# BEN-solo factors partition active chromatin to ensure proper gene activation in *Drosophila*

**DOI:** 10.1101/593830

**Authors:** Malin Ueberschär, Huazhen Wang, Chun Zhang, Shu Kondo, Tsutomu Aoki, Paul Schedl, Eric C. Lai, Jiayu Wen, Qi Dai

## Abstract

The *Drosophila* genome encodes three BEN-solo proteins including Insensitive (Insv), Elba1 and Elba2 that possess activities in both transcriptional repression and chromatin insulation. These proteins all have a DNA binding BEN domain. A fourth protein Elba3 bridges Elba1 and Elba2 to form a heterotrimeric complex ELBA. Here we report comprehensive investigation on the *in vivo* functions of these proteins in *Drosophila* embryos. We generate ChIP-seq data of all these factors from all cognate and non-cognate mutants to assess common and distinct binding locations of Insv and ELBA, and genetic interdependencies. Notably, while most Elba1 and Elba2 binding requires the full ELBA complex, the adapter protein Elba3 can associate with chromatin and repress gene expression independently of Elba1 and Elba2. We also employ high-resolution ChIP-nexus mapping to show that Insv binds to DNA in a symmetric configuration while the ELBA complex binds asymmetrically *in vivo*. We observe that motifs of known insulator proteins are enriched in ELBA and Insv ChIP peaks and demonstrate that ELBA collaborates with other insulator factors to regulate developmental patterning in embryos. To differentiate the insulator function of ELBA and Insv from their repressor activity, we determined real-time transcription change in mutant embryos using precision nuclear run-on sequencing. ELBA factor mutants dampen expression differences between pairs of ELBA-bound neighboring genes. Finally, transgenic reporters confirm insulation activity of ELBA- and Insv-bound sites. Altogether, these findings define ELBA and Insv as general insulator proteins in *Drosophila* and demonstrate the functional importance of insulators in partitioning transcription units.

## supplemental Table 5 for "BEN-solo factors partition active chromatin to ensure proper gene activation in *Drosophila*" (part 4 of 9)

### Sheet: elba2_vs_yw (continued)
gene	elba1_1	elba1_3	elba1_2	elba2_1	elba2_2	elba2_3	elba3_1	elba3_2	elba3_3	insv_1	insv_2	insv_3	yw_1	yw_3	yw_2	logFC	absLogFC	P.Value	adj.P.Val
Reg-2	-1.13458	-0.984564	0.0441367	-0.586966	-0.564066	-0.620685	-2.30686	-0.868939	-0.387567	1.18207	1.28546	0.368583	-0.385245	-0.148109	1.04739	-0.647345	0.647345	0.307716	0.713299
CG13428	-0.428309	-0.15633	-0.418835	0.0230874	0.038599	-0.455626	-0.637005	-1.67149	-0.636927	0.417355	-1.09521	0.551061	0.748848	0.314863	-0.0306108	-0.566005	0.566005	0.307834	0.713335
wg	5.49017	4.58126	6.52937	5.82242	6.90957	5.52413	4.38134	6.22459	5.71896	6.31323	6.61752	6.89162	6.6312	6.65262	6.61485	-0.546894	0.546894	0.307885	0.713335
Cyp12d1-d	-3.79754	-4.27735	-2.16886	-3.24993	-2.5116	-2.85772	-4.5439	-4.2904	-3.55749	0.52527	-0.567581	0.607095	-2.12847	-2.18764	-1.97814	-0.748221	0.748221	0.307902	0.713335
CR42646	3.08102	1.88857	3.76188	3.57025	4.29392	2.96792	2.01288	4.37747	3.36817	3.65715	3.72878	4.11564	4.24657	4.34114	4.05055	-0.640823	0.640823	0.308043	0.713413
wde	6.8568	7.11272	7.43662	7.36386	7.66813	7.17786	7.19377	7.73775	7.08598	7.1562	7.31721	7.89082	7.03523	7.30977	7.0752	0.263784	0.263784	0.30805	0.713413
CG3192	5.98873	5.83144	5.65306	5.61941	5.58719	5.91377	5.64752	5.2312	5.86727	5.66639	5.29688	5.82322	5.64517	5.52125	5.20744	0.236665	0.236665	0.308178	0.713485
BM-40-SPARC	0.767242	1.92036	3.01196	1.39393	1.47546	0.810655	1.78061	1.64033	2.64358	3.25245	4.73834	0.881534	1.73599	1.97335	3.99914	-1.16316	1.16316	0.308217	0.713485
Dbx	-2.21258	-1.64508	-1.23597	-0.191037	0.235636	-0.807098	-1.8594	-0.688367	-1.23556	2.32704	1.19642	-0.224507	-2.56457	-1.2701	1.09714	0.972757	0.972757	0.30832	0.713485
CG18537	-1.92307	-2.69238	-2.16886	-3.24993	-2.99702	-1.75819	-2.39705	-3.0103	-1.41065	-2.36225	-2.96968	-1.85922	-1.03732	-2.55021	-2.46357	-0.758103	0.758103	0.308429	0.713485
CG14322	5.33945	5.27686	5.78057	5.67191	5.66475	5.42039	5.58704	5.96006	5.33516	5.46768	5.65045	6.19463	5.97071	5.93648	5.57973	-0.258203	0.258203	0.308471	0.713485
Klp31E	5.5161	5.81832	5.45718	5.80806	5.16587	5.63813	5.73439	5.7274	5.4316	5.30876	5.26211	6.15112	5.94299	6.01693	5.44932	-0.286398	0.286398	0.308475	0.713485
alpha-Est1	4.20433	4.51382	2.59571	3.82688	2.70895	4.1567	4.07449	2.70799	3.50398	2.95727	2.04527	2.74147	3.12769	3.26815	2.08487	0.664349	0.664349	0.308526	0.713485
CG15445	5.44959	5.43105	4.75001	5.06748	4.73497	5.45191	5.37603	5.0241	5.26405	4.45281	3.76148	4.15612	4.79969	5.03153	4.52965	0.293046	0.293046	0.308538	0.713485
c11.1	4.63012	5.00574	5.14238	4.81076	4.83966	4.57928	5.72038	5.89677	5.16702	4.86464	4.89863	4.88224	5.06436	4.96098	4.86016	-0.240975	0.240975	0.308612	0.713522
alpha-Man-IIb	8.40223	8.55709	7.27012	8.1173	6.95222	8.09699	8.45502	8.13433	8.04594	7.38448	6.8183	7.38633	7.47846	7.67775	6.76957	0.410208	0.410208	0.30884	0.713814
CG6144	5.00874	5.43724	3.99193	4.72926	3.83839	4.88855	5.44174	4.13766	4.73253	3.63021	3.03354	4.16314	4.08352	4.35152	3.18605	0.546595	0.546595	0.308853	0.713814
CR34044	-2.21258	-1.24172	-0.873401	-0.747431	-1.23149	-1.14152	-1.73654	-1.26487	-0.750137	-0.119398	-1.09521	0.121668	-0.276992	-1.04701e-05	-1.32607	-0.598633	0.598633	0.309041	0.714036
snoRNA:Psi18S-1854a	-3.06058	-5.01431	-3.30636	-2.02754	-2.99702	-3.34315	-5.02932	-3.63833	-4.04292	-1.87683	-1.93573	-2.93723	-2.12847	-2.55021	-1.61557	-0.716935	0.716935	0.309063	0.714036
dome	9.34121	9.34807	8.70996	9.48696	8.56187	9.31332	9.06401	8.99799	9.11016	8.73125	8.07962	9.03092	9.02704	9.03039	8.28613	0.329365	0.329365	0.309183	0.71411
CG6796	3.27927	3.02461	3.04767	3.12511	3.31404	3.09979	3.0052	3.18649	3.12098	2.98588	2.62242	2.85575	2.9755	3.05607	2.7302	0.240168	0.240168	0.309209	0.71411
Sh	-0.858943	0.195142	0.254354	-1.37546	-1.41206	-2.20565	0.0833777	-1.26487	-0.136028	-0.436256	2.24348	-1.24917	-1.36663	-0.965245	1.69024	-1.23378	1.23378	0.309313	0.714191
Mlc-c	7.88296	7.72807	7.49244	7.7352	7.53455	7.84606	7.68394	7.32542	7.78116	7.72264	7.16701	7.83123	8.22769	8.04238	7.56627	-0.246248	0.246248	0.309405	0.714191
CG4573	4.18925	4.26569	3.4297	3.9366	3.09467	3.98058	4.21813	3.81288	4.06456	2.40681	2.27281	2.63094	3.44205	3.61685	2.68211	0.363097	0.363097	0.309416	0.714191
scat	4.91785	5.29137	5.40857	5.56278	5.61547	5.08563	5.59181	5.28406	5.09714	5.54824	5.35632	5.82543	5.79065	5.55008	5.57535	-0.234985	0.234985	0.309549	0.71428
CG14573	-3.79754	-3.79192	-0.873401	-2.02754	-1.61851	-2.20565	-4.18133	-1.48305	-2.66441	-2.56871	1.61814	-3.78522	-4.3301	-3.7726	-2.46357	1.72282	1.72282	0.309569	0.71428
Pink1	7.80314	8.01756	6.77978	7.32466	6.44135	7.7271	7.8311	7.16309	7.637	6.50296	5.85763	6.60516	7.00383	7.1485	6.00322	0.438899	0.438899	0.309693	0.714304
CG7358	8.25989	8.24047	7.978	8.61284	7.81242	8.41715	8.0123	8.08273	8.22299	8.45798	8.00661	8.87945	8.82361	8.63068	8.1891	-0.275794	0.275794	0.309694	0.714304
CSN5	6.84601	6.75097	5.99239	6.53416	6.18735	6.83302	6.75343	5.82538	6.65769	6.03206	5.3177	6.44239	6.51868	6.33025	5.46124	0.397931	0.397931	0.309779	0.714368
MED26	9.63791	9.51681	8.5425	9.41711	8.24293	9.50598	9.5816	9.53252	9.35446	8.40157	7.65625	8.48513	8.9529	9.0511	7.80906	0.438305	0.438305	0.309953	0.714629
cdc14	3.23588	3.29403	3.70933	3.53579	3.20852	2.90098	4.12398	4.0088	3.41815	5.40372	4.93864	3.9549	3.29195	3.48479	4.68414	-0.505253	0.505253	0.310023	0.714629
CG6565	4.64125	5.24818	4.26501	4.21767	4.47058	4.51856	5.29508	4.61606	4.47672	4.11995	3.9435	3.87442	3.8939	4.36866	4.08795	0.330292	0.330292	0.310064	0.714629
CG9008	1.93038	1.75387	1.91861	1.46889	1.8206	1.68365	1.40697	1.78183	1.36986	1.64374	2.07055	2.00659	1.91402	1.99117	2.00892	-0.29406	0.29406	0.310197	0.714803
ttm2	-2.57515	-2.35135	-2.45836	-1.13445	-1.61851	-4.08012	-4.18133	-1.81236	-2.45796	-1.41116	-2.96968	-2.93723	-1.36663	-1.89813	-1.32607	-0.877746	0.877746	0.310508	0.71539
Etl1	5.59119	5.5374	6.54383	6.13737	6.71344	5.74696	6.04227	6.50622	6.08868	6.51978	6.5019	6.93673	6.51711	6.50391	6.50164	-0.309849	0.309849	0.310783	0.715775
CG12948	4.06664	4.57378	5.03971	4.16229	5.2856	4.29057	4.92691	4.90048	4.6596	5.40989	5.06296	4.96632	4.79247	4.76527	5.30064	-0.332257	0.332257	0.310819	0.715775
CG42724	8.11871	7.79069	8.06007	8.30992	7.75435	8.10693	7.67627	8.23011	8.03996	8.14376	7.87637	8.66995	8.42641	8.40534	8.08081	-0.251462	0.251462	0.310863	0.715775
trx	6.74839	6.97212	7.34379	8.21954	7.45645	7.25843	7.04113	7.70471	7.06783	7.81359	7.69604	8.16439	7.95882	8.05302	7.7722	-0.28659	0.28659	0.310905	0.715775
pb	0.0437597	-0.576906	1.6291	0.997996	1.69227	0.484668	-0.362566	1.61992	1.4617	2.64673	2.45659	2.41249	1.21215	1.69772	2.7614	-0.706639	0.706639	0.311114	0.716042
snoRNA:Psi28S-1060	-1.29504	-2.35135	-2.82093	-1.66497	-1.85952	-2.85772	-2.82769	-2.70544	-2.66441	-0.654436	-0.986957	-3.78522	-1.52275	-1.2701	-1.08506	-0.837831	0.837831	0.311135	0.716042
CG8460	7.09095	7.07988	5.82858	6.83709	5.58267	7.08332	7.02209	6.15506	6.87937	5.99207	3.92283	6.09589	6.55116	6.2042	4.50682	0.689859	0.689859	0.311193	0.716043
CG2124	3.91899	3.9885	4.33605	4.15095	4.34104	4.09813	3.72757	3.77645	3.63656	4.2671	4.46177	4.66516	4.39441	4.5327	4.27249	-0.211547	0.211547	0.311409	0.716139
ebi	8.93002	8.98343	7.60398	8.68265	7.27933	8.84439	8.87541	8.30622	8.69327	7.88844	6.59501	7.86179	8.20152	8.18317	6.67956	0.570531	0.570531	0.311424	0.716139
Skp2	7.67566	7.65302	7.00175	7.6662	6.96327	7.72657	7.61052	7.37258	7.58635	6.81749	6.28917	7.20105	7.43502	7.42359	6.46421	0.338798	0.338798	0.311506	0.716139
CG44836	-3.06058	-1.84439	-1.54083	0.591371	-1.07103	-0.238814	-0.843456	-0.622025	-0.482204	0.360211	-1.02215	-0.434725	-0.176298	-1.45067	-1.61557	0.643195	0.643195	0.311548	0.716139
Jwa	5.09019	5.41719	4.67663	4.3475	4.49001	4.90383	5.65455	4.88488	5.08379	4.4949	4.17958	3.89426	3.99453	4.52049	4.4883	0.322792	0.322792	0.311591	0.716139
CG18135	6.62697	7.02335	4.80321	5.91749	4.3693	6.23012	6.96355	5.50146	6.12425	4.05841	4.48702	3.98164	4.68168	5.24699	4.65952	0.643191	0.643191	0.311604	0.716139
CG9849	5.23496	5.44614	4.19349	4.63067	4.12606	5.1527	5.26369	4.22698	4.88486	4.51794	3.27915	4.36757	4.31879	4.36183	3.61964	0.499089	0.499089	0.311637	0.716139
Thd1	7.67329	7.64383	6.49227	7.17389	6.04354	7.33334	7.59305	7.51781	7.21553	6.19412	5.92413	5.60838	6.39765	6.58825	6.43911	0.374768	0.374768	0.311811	0.716177
Tsp66E	5.95456	6.75732	5.09537	4.90489	4.51235	5.64383	6.79651	6.04483	5.9034	2.25049	4.79503	1.58634	3.73275	4.95872	4.53868	0.722997	0.722997	0.311821	0.716177
RagA-B	4.63012	4.9326	4.79272	4.41066	4.74848	4.54316	4.85118	4.36219	4.50166	4.52933	4.59402	4.85358	4.76635	4.901	4.69226	-0.21553	0.21553	0.311843	0.716177
CG32699	5.47002	5.55523	5.78798	5.33127	5.96124	5.39629	5.99152	6.0034	5.46448	5.96836	5.92413	6.11655	5.76292	5.83411	5.7777	-0.223366	0.223366	0.311883	0.716177
CG31921	-1.29504	-5.01431	-0.583894	-3.24993	-1.07103	-3.34315	-4.18133	-0.948011	-1.32045	-1.74558	-1.87014	-1.15295	-1.36663	-0.834001	-1.61557	-1.28298	1.28298	0.312314	0.716624
AnxB9	7.47411	7.48462	6.90187	7.38458	6.75284	7.58803	6.99311	6.33908	6.92474	6.99925	6.72605	7.03575	7.11066	7.00849	6.78862	0.270623	0.270623	0.312325	0.716624
Toll-7	4.13516	2.86221	5.94583	5.42838	5.85035	4.06454	3.1051	6.15387	4.96327	6.96881	6.69422	5.87335	5.63424	5.6793	6.49353	-0.845587	0.845587	0.312362	0.716624
pico	7.4109	7.78355	7.40083	7.56251	7.57454	7.37778	7.79782	7.88679	7.23309	7.33065	7.54287	7.56207	7.13045	7.41455	7.34217	0.21098	0.21098	0.312398	0.716624
Ms	-3.79754	-2.51181	-2.82093	-2.51297	-2.14903	-4.08012	-2.59636	-3.0103	-3.55749	-3.94722	-1.80741	-3.2998	-2.56457	-5.35756	-4.7855	1.01751	1.01751	0.31242	0.716624
mts	10.2074	10.1517	9.841	10.1481	9.87238	10.3334	10.1091	10.0787	10.2194	9.76081	9.29562	10.1433	10.1187	10.0554	9.37524	0.259634	0.259634	0.312434	0.716624
CG18327	0.172084	-0.0294181	-1.10473	-0.442576	-0.274559	-0.173226	-0.583066	-0.178895	0.110886	-1.13986	-0.854202	-0.552562	0.116152	0.197026	0.168698	-0.439612	0.439612	0.312479	0.716624
CG34112	1.67278	1.20163	1.93395	1.31485	1.75786	1.70124	1.55864	1.4683	1.47436	2.03919	1.70678	2.00659	2.15854	1.88084	1.58954	-0.324846	0.324846	0.31261	0.716793
Dbp21E2	5.77421	5.75139	4.85452	5.49714	4.99052	5.67644	5.68166	5.11504	5.60849	5.08676	4.36975	5.28356	5.31843	5.20944	4.33085	0.375763	0.375763	0.312672	0.716803
Ino80	7.64454	7.56461	7.10663	7.74135	7.07631	7.60682	7.41336	7.51735	7.3914	7.02734	6.6064	7.36567	7.34806	7.44071	6.83059	0.26531	0.26531	0.312741	0.716829
toy	3.66462	2.1788	4.51509	3.94318	5.10416	3.72078	2.34398	4.72521	4.00257	4.68723	4.72248	4.65357	4.92398	4.92437	4.86016	-0.657408	0.657408	0.312831	0.716874
CAP	2.4054	3.29403	3.25129	1.2312	1.73633	1.62954	3.0948	2.61477	3.19549	4.0917	5.31153	1.89847	1.65631	2.48164	4.77865	-1.12	1.12	0.312882	0.716874
CG11417	6.7612	7.02106	5.86807	6.38125	5.80064	6.49132	6.8422	6.29898	6.42285	5.98145	5.42284	5.78045	5.83153	6.18981	5.6688	0.321929	0.321929	0.312983	0.716874
y	0.109348	0.639131	0.0996318	0.522658	-1.07103	0.312201	-0.171341	-2.23978	0.0101924	-0.079321	0.550893	-0.176413	-0.462207	-1.2701	-0.878608	0.717996	0.717996	0.31299	0.716874
CG14655	0.500138	0.868332	1.31423	1.18747	0.830794	0.87408	1.38007	0.268564	1.08636	1.36748	1.54189	1.05272	1.48239	1.46262	1.04739	-0.413217	0.413217	0.313217	0.717076
CG9220	4.08306	2.90256	5.07993	5.01529	5.51631	4.57452	3.4745	5.15284	4.61886	5.2598	4.86532	5.2097	4.45191	4.37884	4.66777	0.538481	0.538481	0.313222	0.717076
Chi	7.89435	7.89151	6.98711	7.65871	6.9452	7.90157	7.68934	7.21051	7.68594	7.26844	6.16609	7.08036	7.46016	7.37566	6.46302	0.396707	0.396707	0.31325	0.717076
CG10347	6.08153	6.03077	5.26577	5.78074	5.10836	6.01132	5.89237	5.25125	5.86006	5.28688	4.46654	5.13066	5.58129	5.44091	4.62177	0.371045	0.371045	0.313446	0.71712
betaCOP	5.57967	5.68988	6.69167	6.05004	6.67575	5.96473	5.91802	6.43958	6.09944	7.47894	6.97151	6.76725	6.25279	6.44455	7.05331	-0.345347	0.345347	0.313447	0.71712
Pvf3	3.11335	2.2113	5.14732	4.24991	5.324	3.69906	2.23183	5.01956	4.3724	6.10996	5.63853	5.57101	4.90304	5.2227	5.51714	-0.780218	0.780218	0.313465	0.71712
CG5656	3.18355	2.48553	3.76617	3.74631	4.48356	3.48213	2.2468	3.43849	3.0339	5.28975	4.60415	3.17594	2.61709	2.72459	4.80134	0.710527	0.710527	0.3135	0.71712
CG3016	4.40703	5.23638	4.63733	4.4666	4.48679	4.53091	5.27879	4.79971	4.58279	4.27485	4.15715	4.32435	4.11367	4.37206	4.22293	0.277252	0.277252	0.313728	0.717476
Scgalpha	2.60049	1.39508	3.56893	3.24726	4.10941	3.1519	2.10613	4.15786	3.66444	3.72096	3.77692	3.94678	2.7121	2.79726	3.13931	0.658139	0.658139	0.31377	0.717476
Atac1	4.45197	4.41544	4.10473	4.28145	3.9595	4.31649	4.23793	3.71201	4.16361	4.14554	3.68581	4.5358	4.64431	4.4674	4.18892	-0.285876	0.285876	0.314049	0.717983
CG6543	7.37634	7.63052	5.56954	6.89939	5.45501	7.3291	7.5182	5.95939	7.02438	5.94548	4.2913	6.01794	6.41792	6.24374	4.64704	0.743131	0.743131	0.314129	0.718034
Rh4	2.75192	1.66282	3.72265	3.34998	4.29392	3.02492	1.53445	3.32536	2.98609	2.91325	2.95655	3.3867	3.03272	2.9139	2.80696	0.602144	0.602144	0.314397	0.718486
sima	7.81579	7.85971	7.50822	8.74147	8.02548	8.48839	8.25495	8.445	8.2393	8.31129	7.8404	8.40836	8.3683	8.2837	7.8707	0.237603	0.237603	0.314442	0.718486
CG14626	-3.06058	-6.59927	-0.418835	-3.24993	-5.31895	-4.08012	-3.89182	-3.0103	-1.72099	-1.51426	0.687852	-6.10715	-2.74514	-3.03563	0.168698	-2.15703	2.15703	0.314675	0.718773
CG34457	-2.21258	-1.74129	-4.04333	-4.83489	-5.31895	-2.49515	-2.70739	-4.2904	-2.27738	-2.80971	-4.19207	-2.40671	-2.56457	-1.89813	-4.7855	-1.19851	1.19851	0.314683	0.718773
Bre1	8.87952	8.79757	8.02265	8.96307	7.88149	8.75784	8.6624	8.56048	8.68275	8.11827	7.26502	8.19585	8.41124	8.42287	7.66184	0.360271	0.360271	0.314761	0.71882
mrt	4.73254	5.07182	5.03971	4.71393	4.87457	4.86728	5.05681	4.90471	4.79565	5.25589	4.79061	4.78691	4.3058	4.61542	5.01054	0.236331	0.236331	0.314944	0.719043
dec-1	-3.79754	-3.79192	-2.16886	-3.24993	-3.73399	-3.34315	-3.65081	-3.39732	-2.90542	-2.36225	-2.83843	-2.20026	-5.06707	-5.35756	-1.97814	0.906156	0.906156	0.314974	0.719043
gw	10.5459	10.5156	9.62619	10.4406	9.41104	10.4872	10.431	10.1956	10.2201	9.58419	8.84141	9.61055	10.0067	10.0875	9.06518	0.381574	0.381574	0.315111	0.719152
moody	2.20995	2.25559	3.60293	2.89982	3.44592	2.42768	1.78061	3.6259	3.0167	5.09005	4.60775	4.01826	3.2075	3.53422	4.02507	-0.598585	0.598585	0.315137	0.719152
rb	7.6787	7.83698	6.86281	7.43803	6.73463	7.55636	7.76074	7.36889	7.4827	6.8978	6.38735	7.05225	7.03239	7.26883	6.427	0.330079	0.330079	0.315227	0.719207
mbt	8.51619	8.58943	7.2465	8.37471	7.14585	8.44874	8.3865	7.81143	8.22697	7.5209	6.39425	7.49636	7.87734	7.86024	6.73463	0.492221	0.492221	0.315276	0.719207
Npl4	4.86186	4.94617	5.56708	4.96439	5.70964	4.77683	5.70149	5.59812	5.09714	5.38683	5.36826	5.56395	5.42978	5.33331	5.55324	-0.284443	0.284443	0.315479	0.719507
ex	5.49324	4.75332	6.47007	6.36294	6.62832	5.82527	4.94996	6.63769	5.76153	7.17548	6.96913	6.80929	6.4399	6.70144	7.05331	-0.458108	0.458108	0.315523	0.719507
EfSec	2.32485	1.57565	3.22658	2.38427	3.63233	2.46935	1.77028	3.07342	2.4712	2.17794	2.57611	2.89003	3.36338	3.33244	3.25342	-0.491821	0.491821	0.315741	0.719864
CG14451	1.35896	0.195142	1.85553	1.18747	2.21243	1.18041	-0.0383676	1.57113	1.40994	1.66749	1.69057	2.25479	2.33381	1.88084	1.901	-0.561216	0.561216	0.315795	0.719864
CG12018	3.86305	3.82384	4.43106	3.29953	4.45419	3.64553	4.5079	4.13166	4.06456	3.7067	3.34795	3.98164	4.16095	4.0708	4.18892	-0.322102	0.322102	0.315879	0.719897
nod	4.49248	4.66927	5.21013	4.49378	5.46813	4.39966	5.70759	5.54858	4.82189	5.03292	4.87909	5.13185	5.0635	5.06975	5.25479	-0.3306	0.3306	0.315948	0.719897
CG42575	6.7086	6.96666	7.00266	6.90193	7.0295	6.65657	7.29918	7.12707	6.69196	6.46069	6.26838	7.11187	7.22132	7.26197	6.85249	-0.251852	0.251852	0.316025	0.719897
Sas	-0.858943	-2.35135	-0.0135788	-1.37546	0.235636	-0.910191	-1.79666	-0.303342	0.0101924	1.11456	0.331491	-0.129871	-1.79405	-2.18764	-0.261936	0.866591	0.866591	0.316106	0.719897
CG30054	2.68896	3.44102	3.22658	3.24726	3.10311	3.17727	3.30964	3.21852	3.02962	-0.983743	-0.73264	-0.749599	2.75948	3.17771	2.85113	0.26676	0.26676	0.316173	0.719897
Fis1	6.0516	5.9878	5.29875	5.58612	5.08725	5.79589	6.10318	5.46042	5.91911	5.60545	5.05823	5.54525	6.11925	5.99503	5.25205	-0.320005	0.320005	0.316204	0.719897
CG30184	-2.21258	-1.55488	-0.342886	-1.66497	-0.0335508	-0.910191	-1.37397	0.417942	-1.23556	-0.338408	-0.919053	-0.434725	0.0622136	-0.499581	-0.141642	-0.672451	0.672451	0.316215	0.719897
CG3634	5.34116	5.76623	5.69082	5.30849	5.80323	5.47511	5.7187	5.56112	5.39795	5.46429	5.32385	5.59978	5.18204	5.46182	5.37311	0.204705	0.204705	0.316324	0.719897
snRNA:U12:73B	3.74935	3.50007	2.82704	2.85859	2.18089	3.34894	3.76184	3.00946	3.7887	2.50234	1.58345	2.95624	2.79298	2.14228	1.48129	0.544984	0.544984	0.316368	0.719897
CG5880	5.59119	5.71729	4.20934	5.54989	3.88317	5.54498	5.61074	4.75828	5.31859	4.22171	2.84624	4.41739	4.82825	4.6882	2.94921	0.666578	0.666578	0.316386	0.719897
CG13384	5.89885	6.06806	6.51669	6.36048	6.63197	6.2873	5.84919	6.38895	6.03896	6.42847	6.35214	6.70362	6.65417	6.75976	6.51657	-0.217857	0.217857	0.316534	0.720103
CG10333	6.3227	6.20385	6.65971	6.64741	6.60103	6.2734	6.09363	6.36538	6.26018	6.43238	6.22214	6.87317	6.82636	6.76753	6.56046	-0.214721	0.214721	0.316673	0.720289
CG8675	5.41435	5.2622	4.45785	4.81076	4.29392	5.2229	5.26507	4.4933	5.10835	4.94335	4.16792	4.81543	5.48464	5.29618	4.59604	-0.383725	0.383725	0.31681	0.72037
CHMP2B	4.66052	4.71418	3.80842	3.31992	3.50441	3.91046	4.76477	4.06022	4.49236	2.75045	2.68921	2.76013	3.26534	3.4658	2.98929	0.348308	0.348308	0.316872	0.72037
CG18031	-3.79754	-6.59927	-2.45836	-3.24993	-3.73399	-5.66508	-4.5439	-3.92783	-3.55749	-0.246778	-0.142828	-2.64772	-4.3301	-3.03563	0.168698	-1.5109	1.5109	0.316882	0.72037
CG31343	-1.92307	0.818579	-0.583894	-2.51297	-2.5116	-3.34315	0.573562	-2.70544	0.911277	-1.13986	2.91296	-0.129871	-1.69784	-0.602675	-0.261936	-1.81576	1.81576	0.316986	0.720475
comm2	5.49017	4.49678	6.44686	6.05004	6.68562	5.67421	4.19709	6.01712	5.71763	6.42717	6.3743	6.78558	6.63928	6.67689	6.61591	-0.508984	0.508984	0.317163	0.720555
CG7715	-3.79754	1.06606	-1.38036	-3.24993	-5.31895	-4.08012	0.920212	-3.63833	-1.41065	-6.26915	1.44858	-3.78522	-2.12847	-3.03563	0.640766	-2.54981	2.54981	0.317208	0.720555
RhoGEF3	6.73676	6.11089	7.66101	7.38458	7.90972	6.922	6.39201	7.60858	6.99915	7.20342	7.47025	7.94771	7.86902	7.91813	7.65303	-0.410245	0.410245	0.317279	0.720555
CG43321	-2.57515	-4.27735	-2.45836	-2.02754	-2.14903	-2.20565	-3.26379	-1.74021	-2.27738	-2.80971	-2.60711	-2.20026	-1.52275	-1.65712	-1.32607	-0.621271	0.621271	0.317342	0.720555
DOR	5.79927	4.74779	6.9658	6.5254	7.21948	5.9353	5.07003	6.97026	6.43949	6.8135	6.9242	7.21125	7.23947	7.00191	7.08833	-0.552648	0.552648	0.317348	0.720555
CG42617	-1.13458	-2.35135	-3.30636	-1.37546	-1.85952	-2.49515	-3.10332	-1.48305	-3.55749	-1.87683	-2.4078	-3.2998	-1.69784	-3.03563	-4.7855	0.940953	0.940953	0.317368	0.720555
CrzR	-1.92307	-1.38982	0.302449	-0.191037	-0.0335508	-0.620685	-1.28516	-1.54317	-1.32045	-0.983743	-0.0132682	-0.680886	-1.03732	-1.2701	-0.141642	0.582621	0.582621	0.317472	0.720661
CG2025	6.56696	6.65413	5.65538	6.30658	5.58267	6.36248	6.62361	5.87468	6.18614	5.86753	5.34299	6.0587	5.72165	5.94451	5.56434	0.333272	0.333272	0.317581	0.720767
CG14780	-2.57515	-3.13984	-1.38036	-1.66497	-1.85952	-3.34315	-3.10332	-2.23978	-1.97253	-2.36225	-1.21225	-1.85922	-2.12847	-1.65712	-0.698035	-0.728191	0.728191	0.317745	0.720767
sti	9.70467	9.51021	9.26449	9.94836	9.22945	9.75017	9.3984	9.55081	9.529	9.28871	8.63547	9.62557	9.60688	9.55565	8.85802	0.291627	0.291627	0.317761	0.720767
CG11381	-2.21258	-3.42935	-1.92785	-1.66497	-3.73399	-4.08012	-2.82769	-2.5742	-2.90542	-2.36225	-2.07659	-2.64772	-3.1926	-2.18764	-1.61557	-0.766691	0.766691	0.317776	0.720767
CG42391	-3.79754	-2.89883	-1.38036	-1.13445	-1.85952	-2.85772	-1.73654	-1.60591	-2.27738	-1.51426	-1.93573	-1.58359	-2.56457	-2.55021	-3.20054	0.702621	0.702621	0.317817	0.720767
repo	-1.68207	-0.409449	0.91087	-0.442576	-0.364757	-1.14152	0.116355	-0.131974	-0.0980605	3.99177	3.5591	0.432008	-0.209088	-0.228279	3.53191	-1.42781	1.42781	0.317911	0.720767
CR43480	1.27571	0.434149	2.17261	1.93329	2.3321	1.1551	0.436652	2.31798	1.21258	2.16131	2.44375	2.29799	2.28755	2.39063	2.33344	-0.552668	0.552668	0.318004	0.720767
CG31036	-2.57515	-2.51181	-1.23597	-1.66497	-2.14903	-3.34315	-2.49327	-4.2904	-1.50687	-0.983743	0.586371	-3.78522	-6.65203	-5.35756	0.942422	1.84398	1.84398	0.318009	0.720767
CR44718	1.58328	1.5856	2.32008	2.81616	2.86592	2.5781	1.87516	2.81063	2.4712	1.76977	1.15764	2.29799	2.75524	2.3498	1.40433	0.447448	0.447448	0.318053	0.720767
CG15473	-0.0249531	-0.449527	0.521459	0.37456	1.15678	-0.535796	-0.637005	0.815131	-0.0610663	0.930527	1.39623	0.57935	1.06907	0.475328	0.942422	-0.556337	0.556337	0.318144	0.720767
CG4297	0.232205	0.580635	0.561536	0.119303	-1.23149	-0.910191	0.709445	0.962938	0.733185	1.87551	2.62242	-0.552562	-0.348251	-0.499581	2.45291	-1.04995	1.04995	0.318153	0.720767
CG32147	5.26405	5.30574	4.35328	4.68278	4.22987	5.16067	5.20502	4.53569	4.96887	3.9847	3.5366	4.04387	4.4856	4.62115	3.74198	0.369768	0.369768	0.31843	0.721263
His2B:CG17949	-0.338111	-0.766384	-0.770308	-0.311332	-0.460972	0.00734647	-1.24273	-0.868939	-0.583487	-0.714557	-0.854202	-0.749599	-0.585943	-0.228279	-1.32607	0.422451	0.422451	0.318576	0.721376
pUf68	8.48776	8.32289	8.12001	8.3286	8.05812	8.38315	8.10616	8.21289	8.32193	8.30846	7.83495	8.50359	8.68074	8.5788	8.15022	-0.219239	0.219239	0.318596	0.721376
Rbp4	0.807319	-0.12354	1.70263	1.73496	1.57586	1.1551	-0.151578	1.02636	1.00148	1.00698	0.30334	1.32748	1.28461	0.664805	0.572054	0.552889	0.552889	0.318665	0.721402
CG31538	-2.21258	-1.46999	-1.23597	0.119303	-0.460972	-1.96464	-2.1418	0.268564	-2.45796	-0.714557	-0.123592	-1.46329	-0.242641	-1.04701e-05	0.0724827	-0.768924	0.768924	0.318895	0.72171
CG40486	0.807319	1.00806	0.60053	1.18747	1.22021	1.51483	0.423537	-0.155244	1.135	0.30071	-0.123592	0.57935	1.46171	0.871256	-0.261936	0.482501	0.482501	0.318952	0.72171
CR43944	5.90809	6.16953	4.97441	5.70523	4.75117	5.89478	6.00891	5.27701	5.62064	4.9397	4.48936	5.10413	5.20323	5.29439	4.54766	0.395563	0.395563	0.318975	0.72171
CG14280	-0.990188	-4.27735	-0.270737	-1.13445	-0.564066	-2.49515	-3.10332	0.0211829	-1.60996	-2.36225	-1.68957	-2.20026	-0.721295	-0.0721603	-0.261936	-1.04503	1.04503	0.31924	0.721911
Su(z)12	6.92441	6.61944	7.57552	7.46917	7.54543	7.08667	6.77602	7.29113	7.02061	7.21857	7.27389	7.90277	7.74758	7.70735	7.46391	-0.275377	0.275377	0.319269	0.721911
CR44677	1.18735	1.70907	1.2172	2.05992	1.77908	1.92738	1.45288	2.13346	2.23134	1.8446	0.762125	1.57233	2.82573	2.15814	1.69024	-0.426678	0.426678	0.319286	0.721911
CG30096	4.87134	4.87291	3.88938	4.65094	3.98711	4.71105	5.01644	4.41646	4.75215	3.73788	2.77115	3.81022	4.30869	4.23302	3.2752	0.419231	0.419231	0.319295	0.721911
hng2	5.13221	5.13671	4.36465	4.62249	4.31586	4.92457	4.96078	4.60744	4.80194	3.60584	3.26645	3.8543	4.37103	4.66896	3.83289	0.305843	0.305843	0.319501	0.722184
mRpL50	4.94055	4.81065	4.43106	4.78166	4.67681	4.96337	4.80008	4.38757	4.68023	4.17069	3.91703	4.28194	4.70167	4.71524	4.22852	0.230747	0.230747	0.319531	0.722184
Aps	10.4177	10.3857	9.54519	10.386	9.65971	10.4661	10.3309	9.99398	10.2686	9.38809	8.6276	9.83029	10.2387	10.0807	8.93699	0.401843	0.401843	0.319721	0.722483
CG5909	-1.29504	-1.84439	-0.674092	-1.37546	-1.07103	-1.27276	-1.67883	-0.411258	-1.72099	-0.386503	0.200246	0.551061	-0.0521191	-1.2701	-0.878608	-0.605375	0.605375	0.319838	0.72251
CG5734	4.51685	4.59364	5.27333	4.67883	5.45171	4.54803	5.18621	5.04913	4.79187	5.03406	5.09974	5.37918	5.23785	5.08019	5.18173	-0.277411	0.277411	0.319954	0.72251
CanB	-2.57515	-1.46999	-0.136436	-3.24993	-2.99702	-4.08012	-1.73654	-4.2904	-0.750137	-0.119398	1.67966	-4.52219	-2.25971	-2.55021	1.28059	-2.0174	2.0174	0.31997	0.72251
Tsp42Eq	-3.79754	-2.07571	-4.04333	-4.83489	-5.31895	-5.66508	-2.39705	-4.2904	-2.27738	-1.51426	0.399555	-2.64772	-3.84468	-5.35756	-1.97814	-1.45265	1.45265	0.320044	0.72251
ara	-1.13458	-2.20696	1.49065	0.450509	0.658327	-0.910191	-0.232309	0.741446	0.293364	3.9776	3.48428	1.62756	-0.112873	1.11817	3.5588	-1.17696	1.17696	0.32007	0.72251
CG18519	-5.38251	-5.01431	-5.62829	-4.83489	-3.73399	-5.66508	-3.89182	-4.77583	-6.36485	-1.31495	-1.63408	-2.64772	-4.3301	-3.7726	-3.20054	-0.904977	0.904977	0.32008	0.72251
Ns2	6.52401	6.38283	6.57537	6.60026	6.64069	6.51203	6.39851	6.42274	6.50764	6.77474	6.49024	6.85086	6.77122	6.83935	6.6223	-0.161308	0.161308	0.320238	0.722533
TbCMF46	-1.92307	-5.01431	-0.499006	-1.13445	-0.274559	-2.85772	-2.22197	-0.989234	-1.50687	0.52527	-0.396212	-1.24917	-0.721295	-1.10963	0.706355	-1.01364	1.01364	0.320338	0.722533
cbc	5.9745	6.15081	5.23667	5.87333	5.2763	6.20644	5.97335	5.38732	5.98305	5.69628	5.06558	6.06434	5.80047	5.62186	4.58737	0.396712	0.396712	0.3204	0.722533
Ada2b	7.40642	7.83542	6.5942	6.95342	6.52614	7.307	7.8155	7.0308	7.20323	6.13307	5.87805	6.5553	6.58174	6.93159	6.20815	0.352015	0.352015	0.320431	0.722533
Cyp4g1	-0.990188	-0.259424	1.11318	-0.191037	0.870872	0.0628416	-0.151578	0.233159	0.873558	0.786137	2.59656	0.904077	0.487519	0.573175	2.56323	-0.785369	0.785369	0.320495	0.722533
CG17002	6.47819	6.52404	5.63439	6.2359	5.69018	6.39798	6.28911	5.64434	6.1847	5.82526	5.17546	6.10565	6.00372	5.86221	5.40803	0.333713	0.333713	0.320525	0.722533
CG4502	7.66785	7.72132	6.13534	7.25356	5.78499	7.50844	7.59762	6.86974	7.34779	6.16731	4.61062	6.22237	6.78767	6.72691	5.03628	0.638184	0.638184	0.320603	0.722533
su(Hw)	8.9832	9.03273	8.09099	8.88096	7.88852	8.93745	8.78624	8.45902	8.692	8.335	7.43703	8.42283	8.47334	8.4398	7.62257	0.38203	0.38203	0.320614	0.722533
Ziz	4.36065	3.86731	5.55597	5.22445	5.87888	4.70234	4.06396	5.59333	4.95426	5.93267	6.02992	6.11232	5.46334	5.74507	5.98847	-0.460339	0.460339	0.320646	0.722533
CG32299	-3.79754	-3.79192	-1.38036	-0.747431	-1.61851	-1.57762	-3.26379	-1.60591	-2.45796	-3.09922	-2.71814	-2.64772	-1.69784	-2.18764	-2.46357	0.688566	0.688566	0.320669	0.722533
Flo1	6.0516	5.73304	5.98227	5.94236	6.11098	6.0166	5.80941	5.84017	6.03523	5.83578	5.63818	5.81803	6.20303	6.13279	6.22782	-0.162561	0.162561	0.320898	0.722896
Aats-thr	8.13381	8.26176	7.28441	7.95158	7.21948	8.05378	8.12312	7.3385	7.99881	7.38404	6.32418	7.3263	7.65581	7.62561	6.73463	0.397749	0.397749	0.320955	0.722896
SNF4Agamma	8.62057	8.76934	7.5496	8.30258	7.27933	8.49739	8.5944	8.42914	8.4102	7.61741	6.9868	7.67779	7.85285	7.99985	7.02226	0.397333	0.397333	0.321004	0.722896
CG15892	-0.0971029	-0.766384	0.60053	0.522658	1.09044	0.0628416	-0.505761	0.320094	0.0445439	0.238649	0.50219	0.661034	0.894863	1.30065	0.769091	-0.440924	0.440924	0.321067	0.722908
CG8147	6.55818	5.56595	6.95879	6.66744	6.84878	6.33598	5.46393	6.27007	6.32056	6.76514	6.4832	7.33799	7.152	6.98201	6.78673	-0.359715	0.359715	0.321231	0.723054
CG13564	-3.06058	-3.79192	-1.92785	-2.02754	-1.61851	-1.96464	-3.44436	-2.05336	-2.45796	-4.68418	-2.71814	-2.64772	-2.25971	-3.7726	-1.97814	0.77672	0.77672	0.321248	0.723054
CG6665	5.48709	5.45906	4.86857	5.17494	4.78302	5.43361	5.37518	4.88844	5.28396	4.47485	4.13436	4.77931	4.95853	5.04864	4.45529	0.283417	0.283417	0.32135	0.723153
lectin-22C	-1.92307	-3.42935	-3.30636	-1.13445	-2.5116	-2.49515	-3.44436	-3.19087	-2.90542	-1.13986	-2.50402	-0.615297	-2.56457	-3.03563	-3.20054	0.765802	0.765802	0.321448	0.723243
CG13674	-3.06058	-3.79192	-1.7214	-3.24993	-2.99702	-4.08012	-5.76629	-3.39732	-3.19492	-6.26915	1.46137	-6.10715	-6.65203	-5.35756	-4.7855	2.17547	2.17547	0.321529	0.723294
CG11893	-1.13458	0.498758	-1.54083	-1.37546	-3.73399	-1.02122	0.512936	-1.54317	-0.636927	-1.51426	-1.47935	-2.40671	-1.09744	-1.65712	-0.393181	-0.947534	0.947534	0.321605	0.723336
CG12645	-0.858943	-0.0294181	-0.873401	0.209501	-0.795391	-0.807098	0.314085	-0.589964	-0.298758	-1.31495	-2.60711	-1.15295	-1.52275	-0.313168	-1.32607	0.60016	0.60016	0.321931	0.723931
CG5780	3.63152	3.76814	3.06171	3.58717	3.10311	3.52721	3.833	3.09823	3.51013	3.27582	2.35397	3.12407	3.29487	3.08952	2.39441	0.389632	0.389632	0.321986	0.723931
CG34232	0.28992	0.868332	0.394079	1.04775	0.353472	0.217564	0.487953	-0.178895	0.26451	1.46556	1.328	-0.129871	0.242786	-0.713706	0.258896	0.55229	0.55229	0.322079	0.72401
G9a	6.21508	6.81766	6.68828	6.35184	6.67787	6.17373	7.37268	7.37347	6.50108	6.52222	6.64073	6.79692	6.58084	6.72957	6.67034	-0.258687	0.258687	0.32229	0.724355
pygo	8.88025	8.96091	7.52479	8.5996	7.25588	8.73986	8.8256	8.55489	8.57441	7.44048	6.53367	7.55474	8.05614	8.17638	6.83243	0.502655	0.502655	0.322427	0.724532
D19A	3.26495	3.28795	4.32445	3.95627	4.60437	3.57571	3.96447	4.34259	3.75539	4.81367	4.2904	3.78311	3.21679	3.56428	4.35149	0.431681	0.431681	0.322594	0.724641
Mer	6.77579	6.78672	6.42326	6.77936	6.40599	6.57839	6.60866	6.43521	6.54223	6.25858	5.86667	6.4916	6.5398	6.49614	6.06547	0.213839	0.213839	0.322653	0.724641
Rab27	3.30749	2.89057	3.3913	2.85859	3.45912	2.58759	2.16642	3.00159	2.73582	2.90827	3.08612	3.24379	3.2713	3.30422	3.26435	-0.320928	0.320928	0.322664	0.724641
CG11407	-1.92307	-3.13984	-0.202024	-1.37546	-0.675097	-1.57762	-3.10332	-0.329574	-0.583487	1.04374	0.038883	0.335793	-0.819142	0.832262	-0.698035	-0.931437	0.931437	0.322707	0.724641
adat	2.10131	2.01175	2.9901	2.72735	3.32129	2.09647	1.72289	2.77722	2.13101	3.25638	3.51682	3.39469	3.21061	2.80734	3.20886	-0.401194	0.401194	0.322782	0.724678
CG4497	7.23519	7.41029	6.21994	6.82198	6.10888	7.1561	7.33465	6.76788	7.0233	5.77422	5.33866	6.19463	6.43659	6.74014	5.71932	0.387353	0.387353	0.323	0.724843
CR43301	0.232205	-0.817914	0.204601	-0.191037	0.408967	-0.050369	0.132565	0.196863	-0.256323	0.625672	0.137849	-0.129871	-0.721295	-0.499581	0.258896	0.467665	0.467665	0.323017	0.724843
lms	2.79242	3.30611	2.98274	3.25786	3.13637	3.10641	3.5743	3.22304	2.96383	3.67483	3.12081	3.36249	3.44732	3.4401	3.39938	-0.273467	0.273467	0.32303	0.724843
CR44267	0.957345	1.12183	0.879506	1.14239	1.47546	0.601708	1.78061	1.08712	1.03603	1.47905	1.10968	1.07276	1.29634	1.35668	1.7223	-0.368914	0.368914	0.323135	0.724888
CG1463	5.98982	5.92845	5.4848	5.73781	5.23468	5.95193	5.80119	5.39785	5.83697	5.65604	5.02252	5.51261	5.48912	5.49341	5.11083	0.261561	0.261561	0.323166	0.724888
CG5989	3.26495	3.44102	3.6548	3.57873	3.8684	3.46163	3.77481	3.50494	3.29515	3.7629	3.74718	4.10108	3.91497	3.81986	3.84021	-0.236434	0.236434	0.323584	0.725695
CG12106	4.61326	5.07448	3.86156	4.60598	3.73904	4.92831	5.02569	4.15076	4.81817	4.25147	2.91993	4.00789	4.17372	4.09571	3.32824	0.493751	0.493751	0.323694	0.725813
CG10663	2.31098	1.936	2.8105	3.36968	3.04299	2.77371	1.11227	2.58699	1.6067	2.74487	3.21449	4.29693	3.38001	3.6841	3.51371	-0.466976	0.466976	0.323786	0.725888
CG15514	6.72569	6.70493	5.90163	5.80806	5.78368	6.32609	6.65797	6.22572	6.39192	5.21417	4.99308	5.46697	5.73572	6.04705	5.24655	0.286092	0.286092	0.323909	0.726032
l(1)G0469	1.35896	2.05536	1.42699	1.04775	1.64683	1.36834	3.89252	3.49189	2.40664	1.43821	1.93492	0.19663	0.446	0.257147	1.62389	0.674489	0.674489	0.323994	0.726057
CG12825	-2.21258	-1.64508	-1.92785	-3.24993	-2.5116	-4.08012	-1.12243	-3.19087	-4.77988	-0.246778	-0.443133	-2.01969	-3.1926	-1.89813	-0.878608	-1.09165	1.09165	0.324036	0.726057
QC	3.3283	3.93697	2.9679	2.05992	2.71997	2.93855	4.89519	4.14482	3.4409	1.7024	2.70544	2.22824	2.1326	2.09365	1.901	0.548508	0.548508	0.324399	0.726621
CG31999	3.65915	3.30611	4.38154	3.9366	4.60437	3.97336	2.86185	4.40458	3.69179	4.07404	4.28411	4.50664	4.35989	4.79091	4.6963	-0.409917	0.409917	0.324435	0.726621
CG5321	-2.57515	-3.42935	-1.7214	-1.37546	-2.5116	-2.49515	-2.59636	-2.34287	-2.27738	1.19846	1.23419	-1.58359	-2.00818	-1.45067	0.995861	-1.09299	1.09299	0.324462	0.726621
CG43078	1.69431	1.81435	3.13658	2.0106	2.98939	1.66584	1.74941	2.58348	2.28979	1.5826	3.86982	2.4665	2.71647	2.8951	3.06625	-0.645247	0.645247	0.32456	0.72671
CG3902	2.11734	3.16061	2.68005	0.522658	1.99393	1.36834	3.88297	3.50308	2.60957	3.20861	3.43485	-1.24917	-1.79405	-0.713706	3.24241	1.49774	1.49774	0.324711	0.726903
RpS3A	12.3024	11.9294	11.8553	12.0337	11.8458	12.0955	11.9516	11.4445	12.0443	11.8309	11.2704	11.9615	12.5718	12.3518	11.7842	-0.257541	0.257541	0.324763	0.726903
mRpS22	6.15228	6.07867	5.71545	5.61322	5.69994	5.96837	5.99457	5.37772	5.95511	5.63812	5.10993	5.46223	5.67692	5.56799	5.31122	0.234663	0.234663	0.324885	0.727046
CG7739	6.89333	6.90964	6.22541	6.82376	6.25043	6.84346	6.77747	6.41511	6.69399	6.24631	5.71432	6.36478	6.57513	6.54745	5.94157	0.276272	0.276272	0.325113	0.727321
RhoBTB	8.933	8.92878	7.42139	8.64274	7.08326	8.85805	8.75991	8.0975	8.61158	7.70464	5.98687	7.58862	8.1476	8.03864	6.47248	0.631329	0.631329	0.325165	0.727321
E(bx)	9.33458	9.3035	9.22585	9.23078	9.02901	9.12654	9.32304	9.73245	8.98592	9.17525	9.16775	9.39067	9.25065	9.52159	9.2031	-0.19659	0.19659	0.325194	0.727321
mir-4944	-1.47561	-2.89883	-0.873401	-0.311332	-0.18967	-1.75819	-5.02932	-0.589964	-2.90542	-3.09922	-0.986957	-2.40671	-2.4041	-1.45067	-1.32607	1.03345	1.03345	0.325241	0.727321
CG10737	3.21368	3.52355	4.0459	3.5005	4.21048	3.3321	4.1451	4.50633	4.0456	5.26272	5.15395	3.09497	2.1326	2.26449	5.09562	0.776903	0.776903	0.325326	0.727382
pita	7.88003	7.98104	7.26444	7.62838	7.20632	7.76916	7.78594	7.64366	7.74653	7.01813	6.41824	7.1323	7.3282	7.5585	6.92057	0.264148	0.264148	0.325469	0.727554
CG13995	-1.29504	-1.31387	-1.7214	-2.02754	-2.14903	-1.75819	-1.46861	-2.14356	-1.84129	-2.56871	-0.854202	-2.20026	-0.423213	-0.713706	-3.20054	-0.757842	0.757842	0.32552	0.727554
CG14352	4.56147	4.87798	2.95291	3.58717	2.5328	4.4834	5.0148	3.91277	4.33992	2.34188	1.8303	2.35637	2.94974	3.45301	2.22573	0.651761	0.651761	0.325841	0.72814
CG34263	-3.06058	-2.89883	-1.54083	-4.83489	-2.5116	-5.66508	-3.65081	-3.19087	-2.90542	-2.56871	-3.27453	-2.93723	-3.48211	-3.7726	-3.20054	-0.865588	0.865588	0.32596	0.728276
Obp44a	1.41191	2.44785	1.64784	1.79446	1.44923	1.62954	2.66695	1.49843	1.7489	1.5826	2.40122	1.80574	2.34515	1.71925	2.03468	-0.463278	0.463278	0.326147	0.728365
CG17666	-2.57515	-4.27735	-3.30636	-0.928003	-2.99702	-2.85772	-5.02932	-3.0103	-2.90542	-2.56871	-1.93573	-2.64772	-3.1926	-3.03563	-3.20054	0.805911	0.805911	0.326154	0.728365
CG14005	6.46181	6.58978	5.13077	5.96843	5.01532	6.29529	6.42158	5.66566	6.23808	5.13013	4.00815	5.1972	5.54057	5.70516	4.29399	0.515885	0.515885	0.326205	0.728365
SmD1	6.41637	6.3048	5.7922	6.13593	6.02145	6.38851	6.37699	5.60376	6.18662	5.7598	5.14357	6.13215	6.20614	5.93648	5.43003	0.308175	0.308175	0.326363	0.728365
CG42507	8.39321	8.43857	8.07637	8.61154	7.96948	8.51382	8.35904	8.29647	8.41009	8.64154	8.13101	8.73515	8.70101	8.71984	8.33458	-0.224815	0.224815	0.326409	0.728365
CR44590	-2.21258	-5.01431	-1.38036	-4.83489	-2.14903	-2.85772	-3.10332	-1.8883	-2.66441	-4.68418	-3.90256	-3.78522	-2.4041	-2.18764	-1.97814	-0.968726	0.968726	0.326448	0.728365
CG7840	8.37019	8.44012	7.07885	7.96338	6.99535	8.25033	8.39655	7.46287	8.21876	7.19527	6.25444	7.60613	7.74143	7.50643	6.42943	0.50323	0.50323	0.326541	0.728365
CG13314	-1.47561	-2.35135	-0.270737	-0.928003	-0.564066	-0.807098	-2.39705	-1.54317	-1.97253	-2.56871	-1.13318	-1.71483	-1.03732	-1.65712	-1.61557	0.608362	0.608362	0.326557	0.728365
CR45290	-1.92307	-1.64508	-1.23597	-1.13445	0.1729	-0.910191	-2.49327	-1.67149	-1.60996	-0.911594	-1.09521	-0.492441	-0.276992	0.423797	-0.537571	-0.481272	0.481272	0.326572	0.728365
PVRAP	-1.68207	-1.84439	-1.23597	-2.51297	-0.795391	-2.20565	-1.79666	-2.05336	-1.23556	-1.74558	0.230461	-2.20026	-1.03732	-1.89813	0.0724827	-0.804738	0.804738	0.326583	0.728365
Arp5	5.90463	5.82568	5.49519	5.83488	5.81226	5.88615	5.67475	5.47613	5.73088	5.62832	5.15395	5.80237	5.78181	5.70111	5.38818	0.208668	0.208668	0.326885	0.728731
CG7272	-0.990188	1.78874	1.3604	0.522658	0.870872	0.40101	1.95481	1.6934	0.892541	5.23319	4.39831	2.246	0.642589	1.86161	3.71036	-1.18146	1.18146	0.326914	0.728731
CG6453	7.45256	7.53988	6.95456	7.07462	6.91377	7.1469	7.10093	6.64107	6.85991	7.0453	6.65298	7.37578	6.9872	6.86855	6.5704	0.233528	0.233528	0.326922	0.728731
VhaAC39-1	6.52551	7.0615	5.80059	6.1644	5.5068	6.22328	7.132	6.13061	6.28418	5.75357	5.66643	5.38721	5.43444	5.87546	5.53078	0.351114	0.351114	0.327079	0.728769
zye	1.56001	1.40635	2.33171	2.88621	2.06475	1.7358	1.12853	2.00815	2.81755	1.59504	3.28276	1.90966	1.96635	1.5128	0.769091	0.65525	0.65525	0.327159	0.728769
CG43064	-0.858943	-1.95542	-1.54083	-0.747431	-2.14903	-0.535796	-1.62333	0.449136	-1.60996	-0.338408	-0.886263	-0.821748	-2.4041	-1.89813	-1.08506	0.779867	0.779867	0.327179	0.728769
pll	6.24275	6.37532	5.249	5.32624	4.99506	5.83028	6.06963	5.39984	5.65092	4.83086	4.44334	5.08576	5.11491	5.34201	4.56544	0.355781	0.355781	0.327211	0.728769
CycB	11.169	11.5235	10.635	10.577	10.4401	10.999	11.4822	11.1484	11.072	9.75926	9.87199	10.3384	10.3791	10.7667	10.0499	0.273496	0.273496	0.327231	0.728769
CG3995	5.74226	5.66311	5.19109	5.08546	5.13123	5.51296	5.62119	5.29536	5.49508	4.78002	4.57575	5.17188	5.58009	5.74376	5.12589	-0.24507	0.24507	0.327383	0.728967
CG6923	3.81471	4.76978	4.09793	4.08099	4.08406	3.86825	5.14585	5.20059	4.0812	4.55978	4.37821	3.37868	3.11118	3.66203	4.15995	0.470073	0.470073	0.327437	0.728967
RASSF8	7.96193	8.02923	6.56123	7.53334	6.19921	7.79806	7.83799	7.35416	7.49614	6.76686	5.64591	6.70402	7.05155	7.13304	5.73512	0.526188	0.526188	0.327515	0.729003
NijA	-1.47561	-3.79192	-1.10473	-2.51297	-1.85952	-2.49515	-2.95893	-2.34287	-1.60996	-1.22475	-0.703785	-2.01969	-2.12847	-1.89813	0.572054	-0.907834	0.907834	0.327624	0.729003
DAAM	8.04991	8.23347	6.57353	7.74983	6.10153	7.82565	8.02511	7.44049	7.70519	6.6156	5.83537	6.50364	6.89354	7.13203	6.10096	0.510531	0.510531	0.327628	0.729003
Gem3	5.13418	5.73192	5.37663	4.90826	5.32039	4.97064	6.03205	5.65901	5.33342	4.5865	5.03595	5.30595	5.30253	5.484	5.20177	-0.262988	0.262988	0.327734	0.729108
egg	8.45975	8.30513	7.90248	8.49027	7.88118	8.48316	8.1513	8.17257	8.30564	7.65872	6.96408	8.09918	8.31118	8.20694	7.35117	0.319791	0.319791	0.327882	0.729275
vlc	8.18913	8.24489	7.26634	7.68351	7.0072	7.93193	8.21858	7.73201	7.85152	7.04388	6.46564	7.15832	7.34559	7.58587	6.64861	0.344669	0.344669	0.327926	0.729275
CG14340	-5.38251	-2.51181	-3.30636	-1.13445	-5.31895	-1.57762	-2.30686	-2.70544	-1.97253	-2.80971	-4.19207	-2.64772	-3.84468	-3.03563	-4.7855	1.13818	1.13818	0.328039	0.729398
CG4036	2.62312	2.39791	3.02635	2.66495	3.21632	2.7143	2.48953	2.50772	2.66029	3.81964	3.19738	3.3827	3.18875	2.97783	3.30726	-0.286845	0.286845	0.328203	0.729516
CG11168	3.12132	2.89458	3.17584	2.95301	3.66119	2.92364	2.98971	3.94185	3.35111	3.80366	3.32188	2.54749	2.8774	2.39063	2.98929	0.418941	0.418941	0.328209	0.729516
CG10984	7.19893	7.15196	6.50003	7.09325	6.54252	7.29039	7.06086	6.77943	7.01006	6.65102	5.8252	6.63831	6.92008	6.96126	6.07326	0.317082	0.317082	0.328584	0.729668
CG32803	5.82268	5.86451	5.18148	5.57344	5.08512	5.74059	5.7187	5.19082	5.7143	5.02375	4.24395	5.20062	5.48848	5.26174	4.43125	0.346169	0.346169	0.32859	0.729668
Cpsf160	7.98532	8.12284	7.12889	7.73946	6.82602	7.86886	7.96874	7.55727	7.64909	6.74121	6.2273	7.06855	7.34665	7.48144	6.49469	0.366109	0.366109	0.32861	0.729668
tok	6.04951	5.74696	6.25321	7.39603	6.47506	6.73019	5.29778	5.91609	5.93006	6.189	5.5151	6.84795	6.7796	6.59481	6.17378	0.342828	0.342828	0.328614	0.729668
CG7546	8.66726	8.56842	7.96615	8.62313	7.64773	8.49613	8.26877	8.34742	8.31809	7.79736	7.36427	8.04141	8.09022	8.25219	7.51628	0.298076	0.298076	0.328626	0.729668
l(3)neo18	6.91642	6.74294	6.46546	6.71055	6.55795	6.82853	6.71912	6.21129	6.70511	6.62207	6.30478	6.82709	6.77043	6.4891	6.1356	0.228029	0.228029	0.328688	0.729668
CG8500	0.500138	0.851937	1.78956	1.5745	1.8206	1.12934	2.13458	1.98705	1.44893	1.69086	2.49131	1.76937	1.77003	1.86161	2.20319	-0.414798	0.414798	0.328693	0.729668
CG13667	4.91097	4.91889	4.39547	4.72161	4.3658	4.97245	5.02189	4.51741	4.88011	4.07182	3.71281	4.08144	4.62816	4.58934	3.84021	0.279786	0.279786	0.328964	0.729668
CG18812	6.85381	7.15634	5.61548	6.07725	4.93961	6.65882	7.14354	6.45623	6.56608	4.15187	4.69633	4.20233	5.34126	6.05448	4.72428	0.493275	0.493275	0.328973	0.729668
CG6583	6.11285	6.00087	5.47303	5.93742	5.53669	6.06157	6.1584	5.46186	6.04534	5.86432	5.01874	5.37918	5.77449	5.58861	5.25753	0.286709	0.286709	0.329032	0.729668
Edc3	8.41607	8.50085	6.74648	8.14899	6.47506	8.33571	8.49627	7.85939	8.1774	7.33969	5.59782	7.08005	7.58241	7.5382	5.84112	0.656129	0.656129	0.329057	0.729668
Xpac	1.98382	1.5856	2.66173	1.87935	3.01644	1.81874	2.82741	2.7272	2.15479	2.69952	2.86802	2.63768	2.54518	2.56725	2.83655	-0.385407	0.385407	0.329063	0.729668
CG5376	-3.06058	-2.07571	-0.984432	-2.02754	-1.61851	-1.75819	-1.62333	-2.4539	-1.50687	0.719539	1.0768	-1.35226	-1.60764	-1.45067	1.32303	-0.972551	0.972551	0.329175	0.729668
lic	8.08523	8.21546	6.61161	7.77498	6.35303	7.98653	8.02471	7.40774	7.84849	6.81217	5.57519	6.90285	7.32104	7.31243	5.70736	0.58027	0.58027	0.329206	0.729668
CG13373	5.24229	5.26993	4.10133	4.69844	4.07122	5.00292	5.30316	4.34881	4.84034	4.43043	3.42346	4.51582	4.52974	4.1202	3.40926	0.473305	0.473305	0.329215	0.729668
CG2862	6.44126	6.34122	5.94772	6.05157	5.98197	6.28657	6.31331	5.57886	6.15896	5.83381	5.37926	6.16985	6.17432	5.84762	5.42029	0.2763	0.2763	0.329256	0.729668
asl	7.63099	7.58133	7.10367	7.70257	7.19156	7.54574	7.5155	7.38044	7.42967	7.06778	6.61555	7.34109	7.45608	7.42072	6.80556	0.248246	0.248246	0.329271	0.729668
Mur2B	2.17974	2.51707	1.99376	4.44356	2.84595	4.22822	4.3574	3.94185	4.36222	2.66455	1.8883	1.98561	3.60653	3.78454	2.56323	0.421721	0.421721	0.329334	0.729678
GstE7	5.79803	5.45703	4.73256	5.06144	4.29023	5.33422	5.08312	4.38857	5.05879	3.84329	3.28276	4.40163	4.72246	4.66619	3.89046	0.409501	0.409501	0.329411	0.729719
yellow-b	-3.06058	-1.04468	-0.770308	-2.02754	-2.5116	-5.66508	-0.875517	-1.96848	-0.0980605	0.988242	1.84502	-4.52219	-2.25971	-2.18764	0.769091	-2.06272	2.06272	0.329507	0.729801
DUBAI	6.28859	6.74821	5.95714	5.97969	5.70826	6.2286	6.73181	6.41831	6.29982	5.26564	5.46713	5.62629	5.54057	6.04917	5.59496	0.24571	0.24571	0.329685	0.729962
CG30289	0.232205	-1.84439	1.87156	0.779816	2.18089	0.601708	-0.751338	0.850609	1.11897	2.72803	3.19163	3.66269	0.00617956	0.314863	0.886927	0.856596	0.856596	0.329696	0.729962
CG32557	1.09323	-0.0294181	1.93395	1.64084	2.68667	1.45386	-0.66475	1.37392	0.554016	0.849796	1.21165	1.16897	1.23671	1.60822	1.19178	0.585559	0.585559	0.32976	0.729975
Chc	9.40524	9.26198	9.31976	9.76031	9.35585	9.5511	9.18565	9.5112	9.2949	9.56861	9.10454	9.50298	9.4121	9.49658	9.19972	0.182574	0.182574	0.329951	0.730075
Tudor-SN	9.5983	9.80359	8.9402	9.6584	8.73658	9.56663	9.61848	9.06339	9.33979	9.22105	8.64343	9.17373	9.14894	9.18129	8.70823	0.301483	0.301483	0.329979	0.730075
CG15880	-0.0971029	-1.10742	-0.583894	-0.191037	-0.460972	-1.14152	-0.751338	-0.757908	-0.872994	-0.654436	-0.541817	-0.0410614	-0.112873	-0.313168	-0.261936	-0.425982	0.425982	0.329981	0.730075
GstE8	4.33346	4.22966	3.11655	2.84459	2.31767	3.45127	3.67042	2.84035	3.24433	1.33818	1.03461	1.6544	2.38414	2.51895	2.47189	0.449666	0.449666	0.330147	0.730252
spel1	6.8309	6.92881	6.67635	6.7812	6.69751	6.78948	6.83989	6.51891	6.70343	6.15843	6.22073	6.77186	6.5901	6.68854	6.4111	0.191077	0.191077	0.330196	0.730252
Txl	6.42203	6.27359	6.27522	6.1545	6.2051	6.3458	6.50858	6.04706	6.39483	6.48177	6.05941	6.6992	6.63438	6.5101	6.17523	-0.207799	0.207799	0.330237	0.730252
CR44968	-3.06058	-1.74129	-0.984432	-1.37546	-1.41206	-2.49515	-1.51836	-1.36984	-3.19492	-0.911594	-1.47935	-0.615297	-0.385245	-1.89813	-1.32607	-0.729454	0.729454	0.330458	0.730332
Liprin-beta	8.32086	8.38261	7.14876	8.3741	7.05201	8.31961	8.25217	7.71547	8.08643	7.47411	6.17946	7.61981	7.87563	7.76219	6.58464	0.499538	0.499538	0.330471	0.730332
CG34148	2.81225	3.0025	2.24823	2.93989	2.54523	2.93111	3.23089	2.48532	2.86637	2.17794	2.11171	2.45127	2.57919	2.53118	2.24792	0.321559	0.321559	0.330552	0.730332
Syn1	0.172084	0.456009	0.60053	0.0230874	-1.61851	0.116281	-0.112846	-1.12048	0.235066	0.870406	2.30512	0.267889	-0.543507	0.197026	2.00892	-0.835141	0.835141	0.330571	0.730332
kek2	-1.47561	-0.716631	1.3604	-0.747431	0.295757	-0.379677	-0.0938627	0.827054	1.03603	2.89827	3.96948	3.43395	-0.209088	0.197026	2.43367	-0.855107	0.855107	0.330584	0.730332
CG43759	5.39967	5.90331	5.74729	5.32372	5.77842	5.29998	5.87049	6.37886	5.71497	5.54984	5.72795	5.64481	5.40562	5.95815	5.79287	-0.23964	0.23964	0.330697	0.730332
vls	5.38485	5.24818	5.54726	5.49938	5.59767	5.42966	5.04241	4.92704	5.3089	5.52242	5.37462	5.94711	5.8015	5.64455	5.64809	-0.194184	0.194184	0.330733	0.730332
CR43628	6.2464	6.25072	5.75163	6.26511	5.78499	6.17452	5.887	5.95532	5.97973	5.7206	5.40018	5.98726	5.94951	5.99503	5.5841	0.220165	0.220165	0.330777	0.730332
Obp56a	2.6454	2.60774	2.58603	2.85859	2.49483	2.55892	2.03892	1.80009	2.26815	3.40151	2.56133	2.20119	1.57197	1.76138	3.64495	0.478084	0.478084	0.330854	0.730332
Phb2	5.70562	6.52953	5.40031	5.10322	5.51315	5.59995	6.96877	6.3715	6.04428	6.32261	5.93621	5.11986	4.74297	4.98784	5.48713	0.390366	0.390366	0.330962	0.730332
CG31098	4.54971	4.71418	3.6548	4.29181	3.67257	4.86728	4.6484	3.62249	4.36732	3.25638	3.40701	3.42618	4.12028	4.01094	3.31779	0.41134	0.41134	0.330969	0.730332
CG15043	-1.29504	-0.533185	-0.270737	-0.747431	-0.274559	-0.379677	-0.432387	-0.622025	-0.810258	-0.203056	0.153703	-0.176413	-0.0821763	-0.499581	0.640766	-0.426141	0.426141	0.331069	0.730332
wol	6.51421	6.45006	5.97209	6.41836	6.00916	6.57482	6.3842	5.98223	6.46547	6.74156	6.02076	6.79428	6.82737	6.70144	6.26094	-0.267244	0.267244	0.331124	0.730332
CG43324	-1.92307	-2.07571	-1.7214	-2.51297	-2.5116	-1.27276	-1.67883	-3.0103	-1.07944	-0.842881	0.038883	-3.78522	-5.06707	-3.03563	-0.698035	1.28249	1.28249	0.331166	0.730332
CG14797	2.61185	2.80799	2.51637	2.712	2.41576	2.58759	1.66834	1.83002	1.78997	2.6043	2.78394	2.34818	2.08606	2.40399	2.58082	0.261801	0.261801	0.331195	0.730332
CG43799	-1.13458	-0.0601149	-0.270737	-0.586966	-2.14903	-1.41715	-0.385466	-1.26487	-0.136028	2.25833	2.10357	-0.552562	-0.385245	-1.2701	0.499904	-0.992812	0.992812	0.331261	0.730332
CG4101	3.64263	3.66634	3.35185	4.01373	3.82315	4.08814	3.51988	3.20259	3.63374	3.93175	3.3341	4.12527	4.58219	4.25899	3.71833	-0.288931	0.288931	0.331267	0.730332
CG4707	5.00874	5.4109	4.89821	4.59765	4.96529	4.84172	5.38874	4.99136	4.9395	4.82427	4.74031	4.84777	4.89245	5.16894	5.04264	-0.211716	0.211716	0.331564	0.730468
CG18368	-2.57515	-6.59927	-4.04333	-1.66497	-3.73399	-4.08012	-4.5439	-2.34287	-2.90542	-3.46179	-2.96968	-2.40671	-2.74514	-1.89813	-1.97814	-0.959884	0.959884	0.331569	0.730468
CG3408	3.20621	4.47152	3.41337	2.64892	3.27724	3.36006	5.19588	4.11838	3.73187	4.51303	3.89008	1.975	1.69226	1.93706	3.87628	0.819714	0.819714	0.331646	0.730468
CG9902	1.02689	1.6439	1.44853	1.35493	1.33926	0.524746	2.75858	2.03923	1.2572	2.02087	1.84502	0.462705	1.31951	1.46262	2.33344	-0.576723	0.576723	0.331652	0.730468
Ugt58Fa	-2.57515	-1.31387	1.1399	-0.586966	-0.364757	-2.20565	-0.505761	0.25097	0.505518	3.4226	3.35139	0.492762	-0.870672	-0.403366	3.10324	-1.41664	1.41664	0.331669	0.730468
CG2906	2.23955	1.80587	3.34613	2.93989	3.5234	2.49983	2.35092	3.04051	2.70393	3.77661	3.45579	3.43395	3.32095	3.29707	3.48596	-0.383959	0.383959	0.33168	0.730468
Arfip	4.09929	4.73332	4.58238	4.24991	4.61031	4.30215	4.95737	4.76681	4.36902	4.815	4.60991	4.90757	4.62467	4.59226	4.68007	-0.237761	0.237761	0.331921	0.730515
CG12715	-2.57515	-6.59927	-5.62829	-3.24993	-5.31895	-5.66508	-7.35125	-7.09776	-4.04292	-6.26915	-5.77703	-6.10715	-6.65203	0.475328	0.423955	-2.05419	2.05419	0.331951	0.730515
CG10005	1.09323	0.801606	2.37734	2.0106	2.36053	1.71863	1.57653	2.45106	1.97054	4.39174	3.38031	2.28087	2.32238	2.56725	3.2752	-0.61168	0.61168	0.331976	0.730515
CR45136	-2.57515	-3.79192	-4.04333	-1.66497	-2.5116	-2.85772	-2.82769	-3.63833	-3.55749	-3.09922	-2.60711	-6.10715	-3.84468	-3.03563	-2.46357	0.851998	0.851998	0.331998	0.730515
Tnks	7.46043	7.57276	6.68147	7.25885	6.44964	7.2699	7.22506	6.91495	7.07095	6.81915	6.21248	6.89338	6.82686	6.85767	6.3913	0.296963	0.296963	0.332044	0.730515
CR44999	4.98927	5.38621	5.8987	5.70717	6.04135	5.36352	5.63619	6.44733	5.19214	5.8279	5.98272	6.20772	5.73948	6.19559	6.15921	-0.32494	0.32494	0.332052	0.730515
CG9164	-5.38251	-2.07571	-1.92785	-3.24993	-5.31895	-4.08012	-2.30686	-3.39732	-1.84129	-1.62529	0.598006	-6.10715	-3.1926	-3.03563	-0.261936	-1.85087	1.85087	0.332365	0.731073
Rootletin	-0.0971029	-0.409449	1.46974	0.119303	1.3104	-0.050369	-0.171341	0.433623	0.455332	3.31769	3.03995	0.713028	0.424784	1.30065	3.20886	-0.935825	0.935825	0.332658	0.731233
Ddx1	5.57822	5.42413	5.68289	5.45397	5.97049	5.53029	5.43971	5.50517	5.31771	5.33309	5.03648	5.63052	5.60447	5.39649	5.31648	0.205663	0.205663	0.332717	0.731233
Pax	7.41374	7.5018	6.15757	7.32466	5.80323	7.39612	7.32012	6.72352	7.28654	6.5671	5.7933	6.31623	6.75882	6.6575	5.64809	0.472263	0.472263	0.332801	0.731233
CG1707	6.90376	6.90244	5.96183	6.41244	5.95426	6.85136	6.79603	5.81831	6.72146	5.88978	5.0209	6.34741	6.36947	6.22881	5.27385	0.427519	0.427519	0.332909	0.731233
CG3409	6.1716	6.66326	6.61756	6.42544	6.49763	6.30467	6.67761	7.00381	6.53319	7.06023	6.69184	6.41959	6.28663	6.73816	6.91103	-0.23164	0.23164	0.332914	0.731233
CG45092	6.1716	6.66326	6.61756	6.42544	6.49763	6.30467	6.67761	7.00381	6.53319	7.06023	6.69184	6.41959	6.28663	6.73816	6.91103	-0.23164	0.23164	0.332914	0.731233
Timp	-3.06058	-1.84439	-0.770308	-2.02754	-2.14903	-2.85772	-1.42051	-1.54317	-1.23556	-1.41116	0.654812	-2.40671	-2.25971	-1.65712	0.640766	-1.02946	1.02946	0.332948	0.731233
CG5913	4.25955	4.911	3.97348	4.25522	3.89779	4.31649	5.04776	4.55911	4.38753	4.24162	3.62456	3.5776	3.81251	3.82483	3.9045	0.319455	0.319455	0.332995	0.731233
Imp	7.77784	7.50704	8.63447	8.57781	8.74907	8.01143	7.78938	9.16872	7.99579	8.88484	8.92216	8.9063	8.7061	8.82677	8.86791	-0.3547	0.3547	0.333084	0.731233
CG43780	7.47295	7.1603	7.10027	7.37608	7.09652	7.36404	7.07953	6.96707	7.34391	7.76212	6.98403	7.10032	7.62052	7.47987	7.38286	-0.217702	0.217702	0.333128	0.731233
CG43781	7.47295	7.1603	7.10027	7.37608	7.09652	7.36404	7.07953	6.96707	7.34391	7.76212	6.98403	7.10032	7.62052	7.47987	7.38286	-0.217702	0.217702	0.333128	0.731233
CG31775	-0.627618	2.1788	3.74022	1.50496	1.52654	1.32361	2.58686	2.79554	2.69855	5.93267	5.86877	3.58808	1.90639	2.02614	4.4883	-1.13469	1.13469	0.333249	0.731233
CG42586	-0.627618	2.1788	3.74022	1.50496	1.52654	1.32361	2.58686	2.79554	2.69855	5.93267	5.86877	3.58808	1.90639	2.02614	4.4883	-1.13469	1.13469	0.333249	0.731233
CG31178	-2.21258	-3.79192	-2.82093	-1.37546	-1.23149	-2.49515	-3.65081	-1.36984	-2.90542	-0.777292	-1.33963	-0.680886	-1.29448	-0.965245	-0.878608	-0.654434	0.654434	0.333353	0.731233
CG5948	-0.428309	-0.984564	-0.583894	-0.442576	0.107312	-0.379677	-1.73654	-0.252268	-0.43411	-1.13986	-1.17217	-1.15295	-0.721295	-0.713706	-0.698035	0.479211	0.479211	0.333378	0.731233
CG15891	2.55413	2.65102	3.2635	2.54881	3.26976	2.52968	2.93992	2.79554	2.7925	3.1466	2.91063	2.89003	3.06393	2.95078	3.1975	-0.279529	0.279529	0.333429	0.731233
Tsp3A	5.85171	5.83196	5.15716	5.82242	5.12295	5.95009	5.682	5.13556	5.6249	5.59697	4.8306	5.3701	5.57348	5.4131	4.86735	0.312258	0.312258	0.333475	0.731233
hd	4.57314	4.31884	5.17665	4.50718	5.42504	4.40236	4.79627	5.07997	4.53224	4.62491	5.08224	5.42764	5.20323	5.06765	4.9975	-0.322529	0.322529	0.333494	0.731233
CG14154	-1.29504	-1.64508	-1.92785	-0.747431	-1.07103	-0.910191	-1.92499	-1.67149	-1.97253	-1.31495	-0.647751	-0.224507	0.0344686	-0.834001	-0.878608	-0.456604	0.456604	0.333626	0.731233
CG32706	-0.173052	-1.84439	0.941567	0.294389	1.39529	-0.050369	-1.67883	0.12141	0.0445439	1.66749	1.05163	1.42423	1.23671	1.30065	0.995861	-0.656451	0.656451	0.333721	0.731233
CG5478	-0.428309	-0.12354	0.254354	1.2312	0.747136	0.484668	-0.637005	-0.178895	-0.43411	0.270013	-0.0310795	1.01179	0.605356	0.664805	-0.393181	0.426327	0.426327	0.333759	0.731233
CG2790	5.82145	6.02894	5.35542	5.25918	5.25942	5.58344	5.96687	5.71261	5.59479	4.81765	4.80008	5.14611	5.11657	5.43441	4.83105	0.233575	0.233575	0.333851	0.731233
CG17883	7.18379	7.17603	6.28048	6.64236	6.10364	7.02426	7.33541	6.8518	6.99751	6.40791	5.7444	6.0965	6.51617	6.48754	5.7796	0.319673	0.319673	0.333959	0.731233
CG44102	-0.0249531	-0.871353	-0.583894	-0.311332	0.830794	-0.620685	-1.51836	-0.497845	-0.342479	-0.436256	-0.243055	-0.37923	-0.423213	-0.713706	-0.537571	0.498586	0.498586	0.333999	0.731233
mag	-2.57515	-2.69238	-4.04333	-1.13445	-1.85952	-2.20565	-3.44436	-2.84983	-2.90542	-4.68418	-0.762084	-3.78522	-2.4041	-1.65712	-4.7855	1.01198	1.01198	0.334024	0.731233
CG5549	-3.06058	-2.89883	-1.7214	-1.37546	-2.5116	-3.34315	-2.49327	-2.23978	-2.66441	-3.09922	-1.63408	-3.2998	-5.06707	-2.18764	-1.97814	0.914484	0.914484	0.334031	0.731233
zetaCOP	4.63847	4.92282	4.9215	4.71778	5.0375	4.86338	5.06476	4.61777	4.91302	5.49199	4.8441	4.60967	4.48816	4.43848	5.03308	0.265226	0.265226	0.334077	0.731233
Cen	8.99735	9.05707	7.4676	8.54272	6.97538	8.92533	9.00759	8.41631	8.72638	7.48313	5.68189	7.46021	8.12219	8.12713	6.13411	0.675998	0.675998	0.334077	0.731233
Cys	7.78287	7.14103	8.48537	7.95566	8.59197	7.82062	6.99464	7.75355	7.99209	9.04129	8.51622	8.62252	8.65933	8.19475	8.54752	-0.348276	0.348276	0.334255	0.731485
mim	5.40458	5.78632	6.48513	5.86468	6.71275	5.70615	6.38758	7.28642	6.03042	6.61865	6.34698	5.79861	5.24089	5.49028	6.3913	0.42171	0.42171	0.334382	0.731485
CG8481	3.7442	4.4458	3.93586	3.62043	4.14661	3.98058	4.50089	3.90576	3.72129	3.26807	3.38031	3.64607	3.53656	3.89747	3.49527	0.300363	0.300363	0.334397	0.731485
Gli	6.20387	5.79063	7.11297	6.97125	7.1631	6.56284	5.49483	6.5978	6.35689	7.39163	7.03935	7.33073	6.42762	6.40357	6.84704	0.342557	0.342557	0.334427	0.731485
Mur82C	-3.06058	-4.27735	-5.62829	-3.24993	-5.31895	-5.66508	-4.5439	-3.63833	-4.04292	0.576344	2.02817	1.73205	-3.48211	-3.03563	-4.7855	-1.09371	1.09371	0.334661	0.731794
GABA-B-R3	-1.47561	-1.55488	-2.16886	-4.83489	-2.14903	-2.85772	-1.28516	-1.3164	-1.72099	-3.09922	-0.0673756	-3.2998	-2.74514	-2.18764	-1.08506	-1.04247	1.04247	0.334685	0.731794
CG13188	-0.738649	0.0589378	2.00834	0.209501	0.038599	-1.14152	0.643103	-0.0643351	1.87833	2.22671	3.72878	0.082674	0.168147	0.0687023	3.30726	-1.29861	1.29861	0.334797	0.731911
mio	6.21508	6.06983	6.17302	6.25456	6.10784	6.06242	5.71568	5.69035	5.84308	6.20785	6.08108	6.72435	6.47483	6.32675	6.16506	-0.186416	0.186416	0.335039	0.732108
dar1	-1.13458	-1.95542	0.638498	-1.66497	0.408967	-1.14152	-1.12243	-0.0424757	0.0101924	2.79425	2.37102	0.462705	-0.870672	0.0687023	2.63235	-1.09139	1.09139	0.335085	0.732108
Tango1	6.58796	6.53017	6.86281	6.92458	6.85566	6.54833	6.61444	6.79734	6.53167	7.18811	6.85134	7.00186	6.86576	6.9931	6.98888	-0.173355	0.173355	0.33515	0.732108
CG31145	1.62872	2.31661	1.83932	0.65696	0.56369	1.10311	2.5898	2.01338	2.35283	3.3474	3.56356	-0.0847827	1.08268	1.3839	3.69428	-1.03822	1.03822	0.335169	0.732108
CR43875	4.85709	4.63853	4.15798	4.75569	4.19872	4.72401	4.65121	4.12081	4.62313	4.25931	3.54865	4.08144	4.3985	4.32368	3.96605	0.289052	0.289052	0.33518	0.732108
Dh44	-1.47561	-0.871353	-0.770308	-1.37546	-0.564066	-1.41715	-1.73654	-1.96848	-1.60996	-1.13986	-0.567581	-0.615297	-1.69784	-0.834001	-2.46357	0.513968	0.513968	0.335253	0.732138
Teh2	1.77737	0.835354	2.95291	2.59973	3.00748	1.92738	1.39358	3.34415	2.24618	2.05728	2.65342	2.67093	2.99002	3.24606	2.97605	-0.577679	0.577679	0.335417	0.732273
CG1598	3.47236	3.29403	4.76939	3.88278	4.83713	3.39291	4.16888	4.50448	4.18686	4.86849	4.4705	4.56262	4.40393	4.23676	4.65537	-0.398302	0.398302	0.335548	0.732273
Tep5	-3.79754	-4.27735	-2.82093	-2.02754	-2.5116	-4.08012	-3.65081	-3.39732	-2.66441	-1.87683	-3.11407	-2.40671	-2.56457	-2.55021	-1.32607	-0.706384	0.706384	0.33559	0.732273
CLIP-190	5.55192	5.24111	6.45619	6.22648	6.68772	5.83726	5.81319	6.82101	6.00775	6.02978	5.88786	6.15465	5.84157	5.92842	5.9934	0.330806	0.330806	0.335616	0.732273
scra	8.48526	8.69904	8.38704	8.57701	8.34871	8.49786	8.50213	8.45194	8.4179	8.38443	8.21174	8.84117	8.62834	8.88539	8.47557	-0.189767	0.189767	0.335635	0.732273
GstD9	3.97724	4.06161	3.29355	4.11055	3.59693	4.17255	4.83393	3.7375	4.43524	2.83676	2.38787	3.11926	3.89197	3.53422	3.04105	0.383318	0.383318	0.335666	0.732273
Acsl	5.14399	5.80294	5.86407	5.60494	5.81996	5.4571	6.39851	6.46317	5.80664	6.16314	6.13623	5.02792	4.99498	5.0229	5.92272	0.354876	0.354876	0.33589	0.732511
RhoGAP5A	6.41556	6.47336	4.9855	6.18817	4.75653	6.32183	6.24436	5.51948	6.12224	5.21517	3.73406	5.43443	5.60977	5.50585	4.11235	0.590318	0.590318	0.335893	0.732511
krz	7.69247	7.76794	6.52241	7.30689	6.31086	7.53137	7.686	7.19564	7.41087	6.65845	5.94278	6.65045	6.95657	6.99971	5.93987	0.409167	0.409167	0.336041	0.732706
CR45467	-0.428309	-0.449527	0.0996318	-0.747431	0.235636	-0.535796	0.164449	0.178366	-0.531957	-0.119398	-0.243055	-0.0410614	-0.209088	-1.04701e-05	0.706355	-0.427415	0.427415	0.336307	0.733157
put	8.37873	8.36023	7.29225	8.07556	7.21608	8.10176	8.14993	7.71015	8.02189	7.39252	6.60099	7.17348	7.75676	7.70735	6.82967	0.360858	0.360858	0.336665	0.733809
CG5482	7.0529	7.02198	6.63821	7.0374	6.67858	7.09502	6.99422	6.61057	6.88767	6.70974	6.32767	6.84686	6.87606	6.83195	6.46184	0.210519	0.210519	0.336756	0.733881
CR44095	7.7524	7.1125	8.43856	7.9227	8.54591	7.78626	6.9583	7.70733	7.96109	9.01868	8.46294	8.56974	8.62275	8.14961	8.50783	-0.345677	0.345677	0.336842	0.733939
esn	0.172084	0.220905	1.72044	1.2312	-0.18967	0.524746	0.285374	0.386058	0.754094	3.90453	3.73669	1.73205	0.446	1.08538	3.49527	-0.919338	0.919338	0.33714	0.73446
CG5708	6.62207	6.69492	5.91812	6.09953	5.77182	6.5459	6.80838	6.1399	6.47416	5.45324	5.0661	5.75122	5.90902	6.20706	5.33992	0.307865	0.307865	0.337325	0.7345
Bro	6.92099	7.1785	4.32736	7.34034	4.3231	7.24162	6.83896	3.90013	6.81925	6.00436	2.24348	5.95253	6.27371	5.65017	1.65745	1.4099	1.4099	0.337427	0.7345
HSPC300	4.21182	4.15478	3.71379	3.62863	3.75519	4.16939	4.31186	3.77184	4.16751	3.9776	3.02279	3.36656	3.66877	3.65087	3.26435	0.311481	0.311481	0.337434	0.7345
CG2604	6.12578	6.29649	4.87255	5.5347	4.72134	5.78871	6.23007	5.05611	5.72228	4.62794	3.83461	4.88932	5.21177	4.97671	4.25616	0.469855	0.469855	0.337458	0.7345
Gclm	6.3728	6.9195	5.36677	5.48139	4.99052	6.1507	6.78854	5.54497	6.15061	5.01799	4.61349	4.87656	5.09406	5.32104	4.95428	0.42191	0.42191	0.337458	0.7345
snoRNA:Me28S-G3253	-1.92307	-1.95542	-1.38036	-2.51297	-2.14903	-2.20565	-2.1418	-1.3164	-2.45796	-0.714557	-0.142828	-1.85922	-1.69784	-1.2701	-1.97814	-0.635874	0.635874	0.337544	0.7345
CG2617	5.73319	5.71503	5.18949	5.63169	5.24805	5.75856	5.64116	5.01696	5.6341	5.16287	4.30378	5.33216	5.54979	5.27997	4.72823	0.318157	0.318157	0.33757	0.7345
gus	9.31016	9.4101	8.08413	8.71838	7.77562	9.21427	9.4798	8.59352	9.03226	7.94692	7.22584	8.03408	8.35171	8.57105	7.41877	0.450287	0.450287	0.337944	0.734684
CG6422	8.29774	8.33345	7.42071	8.31628	7.45851	8.38842	8.33451	7.96121	8.09426	7.78283	6.87334	7.84003	8.00277	7.95291	7.1165	0.357586	0.357586	0.337984	0.734684
rgr	3.25774	4.06339	3.67321	3.46431	3.80775	3.49227	4.64769	4.30472	3.62242	4.91014	4.51797	3.93314	3.73921	3.95759	4.3969	-0.378169	0.378169	0.337985	0.734684
CG10249	3.7234	3.05357	5.1718	4.69063	5.00635	4.2373	3.09687	4.89128	4.32777	5.55063	5.39393	5.44119	4.83027	5.13128	5.55991	-0.509104	0.509104	0.337997	0.734684
Six4	2.88896	1.79733	4.11823	3.47345	4.58342	2.93855	1.56463	4.09638	3.66168	4.25735	4.10917	4.95827	4.36129	4.35152	4.2779	-0.693314	0.693314	0.338155	0.734684
rod	6.16776	5.8162	7.06803	6.75242	7.46711	6.31685	6.23899	7.2674	6.46587	6.53801	6.37831	6.92988	6.37016	6.53612	6.5471	0.3621	0.3621	0.338175	0.734684
CG3505	1.81717	1.16228	2.29652	2.34502	2.21243	1.68365	1.11227	1.83002	1.65196	2.20253	2.78394	2.98296	1.59114	1.63112	1.81441	0.39358	0.39358	0.338245	0.734684
mRpL49	4.52288	4.34104	4.06345	4.02619	4.00072	4.36421	4.50401	3.86441	4.33819	4.27098	3.92167	4.32435	4.55437	4.36866	4.15995	-0.250498	0.250498	0.338294	0.734684
gfzf	7.73854	7.76438	7.16267	7.52293	7.1201	7.68046	7.59616	7.53824	7.55019	6.9165	6.34827	7.16008	7.32462	7.49516	6.69074	0.268011	0.268011	0.338297	0.734684
unsRNA:CG10576-a	-2.57515	-2.69238	-2.45836	-2.02754	-2.99702	-2.49515	-2.59636	-3.39732	-2.11692	-0.777292	-1.58064	-1.06276	-1.89714	-2.55021	-1.32607	-0.578761	0.578761	0.338374	0.734684
CG7881	-1.68207	-1.17301	0.204601	-0.191037	0.947833	-0.620685	-1.67883	-0.252268	-0.0610663	-2.18168	-0.541817	-2.93723	-0.819142	-0.713706	-0.393181	0.712234	0.712234	0.338396	0.734684
CG9981	-3.79754	-1.24172	-2.45836	-2.51297	-1.61851	-4.08012	-1.46861	-2.34287	-1.97253	-2.36225	0.0217079	-2.93723	-4.3301	-5.35756	-1.97814	1.23786	1.23786	0.338486	0.734684
CG3164	2.62312	3.87342	3.83319	2.78716	3.26225	2.88567	4.76477	4.44479	3.6672	6.54604	6.2496	2.87869	3.20439	3.71658	5.98186	-1.08111	1.08111	0.338515	0.734684
snoRNA:Psi28S-3327b	-3.06058	-3.79192	-2.16886	-0.928003	-2.14903	-4.08012	-3.89182	-2.84983	-4.77988	-2.18168	-1.58064	-3.78522	-1.89714	-1.65712	-1.32607	-0.829579	0.829579	0.338558	0.734684
CG2186	7.95999	8.22115	7.16389	7.89749	7.02173	7.90371	7.90765	7.73053	7.71055	7.37618	6.93025	7.46164	7.41077	7.51799	6.9897	0.299442	0.299442	0.338566	0.734684
twi	7.27816	7.20516	6.96627	7.86793	7.45974	7.68738	6.97103	6.71612	7.35358	7.21202	6.70435	7.6989	7.71354	7.55289	6.89706	0.277888	0.277888	0.338602	0.734684
CG6294	5.49631	5.77604	4.46315	5.20265	4.43092	5.38681	5.65805	4.72998	5.35839	5.41165	4.5617	4.42326	4.76107	4.77558	4.04422	0.428303	0.428303	0.338655	0.734684
gudu	-5.38251	-4.27735	-3.30636	-2.51297	-2.5116	-4.08012	-5.76629	-3.19087	-2.66441	-4.68418	-3.66156	-3.78522	-1.89714	-1.89813	-3.20054	-0.864573	0.864573	0.338976	0.734964
KdelR	7.28216	7.36714	6.75298	7.07612	6.65367	7.27542	7.33705	6.72511	7.22586	7.29655	6.49433	6.76687	6.7975	6.75781	6.67547	0.25739	0.25739	0.339065	0.734964
CR44953	0.450385	-0.259424	1.19189	1.50496	2.3321	1.43295	-1.16143	1.38202	0.929774	-0.777292	0.620997	1.01179	0.984593	1.3839	0.942422	0.661878	0.661878	0.339078	0.734964
Mgat1	4.89246	5.36471	4.90601	5.0735	5.1997	5.05174	5.46753	5.28406	4.98443	5.42739	5.08793	5.45938	5.24997	5.39147	5.29798	-0.202718	0.202718	0.33918	0.734964
CR45645	-2.57515	-5.01431	-4.04333	-3.24993	-1.61851	-4.08012	-5.76629	-2.4539	-2.90542	-2.80971	-2.50402	-3.78522	-3.84468	-5.35756	-3.20054	1.12684	1.12684	0.33919	0.734964
CG5509	-1.92307	-2.89883	-1.23597	-0.928003	-1.85952	-1.75819	-2.39705	-1.42533	-2.11692	-1.31495	-1.05822	-0.821748	-0.585943	-0.713706	-1.97814	-0.576045	0.576045	0.339195	0.734964
CG11668	0.232205	-1.17301	0.153071	0.0230874	0.870872	0.167811	-0.812092	0.609601	-0.43411	1.41033	0.9823	1.57233	1.05533	0.708527	0.706355	-0.497971	0.497971	0.339196	0.734964
CG6179	6.02423	6.05559	5.46381	5.84195	5.30218	6.04874	5.94667	5.32404	5.95115	5.91728	5.04978	6.05493	6.4931	6.22787	5.44692	-0.342799	0.342799	0.339307	0.735076
CG10479	6.17256	5.42967	6.94985	6.29246	7.383	6.01132	4.62496	6.69106	6.08043	6.72538	6.97973	6.9011	6.85811	7.2149	7.09523	-0.490985	0.490985	0.339505	0.735378
por	4.76088	4.84108	4.48676	4.55528	4.6425	4.63756	4.73123	4.40855	4.55922	4.30734	4.16695	4.45795	4.89148	4.74965	4.72031	-0.184212	0.184212	0.339641	0.735492
Kat60	6.9966	7.20254	6.50902	6.90784	6.40939	6.98485	7.06956	6.82752	6.83037	6.52018	6.03501	6.67564	6.59693	6.73948	6.22083	0.244232	0.244232	0.339675	0.735492
Cyp18a1	1.41191	1.17551	2.10642	1.73496	1.69227	1.3902	0.813656	1.24654	2.33906	3.20456	3.39539	1.7446	2.10619	1.91856	2.50912	-0.558885	0.558885	0.339992	0.735982
CG4095	-1.68207	-3.42935	-0.499006	-1.13445	0.038599	-0.535796	-1.8594	0.524294	-1.41065	-0.983743	-1.38472	-1.15295	-0.979607	-1.2701	-1.97814	0.802618	0.802618	0.340052	0.735982
CG31883	-2.21258	-3.42935	-4.04333	-2.51297	-2.5116	-2.85772	-5.02932	-2.4539	-3.55749	-2.36225	-2.07659	-1.85922	-3.84468	-1.89813	-4.7855	0.857622	0.857622	0.340078	0.735982
CG42255	3.54527	1.90455	4.7149	4.0508	5.41321	3.55651	1.47847	4.96799	3.7502	4.05165	4.29934	3.58808	3.1145	3.54632	3.86196	0.897125	0.897125	0.34021	0.736105
CG12885	1.89362	0.477542	3.86156	2.83044	3.8684	2.12282	0.687668	3.38303	2.69855	2.45537	0.900098	-2.64772	3.64144	3.92553	4.15408	-0.939993	0.939993	0.340275	0.736105
CG1561	1.71553	1.10809	1.97904	2.19853	2.25848	1.66584	1.05389	1.81213	1.4869	1.90578	1.71749	1.86439	2.49517	2.12625	2.33344	-0.325433	0.325433	0.340312	0.736105
ninaG	1.33174	-0.490749	2.22346	1.50496	2.99846	1.34615	0.436652	3.23204	2.78236	2.01163	1.87402	2.15494	0.925397	1.05183	1.23687	0.903404	0.903404	0.340507	0.73632
CG18259	7.13787	7.22678	6.3328	6.83532	6.06529	7.14127	7.1085	6.34816	7.01006	6.06037	5.37123	6.15171	6.62511	6.59044	5.69327	0.365853	0.365853	0.340532	0.73632
CG8963	8.51392	8.84344	7.5178	8.46274	7.40918	8.51413	8.67335	7.6959	8.21016	7.8949	6.99604	8.09918	7.96228	7.89259	7.25376	0.420776	0.420776	0.340589	0.73632
NimC3	-3.79754	-5.01431	-3.30636	-3.24993	-3.73399	-2.85772	-4.5439	-2.34287	-4.04292	-0.203056	-0.919053	-3.2998	-2.95159	-2.18764	-1.08506	-1.01841	1.01841	0.340731	0.7365
CR45082	1.51231	1.83118	-0.342886	0.779816	-1.07103	1.34615	2.19371	1.01598	1.76958	0.173798	-2.60711	0.082674	-0.0226753	-0.403366	-1.97814	0.997801	0.997801	0.341098	0.737166
CG15717	4.03324	4.22648	4.84643	4.20128	4.87211	3.94779	4.7259	4.62718	4.09151	5.87965	5.46316	4.90478	4.40393	4.54782	5.33214	-0.366057	0.366057	0.341459	0.737782
CG7427	6.90261	6.90765	5.89282	6.5898	5.80969	6.85922	6.95289	6.15594	6.82297	6.10996	5.00132	5.91834	6.40681	6.29035	5.24103	0.416576	0.416576	0.341501	0.737782
CG1143	0.500138	0.0872268	1.85553	1.14239	0.870872	-0.307527	0.436652	1.51327	1.06978	-0.203056	0.477207	-0.224507	-0.242641	0.314863	-0.261936	0.592101	0.592101	0.341773	0.738111
CG9172	6.87223	6.85952	6.18989	6.61992	6.05772	6.78019	6.76257	6.08851	6.80273	6.3668	5.71064	6.33605	6.47773	6.25761	5.80228	0.296649	0.296649	0.341854	0.738111
TAF1B	7.45571	7.39251	6.80451	7.32151	6.63633	7.3723	7.0977	6.89633	7.07797	6.65139	6.07015	6.9261	7.07514	7.07263	6.28663	0.292988	0.292988	0.341906	0.738111
CG6028	4.55854	4.40424	4.65596	4.15663	4.68246	4.39156	4.56575	4.22586	4.56219	4.43216	4.21873	4.3917	4.26609	4.0369	4.34636	0.206685	0.206685	0.341933	0.738111
CG17712	3.58039	3.00621	4.65596	3.86901	5.07444	3.75909	3.73688	4.24154	3.9916	4.72167	4.4831	4.53761	4.48816	4.56873	4.90973	-0.391704	0.391704	0.341949	0.738111
Prosalpha5	8.56321	8.52715	7.25302	8.0901	7.10127	8.39266	8.45613	7.41739	8.37741	7.28987	5.90728	7.54625	7.93498	7.69992	6.25958	0.553716	0.553716	0.342059	0.73822
Toll-6	6.51647	4.78065	7.81193	6.96155	8.07377	6.11915	4.64204	7.62297	6.52599	7.60497	7.88337	7.63758	7.74731	7.83612	7.80204	-0.743907	0.743907	0.342134	0.738254
pit	8.09183	8.08048	7.78838	7.91602	7.59225	7.93681	7.99037	7.81742	8.03677	7.91146	7.56231	8.16351	8.17437	8.14116	7.71708	-0.199847	0.199847	0.342215	0.738301
MED15	7.71898	7.60705	7.22014	7.63704	7.23875	7.78935	7.49967	7.41022	7.63101	7.24914	6.61125	7.53952	7.5278	7.48812	6.85158	0.262107	0.262107	0.342538	0.738451
unc-13	7.7301	7.80394	7.05756	7.53443	6.85066	7.63742	8.1216	8.13612	7.79147	6.70437	6.70165	6.85339	7.01719	7.35131	6.91624	0.246138	0.246138	0.342553	0.738451
IntS9	5.9734	5.99622	5.31496	5.81526	5.21729	5.94456	5.85866	5.2873	5.86006	5.17949	4.41485	5.34766	5.6325	5.49653	4.72823	0.329727	0.329727	0.342592	0.738451
CG11835	1.02689	-0.533185	1.88741	1.79446	2.85597	1.36834	-0.875517	1.34103	1.42306	1.59504	1.5479	2.34818	1.08268	1.65366	1.23687	0.698321	0.698321	0.342667	0.738451
pbl	8.19126	8.12849	8.60226	9.07846	8.82976	8.7035	8.09147	8.65366	8.2785	8.38387	8.4328	9.39677	9.35725	9.28387	8.76921	-0.275791	0.275791	0.342674	0.738451
Cpr78E	-5.38251	-5.01431	-2.16886	-2.51297	-2.5116	-2.85772	-4.18133	-2.34287	-2.45796	0.0346352	-0.73264	-3.2998	-2.4041	-1.65712	-0.0306108	-1.0583	1.0583	0.34272	0.738451
Spc105R	6.25457	6.04165	7.16876	6.82555	7.25824	6.35833	6.47162	7.4266	6.74024	7.29059	7.08231	7.45473	7.04135	7.17893	7.16761	-0.31507	0.31507	0.342778	0.738451
rt	4.48632	4.64211	5.44384	4.24459	5.46486	4.4783	4.95965	5.31296	4.6031	4.98056	5.59384	5.53625	4.84032	5.05712	5.51027	-0.354786	0.354786	0.342923	0.738451
CG7248	-5.38251	-1.84439	-4.04333	-4.83489	-2.99702	-4.08012	-1.67883	-5.5128	-4.04292	-4.68418	-0.285181	-3.78522	-6.65203	-5.35756	-4.7855	1.70977	1.70977	0.343009	0.738451
CG9135	7.58886	7.83529	7.96078	7.58901	8.08393	7.70602	8.04258	7.82775	7.68032	8.22977	8.06128	8.49177	7.98238	7.97461	7.98	-0.185831	0.185831	0.343044	0.738451
Crag	8.99653	9.0657	7.4527	9.0103	6.91856	8.9716	8.90538	8.49192	8.81541	8.22214	6.64827	7.9494	8.19272	8.21194	6.5715	0.629871	0.629871	0.343044	0.738451
CG42399	3.17592	2.96106	3.99925	4.27101	4.2452	3.51732	2.92371	4.07779	3.41159	4.14976	4.10714	4.4115	4.34161	4.306	4.29931	-0.343394	0.343394	0.343087	0.738451
CG10254	5.74871	6.18229	6.12535	5.19715	6.33075	5.33281	7.36133	7.03209	6.06168	5.74801	5.77963	5.68848	5.86391	5.89688	6.14302	-0.332672	0.332672	0.34309	0.738451
CG9270	-0.0971029	-0.621994	1.80634	0.837532	1.95717	-0.050369	-1.12243	1.51327	0.64638	2.03006	1.43567	1.36046	1.45126	1.69772	1.81441	-0.731551	0.731551	0.343112	0.738451
Con	1.46298	0.947621	2.78534	1.14239	1.93843	0.484668	1.50362	2.75555	1.82003	5.28112	4.73505	2.31491	1.09616	2.23489	4.62601	-1.14261	1.14261	0.343497	0.739151
CG31320	4.6357	4.77848	3.71379	4.55528	3.78696	4.7197	4.76151	4.22473	4.58717	3.14237	1.79535	2.98296	4.18796	4.24049	3.05371	0.434331	0.434331	0.343619	0.739233
Shal	2.31098	1.23993	2.99742	2.96601	3.80775	2.67031	1.63459	2.33895	1.82003	2.5669	3.03995	2.11685	2.71647	2.51895	2.87984	0.43904	0.43904	0.343757	0.739233
Dll	3.45355	2.84987	4.59451	4.12221	4.98597	4.01264	2.48006	4.67249	3.67818	4.28064	4.69701	4.92696	4.64775	5.14726	4.97771	-0.529288	0.529288	0.343822	0.739233
odd	6.19256	6.12076	6.58451	7.26938	6.73124	6.73019	5.67094	6.2347	6.23623	6.92114	6.34072	7.16766	7.4868	7.36076	6.69681	-0.27795	0.27795	0.343852	0.739233
bab2	4.41678	3.33589	5.83983	5.27232	6.14099	4.77267	3.5168	5.76042	5.04719	7.05939	6.64634	6.0391	5.45682	6.02019	6.65796	-0.635781	0.635781	0.343924	0.739233
RYBP	4.75064	5.5374	5.10727	4.69844	5.28189	4.87117	5.69024	5.43922	5.02048	5.33587	5.03915	5.14965	5.09406	5.27997	5.28462	-0.249619	0.249619	0.343948	0.739233
CG9919	1.56001	0.916426	2.61489	2.38427	3.1928	2.23579	1.42683	2.47399	2.62667	3.1296	3.37187	1.9427	1.7616	1.35668	3.1745	0.604532	0.604532	0.34395	0.739233
wdn	7.45493	7.88221	6.90723	7.12619	6.86375	7.33932	7.55465	7.27776	7.15859	6.41801	6.23757	6.62777	6.73935	7.213	6.62442	0.250804	0.250804	0.344008	0.739233
CG44249	2.0851	2.40354	2.13326	2.26314	2.92422	2.27156	2.45449	2.29241	2.33906	2.61044	2.43079	2.54749	2.72083	2.76656	2.7302	-0.248364	0.248364	0.34414	0.739389
CG43800	-0.627618	-0.259424	0.153071	1.5745	-0.460972	0.56374	-0.0566298	0.285946	0.0101924	0.551033	-0.854202	0.492762	0.678885	0.134291	-1.97814	0.67825	0.67825	0.344291	0.739404
ssp2	7.76231	8.12188	7.56323	7.74936	7.51057	7.67713	7.96393	7.5936	7.43878	7.23803	7.06013	7.49868	7.42687	7.57705	7.33636	0.198785	0.198785	0.344314	0.739404
Vps2	4.39721	4.52161	4.84034	4.66694	5.0353	4.57452	4.68045	4.68319	4.59443	4.83611	4.51644	4.60624	4.58697	4.43848	4.66777	0.196034	0.196034	0.344325	0.739404
CG42364	-3.79754	-4.27735	-4.04333	-3.24993	-3.73399	-3.34315	-4.18133	-5.5128	-4.77988	-1.87683	-1.74729	-2.01969	-3.84468	-3.7726	-4.7855	0.619967	0.619967	0.344505	0.739631
CG34383	7.35495	6.85721	8.34944	8.90647	8.478	8.06018	6.97286	8.61308	7.75531	8.38308	8.23969	8.82944	8.00109	8.15851	8.05311	0.407281	0.407281	0.344549	0.739631
CG11883	1.81717	2.45329	1.24208	0.294389	0.789571	0.601708	3.48717	2.70152	1.86877	-0.079321	1.86922	-0.492441	-0.348251	-0.499581	0.343785	0.792422	0.792422	0.344837	0.740068
CG4996	5.49324	6.18352	5.50806	5.56918	5.53669	5.75013	6.22748	5.88042	5.43807	5.0064	4.954	4.43104	5.28718	5.50894	5.30858	0.254263	0.254263	0.344929	0.740068
CG1732	0.807319	1.49348	1.24208	0.294389	0.353472	0.40101	1.18402	0.815131	1.62951	0.786137	3.39706	0.462705	0.586373	1.08538	2.31253	-0.824287	0.824287	0.34493	0.740068
CG12014	-0.173052	-1.31387	0.394079	-0.080006	1.39529	0.810655	-1.2015	0.850609	0.174312	0.0346352	0.574642	0.787667	1.06907	1.3839	1.65745	-0.568539	0.568539	0.345092	0.740104
Pdk	7.49344	7.68476	6.04635	7.05727	5.63887	7.28821	7.51385	6.7964	7.12863	5.69194	4.58674	5.63136	6.59871	6.63573	5.01054	0.550388	0.550388	0.345218	0.740104
CG8596	3.55119	2.56312	5.20223	4.39633	5.45336	3.87989	2.62173	4.84878	4.3554	6.56907	5.79961	5.30489	4.84132	5.18644	5.82091	-0.678654	0.678654	0.345248	0.740104
CG31706	-3.79754	-3.42935	-5.62829	-4.83489	-5.31895	-3.34315	-1.9937	-5.5128	-3.55749	-2.56871	-2.4078	-3.2998	-6.65203	-5.35756	-4.7855	1.19491	1.19491	0.345264	0.740104
dpp	5.38651	5.43174	5.83779	6.39573	6.27677	5.7533	5.20454	5.62697	5.84978	6.3618	5.85399	6.4088	6.62482	6.42993	6.07791	-0.247796	0.247796	0.345287	0.740104
CR45028	1.94841	1.9282	2.54664	2.22039	2.3321	2.19911	2.15852	1.97638	1.97054	2.70527	2.45978	2.79673	2.60771	2.37715	2.49063	-0.26019	0.26019	0.345303	0.740104
CG10639	4.19681	4.39437	4.63263	4.48929	4.63087	4.13096	4.15605	4.20317	4.04348	4.49324	4.70712	4.75781	4.62816	4.56577	4.58301	-0.195256	0.195256	0.345537	0.740478
pdgy	5.39803	5.78038	4.69702	4.77797	4.62795	5.12037	5.87892	5.30659	5.26132	5.88662	5.64029	5.10899	4.11201	4.52966	5.11386	0.349508	0.349508	0.345642	0.740577
CG8121	5.76661	5.69965	5.66346	5.70717	5.68175	5.69412	5.78878	5.38227	5.79534	6.34026	5.76067	5.96933	5.92233	5.79155	5.91754	-0.182857	0.182857	0.345818	0.740826
obst-B	1.33174	1.73612	1.72044	1.39393	0.703415	1.49479	1.2224	0.12141	2.25354	2.51549	3.37017	0.19663	-0.870672	-0.965245	3.04105	1.08998	1.08998	0.346498	0.742157
CG12605	-1.68207	-1.10742	0.0996318	-1.37546	-0.795391	-2.85772	-0.781395	-0.411258	-0.692422	2.5669	2.45978	-1.71483	-1.44258	-0.713706	2.20319	-1.44873	1.44873	0.346569	0.742181
CG13786	-2.57515	-4.27735	-1.7214	-1.37546	-1.85952	-2.20565	-3.65081	-2.84983	-2.11692	-1.31495	-1.33963	-1.06276	-2.74514	-2.18764	-2.46357	0.657813	0.657813	0.346784	0.74223
CG14446	7.08942	7.11701	7.13222	7.44094	7.20779	7.17982	6.98295	7.46978	6.91113	7.24938	7.36214	7.47887	6.95772	7.2149	7.13448	0.17488	0.17488	0.346867	0.74223
Or49b	-5.38251	-5.01431	-5.62829	-3.24993	-3.73399	-3.34315	-5.02932	-3.63833	-2.66441	-2.80971	-1.93573	-2.01969	-5.06707	-5.35756	-1.97814	0.906156	0.906156	0.346871	0.74223
CG45081	2.60049	2.44785	2.00834	2.0106	1.52654	2.12282	2.40864	1.84769	1.9883	2.25049	1.39623	2.14551	2.31663	2.09365	2.24792	-0.343078	0.343078	0.34693	0.74223
Dhc93AB	-0.627618	-2.07571	0.814655	0.65696	0.353472	-0.710883	-2.06585	0.83888	0.529971	1.35291	1.03461	1.07276	0.313752	0.982288	1.65745	-0.816057	0.816057	0.346984	0.74223
GstO3	-1.92307	-0.0914791	0.746751	-1.37546	-5.31895	-1.75819	0.285374	-1.03167	-0.0610663	-0.983743	0.762125	-4.52219	-2.25971	-1.89813	1.23687	-1.57338	1.57338	0.347009	0.74223
yar	-2.57515	-2.69238	-1.92785	-1.66497	-5.31895	-2.85772	-3.89182	-1.60591	-2.27738	2.2816	1.70678	-2.40671	-3.1926	-1.2701	0.995861	-1.77454	1.77454	0.347132	0.74223
CG32459	-2.21258	-6.59927	-1.54083	-0.442576	-1.85952	-2.20565	-3.65081	-1.54317	-2.45796	-3.09922	-2.3176	-1.06276	-2.4041	-2.55021	-3.20054	1.07444	1.07444	0.347172	0.74223
et	-0.253222	-0.621994	0.711561	0.893027	1.09044	0.443446	-0.751338	0.25097	-0.024997	1.30828	1.3761	1.50018	1.37587	0.909224	1.19178	-0.395015	0.395015	0.347205	0.74223
HLH4C	-5.38251	-3.42935	-2.45836	-4.83489	-2.5116	-3.34315	-4.5439	-3.63833	-4.04292	-1.51426	-1.33963	-4.52219	-6.65203	-5.35756	-1.61557	1.37296	1.37296	0.34724	0.74223
CG4577	-1.68207	-0.576906	-0.418835	-0.586966	-0.675097	-0.910191	-0.362566	-0.793977	-0.750137	-1.74558	0.526747	-0.821748	-0.924111	-1.89813	-1.61557	0.652463	0.652463	0.347255	0.74223
ash1	6.60582	6.92147	7.04303	7.22749	6.93578	6.7037	7.14754	7.62692	6.81615	6.92484	6.99329	7.47016	7.29222	7.29371	6.97896	-0.235931	0.235931	0.347305	0.74223
CG3868	-0.524524	1.72716	-1.23597	-0.080006	-0.795391	-0.11049	1.15258	-0.622025	0.0445439	0.238649	-0.306714	0.19663	0.955298	0.525081	-0.537571	-0.771662	0.771662	0.347447	0.742405
Smn	7.24526	7.17025	6.60083	6.82198	6.54717	7.16286	6.91121	6.29711	6.94506	6.46069	5.78505	6.88738	6.85514	6.69941	6.00973	0.315413	0.315413	0.347562	0.742525
CG33494	2.0012	0.366511	3.07561	2.15379	3.66689	1.89716	0.772871	2.84035	2.59225	1.86528	2.01521	1.93177	1.7616	1.60822	2.22573	0.732749	0.732749	0.347719	0.742734
CG14882	1.75705	2.94182	2.22346	1.27363	2.25848	1.78613	3.97686	3.00422	2.52694	2.46895	2.03247	1.25917	0.863668	0.982288	2.03468	0.595732	0.595732	0.347817	0.742815
CG5112	5.76534	5.74474	5.04325	5.00903	4.72134	5.02579	6.03394	5.25952	5.65161	4.30923	4.02333	4.22936	5.34973	5.32981	4.78246	-0.266264	0.266264	0.347919	0.74283
CG1139	-2.57515	-3.79192	-1.23597	-0.442576	-0.460972	-0.807098	-2.30686	-0.155244	-1.72099	0.238649	0.038883	-0.129871	-1.44258	-0.834001	-1.32607	0.645258	0.645258	0.348023	0.74283
TSG101	6.09778	6.36344	5.87405	6.18261	6.04573	6.22633	6.23969	5.78048	6.12023	6.00378	5.68325	6.26544	6.01486	6.07027	5.74491	0.202189	0.202189	0.348045	0.74283
Trpm	4.54675	4.85245	5.4425	4.74442	5.28003	4.47063	5.08884	5.95939	4.80945	5.28208	5.39226	4.87513	4.93246	5.27452	5.33214	-0.335154	0.335154	0.348062	0.74283
CG6325	5.84089	6.29573	5.28684	5.52595	5.28003	5.71484	6.10523	5.46472	5.25124	4.94092	4.93176	5.36198	5.28276	5.3228	5.03628	0.283307	0.283307	0.348141	0.742872
SRm160	8.82275	8.89399	7.94548	8.79024	7.82968	8.77961	8.79199	8.55612	8.7329	8.26022	7.28147	8.20396	8.34245	8.40201	7.58709	0.348974	0.348974	0.348316	0.743001
Cbl	8.86089	8.87554	7.56231	8.53947	7.28861	8.74901	8.73619	8.17323	8.4958	7.64065	6.64827	7.62406	8.10406	8.20575	6.82322	0.473574	0.473574	0.348361	0.743001
CG32396	-2.21258	-5.01431	-5.62829	-1.66497	-3.73399	-2.20565	-5.02932	-3.92783	-3.19492	-3.09922	-3.11407	-1.71483	-4.3301	-3.03563	-2.46357	0.896875	0.896875	0.348446	0.743001
CG6299	5.49171	5.76349	4.49195	5.20265	4.46405	5.38681	5.6408	4.72839	5.35154	5.42303	4.57354	4.45414	4.77894	4.80105	4.10629	0.408416	0.408416	0.348459	0.743001
Ubc-E2H	9.95592	10.0677	8.34908	9.99725	8.22854	9.97531	10.0895	9.39839	9.71182	8.79556	7.22619	8.86543	9.41928	9.26306	7.56185	0.628954	0.628954	0.348641	0.743001
CR44212	-5.38251	-5.01431	-4.04333	-2.51297	-2.5116	-2.49515	-4.5439	-4.77583	-3.55749	-2.80971	-4.55464	-2.93723	-1.60764	-1.89813	-2.46357	-0.594205	0.594205	0.348684	0.743001
CG18234	-2.21258	-2.89883	-4.04333	-3.24993	-3.73399	-2.49515	-1.8594	-4.2904	-2.66441	1.59504	0.890669	1.8872	-1.79405	-2.18764	-3.20054	-0.861875	0.861875	0.348707	0.743001
CG6330	5.13024	5.02872	5.04148	5.34874	4.99052	5.35521	5.72172	5.20745	5.78965	5.67227	5.00186	5.58764	5.50752	5.57981	5.2493	-0.226901	0.226901	0.348721	0.743001
Mcm6	8.23163	8.1541	8.188	8.07369	8.14291	8.07164	8.09522	8.11827	8.14758	8.01806	7.90775	8.41586	8.27088	8.34407	8.13876	-0.156163	0.156163	0.348737	0.743001
CG9344	2.60049	2.64628	3.82086	2.56599	3.83333	2.68807	3.51834	3.21626	3.28081	4.87997	4.25868	4.42715	3.35219	3.31132	3.68618	-0.384127	0.384127	0.348854	0.743123
CG32022	5.1826	5.0567	4.66518	4.98049	4.72681	5.07386	5.04509	4.50911	4.9486	4.44939	4.11728	4.73912	4.904	4.72326	4.26707	0.249407	0.249407	0.348978	0.74326
CG17260	4.51685	4.57128	3.2328	3.53579	2.61768	4.29637	4.53939	3.75789	4.27811	2.4824	1.3761	2.39668	3.21679	3.51588	1.75366	0.570678	0.570678	0.349208	0.743532
Gr47b	-2.21258	-0.224234	-0.0736998	0.997996	0.353472	-0.11049	-0.721894	-0.0424757	-0.387567	0.0707044	-1.13318	-0.129871	-0.0821763	-1.04701e-05	-0.537571	0.543671	0.543671	0.349225	0.743532
CG11035	3.80485	4.18618	2.53662	3.1481	2.01196	3.677	3.82804	2.84035	3.18397	2.03919	1.5479	2.58982	2.3564	2.84701	1.95597	0.562999	0.562999	0.349286	0.743535
ppk8	1.60618	1.48288	1.3375	1.54015	1.39529	1.88182	1.84597	1.5782	1.61815	1.09718	1.00869	1.24158	1.37587	1.76138	0.640766	0.315682	0.315682	0.349404	0.743659
CG3817	5.47158	5.32813	5.20539	5.28534	5.22117	5.33703	5.14235	5.02021	5.31507	5.49033	5.08172	5.55061	5.63597	5.45862	5.25753	-0.183191	0.183191	0.349821	0.744205
CG7694	4.42646	4.36	3.29355	4.08099	3.14457	4.16939	4.74118	3.90154	4.41241	3.05503	2.421	3.54211	3.8508	3.33244	2.29132	0.484678	0.484678	0.349928	0.744205
CG10472	-0.338111	1.66282	0.254354	-2.02754	1.0209	-0.807098	1.01069	0.353453	-0.636927	0.950023	1.89775	1.3107	0.266831	0.370358	-0.0306108	-0.766998	0.766998	0.349951	0.744205
CG6830	-0.738649	0.767048	0.971624	0.294389	0.870872	-1.02122	0.195644	0.72879	0.110886	1.38191	1.71215	0.713028	0.0622136	0.832262	1.19178	-0.588617	0.588617	0.349964	0.744205
CG12428	7.20128	7.30206	6.08639	7.20574	5.97509	7.26843	7.08253	6.48073	6.93765	6.24384	4.66764	6.40287	6.86207	6.65959	5.29265	0.523153	0.523153	0.350027	0.744205
CG10566	2.54231	2.19189	3.07561	3.19301	3.47221	2.95331	1.9639	2.53705	2.2754	3.1124	3.31131	3.62925	3.46041	3.38727	3.59388	-0.274981	0.274981	0.350057	0.744205
eIF5B	6.18972	6.54459	6.54508	6.3885	6.62246	6.15869	6.8595	6.84485	6.37683	6.93313	6.69134	6.71043	6.38774	6.60642	6.76861	-0.195362	0.195362	0.350116	0.744205
CG14182	3.53337	3.5719	4.0911	3.33001	4.15475	3.56614	3.60658	3.64623	3.5762	3.85885	3.74979	3.77702	3.9636	4.0666	3.71833	-0.237621	0.237621	0.350344	0.744205
CG15831	-3.06058	-3.13984	-2.82093	-1.66497	-2.5116	-2.85772	-5.02932	-2.4539	-3.55749	-3.09922	-4.19207	-4.52219	-1.52275	-1.89813	-1.97814	-0.642789	0.642789	0.350405	0.744205
LamC	3.25774	4.2963	2.85149	3.078	1.91945	3.18979	4.22665	2.73671	4.04772	3.48741	5.16132	1.42423	0.660851	1.08538	3.91841	1.12147	1.12147	0.350435	0.744205
ClC-b	5.4622	5.79974	4.75865	5.13233	4.83966	5.22898	5.8888	4.92496	5.13948	5.2212	4.61779	5.17304	4.75258	4.87005	4.60467	0.317191	0.317191	0.350458	0.744205
LS2	-3.79754	-6.59927	-2.82093	-2.51297	-1.85952	-4.08012	-3.89182	-2.70544	-2.90542	-1.31495	-2.4078	-3.78522	-1.69784	-3.03563	-1.08506	-0.931557	0.931557	0.350491	0.744205
CR44052	-3.06058	-2.89883	-0.984432	-2.02754	-1.41206	-2.20565	-3.26379	-1.60591	-2.11692	-1.13986	-1.09521	-0.680886	-1.52275	-0.834001	-1.32607	-0.620608	0.620608	0.350564	0.744205
Nep3	-0.627618	-0.668536	0.941567	0.37456	1.62356	-0.11049	-0.505761	0.402088	0.321653	1.42434	2.51912	0.19663	-0.979607	-0.834001	1.78436	0.842643	0.842643	0.350593	0.744205
yki	4.57605	4.71531	5.44384	5.05537	5.8327	4.82377	4.96531	5.38227	4.95087	5.60545	5.36017	5.59025	5.43311	5.47295	5.63972	-0.271979	0.271979	0.350634	0.744205
Mad	8.39321	8.43746	7.09217	8.01197	6.8029	8.27422	8.35764	7.89964	8.22182	7.62026	6.48887	7.35318	7.57941	7.6249	6.51084	0.452754	0.452754	0.350686	0.744205
CG34230	-2.57515	-2.89883	-2.16886	-1.13445	-2.14903	-2.20565	-3.26379	-2.70544	-4.04292	-2.36225	-2.96968	-3.2998	-2.00818	-3.03563	-2.46357	0.558617	0.558617	0.350691	0.744205
CG31431	1.71553	1.12183	3.16937	2.19853	3.1769	1.78613	0.369849	2.3306	1.4869	4.80566	4.39831	4.2515	2.64946	2.87606	3.56765	-0.56958	0.56958	0.350733	0.744205
CR45176	-0.858943	-1.84439	0.561536	0.450509	0.235636	-0.307527	-1.32888	0.581722	-0.256323	-0.291866	0.260055	0.462705	0.847814	0.832262	0.258896	-0.594765	0.594765	0.350822	0.744267
CG43337	-1.92307	-3.42935	-0.583894	-0.311332	-1.23149	-2.49515	-3.44436	-1.12048	-1.97253	-0.59672	-0.986957	-2.01969	-0.870672	-0.834001	-0.0306108	-0.790731	0.790731	0.350938	0.744387
CG16753	5.88954	5.73136	4.74566	5.09436	4.16688	5.31863	5.65665	4.93187	5.54767	4.8003	3.92975	4.93656	5.66227	5.47612	4.55212	-0.421716	0.421716	0.351112	0.744436
Rbp	-0.858943	-0.490749	1.05821	-1.37546	-1.07103	-1.75819	0.132565	-0.411258	0.668576	2.27389	3.36847	-0.821748	-0.629664	-1.45067	2.89398	-1.44331	1.44331	0.351144	0.744436
Sec22	7.09955	7.21401	6.13865	6.66645	5.94138	6.98305	7.12201	6.59606	6.91694	6.34026	5.74506	6.14344	6.26553	6.47256	5.8825	0.317449	0.317449	0.351172	0.744436
CG11249	-3.06058	-3.13984	-2.45836	-1.13445	-0.675097	-4.08012	-3.65081	-1.74021	-2.11692	-1.05969	-1.47935	-0.821748	-1.44258	-1.45067	-0.878608	-0.775303	0.775303	0.3512	0.744436
CG4670	7.68946	7.63801	6.8411	7.67265	6.77677	7.64369	7.42616	6.83529	7.37651	7.08854	6.28287	7.26748	7.34488	7.2281	6.46776	0.345115	0.345115	0.351444	0.744677
pwn	-0.0971029	-0.533185	2.63381	0.997996	1.44923	0.674771	0.573562	1.61305	1.21258	3.84069	4.49014	0.904077	1.14887	1.84211	4.69226	-1.20463	1.20463	0.351535	0.744677
snRNA:U5:23D	-1.29504	-2.51181	-2.16886	-2.02754	-3.73399	-1.41715	-0.875517	-3.19087	-0.810258	-3.46179	-3.27453	-4.52219	-2.74514	-3.03563	-4.7855	0.986146	0.986146	0.351551	0.744677
CG12983	-3.79754	-3.42935	-2.82093	-2.51297	-1.07103	-2.85772	-5.02932	-2.34287	-4.04292	-3.09922	-2.83843	-2.40671	-2.56457	-3.7726	-2.46357	0.746199	0.746199	0.351589	0.744677
fws	7.72258	7.65627	6.58997	7.45484	6.2409	7.61293	7.51337	6.92591	7.45144	6.85255	5.63818	6.93091	7.12943	6.9573	5.79664	0.463861	0.463861	0.351635	0.744677
CG13163	4.89942	5.17098	4.62082	4.91162	4.6396	5.06029	5.1954	4.63991	4.81817	4.4681	4.18152	5.13662	4.73221	4.85797	3.97272	0.299148	0.299148	0.351742	0.744677
PH4alphaPV	0.172084	1.08021	-0.202024	0.209501	-0.926636	-0.710883	0.813656	0.15963	-0.0610663	-1.74558	-1.17217	-1.24917	-1.03732	-0.602675	-1.61557	0.534914	0.534914	0.351807	0.744677
CG4998	1.15665	1.40635	1.77259	0.522658	1.97567	1.27744	1.01069	0.930148	3.62526	0.969259	4.09282	0.462705	-0.242641	0.525081	0.258896	1.16909	1.16909	0.351825	0.744677
mael	7.44026	7.5523	5.97765	7.0999	5.56293	7.37264	7.22411	6.45215	7.07797	6.25172	4.48624	6.1646	6.69213	6.5542	4.80509	0.624085	0.624085	0.35185	0.744677
att-ORFA	2.80237	3.24778	3.29949	3.08992	3.1928	3.01792	4.03083	3.84842	3.7345	4.16444	3.93778	4.20913	3.23519	3.28268	3.54989	-0.228846	0.228846	0.352009	0.744888
CG15615	-2.57515	-2.35135	-1.92785	-3.24993	-2.99702	-1.96464	-2.49327	-3.39732	3.39837	-2.56871	2.77883	-2.20026	-0.819142	-0.834001	0.168698	-2.11474	2.11474	0.3521	0.744952
CG5110	4.56732	4.6528	3.68686	3.89643	3.56063	4.3559	4.64558	3.79478	4.36392	3.98706	3.16841	3.92765	3.78572	3.62258	3.10324	0.387219	0.387219	0.352204	0.745048
CSN8	6.52626	6.37137	6.15676	6.43131	6.24186	6.49889	6.3358	5.94578	6.36668	6.14739	5.65985	6.41371	6.45076	6.21277	5.80415	0.225116	0.225116	0.352359	0.745248
CR45157	-1.68207	-4.27735	-2.82093	-2.02754	-2.14903	-2.85772	-3.10332	-2.5742	-2.11692	-1.13986	-1.58064	-2.40671	-2.12847	-1.89813	-0.698035	-0.678571	0.678571	0.352865	0.746192
CG15484	2.67819	2.27417	2.93777	2.69649	3.54833	2.42768	1.9639	2.54068	2.71996	2.67043	2.54038	3.12407	2.65858	2.64806	2.13336	0.356791	0.356791	0.353021	0.746362
CG33469	-2.21258	-3.13984	-4.04333	-3.24993	-2.14903	-2.49515	-2.59636	-3.63833	-2.66441	-3.09922	-7.362	-6.10715	-3.84468	-3.03563	-3.20054	0.834234	0.834234	0.35308	0.746362
Hsp23	5.38485	6.2589	5.40994	5.30082	5.50362	5.43229	5.00932	4.78679	5.21871	4.95425	4.42305	5.05461	5.93598	6.03099	5.07714	-0.291206	0.291206	0.353125	0.746362
CG6685	6.22898	6.18475	5.64259	5.96196	5.5068	6.19717	6.17121	5.61756	6.09689	5.54022	4.94264	5.74811	5.90711	5.76591	5.02989	0.29183	0.29183	0.353315	0.746638
snoRNA:Psi28S-291	-0.524524	-1.17301	0.941567	1.90657	0.909866	-0.807098	-0.94186	0.33687	-0.256323	1.67922	1.61814	0.990882	0.984593	1.11817	1.62389	-0.620417	0.620417	0.353432	0.746759
CG4646	4.02901	3.67569	4.46579	3.78349	4.54678	3.89525	3.98804	4.05262	4.01778	4.25147	4.16597	4.55552	4.50215	4.31309	4.08795	-0.256573	0.256573	0.353557	0.746763
CR43769	-1.92307	-1.84439	-2.82093	-2.51297	-1.61851	-1.75819	-1.73654	-3.19087	-2.90542	-3.46179	-4.19207	-3.78522	-3.1926	-1.65712	-2.46357	0.613817	0.613817	0.35362	0.746763
CG7655	4.05421	3.73052	4.96883	4.61838	4.97682	4.40504	3.70606	4.19168	4.29604	5.51916	5.09307	5.46033	4.95298	4.85311	5.06469	-0.29139	0.29139	0.353659	0.746763
CG13293	1.41191	0.713609	3.19508	2.34502	3.1769	1.89716	0.772871	3.14423	1.6067	3.81964	3.74457	3.2526	2.8338	2.93246	3.78815	-0.640444	0.640444	0.353732	0.746763
Rbp6	1.43767	1.95915	2.69814	2.05992	2.7738	1.59231	1.82617	2.5658	2.55699	2.04827	4.31264	1.45509	0.266831	1.01748	3.22013	0.8804	0.8804	0.353771	0.746763
CR45360	-2.21258	-4.27735	-2.45836	-1.66497	-0.926636	-5.66508	-3.89182	-1.42533	-2.66441	-1.41116	-1.52911	-1.85922	-1.79405	-1.89813	-1.97814	-1.03064	1.03064	0.353851	0.746763
CR44603	-5.38251	-6.59927	-4.04333	-2.51297	-3.73399	-5.66508	-5.76629	-7.09776	-3.55749	-1.51426	-1.63408	-1.24917	-6.65203	-5.35756	-3.20054	1.13721	1.13721	0.353924	0.746763
CG43191	0.398855	0.271091	1.19189	1.27363	1.3104	0.312201	2.04749	1.66047	1.54804	1.813	1.39623	0.969665	0.403251	0.134291	1.09714	0.429881	0.429881	0.35395	0.746763
CG33307	-1.13458	-1.04468	-1.10473	-0.442576	-1.07103	-1.41715	-0.66475	-0.252268	-1.50687	-0.59672	-0.647751	-0.821748	-1.79405	-0.965245	-1.61557	0.481905	0.481905	0.354007	0.746763
CR44986	3.56294	3.79197	2.90699	2.69649	1.75786	3.10641	3.8243	2.90083	2.94121	1.89576	1.51145	1.87584	2.1521	2.40399	1.58954	0.449165	0.449165	0.354032	0.746763
Elba3	9.00518	9.2788	5.81828	9.85887	5.30035	9.58348	7.74328	2.5479	7.69492	8.86364	2.13984	8.30932	8.236	7.3967	3.04105	1.9489	1.9489	0.35425	0.746974
CG4089	5.68829	5.89483	4.35898	5.11201	4.02756	5.52536	5.80625	4.74263	5.41938	4.48824	3.97284	4.54121	4.46756	4.61254	4.1774	0.45952	0.45952	0.354252	0.746974
Usp7	9.40136	9.37157	8.16155	9.27698	7.99265	9.32445	9.35294	8.90793	9.12371	8.30397	7.20531	8.34245	8.83182	8.82894	7.50998	0.460047	0.460047	0.354369	0.747095
alpha-Est4	-1.92307	-0.926848	-0.583894	-0.311332	-1.85952	-0.807098	-1.56989	-2.05336	-0.938582	0.742082	0.852323	-1.35226	0.0344686	-0.965245	-0.141642	-0.702509	0.702509	0.354486	0.747188
CR45208	5.40947	5.43449	4.00289	4.89473	3.73904	5.30287	5.22216	4.82297	4.89666	4.29596	3.12484	4.32852	4.33736	4.55083	3.31779	0.509444	0.509444	0.354533	0.747188
CG13245	-5.38251	-5.01431	-4.04333	-4.83489	-3.73399	-5.66508	-5.76629	-7.09776	-6.36485	0.417355	0.477207	1.29373	-6.65203	-5.35756	-4.7855	0.874254	0.874254	0.354731	0.747354
CG43816	-5.38251	-5.01431	-4.04333	-4.83489	-3.73399	-5.66508	-5.76629	-7.09776	-6.36485	0.417355	0.477207	1.29373	-6.65203	-5.35756	-4.7855	0.874254	0.874254	0.354731	0.747354
spen	10.1694	9.86506	9.57303	10.7662	9.40945	10.0673	9.75741	10.5564	9.87092	9.65179	9.37888	9.83841	9.7185	10.1152	9.44999	0.313124	0.313124	0.354805	0.747383
CG6071	0.957345	-0.449527	1.88741	1.79446	2.25848	0.777865	-0.751338	1.49096	0.37662	2.136	2.52827	2.7289	2.31086	2.12625	1.95597	-0.594897	0.594897	0.354904	0.747466
CG2943	8.40305	8.45503	7.58345	8.49168	7.58248	8.4332	8.43326	7.85667	8.29375	7.88258	7.04627	7.92429	8.135	8.00753	7.34989	0.331408	0.331408	0.355024	0.747591
CG12849	-1.68207	-3.79192	-1.7214	-1.13445	-0.926636	-3.34315	-3.65081	-1.03167	-2.11692	-3.94722	-2.71814	-1.46329	-0.979607	-0.834001	-1.32607	-0.865621	0.865621	0.355188	0.747811
CG5245	3.5746	3.91149	3.12993	2.93989	3.10311	3.34894	2.90967	2.69178	2.53903	1.53175	1.46137	1.70663	2.87349	3.22364	2.43367	0.280255	0.280255	0.355398	0.747946
CG44247	2.25412	1.66282	2.98274	2.47799	3.22408	2.5198	1.92255	3.31057	2.49624	2.52852	2.50374	2.62417	3.17293	3.07289	3.18605	-0.402305	0.402305	0.35542	0.747946
Cht9	-5.38251	-0.576906	-3.30636	-3.24993	-5.31895	-4.08012	-1.56989	-3.92783	-3.19492	-3.46179	-2.00444	-2.64772	-6.65203	-5.35756	-4.7855	1.39615	1.39615	0.355455	0.747946
iPLA2-VIA	5.16149	5.14766	5.95244	5.55635	6.46936	5.24256	5.86322	5.95735	5.52047	5.61159	5.22508	5.42277	5.44039	5.45542	5.50337	0.291675	0.291675	0.355491	0.747946
CG2091	6.68055	6.54395	6.63762	6.66246	6.69751	6.90928	6.48016	6.36845	6.95722	6.77268	6.36837	7.1856	7.2288	7.13754	6.589	-0.231901	0.231901	0.355588	0.748023
St2	-3.06058	-5.01431	-2.16886	-3.24993	-2.99702	-5.66508	-3.44436	-2.34287	-2.66441	-2.36225	-1.68957	-2.93723	-3.48211	-3.7726	-1.61557	-0.967657	0.967657	0.355856	0.748461
CG15522	-3.06058	-3.79192	-2.16886	-2.51297	-2.5116	-2.49515	-3.44436	-3.39732	-3.55749	-2.18168	-2.50402	-2.01969	-2.95159	-3.03563	-3.20054	0.535062	0.535062	0.356041	0.748724
wit	2.50624	3.44921	2.59571	2.63271	2.91467	2.73153	3.18694	2.41991	2.74106	3.0093	2.74522	3.22152	3.14401	3.25346	2.79193	-0.325263	0.325263	0.356397	0.749345
ci	8.49583	7.69499	9.42356	9.38616	9.71606	8.84957	7.65923	9.41253	8.55369	9.00286	9.27586	9.83163	9.87485	9.84697	9.51907	-0.437071	0.437071	0.35651	0.749346
CG2260	6.78334	6.67088	6.10515	6.68425	6.06745	6.73233	6.50508	6.24668	6.57748	6.24137	5.64766	6.33967	6.4674	6.38517	5.8172	0.261283	0.261283	0.356608	0.749346
GstD6	-1.68207	-1.24172	-1.23597	-1.13445	-0.0335508	-1.02122	-1.56989	-0.654815	-0.938582	-1.41116	-1.58064	-1.24917	-0.312182	-0.602675	-4.7855	0.809822	0.809822	0.356647	0.749346
snoRNA:Psi28S-2876	-3.06058	-2.51181	-2.45836	-2.02754	-0.795391	-1.75819	-2.39705	-1.8883	-2.45796	-0.654436	-0.792141	-1.35226	-0.674752	-1.89813	-0.537571	-0.504902	0.504902	0.356766	0.749346
CR44851	-2.57515	-3.79192	-1.7214	-2.51297	-2.99702	-3.34315	-3.10332	-2.23978	-2.66441	-1.51426	-1.58064	-2.64772	-2.56457	-2.55021	-1.61557	-0.664775	0.664775	0.35678	0.749346
Sec15	4.54082	5.04233	4.82395	4.84283	5.04846	4.79538	5.99512	5.51672	5.3669	4.4949	4.28681	4.59416	4.72355	4.66342	4.64704	0.210729	0.210729	0.356874	0.749346
CG31680	-1.68207	-3.79192	-2.45836	-2.02754	-1.23149	-2.20565	-7.35125	-2.34287	-3.55749	-1.87683	-2.23271	-1.85922	-1.09744	-0.965245	-0.878608	-0.824103	0.824103	0.356884	0.749346
m	-0.338111	-1.10742	2.7071	0.0230874	0.1729	-1.57762	0.665558	-0.589964	-1.0073	2.805	4.3638	0.0425966	0.0622136	-0.403366	4.82737	-1.66388	1.66388	0.357085	0.749346
dalao	8.70686	8.84474	7.84909	8.60247	7.70185	8.56171	8.56461	8.21559	8.48059	7.90742	7.29906	8.15605	8.14365	8.2188	7.54065	0.315969	0.315969	0.357104	0.749346
sas	5.7175	4.10895	6.79351	6.04392	7.04491	5.81722	4.48756	7.13983	6.05063	6.90031	6.86163	6.42983	5.26048	5.59007	6.1882	0.650944	0.650944	0.35714	0.749346
CG8093	-2.57515	-1.74129	-0.0736998	-0.311332	-0.675097	-0.710883	-1.32888	-0.830972	-0.387567	-1.22475	-1.93573	-1.46329	-0.629664	-0.965245	-2.46357	0.608842	0.608842	0.357143	0.749346
rpr	3.52739	2.71588	4.50998	4.12221	4.69646	3.85259	2.55414	3.94047	4.2763	4.51467	4.21307	4.2537	4.84432	4.5327	4.56102	-0.457458	0.457458	0.357148	0.749346
CG13585	4.54675	4.30235	4.0459	4.3021	4.22601	4.39156	4.34962	4.07029	4.48299	4.90516	4.41977	4.14196	4.10202	3.9485	4.1716	0.237586	0.237586	0.357186	0.749346
CG30357	-0.524524	-0.0294181	1.02992	1.04775	1.2509	0.524746	-0.0566298	1.28162	0.0445439	1.38191	1.15764	1.16897	1.48239	1.5613	0.942422	-0.445069	0.445069	0.357237	0.749346
CR44849	-3.79754	-5.01431	-4.04333	-3.24993	-3.73399	-2.49515	-4.18133	-2.05336	-3.19492	-0.203056	-0.822838	-2.93723	-2.95159	-2.18764	-0.878608	-0.935688	0.935688	0.357504	0.749781
CG5065	0.921276	0.835354	2.95291	1.09584	1.55141	1.1551	1.90849	1.5782	1.75927	5.12692	5.29644	1.50018	1.54272	1.82235	5.48946	-1.32656	1.32656	0.357738	0.750144
Ublcp1	7.3311	7.32804	6.38049	7.17038	6.1754	7.22385	7.19293	6.64297	7.1143	6.30616	5.37631	6.45007	6.90675	6.69331	5.78531	0.382696	0.382696	0.357828	0.750207
CG30122	9.48154	9.32371	9.18143	9.64381	9.03206	9.40567	9.1927	9.42918	9.29629	9.40529	9.05765	9.69726	9.68568	9.68576	9.29623	-0.201889	0.201889	0.357902	0.750219
CG43088	-1.47561	-2.20696	-0.342886	-0.586966	0.56369	-0.807098	-2.22197	-0.948011	-1.07944	-1.74558	-1.29591	-1.06276	-0.979607	-0.713706	-0.698035	0.546294	0.546294	0.357992	0.750219
trc	4.26675	4.53065	5.45718	4.42485	5.68316	4.37247	5.41631	5.53819	5.01399	5.68469	5.60361	5.45366	4.96314	5.14726	5.50337	-0.345558	0.345558	0.358052	0.750219
CR44897	6.43967	5.62804	7.45569	7.32087	7.78843	6.71944	5.52546	7.44376	6.79455	7.46101	7.39836	7.67041	7.67601	7.72076	7.79358	-0.45381	0.45381	0.358074	0.750219
CG12241	4.21182	4.16643	5.16531	4.8251	5.3754	4.54803	4.74711	4.81849	4.52161	5.20811	5.12408	5.40608	5.17809	5.12927	5.20744	-0.261351	0.261351	0.358374	0.750556
fbl	6.77326	7.05704	5.81102	6.47742	5.52104	6.68337	6.91106	6.139	6.47652	5.77832	5.35203	5.96532	6.00372	6.13479	5.42029	0.358376	0.358376	0.358436	0.750556
CG18754	0.345415	-0.766384	1.02992	1.6729	2.34638	1.1551	-1.67883	0.464484	-0.482204	5.79661	4.02978	4.45031	0.831784	1.11817	1.04739	0.732363	0.732363	0.358441	0.750556
CG1663	2.73124	2.62231	3.71823	2.89982	3.59094	2.68807	3.67596	3.84695	3.34768	3.73507	3.61743	3.78615	3.20128	3.6731	3.33862	-0.321834	0.321834	0.358528	0.750556
car	4.82084	5.33626	4.82189	4.77429	4.76718	4.8943	5.29868	4.72521	4.68023	5.35428	5.15543	5.30065	4.95298	5.21134	4.93389	-0.216279	0.216279	0.358536	0.750556
Spt5	8.64099	8.61311	8.02265	8.70923	7.88669	8.7265	8.50976	8.35239	8.5688	8.16971	7.32806	8.32062	8.38178	8.37535	7.6363	0.302549	0.302549	0.358716	0.75077
CG30499	7.96525	7.90188	7.20282	7.54205	7.09335	7.87856	7.67575	6.94279	7.64996	6.96253	6.17607	7.41604	7.62358	7.37439	6.3838	0.370303	0.370303	0.358758	0.75077
CG9289	-2.57515	-2.69238	-1.38036	-1.37546	-1.61851	-1.57762	-3.26379	-1.12048	-2.66441	-0.654436	-1.21225	-0.552562	-1.09744	-0.403366	-1.32607	-0.586586	0.586586	0.358929	0.750977
CG13251	0.594775	-0.409449	0.91087	1.04775	0.947833	-0.238814	-0.385466	0.803109	0.429569	0.499039	0.730761	0.990882	1.34232	0.750962	0.769091	-0.477632	0.477632	0.358977	0.750977
DNApol-epsilon	5.94224	5.28222	6.9145	6.38971	7.21365	5.83527	5.66608	6.87639	6.13774	6.39996	6.79274	7.11156	6.85712	6.95333	6.84613	-0.407142	0.407142	0.359124	0.751046
CG5001	-3.79754	-0.766384	-0.583894	-3.24993	-3.73399	-4.08012	-0.317828	-3.0103	-0.387567	0.52527	2.26554	-2.20026	-3.1926	-2.55021	1.32303	-1.85793	1.85793	0.359131	0.751046
Spp	7.80283	7.77556	7.39252	7.66371	7.30012	7.72576	7.56766	7.20009	7.67963	7.99273	7.40251	7.80096	7.84038	7.81908	7.63051	-0.201622	0.201622	0.359249	0.751154
MED25	4.67413	4.62292	5.40031	4.91832	5.49082	4.63069	4.65472	5.07748	4.78299	5.23518	5.44516	5.77664	5.23328	5.27452	5.29798	-0.258943	0.258943	0.359314	0.751154
CG7352	4.16246	4.14976	4.43915	3.8551	4.40044	4.16623	3.84289	4.0088	3.9537	3.79829	3.80605	4.13006	3.79402	4.11614	4.03787	0.205152	0.205152	0.359429	0.751154
TfIIFalpha	8.54666	8.42842	7.9925	8.50621	8.05704	8.51553	8.27956	8.21019	8.37499	7.91751	7.36513	8.31301	8.44604	8.23804	7.57891	0.263024	0.263024	0.359515	0.751154
CG4300	9.41359	9.45077	8.13046	9.30777	7.86453	9.39524	9.21035	8.4529	9.00417	8.38543	7.07647	8.56555	8.91607	8.67285	7.36266	0.521376	0.521376	0.359531	0.751154
CR45397	2.90751	2.63195	2.27258	2.15379	1.86096	2.66135	2.81742	2.04435	2.49624	1.53175	1.01738	1.34406	2.08606	2.15814	1.19178	0.363865	0.363865	0.359543	0.751154
CR45181	2.25412	1.25248	3.20143	2.47799	3.30676	2.13582	1.13659	3.30419	2.30404	2.44853	2.71348	3.1096	3.28608	3.17771	3.02828	-0.56295	0.56295	0.359642	0.751234
wrapper	-3.79754	-3.42935	-0.270737	-1.37546	-2.14903	-1.96464	-0.843456	-0.20294	-1.32045	3.68941	2.99885	-0.325791	-1.69784	-0.834001	2.7302	-1.55742	1.55742	0.359738	0.751234
Smc5	6.24731	6.20466	6.79771	6.25191	6.91197	6.19484	6.28956	6.96572	6.34186	6.3875	6.39362	6.86206	6.6573	6.82948	6.61591	-0.247183	0.247183	0.359762	0.751234
chas	4.39721	4.21851	3.72265	4.04469	3.70619	4.1471	4.44844	4.37442	4.30315	4.44424	4.23652	2.91244	3.32954	3.4401	4.25068	0.381755	0.381755	0.360033	0.751619
ymp	0.726019	-0.0601149	1.49065	0.719695	1.84092	0.87408	-0.362566	1.80612	0.733185	-0.160621	0.609547	0.634316	1.70991	1.67586	1.7223	-0.549741	0.549741	0.360067	0.751619
park	0.992534	0.695347	2.26045	1.60805	2.37453	1.12934	1.69041	2.17137	1.7173	1.8446	2.07472	2.30648	1.88324	2.17382	2.37437	-0.405944	0.405944	0.36032	0.751884
CG7718	3.21368	3.81118	3.62201	3.30976	3.76586	3.20837	4.42888	3.91556	3.63092	3.71242	3.77564	3.78311	3.69337	3.55233	3.87628	-0.271682	0.271682	0.360394	0.751884
CG17047	-2.21258	-3.13984	-0.873401	-2.51297	-1.41206	-3.34315	-1.79666	-2.05336	-1.07944	1.36748	1.93492	-2.20026	-2.4041	-1.45067	1.95597	-1.44086	1.44086	0.360505	0.751884
CG6602	0.639863	-1.24172	1.42699	1.85161	2.6754	1.47447	-1.37397	1.32431	0.174312	2.42085	2.94975	3.16665	0.99902	1.76138	1.40433	0.656242	0.656242	0.360518	0.751884
ppk30	-1.47561	-3.13984	0.204601	-0.442576	-0.460972	-1.14152	-1.62333	0.885235	0.205009	1.42434	0.881178	0.57935	-0.312182	0.134291	0.706355	-0.796736	0.796736	0.360528	0.751884
sosie	-1.92307	-1.10742	-0.984432	-1.66497	-1.85952	-1.57762	-0.751338	-0.830972	-1.23556	-2.36225	0.260055	-1.15295	-0.979607	-1.10963	-1.08506	-0.652441	0.652441	0.360555	0.751884
CR44982	2.10131	2.1184	1.73803	2.10762	1.79999	2.00026	2.10613	1.46066	1.78997	1.30828	1.51145	1.80574	2.28166	2.21987	2.18029	-0.27365	0.27365	0.361065	0.752821
CG6749	-5.38251	-2.51181	-2.16886	-0.442576	-1.85952	-2.49515	-2.49327	-2.34287	-2.27738	-1.05969	-1.43126	-1.15295	-1.03732	-1.2701	-0.878608	-0.618018	0.618018	0.361301	0.753093
CG31436	-3.06058	-1.95542	-2.45836	-3.24993	-3.73399	-5.66508	-2.39705	-4.2904	-3.55749	-1.51426	-0.792141	-6.10715	-5.06707	-2.18764	1.51828	-1.76879	1.76879	0.36133	0.753093
pim	7.86972	7.83007	6.70291	7.12909	6.45625	7.65727	7.9419	7.2384	7.53082	5.87901	5.5349	6.31938	6.9598	7.13604	5.97189	0.384773	0.384773	0.361376	0.753093
CG12118	3.28638	3.8795	3.4297	3.46431	3.28467	3.73793	4.17476	3.57555	3.64778	3.22871	2.86321	3.27439	3.27723	3.29707	3.09102	0.269912	0.269912	0.361457	0.753137
Oseg4	4.04166	3.37944	5.27333	4.28145	5.37715	4.15988	2.80483	4.99533	4.39587	5.49697	5.15296	5.23326	5.10993	5.05712	5.27924	-0.534284	0.534284	0.361559	0.753222
Myo61F	1.94841	2.15227	2.94536	2.36478	3.5234	2.05602	2.52065	2.96159	2.93665	3.10372	4.2225	2.02728	1.49263	1.84211	3.13931	0.62859	0.62859	0.361644	0.753274
CG16941	7.3617	7.35538	7.03771	7.43803	7.11124	7.44361	7.24651	7.19392	7.30813	6.96851	6.51231	7.1326	7.31348	7.26792	6.81581	0.195491	0.195491	0.361782	0.753288
debcl	3.12132	3.88353	2.67092	2.32498	2.75251	2.7143	4.68733	3.90997	3.37493	2.56058	2.49443	1.7446	2.03096	2.27906	2.18029	0.472412	0.472412	0.361812	0.753288
Ahcy89E	0.921276	0.731643	3.83728	2.58296	3.5171	2.1487	0.762492	3.53977	3.0843	4.28256	3.93549	4.46365	3.29487	3.45942	3.8975	-0.757328	0.757328	0.36186	0.753288
CG44422	-2.21258	-2.35135	-1.54083	-2.51297	-2.99702	-5.66508	-2.30686	-3.63833	-1.84129	-1.13986	0.687852	-3.2998	-3.84468	-2.55021	0.0724827	-1.38061	1.38061	0.361892	0.753288
CG11141	6.54712	6.85618	5.3696	6.23858	5.30218	6.49258	6.6934	5.97085	6.28867	4.91883	4.66833	5.42569	5.84207	5.99061	4.86376	0.409905	0.409905	0.362086	0.753473
lab	1.51231	-0.0601149	2.61489	2.13089	3.1115	1.41174	-0.0938627	2.41991	1.89725	3.0093	3.14481	2.97233	2.55498	2.99558	3.23131	-0.660766	0.660766	0.362112	0.753473
Prosbeta4	8.2131	8.19428	7.22287	7.83111	7.12735	8.1341	8.12515	7.18309	8.0196	7.10467	6.31076	7.59924	7.79033	7.52794	6.5074	0.414845	0.414845	0.362162	0.753473
l(2)35Di	5.72667	5.67598	5.65538	5.37578	5.48114	5.66304	5.52699	5.15165	5.65995	5.56256	5.25662	5.84668	5.49103	5.289	5.12289	0.195861	0.195861	0.362323	0.753476
msl-1	7.8213	8.25691	7.26444	7.7016	6.83555	7.67963	8.20774	7.73023	7.60804	6.86319	6.60658	7.07416	7.08975	7.39	6.88825	0.282324	0.282324	0.362352	0.753476
CG8602	7.80994	7.94792	7.25493	7.81459	7.10443	7.87444	7.84831	7.41072	7.67827	7.59765	6.97304	7.39556	7.45967	7.49906	7.07985	0.249684	0.249684	0.362422	0.753476
CG5895	0.500138	-0.871353	1.11318	1.04775	1.69227	0.484668	-0.812092	1.3981	1.08636	0.0346352	-0.350769	0.00137391	0.242786	0.792185	0.258896	0.641556	0.641556	0.36243	0.753476
kcc	6.98627	6.94267	6.05251	6.78853	5.72202	6.78071	6.72632	6.41511	6.63568	6.24434	5.76809	6.04164	6.34321	6.40606	5.52852	0.321025	0.321025	0.362513	0.753476
Hip1	7.34009	7.24533	6.46215	7.33221	6.09837	7.36714	7.3199	7.15439	7.10594	6.3296	5.38263	6.59134	6.98471	6.88829	5.65225	0.410508	0.410508	0.36253	0.753476
CG41099	8.7925	8.85846	7.75555	8.61387	7.47769	8.74464	8.96154	8.44167	8.579	7.6195	6.81472	7.77731	8.14952	8.21904	7.29964	0.383378	0.383378	0.362586	0.753476
CG13617	2.29698	0.0300829	3.29949	2.51383	3.96876	2.40638	0.342236	3.5966	2.30404	3.29881	3.55612	3.52403	3.53903	3.92553	3.80322	-0.756592	0.756592	0.362785	0.753764
tbrd-1	-0.173052	-1.31387	-0.270737	0.0230874	0.353472	-0.238814	-1.73654	0.178366	-0.583487	-1.22475	-2.00444	-1.85922	-0.385245	0.134291	-1.61557	0.57643	0.57643	0.363042	0.753818
CG16791	4.38402	3.39932	5.83779	5.50829	6.20216	5.03623	3.87215	6.25166	5.22621	6.70617	6.36006	5.33735	5.65659	6.04385	6.95386	-0.623426	0.623426	0.363088	0.753818
Xe7	7.02715	6.8129	6.88913	7.25423	7.03337	7.13643	6.75997	7.16	7.03296	7.17574	6.73084	7.19163	7.11253	7.05209	6.71584	0.178336	0.178336	0.363105	0.753818
Smox	4.76088	5.66194	5.10557	5.52156	5.10836	5.23654	6.01302	5.50703	5.02586	5.29357	5.22882	5.1972	4.83329	5.05924	5.20744	0.266934	0.266934	0.363137	0.753818
CG8641	-3.79754	-3.42935	-2.82093	-4.83489	-5.31895	-5.66508	-3.10332	-4.2904	-2.27738	-6.26915	-0.567581	-4.52219	-3.1926	-5.35756	-3.20054	-1.42167	1.42167	0.363174	0.753818
Nup153	10.0621	9.88729	9.10266	10.2049	8.91953	9.89642	9.72612	9.86139	9.70357	9.31226	8.61374	9.4206	9.59242	9.62084	8.74235	0.342338	0.342338	0.363227	0.753818
CG13287	-1.92307	-3.42935	-1.54083	-1.66497	-1.61851	-2.85772	-2.39705	-1.3164	-1.72099	2.03006	1.30689	0.551061	-6.65203	-2.18764	0.706355	1.33007	1.33007	0.363286	0.753818
Gdi	6.01035	6.34891	6.97881	6.15024	7.15653	6.3147	7.07154	7.14757	6.79203	7.42227	7.24435	7.36084	6.65844	6.65122	7.14191	-0.270817	0.270817	0.363294	0.753818
CG13833	-3.06058	-4.27735	-3.30636	-4.83489	-2.99702	-4.08012	-3.65081	-2.05336	-4.04292	-0.291866	-1.93573	-2.93723	-3.1926	-3.7726	-1.61557	-0.975028	0.975028	0.363499	0.754119
lectin-21Ca	-3.06058	-5.01431	-3.30636	-1.37546	-1.61851	-5.66508	-5.76629	-1.60591	-3.55749	-3.09922	-2.50402	-3.78522	-5.06707	-3.03563	-4.7855	1.3291	1.3291	0.363569	0.754138
pog	0.500138	-0.332487	1.59088	0.522658	1.12399	0.167811	-0.274435	0.930148	0.711969	1.57006	2.45659	0.969665	0.731672	1.48793	1.58954	-0.584753	0.584753	0.363953	0.75481
CG8160	-3.06058	-2.07571	-3.30636	-2.02754	-2.99702	-2.49515	-1.9937	-1.67149	-2.90542	-3.94722	-2.3176	-3.78522	-6.65203	-2.18764	-0.393181	1.16792	1.16792	0.364066	0.754915
RIOK1	6.60227	6.677	5.36818	5.82777	5.10836	6.3416	6.54574	6.08013	6.31353	5.04317	4.51337	4.98759	5.39065	5.8464	4.8745	0.370038	0.370038	0.364125	0.754915
Nnf1b	3.84872	3.68728	3.66863	3.33001	3.59094	3.41441	3.83176	3.7963	3.68364	3.56848	3.45738	3.99483	3.32954	3.28268	2.97605	0.220476	0.220476	0.364631	0.755839
CG7054	5.64885	5.56783	5.02007	5.28275	5.12503	5.69412	5.4559	4.73394	5.46923	3.77388	3.49053	4.46365	5.39134	5.22646	4.38693	0.315606	0.315606	0.364694	0.755845
CG30109	2.43128	2.86221	2.17261	2.10762	2.66404	2.43821	3.53673	2.70476	2.7515	2.46895	2.20596	2.37263	2.12605	2.11004	1.98269	0.333111	0.333111	0.364835	0.75601
Rbp9	2.06871	2.24308	1.26653	2.42249	0.658327	2.35173	2.84719	1.35757	2.40664	2.23468	2.48506	0.969665	1.13587	1.43685	0.995861	0.613739	0.613739	0.364991	0.756101
Tim10	5.70297	5.80879	5.32372	5.47912	5.18189	5.42039	5.89564	5.25125	5.52808	6.30284	6.00419	6.32199	5.58786	5.55607	5.51485	-0.198468	0.198468	0.365049	0.756101
Pde8	1.89362	0.900572	3.07561	2.56599	2.65259	1.59231	1.16839	2.60441	2.37999	3.3837	4.17474	2.89003	2.52539	2.55533	3.74198	-0.603328	0.603328	0.365098	0.756101
CG3511	6.99335	6.99447	6.52495	6.896	6.54871	7.0766	6.84881	6.42151	6.84811	6.27509	5.87745	6.81748	6.84669	6.82079	6.02427	0.269383	0.269383	0.365179	0.756101
CG14286	5.68963	5.59333	4.78851	5.5347	4.93961	5.6664	5.44985	4.85316	5.4054	4.88883	4.2159	5.22768	5.40088	5.13529	4.40679	0.338173	0.338173	0.365181	0.756101
Obp83cd	-1.92307	-1.46999	-2.16886	-4.83489	-3.73399	-1.41715	-2.1418	-2.4539	-1.72099	-6.26915	0.514521	-2.20026	-2.4041	-1.65712	-0.878608	-1.40298	1.40298	0.365264	0.75611
CG8219	-0.738649	-1.95542	-0.583894	-0.442576	-0.795391	-0.807098	-2.30686	-1.60591	-0.872994	-1.13986	-1.13318	-0.897697	-1.29448	-1.45067	-0.698035	0.493304	0.493304	0.365307	0.75611
CG2698	7.12851	7.01141	6.47795	6.88321	6.32265	6.88831	6.86845	6.59845	6.8587	6.58592	5.98908	6.76186	7.32534	7.18716	6.38129	-0.273233	0.273233	0.365496	0.756376
parvin	5.94673	6.33128	5.55348	5.24059	5.3754	5.70615	6.18633	5.48226	5.7731	5.18772	5.10229	4.97965	5.13628	5.34027	5.20461	0.229117	0.229117	0.365608	0.756378
l(1)G0232	8.70421	8.83434	7.39495	8.17686	7.14585	8.51708	8.62534	8.08499	8.36121	7.35462	6.66046	7.36389	7.84538	7.9495	6.77627	0.41786	0.41786	0.365619	0.756378
Spt20	7.54953	7.84865	7.01037	7.50189	6.71688	7.34702	7.69233	7.59317	7.34929	6.67428	6.66565	7.0726	6.99689	7.16526	6.66313	0.244395	0.244395	0.365727	0.756378
CG17746	7.45847	7.5832	5.98596	6.7931	5.78499	7.2536	7.49908	6.54644	7.20773	5.77627	4.8617	5.84012	6.33328	6.62507	5.42274	0.467951	0.467951	0.365739	0.756378
dysc	-1.92307	-0.295493	0.521459	-2.02754	-1.41206	-1.41715	-0.0203337	-2.34287	0.754094	-0.777292	2.05375	1.60021	-0.979607	-0.602675	0.572054	-1.12313	1.12313	0.365816	0.756412
jub	4.83787	4.79465	5.94489	5.20813	6.14406	5.10393	5.22169	5.73137	5.21682	6.02519	5.94904	6.0543	5.6931	5.73321	5.97688	-0.304888	0.304888	0.36588	0.756419
slou	-1.92307	-2.20696	-0.984432	-1.66497	-0.564066	-1.57762	-1.67883	-1.42533	-0.636927	2.01163	1.71749	-0.552562	-2.00818	0.525081	1.81441	-1.00993	1.00993	0.366009	0.756454
snoRNA:Psi28S-3305a	-2.21258	-5.01431	-3.30636	-2.51297	-3.73399	-4.08012	-4.5439	-3.0103	-4.77988	-3.09922	-2.4078	-4.52219	-2.56457	-3.03563	-2.46357	-0.823186	0.823186	0.366018	0.756454
CG7789	4.40703	4.36145	4.15143	4.55528	4.5591	4.79333	4.39988	3.91556	4.11392	3.98234	3.9309	4.34303	5.06436	5.02938	4.36171	-0.218766	0.218766	0.366283	0.756877
CR44382	-0.738649	-0.984564	0.480236	0.0230874	1.05609	-0.11049	-0.531072	0.91905	0.0445439	0.4451	0.331491	0.492762	0.624092	0.619717	1.32303	-0.481633	0.481633	0.366452	0.757069
CTCF	5.40131	6.05514	6.35292	5.71104	6.50879	5.77423	6.01302	6.45791	5.97862	6.61941	6.36667	6.56417	6.17034	6.26128	6.32889	-0.249636	0.249636	0.366498	0.757069
ITP	2.4567	1.82279	3.97719	3.36968	4.14253	2.92364	2.1466	3.85571	3.23692	4.24359	4.16206	4.08637	3.98731	3.78964	4.11235	-0.498056	0.498056	0.36661	0.757176
CG9646	7.14375	7.2232	5.77845	6.81571	5.51473	7.01682	7.10002	6.47055	6.88264	5.95214	4.88919	5.65565	6.31032	6.36652	5.24655	0.450985	0.450985	0.366896	0.757547
ball	7.86705	7.53491	7.56662	7.68891	7.45851	7.56839	7.65477	7.59665	7.85137	7.169	6.8296	7.64888	7.97727	7.95773	7.40278	-0.211999	0.211999	0.366989	0.757547
Gmap	5.41272	4.81911	6.59601	5.5966	6.81579	5.48657	5.27651	6.62195	5.79345	7.23431	7.02205	6.58699	6.0993	6.37757	6.78198	-0.442737	0.442737	0.367036	0.757547
Oatp58Db	-1.68207	-2.89883	-0.418835	-0.928003	-0.460972	-3.34315	-3.65081	-0.20294	-1.50687	-0.0403269	-0.263964	0.462705	-0.721295	-0.965245	-0.537571	-0.924815	0.924815	0.367081	0.757547
CG2100	6.30706	6.18679	5.56585	6.03778	5.52261	6.25192	6.16457	5.59027	6.16092	5.37876	4.80008	5.79409	5.96107	5.75683	5.09255	0.305955	0.305955	0.367123	0.757547
CG17928	-3.06058	-3.13984	-0.583894	-2.02754	-2.99702	-4.08012	-3.44436	-1.60591	-1.84129	1.5574	1.06846	-1.35226	-3.48211	-1.10963	0.258896	-1.28607	1.28607	0.367195	0.757547
CG4440	8.79421	8.11341	9.41358	9.09538	9.62654	8.95026	7.84869	8.52318	8.72547	9.11378	8.98516	9.63329	9.85559	9.48149	9.25248	-0.315103	0.315103	0.367269	0.757547
CG43340	4.20808	5.54825	3.74022	3.99483	3.32851	4.2789	5.58373	4.70516	4.3451	2.6287	3.60162	2.25479	2.94229	3.75878	3.54093	0.548908	0.548908	0.367275	0.757547
Cyp4d2	3.03956	2.38657	3.97719	3.74631	4.21048	3.22062	2.1466	4.15432	3.07186	3.7902	4.02009	4.10595	4.34867	4.01094	4.07559	-0.474415	0.474415	0.367395	0.757601
CG31855	5.28372	5.4393	5.05558	5.27755	5.11672	5.34545	5.47032	4.81625	5.22901	5.18464	4.74227	5.20517	5.59025	5.40648	5.32694	-0.203952	0.203952	0.367443	0.757601
CG8320	3.02264	2.91445	4.07042	3.17073	4.21827	3.17727	3.56239	3.8973	3.58498	4.62036	4.27327	4.03878	3.80432	3.73783	4.1002	-0.332346	0.332346	0.36754	0.757601
CG42296	0.109348	0.000639112	1.82292	0.522658	-0.675097	-0.307527	-0.0751262	-0.252268	0.529971	1.66749	3.04633	2.90687	0.0622136	-1.04701e-05	1.81441	-0.687035	0.687035	0.367544	0.757601
Mtap	7.15641	6.98087	6.34146	6.76641	6.36097	6.96587	6.75605	6.10084	6.7723	6.06931	5.48721	6.49995	6.81494	6.60642	5.63972	0.330688	0.330688	0.367616	0.757624
CG17249	5.93094	5.76841	5.54601	6.07575	5.42672	5.95101	5.65525	5.54948	5.90866	5.44123	4.66764	5.69738	5.83103	5.6793	5.01054	0.275296	0.275296	0.367699	0.75767
CR44712	-0.990188	-1.31387	0.638498	-1.13445	0.038599	-1.75819	-2.30686	-0.757908	-0.938582	-3.09922	-1.74729	-2.01969	-1.52275	-1.65712	-1.97814	0.704153	0.704153	0.367869	0.757895
Atpalpha	7.20363	7.79324	7.79706	7.35647	7.63615	7.21737	8.26521	8.44536	7.8648	8.65562	8.51694	7.70091	7.23928	7.53517	8.36916	-0.301937	0.301937	0.368027	0.758097
snoRNA:Me28S-A1322	1.27571	0.658114	1.49065	1.60805	1.88072	0.904777	0.356109	1.4683	0.64638	2.33448	2.05375	1.64104	2.00975	1.88084	1.44332	-0.389588	0.389588	0.368213	0.758353
CG3611	-1.92307	-2.07571	-0.674092	0.294389	-0.564066	-1.75819	-2.49327	-0.0424757	-1.0073	-2.36225	-1.80741	-0.977868	0.0622136	-0.403366	-0.0306108	-0.659764	0.659764	0.36831	0.758427
CG32112	3.64816	4.10549	3.3054	3.72353	3.50441	3.87214	4.126	3.5105	3.61672	3.34372	3.01846	3.45318	3.44994	3.62258	3.16287	0.275546	0.275546	0.368408	0.758505
Pk17E	6.75288	7.10366	5.65769	6.73733	5.54136	6.83701	6.95189	6.127	6.53432	5.89921	5.32866	6.25835	6.17749	6.26678	5.38818	0.408213	0.408213	0.368832	0.759254
cnir	2.22483	2.76486	2.73366	2.58296	2.89537	2.74006	3.32029	2.99368	2.73055	2.95244	2.81168	3.03496	3.07078	3.02182	2.82183	-0.248111	0.248111	0.368993	0.759459
CG14301	-3.06058	-4.27735	-2.45836	-4.83489	-2.99702	-3.34315	-3.65081	-3.0103	-2.27738	-0.654436	-0.620529	-2.93723	-3.1926	-3.03563	-1.61557	-0.922924	0.922924	0.36911	0.759548
Lcp65Ad	-3.06058	-6.59927	-5.62829	-4.83489	-1.85952	-5.66508	-5.76629	-2.5742	-1.97253	-3.46179	-2.3176	-3.2998	-2.74514	-3.03563	-3.20054	-1.1925	1.1925	0.369175	0.759548
CoVb	7.6504	7.3863	7.19129	7.22546	7.17515	7.47559	7.2793	6.89686	7.45643	7.13	6.63103	7.37729	7.34206	7.17211	6.66107	0.229728	0.229728	0.369351	0.759548
mRpL10	5.39803	5.58839	4.22502	4.4389	4.10521	5.17806	5.62871	4.29402	4.98664	4.17483	3.55314	4.16081	4.2191	4.42871	3.76525	0.435671	0.435671	0.369354	0.759548
CG1927	6.86394	7.01739	5.49906	6.6158	5.14967	6.85382	6.98714	6.02943	6.77678	5.60083	4.42386	5.67789	6.32793	5.99503	4.44091	0.55221	0.55221	0.369393	0.759548
Noa36	7.129	7.0965	5.95714	6.59085	5.79674	6.85087	6.88095	6.11093	6.75328	5.95395	4.95457	5.96263	6.35832	6.26128	5.40062	0.387219	0.387219	0.369401	0.759548
snRNA:U2:34ABb	-0.858943	-0.15633	-1.7214	-0.586966	-2.14903	-1.14152	-0.340023	-1.3164	-0.2151	-3.09922	-2.23271	-1.58359	-1.52275	-2.18764	-2.46357	0.641617	0.641617	0.369524	0.75955
snRNA:U2:34ABc	-0.858943	-0.15633	-1.7214	-0.586966	-2.14903	-1.14152	-0.340023	-1.3164	-0.2151	-3.09922	-2.23271	-1.58359	-1.52275	-2.18764	-2.46357	0.641617	0.641617	0.369524	0.75955
CG17124	-2.57515	-0.984564	2.00834	0.294389	0.295757	-1.27276	0.793408	0.803109	1.40994	4.52608	4.46733	1.01179	0.00617956	0.257147	4.43125	-1.49835	1.49835	0.369846	0.760087
CG9821	9.82249	10.1471	9.58683	10.0679	9.45465	9.84145	10.1765	10.0529	9.75897	9.38781	9.2764	9.70651	9.61609	9.75866	9.37051	0.202119	0.202119	0.370065	0.760355
Arp6	6.40254	6.38497	5.9997	6.40052	6.20019	6.58906	6.33098	5.90453	6.42855	6.04968	5.36869	6.05618	6.47096	6.26678	5.69932	0.23967	0.23967	0.370101	0.760355
CG12655	-3.79754	-5.01431	-2.45836	-1.66497	-2.14903	-4.08012	-2.95893	-2.84983	-2.45796	-3.94722	-1.21225	-1.58359	-4.3301	-3.7726	-2.46357	0.954395	0.954395	0.370213	0.760355
CG11486	9.35395	9.27328	8.50814	9.4137	8.61851	9.42953	9.17089	9.31737	9.18977	8.78635	8.09092	8.94504	9.13743	9.12594	8.25599	0.303348	0.303348	0.37022	0.760355
CG3967	4.3403	4.55618	3.76617	3.9366	3.45254	4.31649	4.96135	3.89589	4.16946	4.1831	4.29309	3.77702	4.21602	4.11614	4.46953	-0.331258	0.331258	0.370312	0.760385
CG15375	-5.38251	-4.27735	-0.984432	-1.66497	-0.675097	-1.96464	-3.10332	-2.84983	-2.66441	-1.31495	-1.58064	-2.20026	-1.79405	-1.89813	-3.20054	0.738833	0.738833	0.370357	0.760385
ppk18	-1.13458	-3.13984	-1.7214	-1.66497	-0.675097	-1.41715	-2.1418	-1.07539	-2.27738	-1.13986	-1.52911	-1.24917	-2.00818	-1.89813	-1.32607	0.563209	0.563209	0.370541	0.760578
RpL24	9.97584	9.72844	9.65895	9.62088	9.78953	9.82549	9.64528	9.28674	9.87875	9.88395	9.23662	9.7039	10.2213	9.91423	9.6903	-0.203204	0.203204	0.370572	0.760578
lobo	3.48477	2.31661	4.27107	3.63678	4.5591	3.32644	2.19371	4.45058	3.54355	2.89827	3.35482	4.03112	4.5285	4.48007	4.08795	-0.572354	0.572354	0.370899	0.761124
CR44472	-1.47561	-3.79192	-0.984432	-1.66497	0.038599	-1.41715	-2.30686	-1.21512	-1.60996	-0.983743	-1.17217	-0.680886	-2.12847	-2.18764	-0.393181	0.708837	0.708837	0.371637	0.762381
Tap42	5.30662	5.55459	4.18389	4.85336	4.32671	5.26935	5.60966	4.77607	5.24848	3.97997	3.36677	4.46933	4.69614	4.60099	3.72625	0.409925	0.409925	0.371757	0.762381
Desat1	6.25548	6.7163	5.8337	5.48139	5.90445	5.73206	7.06191	6.6243	6.3802	6.25809	5.86155	5.80836	5.53563	5.42789	5.45648	0.236427	0.236427	0.371881	0.762381
Scsalpha	8.13381	8.16243	6.93753	7.57264	6.70376	7.8304	8.03687	7.25863	7.91701	7.10521	6.18067	7.12572	7.38423	7.23793	6.26639	0.3994	0.3994	0.371933	0.762381
Eaf6	5.32744	5.38122	4.68346	5.12076	4.94666	5.3759	5.36278	4.94356	5.28036	4.75392	4.18249	4.81989	5.07801	5.04011	4.47894	0.250537	0.250537	0.371981	0.762381
CG13618	-1.68207	-5.01431	-2.45836	-1.66497	-2.99702	-3.34315	-3.44436	-1.60591	-1.72099	-2.02122	1.08509	-2.20026	-1.89714	-1.65712	-1.08506	-1.11548	1.11548	0.372	0.762381
lig	10.681	10.7301	9.94958	10.9342	9.92053	10.7293	10.4867	10.5054	10.5288	10.0855	9.29612	10.2776	10.4837	10.4475	9.69346	0.30779	0.30779	0.372065	0.762381
Kap-alpha3	10.3228	10.246	9.63112	10.2932	9.57288	10.3518	10.1245	9.87496	10.1669	9.51239	8.88873	9.92496	10.1466	10.0225	9.07297	0.311488	0.311488	0.37219	0.762381
CG14763	3.00551	2.56814	3.3913	3.68474	3.36404	2.93855	2.47052	2.90927	2.77726	3.9293	3.54264	3.89707	3.79195	3.47849	3.26435	-0.274781	0.274781	0.372201	0.762381
Gr22f	-5.38251	-3.79192	-4.04333	-2.02754	-1.85952	-4.08012	-4.18133	-2.05336	-4.04292	-3.46179	-4.19207	-3.2998	-3.84468	-2.18764	-4.7855	0.852187	0.852187	0.372241	0.762381
CG4096	3.72863	2.57315	5.03616	4.39152	5.68597	4.17255	2.93531	5.45371	4.70057	5.49531	5.21283	5.22209	3.8881	4.14825	4.43609	0.642867	0.642867	0.372292	0.762381
snoRNA:lola-a	-2.57515	-4.27735	-3.30636	-3.24993	-2.99702	-2.85772	-3.44436	-3.92783	-4.77988	-2.56871	-2.96968	-2.93723	-2.95159	-3.7726	-4.7855	0.65597	0.65597	0.372319	0.762381
snoRNA:Psi28S-2442a	-1.92307	-2.69238	-3.30636	-1.66497	-1.07103	-2.85772	-3.10332	-2.14356	-2.66441	-1.13986	-0.541817	-1.46329	-1.16018	-1.10963	-1.97814	-0.559216	0.559216	0.372325	0.762381
salm	6.27883	6.38746	7.09559	7.74936	7.16259	6.96223	6.28027	7.03851	6.63779	7.29202	7.00043	7.80077	7.66191	7.56186	7.45081	-0.270221	0.270221	0.372435	0.762381
Tdc2	-1.47561	-2.35135	-0.583894	0.0230874	-0.675097	-2.20565	-2.22197	-0.0209425	-0.583487	-0.714557	0.562816	-0.897697	-0.348251	-0.602675	0.0724827	-0.72793	0.72793	0.372436	0.762381
CG42514	1.65092	2.10463	1.61012	0.37456	0.870872	0.709961	3.32029	2.60095	1.85915	2.18618	2.16743	0.335793	-0.629664	-0.965245	1.87271	0.755452	0.755452	0.372509	0.762381
CG4866	5.97779	5.87011	5.43847	5.66595	5.41998	5.91753	5.76753	5.24737	5.74661	5.35428	4.90157	5.63136	5.68308	5.46978	5.05842	0.241529	0.241529	0.37255	0.762381
Kdm4B	8.32841	8.40209	8.08692	8.47615	8.04587	8.22395	8.2928	8.57115	8.15853	8.24403	7.8481	8.23166	8.08093	8.20932	7.92121	0.176128	0.176128	0.372722	0.762573
Itp-r83A	4.87841	4.74002	5.92486	5.68573	6.18636	5.16067	5.29193	6.40346	5.45733	6.01481	5.84609	5.12467	4.8513	5.12121	5.99668	0.39961	0.39961	0.372766	0.762573
Tollo	6.89042	6.60392	7.57918	8.03489	7.79528	7.1561	6.70953	7.58277	7.05682	7.77892	7.82439	8.11602	8.05171	8.04292	7.7041	-0.275958	0.275958	0.372929	0.762781
CG34402	-2.57515	-2.69238	-1.92785	-2.51297	-1.41206	-2.85772	-3.44436	-2.5742	-2.66441	-2.36225	-1.38472	-1.85922	-1.16018	-1.89813	-2.46357	-0.560414	0.560414	0.373132	0.76287
CG33160	-1.92307	-2.89883	-2.16886	-0.586966	-2.14903	-4.08012	-2.95893	-1.36984	-1.84129	-1.87683	0.359103	-2.01969	-0.979607	-1.45067	-2.46357	-0.916601	0.916601	0.373146	0.76287
CG17279	-2.57515	-6.59927	-3.30636	-3.24993	-2.14903	-5.66508	-5.76629	-3.39732	-2.45796	-2.18168	-2.23271	-2.40671	-2.74514	-2.18764	-3.20054	-1.08053	1.08053	0.373254	0.76287
CG14818	3.98163	3.97721	3.06868	3.26839	2.86592	3.86825	3.9936	3.03795	3.72923	3.4226	2.83645	2.74147	2.97185	3.19318	2.74588	0.377843	0.377843	0.373256	0.76287
CG14273	-3.79754	-3.42935	-4.04333	-3.24993	-5.31895	-5.66508	-3.44436	-4.77583	-4.04292	-6.26915	-1.29591	-6.10715	-4.3301	-3.7726	-1.97814	-1.22266	1.22266	0.373278	0.76287
zen2	3.26495	4.10722	2.22346	3.53579	2.40215	3.41441	3.33437	2.0029	2.97723	2.6287	1.52979	2.82063	2.85378	2.88561	1.48129	0.588001	0.588001	0.37336	0.762914
CG44098	-1.92307	-0.0601149	-1.23597	-1.13445	-0.460972	-1.02122	-0.556835	-0.155244	-0.692422	-2.18168	-0.0673756	-2.40671	-2.95159	-2.18764	0.995861	0.862538	0.862538	0.373521	0.763118
rn	-1.92307	-6.59927	-0.984432	-1.66497	-0.364757	-1.41715	-2.95893	-0.722719	-1.97253	-1.31495	0.121819	-0.325791	-3.1926	-2.55021	-0.141642	1.09171	1.09171	0.373738	0.763436
CG14291	4.66052	3.35638	5.57445	3.75382	5.1271	3.43558	3.23653	4.86333	4.7779	5.51998	5.08638	5.11141	4.66142	4.40897	5.01054	-0.577691	0.577691	0.373968	0.763658
drongo	7.64799	7.07503	8.1317	7.80603	8.57842	7.59246	6.94301	8.01619	7.46636	7.52436	8.00559	8.34528	8.32904	8.41712	8.18047	-0.318677	0.318677	0.373969	0.763658
CG1801	3.0141	2.32257	2.91474	2.75756	3.1115	2.59702	2.75858	2.85207	2.9136	2.54143	2.26189	2.56173	3.1145	3.15419	2.85113	-0.245363	0.245363	0.374093	0.763698
l(1)G0196	7.68173	7.67692	6.35506	7.6532	5.84909	7.57676	7.58424	7.2169	7.46537	6.70042	5.75256	6.102	6.93774	6.96239	5.75075	0.46396	0.46396	0.374129	0.763698
CG3921	-0.338111	-0.449527	2.44317	-1.37546	1.62356	-0.710883	1.43338	1.22867	1.86877	5.66491	5.5296	0.00137391	0.99902	0.423797	5.36805	-2.03723	2.03723	0.374201	0.763698
CG1636	7.39208	7.36912	6.43409	7.39242	6.35215	7.43246	7.3513	6.76478	7.22281	6.71545	5.78346	6.8599	7.18786	6.96802	5.80228	0.394725	0.394725	0.374311	0.763698
CG6201	4.57024	4.48221	3.84947	4.51162	3.43927	4.49605	4.07449	3.68442	4.10784	3.96328	3.27372	4.32016	4.61768	4.74441	3.95259	-0.341746	0.341746	0.374329	0.763698
Nipped-A	8.01397	8.15096	8.20668	7.99661	8.08951	7.85247	8.10392	8.57176	7.88271	7.79197	7.92257	7.99047	7.75384	7.93202	7.73831	0.171617	0.171617	0.37455	0.763698
Oscillin	4.67954	3.84263	5.66115	5.21359	5.74646	5.01704	3.91143	5.07373	5.04083	6.18541	5.70661	5.63894	4.84732	4.6882	5.30594	0.403783	0.403783	0.374567	0.763698
CG9667	5.07795	4.89508	5.02366	4.87074	5.07229	5.22443	4.8146	4.63483	5.0053	5.35428	5.04022	5.52175	5.38654	5.23022	5.08641	-0.179717	0.179717	0.374664	0.763698
not	7.22829	7.40696	6.00516	7.31834	6.31631	7.5153	7.5095	6.72192	7.32831	6.69176	5.71732	6.91678	7.03261	6.9013	5.91407	0.424499	0.424499	0.374696	0.763698
CG6404	4.26675	4.86272	4.73256	4.12221	5.01084	4.22519	5.19154	4.88488	4.56811	4.35748	4.66902	4.60967	4.57016	4.79091	4.84204	-0.252581	0.252581	0.374785	0.763698
CG8854	-2.21258	-1.17301	0.746751	-2.51297	-3.73399	-1.75819	-1.51836	-3.92783	0.0780965	-2.80971	1.41608	-1.85922	-1.60764	-1.45067	-0.393181	-1.38821	1.38821	0.37485	0.763698
Xrp1	3.03112	3.7725	3.96604	3.81256	3.76586	3.03189	4.1481	4.5804	4.42224	4.77593	5.05084	3.02471	3.80432	3.30422	5.48946	-0.572358	0.572358	0.374881	0.763698
CG5196	4.22297	3.65929	5.20855	4.42014	5.37366	4.38885	4.37624	4.99863	4.4255	5.33957	5.18369	5.27277	4.97687	5.01203	5.25205	-0.334033	0.334033	0.374975	0.763698
CG18170	1.38568	-0.12354	2.22346	2.26314	3.00748	1.55409	-0.556835	2.26638	1.35625	3.92438	4.01359	4.01309	2.80945	2.93246	2.82183	-0.601234	0.601234	0.374984	0.763698
CG33791	1.38568	-0.12354	2.22346	2.26314	3.00748	1.55409	-0.556835	2.26638	1.35625	3.92438	4.01359	4.01309	2.80945	2.93246	2.82183	-0.601234	0.601234	0.374984	0.763698
Bub1	6.64506	7.19443	5.87703	6.63322	5.72065	6.5979	6.98114	6.20816	6.35945	5.97075	5.37588	6.04608	6.11014	6.15961	5.65433	0.33052	0.33052	0.375086	0.763698
rho-5	2.51836	2.34617	2.45386	2.32498	2.37453	1.94225	1.47847	2.3961	2.10683	2.54143	3.04421	2.45127	2.42211	2.30777	2.92186	-0.313921	0.313921	0.375108	0.763698
CG5463	3.31446	3.86935	3.47762	3.08992	3.79739	3.13258	4.34702	4.14363	3.90778	2.2816	2.77115	3.02471	2.84582	3.41393	3.02828	0.285322	0.285322	0.375148	0.763698
TMS1	7.21112	7.05525	7.21622	7.24559	7.3079	7.30089	6.93307	6.93799	7.23146	7.41571	7.04892	7.55363	7.54172	7.53061	7.2606	-0.161205	0.161205	0.375151	0.763698
dpr8	-2.57515	-1.64508	-0.136436	-3.24993	-1.85952	-2.49515	-1.32888	0.850609	-0.0980605	-2.36225	-0.0491134	-3.78522	-5.06707	-3.7726	-1.61557	1.28208	1.28208	0.375566	0.764419
CG7069	-0.990188	-1.04468	-0.0736998	0.119303	0.235636	-0.535796	-0.66475	-0.0209425	-0.342479	-0.436256	-1.25347	-0.224507	0.0894351	-0.228279	-2.46357	0.564988	0.564988	0.375797	0.76459
CG31789	-1.68207	-0.668536	-0.873401	-1.37546	0.353472	-2.49515	-0.385466	-1.48305	-0.43411	-3.94722	-1.68957	-2.64772	-1.69784	-1.89813	-2.46357	0.738363	0.738363	0.375823	0.76459
snoRNA:Psi28S-3405d	-5.38251	-4.27735	-3.30636	-1.66497	-2.5116	-3.34315	-3.89182	-2.14356	-4.77988	-2.18168	-1.68957	-3.78522	-2.12847	-1.2701	-1.97814	-0.740012	0.740012	0.375834	0.76459
b	0.807319	0.343241	0.711561	0.522658	1.55141	0.443446	0.270801	0.827054	0.711969	-0.203056	0.386196	0.492762	0.642589	0.197026	0.499904	0.369116	0.369116	0.376006	0.764815
unc-4	-1.68207	-1.04468	-0.499006	-0.586966	-1.07103	-1.57762	-1.08446	-0.439547	-0.750137	2.63474	2.18297	-1.46329	-0.769389	-0.602675	2.00892	-1.1168	1.1168	0.376169	0.765022
CG11374	-1.47561	-2.89883	-2.16886	-1.13445	-0.460972	-2.20565	-3.10332	-0.989234	-1.23556	-3.09922	-2.60711	-3.78522	-1.60764	-2.18764	-2.46357	0.689884	0.689884	0.376362	0.765291
CG2202	3.83424	4.48088	4.58238	4.39633	4.73226	4.25229	4.82274	4.83409	4.35881	4.91759	4.64398	4.76398	4.56046	4.72059	4.81627	-0.224245	0.224245	0.376457	0.765358
GstD8	0.109348	-0.621994	-0.0135788	0.0230874	-0.0335508	-0.710883	-1.37397	-0.907934	-0.531957	-0.777292	-0.647751	-1.06276	-0.276992	-1.10963	-0.878608	0.41028	0.41028	0.376627	0.765579
Rcd4	5.52664	5.57409	4.92342	5.25124	4.89415	5.49164	5.38663	4.81026	5.26041	4.65789	4.16009	4.9981	5.19776	5.07184	4.38192	0.28081	0.28081	0.376859	0.765669
CR43252	0.0437597	-1.55488	1.00107	0.0230874	1.39529	-0.620685	-1.8594	1.13586	-1.50687	0.472321	0.964433	0.159636	0.642589	1.21229	1.32303	-0.742699	0.742699	0.377078	0.765669
dsx-c73A	0.232205	-0.668536	2.93013	-2.02754	-0.460972	-0.710883	0.549616	0.0417932	-0.531957	3.65418	4.52865	-1.58359	-0.0521191	-0.834001	5.25479	-2.07629	2.07629	0.377086	0.765669
CG10038	5.82999	5.7976	5.23976	5.90742	5.41998	6.16583	6.02582	5.44503	6.0229	5.09882	4.56837	5.59199	5.88882	5.65576	4.94752	0.299895	0.299895	0.37719	0.765669
Nup107	6.45078	6.48603	6.68828	6.55474	6.83555	6.34789	6.32944	6.24834	6.32275	6.6979	6.64108	7.1314	6.76622	6.76429	6.70284	-0.165905	0.165905	0.37722	0.765669
ari-2	6.28505	6.8567	6.09067	6.04392	5.97509	6.3147	6.80111	6.46222	6.14022	6.34671	5.99074	6.03783	5.59975	5.9638	6.13262	0.225983	0.225983	0.377309	0.765669
CG12123	0.345415	0.962969	0.302449	-2.51297	0.984828	-0.173226	2.54205	1.53524	1.38335	0.472321	-0.085872	-2.20026	-1.16018	-3.03563	0.0724827	0.951801	0.951801	0.377327	0.765669
CR44292	-1.92307	-1.64508	-0.873401	-1.13445	-2.99702	-1.75819	-1.8594	-0.622025	-1.72099	0.910764	0.105609	-0.434725	-1.36663	-1.89813	-0.698035	-0.635098	0.635098	0.377408	0.765669
Tim17b1	-3.06058	-2.89883	-1.92785	-3.24993	-1.41206	-4.08012	-4.18133	-1.67149	-3.19492	-3.09922	-2.50402	-1.71483	-2.00818	-2.55021	-1.97814	-0.777323	0.777323	0.37743	0.765669
kra	10.9545	10.852	10.1681	10.9796	9.99595	10.9692	10.8861	10.309	10.7362	10.3266	9.56137	10.4091	10.7519	10.4575	9.71503	0.324915	0.324915	0.377439	0.765669
CG8569	6.27972	6.44768	5.31642	6.11712	5.16385	6.25639	6.27685	5.76623	6.22223	5.15029	4.39581	5.41984	5.75974	5.78007	4.75172	0.371473	0.371473	0.377469	0.765669
CG34217	-5.38251	-2.69238	-4.04333	-2.51297	-5.31895	-2.85772	-4.18133	-3.39732	-4.04292	-2.36225	-3.45511	-2.40671	-2.4041	-3.03563	-3.20054	-0.78458	0.78458	0.377481	0.765669
jp	-2.57515	0.835354	2.1465	-2.02754	-1.41206	-2.20565	1.03677	-0.868939	1.54804	0.206588	3.73406	-1.35226	-0.924111	-1.65712	3.44812	-1.86546	1.86546	0.377509	0.765669
lea	8.3727	7.58939	9.48435	9.31573	9.77186	8.77144	7.51511	9.47149	8.77626	9.49228	9.49395	9.80384	9.63548	9.78115	9.76759	-0.442382	0.442382	0.377616	0.765669
Blos2	4.52589	4.45804	3.62674	4.14525	3.49803	4.41307	4.34441	3.57908	4.24894	3.74068	2.72679	3.3867	3.94509	3.78964	2.92186	0.380496	0.380496	0.377633	0.765669
Rbf2	6.40172	6.74433	6.76858	6.52101	6.7093	6.44703	6.5664	6.45479	6.32668	6.19617	6.45229	7.11398	6.86453	6.85827	6.56489	-0.205544	0.205544	0.377717	0.765669
CG6971	-0.990188	-0.766384	-0.499006	0.37456	-0.1095	-0.710883	-1.9937	-1.12048	-1.23556	-1.62529	-2.15254	-2.01969	0.403251	0.134291	-0.141642	-0.374936	0.374936	0.377808	0.765669
4EHP	5.76024	5.9765	6.08553	5.84722	6.24186	5.89669	6.09027	6.15624	5.70225	6.11914	6.27361	6.41027	6.26104	6.21087	6.02588	-0.172082	0.172082	0.377812	0.765669
CG32512	7.01115	7.20879	5.8938	6.20059	5.35965	6.656	6.8799	6.51638	6.4619	4.24162	3.64152	4.58546	5.95645	6.29663	4.516	0.433751	0.433751	0.377877	0.765669
CG17508	7.0335	7.13956	5.5119	6.45109	5.0353	6.84988	7.18554	6.13481	6.78156	5.56335	4.41567	5.4923	6.01353	6.02992	4.516	0.535659	0.535659	0.377898	0.765669
CG11382	1.8559	0.916426	2.62438	1.85161	2.5328	1.27744	1.05389	1.84769	2.19357	2.89827	3.32713	2.83829	2.12605	2.29349	2.68211	-0.44849	0.44849	0.377975	0.765701
ubl	4.8547	4.50205	4.62319	4.57662	4.59543	4.73687	4.55752	4.25704	4.73384	4.71741	4.19499	4.8737	5.15733	4.78327	4.53417	-0.225615	0.225615	0.378462	0.766369
RAF2	7.5996	7.61132	6.91933	7.42338	7.10232	7.5003	7.59671	7.64134	7.46933	6.5576	6.30212	6.92334	7.25006	7.42523	6.64652	0.231679	0.231679	0.378488	0.766369
CG12914	-1.13458	-2.51181	-0.342886	-0.586966	0.235636	-1.27276	-2.30686	-0.131974	-1.41065	-2.02122	-2.60711	-2.01969	-1.22577	-1.10963	-1.32607	0.648959	0.648959	0.378489	0.766369
Vps13	6.2627	5.55965	7.73434	7.05727	7.69524	6.43394	5.77884	7.91935	6.61726	7.91828	8.03056	8.04252	7.29825	7.5844	7.82391	-0.502919	0.502919	0.378657	0.766586
CG4709	5.92413	5.92747	5.19587	5.66595	5.23276	5.89955	5.73704	5.26556	5.66616	5.10426	4.53623	5.21196	5.53748	5.49028	4.89574	0.264034	0.264034	0.37874	0.766629
CG31445	-1.47561	-3.79192	-2.45836	-1.37546	-3.73399	-5.66508	-2.95893	-1.96848	-2.45796	-2.18168	-1.09521	-2.93723	-3.1926	-2.55021	-2.46357	-0.944046	0.944046	0.378884	0.766691
CG17839	-2.57515	-0.716631	0.60053	-1.66497	-1.23149	-1.02122	-0.317828	-0.793977	-0.43411	-2.36225	0.9823	-3.78522	-2.95159	-1.89813	-1.97814	1.10896	1.10896	0.379012	0.766691
CG32074	-0.524524	-4.27735	-0.873401	-2.02754	-1.85952	-2.85772	-2.95893	-2.4539	-0.256323	-2.18168	-0.952605	-3.2998	-0.870672	-1.2701	-1.97814	-1.01074	1.01074	0.379064	0.766691
Cpr57A	-0.0971029	-0.449527	0.711561	0.591371	1.52654	0.40101	-0.0938627	0.479671	0.293364	0.742082	1.10968	1.15024	1.26086	0.909224	1.44332	-0.366765	0.366765	0.379103	0.766691
Obp57d	-0.0971029	-0.449527	0.711561	0.591371	1.52654	0.40101	-0.0938627	0.479671	0.293364	0.742082	1.10968	1.15024	1.26086	0.909224	1.44332	-0.366765	0.366765	0.379103	0.766691
mei-S332	6.17352	6.06228	5.42903	5.88535	5.28375	5.96837	6.05163	5.64181	6.01751	5.32565	4.51029	5.30806	5.62322	5.619	4.97771	0.277033	0.277033	0.379237	0.766691
BoYb	6.54119	6.54809	4.86857	6.04546	4.23372	6.36317	6.72348	5.89748	6.38691	4.74418	2.85838	4.84486	5.40562	5.51511	3.18605	0.688078	0.688078	0.379265	0.766691
CG12402	2.20995	1.13544	3.77046	3.51825	3.91706	2.72294	2.02596	3.91975	3.46646	3.99412	4.06689	3.33372	2.41675	2.53118	3.53191	0.626119	0.626119	0.379347	0.766691
dsh	7.45019	7.62254	6.56246	7.0999	6.29161	7.46597	7.40671	6.93472	7.25595	6.47211	5.78791	6.55885	6.83015	6.94935	6.06234	0.332263	0.332263	0.379348	0.766691
Doc3	4.78867	4.22807	5.75919	5.5347	6.11932	5.16544	4.21718	5.7377	5.27585	5.64935	5.67057	6.38795	5.93785	6.06187	5.9802	-0.390152	0.390152	0.379555	0.766691
Mt2	2.89827	2.41475	3.20143	3.10174	3.66689	3.17097	2.53292	2.948	2.86157	3.2005	3.03782	3.2482	3.15371	2.94165	3.06625	0.24812	0.24812	0.379581	0.766691
CG30421	4.92924	5.27225	5.40307	5.82421	5.70549	5.42437	5.52507	5.68299	5.23553	5.79795	5.62224	6.26653	5.91521	5.88977	5.70335	-0.198134	0.198134	0.379588	0.766691
Axud1	8.3928	8.37868	7.30411	8.18765	7.14432	8.1963	8.22053	7.92327	8.01649	6.19003	5.86396	6.55128	7.85756	7.80278	6.82691	0.34049	0.34049	0.379625	0.766691
Lig4	3.16824	2.81647	3.82909	3.29953	3.79739	2.96063	3.49346	3.57908	2.98167	3.2005	3.46217	3.64272	3.73275	3.65087	3.41907	-0.292823	0.292823	0.37963	0.766691
CG8547	0.345415	1.65339	2.03705	0.719695	1.2509	0.484668	1.41362	1.13586	1.43605	3.00465	3.71815	0.687265	0.99902	1.30065	3.13931	-0.818635	0.818635	0.380184	0.76754
CR44026	-3.79754	-4.27735	-2.45836	-1.13445	-3.73399	-5.66508	-3.89182	-2.5742	-4.04292	-2.56871	-2.23271	-1.58359	-3.1926	-2.55021	-2.46357	-0.873722	0.873722	0.380228	0.76754
GCC88	6.88106	7.0206	5.90844	6.60026	5.74646	6.7366	6.86163	6.29523	6.66772	6.05024	5.28344	6.25397	6.2726	6.2686	5.46598	0.34155	0.34155	0.380243	0.76754
CG3560	7.10408	6.85618	6.68318	6.75242	6.74747	6.92434	6.74456	6.28662	6.91491	6.91588	6.43272	7.00023	6.84769	6.61434	6.34185	0.203099	0.203099	0.380297	0.76754
CG32462	-2.57515	-5.01431	-0.984432	-1.66497	0.235636	-3.34315	-4.18133	-1.16702	-0.750137	-2.02122	-1.74729	-1.58359	-0.819142	-0.965245	-0.0306108	-0.98979	0.98979	0.380435	0.767696
Rab8	7.89812	7.95621	6.94465	7.85489	6.819	7.92586	7.89471	7.29798	7.68372	7.23927	6.44143	7.32108	7.49191	7.43787	6.61591	0.346294	0.346294	0.380533	0.76777
CG12923	2.71025	2.61261	1.83932	2.44123	1.47546	2.39562	2.34398	2.27075	2.20121	1.813	1.18875	1.96431	1.98096	1.58495	1.55435	0.345383	0.345383	0.380595	0.767771
CG31898	4.74032	4.29327	3.70933	3.94318	3.76053	4.37521	4.21242	4.02442	4.20216	3.09936	2.72148	3.42228	4.03184	3.82979	3.11537	0.29822	0.29822	0.380829	0.767935
CG34454	-3.06058	-2.89883	-1.38036	-1.13445	-2.5116	-3.34315	-2.70739	-2.4539	-2.27738	-2.56871	-1.38472	-2.93723	-1.89714	-2.18764	-1.08506	-0.639878	0.639878	0.38086	0.767935
Snp	8.26101	8.28952	7.24381	8.019	7.03281	8.25145	8.19302	7.61847	8.07544	7.29369	6.27565	7.64073	7.84176	7.65489	6.55602	0.409364	0.409364	0.380862	0.767935
fd96Cb	1.304	0.540278	2.54664	3.02929	2.97107	2.67922	-0.781395	1.81213	1.31463	3.4156	2.72414	2.92902	1.90639	2.62543	2.79193	0.537576	0.537576	0.38107	0.768116
cmet	6.46963	6.67845	7.32136	6.98489	7.28444	6.59848	6.87207	7.56307	6.64236	7.0436	7.25805	7.75907	7.17143	7.3569	7.14191	-0.267782	0.267782	0.381124	0.768116
CG5174	7.62329	7.58273	6.59179	7.20574	6.56407	7.57228	7.55249	6.72571	7.4616	6.73385	5.92471	6.72554	7.17858	6.992	6.07636	0.357563	0.357563	0.381187	0.768116
CR44294	-1.68207	-1.74129	-0.0736998	-0.928003	0.789571	-1.02122	-2.1418	-0.757908	-0.256323	0.360211	0.105609	-0.129871	0.0344686	0.0687023	0.572054	-0.568152	0.568152	0.381197	0.768116
Arp2	7.17568	7.59094	6.71684	6.90447	6.77149	7.04637	7.54919	6.96892	6.95355	7.03106	6.79575	6.91331	7.05241	7.19487	7.10134	-0.207914	0.207914	0.38131	0.768212
CG4911	9.00571	9.06003	7.39356	8.72675	7.04326	8.93791	9.14206	8.59216	8.81199	7.70231	5.91049	7.51273	8.34924	8.16955	6.33539	0.604346	0.604346	0.381404	0.768212
Actn	6.88047	7.30263	7.09814	7.03277	6.91197	6.90074	7.19365	6.89916	6.83927	7.09019	7.46797	7.39232	7.02205	7.03234	7.28429	-0.163252	0.163252	0.381585	0.768212
snoRNA:Psi28S-2996	-3.79754	-2.20696	-2.16886	-0.747431	-1.41206	-2.85772	-2.82769	-1.96848	-3.19492	-1.41116	-0.675496	-3.2998	-1.52275	-0.313168	-1.08506	-0.710413	0.710413	0.381589	0.768212
CG12547	7.02715	6.9982	6.46215	7.0603	6.71825	7.11731	7.30646	7.13294	7.21859	6.59291	5.96738	6.59697	7.04004	6.97643	6.13113	0.242562	0.242562	0.381664	0.768212
CG6321	5.95456	5.9831	4.53787	5.54773	4.0142	5.77527	5.83254	4.8863	5.61136	4.55978	3.28096	4.65357	4.99947	4.9313	3.33862	0.5569	0.5569	0.381672	0.768212
twit	-5.38251	-3.79192	-1.38036	-4.83489	-5.31895	-5.66508	-1.9937	-4.77583	-2.45796	-1.05969	0.802911	-6.10715	-3.84468	-5.35756	0.499904	-2.08626	2.08626	0.381684	0.768212
Tpr2	8.90787	8.907	8.326	8.9975	8.42746	8.9475	8.83337	8.68455	8.88171	8.54539	7.77815	8.64779	8.83847	8.69407	8.03966	0.256761	0.256761	0.381737	0.768212
CG14118	-3.79754	-4.27735	-2.82093	-3.24993	-2.99702	-3.34315	-4.18133	-2.5742	-1.32045	-0.00235903	-0.541817	-3.2998	-3.1926	-1.89813	-0.537571	-1.06686	1.06686	0.382118	0.768634
CG12129	6.9397	6.94533	5.67492	6.36539	5.48437	6.81394	6.89645	6.03587	6.65526	4.84915	4.08973	5.09681	6.27334	6.16355	4.79382	0.437049	0.437049	0.382121	0.768634
Mct1	1.53636	2.44785	2.3547	1.18747	0.789571	1.02142	1.91319	2.27075	1.4617	5.25393	4.67521	2.67093	0.446	2.30777	4.29399	-0.967245	0.967245	0.38215	0.768634
SMSr	4.11933	4.30235	4.85855	4.16792	5.0915	4.25527	4.9704	4.97605	4.55774	4.40416	4.33367	4.87227	4.79763	4.77815	4.71634	-0.257393	0.257393	0.382245	0.768634
CG31955	-1.92307	-4.27735	-1.23597	-3.24993	-1.07103	-1.75819	-2.30686	-1.03167	-1.72099	0.673369	0.215432	-1.85922	-1.22577	-1.10963	-0.878608	-0.858683	0.858683	0.382297	0.768634
CG13123	2.39228	2.34617	3.16287	2.99165	3.47221	2.49983	2.47689	2.67208	2.73582	3.35839	3.05902	3.44167	3.20128	3.26082	3.28596	-0.27157	0.27157	0.382316	0.768634
CG7907	-1.47561	-1.64508	-0.674092	-2.51297	-1.23149	-1.57762	-2.49327	-1.8883	-1.23556	-1.51426	-1.52911	-1.06276	-0.462207	-1.10963	-2.46357	-0.573004	0.573004	0.382542	0.768964
cos	8.16427	8.29018	7.2295	8.1793	7.24162	8.11105	8.12337	7.64281	7.93672	7.31476	6.74612	7.67595	7.75105	7.82281	6.97147	0.324149	0.324149	0.382799	0.769358
CG2839	-3.06058	-4.27735	-4.04333	-2.51297	-1.07103	-3.34315	-3.89182	-1.03167	-2.11692	-0.983743	-1.29591	-1.24917	-3.1926	-3.03563	-3.20054	0.809715	0.809715	0.382886	0.769376
CG15208	-2.57515	-3.79192	-1.7214	-0.928003	-0.795391	-2.49515	-3.44436	-1.96848	-3.19492	-2.80971	-4.55464	-3.2998	-2.56457	-1.89813	-1.61557	0.654572	0.654572	0.382932	0.769376
Tektin-C	-0.738649	-1.24172	-0.499006	0.119303	0.038599	-0.910191	-1.8594	-0.793977	-0.636927	-0.541225	-0.123592	-0.897697	-1.03732	-0.965245	-0.0306108	0.467848	0.467848	0.383211	0.769813
O-fut2	3.986	3.66634	4.40926	3.51825	4.65976	3.80456	4.07554	4.29187	4.07498	4.2554	4.21967	4.29693	4.37656	4.09982	4.27249	-0.254877	0.254877	0.383371	0.769945
CG12020	-1.68207	-2.07571	-1.23597	-2.02754	-0.795391	-1.27276	-1.92499	-1.16702	-0.872994	-2.02122	-1.68957	-1.06276	-2.12847	-0.965245	-2.46357	0.533338	0.533338	0.3834	0.769945
mRpS31	4.30924	4.27801	4.65827	4.2285	4.73497	4.39156	4.49071	4.16375	4.38921	4.83742	4.6185	4.84195	4.74082	4.64385	4.50221	-0.186595	0.186595	0.383541	0.770048
CG14215	8.81094	8.7881	7.93669	8.66508	7.6347	8.62688	8.51039	8.43359	8.42504	7.80173	7.24909	8.04553	8.22635	8.3121	7.44902	0.306496	0.306496	0.383603	0.770048
CG11526	6.72111	6.92539	6.59058	6.54394	6.42462	6.38851	6.84035	6.53012	6.56534	6.42978	6.3459	6.74518	6.65303	6.66723	6.49585	-0.155451	0.155451	0.383681	0.770048
Rph	0.109348	-0.926848	1.02992	0.837532	1.36755	0.524746	-0.66475	0.433623	0.834825	1.30828	1.67418	1.24158	1.35359	0.909224	1.95597	-0.474407	0.474407	0.38374	0.770048
Arc2	3.50928	3.72828	2.2359	2.44123	1.28096	3.30359	3.78766	2.73987	3.46962	0.30071	-1.09521	0.462705	1.85972	2.53118	0.640766	0.623428	0.623428	0.38376	0.770048
CG2736	-1.92307	-0.409449	0.675492	-2.02754	-0.0335508	-0.710883	-0.556835	0.196863	-0.136028	-0.983743	1.72281	-0.749599	-0.242641	-0.713706	1.19178	-0.84553	0.84553	0.383912	0.770229
Dph5	6.27437	6.68367	5.18629	5.72065	4.96991	6.06582	7.41636	6.44055	7.25021	5.43086	4.2596	5.41101	5.2967	5.31928	4.83838	0.412317	0.412317	0.383978	0.770239
roq	7.78067	7.77814	7.1343	7.66121	6.76353	7.57527	7.65547	7.31276	7.51866	7.2711	6.7929	7.01552	7.09354	7.29147	6.90581	0.2354	0.2354	0.384102	0.77031
RhoGAPp190	9.02616	9.04833	8.46521	9.19033	8.27035	9.06055	8.89187	9.00772	8.79656	8.48444	7.99043	8.68223	8.80512	8.79369	8.12458	0.257058	0.257058	0.384161	0.77031
CG7028	7.60458	7.58196	6.58997	7.42338	6.3406	7.48197	7.53306	7.22015	7.41866	6.67319	5.61188	6.60129	7.09606	6.98423	6.04976	0.363696	0.363696	0.384263	0.77031
S-Lap2	-0.338111	-1.46999	0.437801	-0.311332	1.3104	-0.535796	-2.06585	0.0211829	-0.0980605	-0.654436	-1.02215	-0.615297	-0.870672	-0.148109	-0.261936	0.648018	0.648018	0.384274	0.77031
ico	5.11435	5.71842	5.26122	5.08248	5.11254	5.13986	5.61435	5.1833	5.1806	5.03521	5.13461	5.29746	5.20634	5.45702	5.24379	-0.18719	0.18719	0.384322	0.77031
CR44201	5.78429	5.76513	4.94062	5.3709	4.91347	5.77007	5.68647	4.72282	5.58316	4.77457	3.94577	5.36605	5.29743	5.1532	4.27249	0.386403	0.386403	0.384566	0.770468
CG11113	-2.57515	-2.69238	-1.54083	-1.37546	-1.23149	-5.66508	-2.82769	-3.39732	-4.77988	-2.02122	-1.87014	-1.35226	-1.89714	-1.89813	-2.46357	-0.878955	0.878955	0.38476	0.770468
CG8067	4.05836	4.25326	3.91668	3.94318	4.11776	4.12445	4.11686	3.66296	3.82621	3.58728	3.75759	3.91383	4.33025	4.38222	4.00566	-0.193878	0.193878	0.384785	0.770468
me31B	10.8813	10.9461	9.845	10.4128	9.7736	10.7129	11.0456	10.172	10.4689	9.62133	9.07707	10.1865	10.2788	10.2718	9.20434	0.369539	0.369539	0.384838	0.770468
Acp36DE	-2.57515	-5.01431	-1.92785	-0.928003	-1.07103	-2.85772	-4.18133	-1.60591	-3.19492	-1.41116	-0.541817	-0.749599	-0.819142	-1.10963	-1.08506	-0.723224	0.723224	0.384871	0.770468
CG6398	8.39506	8.16979	8.20252	8.48689	8.2271	8.38145	8.12096	8.15554	8.38161	8.31799	8.09169	8.69592	8.76783	8.64235	8.20549	-0.180722	0.180722	0.384876	0.770468
Uch-L5	8.13258	8.15681	7.23299	8.08005	7.2117	8.29827	8.12597	7.39203	8.04381	7.31593	6.01345	7.70372	7.92215	7.77927	6.5737	0.430331	0.430331	0.384924	0.770468
CG7442	-0.0249531	-0.224234	0.561536	0.837532	1.33926	0.217564	-0.0025224	0.896595	0.205009	1.42434	1.55388	0.19663	-0.276992	0.370358	1.14524	0.489984	0.489984	0.384934	0.770468
CG2070	-2.57515	-5.01431	-1.38036	-1.66497	0.107312	-2.20565	-3.10332	-0.468402	-2.11692	-2.56871	-1.68957	-3.78522	-0.312182	-0.499581	-0.698035	-0.804773	0.804773	0.384992	0.770468
GstD7	-2.57515	-1.04468	-3.30636	-2.51297	-2.5116	-2.49515	-1.56989	-2.34287	-4.04292	-1.51426	-2.4078	-4.52219	-2.95159	-3.03563	-4.7855	0.944993	0.944993	0.385058	0.770468
CR44923	-3.06058	-3.13984	-3.30636	-4.83489	-1.61851	-4.08012	-7.35125	-3.19087	-3.19492	-1.51426	-1.58064	-2.93723	-5.06707	-3.7726	-4.7855	1.12952	1.12952	0.385088	0.770468
CG10226	-2.21258	-3.13984	-2.45836	-2.02754	-0.675097	-3.34315	-2.22197	-3.19087	-1.60996	-2.18168	-0.328573	-3.78522	-3.84468	-3.7726	-0.878608	0.999241	0.999241	0.385141	0.770468
CG3345	0.232205	-1.04468	0.91087	1.54015	0.408967	-0.307527	-1.08446	1.02636	-0.2151	1.04374	1.14976	0.990882	1.46171	0.708527	0.769091	-0.580094	0.580094	0.385208	0.770478
CG7589	-0.627618	-0.0294181	0.302449	0.779816	1.0209	0.744312	-0.112846	1.08712	-0.0610663	-0.00235903	0.53887	0.634316	1.04146	1.41062	1.28059	-0.36591	0.36591	0.385349	0.770637
CR44994	-3.79754	-5.01431	-1.7214	-3.24993	-5.31895	-2.20565	-3.89182	-3.63833	-3.19492	-3.09922	-3.11407	-2.64772	-2.12847	-3.7726	-2.46357	-0.848405	0.848405	0.385426	0.770663
CycB3	10.2705	10.1034	9.74556	10.2971	9.58563	10.2232	9.95009	9.88514	10.0791	9.81821	9.37363	10.2563	10.5327	10.4625	9.81482	-0.245058	0.245058	0.385486	0.770663
Socs36E	6.21601	6.48636	6.8273	7.44443	6.8594	6.84445	6.25411	6.48002	6.60076	7.33807	6.71674	7.43914	7.43767	7.29147	7.06898	-0.220842	0.220842	0.385683	0.770934
Ssdp	9.45281	9.48219	8.54952	9.49917	8.58446	9.54517	9.44305	9.42668	9.36872	8.53906	7.92272	8.78326	9.27799	9.14955	8.19553	0.321711	0.321711	0.38605	0.771332
wibg	3.7596	4.27032	4.04237	3.25786	4.35524	3.49731	4.49385	4.20431	3.94463	3.50729	3.83706	4.02856	3.96727	4.04545	3.93902	-0.266795	0.266795	0.386091	0.771332
CG33213	4.74549	4.8317	4.649	4.23388	4.70757	4.54803	4.78221	4.38958	4.57547	4.19948	4.15518	4.70743	4.7268	4.80357	4.56544	-0.196512	0.196512	0.386094	0.771332
CR43956	-1.68207	-1.55488	-0.342886	-0.311332	0.038599	-1.27276	-1.62333	-0.439547	-1.97253	-0.0403269	-0.328573	-0.615297	-1.16018	-0.713706	-1.32607	0.513973	0.513973	0.386216	0.771332
CG6409	-2.57515	0.818579	0.60053	-1.66497	0.235636	-1.96464	0.947957	-1.42533	0.733185	-1.51426	2.68376	-2.40671	-2.95159	-5.35756	0.168698	1.73946	1.73946	0.386244	0.771332
CG15107	5.06561	5.38265	4.75001	4.63881	4.5804	4.96519	5.42826	4.76527	5.03336	4.81633	4.51644	5.09925	4.95761	5.20373	4.73217	-0.235326	0.235326	0.386253	0.771332
Cyp4g15	-5.38251	-2.89883	-3.30636	-3.24993	-2.14903	-5.66508	-2.39705	-4.2904	-1.50687	-3.46179	-0.243055	-3.78522	-6.65203	-5.35756	-3.20054	1.45216	1.45216	0.386553	0.771741
CG3548	2.53038	3.60407	3.11655	2.13089	3.05173	2.74855	4.53025	4.40358	3.70259	5.72415	5.10535	5.23659	2.75948	2.90453	3.8475	-0.397065	0.397065	0.386581	0.771741
blw	8.76462	9.1072	8.37497	8.64046	8.27525	8.59179	9.12725	8.70816	8.67942	8.83435	8.46879	8.79913	8.40812	8.31077	8.19767	0.194041	0.194041	0.386697	0.771848
asf1	6.40988	6.50483	6.53756	6.44993	6.53475	6.49258	6.60739	6.29147	6.42937	6.23543	6.0318	6.68584	6.82989	6.76041	6.39876	-0.173609	0.173609	0.386957	0.772016
CG8401	-0.990188	-2.89883	-0.984432	-0.928003	-0.274559	-1.57762	-3.26379	-0.907934	-1.0073	-1.31495	-0.703785	-1.24917	-0.385245	0.314863	-0.878608	-0.654226	0.654226	0.387012	0.772016
CG7639	4.46768	5.03418	3.89723	3.90994	3.44592	4.15988	4.97546	3.99169	4.25446	4.16026	3.78584	3.69859	3.47338	3.52813	3.53191	0.344909	0.344909	0.387023	0.772016
CG6567	5.81901	5.66956	5.54351	5.49938	5.4284	5.4584	5.64363	5.38227	5.73088	4.0426	3.74849	4.05146	5.57588	5.49028	4.46953	0.224782	0.224782	0.387028	0.772016
CG1316	7.09449	6.6345	7.7496	7.54746	7.97437	7.18335	6.39663	7.50128	7.14084	7.75902	7.69857	8.1734	7.89877	7.90056	7.76549	-0.288451	0.288451	0.387153	0.772137
sip3	7.03139	6.94798	6.4144	6.69698	6.36799	6.87432	6.84835	6.61208	6.84628	6.1647	5.87147	6.14876	6.56244	6.60714	6.18533	0.191005	0.191005	0.387213	0.772137
CG7630	7.30771	7.07194	6.95315	6.8599	6.84249	7.06305	6.8808	6.422	7.04016	6.88551	6.38252	7.00219	6.96922	6.83627	6.31188	0.21158	0.21158	0.387415	0.772417
CR43652	-1.29504	-3.42935	-0.984432	-1.37546	-0.675097	-1.14152	-2.82769	0.303121	-1.50687	-0.59672	-0.675496	-0.325791	-0.112873	-0.602675	-0.393181	-0.71915	0.71915	0.387669	0.7728
Gasz	3.80485	4.74779	3.11655	3.08992	2.86592	3.6591	5.20262	4.12564	3.86036	2.11023	2.42754	2.85575	2.91212	3.07289	1.92875	0.513178	0.513178	0.387929	0.772983
Updo	4.52589	4.41684	5.03082	4.65896	5.1997	4.55772	4.81648	4.71642	4.80069	5.24705	4.95004	5.20517	5.0635	4.87005	5.08024	-0.200098	0.200098	0.387941	0.772983
Nmt	7.38754	7.62027	6.17705	7.2322	6.08459	7.22233	7.71623	6.59038	7.27348	5.61159	4.91964	6.14522	6.86748	6.67964	5.646	0.434165	0.434165	0.388	0.772983
CG14834	1.38568	0.000639112	2.1465	1.6729	2.69786	1.59231	0.863069	2.00815	1.70662	1.72521	1.13386	1.36046	1.50279	1.32894	1.7223	0.480246	0.480246	0.388008	0.772983
Spt-I	6.27794	6.56642	5.97487	6.24526	5.98426	6.30969	6.24924	5.6565	5.93979	6.62169	5.94648	6.79504	6.07397	5.97167	5.80602	0.223512	0.223512	0.388094	0.77303
Cyp6a14	-3.79754	-2.89883	-5.62829	-3.24993	-5.31895	-4.08012	-4.18133	-5.5128	-3.55749	-1.87683	-1.09521	-2.20026	-6.65203	-3.7726	-4.7855	0.974538	0.974538	0.388181	0.77308
CG32054	-0.253222	-1.31387	1.40513	0.65696	1.57586	-0.050369	-1.24273	0.896595	1.21258	0.988242	1.24163	0.835364	1.23671	1.30065	1.62389	-0.650174	0.650174	0.38835	0.773293
CG34417	0.345415	2.04097	3.524	1.60805	1.90022	0.810655	2.43828	2.85498	2.82745	5.12371	6.002	3.35023	1.18717	2.02614	5.54205	-1.09829	1.09829	0.388543	0.77343
CG16984	1.8559	1.34909	2.22346	2.9133	3.02534	2.30646	1.25238	2.17604	1.77981	2.39263	2.5464	3.14788	2.64946	2.24977	2.08487	0.333303	0.333303	0.388608	0.77343
CG7518	6.95037	7.07591	7.4292	7.30114	7.37562	7.01022	7.18104	7.51885	7.00679	7.42619	7.46589	7.89311	7.36051	7.50061	7.37153	-0.181834	0.181834	0.388641	0.77343
Eaf	7.14277	7.18403	6.52558	6.99126	6.38884	7.01286	6.96906	6.91513	6.90091	6.57576	6.32023	6.70763	6.5594	6.82017	6.39379	0.204342	0.204342	0.388666	0.77343
CG7878	4.92242	5.2133	5.8131	5.30594	6.11411	5.19212	5.31697	5.41127	5.06717	4.92991	4.63695	5.07338	5.2835	5.34027	5.25479	0.24555	0.24555	0.388815	0.773603
Sec24CD	5.58832	6.13438	6.40548	6.34564	6.23995	5.74696	6.22086	6.37658	5.96747	7.22308	6.80848	6.47945	6.00193	6.2777	6.82599	-0.254679	0.254679	0.389019	0.773721
CG31140	-1.68207	0.560598	2.73366	-1.13445	0.038599	-1.27276	1.47847	0.417942	1.89725	3.56533	5.05348	0.159636	-0.674752	0.257147	4.89574	-1.81657	1.81657	0.389034	0.773721
CR44816	1.46298	1.69993	1.97904	0.946466	1.93843	1.47447	2.17035	2.07966	1.51167	2.18618	1.90245	1.32748	1.89871	1.65366	1.81441	-0.328842	0.328842	0.389065	0.773721
CG1311	7.42021	7.33561	7.53866	7.52458	7.50938	7.4605	7.14117	7.17611	7.29504	7.55611	7.33144	8.00048	7.74263	7.79741	7.44542	-0.165647	0.165647	0.389123	0.773721
CG6700	7.16318	7.09236	7.41183	7.64362	7.36952	7.25285	7.02603	7.69661	7.14851	7.76591	7.55943	8.10009	7.88804	7.57151	7.39534	-0.201816	0.201816	0.389326	0.773738
Neb-cGP	6.68795	6.39808	6.3972	6.35555	6.28606	6.57958	6.42487	5.83169	6.44311	6.44231	5.93735	6.53061	6.48832	6.20134	5.88073	0.209625	0.209625	0.389473	0.773738
CG9132	6.43727	6.7329	5.17342	6.0622	5.0397	6.54407	6.92291	6.20045	6.50262	4.87615	4.19786	4.66186	5.69587	5.93418	4.61751	0.42283	0.42283	0.389527	0.773738
cdm	8.03917	8.22026	6.79981	7.95362	6.66511	8.13532	8.1495	7.34823	7.88078	7.10358	6.00474	6.98015	7.59656	7.52451	6.27452	0.44547	0.44547	0.389591	0.773738
zfh2	5.83485	4.72772	7.21465	6.79218	7.2573	6.19018	4.81208	7.29878	6.17261	7.52659	7.48834	7.1055	6.98357	7.28155	7.60655	-0.540729	0.540729	0.389617	0.773738
CG30263	-0.627618	-0.926848	0.394079	0.591371	0.947833	-0.379677	-2.59636	-0.0643351	-0.387567	0.0346352	0.0558561	0.0425966	-0.209088	-1.04701e-05	-0.537571	0.580784	0.580784	0.389629	0.773738
CG7277	2.87016	3.83013	3.3913	2.77244	3.54213	3.19601	4.18062	3.57732	3.49469	3.4156	3.38368	3.29586	2.75098	2.94165	3.09102	0.299491	0.299491	0.389816	0.773738
cv-d	3.10533	2.23045	4.98181	4.15095	5.21924	3.64553	2.13055	4.92565	4.22105	5.90921	5.59202	5.42569	4.58936	4.94736	5.56434	-0.657352	0.657352	0.389858	0.773738
CG11138	5.81655	5.80027	6.63234	6.58349	7.20485	6.30179	6.17096	7.23323	6.33971	6.67721	6.55584	6.62608	6.27741	6.44536	6.54149	0.27775	0.27775	0.389938	0.773738
Osi21	-0.524524	-1.04468	0.254354	0.0230874	0.984828	-0.910191	-1.56989	0.140647	-0.692422	-0.714557	-1.17217	-0.615297	-0.0821763	-0.834001	-1.08506	0.563299	0.563299	0.389946	0.773738
CG8010	6.33131	6.38425	5.42088	5.85423	5.26882	6.24219	6.19239	5.45899	6.08249	5.2302	4.59619	5.25753	5.68028	5.79282	4.81998	0.324997	0.324997	0.38995	0.773738
Tim17a2	-1.68207	-1.95542	-2.45836	0.0230874	-2.14903	-2.85772	-2.95893	-2.05336	-2.66441	-2.18168	-1.33963	-1.58359	-1.22577	-1.10963	-1.32607	-0.566148	0.566148	0.390017	0.773738
GstS1	8.35231	8.31385	7.60458	8.18104	7.46384	8.1472	8.40361	7.9058	8.39613	7.22983	6.48907	7.61811	8.06752	7.8684	6.84522	0.327964	0.327964	0.390029	0.773738
CG1077	-3.79754	-6.59927	-3.30636	-4.83489	-1.61851	-3.34315	-5.76629	-2.70544	-3.19492	-0.714557	-1.05822	-2.64772	-4.3301	-5.35756	-3.20054	1.14272	1.14272	0.390055	0.773738
gish	8.99843	8.98031	8.52993	8.73152	8.37159	8.90744	9.02916	9.13947	8.89618	8.205	7.90885	8.37181	8.55563	8.75284	8.0981	0.197991	0.197991	0.390061	0.773738
CG13843	-1.92307	-1.74129	-0.770308	-0.747431	-0.460972	-2.49515	-2.06585	-0.688367	-1.60996	-1.13986	-0.620529	-1.06276	-0.979607	-0.499581	-0.698035	-0.542022	0.542022	0.390248	0.773943
plu	5.7918	5.82148	4.37593	4.77797	3.68386	5.47894	5.77239	4.79289	5.36859	1.42434	0.99115	2.21026	4.57979	4.59809	2.80696	0.526002	0.526002	0.390346	0.773943
snRNP-U1-C	5.84812	5.72575	5.58906	6.03161	5.84029	6.06327	5.50964	5.42507	5.84369	5.79189	5.40308	6.09099	5.98889	5.79028	5.56434	0.1861	0.1861	0.39035	0.773943
TfIIS	7.53729	7.42734	7.04701	7.17108	6.78204	7.17825	7.02032	6.50018	6.99477	7.10521	6.41967	7.2359	7.15643	6.82514	6.42091	0.237519	0.237519	0.39043	0.773943
CG10324	5.25684	5.36975	5.08682	5.28015	4.87703	5.26344	5.29058	5.21654	5.17383	4.65641	4.59111	5.26626	5.40088	5.50894	5.04264	-0.197006	0.197006	0.390474	0.773943
Ef1beta	10.2278	9.89413	9.72006	9.89669	9.69651	10.0571	9.79499	9.37714	10.0426	9.69734	9.06775	9.87818	10.0233	9.68602	9.18002	0.242804	0.242804	0.390634	0.774137
CG31272	-0.990188	0.220905	0.847445	-0.442576	0.513937	-0.379677	-0.0751262	-0.227393	-0.024997	1.79155	2.00651	0.551061	-0.144237	0.134291	2.05999	-0.606581	0.606581	0.390755	0.774255
CG33275	5.43368	5.79653	4.62082	4.79992	4.41406	5.1269	5.93111	5.93549	5.45014	4.82954	4.70443	2.59675	4.01774	4.62686	4.47894	0.467109	0.467109	0.391	0.774533
Rca1	4.82573	4.49414	5.92678	5.29052	6.46364	5.19368	5.41549	5.76158	5.38125	5.93939	5.81184	6.12737	5.95507	5.93073	6.04343	-0.320305	0.320305	0.391098	0.774533
Pmm45A	7.92797	7.90821	7.19965	7.80286	7.0471	7.92375	7.68651	7.22902	7.6934	7.26698	6.65924	7.46803	7.58421	7.51415	6.81952	0.280859	0.280859	0.391133	0.774533
Cyp6w1	-1.68207	0.0589378	-4.04333	-1.66497	-5.31895	-3.34315	-0.385466	-3.39732	-2.45796	-3.09922	-4.55464	-2.93723	-2.00818	-3.03563	-1.97814	-1.20508	1.20508	0.391144	0.774533
Or7a	-3.06058	-4.27735	-2.45836	-1.66497	-3.73399	-2.49515	-3.44436	-2.84983	-2.45796	-2.80971	-3.11407	-3.2998	-3.48211	-3.7726	-2.46357	0.639152	0.639152	0.391382	0.774707
su(s)	8.08599	8.0571	6.9174	7.93308	6.90896	7.96871	7.94283	7.78321	7.88123	7.2925	6.23454	7.08406	7.54664	7.56818	6.61805	0.354073	0.354073	0.391401	0.774707
CG34205	-2.21258	-2.89883	-3.30636	-1.37546	-2.99702	-3.34315	-3.44436	-2.4539	-2.27738	-1.87683	-4.19207	-2.93723	-3.1926	-3.7726	-3.20054	0.718594	0.718594	0.391418	0.774707
IntS10	4.96954	5.3458	4.46579	4.67092	4.3517	5.17649	5.30271	5.05927	5.02586	3.51057	3.29353	3.92214	4.5347	4.84334	3.92531	0.277531	0.277531	0.391513	0.774772
CG14194	7.97133	8.08026	6.87777	7.98269	6.81258	7.94468	7.86113	7.12164	7.72783	6.86512	5.96822	6.83225	7.56615	7.44233	6.59982	0.371214	0.371214	0.391597	0.774817
CG6499	-5.38251	-3.79192	-3.30636	-3.24993	-2.14903	-4.08012	-5.02932	-1.74021	-1.97253	-3.94722	-1.80741	-2.01969	-2.4041	-2.55021	-1.61557	-0.940313	0.940313	0.391807	0.775108
CG8087	-1.29504	-1.95542	-3.30636	-0.191037	-2.5116	-1.27276	-1.8594	-3.0103	-1.50687	-2.02122	-3.27453	-1.58359	0.142384	-0.834001	-1.97814	-0.688202	0.688202	0.392023	0.775414
MSBP	8.2856	8.39141	7.19607	7.70305	6.98625	8.06698	8.40809	7.62819	8.02941	7.09047	6.52265	7.13587	7.42085	7.56409	6.78008	0.327959	0.327959	0.392263	0.775734
NT1	-1.92307	-3.79192	1.19189	-2.51297	-1.61851	-4.08012	-0.274435	-2.5742	-3.55749	0.950023	3.54414	-3.2998	-2.74514	-1.2701	4.23964	-2.29257	2.29257	0.392309	0.775734
CG13366	6.63047	6.81845	7.41798	6.99918	7.50302	6.7833	7.56262	7.88385	7.0852	7.42858	7.29527	7.62872	7.26543	7.34049	7.37153	-0.229932	0.229932	0.392421	0.775832
Claspin	6.61925	6.77699	7.26026	6.92458	7.39035	6.69714	6.83973	7.58913	6.71614	6.41451	6.79748	7.10884	7.19981	7.47077	7.08987	-0.249473	0.249473	0.392762	0.776383
mRpL27	4.33002	4.18781	4.20302	3.83399	4.05826	4.2099	4.34441	3.98771	4.34854	4.2554	3.8505	4.34509	4.44797	4.22175	3.96605	-0.205686	0.205686	0.393064	0.776857
yellow-e3	4.75064	3.98287	5.75919	5.23254	6.24758	5.27817	4.00245	5.26007	5.25216	6.24877	5.86246	5.91903	6.02679	5.81174	6.09944	-0.384138	0.384138	0.393188	0.776975
Smvt	2.62312	2.08372	5.04148	3.70814	4.9676	3.32644	1.84104	4.70112	4.3992	3.61502	3.90888	4.34715	4.60595	4.74965	4.77101	-0.709051	0.709051	0.393348	0.776975
CG16732	-5.38251	-4.27735	-5.62829	-4.83489	-5.31895	-5.66508	-4.18133	-7.09776	-2.90542	-6.26915	-1.17217	-3.78522	-4.3301	-5.35756	-1.32607	-1.40829	1.40829	0.393352	0.776975
mew	6.5089	5.15436	7.42275	6.68916	7.61197	6.50328	5.20118	7.26603	6.40561	6.96762	7.26114	7.33799	7.316	7.45241	7.47748	-0.478667	0.478667	0.393373	0.776975
Es2	4.88076	5.35092	4.39269	4.128	4.06259	4.65798	5.33152	4.66753	4.77022	3.73788	3.61027	3.69859	3.87837	4.41887	3.81813	0.280231	0.280231	0.393441	0.776987
CG5033	8.27135	8.00638	7.75312	8.20145	7.60642	8.15898	7.79591	7.76909	7.99126	8.12699	7.6592	8.4107	8.41746	8.33864	7.84454	-0.217213	0.217213	0.393762	0.777488
CG11696	5.72275	6.02986	5.5119	5.6378	5.4351	5.61163	5.80562	5.22502	5.56256	5.31347	5.05823	5.53716	5.40427	5.44091	5.25205	0.187283	0.187283	0.393819	0.777488
CG10338	5.38651	5.73248	5.0851	5.19991	5.34549	5.38681	5.67233	5.11868	5.25675	4.82559	4.8508	5.22991	5.13465	5.25438	4.93046	0.199458	0.199458	0.393945	0.777613
tyn	3.63709	3.36795	4.99468	4.31231	4.75385	3.82075	3.70064	4.78984	4.126	6.22596	6.3575	4.07151	4.18953	4.29169	6.86151	-0.694161	0.694161	0.394088	0.777746
Aats-ile	8.6403	8.68088	7.53111	8.37958	7.31427	8.49377	8.61811	8.00893	8.35331	7.50471	6.74088	7.56007	8.0414	8.0509	6.98144	0.364433	0.364433	0.394293	0.777746
rols	0.172084	0.366511	2.65248	1.95952	2.5328	1.12934	1.17623	2.40805	2.15479	5.64561	4.91732	2.56881	1.70991	2.94165	4.65952	-0.955558	0.955558	0.394305	0.777746
CG4041	4.76088	4.61808	4.933	4.75943	5.08725	4.60755	4.75891	4.89199	4.62455	4.69158	4.51874	4.7186	4.60948	4.66064	4.68821	0.167286	0.167286	0.394536	0.777746
CG18292	7.84706	7.62254	7.2889	7.83155	7.43405	7.80875	7.49105	7.41948	7.59108	7.11631	6.77395	7.55874	7.8321	7.63449	6.88206	0.235218	0.235218	0.394771	0.777746
CG3961	3.18355	2.42032	3.2635	2.47799	2.85597	2.27156	2.30875	3.17487	3.18012	4.59891	4.03193	3.96565	2.48496	2.97783	3.61111	-0.379966	0.379966	0.394772	0.777746
Atg3	6.41069	6.5755	6.21367	6.4557	6.35568	6.54954	6.36289	5.97354	6.35433	6.31464	5.97158	6.65959	6.45076	6.26952	6.08101	0.182213	0.182213	0.39479	0.777746
Lac	9.10615	8.8835	9.35831	9.70154	9.55723	9.47811	8.65602	8.91824	9.06138	9.41245	9.24578	9.9916	10.0344	9.78761	9.48195	-0.19822	0.19822	0.394879	0.777746
CG11756	0.884281	-0.370455	1.73803	0.893027	2.5076	1.34615	0.148595	1.66711	1.64078	1.76977	1.78011	1.78159	2.19032	1.89983	2.18029	-0.497894	0.497894	0.394932	0.777746
CG33331	1.87488	1.91248	2.37734	2.30466	2.81547	1.92738	2.6102	2.3961	2.04029	1.74766	1.89303	1.64104	2.07929	2.04332	2.05999	0.27116	0.27116	0.394958	0.777746
CG30286	-1.92307	-2.69238	-0.342886	-0.586966	0.658327	-1.96464	-2.70739	0.0821509	-1.0073	-1.31495	-0.886263	-0.325791	-0.819142	-3.03563	-1.08506	0.865607	0.865607	0.394963	0.777746
CG8765	5.82268	6.28471	5.07821	5.44239	4.86468	5.72563	6.01384	5.39234	5.6049	4.58806	4.27145	5.01762	5.01907	5.33156	4.74002	0.302735	0.302735	0.39497	0.777746
Gyc-89Da	0.398855	-0.15633	1.31423	1.54015	1.66973	1.25378	-0.340023	1.54249	0.929774	0.870406	0.909467	1.15024	1.92917	1.63112	2.18029	-0.426307	0.426307	0.395098	0.777746
CG32091	-1.68207	-1.46999	-0.499006	-3.24993	-1.85952	-1.02122	-0.295968	-0.830972	-0.750137	1.21467	1.24903	-2.01969	-1.22577	-1.89813	0.572054	-0.977707	0.977707	0.395116	0.777746
CG7470	-3.79754	1.63435	1.75542	-0.747431	-2.14903	-1.57762	1.57653	0.000273936	1.35625	3.46387	4.15715	-0.749599	-1.44258	0.370358	3.52284	-1.91686	1.91686	0.395131	0.777746
Mkrn1	8.36579	8.41235	7.22677	8.10817	6.94637	8.25108	8.41121	7.76522	8.1868	7.24421	6.27361	7.32943	7.83625	7.74261	6.47248	0.410217	0.410217	0.395224	0.777746
fidipidine	5.88837	5.88177	4.9651	5.53252	4.82952	5.72778	5.86716	5.24626	5.77054	5.02145	4.22812	5.08822	5.25899	5.22081	4.53417	0.316368	0.316368	0.395235	0.777746
CG42445	6.06509	6.10095	5.0038	5.92915	4.75117	6.30107	6.04361	5.07311	5.85462	4.39352	2.84624	4.76398	5.74109	5.40149	3.99258	0.514489	0.514489	0.395264	0.777746
CG4287	6.23542	6.47604	5.30319	5.62965	5.20363	6.16742	6.40853	5.59377	5.95961	4.5582	4.4878	5.30489	5.43576	5.70246	4.78625	0.335876	0.335876	0.395306	0.777746
CG42497	5.67074	5.77983	5.28983	5.44935	5.14763	5.38	5.8735	5.21087	5.49585	6.25074	5.94278	6.24351	5.53377	5.50894	5.48012	-0.187783	0.187783	0.395335	0.777746
vir-1	2.71025	2.47487	1.29057	1.50496	1.0209	2.31791	2.89549	1.97638	2.50243	2.29691	1.97563	1.32748	2.16495	2.02614	1.98269	-0.432806	0.432806	0.395379	0.777746
CR45372	-3.79754	-6.59927	-2.16886	-3.24993	-1.85952	-3.34315	-4.18133	-2.84983	-3.55749	-2.56871	-2.15254	-2.64772	-2.12847	-1.65712	-2.46357	-0.745326	0.745326	0.395466	0.777746
Gclc	3.37572	4.5086	3.47762	2.95301	3.43259	3.42503	5.15828	5.09546	4.23227	3.69808	3.60883	1.81766	2.20905	2.98673	3.54989	0.52268	0.52268	0.395467	0.777746
Sk2	6.01356	6.30555	5.03082	5.26182	4.61916	5.55469	6.23805	5.43922	5.64673	4.32051	3.9605	4.10595	4.80381	5.07394	4.59171	0.315803	0.315803	0.395508	0.777746
CR44988	-5.38251	-6.59927	-1.10473	-3.24993	-2.5116	-3.34315	-5.02932	-2.5742	-6.36485	-2.80971	-2.4078	-2.93723	-3.84468	-5.35756	-3.20054	1.10023	1.10023	0.395628	0.777861
tinc	6.48747	5.61048	7.51971	7.3391	7.47891	6.78123	5.31342	7.30931	6.40106	6.8208	7.31908	7.64303	7.5613	7.63272	7.69302	-0.429042	0.429042	0.395882	0.778237
CG33785	4.70363	4.85348	3.98089	4.20677	3.97796	4.50359	4.73721	3.94185	4.53375	4.09389	3.66384	3.91937	3.94509	4.11208	3.84021	0.273033	0.273033	0.396115	0.778435
CG33786	4.70363	4.85348	3.98089	4.20677	3.97796	4.50359	4.73721	3.94185	4.53375	4.09389	3.66384	3.91937	3.94509	4.11208	3.84021	0.273033	0.273033	0.396115	0.778435
CG1677	9.92274	9.88506	8.86588	9.81037	8.59309	9.87259	9.75479	9.50377	9.78876	9.08803	7.91685	9.09868	9.42092	9.38111	8.26146	0.389834	0.389834	0.396255	0.778435
Irc	-1.92307	-0.189883	2.52653	-0.191037	0.353472	-0.807098	0.920212	1.6934	1.2572	4.55502	4.09897	1.45509	-0.502285	1.21229	3.36932	-1.24039	1.24039	0.396264	0.778435
RpL38	9.39007	9.08862	9.09702	8.98798	8.91519	9.2728	9.27667	8.63946	9.26653	9.26428	8.73037	9.27449	9.65554	9.29948	8.85531	-0.220863	0.220863	0.396294	0.778435
CG15199	-3.79754	-3.79192	-0.674092	-0.928003	-1.23149	-2.85772	-3.44436	-1.60591	-1.84129	-1.51426	-0.919053	-2.20026	-0.819142	-0.834001	-1.61557	-0.726198	0.726198	0.396411	0.778541
ND23	5.65161	5.57846	5.23512	5.39031	5.18587	5.40705	5.62907	5.09484	5.62845	5.37786	5.20999	5.52175	5.63712	5.51665	5.33474	-0.180522	0.180522	0.396617	0.778823
CG9384	4.34712	4.98334	4.97441	5.06144	5.1374	4.76642	5.30406	5.2222	4.82806	4.78952	4.6697	4.75005	4.87202	4.74704	4.69226	0.194321	0.194321	0.39669	0.778844
svr	7.95553	8.06867	7.10579	7.80377	6.92214	7.82188	7.94219	7.74984	7.59525	7.03221	6.71974	7.02744	7.38732	7.55064	6.79805	0.267665	0.267665	0.39685	0.779036
icln	6.65607	6.6995	5.17987	6.39212	5.1719	6.58492	6.58915	5.70536	6.50571	5.44295	3.76148	5.47452	6.04254	5.93073	4.38693	0.527901	0.527901	0.39698	0.779169
CG1943	10.227	10.0103	9.63553	10.2051	9.75272	10.1808	9.92255	9.71821	10.0033	9.28601	8.73272	9.79925	10.2238	9.95727	9.09361	0.272573	0.272573	0.397182	0.779317
CR45264	5.35812	5.01865	5.392	5.21359	5.30401	5.34405	5.13332	4.70031	5.18734	5.30781	4.79377	5.08329	5.31195	4.97447	4.96437	0.187818	0.187818	0.397192	0.779317
Cpr49Ac	-3.06058	-3.79192	-0.674092	-1.37546	-1.07103	-2.20565	-3.89182	-2.14356	-2.90542	0.910764	0.0558561	-1.06276	-3.1926	-3.7726	0.168698	0.928324	0.928324	0.397245	0.779317
Idgf3	-0.627618	0.600399	0.153071	-0.928003	-1.07103	-0.455626	0.803568	0.479671	0.64638	3.05053	2.89657	-0.897697	-0.502285	-0.228279	2.26978	-1.09596	1.09596	0.397365	0.779317
CG43376	-3.79754	-5.01431	-2.45836	-3.24993	-2.99702	-2.85772	-4.5439	-3.63833	-3.55749	-2.56871	-2.60711	-1.46329	-2.25971	-1.89813	-3.20054	-0.628539	0.628539	0.397367	0.779317
Klp61F	8.15119	8.17289	7.86769	8.18522	7.71877	8.16296	8.0149	8.12734	8.01392	7.4871	7.21573	7.92395	7.88403	8.1043	7.48567	0.195577	0.195577	0.397524	0.779501
CG32250	4.22297	4.38586	4.38154	4.15663	4.75117	4.34755	4.79754	4.53932	4.46091	4.67264	4.32669	4.50295	4.31447	4.08331	4.3099	0.186837	0.186837	0.397698	0.779688
cindr	6.03376	5.65546	6.98158	6.59399	7.40236	6.36593	5.89504	6.85362	6.25514	7.18682	7.18953	7.25931	6.97128	7.04091	7.26197	-0.301839	0.301839	0.397776	0.779688
Antp	5.38485	4.07933	6.51094	5.66794	6.98454	5.53029	3.73289	6.59475	5.54167	6.25662	6.68981	6.52107	6.53887	6.64068	6.77053	-0.58399	0.58399	0.397806	0.779688
su(f)	6.42364	6.19372	6.48317	6.3506	6.41872	6.35068	6.08663	6.34168	6.31353	6.46789	6.10166	6.52562	6.63698	6.58238	6.34829	-0.151712	0.151712	0.398105	0.78015
Pvr	3.41516	2.73388	4.89036	4.17354	4.82443	3.69027	2.78702	4.90822	4.35881	6.22796	5.76422	5.14018	4.23138	4.70178	5.70936	-0.574395	0.574395	0.398311	0.780399
CG33493	0.345415	0.000639112	0.348991	0.450509	1.62356	0.484668	-0.151578	0.215125	-0.0980605	0.0707044	0.928022	0.858634	1.17452	1.15023	1.28059	-0.337071	0.337071	0.398378	0.780399
CG43322	1.51231	1.40635	1.31423	1.09584	1.57586	0.709961	2.23934	2.17604	1.49934	0.719539	1.09333	1.37667	1.61006	1.63112	0.942422	-0.331515	0.331515	0.398546	0.780399
CG1814	4.44245	4.58126	3.1432	4.03239	2.52025	4.12771	4.44357	3.48814	4.04348	3.92684	3.25914	2.92352	3.09784	3.23863	2.90799	0.467839	0.467839	0.398553	0.780399
FER	5.0364	4.59856	5.87106	5.86987	6.0696	5.31863	4.41486	5.80782	5.32646	6.31887	6.00801	6.46957	5.90088	6.06503	6.25411	-0.322715	0.322715	0.398557	0.780399
CG14109	-0.0249531	-1.10742	1.2172	0.209501	1.97567	0.56374	-0.94186	0.72879	0.0780965	0.910764	1.74391	0.432008	-0.144237	-1.04701e-05	1.40433	0.634518	0.634518	0.398607	0.780399
sll	4.71157	5.15101	4.83421	4.56385	4.99506	4.86728	5.42662	5.00651	4.83176	5.20811	4.76245	4.61138	4.50973	4.59809	4.78625	0.213053	0.213053	0.398797	0.780568
CG6865	1.89362	0.767048	2.85955	1.54015	2.98939	1.30071	0.823675	2.87235	2.19357	1.5826	1.93033	2.08761	1.29634	1.41062	1.23687	0.621926	0.621926	0.398824	0.780568
CG4199	3.95512	4.65752	3.83728	3.31992	3.94079	3.81268	5.22074	4.43314	4.25262	3.96567	3.80479	3.37465	3.28018	3.45942	3.53191	0.320231	0.320231	0.39888	0.780568
Sytbeta	-2.21258	-1.10742	-1.54083	-2.51297	-2.14903	-2.20565	-1.92499	-1.42533	-1.07944	-0.842881	0.676923	-2.20026	-1.36663	-2.18764	-1.08506	-0.73479	0.73479	0.399094	0.780659
CG10462	4.50167	5.07094	4.74784	4.71393	4.85722	4.56734	5.36578	5.13436	4.74564	5.32378	4.93635	4.85068	4.78103	4.96324	5.05213	-0.207082	0.207082	0.399105	0.780659
run	6.24092	6.14871	6.70235	7.02192	6.8113	6.42139	5.59766	6.32023	6.16043	6.44875	6.28827	7.23756	7.30462	7.01721	6.67956	-0.25536	0.25536	0.399139	0.780659
Cf2	3.54527	3.83222	4.13492	3.5005	4.38668	3.49227	4.58059	4.99335	3.77342	4.21366	4.35696	4.08637	4.03184	3.91156	4.50221	-0.31778	0.31778	0.399177	0.780659
MESR4	7.84436	8.20974	7.87789	8.52938	7.67452	7.85738	7.95299	8.07385	7.61342	7.64178	7.67061	8.27878	8.45212	8.44303	7.84181	-0.233797	0.233797	0.399373	0.780858
CG14367	1.81717	1.45057	1.46974	1.85161	1.88072	1.53459	1.51603	1.49096	1.4617	2.11023	1.39623	1.7194	2.19032	1.99117	1.69024	-0.26174	0.26174	0.399404	0.780858
CG11802	2.9167	3.41614	3.4512	2.64892	3.89779	2.65233	3.89727	3.58084	3.18012	2.98588	3.29353	3.13364	3.28018	3.41393	3.48596	-0.300222	0.300222	0.399844	0.781179
CG10264	-1.92307	-1.55488	-0.270737	-2.51297	-1.85952	-2.85772	-2.22197	-1.96848	-0.298758	-0.777292	0.317484	-0.615297	-1.52275	-2.18764	-1.61557	-0.676246	0.676246	0.399882	0.781179
Spn77Ba	-0.990188	-0.490749	-0.583894	-0.586966	-1.41206	-1.41715	-0.505761	0.178366	-0.583487	0.238649	0.852323	-2.20026	-0.423213	-0.602675	-0.537571	-0.668303	0.668303	0.399935	0.781179
CG7407	5.2961	5.2868	4.34182	4.43423	4.16285	4.95422	5.27833	4.49983	4.89666	3.78206	3.59583	4.26897	4.22832	4.60389	3.74978	0.316185	0.316185	0.400052	0.781179
jvl	7.22644	7.78558	7.00221	7.36263	6.98283	7.31667	7.69609	7.51102	7.12688	6.54082	6.91943	6.97716	6.86846	7.26105	6.91017	0.208198	0.208198	0.400093	0.781179
CG17450	-5.38251	-6.59927	-2.82093	-2.51297	-1.41206	-2.20565	-5.02932	-1.03167	-2.45796	-3.94722	-2.96968	-4.52219	-3.1926	-3.03563	-2.46357	0.929632	0.929632	0.400113	0.781179
CG6357	5.50852	5.44955	4.1316	5.05233	3.48518	5.52413	5.72506	4.72839	5.5258	3.39441	1.44858	4.06653	4.6083	4.55682	2.31253	0.671727	0.671727	0.400181	0.781179
CG33511	-3.06058	-6.59927	-2.82093	-4.83489	-2.5116	-4.08012	-7.35125	-2.70544	-3.55749	-2.56871	-2.15254	-2.64772	-2.74514	-2.18764	-3.20054	-1.08131	1.08131	0.400212	0.781179
CG9515	3.7596	3.66634	3.18228	3.47345	3.30676	3.77163	3.84289	3.34829	3.70259	3.60584	2.83645	3.54211	3.34656	3.28268	3.09102	0.265049	0.265049	0.400218	0.781179
CG32110	0.767242	0.168911	0.394079	0.946466	0.408967	0.744312	0.116355	0.790985	0.554016	0.950023	0.852323	1.22377	1.24883	1.08538	0.499904	-0.315365	0.315365	0.400254	0.781179
snoRNA:2R:9445410	-5.38251	-2.89883	-2.45836	-1.66497	-1.85952	-2.20565	-3.10332	-1.96848	-2.66441	-0.203056	-1.43126	-0.325791	-1.29448	-1.45067	-1.32607	-0.582689	0.582689	0.400258	0.781179
gogo	4.03746	4.3248	4.22502	5.30849	4.12606	4.98508	4.77255	4.31004	4.96214	4.99588	4.45058	4.80049	4.65118	4.33069	4.56544	0.259093	0.259093	0.400371	0.781179
CG11413	-3.79754	-0.984564	-2.16886	-2.51297	-2.14903	-2.85772	-1.42051	-1.42533	-2.90542	-1.41116	-1.63408	-2.93723	-4.3301	-3.03563	-1.97814	0.815428	0.815428	0.400461	0.781179
Prosbeta1	7.99917	8.0331	6.72624	7.61966	6.46691	7.90537	7.93195	6.85362	7.85908	7.07806	5.39727	7.24834	7.42136	7.15246	5.85384	0.510951	0.510951	0.400533	0.781179
snoRNA:M	-2.57515	-5.01431	-2.82093	-2.51297	-2.5116	-2.85772	-5.76629	-2.70544	-3.55749	-1.74558	-3.11407	-2.20026	-2.25971	-1.89813	-1.32607	-0.725387	0.725387	0.400541	0.781179
bru-3	0.884281	0.695347	2.62438	1.18747	2.04737	0.842716	1.8655	3.6696	2.74629	4.73437	4.80949	1.99614	1.38689	2.09365	4.38192	-0.991207	0.991207	0.400569	0.781179
Sply	3.42163	4.65988	2.85149	2.80173	2.93371	3.2267	5.04723	4.01533	3.76572	3.55899	3.87939	1.25917	1.73599	2.43034	3.20886	0.697132	0.697132	0.400773	0.781454
CG9485	5.66666	6.36705	5.46909	5.50384	5.01978	5.17176	6.21635	5.50285	5.37113	4.29405	4.71849	4.66681	4.85923	5.1532	4.88516	0.255671	0.255671	0.40084	0.781463
CR43653	-0.428309	-0.0601149	-0.674092	-0.442576	-2.5116	-0.807098	-0.340023	-0.722719	0.0101924	-0.983743	-1.93573	-1.06276	-1.69784	-1.45067	-2.46357	0.543373	0.543373	0.401165	0.781973
CG33108	2.81225	2.65102	3.12326	3.13665	3.43927	2.98238	2.2129	2.67208	2.72527	3.03692	2.89657	3.59155	3.57318	3.39398	3.18605	-0.24537	0.24537	0.401282	0.78208
CG8378	7.94125	7.92349	7.17483	7.79013	7.03392	7.87686	7.74674	7.31064	7.75758	7.07196	6.24244	7.28315	7.65979	7.46918	6.63288	0.306638	0.306638	0.401616	0.782535
CG5199	4.76851	5.42344	5.55597	4.87074	5.57814	4.99045	5.64716	5.66359	5.10835	4.93848	5.11196	5.47075	5.37553	5.45702	5.32694	-0.233822	0.233822	0.40164	0.782535
CG12984	-1.29504	-2.69238	-0.499006	-0.747431	0.038599	-1.75819	-3.10332	-0.793977	-1.41065	-2.18168	-1.74729	-1.71483	-0.312182	-0.0721603	-0.393181	-0.602393	0.602393	0.40171	0.782548
Rpn12	8.13701	8.24764	7.27917	7.86142	7.21072	8.1809	8.12938	7.09554	8.05122	7.25527	6.47257	7.70312	7.75384	7.6352	6.76477	0.361006	0.361006	0.401849	0.782618
Sap47	6.88633	6.79076	6.44015	6.77105	6.08566	6.8205	6.69664	6.68083	6.78918	6.52263	6.26497	6.66496	6.56062	6.53308	5.93816	0.206665	0.206665	0.401904	0.782618
CG13689	4.85709	4.75111	4.05646	4.37212	3.98711	4.72401	4.72723	4.15668	4.70729	-3.94722	-2.96968	-2.40671	4.78728	4.77301	4.22852	-0.26128	0.26128	0.401934	0.782618
CG13895	4.80113	4.18944	5.67149	5.22715	6.0952	5.16067	4.21433	5.46711	4.98885	5.70348	5.51471	5.68523	5.03228	5.20944	5.27385	0.339081	0.339081	0.402129	0.782722
CG10754	6.47819	6.17613	6.14691	6.33064	5.89597	6.33033	5.99429	5.8464	6.32231	6.30237	5.89436	6.68544	6.59515	6.4518	6.10553	-0.205226	0.205226	0.402206	0.782722
r-l	7.78632	7.69714	6.91692	7.59634	6.83681	7.68545	7.35724	7.0185	7.44241	7.17755	6.15161	7.08036	7.46228	7.24769	6.46302	0.308901	0.308901	0.402245	0.782722
CG32687	-1.29504	0.295544	-0.0736998	-0.442576	-0.0335508	-0.807098	0.148595	-1.07539	-0.750137	0.499039	0.955416	-0.821748	-1.52275	-0.713706	-0.537571	0.588962	0.588962	0.402271	0.782722
CG17494	9.04906	9.04043	7.93598	8.7707	7.57074	8.96456	8.88284	8.51185	8.68649	7.88369	6.90574	7.9455	8.46557	8.43655	7.19357	0.392779	0.392779	0.402342	0.782722
Syx8	3.22852	3.07492	3.85754	3.6039	4.22601	3.51732	3.37412	3.99434	3.58206	3.7956	3.73406	4.00007	4.11367	3.9485	3.95259	-0.24392	0.24392	0.402364	0.782722
HP5	8.88172	8.95457	7.63659	8.85062	7.38344	8.92685	8.87054	8.49257	8.71393	8.03185	6.53178	7.88375	8.4382	8.37831	6.89002	0.472004	0.472004	0.402527	0.782918
CoVIIc	7.07718	6.84742	6.87181	6.78944	6.79966	7.04981	6.7736	6.37099	6.94676	6.68487	6.3292	6.9192	7.0337	6.70347	6.28797	0.199496	0.199496	0.402598	0.782933
nord	-2.57515	-3.13984	-1.92785	-4.83489	-3.73399	-4.08012	-3.65081	-3.63833	-1.84129	-1.62529	-0.085872	-4.52219	-3.84468	-3.7726	-0.393181	-1.2459	1.2459	0.402708	0.783026
CG34316	1.06044	0.220905	0.971624	1.09584	1.36755	0.810655	0.285374	1.19226	0.948036	0.988242	1.05163	1.45509	0.863668	0.708527	0.572054	0.340232	0.340232	0.402835	0.78315
NFAT	7.52345	7.4527	6.9686	7.61761	6.91676	7.44557	7.35573	7.54187	7.38513	7.23058	6.68964	6.95067	7.17382	7.3217	6.88117	0.199263	0.199263	0.40303	0.783408
CG31663	-1.13458	-0.926848	-0.770308	-0.928003	-0.18967	-1.57762	-0.976211	-0.722719	-0.256323	-0.983743	0.9823	-3.2998	-3.1926	-1.89813	0.499904	0.950498	0.950498	0.403459	0.784121
CG11426	-2.57515	-2.35135	-1.10473	-2.51297	-2.5116	-4.08012	-1.8594	-2.70544	-1.84129	0.173798	0.946343	-2.93723	-3.1926	-1.89813	0.168698	-1.13739	1.13739	0.403612	0.784258
CG3309	6.46416	6.70094	5.44652	6.02542	5.19773	6.30754	6.59575	5.91225	6.28059	4.98411	4.41238	5.05838	5.69642	5.86945	4.84568	0.339345	0.339345	0.403686	0.784258
CG8248	0.398855	0.0589378	1.1399	1.14239	1.55141	0.904777	0.0324537	1.14542	0.455332	0.206588	0.0726318	0.522206	1.09616	0.664805	0.572054	0.361408	0.361408	0.403719	0.784258
PH4alphaNE1	-3.79754	-2.69238	-2.16886	-4.83489	-3.73399	-5.66508	-2.59636	-4.77583	-2.45796	-0.00235903	-1.13318	-6.10715	-5.06707	-3.03563	0.168698	-1.65722	1.65722	0.403872	0.784434
CG7991	-2.21258	-2.35135	0.437801	-1.13445	0.038599	-3.34315	-1.46861	-0.329574	0.321653	2.19438	2.07472	-0.749599	-1.79405	-0.403366	2.05999	-1.1836	1.1836	0.404042	0.784642
s-cup	-1.47561	-0.984564	-1.7214	0.37456	-1.85952	-0.620685	-1.51836	-1.26487	-1.32045	-1.05969	-1.13318	-0.129871	-1.89714	-0.313168	-1.32607	0.52825	0.52825	0.404125	0.78468
CG6276	2.55413	3.88555	2.41063	1.54015	2.48195	2.49983	4.40739	3.54339	2.96831	1.04374	1.5479	0.787667	1.61943	1.78199	1.75366	0.513385	0.513385	0.404337	0.784971
Npc2e	-3.79754	-2.20696	-0.270737	-4.83489	-2.5116	-3.34315	-3.26379	-4.2904	-3.19492	-2.36225	-1.52911	-2.64772	-6.65203	-5.35756	-0.698035	1.20986	1.20986	0.40444	0.785048
RecQ4	5.68694	5.337	6.43612	5.74725	6.34683	5.51172	5.83192	6.44926	5.70225	5.72202	6.19487	6.65793	6.09595	6.26036	6.10248	-0.285244	0.285244	0.404524	0.78509
CG9406	-1.92307	-2.89883	-0.770308	-1.66497	-1.23149	-1.96464	-2.70739	-0.948011	-1.84129	-1.51426	-1.68957	-0.897697	-1.89714	-3.03563	-1.97814	0.62855	0.62855	0.40467	0.785183
CG33514	0.683584	0.978155	1.3604	1.2312	1.88072	1.02142	0.561639	1.10681	0.873558	0.828887	1.29264	0.858634	1.38689	0.708527	0.886927	0.317737	0.317737	0.404698	0.785183
CG5168	4.76597	4.89007	5.07475	4.47572	5.10206	4.53337	5.18621	4.86333	4.73516	5.05785	4.73636	4.65024	4.89631	4.8086	5.02347	-0.192962	0.192962	0.404956	0.785275
disco	4.67142	4.13459	5.58664	5.40232	5.57207	4.92831	3.87817	5.21994	4.71264	5.77286	5.67778	6.06183	5.60152	5.68751	5.53756	-0.322637	0.322637	0.404984	0.785275
Rpb12	5.01731	4.82227	4.60653	4.67488	4.35524	4.78716	4.91466	4.30152	4.86096	4.63699	4.39581	4.87227	5.11657	4.72326	4.516	-0.219945	0.219945	0.405032	0.785275
TpnC41C	-1.92307	-2.35135	-1.54083	-3.24993	-2.99702	-1.96464	-2.95893	-2.34287	-2.45796	-2.36225	-1.17217	-3.2998	-3.48211	-5.35756	-1.32607	0.806016	0.806016	0.405072	0.785275
wun	5.6653	5.69449	5.09196	5.28534	4.80387	5.55348	5.49796	5.3853	5.42428	5.22521	4.88326	5.09681	5.05748	5.13128	4.81998	0.202558	0.202558	0.405081	0.785275
Tom20	7.61908	7.45491	6.91692	7.32781	6.87241	7.4498	7.39364	6.88497	7.42357	6.91371	6.21979	7.02422	7.28856	7.10724	6.47718	0.253847	0.253847	0.40515	0.785275
CG8051	-1.92307	0.114972	-1.38036	-0.747431	-2.14903	-3.34315	-0.693039	-2.84983	-0.872994	-1.51426	1.28546	-3.78522	-1.79405	-0.965245	0.258896	-1.15977	1.15977	0.405224	0.785275
ecd	5.03006	5.2117	5.1718	5.04622	5.41491	4.96154	5.29553	5.09423	4.91998	5.20507	5.21141	5.66062	5.35815	5.23583	5.33992	-0.171457	0.171457	0.405277	0.785275
TwdlH	-2.57515	-2.89883	-1.92785	-3.24993	-2.99702	-3.34315	-3.65081	-3.19087	-0.810258	-3.94722	-0.73264	-3.2998	-3.1926	-5.35756	-4.7855	1.07321	1.07321	0.405324	0.785275
cav	7.22367	7.18178	6.55442	6.84327	6.40599	7.17432	7.13904	6.80075	7.01141	6.07265	5.7584	6.50595	6.78819	6.82328	6.05292	0.246921	0.246921	0.405374	0.785275
CG33199	7.19327	7.17644	6.2616	6.55581	5.78761	6.84643	7.00141	6.36206	6.73104	6.05306	5.46713	6.11595	6.3653	6.29214	5.60575	0.295628	0.295628	0.40598	0.785364
CG14408	2.68896	3.94472	2.61489	2.38427	2.70895	2.97517	4.38049	3.80235	3.08842	2.25833	2.28726	2.15494	2.31663	2.51895	1.98269	0.421877	0.421877	0.405988	0.785364
Ugt37b1	-3.79754	-2.89883	-2.82093	-4.83489	-2.5116	-4.08012	-2.82769	-3.0103	-0.872994	-3.09922	0.359103	-3.78522	-5.06707	-5.35756	-4.7855	1.29474	1.29474	0.406038	0.785364
CG7044	6.78585	6.91556	5.65538	6.57926	5.2707	6.67894	6.72214	6.03104	6.40561	5.83644	4.60126	5.84959	6.19679	6.12575	4.75172	0.437964	0.437964	0.406059	0.785364
CG13392	3.30749	3.17716	3.05471	3.21495	3.23947	3.31506	3.45046	2.93153	3.26633	2.82097	3.0548	3.4646	3.71538	3.48479	3.07869	-0.230606	0.230606	0.406221	0.785364
CoIV	8.20656	8.08114	7.71864	7.92645	7.88852	8.06783	7.91462	7.45869	8.05281	7.92507	7.42667	8.12639	7.98804	7.77027	7.51571	0.198942	0.198942	0.406297	0.785364
scro	1.35896	0.749454	2.1465	1.82332	2.11568	1.27744	1.81114	1.98173	1.73844	3.18	2.54339	2.10717	1.89871	1.99117	2.52738	-0.365846	0.365846	0.406453	0.785364
Spn77Bb	-5.38251	-5.01431	-5.62829	-3.24993	-5.31895	-4.08012	-3.89182	-1.42533	-2.90542	-2.36225	-4.19207	-3.2998	-6.65203	-3.7726	-4.7855	0.974538	0.974538	0.406473	0.785364
CG8170	-1.29504	-5.01431	1.51126	-0.586966	-0.795391	-1.27276	-1.8594	-1.03167	2.33906	0.173798	3.46217	-2.40671	-5.06707	-3.03563	0.829212	2.03897	2.03897	0.406494	0.785364
CG9293	5.96124	5.96273	5.6987	5.52815	5.4484	5.73527	5.8986	5.76391	5.7583	5.16183	5.35203	5.70382	5.75656	5.86221	5.56655	-0.159879	0.159879	0.406518	0.785364
CG13954	-0.0971029	0.0872268	-0.202024	-0.311332	-0.675097	-0.710883	-0.112846	-0.0865309	0.455332	2.11023	2.23233	2.35637	-1.36663	-1.2701	0.0724827	0.390812	0.390812	0.406534	0.785364
link	9.50295	8.94294	10.0048	10.077	10.2044	9.72821	8.71499	9.38055	9.56716	9.75818	9.50963	10.3372	10.5036	10.3094	9.9661	-0.266169	0.266169	0.40658	0.785364
Rgl	6.67718	6.92196	6.59782	6.8415	6.33702	6.64013	6.84727	7.01834	6.88085	6.5042	6.42723	7.11277	6.9196	7.03072	6.43911	-0.195157	0.195157	0.406594	0.785364
Arr2	0.28992	-1.17301	0.394079	-0.586966	0.295757	-0.620685	-1.79666	0.33687	0.142948	-0.291866	-0.675496	0.0425966	0.586373	-0.228279	0.343785	-0.577599	0.577599	0.406621	0.785364
CR44368	3.64263	3.43553	3.87355	3.80535	4.3693	3.95147	3.60076	3.72641	3.95595	3.60276	3.73932	3.80124	3.91687	3.92553	3.66983	0.191655	0.191655	0.406671	0.785364
CG13739	-0.738649	-1.17301	-0.583894	-0.442576	-0.926636	-1.57762	-1.32888	-0.558599	-0.636927	1.09718	1.53585	1.3927	-1.89714	-1.65712	-0.537571	0.452254	0.452254	0.406694	0.785364
CR45324	-0.627618	-0.984564	-1.10473	-0.747431	-1.41206	-1.02122	-0.976211	-1.12048	-1.97253	-0.983743	-1.93573	-1.58359	-0.385245	-0.499581	-1.32607	-0.4156	0.4156	0.406732	0.785364
CG31495	5.28372	5.4276	4.19667	4.68278	3.87334	5.27817	5.33503	4.55105	5.0387	3.80901	3.20311	4.18172	4.53717	4.43197	3.44812	0.400728	0.400728	0.40676	0.785364
lush	-2.21258	-2.20696	-1.38036	-1.66497	0.408967	-1.96464	-3.26379	-0.527903	-1.84129	-2.36225	-2.50402	-1.71483	-1.89714	-2.18764	-1.08506	0.698759	0.698759	0.406784	0.785364
SA-2	-0.173052	-1.64508	0.638498	0.522658	1.12399	0.0628416	-1.73654	0.766428	-0.024997	-1.05969	0.687852	0.926272	0.925397	1.80231	0.942422	-0.637971	0.637971	0.406839	0.785364
TyrRII	-1.92307	-3.79192	-4.04333	-2.51297	-5.31895	-4.08012	-3.65081	-5.5128	-2.27738	-4.68418	-1.68957	-3.78522	-6.65203	-5.35756	-3.20054	1.19103	1.19103	0.406852	0.785364
CR43868	-1.29504	-1.95542	-2.16886	-2.02754	-1.23149	-1.14152	-1.04747	-2.23978	-2.66441	-1.87683	-3.27453	-2.01969	-1.79405	-2.55021	-1.61557	0.546672	0.546672	0.406937	0.785364
mRpS29	4.30224	4.5242	4.2219	4.21767	4.48356	4.25527	4.69553	4.17429	4.37915	4.50482	4.1112	4.29693	4.43078	4.48636	4.65537	-0.184962	0.184962	0.406951	0.785364
CG6059	-2.57515	-5.01431	-3.30636	-1.66497	-2.14903	-4.08012	-3.65081	-2.23978	-2.11692	-3.09922	-1.80741	-3.2998	-4.3301	-3.7726	-1.97814	0.830156	0.830156	0.407006	0.785364
Ilp3	-0.0249531	0.498758	-1.10473	0.119303	-1.41206	-0.535796	-0.171341	-1.96848	-0.136028	-0.714557	-2.60711	0.082674	-1.03732	-1.45067	-1.97814	0.757148	0.757148	0.407046	0.785364
pch2	7.48882	7.43475	6.73393	7.27852	6.86561	7.3968	7.36176	6.50761	7.25983	6.57419	5.88073	6.8983	7.26319	7.08097	6.28931	0.296072	0.296072	0.407068	0.785364
CG10761	-0.990188	-3.79192	0.204601	-1.37546	0.658327	-1.14152	-2.22197	-0.0865309	-0.256323	-1.05969	-0.467179	-0.680886	-0.0521191	0.423797	0.168698	-0.753917	0.753917	0.407119	0.785364
nAChRbeta3	-0.858943	-1.46999	0.814655	-0.311332	0.909866	0.116281	-0.609784	0.716023	0.754094	3.48741	2.64503	1.86439	0.54764	0.370358	2.13336	-0.644074	0.644074	0.407185	0.78537
CSN6	7.03244	6.8902	6.24477	6.67042	6.14201	6.95949	6.66895	6.16331	6.7999	6.26832	5.41258	6.44864	6.6996	6.48046	5.63762	0.304584	0.304584	0.407409	0.785681
CG15766	0.594775	1.59548	-0.136436	-0.586966	-0.675097	-0.11049	1.19178	-0.155244	0.480643	-4.68418	-2.00444	-2.93723	0.266831	0.708527	-0.698035	-0.592308	0.592308	0.407515	0.785765
BCAS2	6.30706	6.2119	5.85804	6.05917	5.91047	6.34859	6.08819	5.70415	6.23901	6.28184	5.87596	6.66619	6.66665	6.42993	5.87539	-0.225003	0.225003	0.407605	0.785802
CR45056	-1.68207	-3.13984	-1.10473	-3.24993	-1.61851	-3.34315	-3.89182	-2.14356	-2.90542	-3.94722	-2.15254	-2.20026	-3.1926	-3.03563	-4.7855	0.820444	0.820444	0.407769	0.785802
CG18596	4.73773	4.32776	5.88099	5.27494	6.1461	5.0223	4.82149	5.89924	5.20833	5.76462	5.72596	6.05051	5.80407	5.8525	5.7891	-0.334996	0.334996	0.407771	0.785802
CG6418	7.50567	7.45508	6.95972	7.54476	6.91736	7.52181	7.36412	7.11451	7.39077	6.92022	6.35257	7.15186	7.32998	7.29506	6.65277	0.231147	0.231147	0.407879	0.785802
Ac76E	-1.92307	0.000639112	-1.7214	-1.66497	-3.73399	-3.34315	-0.171341	-2.34287	0.142948	-0.246778	1.68513	-1.24917	-2.12847	-2.55021	-0.537571	-1.1301	1.1301	0.407913	0.785802
st	-3.06058	-3.13984	-1.92785	-2.02754	-1.41206	-1.57762	-1.67883	-1.03167	-1.50687	1.5574	1.40288	-2.64772	-5.06707	-3.7726	1.36425	1.38372	1.38372	0.408022	0.785802
Rga	8.18486	8.19377	7.7889	8.20317	7.74427	8.18325	7.96683	7.96366	7.96039	7.70321	7.38625	8.01963	7.94585	8.02601	7.61298	0.179689	0.179689	0.408024	0.785802
CG42598	1.56001	1.72716	0.254354	-0.928003	-2.99702	-0.807098	1.60003	0.595729	1.15085	-1.13986	-2.4078	-0.749599	-1.79405	-1.45067	-4.7855	0.877925	0.877925	0.408083	0.785802
myo	7.37217	7.34681	6.16978	7.07687	5.95076	7.25211	7.21855	6.70385	6.81832	6.07154	5.31462	6.10929	6.86502	6.77269	5.42274	0.388721	0.388721	0.408116	0.785802
Cdc27	6.44444	6.77916	6.74267	6.46603	6.69681	6.53245	6.80602	6.65159	6.4615	6.70688	6.66271	6.98676	6.64703	6.8158	6.67547	-0.146726	0.146726	0.408203	0.785802
CG32284	-5.38251	-3.13984	-1.92785	-1.37546	-5.31895	-5.66508	-3.65081	-2.5742	-3.19492	-3.09922	-2.07659	-3.78522	-2.12847	-5.35756	-2.46357	-1.0949	1.0949	0.408309	0.785802
CG11723	5.64747	5.83353	5.67264	5.57344	5.69437	5.58581	5.57782	5.1059	5.44371	5.56177	5.5216	6.16577	5.90567	5.87186	5.59063	-0.178816	0.178816	0.408331	0.785802
Dbi	-5.38251	0.519667	-1.92785	-3.24993	-5.31895	-4.08012	-0.317828	-3.0103	-0.43411	-0.386503	2.14382	-4.52219	-3.48211	-2.55021	0.769091	-2.12327	2.12327	0.408352	0.785802
CG13759	-2.57515	-3.79192	-1.10473	-2.51297	-2.14903	-2.20565	-3.26379	-1.8883	-1.72099	-3.94722	-1.74729	-3.78522	-3.84468	-3.7726	-1.08506	0.838755	0.838755	0.4086	0.786155
tw	0.28992	-0.295493	2.59571	1.60805	2.3321	0.524746	0.608751	2.11413	1.01886	4.42695	4.28591	2.48904	1.35359	1.88084	4.52511	-0.848649	0.848649	0.408662	0.786155
Caf1-180	8.85687	8.91529	8.19159	9.02532	8.11971	8.79185	8.7278	8.58603	8.57652	8.23871	7.83288	8.54676	8.54868	8.63706	8.00342	0.242173	0.242173	0.408743	0.786189
CR43826	-3.79754	-6.59927	-5.62829	-3.24993	-5.31895	-5.66508	-7.35125	-7.09776	-6.36485	-0.541225	-0.886263	0.19663	-6.65203	-5.35756	-4.7855	0.870222	0.870222	0.409094	0.786627
Tsp47F	-3.79754	-3.79192	-2.82093	-3.24993	-2.5116	-2.85772	-3.65081	-2.70544	-2.66441	-1.13986	-0.762084	-1.46329	-2.4041	-3.03563	-1.32607	-0.536714	0.536714	0.409096	0.786627
CR45142	6.04219	6.35619	5.79325	6.01451	5.78237	6.10352	6.04415	5.45034	5.73286	6.43151	5.76455	6.59307	5.87959	5.77365	5.58628	0.212514	0.212514	0.409178	0.786663
CG10053	3.88662	3.71701	3.6548	3.89643	3.68386	3.92176	3.54432	3.36474	3.85069	3.89702	3.51529	4.12527	4.16735	4.04118	3.80322	-0.204449	0.204449	0.409388	0.786944
hrg	9.89721	10.0301	8.11244	10.846	7.88791	10.3686	9.84812	7.8593	10.0079	10.124	6.92449	9.72111	9.9472	9.14073	7.29698	0.867226	0.867226	0.409508	0.787055
key	6.91985	6.87177	6.38259	6.69307	6.39486	6.83053	6.76696	6.49295	6.81335	6.56789	6.08315	6.76917	6.73773	6.62293	5.85203	0.225713	0.225713	0.409674	0.787216
CG7724	-0.738649	-2.35135	0.781102	-0.747431	0.1729	-0.455626	-1.2015	-0.0865309	1.86877	1.65567	3.36677	1.84122	0.403251	0.0687023	1.28059	-0.856764	0.856764	0.409718	0.787216
CG13358	1.51231	0.220905	2.33171	1.39393	2.59394	1.51483	0.210992	2.32641	1.62951	1.04374	1.40288	1.86439	2.55498	2.24977	2.18029	-0.5289	0.5289	0.409927	0.787242
Arp10	4.67954	4.74447	4.69251	4.2231	4.66547	4.57928	4.56947	4.34363	4.44009	4.41121	4.39164	4.6897	4.68056	4.60678	4.71235	-0.158365	0.158365	0.410046	0.787242
Sik3	4.64125	5.58467	4.56524	4.64286	4.3303	4.7197	5.64009	5.67063	4.97445	5.41516	5.1667	5.02663	3.97276	4.27361	4.80509	0.288835	0.288835	0.410046	0.787242
E(Pc)	8.61353	9.11682	8.5982	9.14765	8.47516	8.78851	8.81006	8.90468	8.45787	8.54348	8.52282	9.04763	9.09272	9.1877	8.72217	-0.203516	0.203516	0.410056	0.787242
CG1340	-1.92307	-4.27735	-1.23597	-1.37546	-0.795391	-1.75819	-2.59636	-1.36984	-1.84129	-1.74558	-1.68957	-1.46329	-0.979607	-1.10963	0.0724827	-0.571074	0.571074	0.410063	0.787242
CG42866	-3.06058	-2.51181	-2.45836	-1.37546	-2.14903	-1.75819	-2.39705	-2.14356	-2.90542	-2.02122	-2.96968	-1.71483	-1.79405	-2.18764	-3.20054	0.492644	0.492644	0.410197	0.787242
CG30187	1.62872	0.580635	2.29652	1.79446	2.42924	1.32361	0.25608	1.92183	1.10276	2.11023	2.04527	1.90966	2.43808	2.14228	2.08487	-0.42974	0.42974	0.410233	0.787242
CG30389	5.94897	5.92061	6.89552	6.55259	7.1258	6.22481	6.2192	7.09769	6.37092	7.01293	6.95067	7.29972	6.8457	6.94536	6.89969	-0.262462	0.262462	0.410236	0.787242
Baldspot	5.92413	6.47135	5.49519	5.67587	5.51156	6.01835	6.42549	5.91748	5.83636	5.47443	5.54433	5.24213	5.36652	5.67379	5.52852	0.222285	0.222285	0.410377	0.787358
Rassf	7.93674	8.00765	6.5482	7.72377	6.28606	7.89609	7.98606	7.36876	7.77414	6.77747	5.58765	6.61587	7.19747	7.3344	6.03548	0.438705	0.438705	0.410428	0.787358
CG9090	-0.627618	0.114972	-0.674092	-1.13445	-0.675097	-1.75819	-0.583066	-0.356291	-0.531957	-3.09922	0.30334	-2.40671	-1.44258	-3.03563	-1.61557	0.750693	0.750693	0.410486	0.787358
pix	8.55183	8.39459	8.23715	8.65332	8.19292	8.34519	8.40512	8.11051	8.47007	8.54529	7.95163	8.30509	8.76816	8.5586	8.36536	-0.173905	0.173905	0.410878	0.787967
CG15219	-3.06058	-6.59927	-2.82093	-1.13445	-1.41206	-2.20565	-3.65081	-2.5742	-2.66441	-6.26915	-3.66156	-3.2998	-2.00818	-2.18764	-3.20054	0.738424	0.738424	0.41093	0.787967
CG10880	7.08739	6.92319	6.52558	6.9279	6.54717	7.0622	6.88768	6.41437	6.88382	6.04175	5.26485	6.4142	7.00025	6.77462	5.89134	0.280566	0.280566	0.410998	0.787978
Rpn8	5.46377	5.78901	6.32772	5.67191	6.42125	5.60112	6.39789	6.28986	5.99901	6.53881	6.27904	6.62946	6.04298	6.07341	6.25548	-0.220147	0.220147	0.411446	0.788615
CG32533	5.10232	5.04142	5.27333	5.44239	5.28375	5.33422	4.80072	4.97471	4.98664	5.6486	5.40722	5.88189	5.64746	5.51819	5.30329	-0.152986	0.152986	0.411457	0.788615
Hs3st-B	-0.524524	-1.64508	0.254354	0.450509	0.462407	-0.535796	-1.51836	-0.497845	-0.692422	0.173798	0.477207	-0.434725	-0.924111	-0.713706	0.769091	0.516107	0.516107	0.411638	0.788786
Ars2	9.68657	9.43507	9.10647	9.72347	8.99272	9.55768	9.37729	9.44414	9.47659	9.08003	8.55549	9.43216	9.4889	9.36476	8.67073	0.238113	0.238113	0.411708	0.788786
CG12155	4.82329	5.26839	5.16206	4.93825	5.31131	4.95055	5.29418	5.06683	4.80821	5.25882	5.09102	5.40411	5.25899	5.30688	5.14376	-0.172678	0.172678	0.411735	0.788786
CG11170	2.97944	2.87037	3.29949	2.97889	3.46568	2.91612	3.25145	3.09577	2.79754	2.79425	2.83399	3.42228	3.10452	2.75618	2.56323	0.251065	0.251065	0.411846	0.788876
Kah	-3.79754	-1.74129	1.46974	0.37456	0.1729	-0.173226	0.0999606	1.20145	-0.750137	5.47695	4.35096	1.47028	-0.176298	1.69772	4.04422	-1.34586	1.34586	0.412127	0.789191
Sgt	7.54768	7.47328	7.05536	7.35339	7.1175	7.47335	7.29885	6.84796	7.39265	6.99251	6.48124	7.2552	7.33852	7.23373	6.72279	0.21273	0.21273	0.41218	0.789191
Obp19d	-3.06058	-3.79192	-2.82093	-4.83489	-2.14903	-4.08012	-4.18133	-1.96848	-2.27738	-3.46179	-3.45511	-3.78522	-3.84468	-2.18764	-1.97814	-0.784931	0.784931	0.4122	0.789191
Edg78E	-1.68207	-1.38982	-1.7214	-0.586966	-1.61851	-1.02122	-2.06585	-1.26487	-0.750137	-1.22475	-0.306714	-0.680886	-0.502285	-0.313168	-1.32607	-0.44277	0.44277	0.412558	0.789756
mod(r)	4.66325	4.89808	4.28908	4.09288	4.50918	4.64667	5.13835	4.37239	4.61028	4.24754	3.84685	4.2515	4.29414	4.2881	3.94582	0.237758	0.237758	0.412704	0.789914
pxb	5.55045	5.09116	6.51605	6.43248	6.93991	5.94456	4.74777	6.26377	5.80163	6.29334	6.54386	6.94491	6.67874	6.8183	6.8552	-0.345404	0.345404	0.413136	0.790578
Rab21	2.26855	2.57815	2.81879	1.90657	3.15272	2.37384	3.59785	3.24765	2.81755	2.66455	2.72414	2.76629	2.72518	2.86644	2.80696	-0.286881	0.286881	0.413338	0.790578
Aph-4	-2.21258	-0.0914791	-0.674092	-0.191037	0.462407	-0.455626	0.549616	1.37392	0.321653	-0.246778	0.741291	0.763214	-0.819142	0.134291	-1.08506	0.527937	0.527937	0.413343	0.790578
snoRNA:Psi18S-1347a	-1.68207	-2.89883	-2.45836	-1.13445	-0.675097	-3.34315	-4.5439	-2.4539	-4.04292	-0.911594	-1.09521	-2.40671	-2.95159	-1.89813	-2.46357	0.705702	0.705702	0.41337	0.790578
CG5569	2.9167	3.61383	2.87554	2.63271	2.99846	3.16464	3.76834	3.23875	3.3199	2.50234	2.50683	2.76013	2.63106	2.73519	2.77674	0.257711	0.257711	0.413659	0.790578
CR32207	6.47819	6.50024	5.70878	5.78257	5.53669	6.39122	6.30126	5.36244	6.19763	5.3497	4.64888	5.67216	5.87128	5.90277	4.86735	0.327099	0.327099	0.413872	0.790578
CG31109	5.42404	5.63883	4.8444	5.05841	4.72953	5.31863	5.68647	5.16815	5.34639	4.2554	4.14629	4.7485	4.91355	5.03153	4.34121	0.243043	0.243043	0.414069	0.790578
CR43704	-2.21258	-2.89883	-1.10473	-1.37546	-0.675097	-1.96464	-1.92499	-0.868939	-1.84129	-2.02122	-1.52911	-1.35226	-1.03732	-0.228279	-1.32607	-0.494316	0.494316	0.414074	0.790578
CG14971	4.41678	5.46041	4.02097	3.73116	3.72817	4.45256	5.41631	4.46972	4.29604	3.51057	3.55014	2.95624	3.32382	3.85433	3.85475	0.392477	0.392477	0.414109	0.790578
CG7593	5.3326	5.099	5.31496	5.3709	5.43175	5.40168	4.98832	4.84732	5.09305	5.31535	5.03381	5.75432	5.90806	5.51511	5.27655	-0.184944	0.184944	0.41426	0.790578
CG12736	5.86126	5.97697	5.30171	5.57131	5.31858	5.78973	5.76037	5.14869	5.69956	5.31816	4.8343	5.45652	5.6127	5.34374	4.94752	0.230963	0.230963	0.414323	0.790578
CR44825	-3.79754	-3.42935	-2.82093	-2.02754	-3.73399	-4.08012	-3.65081	-3.0103	-3.19492	-2.18168	-2.07659	-2.20026	-1.79405	-2.18764	-4.7855	-0.681429	0.681429	0.414387	0.790578
plx	4.84029	5.29213	5.46645	5.29825	5.58719	4.94502	4.95224	5.46615	4.85614	4.82427	5.47307	5.49508	4.95668	5.11716	5.07093	0.227298	0.227298	0.414397	0.790578
CG44158	-1.47561	-3.42935	-2.16886	-0.586966	-1.85952	-1.27276	-3.89182	-0.989234	-3.19492	-2.80971	-2.3176	-1.46329	-1.52275	-2.55021	-1.97814	0.675178	0.675178	0.414452	0.790578
Hsp70Bc	-1.13458	3.76157	-2.16886	1.04775	-0.18967	2.66135	2.37156	1.32431	0.815062	-0.911594	-1.87014	-0.821748	-1.29448	1.43685	0.995861	1.10123	1.10123	0.414496	0.790578
CG33981	7.94519	7.70657	7.50051	8.34797	7.3804	7.79678	7.53449	7.7035	7.64978	7.61493	7.28507	7.95211	7.78123	7.80656	7.27012	0.217488	0.217488	0.414505	0.790578
fab1	7.94519	7.70657	7.50051	8.34797	7.3804	7.79678	7.53449	7.7035	7.64978	7.61493	7.28507	7.95211	7.78123	7.80656	7.27012	0.217488	0.217488	0.414505	0.790578
nwk	-0.173052	0.389411	1.31423	-0.442576	0.038599	-0.910191	0.537493	-0.868939	0.983881	2.0928	3.29174	-2.20026	-0.112873	0.134291	3.0154	-1.22407	1.22407	0.414526	0.790578
CG9350	6.36191	6.31866	5.95338	6.02852	5.89354	6.28803	6.18876	5.56736	6.24318	6.02059	5.5383	6.28972	6.13526	5.89924	5.47071	0.221254	0.221254	0.414536	0.790578
Gr5a	-0.990188	-1.84439	-0.270737	-0.747431	-0.675097	-1.57762	-2.70739	-0.757908	-1.41065	-1.51426	-1.29591	-1.35226	-0.629664	-0.713706	-0.141642	-0.502818	0.502818	0.414721	0.790578
CG9953	8.94988	8.70097	8.2994	8.2175	7.76702	8.29682	8.67343	8.3412	8.84098	7.11442	6.45088	7.51707	8.17923	8.01598	7.2863	0.259317	0.259317	0.414739	0.790578
CR45311	-0.738649	-2.69238	-0.674092	-0.586966	0.353472	-1.41715	-1.9937	-0.20294	-0.692422	-0.436256	-0.675496	-0.0410614	-1.03732	-2.18764	-0.393181	0.638546	0.638546	0.414754	0.790578
mRpL33	4.38402	3.98475	3.86956	3.96277	3.58493	4.19756	4.10459	3.56669	3.92402	4.06513	3.47168	4.19549	4.47144	4.04971	3.81069	-0.253863	0.253863	0.414937	0.790578
Pms2	5.57677	5.68063	5.66231	5.36355	5.90082	5.52536	4.8664	5.69564	5.15331	5.03178	5.14158	5.34663	5.76714	6.04705	5.56434	-0.196135	0.196135	0.414943	0.790578
Fancl	3.71816	3.64509	3.67321	2.75756	3.50441	3.25676	3.88057	3.28703	3.51627	3.11672	3.33236	3.64272	3.39373	3.70583	3.18605	-0.238478	0.238478	0.414963	0.790578
Hexo2	0.345415	1.66282	0.941567	-0.311332	0.658327	-0.238814	2.44479	1.84182	1.62951	2.7167	2.44052	0.232699	0.0344686	0.708527	1.95597	-0.691421	0.691421	0.415007	0.790578
Abd-B	4.51987	3.20647	5.85099	5.14667	6.0259	4.64212	3.25885	5.95294	5.0053	6.4466	6.30078	6.1105	5.61739	5.83164	6.06078	-0.563352	0.563352	0.41502	0.790578
Tom7	5.77295	5.35819	5.72099	5.57556	5.60808	5.6495	5.43971	5.18736	5.63621	5.72839	5.36486	5.81729	6.04689	5.77879	5.49875	-0.176072	0.176072	0.415023	0.790578
CG1275	7.37842	7.4351	5.99605	6.95097	5.63742	7.04293	7.00348	5.92096	6.77294	6.18078	4.96584	6.47523	6.63033	6.44293	5.02989	0.477638	0.477638	0.415024	0.790578
CG42554	4.88076	4.97485	4.08767	4.10469	4.19872	4.48085	4.67907	3.99962	4.50475	4.13918	3.78712	4.534	4.72464	4.6882	4.1002	-0.273117	0.273117	0.41509	0.790578
CG13773	4.27392	4.54602	3.93967	3.49154	3.94079	4.12445	4.57764	3.98771	3.87952	3.91697	3.80228	4.04893	4.09364	4.14825	4.1002	-0.229597	0.229597	0.415095	0.790578
Meics	5.47936	5.70365	4.79902	5.22985	4.74848	5.42305	5.47152	5.11504	5.0053	4.43562	3.95937	4.55195	4.90687	5.21134	4.45052	0.253726	0.253726	0.415175	0.790578
CG4119	7.71701	7.91069	7.1647	7.65119	6.92094	7.76446	7.82558	7.71497	7.61234	7.15699	6.66479	7.2019	7.25814	7.49828	6.89618	0.226734	0.226734	0.415267	0.790578
NitFhit	5.97779	5.96225	5.39477	5.65395	5.30218	5.85407	5.72406	5.32562	5.6751	5.18567	4.84471	5.58764	5.56441	5.53346	4.97106	0.222836	0.222836	0.415268	0.790578
CG3036	7.84646	7.05054	8.25712	8.29552	8.6534	7.91341	7.07979	8.26326	7.9287	8.15876	8.18752	8.72915	8.70741	8.65305	8.36027	-0.292061	0.292061	0.415364	0.790578
CG9336	-5.38251	1.02278	1.51126	-2.02754	-1.85952	-3.34315	1.46573	-1.3164	0.623838	3.78478	3.98174	-3.2998	-2.00818	-0.313168	4.15408	-2.55925	2.55925	0.415659	0.790578
CG8860	6.61362	6.38104	6.51414	6.41006	6.43635	6.60434	6.37102	6.01484	6.48983	6.49552	6.01643	6.40929	6.5688	6.25853	6.11461	0.165507	0.165507	0.415676	0.790578
CG10300	-2.21258	-2.69238	0.0996318	-1.37546	-0.274559	-1.41715	-2.30686	-1.03167	-0.583487	1.16548	1.42264	0.335793	-2.12847	-2.55021	-0.141642	0.732382	0.732382	0.415679	0.790578
CG4452	7.87768	7.71084	7.63981	7.82622	7.64087	7.8613	7.50998	7.33654	7.71555	7.58621	7.19073	8.01333	8.27366	8.10762	7.5254	-0.199761	0.199761	0.415727	0.790578
CG30413	-5.38251	-2.07571	2.2846	-3.24993	-3.73399	-5.66508	-0.66475	-4.2904	1.70662	-1.22475	4.31792	-2.64772	-2.56457	-3.7726	3.86196	-2.99924	2.99924	0.415754	0.790578
CG3085	3.95512	4.00713	4.01737	4.11639	3.98254	3.88374	3.50751	3.58611	3.54654	3.8302	3.73274	4.51215	4.18796	4.41887	3.9045	-0.20427	0.20427	0.415818	0.790578
Ice2	4.63847	5.07448	4.74784	4.50718	4.53436	4.39156	4.66172	4.38354	4.04348	4.15187	4.12132	4.48997	4.62118	4.81111	4.54318	-0.188824	0.188824	0.415864	0.790578
nmo	9.24406	9.09424	8.866	9.47607	8.91219	9.37705	8.9413	9.14696	9.05626	9.07567	8.51689	8.98994	9.57718	9.58619	9.12393	-0.180378	0.180378	0.415867	0.790578
CG17019	4.14693	4.85554	4.10473	4.075	4.05391	4.22822	5.07946	4.39359	4.10987	4.05391	4.02225	4.13483	3.76477	3.99338	3.9045	0.258436	0.258436	0.415872	0.790578
7B2	-1.47561	-1.31387	-0.873401	-0.442576	-1.61851	-2.20565	-1.08446	-2.23978	-0.938582	-0.842881	0.274628	-0.821748	-1.09744	-1.2701	-0.393181	-0.525089	0.525089	0.4159	0.790578
CG43861	-2.21258	-2.51181	-0.583894	-1.13445	-1.07103	-4.08012	-1.42051	-0.527903	-0.872994	1.2931	1.61814	-2.93723	-2.12847	-1.2701	1.55435	-1.27516	1.27516	0.416004	0.790654
CG3714	2.62312	3.93892	3.16287	2.22039	2.83587	2.5781	3.9208	3.33999	2.95483	2.92807	3.32887	2.07772	1.60063	2.26449	2.86555	0.446686	0.446686	0.416277	0.790848
TwdlE	-0.338111	-2.35135	1.19189	-0.191037	1.12399	-0.11049	-2.39705	-0.131974	2.13898	-0.386503	2.74522	-0.176413	-1.44258	-0.499581	-0.393181	1.17461	1.17461	0.416285	0.790848
CG40005	-1.92307	-1.17301	-3.30636	-1.37546	-1.85952	-0.455626	-1.12243	-0.654815	-0.636927	-2.18168	-2.07659	-1.46329	-1.89714	-1.45067	-1.61557	0.498481	0.498481	0.416331	0.790848
CG3862	2.23955	2.67452	2.85955	3.20403	2.95251	2.73153	3.02704	2.98838	2.62099	3.28352	2.78648	3.44167	3.24127	3.0645	3.1975	-0.236614	0.236614	0.416504	0.790848
Sry-delta	6.54638	6.58978	5.9637	6.10835	5.85535	6.33809	6.43696	5.87755	6.39733	6.42063	5.66919	6.37086	6.55024	6.42993	5.98847	-0.227657	0.227657	0.416515	0.790848
SIP2	-1.68207	-3.79192	-0.984432	-2.02754	-0.1095	-2.20565	-2.82769	-0.0865309	-2.45796	-2.56871	-3.66156	-3.78522	-2.25971	-2.55021	-1.97814	0.825596	0.825596	0.416516	0.790848
obst-J	-5.38251	-1.24172	-5.62829	-2.02754	-3.73399	-4.08012	-0.721894	-3.39732	-1.32045	-4.68418	0.687852	-1.58359	-6.65203	-3.03563	-4.7855	1.68874	1.68874	0.416549	0.790848
CG4332	7.46122	7.66846	6.23396	7.28113	5.90082	7.3252	7.53392	6.41954	7.14826	6.37539	5.2414	6.48133	6.81468	6.7454	5.58845	0.437751	0.437751	0.416797	0.791197
Prosbeta2R2	0.500138	-0.490749	1.72044	0.450509	2.54523	0.87408	-0.812092	1.16434	0.774704	1.47905	1.57758	1.86439	0.71429	0.832262	0.640766	0.579356	0.579356	0.417085	0.791624
AstC	1.71553	1.38372	1.3604	2.08397	1.12399	1.6478	1.07081	0.386058	1.2862	1.2307	-0.73264	0.835364	1.81149	1.01748	0.0724827	0.476029	0.476029	0.417248	0.791732
atl	7.39701	7.48445	6.49098	7.23489	6.24567	7.38494	7.38161	6.84338	7.24768	7.1217	6.3724	6.7287	6.8083	6.75325	6.45111	0.281038	0.281038	0.417313	0.791732
Art3	6.99335	6.92637	6.47007	6.84062	6.58229	6.97449	6.76761	6.4753	6.82266	6.3875	5.8252	6.42301	6.86797	6.77462	6.1131	0.20753	0.20753	0.417374	0.791732
Sr-CI	0.846314	0.0872268	2.57628	1.98529	2.86592	1.41174	0.285374	2.51511	1.96158	3.03235	2.5464	2.79673	2.41136	2.64806	2.94921	-0.548145	0.548145	0.417421	0.791732
PH4alphaSG2	-1.92307	-1.84439	0.0996318	-1.37546	-1.61851	-3.34315	-0.609784	-0.654815	-1.32045	1.87551	0.676923	-2.01969	-2.56457	-1.45067	2.29132	-1.19442	1.19442	0.417459	0.791732
CG4995	-1.13458	-2.07571	-2.45836	-2.02754	-1.23149	-2.20565	-2.49327	-1.8883	-1.84129	-1.74558	-1.09521	-1.15295	-1.69784	-0.228279	-1.97814	-0.498755	0.498755	0.417564	0.791812
Ptp52F	1.27571	0.560598	1.87156	2.13089	1.59991	1.30071	0.741507	1.73196	1.5239	1.99295	1.77499	1.3927	1.10952	1.46262	1.36425	0.362917	0.362917	0.41772	0.791822
CG32454	0.28992	-0.189883	0.91087	0.37456	0.038599	0.964278	0.180131	0.663793	0.505518	1.07958	0.654812	1.09252	1.36478	0.525081	0.343785	-0.367062	0.367062	0.417738	0.791822
CG1142	6.34158	5.94931	6.43948	6.20471	6.56407	6.34929	5.87742	6.06164	6.27336	6.60871	6.38609	6.88773	6.8422	6.56688	6.24448	-0.18189	0.18189	0.417862	0.791822
CG30195	-3.79754	-3.79192	-1.92785	-2.51297	-2.5116	-4.08012	-2.95893	-2.14356	-2.45796	-0.338408	0.121819	-2.93723	-2.4041	-3.03563	-0.878608	-0.887516	0.887516	0.417909	0.791822
dnt	7.21718	7.18055	7.39529	7.75406	7.74831	7.58566	6.95815	7.2159	7.17274	7.01003	7.11038	7.95784	8.05829	7.99627	7.60601	-0.195239	0.195239	0.417981	0.791822
CG32638	5.96899	6.2223	5.08338	5.6459	4.89658	6.01132	6.11597	5.24792	5.70628	5.55303	4.67521	5.0202	5.39065	5.30688	4.81998	0.319177	0.319177	0.417983	0.791822
CG33253	0.767242	-0.766384	1.3604	0.119303	1.55141	-0.455626	-0.362566	1.02636	1.135	2.73928	3.09436	2.09742	0.605356	0.475328	2.43367	-0.647549	0.647549	0.418013	0.791822
CG8335	1.12529	1.14892	1.99376	2.36478	2.48195	1.98597	0.957088	1.51327	1.7173	1.813	0.890669	1.84122	3.06736	2.3498	2.03468	-0.335067	0.335067	0.418218	0.791888
CG32795	3.77484	3.85503	4.29801	3.52705	4.88195	3.67254	4.92923	4.88702	4.32078	4.58182	4.18442	3.48717	3.5091	3.53422	4.24517	0.340335	0.340335	0.418225	0.791888
CR44987	2.46924	2.46412	2.37734	2.47799	2.3321	2.22366	2.85454	2.58699	2.28979	2.16131	2.30512	2.39668	2.64946	2.81736	2.10932	-0.231318	0.231318	0.418252	0.791888
CG44014	-5.38251	-1.74129	-1.7214	-4.83489	-2.99702	-4.08012	-1.32888	-3.92783	-1.50687	-2.56871	-0.886263	-3.2998	-6.65203	-3.7726	-4.7855	1.28815	1.28815	0.418302	0.791888
CG11231	-0.627618	0.220905	-1.7214	-2.02754	-0.926636	-1.02122	-0.531072	-0.329574	-1.07944	-1.62529	-1.74729	-0.492441	-1.44258	-1.45067	-3.20054	0.609574	0.609574	0.418397	0.791948
hipk	8.10947	8.04565	7.81504	8.39918	7.83476	8.14599	7.86992	8.27419	8.0231	8.26022	8.08163	8.45133	8.35802	8.44848	8.05901	-0.1655	0.1655	0.418477	0.791979
Ca-beta	1.02689	1.36073	1.29057	-0.928003	-1.07103	-1.14152	-0.480886	-0.907934	0.293364	1.98352	3.10255	-1.58359	-1.16018	-0.313168	2.82183	-1.18162	1.18162	0.418547	0.791991
CG3530	5.69898	5.9469	4.99285	5.17213	4.68807	5.42172	5.88521	5.28406	5.44291	5.19999	4.85566	5.07586	5.29962	5.56947	5.12289	-0.239705	0.239705	0.418612	0.791994
CG6750	6.18021	6.04481	5.37382	5.65796	5.39099	6.02623	5.93343	5.30392	6.01643	6.01481	5.28883	6.00496	5.61446	5.46022	5.21872	0.249866	0.249866	0.418705	0.792049
CR45660	-5.38251	-6.59927	-4.04333	-3.24993	-2.5116	-2.85772	-7.35125	-3.63833	-3.55749	-1.31495	-1.25347	-1.46329	-2.95159	-3.7726	-4.7855	0.819139	0.819139	0.418919	0.792335
CG43938	-3.06058	-1.74129	-4.04333	-1.66497	-2.5116	-4.08012	-2.70739	-3.92783	-1.84129	-3.94722	-5.04007	-2.64772	-4.3301	-3.7726	-2.46357	0.833015	0.833015	0.419265	0.79287
CG1907	5.83121	6.06184	4.71712	4.74819	4.35877	5.20913	5.80625	5.03249	5.50282	4.57242	4.2796	4.95827	4.55803	4.83103	3.78056	0.344257	0.344257	0.41953	0.793116
fz2	7.19705	6.21029	8.28039	7.61915	8.46701	7.36714	6.06963	8.12145	7.27348	8.27974	8.48719	8.35414	8.01091	8.31608	8.44106	-0.43358	0.43358	0.419633	0.793116
CG9581	5.99308	5.96749	5.11907	5.72065	5.20559	5.81924	5.71635	5.04531	5.79155	5.14395	4.61993	5.53264	5.53748	5.3661	4.92703	0.274981	0.274981	0.419633	0.793116
CG7290	-3.79754	1.49348	-1.92785	-3.24993	-1.61851	-2.85772	1.47212	-2.5742	-3.55749	-3.94722	-1.29591	-2.64772	-4.3301	-3.7726	-4.7855	1.72508	1.72508	0.41965	0.793116
thoc6	6.27972	6.27513	5.6772	6.02075	5.82252	6.1093	6.2154	5.66732	6.18373	5.69483	5.35846	6.1523	6.02591	5.79915	5.42274	0.218987	0.218987	0.419875	0.793422
Rbcn-3B	5.04061	4.93357	5.74294	5.8331	5.78105	5.09896	5.3236	5.95803	5.14047	5.84687	5.85126	5.74499	5.76397	5.66272	5.95175	-0.231922	0.231922	0.419992	0.793522
P5CDh2	2.32485	2.36939	1.73803	2.30466	2.31767	2.22366	2.63032	2.0029	2.34596	1.39619	1.54189	1.6544	2.04494	2.18933	1.81441	0.248688	0.248688	0.42006	0.793532
CG1136	-5.38251	-1.64508	-2.16886	-4.83489	-5.31895	-5.66508	-2.30686	-4.2904	-0.175022	-0.842881	0.526747	-1.58359	-5.06707	-3.7726	-1.97814	-1.39621	1.39621	0.420352	0.79393
CG2224	5.91039	5.99808	5.10048	5.47003	4.97682	5.78871	5.78269	5.39033	5.62915	4.643	4.40495	5.17304	5.20323	5.45381	4.7361	0.260729	0.260729	0.420412	0.79393
CG32544	1.71553	2.39791	1.90309	1.54015	1.75786	1.81874	3.20046	2.33895	1.96158	1.7024	1.84013	2.02728	2.25185	2.04332	1.7223	-0.339502	0.339502	0.420462	0.79393
CG5022	2.51836	1.88857	3.31129	3.26839	4.07122	3.13258	2.01288	3.37493	2.75669	2.92315	2.88949	2.90128	3.01862	3.13829	3.34893	0.351763	0.351763	0.420599	0.794068
CG16838	6.8669	7.48612	7.07626	6.89515	6.92035	6.77657	7.4117	7.15764	6.73992	6.54524	6.79685	7.23895	7.02756	7.24305	6.90581	-0.195366	0.195366	0.420747	0.794228
Wnt10	-2.21258	-3.13984	-4.04333	-2.51297	-2.5116	-2.49515	-4.18133	-3.39732	-3.19492	-1.41116	-1.63408	-3.78522	-3.48211	-3.7726	-1.97814	0.677411	0.677411	0.420897	0.794391
CG14478	9.2924	9.33093	8.812	9.2885	8.72467	9.2199	9.17615	9.28964	9.12941	8.53906	8.2725	8.81483	8.92342	9.15462	8.5826	0.186956	0.186956	0.421088	0.794632
fas	3.11335	1.80587	4.40651	3.63678	4.74848	3.2508	1.96842	4.42923	3.70527	4.68868	4.92543	4.46933	2.85774	3.16991	4.04422	0.623743	0.623743	0.421263	0.794683
a	4.36065	5.27532	4.74131	3.91665	4.29392	4.27009	5.1553	4.94902	4.18108	4.73015	4.63765	3.05524	3.07759	3.93935	4.69226	0.4438	0.4438	0.421268	0.794683
CG18585	-3.79754	-0.817914	-2.16886	-4.83489	-5.31895	-5.66508	-1.42051	-7.09776	-1.97253	-3.46179	0.890669	-4.52219	-5.06707	-3.7726	0.168698	-1.9392	1.9392	0.421306	0.794683
BBS4	0.594775	-1.55488	1.80634	0.779816	2.42924	0.484668	-1.73654	1.42972	0.873558	1.54464	1.81043	2.05776	1.81149	2.11004	1.92875	-0.706145	0.706145	0.4215	0.794901
Nup54	7.01811	7.08865	6.16002	6.68523	6.03805	6.88735	6.95017	6.26021	6.72079	6.25417	5.75678	6.58176	6.47966	6.45421	5.82829	0.273634	0.273634	0.421584	0.794901
DJ-1alpha	-1.68207	-2.69238	-2.16886	-1.13445	-1.85952	-1.96464	-4.5439	-2.4539	-3.19492	-1.41116	-1.93573	-1.58359	-0.721295	-0.713706	-2.46357	-0.530191	0.530191	0.421677	0.794901
tra2	5.04271	5.59024	5.05909	4.81795	5.1271	5.02928	5.40885	5.13975	5.10835	5.27147	4.93176	5.16956	5.09742	5.21703	5.21872	-0.17034	0.17034	0.421722	0.794901
CG10232	-3.06058	-2.69238	-1.10473	-0.747431	-0.564066	-3.34315	-1.9937	-1.36984	-1.72099	-0.983743	0.038883	-3.2998	-3.1926	-3.03563	-0.878608	0.900223	0.900223	0.42174	0.794901
CG15480	5.14985	5.54443	5.37523	5.88877	5.98197	5.53888	4.73919	5.21824	5.57583	5.34418	5.19235	5.93827	6.11512	6.21182	5.69932	-0.218831	0.218831	0.422091	0.795265
CR44067	5.26765	5.10593	4.96136	5.31612	4.72134	5.35103	5.03865	5.05927	5.08482	4.48324	3.91238	4.95827	5.13872	5.03368	4.31516	0.242883	0.242883	0.422126	0.795265
Lcp9	-3.06058	-3.13984	-0.984432	-2.02754	0.1729	-0.910191	-3.65081	-0.589964	-1.72099	-2.56871	-2.3176	-1.58359	-1.44258	-1.45067	-1.97814	0.710804	0.710804	0.422166	0.795265
ft	6.76438	5.37263	8.22082	7.98269	8.4095	6.922	5.4258	8.35773	7.34456	9.04844	8.78053	8.75486	8.0275	8.41671	8.66378	-0.592791	0.592791	0.422188	0.795265
mRpS5	6.66496	6.61033	5.64142	6.18678	5.39787	6.60492	6.73613	6.11519	6.49643	5.22221	4.73175	5.2288	5.99745	6.13379	5.03308	0.314705	0.314705	0.422313	0.795381
PDCD-5	6.12678	6.05827	5.18469	5.72639	5.1415	5.97652	6.10343	5.26172	6.01101	5.22721	4.56022	5.26626	5.57709	5.52737	4.72428	0.299399	0.299399	0.422473	0.795472
CG17672	2.75192	0.993183	4.31569	3.078	4.34816	2.42768	1.92255	4.01403	3.5908	4.66381	4.53168	3.51673	3.56593	3.58788	5.06781	-0.68668	0.68668	0.422538	0.795472
CG14459	-3.79754	-5.01431	-5.62829	-4.83489	-5.31895	-4.08012	-7.35125	-5.5128	-3.19492	-1.74558	-0.541817	-0.680886	-3.48211	-5.35756	-2.46357	-0.936223	0.936223	0.422711	0.795472
RpL31	9.91423	9.64823	9.59213	9.63938	9.68382	9.77336	9.60897	9.25043	9.78983	9.83199	9.22004	9.70961	10.1333	9.85687	9.61345	-0.175772	0.175772	0.422715	0.795472
CG12986	1.67278	0.540278	1.73803	1.93329	2.5328	1.43295	0.631743	1.07717	1.83972	1.79155	1.76986	1.96431	1.89871	1.60822	0.942422	0.379911	0.379911	0.422968	0.795472
CR44691	4.93151	4.72659	5.01647	5.08843	4.78565	5.05687	4.80325	4.78603	5.04083	4.86207	4.66626	5.29533	5.27241	5.2227	4.89222	-0.175657	0.175657	0.423082	0.795472
Pp2C1	7.30989	7.88435	7.43258	7.72377	7.31427	7.43048	7.77186	7.57428	7.25732	7.32132	7.27185	7.50652	7.26711	7.44233	7.25855	0.166758	0.166758	0.423138	0.795472
CG17985	5.15568	5.39755	3.69589	4.86381	3.23947	5.09398	5.36792	4.24265	4.98111	4.09827	2.36762	3.77396	4.29561	4.25899	2.37437	0.589695	0.589695	0.423269	0.795472
Sfmbt	8.96435	9.09473	7.8425	8.96267	7.55391	8.9867	8.96087	8.46499	8.77754	7.92784	6.95619	8.113	8.55135	8.4894	7.22608	0.399467	0.399467	0.423271	0.795472
CG3021	5.36317	5.61596	3.80842	4.63067	3.5234	5.13825	5.47232	4.28541	5.30625	4.00814	2.42754	3.79824	4.27649	4.24421	2.7614	0.554725	0.554725	0.423282	0.795472
CG6785	2.43128	1.81435	2.66173	2.42249	3.59094	2.44866	1.64027	2.92044	2.40002	1.83414	2.1198	2.12647	3.0536	3.16991	3.33862	-0.332969	0.332969	0.423295	0.795472
CG33713	5.55192	5.93333	4.95008	5.25389	4.67399	5.42437	5.69877	4.74499	5.20927	5.85271	5.10841	4.75781	4.7674	4.69092	5.03946	0.30388	0.30388	0.423375	0.795472
CG33714	5.55192	5.93333	4.95008	5.25389	4.67399	5.42437	5.69877	4.74499	5.20927	5.85271	5.10841	4.75781	4.7674	4.69092	5.03946	0.30388	0.30388	0.423375	0.795472
CG34149	1.94841	2.05536	2.56647	2.10762	2.62941	2.05602	2.34049	2.33895	2.20121	1.8446	2.15173	2.4665	2.42745	2.60244	2.50912	-0.236159	0.236159	0.423426	0.795472
kek3	-1.92307	-1.95542	-1.54083	-3.24993	-2.5116	-1.96464	-2.22197	-4.77583	-1.97253	-2.56871	-0.328573	-2.01969	-5.06707	-3.7726	-0.537571	0.987006	0.987006	0.423528	0.795472
Tomosyn	3.22852	3.70337	3.99559	3.01686	4.00972	3.02492	4.60621	4.50169	3.60526	3.55263	3.9928	3.11444	2.77633	2.85676	3.5588	0.361072	0.361072	0.423573	0.795472
l(2)01289	-1.29504	2.48021	1.90309	-1.37546	-0.1095	-1.96464	2.337	-0.622025	2.24618	0.417355	4.47129	0.30224	-0.423213	-0.313168	2.66571	-1.57915	1.57915	0.423578	0.795472
CG42759	-1.13458	-0.621994	0.254354	-0.747431	-0.274559	-0.050369	-1.92499	-0.688367	-1.50687	-0.436256	-0.162324	0.30224	-0.0521191	-1.04701e-05	0.343785	-0.392821	0.392821	0.423615	0.795472
CG11790	5.94561	5.95747	4.77792	5.48139	4.71585	5.78459	6.08299	4.94902	5.70427	5.11833	4.21307	5.02663	5.34902	4.94736	4.42152	0.363938	0.363938	0.423751	0.795472
SdhB	6.76502	6.76171	6.04193	6.41718	5.75719	6.60024	6.67657	5.97889	6.55047	6.11267	5.47504	6.08791	6.13526	6.15468	5.71534	0.247604	0.247604	0.423891	0.795472
Cpr64Ac	-3.06058	-6.59927	-4.04333	-1.66497	-2.5116	-2.85772	-3.10332	-1.42533	-3.19492	-3.09922	-3.27453	-2.40671	-3.84468	-2.55021	-2.46357	0.706403	0.706403	0.424047	0.795472
CG7872	7.37217	7.41029	6.0975	6.7692	5.69437	7.10785	7.17139	6.30005	6.99669	6.52791	5.41176	6.19406	6.36773	6.47018	5.55546	0.378655	0.378655	0.424082	0.795472
Axn	8.53571	8.58935	7.6587	8.52828	7.55199	8.55522	8.38787	8.0776	8.20661	7.85004	7.17843	8.03008	8.18031	8.2098	7.35565	0.29008	0.29008	0.424085	0.795472
Plzf	3.34201	3.35055	3.68232	3.86207	3.8129	3.39291	3.28084	3.39309	3.2517	3.4156	3.48897	4.21365	3.98912	3.94393	3.62813	-0.218739	0.218739	0.424115	0.795472
CG8866	4.30224	4.41684	4.36748	4.40112	4.6396	4.33351	4.36342	4.34051	4.10987	4.32798	4.26234	4.72969	4.72464	4.53877	4.54766	-0.163443	0.163443	0.424172	0.795472
CG14798	1.94841	1.89658	1.93395	1.2312	2.34638	1.62954	1.9819	2.59399	2.54505	1.43821	1.40949	1.78159	1.94416	2.06029	2.15702	-0.278388	0.278388	0.424276	0.795472
CG14521	-2.21258	-2.20696	-1.7214	-2.02754	-1.85952	-3.34315	-2.70739	-2.4539	-2.45796	-2.80971	-0.222445	-1.15295	-1.52275	-3.03563	-0.698035	-0.692804	0.692804	0.424358	0.795472
CG14898	4.38402	4.37586	3.49324	3.8481	3.03419	4.25527	4.27674	3.41103	4.05195	3.15081	2.11171	3.31702	3.69337	3.40731	2.56323	0.396947	0.396947	0.424429	0.795472
CG4678	1.48786	-0.189883	3.67777	-4.83489	-3.73399	-5.66508	-1.08446	-3.39732	-2.90542	0.849796	1.91645	-3.78522	-4.3301	-3.7726	2.47189	-2.33223	2.33223	0.424437	0.795472
CG8128	4.42646	4.50729	4.03171	3.89643	3.95017	4.19446	4.50556	4.06778	4.08945	3.35839	3.44294	3.56351	3.87837	4.05395	3.45768	0.200223	0.200223	0.424574	0.795472
p24-1	3.986	4.54219	4.98734	4.20128	5.12503	4.14066	4.8271	4.80725	4.50629	5.90422	5.35418	4.96498	4.54334	4.66342	5.29265	-0.293464	0.293464	0.424631	0.795472
CG11983	0.992534	0.916426	1.00107	1.18747	2.13226	1.59231	0.0833777	0.941161	1.135	1.32331	1.38284	1.70663	1.31951	1.24235	1.55435	0.298717	0.298717	0.424679	0.795472
mr	6.19162	6.18475	5.63439	6.09806	5.86778	5.99981	6.1241	5.92062	6.0464	5.56888	4.99363	5.68767	6.01219	5.88621	5.4373	0.192861	0.192861	0.424716	0.795472
CG34200	5.68829	5.35964	4.84237	5.23791	4.51552	5.26196	5.43113	4.58128	5.19118	4.61884	3.96724	4.96498	5.02525	4.90336	3.84021	0.323527	0.323527	0.424731	0.795472
CG42379	5.61397	5.89333	5.57689	5.6459	5.35259	5.39899	5.88999	5.42458	5.38544	5.69772	5.56966	6.04355	5.66961	5.73056	5.46124	-0.169436	0.169436	0.424745	0.795472
CG42380	5.61397	5.89333	5.57689	5.6459	5.35259	5.39899	5.88999	5.42458	5.38544	5.69772	5.56966	6.04355	5.66961	5.73056	5.46124	-0.169436	0.169436	0.424745	0.795472
CG9865	5.61397	5.89333	5.57689	5.6459	5.35259	5.39899	5.88999	5.42458	5.38544	5.69772	5.56966	6.04355	5.66961	5.73056	5.46124	-0.169436	0.169436	0.424745	0.795472
Dip3	5.19398	5.11282	4.63028	4.95138	4.67964	4.95422	4.95851	4.75438	5.00093	4.86078	4.53168	4.84486	5.07461	5.16306	4.81627	-0.172444	0.172444	0.424783	0.795472
Zasp52	4.8306	4.0758	6.17221	5.5819	6.35568	5.16385	3.93357	6.25635	5.16702	5.51508	6.06309	5.83133	6.0064	6.13679	6.35597	-0.46399	0.46399	0.424884	0.795491
CycH	4.91556	4.96726	5.32954	4.82153	5.56598	4.76642	5.21694	5.12594	5.09612	4.89639	4.73899	5.21534	4.93621	4.87965	4.71634	0.195478	0.195478	0.42492	0.795491
CG12279	2.55413	2.81224	1.83932	2.26314	1.97567	2.76537	1.79595	0.790985	1.00148	2.39263	1.6009	2.10717	2.19032	1.91856	1.84386	0.332627	0.332627	0.425044	0.795594
CG32576	7.2548	7.04605	6.82524	6.91204	6.90414	7.10083	6.9526	6.46699	7.08675	7.06415	6.57584	7.12122	7.01719	6.79757	6.54598	0.182486	0.182486	0.4252	0.795594
Bili	2.32485	1.81435	3.06868	3.36968	3.92184	2.84667	1.52219	3.0684	2.4712	2.2816	2.92225	3.13364	3.74778	3.73255	3.62813	-0.356158	0.356158	0.425261	0.795594
CG12769	1.67278	2.02644	2.2846	2.05992	2.13226	1.59231	2.63032	2.78641	3.81133	2.97165	4.32319	2.77243	0.696696	0.871256	2.97605	0.579877	0.579877	0.425376	0.795594
Or35a	-3.79754	-6.59927	-5.62829	-3.24993	-5.31895	-5.66508	-7.35125	-7.09776	-6.36485	-0.911594	-1.80741	-0.37923	-6.65203	-5.35756	-4.7855	0.870222	0.870222	0.425403	0.795594
Rpn13	6.45867	6.68396	5.73091	6.33315	5.73972	6.3946	6.73861	5.8548	6.33754	6.28136	5.62153	6.29719	5.9952	5.95702	5.72922	0.254609	0.254609	0.425405	0.795594
let-7-C	-3.79754	-5.01431	-4.04333	-1.13445	-2.5116	-2.85772	-5.76629	-3.0103	-2.27738	-2.56871	-3.27453	-2.01969	-1.44258	-0.965245	-2.46357	-0.681554	0.681554	0.425421	0.795594
Ahcy13	5.23312	5.7992	5.46909	5.10615	5.75853	5.33563	6.54801	5.96783	5.82405	6.64841	6.08056	5.89812	4.96773	4.94964	5.68109	0.247	0.247	0.425619	0.795597
exd	9.00544	8.9044	8.66339	9.10312	8.67673	9.0861	8.88478	8.63433	8.92485	8.67442	8.18704	8.8733	9.07416	8.90358	8.25531	0.20049	0.20049	0.425732	0.795597
PICK1	-0.253222	0.195142	-0.583894	-0.080006	-0.564066	-0.307527	0.383459	-0.757908	-0.136028	0.238649	0.245334	-2.20026	-1.52275	-1.45067	0.640766	0.626107	0.626107	0.425832	0.795597
RpS18	10.9456	10.7033	10.5222	10.5184	10.5406	10.751	10.5162	9.99899	10.733	10.6519	9.9234	10.5877	11.0682	10.8271	10.5044	-0.203905	0.203905	0.425839	0.795597
CR44340	-0.524524	-0.409449	1.3604	0.893027	1.18884	0.217564	0.537493	1.29885	0.321653	1.24655	1.02602	1.22377	0.0894351	0.257147	0.769091	0.427136	0.427136	0.425848	0.795597
Uhg7	0.548232	0.142193	1.53158	0.779816	0.984828	0.484668	0.164449	0.494699	0.0445439	1.6196	1.29978	1.15024	1.21215	0.750962	1.19178	-0.328362	0.328362	0.42586	0.795597
CG14297	-3.79754	-2.35135	-2.16886	-3.24993	-2.99702	-3.34315	-4.5439	-3.63833	-2.66441	-4.68418	-7.362	-4.52219	-2.4041	-2.18764	-3.20054	-0.657073	0.657073	0.425897	0.795597
CG6495	-2.57515	-1.55488	-0.873401	-2.02754	-1.85952	-2.20565	-0.976211	-1.74021	-0.810258	1.13173	1.64082	-2.93723	-1.69784	-1.89813	1.78436	-1.1613	1.1613	0.425933	0.795597
CG17784	-3.79754	-5.01431	-5.62829	-3.24993	-3.73399	-2.85772	-5.02932	-3.92783	-3.55749	-1.41116	-2.4078	-4.52219	-5.06707	-5.35756	-1.32607	0.918568	0.918568	0.426049	0.795695
CR44310	-3.06058	-3.13984	-2.16886	-2.51297	-0.926636	-2.20565	-2.59636	-1.54317	-1.84129	-2.02122	-2.23271	-1.46329	-0.385245	-3.03563	-0.698035	-0.607118	0.607118	0.426325	0.795705
Dis3	6.81071	6.76363	6.55131	6.93536	6.66368	6.81949	6.76777	6.60062	6.77422	6.49427	6.11589	6.66908	6.78845	6.82762	6.30263	0.162015	0.162015	0.426326	0.795705
Ipk1	4.98709	4.86782	5.41542	5.06748	5.59019	4.88663	4.60476	5.21598	4.72989	4.34648	4.97535	5.40707	5.44501	5.58861	5.20744	-0.244725	0.244725	0.426355	0.795705
Prosbeta6	8.60289	8.50028	7.52098	8.28291	7.31563	8.46557	8.41251	7.59926	8.47765	7.47264	6.55024	7.94193	8.10416	7.93663	6.86151	0.378868	0.378868	0.426392	0.795705
Sgs1	-2.21258	-5.01431	-0.984432	-0.928003	-0.675097	-3.34315	-3.65081	-0.688367	-1.97253	-1.62529	-2.71814	-2.64772	-3.1926	-2.55021	-1.97814	0.944048	0.944048	0.426437	0.795705
LysX	-5.38251	-6.59927	-5.62829	-3.24993	-5.31895	-5.66508	-4.5439	-4.77583	-3.55749	-1.87683	-1.33963	-2.64772	-5.06707	-3.7726	-2.46357	-0.776885	0.776885	0.426437	0.795705
CG33658	-3.06058	-2.89883	-2.82093	-2.51297	-0.795391	-2.49515	-2.95893	-1.36984	-1.60996	-2.80971	-2.50402	-2.40671	-2.56457	-3.7726	-1.08506	0.62114	0.62114	0.426776	0.796219
mtm	4.40376	3.73946	5.55844	5.01842	5.98197	4.79742	4.5447	5.33191	5.07343	5.61388	5.11095	5.02535	4.77266	4.67998	5.38066	0.358241	0.358241	0.427051	0.796492
CG10933	4.08714	2.94569	5.44919	4.54232	5.64032	4.37795	2.95139	4.60398	4.60022	5.37696	5.09461	5.49416	5.36721	5.22081	5.37311	-0.466601	0.466601	0.427084	0.796492
mRpL11	5.28727	5.21651	4.7651	4.97728	4.87457	5.1686	5.00713	4.66587	5.14641	4.7732	4.52561	5.12707	5.07546	4.82855	4.35661	0.208093	0.208093	0.427113	0.796492
CR45165	-3.06058	-1.55488	-2.16886	-0.191037	-5.31895	-1.57762	-2.30686	-2.34287	-1.97253	-3.09922	-3.90256	-2.40671	-1.52275	-1.10963	-2.46357	-0.792939	0.792939	0.427483	0.796704
Smu1	6.42606	6.19413	6.46876	6.5898	6.45953	6.57183	6.04736	6.14883	6.26428	6.51037	6.27406	6.85376	6.84594	6.79314	6.43306	-0.1538	0.1538	0.427487	0.796704
CG2924	9.92081	9.93483	8.46273	9.761	8.0535	9.83324	9.77276	9.2605	9.59318	8.80077	7.08838	8.61848	9.38077	9.17984	7.46924	0.51598	0.51598	0.427569	0.796704
Psf1	4.65229	4.81805	4.43915	4.00746	4.28653	4.14066	4.49385	4.06148	4.24156	3.66011	3.97284	4.25808	3.95067	4.07498	3.84021	0.191114	0.191114	0.427588	0.796704
Idgf1	-3.79754	-0.817914	-5.62829	-4.83489	-3.73399	-5.66508	-1.2015	-4.77583	-3.55749	-2.80971	-0.491632	-6.10715	-2.95159	-3.7726	-3.20054	-1.50972	1.50972	0.427691	0.796704
CG8461	5.36988	5.18577	4.79062	5.06748	4.72407	5.27523	5.04723	4.92287	5.10734	4.87742	4.56911	5.25972	5.54242	5.19799	4.86376	-0.208396	0.208396	0.427694	0.796704
NfI	1.09323	0.434149	1.87156	1.60805	1.99393	0.934834	1.38684	2.24876	2.06561	0.742082	2.50683	0.400644	1.90639	1.71925	2.39441	-0.485978	0.485978	0.427703	0.796704
mus312	6.08153	6.33681	5.95338	6.11128	5.96934	6.17688	6.06304	5.89819	5.50436	5.28496	5.32253	5.61608	5.89559	6.12676	5.73708	0.161949	0.161949	0.427789	0.796704
Hmt4-20	8.11995	8.64713	8.00686	8.35539	8.02409	8.23002	8.47194	8.24352	7.83919	7.79163	7.7916	8.10542	7.97875	8.20193	7.88715	0.180239	0.180239	0.427802	0.796704
CG44261	-2.57515	-1.55488	-0.499006	-2.02754	-0.795391	-1.75819	-1.42051	-1.21512	-2.45796	-0.842881	-0.986957	-1.35226	-1.16018	-0.965245	-0.878608	-0.482425	0.482425	0.427921	0.796807
Syx4	-2.57515	-1.38982	-1.92785	-2.51297	-1.85952	-3.34315	-2.70739	-2.14356	-1.84129	0.206588	0.153703	-3.2998	-2.12847	-1.89813	-0.878608	-0.857943	0.857943	0.428051	0.796869
Spn100A	-5.38251	-4.27735	1.46974	-3.24993	-0.564066	-4.08012	0.164449	-1.42533	0.235066	3.35839	4.04368	-2.64772	-1.89714	-2.18764	4.78246	-2.38903	2.38903	0.428082	0.796869
Zmynd10	0.28992	-0.984564	1.02992	0.591371	0.870872	0.87408	-0.66475	1.02636	0.64638	1.98352	1.15764	1.82949	1.33096	1.35668	0.995861	-0.462841	0.462841	0.428224	0.796905
CG1750	2.0851	1.71814	2.68912	2.54881	2.62941	2.28329	1.64027	2.36781	2.10683	3.08621	3.10866	3.27006	2.75098	2.74573	2.66571	-0.252007	0.252007	0.428229	0.796905
CG7367	-1.47561	-2.89883	-1.54083	-0.928003	-1.41206	-1.96464	-2.22197	-1.42533	-2.45796	-0.911594	-1.52911	-2.20026	-2.00818	-1.89813	-1.97814	0.489371	0.489371	0.428313	0.796944
Ugt	7.64695	7.76137	7.19607	7.92687	7.37475	7.72307	7.67989	7.34305	7.30636	7.40339	7.20863	7.76273	7.60778	7.63414	7.21626	0.186021	0.186021	0.428551	0.797206
Prosbeta3	8.33549	8.20964	7.09644	8.00805	6.7899	8.18129	8.17479	7.3708	8.1461	7.00654	5.81496	7.26775	7.79911	7.60153	6.27317	0.426238	0.426238	0.428667	0.797206
CG14569	-2.21258	-0.871353	-0.499006	-1.66497	-0.675097	-1.96464	-1.08446	-1.16702	-2.11692	-3.94722	1.8204	-2.64772	-2.95159	-2.18764	-2.46357	1.15265	1.15265	0.428672	0.797206
RpS14b	8.39362	8.05911	8.3853	8.31311	8.50829	8.64603	8.04686	7.58661	8.13979	8.16072	7.5584	8.07081	8.53025	8.24037	8.1539	0.177662	0.177662	0.428712	0.797206
Rab23	4.49861	5.46513	5.23822	4.49826	5.20363	4.77267	5.84858	5.71582	5.06926	5.21618	5.17789	5.31964	4.93809	5.11918	5.22992	-0.239516	0.239516	0.428798	0.797206
CG14806	5.62522	5.505	4.7565	4.86381	4.73768	5.44671	5.57412	4.92911	5.4413	4.81234	4.06374	4.66516	4.96956	4.8335	4.38693	0.264581	0.264581	0.42885	0.797206
sim	3.56878	2.09769	4.41474	3.80535	4.89172	3.6591	2.11432	4.43314	3.48221	3.80901	4.48624	4.58023	4.59649	4.71524	4.56102	-0.509985	0.509985	0.428901	0.797206
CG9967	4.86186	4.97485	4.35042	4.28664	4.40727	4.83377	4.85546	4.46687	4.6288	4.0151	3.96387	4.16548	4.2005	4.59226	4.26163	0.196622	0.196622	0.42919	0.797623
CG7778	-3.79754	-0.716631	-5.62829	-2.02754	-2.99702	-2.85772	-1.04747	-4.77583	-2.27738	-3.94722	-0.703785	-3.2998	-3.48211	-3.7726	-4.7855	1.24658	1.24658	0.429467	0.798013
CR45004	-2.21258	-2.89883	-0.136436	0.0230874	-0.364757	-0.535796	-1.8594	0.15963	-1.07944	-1.13986	-0.285181	-0.434725	-0.585943	-0.965245	-1.32607	0.570269	0.570269	0.429527	0.798013
CG3264	-3.06058	-2.69238	-1.54083	-3.24993	-0.675097	-2.49515	-4.18133	-2.4539	-3.55749	-4.68418	-5.04007	-3.78522	-2.74514	-3.7726	-1.61557	0.661781	0.661781	0.429694	0.798183
CG1319	3.23588	3.539	3.5341	3.5005	3.72817	3.39291	4.30383	3.92392	3.87236	3.58416	3.5076	3.56704	3.67102	3.6731	3.85475	-0.180404	0.180404	0.429746	0.798183
CG13631	0.500138	0.978155	2.21092	-2.02754	-2.99702	-1.27276	1.67942	0.140647	0.96607	1.16548	3.9773	-4.52219	-2.00818	-1.2701	4.9509	-2.08585	2.08585	0.430055	0.798637
CG9903	-3.06058	-3.79192	-1.7214	-1.37546	-1.41206	-2.49515	-2.70739	-3.0103	-1.41065	-1.51426	0.169385	-2.01969	-2.4041	-3.7726	-1.32607	0.735062	0.735062	0.430331	0.798812
CG31337	-5.38251	-2.89883	-1.23597	-3.24993	-2.5116	-3.34315	-2.82769	-2.4539	-1.97253	-0.714557	0.709466	-6.10715	-6.65203	-5.35756	-0.878608	1.70617	1.70617	0.43035	0.798812
CG32113	5.21462	4.83275	6.03037	6.08918	5.99109	5.43886	4.90996	6.1405	5.1335	5.94426	6.2037	6.59047	6.12461	6.21656	6.00485	-0.287793	0.287793	0.430375	0.798812
CG42816	-2.57515	-1.95542	-0.873401	-1.37546	-0.926636	-2.20565	-3.44436	-1.21512	-1.41065	-1.05969	-1.87014	-0.680886	-0.819142	-0.834001	-1.32607	-0.58352	0.58352	0.43049	0.798812
CG30105	4.67954	4.50205	4.34469	4.3021	4.05391	4.47575	4.51487	3.95685	4.5784	4.24162	3.95485	4.54838	4.76951	4.62115	3.95259	-0.229098	0.229098	0.430578	0.798812
Ect3	4.51383	3.08898	5.92294	5.33127	6.23612	4.95789	2.86185	5.14571	4.83053	5.9179	5.63112	5.71741	5.97116	5.91914	6.19963	-0.519818	0.519818	0.430593	0.798812
CG14961	-1.13458	-2.35135	-0.873401	-0.586966	-0.564066	-1.75819	-1.73654	-0.252268	-0.750137	-0.436256	-0.762084	-0.897697	-0.769389	-0.228279	-0.537571	-0.471822	0.471822	0.430597	0.798812
ind	3.69698	2.42032	4.71045	3.94318	5.09362	3.55167	2.07711	4.37747	3.61957	3.80901	4.64958	4.75161	4.75151	4.69636	4.65121	-0.525802	0.525802	0.430901	0.798978
CG9328	7.47295	7.35501	6.54007	7.23019	6.50879	7.32449	7.24988	6.98098	7.1495	6.62055	6.06545	6.69152	7.08764	7.0134	6.15775	0.261334	0.261334	0.430941	0.798978
CR17025	-5.38251	-2.89883	-0.342886	-0.928003	0.295757	-1.27276	-1.46861	-0.558599	-1.32045	1.89576	1.58345	-0.680886	-0.769389	0.0687023	1.92875	-0.827779	0.827779	0.43105	0.798978
CG5027	6.60937	6.61033	5.60832	6.50217	5.50839	6.52875	6.56323	5.86929	6.40106	5.7501	4.95513	5.90303	6.18894	6.09828	5.20744	0.320834	0.320834	0.431063	0.798978
CG11505	6.49899	6.4626	7.172	7.31136	7.42651	6.64865	7.0363	7.61461	6.65492	7.20545	7.42136	7.6739	7.37872	7.39377	7.29964	-0.230201	0.230201	0.431147	0.798978
CG30287	1.60618	0.366511	2.17261	2.0106	2.96182	1.57333	0.0150717	2.26199	1.61815	1.14871	1.06846	1.84122	2.70332	2.7139	2.47189	-0.482599	0.482599	0.431246	0.798978
ClC-c	7.41333	7.65347	6.86281	7.35029	6.90233	7.37092	7.58064	7.22846	7.23634	6.75062	6.7184	7.1856	7.00785	7.31817	6.68668	0.202069	0.202069	0.431266	0.798978
TBCB	6.46885	6.65944	4.85653	6.15308	4.60734	6.50203	6.63094	5.54993	6.33103	5.2705	3.11272	5.13424	5.65431	5.67517	3.86196	0.586949	0.586949	0.431393	0.798978
mip40	6.58003	6.46429	6.09153	6.29375	6.13174	6.555	6.41828	5.99813	6.51684	6.12719	5.42448	6.23242	6.43028	6.28313	5.53981	0.228445	0.228445	0.431403	0.798978
e	-3.06058	-3.79192	-2.45836	-3.24993	-5.31895	-5.66508	-3.65081	-5.5128	-4.77988	0.173798	0.609547	-3.78522	-3.84468	-3.7726	-2.46357	-1.31096	1.31096	0.431466	0.798978
CG16743	-2.57515	0.000639112	-1.7214	-3.24993	-2.14903	-3.34315	-0.751338	-2.05336	-1.72099	-2.18168	-0.202125	-2.64772	-3.84468	-3.03563	-4.7855	0.928395	0.928395	0.431467	0.798978
RpS2	11.4177	11.2001	11.0705	11.2245	11.2001	11.3359	10.9678	10.6712	11.276	11.3121	10.6544	11.2833	11.3052	11.0901	10.8025	0.180241	0.180241	0.431525	0.798978
CG14073	6.3201	6.93199	6.31752	6.70087	6.46609	6.58965	6.87629	7.12239	6.3965	6.46578	6.53745	6.67318	6.13526	6.5572	6.51428	0.185975	0.185975	0.431563	0.798978
Taf8	4.75064	5.0011	4.7651	4.39633	4.86468	4.5864	4.97546	4.94834	4.69787	4.28064	4.36975	4.53761	4.75683	4.95191	4.62601	-0.158977	0.158977	0.431582	0.798978
CG15046	-3.79754	-4.27735	-2.16886	-2.51297	-1.61851	-2.49515	-3.26379	-2.4539	-2.45796	-0.911594	-1.29591	-4.52219	-3.84468	-3.03563	-1.61557	0.823553	0.823553	0.431729	0.798985
CR44989	1.53636	2.04818	1.68459	1.90657	1.33926	1.3902	2.01288	1.5782	1.76958	1.27775	1.328	1.52947	1.75311	1.65366	1.92875	-0.243606	0.243606	0.431844	0.798985
CG18764	4.30575	4.18291	4.35328	4.17913	4.53436	4.23428	4.11992	4.23148	4.11796	3.65121	3.63448	4.1467	4.19267	4.21798	3.99914	0.167546	0.167546	0.431863	0.798985
mon2	6.51269	6.50155	6.71684	6.48647	6.75886	6.42139	6.42055	6.97998	6.43585	6.40615	6.38693	6.47429	6.24335	6.5308	6.44031	0.152708	0.152708	0.431865	0.798985
CG14764	8.11871	8.22325	6.3328	7.476	5.78237	7.79832	8.08946	7.24314	7.59362	6.26297	4.69091	6.28919	7.07344	7.11741	5.11386	0.562641	0.562641	0.431958	0.798985
Sox21a	1.75705	-0.0914791	3.24516	2.0106	3.78696	2.1487	-0.274435	2.68851	1.88782	3.30639	3.36507	3.22152	3.0536	3.38053	3.61964	-0.629461	0.629461	0.43197	0.798985
Msi	-1.29504	-0.871353	-0.770308	0.294389	-1.23149	-1.27276	-0.812092	-0.109073	-0.692422	1.73648	0.526747	-1.06276	-0.112873	-0.228279	-0.393181	-0.586345	0.586345	0.432134	0.799169
snoRNA:Psi28S-2562	-2.57515	-3.42935	-1.92785	-0.586966	-2.5116	-3.34315	-3.65081	-2.23978	-4.77988	-0.983743	-1.05822	-2.40671	-1.22577	-3.03563	-0.261936	-0.735042	0.735042	0.432328	0.799359
CR44932	0.28992	-1.46999	1.16613	0.209501	1.52654	-0.238814	-1.67883	0.716023	-0.43411	0.206588	0.654812	-0.129871	1.02745	0.982288	1.23687	-0.580578	0.580578	0.432438	0.799359
CG3313	5.09221	5.30724	5.07821	4.83222	5.26882	4.97968	5.14185	4.83187	4.78172	4.51794	4.67246	5.08082	5.17809	5.18837	5.24379	-0.165148	0.165148	0.432528	0.799359
CG8289	6.28771	6.30555	7.39043	6.74301	7.35943	6.6183	6.35254	7.03466	6.79581	7.56779	7.05077	7.2936	7.07918	7.06477	7.32662	-0.248303	0.248303	0.432547	0.799359
CG30154	-5.38251	-5.01431	-2.45836	-4.83489	-5.31895	-5.66508	-5.76629	-4.77583	-2.90542	-2.02122	-0.986957	-4.52219	-5.06707	-5.35756	-0.698035	-1.24792	1.24792	0.432557	0.799359
CG15269	-3.06058	-5.01431	-3.30636	-2.51297	-3.73399	-4.08012	-3.65081	-2.34287	-2.66441	0.764277	-0.0310795	-3.2998	-3.48211	-3.03563	0.499904	-1.16503	1.16503	0.432667	0.799445
Bsg25A	8.10395	8.75625	4.26501	9.78504	5.13123	9.69106	9.20218	5.32615	9.31894	9.10491	2.89185	8.51816	8.5486	7.68973	3.52284	1.5722	1.5722	0.432842	0.799649
CG10171	5.01303	5.30498	4.96323	5.04622	5.10416	5.23201	5.15976	4.74812	4.76508	4.88251	4.87969	5.32591	5.3838	5.43929	5.03628	-0.168929	0.168929	0.433051	0.799918
CR45171	2.62312	2.66517	1.44853	2.56599	1.36755	2.68807	2.50206	2.50772	2.32515	1.67922	0.245334	1.78159	2.36756	1.88084	0.423955	0.481949	0.481949	0.433173	0.800024
danr	4.70097	4.25482	5.27484	6.16722	6.54639	5.84717	3.5168	4.40159	4.08533	5.06903	5.85551	6.94117	6.58712	6.6762	6.27452	-0.330259	0.330259	0.433504	0.800517
Cht12	-2.57515	-3.79192	-1.38036	-1.66497	-1.85952	-1.57762	-2.95893	-2.14356	-3.19492	-2.56871	-1.87014	-0.492441	-1.44258	-0.965245	-0.878608	-0.540677	0.540677	0.433758	0.800868
cm	6.12182	6.23539	5.07993	5.66396	5.00635	5.97833	6.02935	5.37112	5.91795	5.43173	4.63412	5.34458	5.43973	5.46501	4.7361	0.303255	0.303255	0.433976	0.801151
MtnA	3.16053	2.45872	3.06868	2.47799	2.3031	2.74006	1.23746	0.509572	1.9971	0.173798	3.66106	1.27655	2.75948	3.0645	3.70234	-0.563183	0.563183	0.434051	0.801173
CG6296	-5.38251	0.195142	-2.82093	-2.51297	-5.31895	-3.34315	0.383459	-5.5128	-2.90542	-6.26915	-1.52911	-3.2998	-6.65203	-5.35756	-4.7855	1.88497	1.88497	0.434159	0.801253
Oseg5	4.18545	4.55364	3.64084	4.0508	3.69507	4.38068	4.27126	3.45587	3.92862	3.48072	2.89421	3.66928	3.86268	3.82483	3.56765	0.277327	0.277327	0.434372	0.801528
CG42233	3.42807	3.2415	3.95103	3.64489	4.21438	3.45127	3.12347	3.98771	3.133	3.40505	3.81978	4.27331	4.06992	4.04118	3.97937	-0.275961	0.275961	0.434443	0.801539
Tep4	4.55854	3.99225	5.35114	5.00903	5.79934	4.77683	4.12195	5.28514	4.85855	6.43757	6.21106	5.45748	5.19307	5.50585	5.98682	-0.341667	0.341667	0.434534	0.801589
CR44440	1.91212	0.676851	3.08252	2.30466	3.40556	2.35173	0.872751	2.86079	1.94349	2.33448	2.23233	2.79673	3.28902	3.09776	3.0024	-0.470101	0.470101	0.434764	0.801896
CR43493	-0.338111	-1.55488	-1.23597	-0.747431	-2.5116	-0.910191	-0.721894	-0.622025	-1.0073	-0.119398	-0.104609	-1.24917	-1.09744	-0.713706	-0.878608	-0.47443	0.47443	0.434877	0.801985
RpL24-like	8.05746	7.80274	7.60937	7.45714	7.61308	7.81584	7.74666	7.23924	7.88553	7.83373	7.27955	7.8917	8.13327	7.8438	7.4845	-0.197349	0.197349	0.434961	0.802021
CG32281	3.38898	3.19677	3.54414	3.20403	3.47871	3.07301	3.07187	3.19801	3.04666	3.60584	3.29353	3.30012	3.51162	3.4658	3.23131	-0.182591	0.182591	0.435131	0.802178
GluRIIB	-1.92307	-0.716631	1.00107	-0.191037	-0.795391	-1.14152	-0.751338	-1.54317	-1.15539	1.71385	1.31396	-1.15295	-2.56457	-2.18764	0.706355	0.877179	0.877179	0.435175	0.802178
CG4203	6.89682	6.96476	6.0569	6.39933	5.83016	6.73393	6.749	6.24223	6.76749	5.75565	4.99803	5.74889	6.30162	6.33462	5.44932	0.277079	0.277079	0.435309	0.802307
CG8021	0.450385	0.0300829	-0.0736998	0.294389	0.1729	-0.11049	0.741507	0.33687	0.668576	0.649718	0.586371	0.00137391	0.424784	0.314863	0.423955	-0.28824	0.28824	0.435556	0.802561
CG4847	-3.79754	-0.0294181	-3.30636	-4.83489	-5.31895	-5.66508	-1.24273	-3.19087	-0.256323	-2.18168	0.574642	-6.10715	-4.3301	-3.7726	-1.97814	-1.71785	1.71785	0.435575	0.802561
CG9238	8.67811	8.7983	7.53332	8.42294	7.50461	8.61214	8.70486	8.20292	8.52252	7.77943	6.86539	7.67062	8.21191	8.19906	7.09753	0.335859	0.335859	0.435674	0.802625
Pex7	0.398855	-0.817914	1.72044	0.119303	1.22021	-0.173226	-0.340023	1.48344	0.754094	2.78342	2.1791	-0.37923	0.748848	0.619717	2.58082	-0.797669	0.797669	0.435796	0.802731
CG3523	3.07282	5.48719	2.75109	3.91665	3.21632	3.65459	5.51699	3.75321	3.49158	2.76703	3.55463	2.25479	2.56471	3.11411	3.33862	0.664972	0.664972	0.435973	0.802911
CR45131	0.345415	1.6053	0.302449	0.450509	-0.926636	0.167811	1.65156	0.636951	0.0780965	-0.436256	0.200246	-1.58359	-1.22577	-0.499581	-0.0306108	0.583547	0.583547	0.436025	0.802911
Ref2	-1.13458	-1.95542	-1.10473	-0.080006	-1.23149	-1.41715	-2.59636	-1.3164	-1.41065	-0.246778	-2.15254	-0.434725	0.54764	-0.313168	-1.97814	-0.614341	0.614341	0.436096	0.802911
Spec2	7.25435	7.35774	5.64725	6.97206	5.31131	7.16484	7.23963	6.40271	6.99339	6.00261	4.17765	5.76898	6.54933	6.43563	4.74393	0.53027	0.53027	0.436186	0.802911
CR44892	-0.738649	-2.35135	-1.92785	-0.586966	-0.795391	-1.75819	-2.22197	-0.907934	-1.41065	-0.911594	-1.09521	-0.977868	-0.674752	-0.965245	-0.261936	-0.437474	0.437474	0.436215	0.802911
CHIP	7.20269	7.1873	5.49389	6.66943	5.055	7.01638	7.21117	6.26323	6.90384	5.69122	3.87581	5.53174	6.42027	6.20802	4.16579	0.571199	0.571199	0.436302	0.802953
yellow-d	-0.858943	-0.15633	0.971624	-1.37546	-0.675097	-1.14152	-0.253218	-0.497845	-0.692422	1.13173	1.88356	-2.20026	-0.674752	-0.834001	1.51828	-0.891049	0.891049	0.436479	0.803159
CG33966	-3.06058	-3.79192	-2.16886	-4.83489	-2.5116	-5.66508	-2.95893	-4.2904	-2.90542	-4.68418	-0.822838	-2.64772	-3.1926	-3.7726	-3.20054	-0.992815	0.992815	0.436788	0.80361
Vha36-3	-1.92307	-1.17301	-0.873401	-1.37546	-1.23149	-2.20565	-1.46861	-1.54317	-1.0073	-1.62529	0.66591	-2.64772	-3.48211	-3.03563	-0.0306108	0.833834	0.833834	0.436958	0.80368
RpS3	10.9905	10.751	10.6187	10.7353	10.6618	10.7777	10.6843	10.336	10.8443	10.7618	10.1189	10.6768	11.1745	10.8938	10.6031	-0.174421	0.174421	0.437004	0.80368
CG17350	-5.38251	-5.01431	-2.82093	-4.83489	-3.73399	-5.66508	-3.26379	-4.77583	-4.04292	-2.36225	-1.25347	-3.78522	-4.3301	-5.35756	-0.878608	-1.02374	1.02374	0.437048	0.80368
Sr-CII	7.51402	7.09976	7.97569	8.30546	8.22105	7.84185	6.72598	7.60274	7.37946	7.62709	7.73188	8.58083	8.68172	8.44586	7.98372	-0.257956	0.257956	0.437197	0.80368
dah	8.6479	8.71386	7.05317	7.99463	6.6443	8.44467	8.50758	7.62275	8.30354	7.09019	5.47188	7.08005	7.81207	7.7664	5.91581	0.520042	0.520042	0.437269	0.80368
Pdsw	6.63047	6.44597	6.122	6.10248	6.0114	6.37829	6.37188	5.79497	6.3743	6.23791	5.78409	6.36681	6.26403	5.94679	5.6688	0.194796	0.194796	0.437271	0.80368
CG8105	-0.627618	-0.926848	1.05821	0.719695	1.57586	0.265658	-1.24273	0.72879	0.0445439	0.828887	1.08509	0.881534	1.29634	1.30065	1.28059	-0.453896	0.453896	0.437307	0.80368
CR44517	0.726019	-0.576906	1.46974	1.04775	2.0989	0.87408	0.0150717	2.06463	1.2572	0.649718	0.412791	0.462705	0.765821	0.619717	1.14524	0.516353	0.516353	0.437362	0.80368
CG30463	4.76851	5.16518	4.89625	4.38669	4.249	4.60755	5.41466	5.21824	4.86217	5.83709	5.63465	5.18575	4.10536	4.75748	5.50797	-0.266606	0.266606	0.437467	0.80368
CG14372	0.28992	-0.259424	2.57628	2.10762	2.96182	2.08311	1.25238	2.60441	1.83972	5.00872	4.70712	2.21026	2.44337	2.94165	4.63446	-0.741282	0.741282	0.437497	0.80368
CG7172	6.03165	5.89933	5.44786	5.73781	5.46486	5.85111	5.78334	5.54993	5.83513	5.44725	5.04554	5.66969	5.73464	5.57687	5.09562	0.19137	0.19137	0.437534	0.80368
CG1233	4.55266	4.27801	5.41542	5.46546	5.54601	4.96519	4.66172	5.39785	4.82312	5.42129	5.36826	5.81803	5.64058	5.53042	5.46124	-0.23787	0.23787	0.437772	0.803696
dyl	-0.738649	-1.55488	5.23357	-2.51297	-2.14903	-1.96464	1.18402	-2.23978	1.4869	-0.777292	5.90113	-2.40671	-1.60764	-0.602675	5.63551	-2.74423	2.74423	0.437847	0.803696
CG44303	2.85111	2.86629	2.17261	2.45973	2.36053	2.66135	2.99858	2.26199	2.60382	1.74766	1.328	2.14551	2.57438	2.29349	1.36425	0.315232	0.315232	0.437849	0.803696
CG33090	5.55634	6.26627	4.70822	4.93825	4.2452	5.16702	6.09906	5.13796	5.16116	5.31158	4.71649	4.35535	4.17213	4.72857	4.48363	0.362634	0.362634	0.437876	0.803696
Nab2	8.16956	8.1453	7.13928	8.00175	6.92392	8.08469	8.07492	7.70127	7.95136	7.2348	6.35643	7.37427	7.69469	7.6681	6.66107	0.322934	0.322934	0.437968	0.803696
ms(3)K81	-0.0249531	-0.984564	0.746751	-0.191037	1.22021	-0.238814	-1.79666	0.595729	0.0101924	-0.0403269	0.169385	0.57935	0.696696	0.750962	0.995861	-0.523499	0.523499	0.438066	0.803696
CG9300	6.20293	6.30216	5.98688	6.06522	5.86654	6.28657	6.12866	5.7927	6.11418	5.96118	5.70829	6.13929	6.32256	6.42503	5.93987	-0.160495	0.160495	0.438181	0.803696
CG4266	8.37332	8.42305	8.18198	8.38261	8.16398	8.28174	8.22083	8.61146	8.23315	8.0221	7.90168	8.29965	8.10197	8.29046	8.00953	0.141638	0.141638	0.438244	0.803696
Prx6005	5.00659	4.66458	4.44451	4.71778	4.90143	4.96337	4.72923	4.22361	4.90135	4.33911	3.78457	4.70262	4.8992	4.73387	4.06312	0.241885	0.241885	0.438263	0.803696
Ntmt	1.77737	2.14556	2.15961	1.43189	2.41576	1.27744	3.46813	2.86079	2.62667	2.29691	2.17133	1.76937	2.00975	1.84211	2.24792	-0.315098	0.315098	0.438308	0.803696
Mal-A2	-3.79754	-2.07571	-1.54083	-4.83489	-0.795391	-2.49515	-1.9937	-2.14356	-0.636927	-1.87683	1.14183	-0.129871	-2.25971	-1.2701	-1.08506	-0.94165	0.94165	0.438343	0.803696
Hmx	2.26855	0.993183	3.3054	2.47799	4.14253	2.32927	0.462531	3.18649	2.70393	3.30639	3.27372	2.85575	3.45257	3.49731	3.7957	-0.568544	0.568544	0.438373	0.803696
CG3764	5.70562	5.59024	6.59963	6.89515	7.05527	6.29384	5.97841	6.58754	6.0347	6.56473	6.70838	7.17348	6.9368	7.04731	6.95639	-0.23352	0.23352	0.438425	0.803696
CG8960	8.66964	8.41923	8.56977	9.38147	9.02138	9.21962	8.18296	8.02195	8.58921	8.33303	7.29571	8.76922	9.34896	9.11036	8.29648	0.274393	0.274393	0.438582	0.803696
CG31108	8.00187	8.11234	6.69167	7.64817	6.46854	7.85615	8.2084	7.47725	7.7818	6.61865	5.48878	6.66619	7.45576	7.38074	5.84477	0.420355	0.420355	0.438733	0.803696
CG3262	6.67379	6.43467	6.02231	6.26248	6.0588	6.54163	6.61264	6.30245	6.59534	6.31182	5.68291	6.18833	6.82079	6.64841	5.99832	-0.208016	0.208016	0.438817	0.803696
CG8314	6.29213	6.23776	5.58542	5.89388	5.49883	6.169	6.10086	5.51165	6.10962	5.74033	4.94036	5.71183	5.88688	5.75031	5.09867	0.250496	0.250496	0.438838	0.803696
CG5537	6.77957	6.78618	5.91716	6.49434	5.69297	6.6154	6.61607	5.9427	6.58698	6.16835	5.29152	6.09283	6.23918	6.13679	5.54205	0.279561	0.279561	0.439042	0.803696
CG17259	4.9383	5.14177	5.57322	4.85336	5.64322	5.04831	5.71568	5.63207	5.49585	6.08483	5.62153	5.446	5.24921	5.20373	5.84841	-0.216218	0.216218	0.439055	0.803696
CR43465	-2.57515	-2.51181	-1.23597	-0.191037	-0.0335508	-0.620685	-1.51836	0.386058	-0.175022	-0.59672	-0.886263	-2.40671	0.381391	-0.0721603	0.168698	-0.486888	0.486888	0.439097	0.803696
Ucp4B	-2.57515	-2.51181	-1.23597	-0.191037	-0.0335508	-0.620685	-1.51836	0.386058	-0.175022	-0.59672	-0.886263	-2.40671	0.381391	-0.0721603	0.168698	-0.486888	0.486888	0.439097	0.803696
CCAP-R	-3.06058	-2.69238	-2.45836	-2.02754	-3.73399	-3.34315	-2.49327	0.15963	-0.387567	-3.94722	-2.50402	-6.10715	-3.84468	-3.7726	-4.7855	0.978135	0.978135	0.439167	0.803696
Rab35	8.02516	8.01963	6.81024	7.65119	6.46772	7.86154	7.94283	7.50743	7.83014	7.04274	6.05704	7.03032	7.32104	7.39294	6.15188	0.364641	0.364641	0.439188	0.803696
Ephrin	8.17842	7.98375	7.41183	8.20385	7.44364	8.1488	8.01182	7.86681	7.93085	7.62558	6.9091	7.61106	8.03496	7.93634	7.05646	0.248832	0.248832	0.439283	0.803696
hang	10.3254	10.2598	9.35288	10.2803	9.09923	10.1653	10.0652	10.0527	9.86485	9.16199	8.52496	9.38523	9.85246	9.8627	8.89519	0.298461	0.298461	0.43929	0.803696
CG17721	2.51836	2.63195	3.12993	2.32498	3.1115	2.74006	2.82492	3.01468	2.92747	2.805	2.71615	3.16665	2.98278	2.99558	2.89398	-0.219605	0.219605	0.439321	0.803696
CG43052	-3.79754	-3.79192	-4.04333	-3.24993	-1.23149	-4.08012	-4.5439	-4.77583	-4.04292	-1.62529	-2.3176	-1.85922	-2.56457	-1.89813	-2.46357	-0.541374	0.541374	0.439392	0.803696
ebo	8.4487	8.43883	7.52827	8.425	7.42861	8.36757	8.30749	8.07838	8.2015	7.80056	7.00631	7.80864	8.09107	8.08032	7.17704	0.283891	0.283891	0.439463	0.803696
CG42307	6.08561	6.33939	5.95902	6.1142	5.97164	6.17923	6.06752	5.90277	5.51282	5.30024	5.33258	5.62374	5.90711	6.13279	5.741	0.157203	0.157203	0.439464	0.803696
CG16772	-2.57515	-2.07571	-0.499006	0.893027	-0.675097	-0.710883	-1.92499	-1.07539	-1.72099	-0.203056	-1.13318	0.30224	-0.462207	-0.834001	-1.08506	0.497599	0.497599	0.439476	0.803696
Fic	3.3283	4.65162	3.59812	3.04162	3.81804	3.58995	4.95623	4.30152	4.00475	3.42608	3.49209	3.4909	3.01153	3.40066	3.23131	0.329292	0.329292	0.43956	0.803696
Hr96	2.79242	3.40495	3.2635	3.1481	3.47871	3.04573	4.48835	3.86007	3.26996	3.2005	3.46217	3.41837	2.78051	2.95985	3.1745	0.290099	0.290099	0.439631	0.803696
TBPH	6.28505	5.95651	7.14876	6.92458	7.25256	6.64354	5.75318	6.83418	6.41385	7.4896	7.3205	7.79965	7.21978	7.19342	7.16323	-0.252712	0.252712	0.439667	0.803696
Mob3	5.10835	5.25521	4.41474	4.8251	4.50282	5.1463	5.46473	4.65755	4.98111	4.45452	3.91471	4.68808	4.74404	4.65227	4.20602	0.260017	0.260017	0.439818	0.803855
Vap-33A	9.24759	9.12926	8.76878	9.20924	8.92042	9.31216	9.21446	8.92701	9.16449	8.68491	8.27	9.0416	9.1835	9.13748	8.52241	0.191897	0.191897	0.440041	0.803873
CG2685	6.10684	6.01567	5.44384	5.82955	5.34193	5.962	5.96941	5.85262	5.99847	5.54744	5.03005	5.58416	6.10265	6.11766	5.4848	-0.205012	0.205012	0.440064	0.803873
bs	3.92356	4.78928	4.04943	3.46431	3.81804	3.71646	4.61345	4.43411	4.14196	3.73507	3.97507	3.54211	3.13097	3.65646	3.71833	0.248666	0.248666	0.440152	0.803873
cno	9.59598	9.52555	9.00975	9.57959	8.87988	9.49719	9.38691	9.61567	9.30539	8.80194	8.62955	9.19138	9.19103	9.38743	8.76729	0.198402	0.198402	0.440326	0.803873
dup	9.26771	9.13165	8.81342	8.95515	8.77867	9.15095	9.03294	9.08081	9.01673	7.93962	8.08834	8.48022	8.76921	9.10794	8.517	0.162941	0.162941	0.440395	0.803873
CG5892	-3.79754	-2.35135	-5.62829	-3.24993	-3.73399	-5.66508	-1.08446	-4.2904	-2.90542	-3.94722	-0.222445	-3.2998	-6.65203	-5.35756	-4.7855	1.34274	1.34274	0.440485	0.803873
sick	4.954	4.60713	5.9997	6.60857	6.36711	5.79691	4.9511	6.37911	5.86487	7.21228	6.67787	6.76418	5.63135	5.72392	6.46776	0.327445	0.327445	0.440486	0.803873
CG31975	-1.47561	-1.84439	-0.0736998	0.294389	-0.0335508	-1.57762	-2.22197	-0.654815	-1.32045	-0.983743	-0.854202	-0.821748	-1.44258	-0.834001	-0.537571	0.513842	0.513842	0.440509	0.803873
CG31976	-1.47561	-1.84439	-0.0736998	0.294389	-0.0335508	-1.57762	-2.22197	-0.654815	-1.32045	-0.983743	-0.854202	-0.821748	-1.44258	-0.834001	-0.537571	0.513842	0.513842	0.440509	0.803873
CG34459	-3.06058	-3.13984	-2.82093	-4.83489	-2.99702	-4.08012	-5.76629	-3.92783	-1.72099	-2.36225	-0.919053	-6.10715	-3.48211	-3.03563	-1.32607	-1.14164	1.14164	0.440564	0.803873
ImpE3	1.24685	1.06606	0.971624	1.5745	0.830794	1.30071	1.22995	1.33269	1.73844	1.42434	0.550893	1.24158	1.10952	1.01748	0.499904	0.299197	0.299197	0.440608	0.803873
Faf	7.7081	7.80846	6.65856	7.30434	6.4263	7.59334	7.76789	7.02143	7.56043	7.19502	6.33551	7.28315	7.15663	7.09339	6.04502	0.335286	0.335286	0.440692	0.803873
CG2807	8.00376	7.92227	7.68445	8.22394	7.67133	8.13774	7.77896	7.80306	7.91397	7.81375	7.36129	8.12174	7.99492	8.02195	7.44482	0.186079	0.186079	0.440716	0.803873
CR45010	-3.79754	-6.59927	-1.38036	-4.83489	-2.14903	-3.34315	-4.5439	-2.70544	-2.90542	-2.02122	-1.68957	-2.64772	-2.74514	-2.18764	-2.46357	-0.874194	0.874194	0.44073	0.803873
CG2915	8.31435	8.14551	8.28563	8.38322	8.30869	8.43993	8.01681	7.65916	8.22638	8.00952	7.81717	8.74162	8.487	8.24293	7.77412	0.201624	0.201624	0.440927	0.804098
CG14480	6.05992	5.92894	5.79745	5.75288	5.6619	5.93064	5.93314	5.61412	5.86487	5.70348	5.34083	5.87976	6.08922	5.95928	5.73708	-0.151734	0.151734	0.44111	0.804098
Dscam3	-2.21258	-1.64508	-1.10473	-1.66497	-3.73399	-5.66508	-1.9937	-3.19087	-0.692422	-2.56871	1.15764	-3.78522	-2.95159	-3.7726	-0.261936	-1.3276	1.3276	0.441183	0.804098
CG14401	-1.92307	-2.51181	-1.10473	-0.928003	-1.07103	-4.08012	-1.9937	-1.48305	-1.97253	-0.983743	-0.0491134	-1.46329	-1.09744	-2.55021	-0.878608	-0.673259	0.673259	0.441187	0.804098
VhaM9.7-c	5.70297	5.74085	5.00198	5.72639	4.86964	5.82226	5.58041	4.8927	5.57363	5.1908	4.44657	5.26843	5.53687	5.24699	4.62177	0.284928	0.284928	0.441205	0.804098
CR43891	-1.68207	-3.79192	-0.770308	-4.83489	-2.99702	-5.66508	-4.18133	-1.54317	-1.84129	-6.26915	-5.04007	-6.10715	-6.65203	-5.35756	-4.7855	1.1187	1.1187	0.441257	0.804098
fs(1)h	8.88859	9.20946	9.01945	9.47778	8.89741	9.04449	9.04139	9.38966	8.75462	9.09167	9.03469	9.44038	9.282	9.42303	9.20771	-0.167566	0.167566	0.441304	0.804098
CCHa2-R	-3.79754	-2.89883	-2.16886	-1.37546	-5.31895	-5.66508	-2.95893	-3.0103	-2.11692	-2.56871	-1.21225	-4.52219	-4.3301	-3.7726	-0.698035	-1.05646	1.05646	0.441429	0.804209
CG18262	1.71553	2.13205	1.73803	0.997996	1.77908	1.83477	2.81491	2.40805	2.16263	2.6043	1.90245	0.835364	0.940425	0.946218	1.84386	0.39709	0.39709	0.441664	0.804488
CG33332	6.56257	6.50582	5.80269	6.29632	5.60066	6.49322	6.40604	6.226	6.35476	5.61693	4.59402	6.01471	6.24789	6.0755	5.02347	0.315089	0.315089	0.441711	0.804488
CG33649	3.77484	3.71247	4.2861	3.7613	4.21827	4.03363	3.7289	3.68442	3.87714	4.21164	3.96612	4.26245	4.19581	4.21798	4.15408	-0.173978	0.173978	0.441963	0.804712
DNApol-gamma35	3.77484	3.71247	4.2861	3.7613	4.21827	4.03363	3.7289	3.68442	3.87714	4.21164	3.96612	4.26245	4.19581	4.21798	4.15408	-0.173978	0.173978	0.441963	0.804712
Cht6	1.69431	0.600399	3.59812	1.46889	2.41576	0.56374	1.09583	2.8016	4.13201	3.65418	5.64275	1.93177	1.98821	2.46899	3.52284	-1.06063	1.06063	0.442119	0.804878
raw	4.39063	4.59364	5.52463	5.19439	5.86158	4.96337	5.05416	5.71462	4.86817	5.99559	5.85065	5.92662	5.33843	5.55458	5.96186	-0.260434	0.260434	0.442316	0.804975
Tango11	7.45571	7.39693	6.8206	7.32087	6.58154	7.32768	7.31447	6.91216	7.31364	7.31546	6.65646	7.57968	7.66517	7.51569	6.77913	-0.249475	0.249475	0.442324	0.804975
GPHR	6.0221	6.05782	4.95949	5.7283	4.68527	5.84816	6.05535	5.40283	5.83881	5.13013	4.27689	5.07586	5.39475	5.3661	4.28328	0.336843	0.336843	0.442365	0.804975
CG9467	7.48998	7.57323	6.42936	7.52897	6.13689	7.41257	7.38394	6.8607	7.21294	6.96971	5.92268	6.70442	6.90316	6.93447	6.24033	0.32727	0.32727	0.442458	0.805027
AGO3	8.49545	8.43359	7.1504	8.10524	6.46527	8.46943	8.62121	8.0459	8.40008	6.94076	4.99032	7.18157	7.8907	7.84011	5.56212	0.569816	0.569816	0.442543	0.805063
CG17803	1.87488	1.71814	2.54664	1.5745	2.68667	1.92738	1.80103	2.96698	2.04029	1.60737	1.25639	1.80574	1.82775	1.53726	1.78436	0.349854	0.349854	0.442748	0.805315
att-ORFB	2.03535	2.45329	2.65248	2.22039	2.48195	2.19911	3.28628	3.14184	2.96831	3.36929	3.19929	3.50203	2.47467	2.3498	2.79193	-0.216183	0.216183	0.44281	0.805315
CG33125	-1.92307	-3.42935	-2.16886	-2.02754	-1.61851	-2.20565	-3.44436	-1.81236	-2.66441	-4.68418	-7.362	-6.10715	-2.95159	-1.89813	-2.46357	0.553803	0.553803	0.442909	0.805377
CG6044	-0.0971029	-0.984564	0.781102	0.0230874	1.2509	-0.173226	-0.976211	0.581722	0.505518	0.389066	0.245334	-0.325791	-0.276992	0.197026	-0.261936	0.492321	0.492321	0.442993	0.805413
CG2021	4.75832	4.63015	4.32736	4.36232	4.15475	4.51856	4.61345	4.09268	4.46408	4.43389	3.78075	4.59069	4.80175	4.55682	4.21168	-0.220294	0.220294	0.443102	0.805493
Mst36Fb	1.38568	0.295544	2.10642	1.87935	2.31767	1.3902	0.210992	1.98705	1.18205	1.24655	1.48035	2.14551	2.19032	2.36354	2.26978	-0.417716	0.417716	0.443314	0.805762
His1:CG33804	-0.858943	-0.621994	-1.7214	-2.02754	-2.5116	-1.14152	-1.08446	-1.26487	0.0445439	-2.80971	-3.45511	-0.749599	-2.74514	-2.18764	-2.46357	0.645907	0.645907	0.443387	0.805777
mRpL24	5.58832	5.55776	4.87255	5.25918	4.71309	5.36903	5.62263	4.86911	5.42672	4.94457	4.20643	4.93929	5.03491	4.96774	4.46953	0.252228	0.252228	0.443683	0.806086
Sap-r	10.3206	10.1547	9.7597	10.2941	9.62223	10.068	10.0209	9.82948	10.0243	9.77723	9.14222	9.99275	9.988	9.99431	9.33983	0.21104	0.21104	0.443687	0.806086
san	7.60458	7.57854	6.46017	7.38458	6.26083	7.54056	7.44535	6.75077	7.37946	6.45814	5.16132	6.59003	7.24307	7.00466	5.70535	0.398363	0.398363	0.444006	0.806211
Adar	6.1386	6.09138	6.35292	6.20745	6.43552	6.17923	6.20082	6.74371	6.27698	6.61445	6.52208	6.71602	6.40647	6.41434	6.42578	-0.140841	0.140841	0.444031	0.806211
escl	1.304	1.54538	1.6291	1.5745	2.5328	1.51483	2.45771	2.17137	1.9883	1.69086	1.29264	1.37667	1.70111	1.58495	1.48129	0.263439	0.263439	0.444047	0.806211
CG15279	-2.21258	-1.17301	-1.10473	-2.51297	-3.73399	-5.66508	-1.28516	-3.92783	-0.692422	-2.80971	1.18875	-3.2998	-2.74514	-3.03563	-2.46357	-1.32859	1.32859	0.444053	0.806211
CG1172	6.64575	7.06528	5.93729	6.27167	5.72476	6.55076	6.88529	6.19844	6.2339	5.80934	5.5763	6.13989	5.94625	6.18305	5.64391	0.251214	0.251214	0.444112	0.806211
CG31102	-5.38251	-2.89883	-2.16886	-3.24993	-3.73399	-5.66508	-4.5439	-5.5128	-3.19492	-1.41116	-1.02215	-4.52219	-3.84468	-3.7726	-1.61557	-1.05529	1.05529	0.444143	0.806211
mRpS28	4.92242	4.69017	4.45519	4.4154	4.48679	4.66247	4.63495	4.22022	4.72063	4.48991	4.04261	4.52312	4.94089	4.69636	4.40679	-0.189151	0.189151	0.444389	0.806311
Dmtn	7.37426	7.60094	7.43864	7.63246	7.34349	7.57884	7.43752	7.70279	7.35977	7.15856	7.05183	7.64805	7.24893	7.53023	7.32596	0.151227	0.151227	0.444514	0.806311
DppIII	5.36317	5.13924	6.1641	5.78074	6.49763	5.6209	6.18001	6.13091	5.77054	6.11537	5.94592	6.20204	5.67299	5.68341	5.90013	0.221511	0.221511	0.44454	0.806311
REG	7.79569	7.83997	7.56231	7.45195	7.36558	7.58626	7.71723	6.98464	7.48094	7.73551	7.30473	7.87682	7.87758	7.65174	7.3941	-0.17727	0.17727	0.444548	0.806311
alpha4GT1	5.90232	6.1199	4.87255	5.35863	4.85472	5.7342	6.11215	5.34285	5.72361	4.43389	4.3144	4.92834	5.19228	5.3368	4.40679	0.298002	0.298002	0.444618	0.806311
CG43072	-2.21258	-2.35135	-3.30636	-3.24993	-5.31895	-3.34315	-1.79666	-2.70544	-0.938582	-2.36225	-3.90256	-2.40671	-2.95159	-3.7726	-3.20054	-0.715478	0.715478	0.44463	0.806311
CG8520	6.46651	6.70608	5.74621	6.1142	5.64755	6.56524	6.42652	5.64687	6.16921	5.45579	5.11551	5.97333	6.05942	6.07759	5.32433	0.272473	0.272473	0.444654	0.806311
Hmr	8.16355	7.98598	7.05843	8.08416	6.73599	8.00148	7.85244	7.68591	7.83781	7.19425	6.11336	7.29653	7.68329	7.6412	6.4	0.357971	0.357971	0.44477	0.806311
Der-2	5.2961	5.51414	3.54414	4.61838	3.22408	4.80355	5.51738	4.37848	4.87535	3.75461	2.93607	3.457	3.72192	4.08331	3.40926	0.467054	0.467054	0.444921	0.806311
CG43673	-0.990188	-2.89883	-0.873401	-1.66497	-0.460972	-1.41715	-3.44436	-1.12048	-2.11692	-0.541225	-0.0491134	-0.274261	-0.348251	-0.965245	-0.698035	-0.544115	0.544115	0.445018	0.806311
CG6945	6.57133	6.45143	5.78269	6.34812	5.69994	6.51949	6.38356	6.21866	6.30957	5.79256	5.24186	5.78653	6.03337	6.23256	5.62071	0.217156	0.217156	0.445031	0.806311
nullo	5.8553	6.39101	2.44317	6.15875	1.28096	6.27193	5.71029	1.22867	5.81599	4.81633	-2.07659	5.19148	4.07163	4.0369	-1.97814	2.01468	2.01468	0.445101	0.806311
CG14572	-3.79754	-1.74129	-4.04333	-3.24993	-5.31895	-5.66508	-2.39705	-5.5128	-4.77988	-3.94722	0.526747	-2.93723	-3.48211	-3.7726	-3.20054	-1.28042	1.28042	0.445125	0.806311
CG11951	-2.21258	-4.27735	-4.04333	-3.24993	-5.31895	-5.66508	-3.44436	-3.39732	-3.55749	0.206588	0.730761	-3.2998	-4.3301	-5.35756	0.829212	-1.46177	1.46177	0.445152	0.806311
CG12607	-3.06058	0.835354	-5.62829	-4.83489	-5.31895	-5.66508	0.356109	-5.5128	-2.27738	-3.94722	2.63094	-6.10715	-3.84468	-2.55021	-1.61557	-2.38836	2.38836	0.445166	0.806311
CG7920	4.36065	5.00389	4.56277	4.26577	4.55295	4.1535	6.15518	5.16522	5.44049	5.67813	5.3606	5.78729	4.75683	4.57465	4.22852	-0.243027	0.243027	0.445251	0.806322
mRpL12	5.20152	5.35165	4.77152	4.40112	4.80387	4.80151	5.42333	4.77761	5.03229	5.1344	4.72314	4.88791	4.96406	4.73123	4.93389	-0.192149	0.192149	0.445302	0.806322
Taf1	8.90384	8.80437	7.98746	9.03807	7.84234	8.86588	8.73063	8.75167	8.71468	8.33175	7.45103	8.44053	8.56521	8.56771	7.7046	0.292848	0.292848	0.445523	0.806606
CG7737	6.74839	6.76991	5.28535	6.55903	4.70203	6.69878	6.57662	5.7094	6.34014	4.95787	3.28276	5.18229	6.05122	5.79536	4.31516	0.519971	0.519971	0.445771	0.806849
CG7453	5.09221	5.74085	4.36748	4.63067	4.29392	4.95239	5.92589	4.9907	4.96439	5.22321	4.98202	5.16956	4.27055	4.44495	4.33604	0.296835	0.296835	0.445786	0.806849
spoon	9.7385	9.85601	8.81795	9.66526	8.61888	9.68796	9.69993	9.21514	9.39288	9.05084	8.42557	9.20846	9.31742	9.2959	8.46287	0.287856	0.287856	0.445924	0.80696
CG12200	1.02689	0.366511	0.348991	-0.191037	0.295757	0.638702	-0.191379	-0.468402	0.0101924	-0.246778	-0.703785	-0.615297	0.193458	0.0687023	-0.537571	0.312724	0.312724	0.445977	0.80696
CG11403	4.21182	4.31436	4.80738	3.94974	4.90384	4.1535	5.09299	4.96934	4.41897	4.52608	4.3841	4.81395	4.54334	4.62686	4.56102	-0.226311	0.226311	0.446385	0.807582
CR45007	5.34456	5.25598	5.34684	5.14952	5.38062	5.25899	5.26782	5.34648	5.26223	5.21719	4.99803	5.41788	5.41842	5.42789	5.33474	-0.129451	0.129451	0.446744	0.808092
CR42794	-5.38251	-4.27735	-1.92785	-4.83489	-1.85952	-4.08012	-7.35125	-2.34287	-3.55749	-1.31495	-1.93573	-2.40671	-2.95159	-2.55021	-1.97814	-0.973289	0.973289	0.446797	0.808092
Snx6	7.35875	7.39251	6.09238	6.84591	5.74646	7.12384	7.34686	6.42176	7.07719	6.31276	5.15296	6.10139	6.57152	6.51627	5.44932	0.375288	0.375288	0.447028	0.808372
CaMKII	6.85321	6.83288	6.6649	6.696	6.68772	6.91494	6.98267	6.95778	6.90501	6.47422	6.39279	6.12856	6.88191	6.9339	6.84795	-0.121184	0.121184	0.447081	0.808372
CG8108	9.7214	9.72334	8.95615	9.70457	8.73845	9.65984	9.56983	9.4396	9.49282	8.94749	7.98344	8.94826	9.38639	9.3849	8.46139	0.278139	0.278139	0.447308	0.808658
CG31106	-1.68207	-0.668536	-0.270737	-1.13445	0.658327	-0.455626	-1.04747	-0.527903	-0.298758	-0.777292	0.451785	-1.06276	0.142384	0.370358	-0.0306108	-0.444514	0.444514	0.447369	0.808658
CG31055	-3.06058	-5.01431	-4.04333	-1.66497	-2.5116	-5.66508	-4.18133	-2.84983	-4.77988	-0.386503	-0.620529	-2.20026	-3.48211	-3.03563	-0.261936	-0.90335	0.90335	0.447703	0.80906
CG8134	2.74162	3.25715	3.17584	2.85859	3.57889	2.94595	3.97686	3.66794	3.19166	3.53337	3.23139	3.41052	3.38277	3.25346	3.4766	-0.23408	0.23408	0.44782	0.80906
MTF-1	5.37821	5.27993	5.61905	5.35617	5.68878	5.24406	5.18573	5.52955	5.14047	5.06345	5.10484	5.26952	5.30035	5.32981	5.19892	0.147931	0.147931	0.447829	0.80906
Pka-C2	0.345415	0.220905	-1.10473	1.14239	-0.18967	1.18041	0.687668	0.33687	0.403337	-0.983743	-1.68957	-1.35226	0.831784	0.475328	-0.878608	0.424856	0.424856	0.447873	0.80906
Trp1	6.24366	6.34269	6.30208	6.27559	6.01811	6.343	6.44469	6.40221	6.34531	7.3943	6.71974	6.13096	6.18934	6.2175	6.91103	-0.219726	0.219726	0.447968	0.80906
CG11779	3.83908	4.3469	4.27409	3.56171	4.55295	3.88374	4.97096	4.58216	4.06665	4.70742	4.65237	4.46933	4.13015	4.27361	4.45529	-0.239565	0.239565	0.44798	0.80906
CG2650	-0.338111	-1.46999	0.521459	-0.080006	0.408967	0.00734647	-1.67883	0.15963	-0.024997	0.4451	-0.142828	0.661034	-0.674752	-0.148109	-0.141642	0.495811	0.495811	0.448203	0.809232
Cpsf100	6.63117	6.64791	6.3328	6.54827	6.32084	6.55862	6.53511	6.38442	6.45633	5.96298	5.64345	6.24793	6.49374	6.41186	6.04502	0.15315	0.15315	0.448205	0.809232
l(2)35Be	5.08408	5.27071	4.2801	4.76688	4.06691	5.19833	5.06317	4.19629	5.06299	4.35382	3.52141	4.55195	4.66933	4.44495	3.68618	0.340236	0.340236	0.448328	0.809245
l(3)neo43	3.44086	3.56438	3.34613	3.25786	3.32851	3.13905	3.32206	3.00946	3.15675	3.27968	3.3445	3.84268	3.58279	3.36695	3.20886	-0.190784	0.190784	0.4484	0.809245
CG17572	-1.29504	-3.42935	-0.873401	-1.66497	-1.07103	-1.27276	-3.26379	-1.8883	-1.23556	-2.56871	-1.17217	-2.64772	-1.22577	-0.602675	-0.0306108	-0.584514	0.584514	0.44842	0.809245
Sam-S	10.0814	10.0003	9.06405	10.1424	8.93453	10.0959	9.80397	9.19314	9.7147	9.2744	8.33435	9.32855	9.81546	9.62155	8.71646	0.324713	0.324713	0.448507	0.809245
CG10732	7.05655	7.06217	6.69954	6.90193	6.45871	6.81091	6.95089	7.13624	6.95553	6.05306	6.23058	6.75335	6.49565	6.79694	6.36488	0.169086	0.169086	0.448543	0.809245
CG32137	0.232205	-0.0294181	1.66633	1.14239	1.44923	0.00734647	0.500498	2.63864	2.41323	2.78342	2.76342	2.10717	1.22449	0.982288	2.24792	-0.586884	0.586884	0.448601	0.809245
Dek	10.0129	9.98562	9.10933	10.0117	8.97402	9.98004	9.9081	9.63903	9.82314	9.2186	8.26619	9.45482	9.76715	9.60755	8.61044	0.311466	0.311466	0.448824	0.809302
Roe1	3.81962	4.49282	4.10133	3.71585	4.18288	3.99135	5.20262	4.70355	4.46725	4.69303	4.43931	4.60279	4.17213	4.17577	4.22293	-0.208743	0.208743	0.448834	0.809302
CG4839	-2.21258	-0.766384	-1.38036	-2.02754	-3.73399	-4.08012	-1.0114	-4.77583	-0.298758	-0.119398	1.74391	-1.24917	-1.79405	-3.7726	-0.698035	-1.25216	1.25216	0.448891	0.809302
asparagine-synthetase	7.54694	7.67051	6.43948	7.44443	6.30995	7.7271	6.83339	6.01256	6.3539	6.31605	5.25662	6.71163	7.30371	7.13904	5.81348	0.397838	0.397838	0.448892	0.809302
ko	1.24685	0.916426	2.10642	1.98529	2.4426	0.993133	1.70674	3.10314	2.73055	3.13387	3.47484	1.79372	1.84382	2.04332	3.41907	-0.526572	0.526572	0.44913	0.809371
CR44170	-0.858943	-1.64508	-0.770308	-1.66497	-0.364757	-2.49515	-2.1418	-1.48305	-1.97253	-0.911594	-1.21225	-1.71483	-1.09744	-0.602675	-1.61557	-0.459092	0.459092	0.449176	0.809371
CheB38c	-1.92307	-4.27735	-1.54083	-1.66497	-2.14903	-4.08012	-5.02932	-2.4539	-2.11692	-3.94722	-2.71814	-2.93723	-2.56457	-0.965245	-1.97814	-0.788022	0.788022	0.449188	0.809371
CG16813	1.98382	2.49084	1.16613	1.87935	1.22021	2.12282	1.80103	0.433623	1.97054	1.72521	-0.104609	1.90966	1.56229	1.5613	0.168698	0.545649	0.545649	0.44919	0.809371
Mhcl	6.51798	6.18924	7.35346	7.37669	7.54697	6.8974	6.45036	7.45605	6.85114	7.81724	7.53069	7.57551	7.43352	7.31729	7.81186	-0.246071	0.246071	0.449354	0.809551
CG16865	5.02582	5.00944	4.45253	4.83576	4.69367	4.98866	5.03272	4.35706	4.93035	4.63097	3.9972	4.80049	4.90782	4.6382	4.06937	0.239101	0.239101	0.449512	0.809702
CG4328	-5.38251	-6.59927	-5.62829	-4.83489	-5.31895	-5.66508	-3.26379	-3.63833	-2.66441	-0.203056	-0.162324	-4.52219	-5.06707	-5.35756	-0.261936	-1.35911	1.35911	0.449568	0.809702
CG1662	4.24503	4.92184	3.40238	3.36968	3.03419	3.56614	4.57245	3.35654	3.62242	3.35474	2.75044	3.21252	2.90447	3.20086	2.71435	0.385827	0.385827	0.450462	0.811165
CG7702	1.41191	1.20163	3.60293	2.69649	3.37104	2.36283	1.77545	3.28703	2.74629	5.10969	4.63695	3.80723	2.78468	3.26815	4.38192	-0.520506	0.520506	0.450561	0.811165
CG32225	-0.428309	0.220905	0.204601	0.65696	1.12399	0.217564	0.066602	0.862244	0.529971	0.551033	1.33497	0.19663	1.14887	0.664805	1.09714	-0.337852	0.337852	0.450575	0.811165
CG14160	-2.57515	-3.13984	-1.92785	-3.24993	-2.99702	-2.85772	-3.65081	-3.63833	-2.66441	-2.80971	-2.07659	-2.64772	-2.25971	-3.7726	-1.32607	-0.542857	0.542857	0.451159	0.812099
CG31013	-3.06058	-1.74129	-3.30636	-0.586966	-3.73399	-4.08012	-2.22197	-2.84983	-2.11692	-2.80971	-3.45511	-2.64772	-4.3301	-3.03563	-3.20054	0.705213	0.705213	0.451461	0.812197
CG45186	9.0304	9.0192	9.4099	9.91754	9.48442	9.41111	8.9105	9.38972	9.11446	9.21363	9.14399	9.92177	9.94499	9.8992	9.50747	-0.188309	0.188309	0.451489	0.812197
snoRNA:Psi18S-1295	-3.06058	-4.27735	-2.82093	-2.02754	-2.5116	-3.34315	-4.5439	-3.92783	-6.36485	-0.983743	-1.80741	-2.40671	-2.95159	-1.45067	-1.32607	-0.588915	0.588915	0.451509	0.812197
CG8132	4.5108	4.58993	3.82909	4.1847	3.97337	4.53827	4.6004	4.07904	4.37071	3.48741	3.09436	3.80124	4.21602	4.25531	3.25342	0.257337	0.257337	0.451525	0.812197
CG14969	5.10634	5.30498	4.64667	4.45743	4.79609	4.95055	5.43031	4.94971	4.90603	4.87742	4.4917	4.93519	4.56774	4.624	4.47894	0.194491	0.194491	0.451539	0.812197
p24-2	4.17783	4.25169	3.62201	3.71585	3.57283	3.91424	3.90201	3.25869	3.92171	3.89953	3.21638	3.45318	3.56107	3.47849	3.44812	0.233883	0.233883	0.45163	0.812244
CG13403	-3.06058	-4.27735	-1.23597	-2.02754	-1.41206	-3.34315	-4.18133	-1.96848	-1.60996	-0.842881	-1.21225	-3.2998	-3.48211	-3.7726	-1.97814	0.872838	0.872838	0.451955	0.812712
mRpL17	4.65504	4.72322	4.34756	4.17913	4.2528	4.48085	4.78157	4.02313	4.49236	4.33541	3.90771	4.17941	4.22985	3.98451	4.09408	0.196754	0.196754	0.452196	0.812855
MFS10	3.90521	4.05983	4.71045	4.11055	4.7592	3.76328	4.5333	4.46401	3.92402	5.75772	5.31946	4.75161	4.20673	4.30243	5.20461	-0.299402	0.299402	0.452318	0.812855
AGO2	8.79421	8.65734	8.46983	9.10863	8.55497	9.01742	8.62368	8.8123	8.77058	8.55755	8.05008	8.87624	8.81694	8.93426	8.36377	0.183114	0.183114	0.452336	0.812855
nrv1	5.95679	6.54936	5.2117	5.10909	4.5591	5.6831	6.77521	6.00569	5.84613	5.80131	5.68393	3.54927	4.0869	4.80609	5.37058	0.472912	0.472912	0.452337	0.812855
CG34038	-5.38251	-6.59927	-1.54083	-4.83489	-5.31895	-5.66508	-4.18133	-4.77583	-2.66441	-1.74558	0.331491	-4.52219	-5.06707	-5.35756	0.499904	-1.5524	1.5524	0.45236	0.812855
Rs1	7.49842	7.45592	7.15819	7.46689	7.08219	7.47015	7.24535	7.15572	7.32962	7.26406	6.89767	7.57178	7.6687	7.65174	7.18497	-0.165283	0.165283	0.452619	0.813083
CG12179	6.85261	6.9919	6.3299	6.58243	6.10048	6.81495	6.91136	6.91949	6.65943	6.15528	5.86396	6.43031	6.09133	6.75194	6.03548	0.204572	0.204572	0.452672	0.813083
CG30440	5.73319	6.36669	4.35613	5.53252	3.76586	5.69632	6.08168	5.35062	5.43565	5.4803	4.43364	5.35177	5.87324	5.72658	4.60467	-0.461469	0.461469	0.452772	0.813083
CG14450	4.30224	4.55238	4.2771	4.16792	4.1749	4.31934	4.58796	4.19053	4.18686	4.04487	4.22719	4.58023	4.44139	4.52661	4.1774	-0.172916	0.172916	0.452819	0.813083
CG8412	4.48013	4.42101	4.18389	4.14525	3.93608	4.41307	4.5887	4.24265	4.25629	4.04033	3.87462	4.22265	3.97276	4.23676	3.76525	0.175645	0.175645	0.452848	0.813083
Sox102F	3.58039	2.93016	3.12326	3.18191	3.37801	3.01088	2.51448	3.1888	3.12901	3.06848	3.14084	2.95084	3.36059	3.45301	3.38943	-0.211567	0.211567	0.452878	0.813083
CG7372	9.24018	9.20826	8.61228	9.42551	8.60335	9.33153	9.13974	9.03649	9.08356	8.74256	8.12242	9.1141	9.23621	9.11595	8.2115	0.252032	0.252032	0.453179	0.813144
lectin-33A	-1.68207	-1.84439	-0.770308	-1.37546	-0.364757	-1.27276	-1.9937	-1.3164	-0.872994	-2.36225	-2.83843	-2.01969	-1.44258	-2.18764	-0.537571	0.440505	0.440505	0.453184	0.813144
CG30403	3.78992	4.27032	2.57628	2.53143	2.34638	3.29202	3.7289	2.7493	3.24802	0.576344	1.03461	1.58634	2.13913	2.86644	2.08487	0.413154	0.413154	0.453202	0.813144
Cct5	6.74903	7.56932	6.36288	6.4921	6.50561	6.81243	7.6792	6.76807	6.90705	7.03306	6.57344	6.66331	6.2426	6.31795	6.55157	0.237468	0.237468	0.453213	0.813144
spag	4.80855	5.53033	4.91764	4.8393	5.10626	4.86338	5.44418	4.92842	4.74041	4.57869	4.50875	4.87227	4.67271	4.84334	4.72823	0.196337	0.196337	0.453242	0.813144
CG10098	4.96954	5.37191	4.42564	4.63475	4.49963	5.03276	5.43113	4.65922	4.80445	4.21769	4.05954	4.2668	4.51099	4.76527	4.1774	0.233485	0.233485	0.45331	0.813144
skpE	-3.06058	-4.27735	-1.92785	-2.02754	-1.07103	-2.20565	-3.26379	-3.19087	-2.90542	-1.51426	-2.96968	-2.20026	-2.25971	-2.55021	-1.97814	0.502649	0.502649	0.453367	0.813144
CG9399	6.13959	6.17201	4.65364	5.63983	4.23372	5.77838	5.88282	5.15579	5.71097	4.79358	3.47957	4.63516	5.14522	5.04651	3.8975	0.427384	0.427384	0.453489	0.813245
CG10474	-2.21258	-2.69238	-2.16886	-1.37546	-0.460972	-2.49515	-3.65081	-1.21512	-1.84129	-2.80971	-2.83843	-1.71483	-2.4041	-1.65712	-1.97814	0.585246	0.585246	0.454176	0.814326
al	-3.06058	-1.64508	0.746751	-0.586966	-0.18967	-0.455626	-1.0114	0.609601	0.142948	2.92807	2.70544	0.73834	-0.674752	0.0687023	2.71435	-0.830411	0.830411	0.454223	0.814326
D	7.47178	7.5914	7.18088	8.01744	7.49583	7.76629	7.23893	6.79715	7.65639	7.82946	7.25713	7.85457	8.40879	8.15184	7.3728	-0.228623	0.228623	0.454318	0.81438
Src42A	7.70777	7.67212	7.5801	7.88128	7.53377	7.83439	7.60281	7.68999	7.66883	8.09738	7.66189	8.03886	7.9484	7.94864	7.7388	-0.130532	0.130532	0.454488	0.814569
CR43426	-1.68207	-4.27735	-0.0135788	-0.928003	1.12399	-1.75819	-2.70739	-0.0424757	-0.0610663	-1.05969	-0.703785	-0.615297	-0.0521191	-1.04701e-05	0.886927	-0.754373	0.754373	0.454577	0.814611
CG11504	6.5089	6.62909	5.91426	6.18955	5.77842	6.51576	6.42137	6.06573	6.38649	5.86624	5.29107	5.94779	5.98482	6.19655	5.66674	0.206025	0.206025	0.454715	0.81474
vnd	4.4488	4.09682	4.8444	5.45628	5.09573	4.95055	3.97462	4.52475	4.62738	5.08786	4.89333	5.74343	5.65374	5.40648	4.98434	-0.228489	0.228489	0.454795	0.814768
CR45204	5.19587	4.57128	6.11528	6.14881	6.1734	5.4124	4.795	6.60582	5.29202	6.29381	6.39529	6.34689	6.11429	6.32236	6.27992	-0.334926	0.334926	0.454932	0.814896
CHORD	5.11634	5.06828	4.3703	4.86033	4.44094	5.0223	5.57893	5.15343	5.55141	4.6415	4.01792	4.78994	4.73545	4.59226	4.18892	0.229643	0.229643	0.455071	0.815028
CG13949	-3.06058	-3.79192	-1.38036	-1.13445	-2.99702	-3.34315	-2.30686	-1.96848	-2.27738	-1.22475	-1.38472	-2.93723	-3.1926	-5.35756	-1.32607	0.785129	0.785129	0.455153	0.815058
RpL36	10.3484	10.018	10.0115	9.84827	9.98771	10.0573	9.91567	9.47472	10.1154	10.0826	9.41329	9.98133	10.496	10.072	9.84835	-0.183039	0.183039	0.455317	0.815234
CG34323	-0.990188	-1.95542	-1.7214	-2.51297	-1.61851	-1.96464	-1.51836	-2.34287	-2.27738	-0.487786	-0.986957	-1.24917	-2.56457	-3.03563	-1.61557	0.456157	0.456157	0.455536	0.815389
CG8771	6.2345	6.28585	6.98941	6.70475	7.09494	6.36662	6.44001	6.96875	6.31265	6.59871	6.6589	7.10185	6.85465	7.04784	6.87137	-0.202797	0.202797	0.455549	0.815389
CG18635	0.398855	-1.24172	0.204601	0.522658	1.55141	-0.173226	-1.73654	0.417942	0.577667	0.140245	0.782662	0.30224	-0.276992	0.197026	0.499904	0.544272	0.544272	0.455599	0.815389
PIP4K	5.34286	5.67306	5.66576	5.19163	5.66047	5.33984	5.93024	5.90277	5.51971	5.86945	5.68666	5.71661	5.52321	5.60894	5.51714	-0.146079	0.146079	0.455858	0.815486
CG10584	4.62732	4.78389	3.85754	4.0988	3.65546	4.48847	4.91992	4.05896	4.45613	3.72944	3.13086	3.87442	3.96727	4.04118	3.1975	0.297161	0.297161	0.455872	0.815486
dpr18	-1.92307	-1.04468	-0.984432	-1.13445	-0.460972	-1.27276	-1.32888	-1.74021	-1.15539	-0.777292	0.317484	-0.325791	-1.79405	-1.45067	-0.537571	0.414699	0.414699	0.455918	0.815486
CG41281	-3.79754	-4.27735	-4.04333	-2.02754	-1.85952	-2.85772	-5.02932	-2.14356	-2.90542	-3.94722	-2.50402	-3.2998	-3.1926	-2.18764	-3.20054	0.611417	0.611417	0.45599	0.815486
CG33775	-5.38251	-5.01431	-3.30636	-2.02754	-5.31895	-2.85772	-3.89182	-3.0103	-2.66441	-1.51426	-1.80741	-1.06276	-2.74514	-2.55021	-3.20054	-0.637936	0.637936	0.456046	0.815486
CG11788	4.00336	3.91149	3.94346	3.91665	4.22214	3.82477	3.89014	3.71843	3.79376	3.40505	3.63448	3.8687	3.95252	3.90688	3.44812	0.169369	0.169369	0.456113	0.815486
mia	3.88662	2.83744	4.74131	4.39152	5.27257	4.07807	2.6102	4.31534	4.03923	4.48491	4.48858	4.90757	4.99047	5.00767	4.84568	-0.386063	0.386063	0.456165	0.815486
bt	2.16439	3.95243	5.92774	2.19853	3.32851	2.22366	4.48992	2.93704	5.38879	4.56295	8.06365	2.30648	2.8774	3.08952	6.89618	-1.37067	1.37067	0.456176	0.815486
CG11534	3.30049	3.33294	3.45652	3.31992	3.92184	3.12608	3.55789	3.56847	3.20311	3.64524	3.67211	3.90547	3.79608	3.52202	3.49527	-0.192448	0.192448	0.456282	0.815559
Doc2	4.71421	3.87545	5.64492	5.12656	5.87025	4.97426	3.69383	5.28945	4.92113	5.11402	5.32866	5.85972	5.62089	5.84395	5.56875	-0.355822	0.355822	0.456411	0.815672
Nufip	5.47158	5.71842	4.5775	5.30338	4.74039	5.4929	5.60966	5.09238	5.21965	4.67117	4.20453	5.03687	5.08056	5.18644	4.3099	0.273412	0.273412	0.456504	0.815722
CG5418	-3.06058	-4.27735	-4.04333	-2.02754	-2.99702	-2.85772	-5.76629	-3.19087	-3.19492	-1.87683	-0.467179	-3.2998	-2.4041	-2.18764	-0.878608	-0.708283	0.708283	0.45677	0.81608
CG2218	8.20117	8.22315	7.78943	7.98429	7.7956	8.02568	7.86621	7.76144	7.87304	7.59398	7.43804	8.00911	7.84588	7.9566	7.54794	0.150172	0.150172	0.45705	0.816309
CG32649	4.88311	5.16269	3.77046	4.21223	3.57283	4.73046	4.99665	4.38455	4.69787	3.52364	3.00978	3.56351	3.99092	4.306	3.04105	0.342426	0.342426	0.457068	0.816309
iotaTry	-1.13458	-2.89883	-1.10473	-2.51297	-0.926636	-2.20565	-1.37397	-1.03167	-1.50687	-1.74558	-2.23271	-1.58359	-2.4041	-3.03563	-1.61557	0.52761	0.52761	0.457094	0.816309
Ace	-2.21258	0.343241	0.394079	-2.51297	-5.31895	-4.08012	-0.0751262	-2.84983	0.235066	0.30071	2.25822	-3.2998	-3.48211	-3.03563	0.572054	-1.71453	1.71453	0.457186	0.816325
Fbw5	5.48245	5.5374	5.02724	4.91832	4.69088	5.26196	5.36149	5.14809	5.20738	4.15607	4.17182	4.65191	4.84831	5.00767	4.40679	0.185984	0.185984	0.457234	0.816325
Sk1	-3.06058	-3.42935	-1.92785	-2.51297	-1.41206	-5.66508	-2.70739	-3.19087	-1.0073	-1.62529	0.654812	-2.64772	-2.95159	-3.03563	-0.141642	-1.04771	1.04771	0.457555	0.816724
scaRNA:MeU2-48	-3.79754	-3.79192	-4.04333	-2.51297	-3.73399	-4.08012	-3.26379	-3.39732	-4.77988	-2.80971	-3.27453	-2.40671	-2.25971	-3.7726	-3.20054	-0.545363	0.545363	0.457589	0.816724
snoRNA:Psi28S-2179	-1.47561	-1.74129	0.0996318	0.294389	0.353472	-0.807098	-2.22197	0.233159	-0.583487	1.11456	0.862005	-0.224507	0.313752	0.0687023	1.09714	-0.537979	0.537979	0.457653	0.816724
sc	3.41516	5.12992	3.40238	4.2231	3.54833	4.5061	4.21528	2.43167	4.03283	3.6719	3.48271	4.89496	3.55864	4.08745	3.10324	0.500011	0.500011	0.457739	0.81676
DCX-EMAP	-1.92307	-3.13984	-2.16886	-0.928003	-0.564066	-2.49515	-2.95893	-0.793977	-0.810258	-1.62529	-0.285181	-1.35226	-2.74514	-2.18764	-0.698035	0.667988	0.667988	0.457824	0.816795
CG14628	-1.92307	-3.79192	-0.873401	-1.66497	-0.364757	-1.96464	-3.65081	-2.05336	-1.60996	-0.654436	-1.02215	-0.977868	-0.462207	-0.499581	-1.61557	-0.575589	0.575589	0.458041	0.816899
Abi	7.14863	7.12875	6.72458	7.19681	6.86065	7.09169	7.05741	6.95422	7.00352	6.88171	6.34461	6.79692	6.92669	7.02965	6.74734	0.147044	0.147044	0.458044	0.816899
CSN4	7.29455	7.19849	6.59239	7.0656	6.61952	7.19154	7.15995	6.58293	7.1581	6.57967	5.91602	6.94457	7.16445	6.88114	6.02748	0.259124	0.259124	0.458078	0.816899
mago	7.80004	7.53411	7.51302	7.55501	7.33948	7.75185	7.4939	7.05429	7.60876	7.66556	7.25622	8.0057	7.65211	7.46561	6.94963	0.188565	0.188565	0.458194	0.8169
snoRNA:Me18S-G1620	-2.57515	-3.42935	-1.7214	-2.02754	-1.23149	-3.34315	-4.18133	-3.63833	-2.66441	-1.87683	-2.3176	-3.78522	-2.56457	-1.89813	-4.7855	0.684187	0.684187	0.458264	0.8169
CG10958	2.86067	2.19189	3.72706	3.48252	3.85347	2.92364	2.01288	3.06589	2.73582	3.44338	3.54113	3.4909	3.73706	3.60533	3.71833	-0.297277	0.297277	0.458275	0.8169
CG4465	-2.57515	-1.95542	-4.04333	-2.02754	-1.07103	-1.96464	-2.39705	-3.63833	-1.84129	-3.46179	-1.63408	-3.2998	-1.79405	-2.18764	-3.20054	0.588069	0.588069	0.458382	0.816973
CG2938	7.57695	7.77814	6.09324	7.07687	5.67044	7.35573	7.67341	6.86631	7.27822	5.77764	4.39997	5.63221	6.76146	6.84548	5.03946	0.459437	0.459437	0.458461	0.816998
CG33111	3.88194	3.9885	4.19985	4.88107	4.1789	4.56734	4.03299	4.41152	3.85311	5.21517	4.80824	4.95692	4.73545	4.624	4.74393	-0.176184	0.176184	0.458874	0.817373
TTLL3B	-1.92307	-3.79192	-1.92785	-0.747431	-0.274559	-1.27276	-2.70739	-0.793977	-1.97253	-1.31495	-1.05822	-1.15295	-1.44258	-1.10963	-1.08506	0.467299	0.467299	0.45896	0.817373
CG7992	0.450385	-0.12354	2.38852	0.946466	2.68667	1.07639	-0.112846	1.75086	1.78997	2.49573	2.89657	2.76629	1.95159	1.91856	2.58082	-0.520764	0.520764	0.458967	0.817373
Nhe2	6.1716	5.49447	7.27314	7.00863	7.34527	6.51763	5.38325	7.08936	6.31529	7.04047	7.36449	7.77788	7.28304	7.36716	7.24758	-0.342893	0.342893	0.459039	0.817373
CG34164	7.63274	7.44708	7.21975	7.45944	7.21948	7.45953	7.1945	6.93403	7.41662	7.62766	6.96225	7.55852	7.86262	7.53896	7.24689	-0.175419	0.175419	0.45906	0.817373
pic	9.01644	9.08495	8.1715	9.06626	7.96833	9.1046	8.98778	8.53066	8.91131	8.41061	7.58413	8.72875	8.79094	8.70524	7.67624	0.309813	0.309813	0.459146	0.817373
CG17829	7.74016	7.6807	6.836	7.6294	6.79577	7.69673	7.51935	7.04443	7.48778	6.91309	6.17243	7.25081	7.51672	7.31862	6.40618	0.286495	0.286495	0.459156	0.817373
CG31038	2.86067	0.932108	3.65016	2.68081	3.48518	2.25973	1.34572	3.5524	2.67681	4.75945	4.56022	3.14315	2.96084	3.20086	4.516	-0.619547	0.619547	0.459219	0.817373
snoRNA:185	0.500138	0.0300829	-0.0135788	0.779816	-0.274559	0.484668	0.783176	0.268564	0.600937	-0.0403269	0.386196	0.881534	0.381391	0.0687023	-0.878608	0.351204	0.351204	0.459261	0.817373
dik	6.91183	6.99796	6.18268	6.79946	6.06529	6.74934	6.81153	6.21442	6.67561	6.27654	5.85096	6.42447	6.47966	6.56614	5.85746	0.227184	0.227184	0.459525	0.817727
CG8368	6.72504	6.97426	5.9665	6.64135	5.92482	6.79666	6.84835	6.20987	6.61583	6.25368	5.62153	6.27898	6.34532	6.41516	5.84659	0.243678	0.243678	0.45972	0.817733
mRpL1	6.3968	6.46024	5.55721	5.97648	5.34372	6.21259	6.36503	5.51764	6.12023	5.47527	4.9523	5.47734	6.4206	6.33025	5.52398	-0.262316	0.262316	0.459732	0.817733
snoRNA:Me28S-U2134b	-3.79754	-3.79192	-3.30636	-4.83489	-1.85952	-3.34315	-3.44436	-3.19087	-4.77988	-2.18168	-2.15254	-6.10715	-2.00818	-2.55021	-3.20054	-0.806364	0.806364	0.459789	0.817733
CG5447	6.64851	6.62789	5.90261	6.48872	5.83523	6.67115	6.52267	6.09376	6.54373	6.29619	5.50354	6.32878	6.43028	6.27498	5.47777	0.253302	0.253302	0.459791	0.817733
caz	8.63021	8.41967	8.56977	8.63945	8.41396	8.65706	8.12667	8.5298	8.41318	8.41599	8.00094	8.72984	8.9529	8.79559	8.42867	-0.162217	0.162217	0.459992	0.817897
CR44164	-3.79754	-4.27735	-2.45836	-2.51297	-5.31895	-2.85772	-4.5439	-3.0103	-3.55749	-3.09922	-3.11407	-2.64772	-3.48211	-1.89813	-3.20054	-0.651235	0.651235	0.460064	0.817897
RpL7-like	7.63378	7.44845	7.22053	7.46001	7.22142	7.46146	7.19607	6.93575	7.41825	7.62879	6.96324	7.56052	7.86422	7.54009	7.24758	-0.175085	0.175085	0.460079	0.817897
CG15347	-2.57515	0.31959	1.51126	-1.37546	0.235636	-1.41715	0.423537	-0.0865309	0.429569	3.07293	3.78457	-1.46329	-0.385245	-0.602675	3.2752	-1.34425	1.34425	0.460148	0.817903
CR45025	-5.38251	-3.79192	-2.82093	-2.51297	-3.73399	-3.34315	-5.02932	-2.70544	-4.04292	-2.80971	-3.27453	-3.78522	-2.74514	-3.03563	-1.97814	-0.594401	0.594401	0.46041	0.817996
pyx	3.68089	3.60896	4.11486	3.59556	4.54678	3.51234	2.11839	3.94047	3.51627	3.54624	3.95259	4.06653	3.44994	3.62828	3.5588	0.354288	0.354288	0.460439	0.817996
CG7220	6.39926	6.31156	5.19905	5.59032	4.89172	6.08521	6.26656	5.73216	6.1172	4.91883	4.55724	5.11262	5.29451	5.67517	4.63446	0.294136	0.294136	0.46045	0.817996
Tip60	6.52326	6.48437	6.00061	5.97648	5.8984	6.30826	6.32416	6.28635	6.28912	5.48198	5.37715	5.6998	5.83355	6.21087	5.66262	0.15681	0.15681	0.460462	0.817996
CR44127	-3.06058	-3.42935	-1.23597	-1.66497	-1.41206	-2.20565	-3.26379	-2.34287	-1.97253	-1.41116	-1.63408	-2.64772	-2.00818	-3.03563	-1.97814	0.527506	0.527506	0.460704	0.818121
CG6083	-2.57515	-2.69238	-3.30636	-3.24993	-2.5116	-3.34315	-2.70739	-5.5128	-2.45796	-3.94722	-2.96968	-3.78522	-2.74514	-1.89813	-2.46357	-0.617636	0.617636	0.460798	0.818121
Csl4	5.60831	5.47319	4.83217	4.96762	4.66831	5.23654	5.37262	4.7268	5.33949	5.08014	4.55947	5.10413	5.44172	5.31398	4.71235	-0.228846	0.228846	0.460823	0.818121
oxt	7.32248	7.62058	6.01241	7.00313	5.99563	7.18022	7.47852	6.5025	6.92416	6.02116	5.56226	6.19977	6.59129	6.7617	5.7872	0.336128	0.336128	0.460837	0.818121
CG43347	-1.47561	-1.17301	1.26653	-1.66497	0.235636	-2.20565	-0.274435	0.353453	0.774704	2.37831	3.33931	-1.71483	-1.16018	-0.834001	3.25342	-1.30678	1.30678	0.460865	0.818121
CG10168	-3.06058	-3.79192	-2.82093	-4.83489	-2.14903	-5.66508	-4.18133	-3.63833	-2.66441	-4.68418	-1.58064	-3.2998	-6.65203	-5.35756	-3.20054	0.986912	0.986912	0.460926	0.818121
CG10625	-2.21258	1.71814	0.711561	-2.51297	-2.5116	-3.34315	1.60585	-3.0103	2.49624	-0.246778	3.80354	-2.20026	-0.979607	-1.10963	-0.393181	-1.95003	1.95003	0.461145	0.818394
CG6024	-0.627618	0.343241	1.49065	0.522658	0.1729	-0.620685	1.08754	1.26419	0.948036	4.69447	4.2904	0.159636	-0.276992	0.871256	4.14228	-1.21172	1.21172	0.461238	0.818443
S2P	6.74065	6.81634	5.13077	6.12148	4.56827	6.40336	6.74884	5.65358	6.39857	4.44767	3.24626	4.47311	5.68976	5.73321	3.93218	0.480654	0.480654	0.461469	0.818451
Tsp42Ep	-0.428309	-1.46999	0.254354	0.294389	0.984828	-0.379677	-0.812092	0.215125	-0.024997	0.649718	0.751746	0.400644	-0.209088	-0.228279	0.168698	0.395341	0.395341	0.461515	0.818451
CG13144	2.72078	3.10981	1.96417	2.66495	1.55141	2.54924	3.19853	1.97102	2.45214	1.2307	0.909467	1.95355	1.98821	2.26449	1.09714	0.402366	0.402366	0.461616	0.818451
ush	6.06613	4.94617	7.05799	6.30402	7.45316	5.97833	4.70776	7.02159	6.12073	6.67721	7.04826	7.02519	6.77541	7.1485	7.13671	-0.43824	0.43824	0.461644	0.818451
bol	4.57894	4.57503	5.47172	5.04009	5.38409	4.75593	4.2398	5.83943	5.10835	6.22095	6.05678	5.81877	5.04797	5.29618	5.79664	-0.2961	0.2961	0.461685	0.818451
CG12384	2.85111	3.49216	3.70039	2.81616	3.67257	3.0526	4.28311	4.18359	4.04772	5.21719	4.55052	3.74927	2.26385	2.39063	4.22293	0.409319	0.409319	0.461732	0.818451
CR43611	-2.57515	-3.79192	-1.92785	-3.24993	-0.460972	-2.20565	-3.65081	-0.622025	-1.97253	-1.05969	-1.21225	-1.46329	-1.36663	-1.2701	-1.08506	-0.657004	0.657004	0.461793	0.818451
AP-1mu	7.28483	7.40363	5.85099	6.86944	5.41321	7.21316	7.34436	6.47695	7.23774	6.46704	4.77147	6.03719	6.58323	6.45502	4.98434	0.458977	0.458977	0.461831	0.818451
CG5220	6.14741	6.02484	5.4926	5.80986	5.44675	6.01923	6.05774	5.47849	5.99573	5.49282	5.06191	5.67134	5.8097	5.6655	5.10477	0.207921	0.207921	0.461884	0.818451
CG42390	-0.738649	0.000639112	1.02992	0.0230874	1.22021	-0.710883	0.314085	0.623341	0.349398	2.78885	3.14282	0.57935	0.782596	-0.313168	2.31253	-0.693049	0.693049	0.461899	0.818451
LSm1	2.69964	2.68381	3.22658	2.80173	3.41914	2.64326	3.56089	3.48061	3.29871	3.42956	2.87999	2.89566	2.58876	2.70313	2.98929	0.227885	0.227885	0.461996	0.818508
AdSS	9.08019	9.03062	8.4795	8.96651	8.44042	9.05287	8.8476	8.43438	8.91603	8.52634	7.94268	8.77907	8.87138	8.79337	8.1182	0.217046	0.217046	0.462089	0.818555
14-3-3zeta	9.22639	9.11682	9.07155	9.23145	8.99173	9.26598	9.14562	8.91065	9.21491	9.58175	9.15329	9.30008	9.0883	9.05613	8.96427	0.12527	0.12527	0.462399	0.818775
CG2321	3.89129	4.01819	4.48676	4.36723	4.73497	3.95514	4.57838	4.97739	4.14196	4.40063	4.55798	4.62841	4.58338	4.55383	4.4648	-0.208521	0.208521	0.462454	0.818775
NaPi-T	2.0851	1.22727	3.31716	2.56599	3.56674	2.31791	1.4848	3.09823	2.69855	3.33263	3.31484	3.68238	3.24732	3.24606	3.12739	-0.408628	0.408628	0.462476	0.818775
CG9795	6.97037	7.08974	5.94772	6.458	5.65761	6.65035	7.01062	6.63176	6.61619	5.7501	5.36784	5.69254	6.06457	6.35453	5.54878	0.254008	0.254008	0.462499	0.818775
Cp190	10.0292	9.93623	9.27809	10.1472	9.26536	10.0491	9.81274	9.71696	9.83783	9.49922	8.75315	9.64693	9.85259	9.80872	9.04769	0.239777	0.239777	0.462551	0.818775
CG32333	-1.29504	-0.871353	-1.10473	-0.747431	-1.41206	-3.34315	-1.42051	-1.36984	-0.387567	-1.13986	0.66591	-1.58359	-2.12847	-1.10963	0.0724827	-0.671552	0.671552	0.462606	0.818775
CG30394	5.43368	5.60254	5.72431	5.68573	5.88378	5.42966	5.3054	5.46663	5.30714	5.82724	5.77099	6.10443	5.88349	5.82917	5.66468	-0.135269	0.135269	0.46284	0.81903
heix	7.69848	7.73339	6.53882	7.54205	6.31359	7.6657	7.69276	7.19923	7.46656	6.94076	5.95556	6.67482	7.21939	7.14651	6.1504	0.327559	0.327559	0.462881	0.81903
CR45471	-2.21258	-2.69238	-0.202024	-0.747431	0.747136	0.00734647	-1.92499	0.873785	0.429569	-0.386503	-0.593812	-0.680886	-0.585943	-0.602675	-0.537571	0.616281	0.616281	0.463083	0.81905
CG9737	-0.858943	-2.69238	0.204601	-2.51297	-0.460972	-2.20565	-2.95893	-2.70544	-1.23556	-3.09922	-0.285181	-6.10715	-3.48211	-2.18764	-1.97814	0.999527	0.999527	0.46309	0.81905
CG3168	-5.38251	1.6053	0.394079	-0.747431	-1.41206	-1.57762	1.66834	-0.411258	0.455332	1.96447	2.51605	-0.552562	-0.674752	-0.602675	1.55435	-1.20088	1.20088	0.46344	0.81905
CG1983	3.92356	4.08109	3.95103	4.0988	4.31586	4.4369	4.21051	4.07029	4.06665	4.0151	3.9435	4.27979	4.1769	4.26997	3.97272	0.145824	0.145824	0.463446	0.81905
Sema-1a	5.98108	5.85939	6.78349	6.50217	7.19008	6.1467	5.64116	7.22832	6.24133	7.20697	6.8577	6.59437	5.9583	6.22693	6.76381	0.305928	0.305928	0.463462	0.81905
His4:CG33869	-5.38251	-4.27735	-5.62829	-4.83489	-5.31895	-4.08012	-3.10332	-1.96848	-1.32045	-3.94722	-4.55464	-2.64772	-3.48211	-5.35756	-3.20054	-0.745108	0.745108	0.463495	0.81905
His4:CG33877	-5.38251	-4.27735	-5.62829	-4.83489	-5.31895	-4.08012	-3.10332	-1.96848	-1.32045	-3.94722	-4.55464	-2.64772	-3.48211	-5.35756	-3.20054	-0.745108	0.745108	0.463495	0.81905
His4:CG33879	-5.38251	-4.27735	-5.62829	-4.83489	-5.31895	-4.08012	-3.10332	-1.96848	-1.32045	-3.94722	-4.55464	-2.64772	-3.48211	-5.35756	-3.20054	-0.745108	0.745108	0.463495	0.81905
His4:CG33881	-5.38251	-4.27735	-5.62829	-4.83489	-5.31895	-4.08012	-3.10332	-1.96848	-1.32045	-3.94722	-4.55464	-2.64772	-3.48211	-5.35756	-3.20054	-0.745108	0.745108	0.463495	0.81905
ranshi	3.75449	3.97153	2.29652	2.56599	1.73633	3.54194	4.263	3.03538	3.48221	1.16548	0.345363	0.811713	2.37311	2.74573	1.04739	0.50253	0.50253	0.463549	0.81905
Obp28a	-5.38251	-0.926848	-3.30636	-4.83489	-3.73399	-5.66508	-2.39705	-3.39732	-2.11692	-1.31495	-0.567581	-3.78522	-3.84468	-5.35756	-1.08506	-1.18311	1.18311	0.464	0.81925
Jon25Biii	-0.173052	2.70679	0.254354	-1.13445	1.39529	-0.620685	2.27263	-0.0424757	0.349398	-0.911594	1.52979	-0.434725	-1.52275	-0.602675	-0.537571	0.906464	0.906464	0.464149	0.81925
Snr1	8.02171	7.92472	7.45369	7.79878	7.58286	8.00679	7.75919	7.41356	7.93986	7.47852	6.75994	7.68858	7.88888	7.70668	7.14782	0.20997	0.20997	0.464386	0.81925
dpr12	-2.57515	-1.38982	-0.984432	-3.24993	-2.99702	-5.66508	-0.66475	-3.63833	-0.872994	-0.777292	1.43567	-3.78522	-3.84468	-2.55021	-0.698035	-1.40433	1.40433	0.46441	0.81925
tow	-1.92307	-1.55488	0.480236	-0.442576	-1.85952	-1.57762	-0.976211	-1.60591	0.205009	1.79155	2.22484	-0.977868	-1.22577	-0.965245	1.48129	-0.887613	0.887613	0.464416	0.81925
CG42446	7.52194	7.41117	6.50774	7.23086	6.23324	7.38392	7.31968	6.56458	7.13687	6.57889	5.66677	6.68055	7.10921	6.8239	5.94836	0.312252	0.312252	0.464421	0.81925
CG9890	5.32226	5.36326	4.54038	4.78899	4.6425	5.06029	5.24284	4.46877	4.96102	4.60199	4.14926	4.64857	4.73221	4.72326	4.29931	0.223922	0.223922	0.464476	0.81925
Vmat	-3.06058	0.295544	0.879506	-1.13445	-1.85952	-1.75819	0.475298	-1.26487	1.03603	1.11456	3.16646	-1.06276	-1.29448	-1.45067	2.49063	-1.23723	1.23723	0.464531	0.81925
CR45182	-2.21258	-2.51181	-1.92785	-3.24993	-5.31895	-3.34315	-3.65081	-2.4539	-3.55749	-4.68418	-2.4078	-4.52219	-2.12847	-5.35756	-2.46357	-0.788049	0.788049	0.464541	0.81925
rec	6.23358	6.15248	5.35684	5.87505	5.47302	5.75435	6.2684	6.01289	5.80351	5.32751	5.07602	5.54076	5.68754	5.6793	5.03308	0.204107	0.204107	0.464585	0.81925
CG13081	-3.79754	-3.42935	-3.30636	-1.66497	-1.61851	-4.08012	-3.44436	-2.14356	-2.66441	-3.09922	-2.71814	-4.52219	-1.60764	-2.55021	-1.97814	-0.563087	0.563087	0.464608	0.81925
snoRNA:Psi28S-1192a	-2.21258	-2.89883	-1.23597	-1.37546	-0.795391	-2.20565	-2.70739	-1.81236	-1.84129	-0.00235903	-0.123592	-1.06276	-0.721295	-1.2701	-1.32607	-0.452363	0.452363	0.464641	0.81925
His1:CG33855	-1.29504	-2.69238	-4.04333	-2.51297	-2.5116	-1.96464	-2.39705	-2.14356	-0.810258	-1.87683	-5.04007	-6.10715	-0.870672	-1.2701	-3.20054	-0.729194	0.729194	0.464737	0.81925
His1:CG33858	-1.29504	-2.69238	-4.04333	-2.51297	-2.5116	-1.96464	-2.39705	-2.14356	-0.810258	-1.87683	-5.04007	-6.10715	-0.870672	-1.2701	-3.20054	-0.729194	0.729194	0.464737	0.81925
His1:CG33861	-1.29504	-2.69238	-4.04333	-2.51297	-2.5116	-1.96464	-2.39705	-2.14356	-0.810258	-1.87683	-5.04007	-6.10715	-0.870672	-1.2701	-3.20054	-0.729194	0.729194	0.464737	0.81925
CG11808	5.22205	5.16269	4.55783	5.18609	4.77512	5.32432	5.13885	4.77376	5.14047	4.76221	4.14233	5.11745	5.18599	4.91507	4.29931	0.235789	0.235789	0.464762	0.81925
CG4968	7.10055	6.99657	6.23241	6.72973	6.1784	6.88447	6.97595	6.25249	6.86412	6.18181	5.59347	6.46957	6.63986	6.53384	5.84477	0.248316	0.248316	0.464822	0.81925
CG31262	2.77231	3.61626	1.11318	1.6729	1.12399	2.12282	3.94624	2.34311	2.46488	-0.160621	-1.05822	-0.325791	1.14887	1.46262	0.423955	0.5997	0.5997	0.464843	0.81925
CG8258	5.93886	6.30743	6.39026	5.62146	6.49122	5.92878	7.0509	6.55385	6.26701	6.75686	6.515	6.53648	6.06329	6.15567	6.43548	-0.192322	0.192322	0.465026	0.819345
CG2144	4.4488	4.25326	5.25512	4.79264	5.58267	4.51856	4.4549	5.02475	4.61886	5.28304	5.08276	5.29852	5.26422	5.18837	5.08641	-0.229669	0.229669	0.465053	0.819345
CG13197	3.73903	4.02917	4.18068	4.08695	4.3231	3.87989	4.60404	4.48767	4.11796	4.46979	4.27327	4.63347	4.31159	4.17577	4.26707	-0.170843	0.170843	0.465162	0.819345
Dh44-R2	3.16053	3.38799	2.7071	3.06597	2.6754	3.11956	3.19081	2.76178	2.72527	2.61655	2.29085	2.57584	2.78884	2.8951	2.45291	0.217747	0.217747	0.465169	0.819345
Rpb10	4.93604	4.71418	4.7651	4.72926	4.51552	4.77475	4.70505	4.15668	4.62597	4.99236	4.35696	4.9173	5.11077	4.83842	4.51142	-0.187797	0.187797	0.465319	0.819345
Skeletor	2.11734	0.658114	3.27559	2.64892	3.93608	2.27156	0.585387	3.29992	3.34079	2.59813	3.90888	1.87584	2.03797	1.89983	2.96269	0.711498	0.711498	0.465356	0.819345
dmt	5.73708	6.39384	6.28423	6.23187	6.36711	5.98373	6.73181	6.69004	6.14369	6.57222	6.29342	6.72396	6.42695	6.39021	6.26503	-0.169974	0.169974	0.465428	0.819345
CG5287	4.41678	4.37299	4.30097	4.3021	4.21827	4.36144	4.36857	4.28649	4.36052	3.90952	3.60307	3.96565	4.16095	4.26997	4.01216	0.139427	0.139427	0.465469	0.819345
KLHL18	6.01784	5.88379	5.77738	5.8716	5.72339	5.97471	5.5962	5.50332	5.81226	5.98145	5.56634	6.18546	6.17352	6.09622	5.72922	-0.150872	0.150872	0.465538	0.819345
CG8925	-5.38251	-4.27735	-3.30636	-4.83489	-5.31895	-5.66508	-2.49327	-4.2904	-2.45796	-1.22475	-0.443133	-4.52219	-5.06707	-3.7726	-3.20054	-1.08278	1.08278	0.465553	0.819345
CG7330	-3.79754	-3.79192	0.847445	-4.83489	-5.31895	-5.66508	-3.26379	-7.09776	1.08636	-4.68418	1.98894	-3.78522	-3.1926	-5.35756	-0.0306108	-2.23807	2.23807	0.46584	0.819586
CG42381	5.58111	5.8691	5.54851	5.62351	5.32761	5.37315	5.86504	5.40333	5.36435	5.66418	5.54132	6.01729	5.63019	5.69024	5.42274	-0.154996	0.154996	0.465874	0.819586
CR45531	-1.47561	-0.576906	-0.136436	0.450509	-0.18967	-0.535796	-0.843456	0.0211829	-0.0610663	-0.59672	-0.919053	-1.06276	-0.502285	-0.148109	-0.878608	0.356992	0.356992	0.465887	0.819586
CG13856	-2.57515	-3.42935	-1.92785	-2.02754	-1.23149	-2.49515	-3.10332	-1.96848	-1.60996	1.36748	0.802911	0.400644	-2.56457	-3.03563	-1.61557	0.529822	0.529822	0.466167	0.819786
CG14786	4.75832	4.64687	5.00016	4.69844	4.8622	4.44475	4.25931	4.52567	4.29247	5.02949	4.96528	4.8258	4.89052	4.68273	4.81255	-0.14404	0.14404	0.466207	0.819786
CR44018	-1.68207	-2.07571	-0.499006	-2.02754	-1.23149	-1.27276	-2.70739	-0.109073	-1.97253	-1.41116	-1.33963	-1.06276	-0.870672	-0.713706	-1.32607	-0.539768	0.539768	0.466252	0.819786
CG31174	-0.0249531	-0.15633	-1.10473	0.37456	0.353472	0.265658	1.20717	1.29026	1.2572	-0.541225	-0.467179	-0.274261	0.678885	0.664805	0.343785	-0.260968	0.260968	0.466264	0.819786
CG4766	-3.06058	-4.27735	-3.30636	-2.02754	-1.07103	-4.08012	-3.89182	-2.14356	-2.11692	0.417355	-0.285181	-2.20026	-2.56457	-1.89813	0.168698	-0.793455	0.793455	0.466477	0.819917
CG13704	-3.79754	-0.871353	-0.583894	-3.24993	-5.31895	-3.34315	-0.583066	-2.34287	-0.136028	1.6196	2.61671	-6.10715	-2.56457	-3.7726	1.901	-2.17865	2.17865	0.466484	0.819917
CG30274	-1.92307	-1.64508	-0.674092	-3.24993	-3.73399	-2.85772	-1.62333	-2.05336	-1.41065	-0.777292	0.83276	-2.01969	-2.95159	-3.03563	-1.08506	-0.765757	0.765757	0.466535	0.819917
CG1402	-1.47561	-2.35135	-0.583894	-3.24993	-3.73399	-2.49515	-2.59636	-3.92783	-1.32045	-2.36225	0.890669	-1.58359	-2.95159	-3.03563	0.343785	-0.989945	0.989945	0.466615	0.819943
CG17440	1.35896	0.993183	1.1399	1.43189	1.97567	1.43295	0.910844	1.31587	1.06978	0.4451	0.900098	1.20573	1.38689	1.21229	1.55435	0.237365	0.237365	0.466805	0.820161
CG34228	1.304	1.34909	1.99376	1.5745	1.8206	1.41174	1.65718	1.52063	1.49934	1.41033	1.40288	1.5439	1.78676	1.84211	1.81441	-0.213739	0.213739	0.466889	0.820175
CG43116	-3.06058	-5.01431	-0.674092	-1.37546	-0.795391	-1.96464	-2.95893	-1.07539	-1.15539	0.719539	0.230461	-0.224507	-0.769389	-1.65712	0.423955	-0.664871	0.664871	0.467007	0.820175
eIF5	9.93119	9.83067	9.12884	9.89775	9.03067	9.91762	9.79622	9.52408	9.73234	9.13303	8.36531	9.24334	9.75515	9.59895	8.66919	0.260102	0.260102	0.467071	0.820175
eRF1	8.56741	8.65528	7.8895	8.36646	7.87103	8.54094	8.6239	8.00106	8.47667	8.32664	7.67121	8.33638	8.29318	8.16612	7.64678	0.218614	0.218614	0.467076	0.820175
FK506-bp1	9.57455	9.48726	8.92959	9.42139	8.9616	9.41977	9.35175	8.96646	9.35494	9.02738	8.46934	9.22051	9.31526	9.21815	8.65082	0.197583	0.197583	0.467144	0.820178
CG13605	5.73968	6.2227	5.66461	5.47685	5.60512	5.64837	5.93891	5.4431	5.58389	5.2705	5.35289	5.69738	5.34973	5.56205	5.35533	0.158404	0.158404	0.467219	0.820195
CG34107	-3.79754	-3.79192	-3.30636	-2.02754	-2.99702	-2.49515	-3.26379	-3.92783	-4.77988	-2.80971	-4.55464	-2.93723	-1.69784	-5.35756	-3.20054	0.665899	0.665899	0.467365	0.820336
CG9483	-1.29504	-3.79192	-0.0736998	-1.66497	0.1729	-1.27276	-4.18133	-1.26487	-2.11692	-1.74558	-1.52911	-2.01969	-2.00818	-1.45067	-1.08506	0.708107	0.708107	0.46749	0.820379
CG1273	1.91212	1.69075	4.07042	3.10174	2.89537	2.55892	2.27263	3.6378	2.88545	6.11429	5.55145	3.3827	2.78884	2.95078	5.76813	-0.741926	0.741926	0.467521	0.820379
barc	5.68156	6.00319	6.10261	5.89558	6.27863	5.88903	5.83037	6.03201	5.5258	6.04911	6.04938	6.30938	6.16715	6.22881	6.10248	-0.144821	0.144821	0.467729	0.820629
CG5674	6.21042	6.42014	5.37804	5.82064	5.31313	6.07597	6.34017	5.90383	6.01372	5.40813	5.16181	5.59719	5.5504	5.75292	5.21872	0.217794	0.217794	0.468024	0.820847
CG17385	6.97587	6.94194	6.38469	6.7571	6.38019	6.95078	6.89571	6.31123	6.84384	6.34533	5.71665	6.47899	6.81468	6.597	6.01135	0.214008	0.214008	0.468043	0.820847
CG10824	-5.38251	-2.51181	-5.62829	-3.24993	-3.73399	-3.34315	-2.49327	-2.84983	-2.66441	-3.09922	-2.71814	-3.78522	-3.84468	-3.7726	-4.7855	0.619967	0.619967	0.468051	0.820847
fkh	6.10282	5.66546	6.98158	7.14417	7.12684	6.58374	5.61832	6.87154	6.47495	7.53771	7.24978	7.75015	7.26282	7.27066	7.0937	-0.259773	0.259773	0.46831	0.821183
MED22	6.19067	6.14619	5.21328	5.64791	5.1415	6.09689	6.13772	5.36704	5.97417	5.36158	4.70443	5.60409	5.62961	5.60172	4.68821	0.284308	0.284308	0.468374	0.821183
CG12288	5.68829	6.06762	5.52716	5.19163	5.39958	5.57273	5.99706	5.60376	5.6185	5.84101	5.29688	5.59372	5.20634	5.29797	5.20744	0.161866	0.161866	0.4685	0.821208
ctp	9.83413	9.70106	9.03988	9.78298	8.91129	9.68341	9.64746	9.16094	9.57269	9.19173	8.51876	9.21826	9.6236	9.38301	8.58451	0.247655	0.247655	0.46852	0.821208
Mul1	4.25593	4.31586	4.0911	4.04469	4.1302	4.12771	4.10253	3.80688	3.93092	4.10915	4.10408	4.67667	4.30144	4.36183	4.1002	-0.164357	0.164357	0.468697	0.821404
Cyp312a1	2.0851	2.70222	-1.92785	2.51383	-5.31895	2.52968	1.79086	-1.3164	1.58352	1.66749	-2.3176	1.70663	2.40054	2.12625	-1.08506	-1.54154	1.54154	0.468771	0.821418
snRNA:U11	0.807319	0.456009	0.302449	0.946466	0.408967	0.40101	0.25608	0.000273936	0.529971	0.105894	-0.328573	0.551061	0.782596	0.134291	-0.537571	0.318471	0.318471	0.468846	0.821424
CG13218	-3.79754	-3.79192	-5.62829	-1.66497	-3.73399	-5.66508	-4.18133	-4.2904	-1.72099	-3.46179	0.200246	-6.10715	-6.65203	-3.7726	-4.7855	1.38531	1.38531	0.468986	0.821424
CG14777	0.500138	0.456009	1.64784	1.64084	2.79479	1.49479	0.512936	2.70476	1.4869	1.45195	1.81043	1.98561	2.43808	2.21987	2.50912	-0.417204	0.417204	0.46906	0.821424
CR45700	1.41191	1.13544	2.03705	2.05992	1.62356	1.61105	0.975179	1.70637	1.81008	0.417355	-0.443133	0.948132	2.47467	1.99117	1.44332	-0.324638	0.324638	0.469117	0.821424
CR43242	0.921276	1.27724	0.879506	1.98529	0.830794	1.88182	1.52219	1.22867	1.5239	2.25049	1.40949	1.15024	1.26086	1.43685	1.04739	0.300505	0.300505	0.4692	0.821424
GNBP1	3.25049	3.1029	3.34038	3.61219	3.93608	3.53704	3.13759	3.37899	3.46962	3.16757	2.8776	3.28302	3.5562	3.62258	3.34893	0.16741	0.16741	0.469224	0.821424
Atg101	5.96567	6.04571	5.48871	6.41244	5.21729	6.0573	5.79357	5.38782	5.744	5.9179	5.36316	6.36833	6.64331	6.37757	5.40803	-0.276423	0.276423	0.469235	0.821424
RYa	-3.06058	-3.42935	-1.7214	-4.83489	-0.926636	-2.49515	-3.26379	-1.67149	-2.27738	-3.94722	-3.90256	-2.64772	-3.1926	-2.55021	-4.7855	0.756427	0.756427	0.469316	0.821451
CG7536	7.53244	7.68012	6.30724	7.2661	6.21486	7.37709	7.48908	6.80941	7.25915	6.48261	5.39435	6.30938	7.06618	7.01775	5.67905	0.352486	0.352486	0.469517	0.821688
Rox8	9.7923	9.84424	9.05553	9.61096	8.93674	9.73976	9.73145	9.54403	9.59667	8.96369	8.5379	9.27118	9.44334	9.49179	8.64952	0.225239	0.225239	0.469605	0.821726
CG33655	4.28105	4.89007	3.92438	4.04469	3.49162	3.68143	4.79945	4.04115	3.8336	2.89325	3.14481	3.09497	3.41271	3.6731	3.2752	0.265476	0.265476	0.469781	0.82192
Alr	3.22112	3.64747	3.06171	3.00431	3.06043	3.15829	3.91846	3.45395	3.12901	3.19233	2.9588	3.04005	2.88519	2.95078	2.71435	0.218702	0.218702	0.470008	0.822111
CG10339	-1.13458	-2.07571	-0.0736998	0.294389	0.56369	-0.455626	-1.51836	0.15963	-0.482204	-0.203056	-0.285181	-0.977868	-0.112873	-0.602675	-0.393181	0.439573	0.439573	0.470022	0.822111
CR42657	-1.47561	-2.20696	-2.82093	-0.928003	-2.99702	-1.96464	-2.82769	-2.70544	-2.66441	-3.09922	-4.19207	-2.64772	-2.74514	-2.55021	-1.97814	0.481492	0.481492	0.470108	0.822145
GstE1	6.18783	5.76951	5.45319	5.4354	4.93726	5.83924	5.59949	5.01956	5.61279	4.70024	4.38242	5.39717	6.08204	5.72392	5.1078	-0.257479	0.257479	0.470234	0.822251
CG34351	-3.06058	-2.07571	-1.23597	-3.24993	-5.31895	-5.66508	-2.39705	-5.5128	-1.72099	-2.02122	-0.567581	-3.78522	-3.84468	-5.35756	-1.08506	-1.18715	1.18715	0.470384	0.822398
ACXD	-1.13458	-1.10742	-0.342886	0.37456	0.56369	-0.238814	-1.04747	-0.329574	-0.136028	0.360211	0.871623	-1.71483	-0.721295	-0.148109	0.343785	0.484819	0.484819	0.47052	0.822521
hyx	6.85739	7.04424	6.86931	7.08732	6.8594	7.13481	6.5043	6.40545	6.4204	6.61063	6.39904	7.03288	7.30226	7.31862	6.88472	-0.143807	0.143807	0.470699	0.822718
rho-4	7.34945	7.2708	7.0896	7.43219	7.06015	7.37607	6.93798	6.9964	7.25228	7.0563	6.30167	7.19848	7.41313	7.22576	6.64234	0.190591	0.190591	0.470786	0.822756
bic	9.62053	9.62411	9.25498	9.44522	9.376	9.51534	9.53339	8.8925	9.40052	9.34122	8.77309	9.32177	9.56341	9.25962	8.97678	0.171052	0.171052	0.470885	0.822767
CG10802	6.0039	6.07558	4.92726	5.36355	4.67964	5.76903	5.91598	5.14452	5.72361	4.6234	3.87701	4.70903	5.20789	5.29618	4.21168	0.310847	0.310847	0.470924	0.822767
CG42343	-0.990188	-0.984564	-1.54083	-1.13445	-0.795391	-1.96464	-0.505761	-0.722719	-0.2151	-1.51426	0.121819	-1.85922	-1.29448	-0.834001	-0.141642	-0.467248	0.467248	0.470993	0.822772
CG14312	-3.06058	-4.27735	-1.92785	-2.51297	-2.99702	-5.66508	-2.59636	-4.2904	-1.84129	0.551033	0.372713	-3.78522	-3.48211	-3.7726	0.499904	-1.28595	1.28595	0.471148	0.822927
CG3457	6.51496	6.4429	5.76671	6.22648	5.77314	6.43591	6.10908	5.74125	6.17213	5.5736	4.80636	5.96398	6.36321	5.98173	5.24103	0.257685	0.257685	0.471238	0.822969
CR43643	-5.38251	-4.27735	-5.62829	-2.51297	-3.73399	-5.66508	-5.76629	-2.84983	-4.04292	-1.41116	-2.23271	-1.46329	-3.84468	-3.7726	-1.97814	-0.746671	0.746671	0.471882	0.823955
crn	7.32378	7.28956	6.74594	7.13125	6.76552	7.22689	6.9118	6.70041	7.00134	6.81516	6.19869	6.95843	7.07961	6.97083	6.5074	0.184726	0.184726	0.471954	0.823955
CG2811	5.37155	5.12311	4.73913	5.01216	4.62503	5.24856	5.1706	4.59442	5.15036	4.66233	3.91703	4.83902	5.19776	4.66619	3.97272	0.259629	0.259629	0.472038	0.823955
CG42562	-2.57515	-2.89883	-2.82093	-2.02754	-1.23149	-2.85772	-3.10332	-1.74021	-1.41065	-2.56871	-2.07659	-2.64772	-1.60764	-2.18764	-0.878608	-0.471981	0.471981	0.472125	0.823955
CG33170	5.29257	5.09465	5.09708	4.80716	4.91586	5.12364	5.20693	4.7982	5.10835	4.74975	4.36465	5.05335	4.99767	4.88918	4.31516	0.179404	0.179404	0.472132	0.823955
CG11178	2.51836	3.20647	3.25129	1.87935	3.06043	2.42768	4.15506	4.06148	3.46962	4.35565	4.09384	3.96833	2.50025	2.62543	3.46717	-0.294225	0.294225	0.472242	0.824031
CG6441	-0.524524	-1.38982	-0.0135788	1.04775	1.36755	-0.11049	-1.08446	0.778759	-0.136028	-0.00235903	0.890669	1.07276	-0.0821763	0.619717	0.499904	0.445479	0.445479	0.472536	0.824429
CG17778	-3.79754	-2.20696	-2.16886	-1.66497	-0.675097	-1.75819	-2.22197	-0.757908	-1.60996	-0.983743	-0.919053	-2.01969	-2.25971	-1.89813	-1.08506	0.487284	0.487284	0.472749	0.82448
Cda4	-1.13458	-0.576906	2.45386	0.591371	1.18884	-0.050369	0.164449	-0.227393	2.51474	2.9476	4.30556	-2.64772	-2.95159	-1.45067	2.87984	1.57079	1.57079	0.472776	0.82448
Stam	7.48381	7.55515	6.25321	7.44559	5.83397	7.51436	7.48643	7.17276	7.55225	6.89372	5.65707	6.64251	6.96807	6.89007	5.78531	0.371656	0.371656	0.47283	0.82448
CG42265	-2.21258	-0.716631	1.16613	-0.311332	-1.41206	-1.41715	-0.0203337	-1.36984	0.554016	1.32331	2.99225	-0.37923	-0.979607	-1.10963	2.54542	-0.981844	0.981844	0.473185	0.82448
Cad74A	6.75737	5.47587	7.61116	7.09103	7.89096	6.69659	5.18524	7.51494	6.57381	7.09458	7.75496	8.32441	7.60881	7.76284	7.61084	-0.434405	0.434405	0.473219	0.82448
CG11679	4.31272	4.40705	3.84542	3.92333	3.8129	4.2373	4.33131	3.62761	4.03923	3.80098	3.40536	3.8687	3.90926	3.76914	3.63657	0.204681	0.204681	0.473338	0.82448
Phae2	-5.38251	-2.51181	-2.82093	-1.66497	-1.41206	-2.49515	-1.92499	-3.19087	-2.27738	-2.18168	-1.13318	-2.01969	-2.95159	-1.65712	-2.46357	0.548549	0.548549	0.473362	0.82448
CR44498	-5.38251	-4.27735	-5.62829	-3.24993	-3.73399	-5.66508	-4.5439	-3.19087	-4.77988	-1.51426	-1.93573	-3.78522	-4.3301	-3.7726	-1.97814	-0.750151	0.750151	0.4734	0.82448
CG6236	5.03851	5.56469	5.49389	4.96762	5.72612	5.06878	5.6111	5.60636	5.16312	5.2637	5.4167	5.60667	5.42244	5.53953	5.3425	-0.176034	0.176034	0.473407	0.82448
CG9016	-2.57515	-5.01431	-2.82093	-3.24993	-2.5116	-4.08012	-3.65081	-2.4539	-3.19492	-1.31495	-3.90256	-6.10715	-5.06707	-3.7726	-3.20054	0.880587	0.880587	0.47341	0.82448
CG14107	-0.338111	-0.370455	3.05471	0.719695	-0.926636	0.167811	0.709445	0.553294	0.577667	0.910764	3.56948	0.881534	-0.0821763	0.134291	3.40926	-0.921653	0.921653	0.473435	0.82448
CG10326	8.14387	8.06623	7.5079	8.08565	7.41427	8.17068	7.94885	7.58057	7.92048	7.36646	6.69235	7.83307	8.0917	7.85235	6.92832	0.257528	0.257528	0.473572	0.82448
kraken	6.07641	6.37747	4.8805	5.28275	4.49001	5.79691	6.17488	5.25952	5.75442	4.04714	3.64293	4.13959	5.00395	5.11513	4.41172	0.319538	0.319538	0.473575	0.82448
SamDC	5.91613	6.05335	4.83217	5.27232	4.34104	5.78045	6.01247	5.17633	5.70963	4.35016	3.76922	4.48063	5.19542	5.06555	3.84021	0.345647	0.345647	0.473585	0.82448
CG9586	6.63535	6.45686	5.91909	6.35925	5.92363	6.50014	6.38568	5.87397	6.37177	5.83971	5.26531	6.12377	6.41221	6.21939	5.40062	0.230902	0.230902	0.473609	0.82448
CG45095	-3.79754	-3.79192	-1.38036	-1.13445	-1.61851	-2.49515	-4.18133	-2.34287	-2.90542	-1.51426	-0.306714	-0.821748	-1.89714	-3.03563	-2.46357	0.579153	0.579153	0.473687	0.82448
CG4849	7.14473	7.10474	7.23725	7.51522	7.34037	7.32165	6.9617	7.01769	7.09778	7.36146	7.16566	7.8589	7.68997	7.63414	7.27216	-0.143013	0.143013	0.473688	0.82448
mod(mdg4)	10.6974	10.5594	10.1265	10.6908	10.1098	10.695	10.5049	10.3316	10.5942	10.2753	9.54545	10.3866	10.5481	10.452	9.87109	0.198756	0.198756	0.473848	0.82458
Or2a	-0.738649	-1.74129	-0.583894	-0.080006	-0.1095	-0.173226	-1.37397	-0.439547	-0.872994	-0.777292	-0.516506	-0.0847827	-0.585943	-0.403366	-0.261936	0.323282	0.323282	0.473878	0.82458
CG4325	-2.21258	-1.84439	-0.342886	-0.311332	-0.274559	-1.27276	-2.70739	-0.303342	-1.84129	-0.0403269	-0.285181	-0.129871	-0.585943	0.257147	-0.0306108	-0.472892	0.472892	0.473959	0.824606
CG16815	4.15082	4.65516	3.48806	4.62659	3.5171	4.55772	4.06291	2.77722	4.35369	3.7929	1.57169	4.34097	4.31014	3.80986	2.26978	0.563989	0.563989	0.474039	0.824631
CG8773	1.43767	1.77141	1.85553	1.70427	1.18884	0.484668	1.4848	1.01598	1.76958	0.52527	2.28006	0.904077	1.18717	0.475328	-0.0306108	0.423702	0.423702	0.474357	0.824947
TFAM	7.41455	7.43613	6.51796	7.11018	6.48316	7.28784	7.29907	6.50899	7.17079	6.77815	5.98133	6.8997	7.00227	6.90541	6.1636	0.263476	0.263476	0.474456	0.824947
MAGE	6.33474	6.18597	5.82344	6.35184	5.8984	6.40336	6.05774	5.78316	6.18518	5.55621	4.92254	5.97267	6.41691	6.1782	5.2873	0.233172	0.233172	0.474464	0.824947
mid	4.5108	3.14051	5.54726	5.04622	6.22166	4.4834	3.04428	5.68463	4.50166	5.24013	5.78346	5.64732	5.69088	5.71992	5.7796	-0.485772	0.485772	0.474563	0.824947
Syb	7.51893	7.39976	7.09174	7.26347	6.88041	7.42454	7.32795	7.03241	7.42397	7.47936	6.84951	7.37073	7.56585	7.46082	7.04303	-0.170474	0.170474	0.474577	0.824947
CG14860	5.27303	5.17757	5.09708	5.15521	5.20167	5.14308	5.08468	4.90048	5.14443	5.04996	4.70645	5.16373	5.46918	5.3746	5.00729	-0.138881	0.138881	0.474657	0.824947
CG8564	-3.06058	-2.89883	-0.873401	-1.66497	-1.07103	-1.14152	-3.26379	-0.356291	-1.41065	-2.56871	-1.43126	-1.35226	-1.22577	-1.04701e-05	-0.537571	-0.589904	0.589904	0.474683	0.824947
CG42300	-1.29504	-2.35135	-1.54083	-2.02754	-1.23149	-1.96464	-2.39705	-2.4539	-2.45796	-2.56871	-2.23271	-0.977868	-1.89714	-1.2701	-0.261936	-0.439765	0.439765	0.474836	0.825098
CG5665	2.03535	1.03735	2.85955	1.85161	2.60586	1.53459	0.863069	2.30525	1.35625	1.93543	2.67005	2.99876	2.42211	2.5433	2.13336	-0.399661	0.399661	0.475161	0.825548
l(3)72Dp	4.35728	4.4648	3.80842	4.52486	3.88806	4.51359	4.44357	4.08277	4.23971	2.69952	2.52827	3.50203	4.28387	4.38559	3.23131	0.252179	0.252179	0.475486	0.825937
CR44729	-1.92307	-4.27735	-1.92785	-1.13445	-2.5116	-2.85772	-2.49327	0.101914	-1.15539	-0.714557	-1.13318	0.082674	-1.60764	-1.45067	-1.61557	-0.676181	0.676181	0.475517	0.825937
sut4	-3.79754	-3.42935	-0.418835	-0.586966	-5.31895	-1.27276	-2.30686	-1.03167	-2.11692	-1.51426	-2.50402	-2.40671	-0.585943	-1.65712	-3.20054	-0.863664	0.863664	0.47567	0.826008
CR45463	-3.79754	-5.01431	-2.45836	-2.02754	-2.5116	-3.34315	-4.18133	-2.23978	-2.90542	-2.02122	-2.50402	-3.78522	-3.48211	-3.7726	-2.46357	0.628683	0.628683	0.475857	0.826008
CR44833	-0.253222	0.295544	-0.873401	-1.13445	-0.675097	-1.02122	0.863069	0.33687	0.0101924	-1.74558	-2.00444	-1.06276	-2.00818	-0.602675	-1.08506	0.416451	0.416451	0.475885	0.826008
Top1	10.4296	10.4008	9.35635	10.3218	8.99414	10.3669	10.1753	9.80465	10.0925	9.49103	8.49829	9.52758	9.93904	9.93896	8.7821	0.326255	0.326255	0.47594	0.826008
CG32161	-2.57515	-2.89883	-4.04333	-1.66497	-2.14903	-2.85772	-3.26379	-2.84983	-4.04292	-2.80971	-3.45511	-4.52219	-3.48211	-1.45067	-3.20054	0.526372	0.526372	0.476178	0.826008
primo-1	4.72471	4.81277	3.85754	4.31739	4.08831	4.59584	4.59748	3.74695	4.30492	3.99881	3.64853	4.32852	4.40799	3.98006	3.62813	0.260159	0.260159	0.476179	0.826008
primo-2	4.72471	4.81277	3.85754	4.31739	4.08831	4.59584	4.59748	3.74695	4.30492	3.99881	3.64853	4.32852	4.40799	3.98006	3.62813	0.260159	0.260159	0.476179	0.826008
Dtg	8.50956	7.79298	9.13487	8.90773	9.27939	8.5587	7.54891	8.71083	8.70632	9.14676	8.72735	9.38047	9.36523	9.16508	9.00536	-0.270151	0.270151	0.476187	0.826008
CG30271	-0.524524	-1.38982	-0.583894	-0.747431	-0.364757	-0.620685	-1.42051	-0.654815	-0.810258	-1.74558	-0.792141	-0.552562	-0.276992	0.257147	-0.698035	-0.349793	0.349793	0.476219	0.826008
CG10899	-3.06058	-3.13984	-2.82093	-1.13445	-1.85952	-2.49515	-3.26379	-2.34287	-3.55749	-3.46179	-3.90256	-2.93723	-2.00818	-3.03563	-1.97814	0.423651	0.423651	0.47622	0.826008
CG14153	-1.13458	-1.38982	-0.984432	-0.311332	-1.61851	-1.75819	-2.1418	-0.830972	-1.50687	-0.714557	-0.467179	-0.749599	-0.721295	-0.834001	-1.32607	-0.384271	0.384271	0.476398	0.826091
simj	7.1156	7.47679	7.4029	7.25753	7.48296	7.25918	7.33125	7.57858	7.13238	7.21354	7.35958	7.76562	7.31546	7.68564	7.44302	-0.145854	0.145854	0.476504	0.826091
dnd	0.992534	1.00806	0.0441367	0.37456	0.353472	0.524746	1.18402	0.595729	0.834825	2.78342	1.88356	0.121668	-0.819142	-0.403366	1.32303	0.565865	0.565865	0.476513	0.826091
Sara	5.1518	5.66076	5.55473	5.7899	5.70964	5.45451	5.64822	5.71301	5.35411	5.78715	5.5763	5.88047	5.74751	5.81674	5.7891	-0.13895	0.13895	0.476563	0.826091
HtrA2	5.14985	5.3392	5.19428	5.51273	5.324	5.26196	5.26828	4.81401	4.82683	5.3643	5.38557	5.88118	5.63597	5.57244	5.28194	-0.151691	0.151691	0.476784	0.826091
CG7357	7.22321	7.31539	6.38956	6.74772	6.25138	7.08248	7.19619	6.71392	7.05971	5.97849	5.49151	6.27087	6.68517	6.7906	5.85384	0.242296	0.242296	0.476936	0.826091
spo	7.07923	6.95376	6.99856	7.57529	7.13817	7.30053	6.63912	6.53467	7.01467	7.08138	6.41536	7.71153	8.06613	7.70499	6.92746	-0.237853	0.237853	0.477031	0.826091
RpL39	10.0268	9.68003	9.67767	9.81565	9.62306	9.8778	9.8288	9.2989	9.83158	9.92528	9.20473	9.8102	10.314	9.94853	9.56689	-0.18152	0.18152	0.477066	0.826091
CG3841	-3.06058	-3.42935	-1.38036	-3.24993	-2.14903	-5.66508	-3.44436	-1.36984	-1.97253	-0.119398	-0.350769	-1.24917	-3.84468	-2.55021	-1.97814	-0.797924	0.797924	0.477108	0.826091
CG11596	7.6145	7.66113	6.56554	7.46346	6.47506	7.62018	7.70475	6.93695	7.48837	6.67355	5.73817	6.67359	7.34082	7.11994	6.14006	0.311161	0.311161	0.47723	0.826091
Hs2st	3.81962	3.8048	4.25893	4.28664	4.30858	3.83676	4.43216	4.28216	3.98499	4.27485	3.94577	4.64188	4.59767	4.19894	3.99914	-0.200707	0.200707	0.477233	0.826091
Tie	-2.21258	-2.20696	1.19189	-3.24993	-2.5116	-4.08012	-1.28516	-2.84983	0.480643	-0.386503	2.30866	-1.85922	-2.95159	-3.03563	1.28059	-1.40034	1.40034	0.47724	0.826091
ssh	6.06509	6.78753	6.34218	6.20059	6.15931	6.00602	6.97806	6.7281	6.27969	6.42891	6.18863	6.50641	6.23538	6.32938	6.28261	-0.162001	0.162001	0.477291	0.826091
snoRNA:U3:54Aa	0.345415	0.343241	-0.583894	-0.442576	-1.41206	0.217564	0.423537	-0.155244	0.293364	0.719539	-0.703785	0.948132	-0.543507	-1.45067	-1.32607	0.491918	0.491918	0.477319	0.826091
snoRNA:U3:54Ab	0.345415	0.343241	-0.583894	-0.442576	-1.41206	0.217564	0.423537	-0.155244	0.293364	0.719539	-0.703785	0.948132	-0.543507	-1.45067	-1.32607	0.491918	0.491918	0.477319	0.826091
CR44564	1.43767	0.580635	2.21092	2.22039	2.86592	1.76955	0.164449	1.61992	0.349398	1.42434	1.38955	1.93177	2.82573	2.70313	2.10932	-0.342976	0.342976	0.477378	0.826091
l(2)gl	9.78566	9.61035	9.51912	9.87941	9.63729	9.78546	9.63329	9.85055	9.62257	8.78457	9.05722	9.34981	10.0901	10.0977	9.52675	-0.145103	0.145103	0.477393	0.826091
Eip75B	2.76215	3.73276	3.65942	2.63271	3.30676	2.94595	4.45086	4.72839	3.35796	6.34119	5.79992	3.12407	2.60771	3.57022	5.99668	-0.764182	0.764182	0.477462	0.826096
CG32448	2.88896	2.45872	2.50614	2.51383	2.5328	2.74006	2.87637	2.64202	3.22948	3.04147	2.51605	3.07027	2.67215	2.26449	1.95597	0.233136	0.233136	0.47758	0.826173
temp	5.7918	5.63105	4.40651	4.86033	4.00072	5.14308	5.37177	4.59442	4.79943	4.45281	3.70745	4.543	4.36686	4.67724	3.93218	0.323456	0.323456	0.477638	0.826173
Su(var)3-3	7.77405	7.68866	6.64987	7.55339	6.63051	7.62105	7.60026	7.36672	7.4942	6.53881	5.56671	6.56196	7.32909	7.33658	6.24172	0.292448	0.292448	0.477755	0.82626
stj	-0.738649	-0.295493	0.781102	-0.747431	0.408967	-1.27276	-0.151578	-0.757908	-0.136028	1.11456	2.82659	-1.35226	-0.502285	-0.313168	2.33344	-0.842801	0.842801	0.477936	0.826459
Irk3	1.24685	0.519667	3.77046	2.40351	3.56674	2.27156	0.654374	3.47684	2.8996	4.3428	3.8235	4.3492	3.21987	3.36695	3.49527	-0.585971	0.585971	0.478042	0.826474
CG14894	7.1728	7.08142	5.9515	6.71152	5.57814	6.91777	7.10863	6.28365	6.94193	5.99442	4.74293	6.27358	6.62569	6.33549	4.98434	0.386738	0.386738	0.478108	0.826474
CG17180	2.55413	2.67452	2.22346	2.19853	1.91945	2.04228	2.51139	2.07966	2.26815	2.52852	2.38452	2.42033	2.26981	2.17382	2.26978	-0.194797	0.194797	0.478143	0.826474
rictor	6.41475	6.78618	6.94133	7.12475	6.98967	6.71836	6.81185	7.05508	6.48084	7.00974	6.8296	7.15392	6.73504	6.81705	6.83884	0.146966	0.146966	0.478524	0.826847
dpr11	-3.06058	-1.64508	-0.873401	-3.24993	-2.5116	-4.08012	-1.46861	-5.5128	-0.136028	-6.26915	1.03461	-6.10715	-6.65203	-5.35756	-2.46357	1.74086	1.74086	0.478563	0.826847
Rab40	4.64402	5.19717	4.44719	4.38669	4.40044	4.53827	5.21361	4.76836	4.53527	4.10915	4.28771	4.58372	4.7192	4.74441	4.3969	-0.194326	0.194326	0.478618	0.826847
CycE	8.42475	8.77397	8.57773	9.02571	8.63624	8.71355	8.69235	8.77422	8.63008	8.6261	8.17895	9.15879	9.30899	9.06483	8.52469	-0.186528	0.186528	0.478624	0.826847
Sdic4	0.0437597	0.619895	-0.342886	-0.928003	-2.14903	0.443446	0.32823	-0.277579	0.142948	-0.714557	-1.74729	-1.35226	-0.209088	-0.965245	0.0724827	-0.456848	0.456848	0.478943	0.826935
mRpL28	6.2188	6.07955	5.20064	5.68376	4.9676	6.03406	6.00836	5.13975	5.90106	5.43086	4.70174	5.40904	5.63077	5.3763	4.70435	0.282122	0.282122	0.478955	0.826935
Zip71B	2.10131	2.02644	2.94536	3.10174	3.62649	2.8066	1.53445	2.2967	2.50243	3.19233	3.24995	3.69537	3.62293	3.41393	3.05371	-0.255117	0.255117	0.479028	0.826935
CG8492	-3.79754	-1.04468	-5.62829	-3.24993	-2.99702	-4.08012	-1.28516	-3.0103	-2.27738	-0.00235903	0.0892147	-6.10715	-6.65203	-5.35756	-2.46357	1.57793	1.57793	0.479052	0.826935
Smyd4	1.35896	0.0872268	2.68005	0.837532	2.94314	1.1551	-0.340023	1.88238	1.51167	2.40681	2.18297	0.551061	1.98096	2.12625	2.89398	-0.58974	0.58974	0.479073	0.826935
CG13640	-3.06058	-2.69238	-5.62829	-3.24993	-3.73399	-4.08012	-5.02932	-3.39732	-4.04292	-0.911594	-2.00444	-4.52219	-3.1926	-3.7726	-1.32607	-0.830475	0.830475	0.479131	0.826935
vtd	8.25128	8.14319	7.56169	7.77774	7.33635	8.13126	8.21555	7.97064	8.01148	7.32109	6.94471	7.3963	7.7374	7.85052	7.0596	0.196402	0.196402	0.47922	0.826935
Rif1	9.13412	9.2269	8.6687	9.0261	8.46987	9.02596	8.92282	8.78768	8.87173	8.42036	8.13195	9.00688	8.70218	8.98194	8.24431	0.19344	0.19344	0.479241	0.826935
CG13085	1.89362	1.936	1.05821	1.79446	0.703415	1.7358	2.0041	1.24654	1.67407	1.69086	0.822879	1.11202	1.29634	1.08538	0.706355	0.325891	0.325891	0.479276	0.826935
slgA	4.49861	5.36471	4.30097	3.81974	4.03199	4.27009	5.73837	4.91731	4.59443	3.34372	3.74064	2.94542	3.6867	3.75878	3.93902	0.291713	0.291713	0.479338	0.826935
RpS28a	-2.21258	-5.01431	-1.10473	-1.66497	-0.274559	-2.49515	-3.26379	-1.81236	-2.45796	-1.41116	-1.47935	-0.977868	-2.4041	-1.89813	-1.97814	0.635999	0.635999	0.479586	0.82725
nonA	8.72004	8.28246	8.74356	9.07753	8.95593	8.8227	8.1651	8.83899	8.56788	8.76904	8.39046	9.07567	8.9585	8.85987	8.50351	0.170896	0.170896	0.479741	0.827333
CG30484	-1.92307	-2.89883	0.153071	-1.13445	0.1729	-0.910191	-1.46861	1.01598	0.174312	-1.31495	-0.792141	-0.274261	-0.242641	0.0687023	0.258896	-0.591905	0.591905	0.479767	0.827333
CG17141	3.91899	3.91741	3.08252	3.37943	2.95251	3.59466	3.72356	2.96159	3.78617	3.21668	2.56726	2.93451	3.21679	3.16991	2.56323	0.275086	0.275086	0.480003	0.827504
Atg7	6.28859	6.37747	4.85653	5.9652	4.61621	6.31756	6.36867	5.5678	6.17698	5.14078	3.52903	4.94474	5.68698	5.58568	4.03149	0.439161	0.439161	0.480047	0.827504
laza	1.18735	0.993183	1.44853	1.54015	1.39529	0.744312	-0.132082	0.703142	0.834825	0.764277	1.25639	0.661034	1.09616	0.982288	0.499904	0.288944	0.288944	0.480065	0.827504
pre-mod(mdg4)-AD	5.9734	5.58529	6.01241	6.08471	5.96356	5.89764	5.52738	5.74832	5.84003	5.94426	5.55519	6.10808	6.42428	6.16747	5.78531	-0.15632	0.15632	0.480236	0.82753
dyn-p25	3.80485	3.85913	3.48285	3.35986	3.32851	3.677	3.77352	3.3951	3.7502	3.45366	3.07783	3.50203	3.87447	3.55832	3.35916	-0.185676	0.185676	0.480345	0.82753
CG3608	3.08102	3.43001	3.54414	2.66495	3.70619	3.13905	4.02759	3.42482	3.42794	3.43994	3.68171	3.208	2.86564	2.81736	3.28596	0.238592	0.238592	0.480355	0.82753
Pen	8.40141	8.97712	8.36916	8.11475	8.47577	8.33342	9.21785	8.56104	8.47952	8.2546	8.1682	8.7567	8.61991	8.57068	8.27537	-0.183552	0.183552	0.480382	0.82753
Bap170	8.98457	8.90303	8.04336	8.96631	7.71499	8.75902	8.70735	8.4216	8.63352	8.11719	7.5304	8.48174	8.40778	8.45411	7.7722	0.26131	0.26131	0.480412	0.82753
CG31388	4.24138	4.26259	4.43915	4.62659	4.52182	4.39156	4.25469	4.69218	4.2636	4.38639	4.36124	4.85647	4.72246	4.78837	4.41172	-0.15971	0.15971	0.4805	0.827569
Aos1	7.89667	7.923	7.43999	7.5317	7.50581	7.85861	7.84216	7.17276	7.84255	7.1677	6.70552	7.6993	7.70573	7.56595	6.97979	0.210682	0.210682	0.4807	0.827618
CG7084	-2.57515	-1.10742	-1.23597	-2.51297	-2.14903	-4.08012	-1.8594	-0.303342	-0.938582	-1.22475	-0.419482	-2.93723	-6.65203	-2.55021	-1.08506	1.0022	1.0022	0.480707	0.827618
dor	5.80051	5.6442	5.64725	5.66396	5.70688	5.72563	5.60422	5.72302	5.82837	5.73683	5.41011	5.62629	5.58428	5.67379	5.4848	0.115453	0.115453	0.480728	0.827618
CG8187	5.3598	5.50303	4.14485	5.14667	3.83839	5.2664	5.49874	4.51281	5.16605	4.17483	3.182	4.24268	4.627	4.64103	3.61964	0.372302	0.372302	0.480821	0.827657
ppk12	0.232205	-0.926848	0.91087	0.997996	1.12399	0.357289	-1.62333	0.650435	-0.583487	0.649718	0.643628	1.79372	0.642589	0.370358	-0.261936	0.476971	0.476971	0.480883	0.827657
NAA20	7.07565	7.07569	6.27898	7.12547	6.21972	7.1132	6.93133	6.26788	6.83712	6.42238	5.79203	6.75723	6.96716	6.77654	5.87717	0.268347	0.268347	0.481035	0.827804
emp	0.594775	0.695347	2.7424	1.90657	1.84092	0.842716	1.16839	2.10926	2.99929	3.52689	4.56837	1.95355	1.39782	1.88084	4.04422	-0.711198	0.711198	0.481142	0.827826
CG4424	4.04586	4.1312	3.33461	3.72353	3.42588	4.01967	4.08806	3.62077	3.79628	3.32891	3.05057	3.65606	3.51413	3.65646	3.36932	0.214938	0.214938	0.48118	0.827826
fend	6.69865	6.92073	5.88889	6.33691	6.00241	6.62119	6.90134	6.50506	6.53357	5.77764	5.66746	6.15876	6.15391	6.37757	5.80602	0.202266	0.202266	0.481715	0.828632
Cfp1	5.55634	5.88781	5.42632	5.37578	5.3754	5.34125	5.79038	5.36295	5.3282	5.14184	5.12358	5.47828	5.48592	5.67379	5.35021	-0.145748	0.145748	0.481811	0.828684
CG42588	5.62662	5.89833	5.52082	5.72639	5.30218	5.55106	5.81287	6.13031	5.61993	5.63962	5.48839	5.96398	5.6942	5.91914	5.39317	-0.158832	0.158832	0.481959	0.828823
Ubi-p63E	6.78209	7.28766	7.4804	7.60416	7.96138	7.13441	7.38277	7.28264	7.35913	8.50878	7.84848	7.28664	7.05824	7.39503	7.59361	0.220971	0.220971	0.482293	0.829171
CG4660	-1.29504	-1.84439	-0.499006	-0.586966	0.107312	-1.02122	-2.06585	-0.527903	-0.298758	-2.80971	-1.93573	-2.20026	-0.769389	-1.10963	-1.08506	0.435298	0.435298	0.48233	0.829171
CG14967	8.354	8.22275	7.19806	8.43992	6.79901	8.28812	8.09418	7.96989	8.00917	7.43681	6.22473	7.51981	7.92475	7.92625	6.55602	0.364611	0.364611	0.482664	0.829171
Gie	6.71586	6.62789	6.00152	6.57715	6.01252	6.6922	6.66512	6.13391	6.62685	6.25123	5.6595	6.40732	6.55116	6.37926	5.64391	0.222003	0.222003	0.482688	0.829171
CG10062	-1.92307	-0.817914	-1.54083	-1.13445	-1.07103	-1.14152	-1.67883	-1.21512	-0.750137	-2.56871	-0.620529	-4.52219	-1.44258	-3.03563	-0.698035	0.615963	0.615963	0.482716	0.829171
CG3011	4.04166	4.72322	4.62082	3.63678	4.62795	3.91424	5.28741	4.9367	4.57987	4.88757	4.66695	4.23381	3.55132	3.71122	4.44091	0.256646	0.256646	0.482735	0.829171
CG33267	-0.524524	-1.10742	-0.499006	0.450509	0.235636	0.217564	-0.66475	0.15963	-0.0610663	0.270013	0.121819	0.969665	0.765821	0.370358	0.499904	-0.285248	0.285248	0.482744	0.829171
Erk7	0.957345	0.142193	1.83932	1.6729	1.97567	1.04917	-0.191379	1.21058	0.815062	0.696639	0.574642	1.0324	1.22449	1.05183	1.28059	0.355529	0.355529	0.482754	0.829171
Hpr1	6.74839	6.69463	6.20658	6.54935	6.25138	6.69988	6.53911	6.22544	6.61297	6.21895	5.55668	6.34432	6.56274	6.39691	5.97189	0.18268	0.18268	0.482759	0.829171
CG17186	2.95289	3.75277	3.66403	3.53579	4.00523	3.44083	3.96786	3.78565	3.35454	3.35839	3.58564	4.13721	3.80227	4.03261	3.83289	-0.221235	0.221235	0.482909	0.82925
CG13933	4.54971	4.52549	5.54851	4.8393	5.57511	4.63984	4.94308	5.48885	4.86457	5.34234	5.49851	5.65066	5.21872	5.25254	5.25479	-0.224636	0.224636	0.482964	0.82925
CG7990	0.232205	0.31959	1.78956	0.522658	1.55141	0.638702	0.410301	1.34103	1.32864	2.28928	2.87282	1.7446	0.955298	0.946218	2.49063	-0.433171	0.433171	0.483004	0.82925
beat-Vc	-2.57515	-2.35135	-2.16886	-2.51297	-2.5116	-4.08012	-2.49327	-3.39732	-2.11692	-4.68418	-0.792141	-4.52219	-6.65203	-2.18764	-1.97814	0.998065	0.998065	0.4832	0.829472
CoVIII	7.01757	6.7273	6.67235	6.73828	6.63342	6.88543	6.6893	6.25442	6.93936	6.68487	6.13947	6.8197	6.8549	6.66862	6.18676	0.176863	0.176863	0.483316	0.829558
CG1550	4.65504	4.2963	4.87454	5.00588	5.21535	4.76642	4.41321	4.62974	4.73516	4.99354	4.77467	5.03942	4.96681	4.73123	4.76717	0.151639	0.151639	0.483459	0.829579
CG30051	1.60618	2.17222	2.13326	1.93329	2.5328	1.91235	2.69724	2.33895	2.2088	2.96687	2.41772	3.01438	1.88324	1.78199	2.00892	0.242048	0.242048	0.483462	0.829579
CG17931	8.15847	8.00615	7.22092	7.92977	6.98625	8.0189	7.99023	7.27313	7.81514	7.30698	6.45728	7.42045	7.8225	7.55102	6.69378	0.281829	0.281829	0.483661	0.829719
Blos1	3.7234	3.45194	3.87355	3.40828	4.0364	3.68143	3.54432	3.68606	3.67544	3.80901	3.48428	3.63263	3.8881	3.89274	3.86196	-0.160434	0.160434	0.483839	0.829719
RpL27A	11.1231	10.8263	10.7499	10.7813	10.7767	10.9582	10.7651	10.2867	10.9761	10.8875	10.2568	10.857	11.3061	11.0127	10.684	-0.171081	0.171081	0.48388	0.829719
Rpn9	6.35685	6.68916	6.60503	6.19646	6.61068	6.33104	6.82204	6.39247	6.56275	6.58397	6.36113	6.88419	6.62888	6.5178	6.41479	-0.141177	0.141177	0.483934	0.829719
Atg16	6.48824	6.59194	5.56585	5.95708	5.43343	6.36455	6.4845	6.01582	6.26928	5.35062	4.84959	5.59805	5.85055	6.05236	5.01702	0.253868	0.253868	0.484008	0.829719
rg	6.78648	6.82476	5.87901	7.14417	5.49082	6.83153	6.78598	7.01899	6.78442	7.0764	6.6806	6.13929	6.10473	6.28945	6.22643	0.278465	0.278465	0.484044	0.829719
CR44719	-1.13458	-1.55488	-0.202024	-0.586966	-0.460972	-0.535796	-1.16143	0.140647	-0.0980605	-2.80971	-2.50402	-1.85922	-0.462207	-0.499581	-2.46357	0.452218	0.452218	0.484047	0.829719
CycC	6.46181	6.50287	5.97765	6.33566	5.85535	6.53919	6.41993	5.90312	6.37978	5.80131	5.27213	6.16227	6.27889	6.21939	5.56655	0.208431	0.208431	0.484079	0.829719
CG8136	-0.990188	-0.224234	0.153071	0.37456	-0.1095	0.357289	-0.295968	-0.356291	-0.636927	0.472321	-1.13318	-0.325791	0.116152	-0.0721603	-0.698035	0.354087	0.354087	0.484208	0.829719
mir-4956	-2.57515	-5.01431	-1.7214	-2.02754	-2.5116	-2.20565	-2.49327	-3.19087	-2.45796	-1.22475	-2.4078	-3.78522	-2.56457	-3.7726	-2.46357	0.64673	0.64673	0.484295	0.829719
CG13594	-2.21258	-2.69238	-1.7214	-3.24993	-2.5116	-5.66508	-2.70739	-4.2904	-2.27738	-1.22475	0.137849	-3.78522	-3.48211	-3.7726	-0.878608	-0.992314	0.992314	0.484337	0.829719
nompA	-2.21258	-1.84439	1.99376	-3.24993	-1.41206	-3.34315	-0.340023	-2.05336	0.854321	0.551033	3.24256	-2.40671	-2.74514	-2.18764	3.45768	-1.66623	1.66623	0.48434	0.829719
CG15186	-2.57515	-2.07571	-0.136436	-4.83489	-2.5116	-4.08012	-1.46861	-3.0103	-0.387567	-1.62529	1.8204	-2.40671	-4.3301	-3.03563	2.00892	-1.43522	1.43522	0.484437	0.829771
CG13716	1.09323	3.29099	-2.16886	1.60805	-2.5116	1.95697	2.59273	-3.92783	1.7173	-1.13986	-5.04007	-0.176413	-0.721295	0.370358	-4.7855	1.7702	1.7702	0.484603	0.829879
CG12104	6.06922	6.11519	5.01286	5.78257	4.97911	6.04702	6.09803	5.5678	6.0012	5.41954	4.56689	5.17652	5.54979	5.52432	4.83105	0.268243	0.268243	0.484634	0.829879
CG2147	2.7824	3.39366	2.34325	2.40351	2.48195	2.55892	3.79659	2.81961	2.96831	2.96208	2.36081	2.54031	2.38963	2.00876	2.03468	0.300941	0.300941	0.484704	0.829887
CR43751	0.846314	-0.621994	2.07907	1.50496	2.54523	0.964278	-0.583066	2.926	1.685	2.00232	1.68513	2.33164	2.32238	2.39063	2.03468	-0.617967	0.617967	0.484834	0.829995
CG5322	2.6343	1.16228	3.80842	2.95301	3.83333	2.61569	1.51603	3.48438	2.86157	3.15081	3.17036	3.26571	3.39373	3.79978	3.61111	-0.445377	0.445377	0.484921	0.830029
Neos	6.76183	6.82345	5.58056	6.13593	5.3312	6.53306	6.62773	5.8664	6.56866	5.81931	4.50721	5.85249	6.12255	5.94679	4.72823	0.355639	0.355639	0.485004	0.830058
Hsf	6.7701	7.19402	6.59722	6.90868	6.60252	6.7941	7.1853	6.73642	6.70678	6.76857	6.41186	7.17579	6.70125	6.66792	6.42456	0.16745	0.16745	0.485431	0.83059
CR44330	-1.29504	-2.69238	-1.7214	-1.37546	-0.926636	-1.75819	-2.1418	-3.0103	-1.23556	-2.36225	-1.93573	-1.58359	-2.12847	-1.45067	-1.61557	0.428	0.428	0.48545	0.83059
Rbp1	7.11809	6.88894	6.93181	6.88749	6.94637	7.11608	6.81499	6.67693	7.11329	7.02102	6.57565	7.25904	7.41195	7.12095	6.8651	-0.152689	0.152689	0.48554	0.83059
Chro	8.92035	8.8415	8.85004	9.06531	8.84352	8.93872	8.72266	8.72822	8.72083	8.89863	8.69838	9.24244	9.15253	9.21721	8.83644	-0.123915	0.123915	0.485651	0.83059
dsd	6.63256	7.09192	6.10684	6.64943	6.12243	6.53245	6.98183	6.63324	6.24963	6.0782	6.14171	6.34174	6.10515	6.40274	6.23061	0.187881	0.187881	0.485704	0.83059
GstE3	-0.173052	0.767048	-0.418835	-0.311332	-2.5116	-1.57762	0.226178	-0.757908	-0.692422	2.37831	1.70678	-2.40671	-1.69784	-0.834001	2.00892	-1.03651	1.03651	0.485732	0.83059
CG31807	1.21741	1.42863	0.348991	0.837532	0.038599	0.934834	1.02813	0.386058	0.854321	-0.079321	-1.13318	0.19663	0.446	0.792185	-0.878608	0.392968	0.392968	0.485823	0.83059
Ant2	-0.173052	-0.259424	0.746751	0.37456	1.33926	-0.535796	-0.362566	-0.0424757	0.110886	0.673369	0.438904	0.267889	0.567137	0.664805	0.942422	-0.331398	0.331398	0.48604	0.83059
Galt	2.74162	1.88857	4.33894	3.33001	4.65689	3.13905	2.11839	4.22248	3.7683	4.79627	4.65933	4.73441	4.097	4.0708	4.38192	-0.457087	0.457087	0.486095	0.83059
RpL10	11.8968	11.6277	11.5116	11.4861	11.4721	11.7801	11.657	11.0305	11.7351	11.5777	11.0035	11.6281	12.1034	11.8642	11.295	-0.186138	0.186138	0.486096	0.83059
Atg18a	7.78256	7.74578	7.49793	8.13431	7.50461	7.9881	7.46488	7.28831	7.60768	7.38515	6.88601	8.18969	8.01669	7.77638	7.13969	0.223962	0.223962	0.486128	0.83059
CG15618	4.09929	3.63794	4.83012	4.72926	5.07014	4.2789	3.592	4.6542	4.124	5.35428	5.12408	5.04703	4.78832	4.8868	5.15261	-0.244542	0.244542	0.486167	0.83059
CG13280	-3.06058	-5.01431	-2.82093	-1.66497	-2.5116	-5.66508	-4.18133	-3.39732	-3.19492	-3.09922	-2.4078	-3.2998	-5.06707	-3.7726	-3.20054	0.757989	0.757989	0.486201	0.83059
CAH1	0.28992	0.962969	1.02992	0.65696	1.64683	0.167811	0.462531	0.850609	0.690435	1.43821	2.39122	1.32748	1.18717	0.708527	1.62389	-0.346655	0.346655	0.486246	0.83059
CG3907	5.25864	4.59117	5.58421	5.36109	5.89961	5.1269	4.48045	5.54181	5.17189	5.62908	5.53453	5.86547	5.71128	5.64736	5.69125	-0.223199	0.223199	0.486348	0.830594
CG7261	5.24229	5.36687	5.6131	5.65596	5.69437	5.2767	5.54186	5.34233	5.24202	5.8967	5.70392	6.36934	5.85551	5.68751	5.49411	-0.155149	0.155149	0.486382	0.830594
CG1640	3.69164	4.40845	3.93586	3.45513	3.92184	3.33774	5.33897	4.86188	4.39254	4.02433	4.3029	3.79221	3.67327	3.64525	4.28328	-0.247671	0.247671	0.486765	0.831136
CG42239	4.85709	4.61079	4.33894	4.49826	4.47058	4.83974	4.74777	4.10007	4.61028	4.35565	3.93205	4.62671	4.70936	4.46421	3.81069	0.212021	0.212021	0.486904	0.831205
Act88F	-1.68207	-3.79192	-1.10473	-2.02754	-1.85952	-3.34315	-2.95893	-1.03167	-1.41065	-1.62529	-2.3176	-1.85922	-1.89714	-3.7726	-4.7855	0.749984	0.749984	0.486954	0.831205
CG14103	6.15617	6.36127	4.49971	5.70135	4.39701	5.95835	6.48411	5.23624	6.10403	4.90015	3.24256	4.68645	5.37138	5.14129	3.84021	0.461659	0.461659	0.48703	0.831205
Dsor1	4.95177	5.17263	5.51062	4.95138	5.73565	4.95055	5.33809	5.4236	5.03229	5.29357	5.44677	5.6738	5.48912	5.28178	5.39067	-0.173167	0.173167	0.487072	0.831205
tup	4.95177	4.34836	6.12702	5.43306	6.43969	5.36628	4.28129	6.10758	5.30714	6.17302	6.22144	6.38645	5.90567	6.09416	6.29332	-0.341148	0.341148	0.487328	0.831395
CG3589	2.90751	3.46007	3.54913	2.81616	3.95484	3.18354	3.754	3.69259	3.18782	3.23269	3.57243	3.7709	2.94229	3.13829	3.34893	0.237352	0.237352	0.487376	0.831395
CG6308	0.232205	0.142193	0.437801	-0.191037	0.747136	0.357289	0.891923	0.690144	0.205009	0.930527	0.425906	0.00137391	-0.176298	-1.04701e-05	0.423955	0.296904	0.296904	0.487383	0.831395
CG32264	7.41738	7.56665	7.07497	7.14632	7.21754	7.35086	7.18664	7.50905	7.09497	6.8648	6.88155	6.93468	6.91152	7.3646	7.04224	0.134305	0.134305	0.487788	0.831971
Cont	7.89899	7.8414	7.8863	8.22833	7.88882	8.02087	7.75478	7.92309	7.7872	8.5024	7.92799	8.03264	7.86139	7.91025	7.99032	0.125881	0.125881	0.487902	0.831976
CR44684	-2.57515	-3.13984	-3.30636	-1.13445	-2.14903	-2.85772	-3.26379	-2.23978	-2.90542	-2.36225	-5.77703	-2.64772	-2.25971	-3.03563	-3.20054	0.617416	0.617416	0.487924	0.831976
CG15465	6.75737	6.78807	5.84084	7.10652	5.45666	6.79256	6.75015	6.98264	6.74449	7.05039	6.64827	6.11353	6.07482	6.24931	6.1925	0.275836	0.275836	0.487997	0.831987
l(2)37Cd	5.76406	5.77929	4.69025	5.48816	4.66547	5.6495	5.64716	5.09977	5.57289	4.75807	3.41032	4.65523	5.32918	5.2654	3.91841	0.336849	0.336849	0.488258	0.83221
CG1161	5.82512	5.7547	5.55473	5.38064	5.53669	5.6209	5.70013	5.20802	5.72029	5.7824	5.35289	5.91279	5.76397	5.69297	5.5217	-0.147913	0.147913	0.488384	0.83221
Cyp6d5	3.07282	2.09769	4.03171	2.92666	4.04518	2.82276	2.0979	3.41103	3.02962	5.33402	4.74096	2.79673	3.38277	3.67861	4.71634	-0.537365	0.537365	0.488527	0.83221
eIF-3p66	9.36668	9.25391	8.84751	9.22859	8.92072	9.18496	9.05587	8.58307	9.08485	8.94042	8.31768	9.02748	9.213	9.01605	8.5436	0.178108	0.178108	0.488876	0.83221
CG43338	-0.253222	-2.51181	-0.583894	-1.13445	-0.675097	-0.620685	-2.06585	-0.948011	-0.810258	-0.119398	0.574642	0.368583	-0.674752	-0.148109	-0.0306108	-0.437501	0.437501	0.48889	0.83221
CG10343	5.72406	5.77332	4.81362	5.56918	4.68807	5.72024	5.79325	4.96057	5.52504	4.66233	3.8148	4.83169	5.38311	5.17284	4.35661	0.290634	0.290634	0.488918	0.83221
His1:CG33810	1.67278	0.246216	-0.984432	-1.13445	-1.23149	0.993133	1.31053	0.873785	1.135	0.828887	-0.491632	-0.434725	1.08268	0.314863	-1.32607	-0.60064	0.60064	0.489067	0.83221
His1:CG33816	1.67278	0.246216	-0.984432	-1.13445	-1.23149	0.993133	1.31053	0.873785	1.135	0.828887	-0.491632	-0.434725	1.08268	0.314863	-1.32607	-0.60064	0.60064	0.489067	0.83221
His1:CG33819	1.67278	0.246216	-0.984432	-1.13445	-1.23149	0.993133	1.31053	0.873785	1.135	0.828887	-0.491632	-0.434725	1.08268	0.314863	-1.32607	-0.60064	0.60064	0.489067	0.83221
His1:CG33822	1.67278	0.246216	-0.984432	-1.13445	-1.23149	0.993133	1.31053	0.873785	1.135	0.828887	-0.491632	-0.434725	1.08268	0.314863	-1.32607	-0.60064	0.60064	0.489067	0.83221
His1:CG33825	1.67278	0.246216	-0.984432	-1.13445	-1.23149	0.993133	1.31053	0.873785	1.135	0.828887	-0.491632	-0.434725	1.08268	0.314863	-1.32607	-0.60064	0.60064	0.489067	0.83221
His1:CG33828	1.67278	0.246216	-0.984432	-1.13445	-1.23149	0.993133	1.31053	0.873785	1.135	0.828887	-0.491632	-0.434725	1.08268	0.314863	-1.32607	-0.60064	0.60064	0.489067	0.83221
His1:CG33831	1.67278	0.246216	-0.984432	-1.13445	-1.23149	0.993133	1.31053	0.873785	1.135	0.828887	-0.491632	-0.434725	1.08268	0.314863	-1.32607	-0.60064	0.60064	0.489067	0.83221
CR44662	-1.13458	-3.42935	-0.770308	-1.13445	-1.41206	-2.85772	-2.82769	-0.0424757	-1.07944	-0.59672	-0.467179	-0.680886	-1.36663	-1.65712	-0.393181	-0.662081	0.662081	0.489119	0.83221
CR45327	1.71553	1.28947	1.40513	1.27363	1.15678	1.32361	0.98414	1.38202	1.01886	1.47905	1.11778	1.69375	1.54272	1.35668	1.48129	-0.218395	0.218395	0.489127	0.83221
CG8292	-1.68207	-3.13984	-2.82093	-2.51297	-1.23149	-1.75819	-2.30686	-2.05336	-2.11692	-0.983743	-1.63408	-1.46329	-0.385245	-3.03563	-0.878608	-0.497335	0.497335	0.489573	0.832855
PI4KIIIalpha	5.82999	5.94206	6.63116	6.46946	6.72373	5.98552	6.17928	6.70365	6.03416	6.61598	6.66703	6.75297	6.4635	6.5999	6.65589	-0.180873	0.180873	0.489752	0.833031
CG8173	7.97546	8.08619	6.70961	7.48506	6.46772	7.81306	7.97711	7.04825	7.80045	6.88678	5.51586	7.02197	7.35998	7.32258	5.90886	0.382309	0.382309	0.489829	0.833031
Pgi	4.86898	5.1718	5.65422	4.94154	5.86282	4.83576	5.87471	5.67847	5.27495	5.52324	5.77803	5.92179	5.42111	5.2872	5.5841	-0.207438	0.207438	0.489877	0.833031
WDR79	5.22575	5.12481	4.90601	4.95138	5.24424	5.14308	5.12727	4.83483	5.07343	4.91139	4.68206	5.22209	5.42044	5.289	5.02668	-0.143375	0.143375	0.490007	0.833139
Stlk	7.5242	7.48346	6.00243	7.01412	5.53045	7.45208	7.6259	6.74331	7.38408	6.14051	4.56763	5.95928	6.9022	6.77462	4.83838	0.461823	0.461823	0.490091	0.833169
Cul1	10.0901	10.1161	9.0919	9.83637	8.80396	9.97412	9.99567	9.40083	9.82272	9.09413	8.21817	9.22611	9.60699	9.52551	8.58014	0.28808	0.28808	0.490702	0.834093
CG8005	4.82573	4.68092	4.5603	4.77797	4.78039	4.89047	4.46693	4.32693	4.72063	4.6988	4.34752	4.90198	4.89342	4.60099	4.38693	0.153078	0.153078	0.490945	0.834393
CG4615	6.68257	6.77128	5.68856	6.52979	5.53358	6.60668	6.61607	6.09068	6.49099	5.72202	4.87372	5.77282	6.3038	6.2042	5.23548	0.282752	0.282752	0.491078	0.834438
CG4907	-3.06058	-5.01431	-2.45836	-4.83489	-1.41206	-2.20565	-2.95893	-2.23978	-2.27738	-2.18168	-2.00444	-2.40671	-2.56457	-1.89813	-1.61557	-0.584701	0.584701	0.491228	0.834438
CR44103	0.345415	-1.24172	0.60053	0.0230874	1.18884	-0.379677	-1.37397	0.33687	0.174312	-0.291866	-0.285181	0.19663	0.0622136	-0.834001	0.0724827	0.475152	0.475152	0.491296	0.834438
CG15308	-2.21258	-5.01431	-1.7214	-3.24993	-3.73399	-2.85772	-4.18133	-3.92783	-6.36485	-3.46179	-3.66156	-4.52219	-2.12847	-3.7726	-1.97814	-0.682052	0.682052	0.491305	0.834438
Or83a	-3.06058	-6.59927	-3.30636	-2.51297	-3.73399	-2.85772	-3.26379	-3.39732	-2.90542	-0.911594	-3.11407	-1.58359	-2.74514	-2.55021	-1.61557	-0.652035	0.652035	0.4914	0.834438
CG15406	-0.738649	-1.84439	-0.418835	-0.311332	0.038599	-1.02122	-1.9937	0.15963	-1.32045	-1.13986	-0.0673756	-0.897697	-0.819142	-0.965245	-1.08506	0.47073	0.47073	0.491416	0.834438
srp	6.58796	5.99482	7.49211	7.37669	7.76136	6.9471	5.82695	7.50175	6.86712	7.56681	7.58988	7.99376	7.63431	7.71875	7.60333	-0.291015	0.291015	0.491452	0.834438
mus210	9.13535	9.14779	8.15174	9.06908	7.85582	8.97488	9.03372	8.64789	8.88059	8.1358	7.26229	8.35363	8.73998	8.65025	7.58274	0.295615	0.295615	0.491506	0.834438
CG6484	-0.338111	-0.0294181	0.91087	-0.191037	0.984828	0.40101	-0.0203337	1.02636	0.429569	-0.203056	0.730761	0.948132	0.955298	0.475328	0.829212	-0.353032	0.353032	0.491574	0.834439
ND42	7.99674	7.85714	7.3754	7.6652	7.19008	7.86642	7.66116	7.1854	7.817	7.31617	6.69862	7.55918	7.70132	7.49594	6.87227	0.212169	0.212169	0.491828	0.834756
CG9759	-3.06058	0.695347	-5.62829	-2.51297	-5.31895	-4.08012	0.132565	-5.5128	-4.77988	-6.26915	-7.362	-3.2998	-6.65203	-5.35756	-4.7855	1.61265	1.61265	0.491974	0.834824
jim	0.0437597	0.000639112	0.480236	-1.13445	0.408967	-0.455626	0.116355	0.690144	0.711969	0.270013	1.51759	-0.749599	-1.60764	-1.2701	0.769091	0.5433	0.5433	0.492012	0.834824
CR45260	-0.990188	-2.35135	0.0996318	-0.586966	1.22021	-0.535796	-2.49327	0.369847	-0.256323	-1.74558	-1.43126	-1.35226	-0.348251	-0.834001	-0.537571	0.584826	0.584826	0.492108	0.834824
CG10459	-3.79754	-3.42935	-2.16886	-1.37546	-2.14903	-2.85772	-3.26379	-1.36984	-3.55749	-0.0403269	-1.47935	-1.71483	-2.12847	-1.65712	-0.698035	-0.56074	0.56074	0.492135	0.834824
CG7368	-3.06058	-2.69238	-2.82093	-1.37546	-1.85952	-1.96464	-2.59636	-3.19087	-2.66441	-1.62529	-1.74729	-1.06276	-0.979607	-1.10963	-2.46357	-0.365272	0.365272	0.492276	0.834838
CG4749	4.59047	4.61687	3.93967	4.44819	3.78696	4.52845	4.41486	3.84109	4.3992	3.57478	3.4169	3.94406	4.22679	4.21039	3.44812	0.226859	0.226859	0.492277	0.834838
Npc2d	-2.57515	-1.17301	-2.16886	-4.83489	-5.31895	-4.08012	-2.95893	-7.09776	-4.04292	-6.26915	-3.66156	-3.78522	-6.65203	-5.35756	-4.7855	0.924767	0.924767	0.492433	0.834911
smid	9.15865	9.14175	8.54562	9.21232	8.36875	9.20899	9.05407	8.65898	9.03486	8.46042	7.8969	8.92459	8.95313	8.95525	8.1656	0.229172	0.229172	0.492506	0.834911
CG5343	6.18307	6.08788	5.50164	6.01607	5.42504	6.1216	6.08585	5.32824	6.03416	5.67666	4.64468	5.74265	5.98391	5.75423	4.92703	0.260962	0.260962	0.492604	0.834911
Iswi	9.44638	9.1408	9.24501	9.59641	9.17071	9.49759	9.10849	9.2863	9.35521	9.38216	9.01493	9.86747	9.79887	9.73267	9.20363	-0.165183	0.165183	0.492621	0.834911
CG9776	8.32819	8.22901	7.73434	8.30386	7.45851	8.2535	8.13436	8.09642	8.18824	7.64608	7.13579	7.93083	8.0231	8.0322	7.3383	0.202212	0.202212	0.492704	0.834911
Cyt-c-d	-3.06058	-2.20696	0.781102	-2.51297	-1.41206	-2.49515	-1.16143	-1.21512	0.0445439	2.50893	2.77371	-0.680886	-2.56457	-1.10963	1.81441	-1.1221	1.1221	0.492721	0.834911
CG3277	0.921276	-1.04468	1.6291	1.54015	2.02978	0.810655	-0.171341	2.0341	1.00148	1.26224	2.57317	2.00659	1.75311	1.99117	2.18029	-0.498104	0.498104	0.492942	0.835171
Sik2	0.172084	0.0872268	1.87156	1.46889	2.18089	1.12934	0.270801	2.2083	1.38335	2.76152	3.05057	2.01697	1.72735	1.65366	3.02828	-0.450121	0.450121	0.493023	0.835196
SMC1	6.20105	5.64539	7.3089	6.85292	7.49863	6.43262	6.21587	7.41837	6.66703	7.39163	7.13117	7.4952	7.17143	7.19198	7.26401	-0.280949	0.280949	0.493228	0.83543
Liprin-alpha	6.35432	6.92294	6.39026	6.79127	6.07819	6.55922	6.93942	7.13053	6.69264	7.10168	6.81301	7.13736	6.15552	6.33025	6.46302	0.160838	0.160838	0.493295	0.83543
RhoGAP93B	7.21671	7.32952	7.11044	7.50579	7.08539	7.2356	7.24033	7.49546	7.15467	6.74435	6.84357	7.46851	7.13516	7.30577	6.93175	0.14997	0.14997	0.493421	0.835474
RN-tre	7.53468	7.61117	6.54757	7.32087	6.44716	7.40353	7.45323	7.07397	7.29904	6.83102	6.06623	6.7939	7.00383	7.08668	6.33279	0.244572	0.244572	0.493455	0.835474
CG6597	8.01477	8.05855	7.01173	7.75452	6.88103	7.93239	7.98061	7.47559	7.84514	7.32436	6.1484	7.14241	7.67559	7.57114	6.39752	0.300514	0.300514	0.493635	0.835665
snoRNA:Psi28S-2566	-5.38251	-4.27735	-5.62829	-1.37546	-3.73399	-5.66508	-3.65081	-4.2904	-3.55749	-2.80971	-2.07659	-4.52219	-3.84468	-3.03563	-1.61557	-0.727036	0.727036	0.493989	0.835862
Oatp58Da	-1.47561	-2.35135	0.302449	0.119303	0.513937	-1.41715	-2.30686	0.369847	-0.387567	-0.386503	-0.243055	0.082674	-0.870672	-1.45067	-0.393181	0.602511	0.602511	0.493998	0.835862
CG14691	-3.79754	-3.79192	-1.38036	-2.51297	-1.61851	-4.08012	-2.95893	-2.4539	-2.45796	-1.87683	-1.21225	-0.897697	-2.95159	-1.65712	-1.61557	-0.570301	0.570301	0.494	0.835862
mRpS21	4.44563	4.36145	4.1316	4.09288	3.9595	4.35034	4.56276	3.74538	4.44492	3.87168	3.35996	4.00007	4.17531	3.94393	3.45768	0.216272	0.216272	0.494019	0.835862
kkv	2.16439	1.90455	4.16125	2.95301	3.46568	2.45904	2.38515	3.08836	3.11291	4.87997	5.58838	2.7352	2.93105	2.98673	5.54654	-0.651526	0.651526	0.494125	0.835928
fat-spondin	1.15665	0.695347	2.87554	1.5745	3.21632	1.76955	0.901415	1.75711	2.2754	3.99881	4.29755	2.4665	0.984593	0.573175	3.78056	0.629743	0.629743	0.494305	0.83612
Fip1	7.93222	7.80301	7.4319	7.81414	7.50938	7.84556	7.64403	7.65979	7.74653	7.3773	7.0074	7.76215	7.81449	7.70263	7.14265	0.165041	0.165041	0.494567	0.83645
CG6674	4.89246	4.9824	4.07734	4.3574	3.84847	4.73687	4.924	4.29831	4.72195	3.80901	3.28816	4.06403	4.18481	4.20659	3.76525	0.242861	0.242861	0.49483	0.836713
CG1827	1.35896	1.13544	2.10642	1.50496	2.22794	1.20529	1.58833	2.02895	1.62951	2.10154	1.36932	1.34406	1.50279	1.05183	1.44332	0.283701	0.283701	0.494921	0.836713
CG14721	3.3214	3.65457	3.25129	2.75756	3.75519	3.18979	2.78702	2.73038	2.21635	2.66455	2.77115	1.975	2.81761	3.03045	3.40926	0.229861	0.229861	0.494924	0.836713
CG6432	-1.47561	-1.84439	-0.674092	-1.66497	-1.85952	-1.14152	-1.9937	-1.3164	-1.84129	-1.05969	-1.52911	-0.977868	-0.721295	-0.602675	-2.46357	-0.410235	0.410235	0.495098	0.836895
mle	6.989	6.54682	7.19846	7.23958	7.18313	6.91447	6.51555	7.13654	6.83835	7.32646	7.04388	7.38783	7.32962	7.2811	7.17051	-0.149773	0.149773	0.49536	0.837215
pcs	6.6704	6.93758	7.27239	7.45829	7.54078	7.20355	7.11412	7.30412	7.04627	7.60843	7.23553	7.91235	7.76417	7.52947	7.35437	-0.152606	0.152606	0.495422	0.837215
CG31549	6.77957	6.88894	5.49648	6.35802	5.51789	6.78742	6.66912	5.62569	6.56755	5.80198	4.60271	6.15759	6.35096	6.12171	4.98103	0.369698	0.369698	0.495651	0.837479
CG6145	6.20574	6.3153	6.11191	6.23456	6.24186	6.17137	6.21967	6.14675	6.06639	5.86817	5.85126	6.39841	6.0727	6.29931	5.87182	0.129997	0.129997	0.495713	0.837479
Caf1	8.92576	8.97889	8.23909	8.8925	8.08765	8.90875	8.79641	8.40156	8.8041	8.11584	7.40168	8.36865	8.6628	8.66559	7.83678	0.232287	0.232287	0.495787	0.837491
CG3527	6.06819	5.88731	5.36536	5.51273	5.09784	5.89478	5.72306	5.28297	5.79282	5.30308	4.84959	5.34458	5.96658	5.89214	5.20177	-0.202096	0.202096	0.495971	0.837568
CG11459	-3.06058	-6.59927	-2.82093	-2.51297	-5.31895	-3.34315	-4.5439	-2.70544	-2.66441	-1.62529	-2.71814	-2.93723	-3.84468	-1.45067	-3.20054	-0.805365	0.805365	0.496089	0.837568
CG30120	5.36988	5.02963	5.19109	5.17494	5.05934	5.19368	5.03434	4.8763	5.19405	5.07126	4.6313	5.19492	5.53872	5.2908	4.96437	-0.149584	0.149584	0.49613	0.837568
CG5189	5.36988	5.02963	5.19109	5.17494	5.05934	5.19368	5.03434	4.8763	5.19405	5.07126	4.6313	5.19492	5.53872	5.2908	4.96437	-0.149584	0.149584	0.49613	0.837568
CG2225	4.55266	4.72659	3.60773	4.54232	3.67257	4.73046	4.71585	4.47731	4.52618	3.55263	3.40039	3.23047	4.01774	4.30955	3.95259	0.230949	0.230949	0.496167	0.837568
EloA	7.71832	7.97206	7.21779	7.54421	7.09811	7.74046	7.75265	7.31382	7.3868	6.56355	6.6134	7.33125	7.36068	7.54312	6.88472	0.196212	0.196212	0.496452	0.837813
Pnn	6.28771	6.41632	5.75055	5.86468	5.74915	6.13946	6.63912	6.21214	6.25881	5.5578	5.28028	5.68442	5.82345	6.03851	5.35277	0.168442	0.168442	0.496507	0.837813
Cyp4e2	4.954	5.3458	3.75757	4.28664	2.85597	4.77059	5.31253	4.05135	4.4255	4.80566	4.09487	3.3867	3.47854	3.98451	3.16287	0.438597	0.438597	0.496514	0.837813
CG34325	-0.858943	0.114972	-0.770308	-2.02754	-1.85952	-1.02122	0.132565	-1.74021	-0.750137	-3.46179	0.687852	-2.64772	-2.95159	-1.89813	-1.97814	0.792184	0.792184	0.496657	0.837892
CR44060	3.95512	3.20001	4.37312	3.98209	4.70757	3.86825	3.21575	4.09638	3.62809	3.77661	4.22999	4.51032	4.41204	4.49886	4.38693	-0.249887	0.249887	0.496699	0.837892
CG4901	4.10332	4.51642	4.49712	4.16792	4.87457	4.06114	5.12979	4.76061	4.29426	4.29596	4.16009	4.10352	4.07504	4.23302	4.25616	0.196646	0.196646	0.496806	0.837892
d4	8.70587	8.74533	7.86869	8.50398	7.68228	8.56832	8.58149	8.23809	8.48128	7.71269	7.06761	7.97807	8.2853	8.29315	7.44242	0.237563	0.237563	0.49683	0.837892
Prp38	5.86245	5.85888	5.61786	5.82599	5.77578	5.92317	5.78398	5.53319	5.80602	5.5208	5.10229	5.85031	5.90471	5.76979	5.35021	0.15119	0.15119	0.49707	0.838145
nkd	7.41779	6.63809	8.48309	8.44515	8.7671	7.87469	6.44367	8.60081	7.61019	8.25055	8.43918	8.90961	8.65236	8.8345	8.64874	-0.35168	0.35168	0.497114	0.838145
CG43293	-2.21258	-2.51181	-2.82093	-0.928003	-1.41206	-2.85772	-2.95893	-1.81236	-3.19492	-1.05969	-2.4078	-2.20026	-2.25971	-2.55021	-1.97814	0.464431	0.464431	0.497223	0.838217
clt	5.50852	5.6208	4.72375	5.37821	4.37628	5.55348	5.34245	4.80122	5.19978	4.18926	3.53509	4.52857	5.12974	5.01421	4.13038	0.275133	0.275133	0.497332	0.838277
Esyt2	-0.428309	0.498758	0.746751	1.14239	1.44923	0.56374	0.561639	0.386058	1.2862	-2.02122	2.80918	-1.85922	-0.502285	0.0687023	1.901	0.739405	0.739405	0.497393	0.838277
CG13298	7.61379	7.45032	7.28516	7.44733	7.20828	7.55303	7.43292	6.96437	7.56043	7.21429	6.75719	7.51112	7.52079	7.35389	6.79711	0.174392	0.174392	0.497563	0.838342
CG31437	-1.92307	-2.51181	-0.984432	-2.51297	-1.23149	-3.34315	-3.44436	-1.81236	-2.27738	-3.94722	-3.66156	-2.93723	-2.95159	-3.7726	-1.97814	0.558271	0.558271	0.497578	0.838342
CG11247	4.73514	4.7665	5.50678	5.22174	5.87888	4.85161	5.02786	5.56602	4.96439	5.72202	5.50972	5.54166	5.46594	5.52279	5.54654	-0.197408	0.197408	0.497633	0.838342
CG9839	5.79678	5.44887	6.13451	6.03778	6.30995	5.97562	5.17891	5.99813	5.84186	6.35725	6.07744	6.58873	6.36077	6.4283	6.04976	-0.175783	0.175783	0.497832	0.838563
brm	9.7214	9.4715	9.06373	9.94293	8.94644	9.646	9.39181	9.61795	9.53312	9.21866	8.37369	9.41018	9.54494	9.49453	8.78756	0.224442	0.224442	0.497973	0.838627
AGBE	4.80608	5.81038	4.14155	4.17913	3.46568	4.59349	5.77109	4.47067	4.52161	2.63474	2.37102	2.83829	3.76898	4.0283	3.28596	0.368956	0.368956	0.498004	0.838627
CG8064	5.77547	5.7403	5.69758	5.97969	5.66333	6.06751	5.75972	5.74085	5.92661	6.04572	5.80902	6.02824	5.92422	6.12171	6.01135	-0.114646	0.114646	0.498274	0.838969
CG33096	9.59043	9.40172	9.00952	9.71976	9.08984	9.62224	9.37655	9.35331	9.39288	8.95429	8.44206	9.36449	9.63649	9.46745	8.68376	0.201626	0.201626	0.498383	0.839013
CG7229	-0.858943	-2.35135	-0.342886	0.0230874	-0.795391	-1.57762	-2.59636	-0.252268	-1.32045	0.417355	-0.222445	0.232699	-0.112873	-0.965245	-0.0306108	-0.500469	0.500469	0.498435	0.839013
CR44600	3.34881	3.48154	3.53913	3.18191	3.80258	3.32644	3.38769	3.58787	3.35111	3.20861	2.98562	3.55285	3.15371	3.32543	3.42882	0.173217	0.173217	0.498685	0.839321
cype	7.17854	6.91655	6.90236	6.9976	6.83048	7.09626	6.72815	6.45479	6.99174	6.94684	6.48084	7.14744	7.06017	6.84854	6.54933	0.151938	0.151938	0.49877	0.83935
lark	8.5143	8.39857	8.21455	8.56238	8.41268	8.55265	8.08152	7.94146	8.29063	8.25067	7.76523	8.46098	8.59044	8.39074	8.09886	0.143138	0.143138	0.499008	0.839564
Frq1	-3.06058	0.246216	0.254354	-4.83489	-1.85952	-3.34315	0.0999606	-3.39732	0.623838	-3.46179	2.69464	-3.2998	-2.56457	-2.55021	0.995861	-1.61903	1.61903	0.499031	0.839564
CG11873	7.78381	7.98997	8.27343	8.82164	8.41035	8.01385	7.83583	8.67639	7.87348	8.43124	8.52715	8.91283	8.49099	8.75935	8.5436	-0.185265	0.185265	0.499165	0.839676
betaTub97EF	-1.13458	1.36073	1.40513	-2.02754	-2.5116	-1.75819	1.43338	0.233159	1.06978	3.84329	4.20548	-2.01969	-1.69784	-1.89813	3.78815	-1.73817	1.73817	0.499337	0.839728
CG7728	8.43857	8.34081	7.64069	8.31056	7.33814	8.30043	8.13096	7.95689	8.22592	7.86969	7.06342	8.00602	8.04456	7.99269	7.17124	0.240414	0.240414	0.499409	0.839728
CG10960	3.53934	4.45397	4.57261	3.38911	4.11359	3.36559	5.82414	5.24014	4.58425	5.06792	4.95287	4.28409	3.58039	3.82483	4.76332	-0.324798	0.324798	0.499424	0.839728
CG6901	-2.57515	-2.69238	-1.23597	-1.37546	-1.85952	-2.49515	-2.82769	-1.60591	-2.11692	-2.02122	-0.822838	-2.20026	-2.56457	-2.18764	-2.46357	0.469903	0.469903	0.499465	0.839728
CG42238	5.96345	5.35456	6.92558	6.25323	6.75619	5.92317	5.18815	7.03562	6.04746	6.90843	6.8696	7.12602	6.54072	6.65052	6.64548	-0.301509	0.301509	0.499588	0.839749
CG3680	6.1668	6.77997	6.7124	6.40411	6.94344	6.36179	6.93783	6.93609	6.4415	6.91712	6.66824	6.88242	6.60285	6.82079	6.76188	-0.15674	0.15674	0.499626	0.839749
CG5958	-2.21258	1.36073	2.82704	0.591371	0.830794	-0.173226	1.85576	1.85934	1.4869	6.14897	5.41629	2.89003	-0.585943	2.09365	4.71235	-1.15438	1.15438	0.499679	0.839749
CG5861	5.80547	5.91273	5.81414	5.55635	5.88256	5.78768	6.00451	5.40034	5.88397	6.1352	5.77612	6.11595	5.94532	5.86704	5.82645	-0.134489	0.134489	0.499768	0.839786
srl	5.73189	6.29914	6.17786	5.5434	6.21681	5.58818	7.16093	7.0198	6.13972	6.59523	6.37303	6.16168	5.76186	6.0104	6.22083	-0.202443	0.202443	0.49994	0.839856
snoRNA:Psi28S-1135d	-5.38251	-4.27735	-3.30636	-2.02754	-3.73399	-5.66508	-5.76629	-3.0103	-4.77988	-1.87683	-1.93573	-2.93723	-2.74514	-2.55021	-4.7855	-0.734908	0.734908	0.499945	0.839856
Arp3	7.73042	7.71609	7.05799	7.55877	7.01504	7.78497	7.69924	7.23952	7.70368	7.20595	6.43516	7.13736	7.57159	7.43299	6.69479	0.214675	0.214675	0.500102	0.840007
CG14646	5.5161	5.54443	5.38782	5.31612	5.3312	5.34545	5.38705	5.38832	5.41446	5.34234	5.13261	5.53083	5.48079	5.55308	5.27924	-0.11426	0.11426	0.500188	0.840039
CG15930	-1.92307	-0.817914	-1.54083	-0.442576	-2.5116	-1.96464	-1.51836	-2.05336	-1.07944	-2.56871	-2.96968	-1.58359	-1.29448	-0.965245	-1.61557	-0.429434	0.429434	0.50028	0.84008
CG15040	-2.57515	-4.27735	-3.30636	-2.51297	-1.85952	-3.34315	-5.76629	-2.05336	-1.97253	-2.56871	-4.55464	-3.2998	-4.3301	-2.18764	-3.20054	0.789563	0.789563	0.500519	0.840241
ox	5.38485	5.09291	4.99833	5.14382	4.96529	5.26787	5.22121	4.84145	5.23646	5.13333	4.61707	5.19834	5.17571	4.99227	4.63446	0.160119	0.160119	0.500676	0.840241
CG11180	7.30596	7.16819	6.58694	6.91204	6.27584	7.11074	7.10812	7.04921	6.95101	6.21341	5.80495	6.4088	6.71797	6.9013	6.07326	0.196027	0.196027	0.50069	0.840241
CR45480	0.807319	0.658114	0.781102	1.5745	1.0209	1.25378	0.608751	0.973704	0.795024	0.742082	0.412791	0.858634	1.31951	0.750962	0.942422	0.21887	0.21887	0.500699	0.840241
snoRNA:Me28S-C3227a	-1.92307	-2.35135	-2.82093	-2.02754	-2.14903	-2.85772	-2.82769	-3.19087	-2.66441	-2.80971	-2.23271	-1.71483	-1.60764	-2.18764	-2.46357	-0.378345	0.378345	0.500712	0.840241
CG8083	1.67278	0.434149	3.19508	1.50496	3.63815	1.95697	0.180131	3.07842	3.04666	2.61044	3.39539	2.80274	1.56229	1.78199	1.98269	0.656461	0.656461	0.501021	0.840568
CG3678	6.62487	6.46564	5.7232	6.05765	5.40641	6.38511	5.91187	5.28837	5.92661	5.79795	4.72513	5.78805	6.10056	5.85615	4.96772	0.273917	0.273917	0.501042	0.840568
eIF-2alpha	6.7033	6.73486	6.8144	6.81122	6.94108	6.77397	6.91195	6.53035	6.80617	7.21404	6.65959	7.0048	6.78194	6.67345	6.70284	0.122106	0.122106	0.501313	0.84091
sw	5.60405	5.72575	4.57261	5.19991	4.24138	5.51296	5.62907	4.70597	5.31067	4.91883	4.28231	4.82433	4.71046	4.89865	4.4883	0.278034	0.278034	0.501519	0.841143
Sirt2	2.97064	2.68381	3.88938	3.41777	4.28653	3.2388	3.3007	3.90154	3.42142	4.46472	4.09179	3.83683	3.93575	3.73783	3.99258	-0.248727	0.248727	0.501717	0.841362
lok	6.61149	7.16549	7.02344	6.56652	7.09494	6.81344	7.66028	7.31607	6.93679	6.20329	6.25306	6.78026	6.7372	6.70212	6.53587	0.16624	0.16624	0.502311	0.841685
fbp	4.55266	4.63255	3.93967	3.91665	3.34993	4.2789	4.17867	3.04051	3.77598	4.23567	4.23745	3.26136	4.01774	3.97559	4.58301	-0.283074	0.283074	0.502354	0.841685
CG43342	4.06664	3.84471	3.55906	3.96924	3.59693	4.07807	3.9208	3.728	3.99819	3.34372	2.69464	3.64272	3.95252	3.70043	3.11537	0.212384	0.212384	0.502371	0.841685
Mst85C	6.7846	6.67729	5.44786	6.416	5.15982	6.58018	6.66617	5.86785	6.54148	5.94608	4.45778	5.85466	6.18776	5.94222	4.77865	0.368048	0.368048	0.502443	0.841685
Aats-gln	6.01677	6.33017	5.32518	5.46317	5.29115	5.65064	6.42158	5.52361	5.79029	5.54904	5.19235	5.68116	5.41708	5.21514	5.13187	0.203184	0.203184	0.502563	0.841685
IM1	-5.38251	-3.79192	-2.82093	-4.83489	-2.99702	-3.34315	-3.65081	-4.77583	-4.04292	-3.94722	-2.00444	-6.10715	-6.65203	-5.35756	-0.537571	1.00562	1.00562	0.502582	0.841685
CG4563	-3.06058	0.31959	-5.62829	-2.51297	-3.73399	-5.66508	-0.132082	-3.92783	-4.04292	-6.26915	-0.952605	-3.2998	-6.65203	-5.35756	-4.7855	1.55883	1.55883	0.502592	0.841685
qvr	-1.92307	-0.409449	-0.270737	-0.442576	-2.5116	-1.96464	-0.211699	-2.05336	-0.136028	-1.13986	1.87402	-1.24917	-1.69784	-1.45067	1.28059	-0.837593	0.837593	0.502599	0.841685
Magi	7.14277	7.27254	7.00038	7.12039	6.86809	7.08458	7.09331	7.20766	7.06678	6.97566	6.82141	7.37402	7.16605	7.32126	6.95976	-0.125738	0.125738	0.502618	0.841685
CG33095	9.57019	9.38218	8.9921	9.69996	9.07571	9.60072	9.35623	9.33809	9.37512	8.92826	8.42026	9.34248	9.61843	9.45226	8.6697	0.198976	0.198976	0.502626	0.841685
CG18870	4.10332	5.17428	4.22814	4.29181	4.30858	4.33633	5.35676	4.62035	4.32602	4.0426	3.97395	4.21365	4.0869	4.306	3.76525	0.241081	0.241081	0.502694	0.841685
CG14933	-3.79754	-1.55488	-3.30636	-3.24993	-5.31895	-5.66508	-1.79666	-4.2904	-2.27738	-3.94722	-0.986957	-3.78522	-5.06707	-3.7726	-1.61557	-0.993449	0.993449	0.502731	0.841685
CG13920	1.71553	1.26491	2.95291	2.26314	2.54523	1.62954	1.54659	1.89942	1.58352	5.21819	4.42713	2.4589	2.35078	2.12625	3.98599	-0.567177	0.567177	0.502795	0.841685
CG32436	3.39557	1.7801	4.01376	3.36968	4.51235	3.18354	1.68492	3.78259	3.36137	3.31394	3.45898	3.92765	3.28902	3.24606	3.10324	0.45216	0.45216	0.502854	0.841685
CCAP	-1.68207	-3.79192	-0.873401	-2.02754	-1.61851	-2.20565	-3.10332	-2.05336	-3.55749	-1.41116	-1.33963	-1.71483	-2.95159	-2.55021	-1.61557	0.534032	0.534032	0.502995	0.841809
Unc-89	-0.173052	2.17222	1.11318	0.893027	1.22021	-0.710883	2.01288	0.91905	1.89725	0.828887	3.6373	0.835364	0.765821	1.11817	1.62389	-0.682699	0.682699	0.503121	0.841857
Or22a	1.89362	1.63435	1.31423	2.53143	1.79999	2.27156	1.52833	1.60615	1.54804	1.6196	0.331491	1.86439	2.76793	2.63679	1.75366	-0.287512	0.287512	0.50321	0.841857
CR44165	-1.13458	-2.20696	-1.54083	-1.37546	-2.14903	-2.49515	-1.73654	-1.67149	-1.72099	-2.18168	-1.05822	-1.46329	-1.52275	-1.65712	-1.97814	-0.374594	0.374594	0.503249	0.841857
CG17994	-0.738649	-0.332487	-0.270737	1.04775	-0.795391	0.56374	-0.151578	-0.589964	0.349398	1.13173	-0.350769	0.634316	1.10952	0.525081	-0.0306108	-0.390459	0.390459	0.503372	0.841857
RabX6	4.44563	4.83588	3.95479	3.96924	3.77644	4.38068	4.6673	4.16022	4.32428	3.22471	3.00978	3.5349	3.93575	4.09571	3.37941	0.213828	0.213828	0.503381	0.841857
fh	2.87959	3.35638	2.53662	2.66495	2.7632	2.782	3.4028	2.5729	2.93665	2.67043	2.28366	2.54749	3.10452	2.93246	2.74588	-0.223374	0.223374	0.50365	0.841857
CG5789	8.04886	8.15243	6.3393	7.52842	5.76652	7.70493	7.83041	7.09554	7.50021	6.47674	4.74816	6.2218	7.1528	7.15937	5.22992	0.466713	0.466713	0.503759	0.841857
CG5757	5.64471	5.52517	5.25512	5.13809	5.32039	5.4257	5.57115	5.07123	5.22246	5.10318	5.03381	5.65896	5.6583	5.54858	5.12289	-0.160528	0.160528	0.503806	0.841857
Karl	-1.68207	-1.04468	0.153071	-0.747431	-0.0335508	-1.27276	-0.812092	-0.558599	0.110886	2.25833	2.06636	-1.24917	-2.74514	-1.89813	0.995861	0.844566	0.844566	0.503989	0.841857
Ptx1	2.61185	1.6439	3.3913	2.59973	3.78171	2.23579	1.31053	3.00946	2.31111	4.26904	4.47129	3.26571	2.91972	3.17771	4.10629	-0.426246	0.426246	0.50402	0.841857
CG7903	6.35178	6.51626	5.99879	6.21427	6.08991	6.33033	5.99096	5.98256	5.82529	6.00785	5.74604	6.39145	6.16195	6.12676	5.921	0.137918	0.137918	0.504035	0.841857
CG42304	4.20058	3.73276	4.68119	4.53361	4.8447	4.4104	3.70742	4.26254	3.9938	4.68432	4.7051	5.22209	4.84232	4.76785	4.6963	-0.187254	0.187254	0.504117	0.841857
Snup	4.20058	3.73276	4.68119	4.53361	4.8447	4.4104	3.70742	4.26254	3.9938	4.68432	4.7051	5.22209	4.84232	4.76785	4.6963	-0.187254	0.187254	0.504117	0.841857
NPF	-1.68207	-2.07571	-1.7214	-1.66497	-1.41206	-1.75819	-1.9937	-4.2904	-2.45796	-3.46179	-3.27453	-6.10715	-2.12847	-2.18764	-1.97814	0.493241	0.493241	0.50412	0.841857
Hsp60	5.40784	6.31642	6.00425	4.87763	5.69297	5.30862	7.00857	6.57721	6.27336	7.25552	6.89591	5.76898	4.32882	4.74965	6.16797	0.332113	0.332113	0.504153	0.841857
CG13377	2.25412	2.01175	2.89135	2.64892	3.09467	2.34055	1.81114	2.86369	2.37999	3.51057	3.51835	2.63094	2.8617	2.39063	4.00566	-0.320749	0.320749	0.50416	0.841857
Klc	4.66598	5.65014	4.53787	4.08695	4.00523	4.66023	5.97307	5.03185	4.81568	5.11726	4.84898	3.77396	3.33523	4.04971	4.80134	0.360967	0.360967	0.50417	0.841857
htl	5.27303	4.8	6.01602	6.21427	6.21875	5.66864	4.84381	5.90171	5.43079	6.00959	6.13698	6.74986	6.2426	6.39273	6.13262	-0.229846	0.229846	0.504409	0.842072
CR41443	-0.738649	-3.79192	-0.583894	-2.02754	-0.675097	-1.41715	-2.82769	0.25097	-0.531957	-1.87683	-1.68957	-0.977868	-0.629664	-0.713706	-0.698035	-0.672488	0.672488	0.504554	0.842072
cin	8.34892	8.21616	7.74008	8.26757	7.67593	8.45037	8.1513	7.81723	8.14053	7.70105	7.12942	8.23319	8.29839	8.17978	7.19071	0.233027	0.233027	0.504575	0.842072
CG7016	-1.29504	-2.20696	0.348991	-0.928003	0.462407	-1.14152	-1.8594	-0.527903	-1.0073	0.890726	0.66591	-1.24917	-0.585943	-1.04701e-05	1.04739	-0.5531	0.5531	0.504606	0.842072
CG11563	6.32529	6.12588	5.56339	5.88364	5.4665	6.14026	6.21397	5.61154	6.16043	5.84752	5.19091	5.86762	6.31068	6.25761	5.51027	-0.209459	0.209459	0.504636	0.842072
CG6885	6.78961	7.23451	4.51254	6.90531	4.33389	6.9088	6.63486	4.21909	6.54373	6.43584	3.09024	6.20545	6.35762	5.53346	3.39938	0.77834	0.77834	0.504789	0.842214
bin3	6.88399	7.51991	7.05756	7.49069	7.11854	7.16405	7.6125	7.47985	6.98899	6.79206	6.77363	7.47393	7.06725	7.20587	6.99052	0.169012	0.169012	0.505027	0.842398
Su(H)	7.51515	7.50196	6.21367	7.55823	6.03254	7.54818	7.34599	6.76226	7.24167	6.7579	5.30267	6.80518	7.23605	7.04997	5.67496	0.379262	0.379262	0.505034	0.842398
CG12567	8.44851	8.58727	7.20993	7.68891	6.89749	8.25127	8.58752	7.83589	8.11727	6.46281	6.06571	6.79541	7.50017	7.86387	6.55491	0.303219	0.303219	0.505275	0.842659
Men	5.11035	6.20707	4.60892	4.2231	4.28653	4.73687	6.36718	5.36347	5.05459	5.73261	5.66089	3.81022	3.02569	4.21798	5.2873	0.482632	0.482632	0.505325	0.842659
CG3987	-0.990188	-0.409449	-0.136436	0.522658	0.658327	-0.710883	-0.211699	-1.12048	-0.256323	0.649718	1.64082	-1.35226	0.242786	0.0687023	1.98269	-0.529847	0.529847	0.505469	0.842786
CG31016	-2.57515	-2.35135	-2.16886	-2.51297	-2.14903	-2.85772	-3.65081	-2.70544	-1.97253	-3.09922	-3.45511	-2.93723	-2.95159	-1.65712	-4.7855	0.513248	0.513248	0.505741	0.842941
CG15161	0.639863	-0.449527	1.46974	0.946466	1.77908	0.87408	-0.556835	0.984391	0.711969	-0.291866	0.386196	0.990882	1.60063	1.67586	1.40433	-0.374121	0.374121	0.505801	0.842941
mus308	5.30137	4.57378	6.35791	5.98289	6.56789	5.56794	4.62424	6.2164	5.47868	6.26199	6.29141	6.68299	6.27334	6.39189	6.35341	-0.301522	0.301522	0.505943	0.842941
CR43877	1.18735	1.40635	1.55162	1.35493	1.0209	1.57333	1.40697	1.11656	1.43605	1.43821	0.709466	1.40855	1.89871	1.67586	0.886927	-0.250137	0.250137	0.50597	0.842941
CG12963	0.28992	-0.15633	1.64784	1.31485	1.90022	0.524746	-0.0938627	0.973704	0.668576	0.719539	0.946343	0.713028	1.26086	0.708527	0.343785	0.361738	0.361738	0.50603	0.842941
Pomp	7.64212	7.47294	6.5432	7.15627	6.41787	7.48958	7.42667	6.51684	7.38617	6.60218	5.53642	6.85122	7.22784	6.97363	5.89486	0.312603	0.312603	0.506276	0.842941
Sdic2	1.12529	1.75387	0.302449	0.294389	-1.23149	1.18041	1.53445	0.815131	1.18205	1.51876	0.562816	0.687265	0.660851	0.0687023	0.886927	-0.429553	0.429553	0.506445	0.842941
CG6790	0.232205	-0.984564	1.51126	0.779816	2.01196	0.265658	-1.56989	1.42972	1.18205	-0.119398	-0.0310795	0.232699	0.242786	0.664805	0.423955	0.585359	0.585359	0.506452	0.842941
CG9522	-3.79754	-3.79192	-0.984432	-2.02754	-2.99702	-4.08012	-1.67883	-3.63833	-3.19492	0.0707044	1.6009	-3.2998	-3.1926	-3.03563	1.69024	-1.20024	1.20024	0.506581	0.842941
Ets21C	0.109348	-0.817914	1.46974	1.14239	1.8206	0.87408	-0.0566298	1.4683	1.30049	3.6923	3.02925	2.38069	1.44073	1.32894	2.66571	-0.446493	0.446493	0.506594	0.842941
His1:CG33837	0.232205	1.26491	0.711561	-0.311332	0.1729	1.36834	0.752037	0.962938	1.34251	-1.13986	-0.567581	0.787667	1.33096	0.982288	-0.0306108	-0.39972	0.39972	0.506642	0.842941
His1:CG33840	0.232205	1.26491	0.711561	-0.311332	0.1729	1.36834	0.752037	0.962938	1.34251	-1.13986	-0.567581	0.787667	1.33096	0.982288	-0.0306108	-0.39972	0.39972	0.506642	0.842941
His1:CG33843	0.232205	1.26491	0.711561	-0.311332	0.1729	1.36834	0.752037	0.962938	1.34251	-1.13986	-0.567581	0.787667	1.33096	0.982288	-0.0306108	-0.39972	0.39972	0.506642	0.842941
His1:CG33846	0.232205	1.26491	0.711561	-0.311332	0.1729	1.36834	0.752037	0.962938	1.34251	-1.13986	-0.567581	0.787667	1.33096	0.982288	-0.0306108	-0.39972	0.39972	0.506642	0.842941
His1:CG33849	0.232205	1.26491	0.711561	-0.311332	0.1729	1.36834	0.752037	0.962938	1.34251	-1.13986	-0.567581	0.787667	1.33096	0.982288	-0.0306108	-0.39972	0.39972	0.506642	0.842941
His1:CG33864	0.232205	1.26491	0.711561	-0.311332	0.1729	1.36834	0.752037	0.962938	1.34251	-1.13986	-0.567581	0.787667	1.33096	0.982288	-0.0306108	-0.39972	0.39972	0.506642	0.842941
nsr	1.15665	-1.10742	1.99376	0.719695	2.22794	0.904777	-0.94186	1.93842	1.18205	-0.911594	-0.491632	0.30224	0.290483	1.01748	0.942422	0.615357	0.615357	0.506768	0.843038
fus	5.88604	5.90976	6.80347	6.92956	6.93283	6.43985	6.31309	7.01883	6.36456	7.36351	7.04135	6.74674	6.2388	6.4283	7.02065	0.210128	0.210128	0.506884	0.843118
CG42354	8.28472	8.36023	6.86732	8.26264	6.63488	8.32067	8.33199	7.69539	8.1088	7.49001	6.02696	7.38332	7.95974	7.73965	6.29599	0.397447	0.397447	0.507006	0.84314
CG13116	-3.06058	-5.01431	-3.30636	-1.66497	-2.99702	-2.49515	-5.02932	-3.39732	-2.90542	-2.80971	-2.96968	-2.01969	-2.25971	-2.55021	-4.7855	0.576285	0.576285	0.507032	0.84314
bc10	6.81317	6.93904	5.61429	6.34066	5.40471	6.59613	6.82765	6.03297	6.43058	5.87519	5.2081	5.94711	6.01086	6.17917	5.23826	0.283156	0.283156	0.507105	0.843149
CG12895	5.45118	5.24347	4.88445	5.19163	4.83713	5.32998	5.33065	4.73869	5.32297	4.75114	4.22344	5.10169	5.74055	5.41805	4.70435	-0.214275	0.214275	0.507176	0.843155
CG30338	0.767242	0.31959	1.31423	1.5745	1.97567	1.18041	0.853321	1.84769	1.1974	1.53175	1.63518	1.42423	1.26086	1.41062	1.23687	0.262931	0.262931	0.507412	0.843434
Ca-alpha1T	1.33174	0.477542	2.34325	2.15379	3.34993	2.06963	1.1605	2.98306	2.62099	2.31206	3.45259	2.87299	2.72518	3.07289	3.13931	-0.405877	0.405877	0.507515	0.843494
CG13601	3.98163	4.77522	3.60773	3.54448	3.59094	3.89143	4.86276	3.83076	4.03923	3.03692	3.01196	3.28731	3.33807	3.66758	3.30726	0.263573	0.263573	0.507602	0.843525
CG14527	-2.57515	-4.27735	-0.418835	-2.02754	-2.5116	-4.08012	-1.62333	-1.03167	-1.0073	-0.0403269	0.331491	-2.64772	-3.1926	-1.89813	-0.393181	-0.855428	0.855428	0.507714	0.8436
CG5762	-5.38251	-4.27735	-4.04333	-2.51297	-2.5116	-3.34315	-3.89182	-2.84983	-2.90542	-1.05969	-1.80741	-4.52219	-3.84468	-3.7726	-2.46357	0.646061	0.646061	0.507992	0.843748
spz4	-0.627618	-0.926848	2.21092	-0.191037	-0.460972	-0.807098	-0.0203337	-0.329574	-0.938582	0.238649	3.09641	-0.37923	-0.585943	-0.403366	2.79193	-0.854958	0.854958	0.508022	0.843748
CR45127	-1.47561	-3.13984	-0.984432	-0.747431	0.235636	-1.41715	-2.22197	0.101914	-0.583487	-1.41116	-1.21225	-0.552562	-0.144237	0.0687023	-0.537571	-0.488224	0.488224	0.508031	0.843748
Sse	4.70363	5.10506	5.21485	4.88791	5.42336	5.07723	5.55883	5.42114	5.17383	4.73297	4.74881	5.28463	5.01641	5.12726	4.74783	0.159707	0.159707	0.508089	0.843748
Prosalpha6	8.58589	8.63723	7.34092	8.24875	7.08006	8.48221	8.55214	7.53552	8.43994	7.49976	6.30434	7.93545	8.05947	7.91871	6.71086	0.36561	0.36561	0.508156	0.843748
Surf4	6.70197	7.26598	6.24477	6.18261	6.00466	6.54468	7.25046	6.70607	6.82328	6.90062	6.52741	6.02245	5.6786	6.06082	6.40741	0.209788	0.209788	0.508209	0.843748
CG30203	-2.21258	-3.42935	-3.30636	-1.37546	-1.23149	-3.34315	-4.5439	-1.8883	-1.97253	-6.26915	-1.93573	-3.78522	-3.1926	-1.89813	-3.20054	0.743911	0.743911	0.508299	0.843786
Cypl	5.70695	5.51479	5.23357	5.54989	5.40982	5.63927	5.38705	5.0706	5.4413	5.23219	4.72115	5.51536	5.62903	5.41475	4.97106	0.166586	0.166586	0.508406	0.843793
CR43767	2.29698	3.08196	3.06171	2.36478	3.04299	2.59702	3.67735	3.28918	2.96831	4.19744	3.92051	4.04133	2.74243	2.88561	3.22013	-0.222599	0.222599	0.508439	0.843793
koko	7.52345	7.30921	6.8593	7.1584	6.35391	7.18413	7.07259	6.64928	7.12186	6.51488	5.91194	6.76225	7.02404	6.95844	6.01459	0.22455	0.22455	0.508547	0.843861
CG15563	-3.79754	-3.79192	-1.92785	-3.24993	-2.14903	-3.34315	-5.02932	-3.19087	-1.84129	-3.09922	-1.47935	-2.20026	-3.1926	-1.89813	-1.08506	-0.64505	0.64505	0.50869	0.843906
CG2200	3.89594	4.13797	3.70487	3.73875	3.70064	3.91424	4.1913	3.64287	3.78617	3.93665	3.55314	4.16781	3.68893	3.54632	3.5588	0.177544	0.177544	0.508766	0.843906
CG43343	5.98655	5.88982	5.51955	6.30274	5.58568	6.08102	6.11215	5.93996	6.05274	5.18155	4.71849	5.42958	6.14056	5.9638	5.21591	0.186473	0.186473	0.508777	0.843906
CG2082	1.48786	1.65339	1.46974	1.5745	1.2509	1.25378	1.59419	1.10681	1.54804	1.66749	1.52979	0.948132	1.50279	1.53726	1.69024	-0.213831	0.213831	0.508861	0.843933
CG11899	2.9167	3.66868	2.10642	2.40351	2.69786	2.74855	4.5769	3.49376	3.28081	2.136	1.79029	2.77243	2.54518	2.17382	1.84386	0.372939	0.372939	0.5091	0.844007
godzilla	6.13959	6.50287	6.06824	6.29889	6.07283	6.35833	6.45015	6.0588	6.08404	6.33795	6.00255	6.48133	6.25842	6.1704	5.86645	0.138188	0.138188	0.509141	0.844007
CG11190	7.35411	7.41849	6.79456	7.34221	6.76153	7.42189	7.25069	6.73464	7.19393	6.9532	6.57731	7.39481	7.31474	7.06055	6.54933	0.195184	0.195184	0.50917	0.844007
ArfGAP1	7.29939	7.51308	6.19149	6.86944	5.79934	7.00048	7.33333	6.43934	7.0171	6.68705	5.82272	6.63073	6.47516	6.53839	5.76621	0.28532	0.28532	0.509227	0.844007
CG32944	0.992534	0.195142	1.78956	1.54015	2.6754	1.18041	-0.0566298	2.63186	1.67407	2.6527	2.63659	2.09742	1.05533	1.24235	1.78436	0.489079	0.489079	0.509335	0.844007
CG2004	7.16752	7.22995	6.54508	6.91036	6.53084	7.16048	7.1044	6.44805	7.05129	6.55998	5.8976	6.7444	6.95356	6.75976	6.26775	0.201772	0.201772	0.509375	0.844007
CG5191	6.22529	6.27321	6.49616	6.71826	6.98283	6.55379	6.14423	6.5358	6.27608	5.85853	6.01481	6.42545	6.70015	6.66168	6.48888	0.132776	0.132776	0.509414	0.844007
Sema-5c	6.5633	5.83562	7.35167	6.63322	7.40748	6.61366	5.50537	7.18699	6.48671	7.29798	7.52222	7.42167	6.92386	7.21821	7.37343	-0.283011	0.283011	0.509473	0.844007
CG4586	4.57314	5.24425	3.5087	3.34998	3.15272	3.89907	5.35287	4.21115	4.13798	3.85109	3.23513	4.17478	4.00707	4.18353	3.22013	-0.37511	0.37511	0.509514	0.844007
CG14042	-1.29504	-1.46999	0.746751	-1.13445	-0.18967	-1.57762	-0.0203337	0.000273936	0.0101924	4.09827	3.52446	-0.749599	-0.819142	-1.10963	3.44812	-1.17739	1.17739	0.509946	0.844387
SP555	-1.29504	-1.46999	0.746751	-1.13445	-0.18967	-1.57762	-0.0203337	0.000273936	0.0101924	4.09827	3.52446	-0.749599	-0.819142	-1.10963	3.44812	-1.17739	1.17739	0.509946	0.844387
mir-4954	-3.06058	-2.89883	-1.10473	-2.51297	-1.61851	-1.96464	-3.10332	-1.81236	-2.27738	-0.983743	-0.202125	-2.01969	-1.03732	-3.03563	-0.261936	-0.567568	0.567568	0.509946	0.844387
CR43730	2.44404	2.15227	2.53662	2.54881	2.80517	2.50985	2.22807	2.96698	2.31815	4.11995	3.68989	2.67748	2.89679	2.44334	3.51371	-0.294382	0.294382	0.51027	0.844811
CG1965	6.15228	6.31343	6.00516	6.10542	6.04901	6.1964	6.16161	6.24945	6.00992	5.54904	5.62367	6.10808	5.97162	6.22222	5.7488	0.131477	0.131477	0.510515	0.845104
Arf102F	7.99863	7.91118	6.84516	7.55662	6.55103	7.82765	7.88413	6.94022	7.67279	7.02963	5.90494	6.88136	7.41918	7.27611	6.30263	0.305767	0.305767	0.510584	0.845106
CG12783	-2.57515	-3.42935	-2.45836	-2.51297	-1.07103	-4.08012	-3.89182	-1.60591	-1.23556	-3.94722	-5.77703	-3.2998	-3.84468	-3.7726	-1.97814	0.731469	0.731469	0.510701	0.845188
CG10265	4.9247	4.99831	4.66058	4.91832	4.67115	4.86922	5.02406	4.46018	4.73647	4.72874	4.2778	5.04956	5.22026	5.07394	4.55658	-0.175207	0.175207	0.510915	0.84543
Lcp4	-5.38251	-3.79192	-5.62829	-4.83489	-5.31895	-5.66508	-2.39705	-7.09776	-6.36485	-4.68418	-1.63408	-6.10715	-5.06707	-5.35756	-1.32607	-1.08723	1.08723	0.51106	0.845559
CG1344	7.38671	7.52056	6.28198	7.01412	6.04244	7.29438	7.55221	6.86288	7.15712	6.49842	5.6685	6.51879	6.76067	6.8418	5.88073	0.280248	0.280248	0.511192	0.845665
TfAP-2	0.500138	-0.224234	0.91087	1.18747	1.36755	0.842716	0.342236	1.16434	0.96607	2.64673	2.06636	1.05272	1.31951	1.15023	2.05999	-0.337239	0.337239	0.511293	0.84572
l(3)mbn	-0.738649	-1.04468	-0.873401	-0.191037	1.36755	-1.02122	-2.22197	0.386058	-0.2151	1.50564	1.328	1.20573	0.466909	0.0687023	1.04739	-0.47047	0.47047	0.511372	0.845738
CG33143	-3.06058	-1.31387	0.302449	-0.191037	-1.07103	-1.75819	-1.2015	-0.830972	0.293364	1.42434	2.07472	1.13125	-0.870672	-1.45067	1.36425	-0.595644	0.595644	0.511523	0.845789
CG4409	-3.06058	-2.69238	-1.23597	-4.83489	-5.31895	-5.66508	-2.30686	-5.5128	-1.84129	-3.94722	0.230461	-6.10715	-5.06707	-5.35756	-0.141642	-1.3897	1.3897	0.511566	0.845789
pre-mod(mdg4)-T	7.10609	6.86463	6.87081	7.20094	6.8718	7.13279	6.88334	6.97178	7.02895	6.9	6.41824	7.13349	7.22439	7.01503	6.49585	0.151596	0.151596	0.511779	0.845789
pre-mod(mdg4)-Z	7.10609	6.86463	6.87081	7.20094	6.8718	7.13279	6.88334	6.97178	7.02895	6.9	6.41824	7.13349	7.22439	7.01503	6.49585	0.151596	0.151596	0.511779	0.845789
CG43742	-3.79754	-6.59927	-1.38036	-4.83489	-5.31895	-5.66508	-4.18133	-5.5128	-3.55749	-3.46179	-1.47935	-6.10715	-5.06707	-5.35756	-1.08506	-1.14898	1.14898	0.511894	0.845789
RpL11	10.4988	10.2642	10.1879	10.0713	10.2275	10.381	10.1265	9.69174	10.3914	10.3897	9.77402	10.2751	10.6518	10.3615	10.1104	-0.15433	0.15433	0.511928	0.845789
CG12926	-0.0971029	0.695347	1.29057	0.522658	1.05609	0.638702	0.608751	0.95209	0.64638	1.90578	2.00651	1.16897	0.586373	1.43685	1.36425	-0.29727	0.29727	0.511933	0.845789
CG16798	-2.57515	-6.59927	0.394079	-4.83489	-2.99702	-5.66508	-1.08446	-2.23978	-2.66441	1.54464	3.04208	-6.10715	-4.3301	-3.7726	3.74198	-2.40045	2.40045	0.511945	0.845789
CG4872	3.72863	4.07227	2.62438	3.67686	2.61768	4.02317	4.22476	3.01988	4.00038	2.42085	1.28546	2.54749	3.36895	3.23115	2.31253	0.38369	0.38369	0.512035	0.845826
CG9514	-1.68207	-1.31387	-0.0736998	-0.586966	0.408967	-0.535796	-1.08446	-1.96848	-0.2151	0.499039	1.92109	0.713028	-2.00818	-1.65712	2.08487	0.630534	0.630534	0.512119	0.845854
CG1291	5.47936	5.45906	5.25053	5.52815	5.39271	5.65629	5.46032	5.01761	5.47632	5.62757	5.30888	5.77205	5.55651	5.43929	5.11688	0.137913	0.137913	0.512344	0.846052
CG10600	6.33045	7.13427	6.51669	6.69014	6.58606	6.69055	7.11055	6.97429	6.37514	6.04911	6.21626	6.92472	6.88579	6.98923	6.64443	-0.185902	0.185902	0.512506	0.846052
CG10137	2.05212	1.30159	2.87554	2.51383	3.48518	2.32927	0.98414	2.96968	2.26086	2.8882	2.93148	2.77855	3.1244	2.86644	3.42882	-0.352188	0.352188	0.512675	0.846052
CR45557	-1.13458	-5.01431	-2.82093	-4.83489	-2.99702	-5.66508	-5.02932	-3.19087	-2.27738	-3.46179	-3.45511	-2.64772	-3.48211	-3.03563	-4.7855	-0.845231	0.845231	0.512835	0.846052
cathD	9.51841	9.30755	9.14459	9.182	9.23809	9.50002	9.07781	8.82248	9.38101	8.82835	8.27602	9.2633	9.45046	9.22805	8.6756	0.180435	0.180435	0.512839	0.846052
snoRNA:Psi18S-176	-3.06058	-3.79192	-2.45836	-1.37546	-2.5116	-4.08012	-2.70739	-3.92783	-4.04292	-2.56871	-1.93573	-2.40671	-3.84468	-2.55021	-3.20054	0.525643	0.525643	0.512856	0.846052
CG42853	-1.92307	-3.79192	-0.873401	-1.13445	-1.85952	-2.20565	-5.76629	-3.0103	-4.77988	-2.36225	-1.52911	-2.01969	-1.79405	-3.03563	-2.46357	0.560261	0.560261	0.513086	0.846052
Ranbp16	7.68375	7.63187	6.82524	7.67809	6.58681	7.7228	7.66116	7.37703	7.53404	6.91247	6.0932	6.99499	7.43585	7.37354	6.39752	0.253865	0.253865	0.5131	0.846052
CG4729	6.33303	5.98451	5.86507	6.09066	5.79022	6.18472	5.95808	5.73888	6.06534	6.01943	5.6515	6.11956	5.94765	5.92031	5.7891	0.132445	0.132445	0.513182	0.846052
CG9068	0.548232	-2.07571	1.16613	0.946466	1.66973	0.312201	-1.56989	0.962938	0.690435	0.173798	0.425906	0.082674	1.47209	1.1816	1.81441	-0.517512	0.517512	0.513211	0.846052
Hydr1	6.03271	6.07779	5.61191	5.84722	5.75719	5.88711	6.01821	5.59769	5.74139	5.57203	5.27802	5.7636	5.66227	5.82917	5.59496	0.132608	0.132608	0.513243	0.846052
Aats-val	5.37655	5.78362	5.6131	5.21087	5.39615	5.2767	5.92415	5.74793	5.60634	5.50852	5.36443	5.31964	4.98051	5.22081	5.38066	0.124169	0.124169	0.513245	0.846052
His2A:CG33832	5.12628	5.18332	4.24669	4.63475	3.96876	4.72186	5.12474	4.01533	4.39254	4.02892	3.18971	4.37566	4.44006	3.88323	3.97937	0.286937	0.286937	0.513755	0.846052
His2A:CG33835	5.12628	5.18332	4.24669	4.63475	3.96876	4.72186	5.12474	4.01533	4.39254	4.02892	3.18971	4.37566	4.44006	3.88323	3.97937	0.286937	0.286937	0.513755	0.846052
His2A:CG33838	5.12628	5.18332	4.24669	4.63475	3.96876	4.72186	5.12474	4.01533	4.39254	4.02892	3.18971	4.37566	4.44006	3.88323	3.97937	0.286937	0.286937	0.513755	0.846052
His2A:CG33841	5.12628	5.18332	4.24669	4.63475	3.96876	4.72186	5.12474	4.01533	4.39254	4.02892	3.18971	4.37566	4.44006	3.88323	3.97937	0.286937	0.286937	0.513755	0.846052
His2A:CG33844	5.12628	5.18332	4.24669	4.63475	3.96876	4.72186	5.12474	4.01533	4.39254	4.02892	3.18971	4.37566	4.44006	3.88323	3.97937	0.286937	0.286937	0.513755	0.846052
His2A:CG33847	5.12628	5.18332	4.24669	4.63475	3.96876	4.72186	5.12474	4.01533	4.39254	4.02892	3.18971	4.37566	4.44006	3.88323	3.97937	0.286937	0.286937	0.513755	0.846052
His2A:CG33850	5.12628	5.18332	4.24669	4.63475	3.96876	4.72186	5.12474	4.01533	4.39254	4.02892	3.18971	4.37566	4.44006	3.88323	3.97937	0.286937	0.286937	0.513755	0.846052
His2A:CG33862	5.12628	5.18332	4.24669	4.63475	3.96876	4.72186	5.12474	4.01533	4.39254	4.02892	3.18971	4.37566	4.44006	3.88323	3.97937	0.286937	0.286937	0.513755	0.846052
His2A:CG33865	5.12628	5.18332	4.24669	4.63475	3.96876	4.72186	5.12474	4.01533	4.39254	4.02892	3.18971	4.37566	4.44006	3.88323	3.97937	0.286937	0.286937	0.513755	0.846052
Cyp310a1	6.25638	5.71276	6.71573	6.71633	7.06502	6.64639	5.70386	6.47908	6.33538	5.44982	5.59746	6.14226	6.8106	6.73685	6.27452	0.19762	0.19762	0.513789	0.846052
Rab5	7.0074	7.22419	6.48903	6.89175	6.32985	6.98844	7.32289	6.60539	6.89622	7.25405	6.53991	6.92403	6.55757	6.65401	6.45111	0.181029	0.181029	0.513822	0.846052
sm	4.24138	3.46816	5.59632	4.91498	5.87272	4.43952	3.63103	5.74675	4.93264	6.06093	6.21342	5.41886	5.1962	5.31575	5.96855	-0.398629	0.398629	0.513966	0.846052
ast	4.00336	4.26723	4.20618	4.00746	4.38322	3.72938	4.43706	4.18359	3.9916	4.24557	4.11323	4.30118	4.14806	4.21039	4.18892	-0.14906	0.14906	0.514018	0.846052
Uba3	5.07795	5.34727	4.24362	4.72926	4.13432	4.88471	5.46913	4.34467	4.84156	4.20151	3.48428	4.43878	4.57619	4.35496	3.77292	0.280933	0.280933	0.514027	0.846052
CG9331	3.27927	3.91544	3.62201	3.33001	3.72817	3.33774	4.39064	3.5488	3.67818	4.3317	4.28591	3.53851	3.08437	3.15419	3.57645	0.241149	0.241149	0.514098	0.846052
Cyp1	8.93568	9.02498	8.65357	8.61979	8.84666	8.93629	9.46352	8.69348	9.15985	8.8884	8.22317	8.80063	8.87968	8.73858	8.25907	0.169453	0.169453	0.514136	0.846052
unk	7.67227	7.81785	6.65798	7.847	6.56254	7.79012	7.79933	7.45713	7.69289	7.29703	6.6305	7.28959	7.4128	7.35733	6.64652	0.25615	0.25615	0.514299	0.846099
GlyS	9.36038	9.35871	8.45494	9.18374	8.41671	9.28297	9.10576	8.41322	9.04006	8.1423	7.45853	8.42964	9.07251	8.96964	8.05783	0.249214	0.249214	0.514301	0.846099
Jafrac2	4.13516	4.27032	3.87752	4.28664	4.1789	4.18511	4.40322	3.80084	3.91476	4.72025	4.32582	4.56969	4.18323	4.0369	3.83289	0.159696	0.159696	0.514379	0.846116
Mlc2	-0.738649	5.19879	5.49648	0.591371	1.57586	0.00734647	5.18621	1.12624	5.39129	4.02662	7.62077	1.62756	1.31951	1.32894	6.61805	-1.91691	1.91691	0.514511	0.846142
snoRNA:Psi28S-3186	-5.38251	-4.27735	-1.7214	-2.02754	-1.85952	-1.75819	-2.39705	-2.14356	-3.55749	-0.59672	-0.792141	-1.58359	-1.89714	-0.713706	-1.32607	-0.472152	0.472152	0.514595	0.846142
spz6	-1.47561	-2.35135	-0.583894	-0.586966	0.235636	-1.27276	0.241206	-0.558599	-1.60996	3.19642	3.26645	-0.325791	-0.674752	-1.10963	4.14819	-1.00699	1.00699	0.514598	0.846142
CG14238	-3.79754	-3.79192	-2.16886	-2.02754	-5.31895	-4.08012	-3.65081	-2.70544	-4.04292	-1.62529	-2.15254	-3.78522	-3.84468	-3.03563	-2.46357	-0.647827	0.647827	0.514977	0.846654
CG8740	-2.57515	0.142193	-1.7214	-2.51297	-2.5116	-4.08012	0.0999606	-2.5742	1.11897	-0.160621	2.32975	-3.2998	-2.56457	-3.03563	1.36425	-1.37803	1.37803	0.515079	0.84671
CG8001	2.6343	3.51317	2.69814	1.85161	3.20068	2.64326	4.41735	4.06778	3.5762	3.58728	3.65272	3.27871	2.70332	2.90453	3.15114	-0.271393	0.271393	0.515559	0.847388
CG32982	6.29213	5.07712	7.17039	6.53634	7.80468	6.47543	4.88506	7.28885	6.34574	6.47169	7.0697	7.25657	7.15723	7.50759	7.34604	-0.39492	0.39492	0.515738	0.84757
CG32808	0.957345	-0.817914	2.03705	1.5745	2.66404	1.12934	-0.253218	2.06966	1.27178	2.084	2.04102	1.81766	2.1521	2.15814	2.45291	-0.454916	0.454916	0.515972	0.847779
CR44962	-3.06058	-2.51181	-0.770308	-1.66497	-1.41206	-2.85772	-2.70739	-2.5742	-1.50687	0.80767	0.586371	-1.85922	-3.48211	-3.03563	-1.08506	0.711108	0.711108	0.516001	0.847779
ATP7	5.45749	5.96178	5.23976	5.47003	4.98369	5.2913	6.01357	5.64645	5.33603	5.41077	5.20001	5.03304	4.95484	5.20373	5.08641	0.165983	0.165983	0.516096	0.847792
Paf-AHalpha	7.74275	7.61375	7.18088	7.67265	7.14022	7.74418	7.52886	7.17173	7.54063	7.02677	6.33855	7.403	7.70366	7.47394	6.73953	0.20701	0.20701	0.516145	0.847792
CR44046	0.639863	-0.15633	1.6291	0.65696	1.42251	0.674771	-0.385466	1.06715	0.110886	0.786137	0.852323	1.95355	1.50279	1.32894	0.886927	-0.371771	0.371771	0.516418	0.848054
CG10345	-1.68207	-1.64508	-3.30636	-2.51297	-1.85952	-1.27276	-2.70739	-2.84983	-2.11692	-3.09922	-0.350769	-2.40671	-2.95159	-1.89813	-1.97814	0.556536	0.556536	0.516534	0.848054
ppk20	-2.21258	-3.13984	0.302449	-1.13445	0.038599	-1.41715	-2.1418	1.03667	-0.175022	1.46556	0.53887	0.368583	-0.502285	-0.148109	0.258896	-0.646573	0.646573	0.516543	0.848054
FucTB	3.74935	3.63075	3.87752	4.00116	3.70619	3.7923	3.44073	3.50494	3.35111	3.7684	3.81978	4.65855	4.27352	3.91623	3.64495	-0.188011	0.188011	0.516576	0.848054
Pak	7.9157	8.0186	6.93991	7.7606	6.71894	7.92913	7.90581	7.61536	7.79794	7.25037	6.37662	7.2036	7.54603	7.53023	6.52455	0.26358	0.26358	0.516877	0.848257
Swim	-5.38251	0.411954	-1.7214	-2.02754	-1.61851	-5.66508	0.32823	-1.74021	-0.636927	-0.487786	2.30866	-1.35226	-3.1926	-2.18764	0.423955	-1.26063	1.26063	0.516903	0.848257
Tmhs	4.58184	3.42448	5.59632	4.76316	5.95309	4.46033	3.14361	5.26556	4.70863	5.18052	5.64836	6.08976	5.47757	5.48557	5.39814	-0.400791	0.400791	0.516916	0.848257
nuf	8.11198	8.20712	7.47352	8.08304	7.36995	8.1546	8.09406	8.10341	7.8836	7.2882	7.03374	7.66589	7.72457	7.9495	7.39721	0.17787	0.17787	0.516971	0.848257
l(3)j2D3	6.39598	6.39596	5.90455	6.06673	5.70411	6.25862	6.36117	6.04961	6.26337	5.61005	5.05559	5.74499	5.98573	6.13579	5.33474	0.174636	0.174636	0.517151	0.84844
CG14184	5.49171	5.44067	4.61131	5.1637	4.59842	5.28984	5.35977	4.82073	5.26678	4.69447	3.9286	4.6701	5.00663	5.06555	4.1002	0.232423	0.232423	0.517865	0.849395
CG12125	5.45433	5.55459	5.49519	5.41185	5.38409	5.32715	5.92647	5.25125	5.24295	5.31441	5.22836	5.48857	5.68196	5.39816	5.41785	-0.136598	0.136598	0.517921	0.849395
CR43971	1.21741	0.932108	0.302449	1.27363	0.295757	0.810655	1.11227	0.815131	0.733185	-0.119398	-0.285181	0.121668	0.748848	0.708527	-0.141642	0.267072	0.267072	0.518026	0.849395
Dh44-R1	-2.57515	-2.51181	-2.16886	-4.83489	-5.31895	-4.08012	-3.65081	-5.5128	-3.55749	-3.94722	-1.33963	-3.2998	-5.06707	-3.7726	-2.46357	-0.722341	0.722341	0.518121	0.849395
CG3267	2.58904	3.46007	2.92246	2.28405	2.90505	2.25973	4.34615	3.57732	2.93207	3.046	3.28816	2.29799	2.72951	2.5433	3.2752	-0.325582	0.325582	0.518146	0.849395
CG4825	7.59316	7.57386	6.73009	7.36754	6.50242	7.42354	7.39185	7.00496	7.38534	7.13879	6.3515	7.14063	7.15502	7.13854	6.29599	0.228694	0.228694	0.518315	0.849395
CG15330	-3.06058	-3.79192	-2.45836	-2.02754	-1.85952	-3.34315	-3.65081	-2.4539	-2.11692	-3.46179	-5.77703	-3.2998	-1.36663	-3.03563	-1.61557	-0.530139	0.530139	0.518379	0.849395
CG11334	6.68661	6.66385	5.27484	6.13305	4.94197	6.44573	6.74126	5.79232	6.57528	5.34878	4.11323	5.13424	5.88154	5.74113	4.73217	0.341818	0.341818	0.518388	0.849395
l(2)dtl	5.54157	6.52953	5.99514	5.66993	5.8653	5.70506	6.4077	6.06069	5.76153	5.51098	5.63289	6.10565	5.87569	6.02992	5.85565	-0.173005	0.173005	0.51839	0.849395
barr	7.42384	7.48678	7.23338	7.23288	7.28815	7.38153	7.38542	7.26822	7.29303	7.28604	6.99025	7.55652	7.37976	7.55626	7.3122	-0.114707	0.114707	0.518483	0.849395
CG34377	-2.57515	-6.59927	-4.04333	-4.83489	-2.99702	-4.08012	-2.82769	-1.81236	-4.04292	2.15292	1.10968	-4.52219	-4.3301	-3.03563	2.13336	-1.62916	1.62916	0.518527	0.849395
CG7924	-2.21258	-2.51181	-1.54083	-1.13445	-1.23149	-1.75819	-1.62333	-1.74021	-2.66441	-0.436256	-1.02215	-1.15295	-0.462207	-1.10963	-1.97814	-0.361952	0.361952	0.518549	0.849395
Grip84	5.54897	5.37478	6.03126	5.72065	6.39829	5.49037	6.18001	6.29201	5.74008	5.58455	5.45399	5.60323	5.69642	5.65855	5.7585	0.167082	0.167082	0.51881	0.84971
gl	-1.13458	-1.64508	0.480236	0.37456	1.22021	0.484668	-1.62333	-0.329574	-0.938582	1.02548	0.477207	-1.58359	0.336653	-0.148109	0.572054	0.450529	0.450529	0.518934	0.849802
qkr58E-3	6.73676	6.59441	6.58755	6.72209	6.80031	6.77293	6.48055	6.65201	6.74449	6.55522	6.11942	6.54323	7.01519	6.93332	6.68262	-0.113904	0.113904	0.519014	0.849822
Argk	4.42324	5.50237	4.68573	3.79082	4.57435	4.24331	6.04201	5.45034	5.02048	7.63915	6.97792	3.97899	2.23975	2.53118	6.86779	0.758684	0.758684	0.519199	0.849887
Fer1HCH	9.23834	9.11038	8.70912	9.22335	8.78622	9.2473	9.09339	8.64368	9.11212	8.54629	7.84414	8.69804	9.24276	9.03482	8.38646	0.1866	0.1866	0.519229	0.849887
CG5961	2.44404	2.19189	3.1432	3.67686	4.26413	3.4037	3.65928	3.99698	3.91708	4.46302	4.17571	4.05398	3.87251	3.85918	4.24517	-0.190163	0.190163	0.519266	0.849887
Obp84a	-0.173052	-1.24172	0.254354	-0.191037	0.658327	-0.455626	-0.751338	-0.20294	-0.531957	0.173798	-0.222445	0.19663	-0.0521191	0.664805	0.499904	-0.312114	0.312114	0.519326	0.849887
CG13671	2.90751	2.92233	4.03527	3.51825	4.14253	3.45645	3.56089	3.92392	3.51932	3.7629	3.66245	3.76167	3.4888	3.41393	3.61964	0.205812	0.205812	0.519467	0.850005
CG3223	6.55155	6.44461	5.89674	6.42779	5.81483	6.51514	6.33317	5.90418	6.39733	5.89984	5.20239	6.20204	6.33612	6.18499	5.57754	0.20466	0.20466	0.519649	0.850101
PSR	7.5971	7.5523	7.01128	7.35586	7.06286	7.54453	7.34207	6.8578	7.45244	7.09813	6.53896	7.34573	7.45265	7.27111	6.66932	0.185349	0.185349	0.519661	0.850101
CG7928	6.13467	6.12161	5.36394	5.92915	5.25185	5.99536	5.97728	5.61412	6.00229	5.23914	4.65655	5.4527	5.78077	5.72924	4.92703	0.210963	0.210963	0.519904	0.850387
TwdlW	-1.29504	-1.10742	-0.342886	-0.442576	-0.926636	-0.620685	-2.59636	-1.12048	3.52237	-2.80971	3.47326	-2.20026	-1.79405	-3.03563	-1.61557	1.44929	1.44929	0.520182	0.850635
CG10359	-1.92307	-0.409449	-2.45836	-2.51297	-2.5116	-2.49515	-1.08446	-3.19087	-1.41065	-2.02122	0.730761	-3.2998	-3.1926	-3.7726	-3.20054	0.864259	0.864259	0.520192	0.850635
cert	5.45433	6.12588	4.88248	5.22174	4.92065	5.62897	6.08273	5.334	5.38628	4.65046	4.51183	4.87084	4.98595	5.22834	4.93731	0.214414	0.214414	0.520402	0.850718
CG13842	-3.79754	-3.79192	-2.16886	-1.66497	-1.85952	-2.85772	-3.89182	-2.23978	-2.45796	-1.22475	-1.21225	-2.01969	-1.36663	-1.65712	-2.46357	-0.443456	0.443456	0.520475	0.850718
YL-1	6.42847	6.40723	5.90844	6.34936	5.94725	6.48499	6.33842	6.08044	6.39442	6.10454	5.48995	6.24572	6.36912	6.18402	5.68109	0.170595	0.170595	0.52076	0.850718
CG14262	-1.13458	-1.84439	-0.770308	-0.928003	0.107312	-0.710883	-1.73654	-0.131974	-0.810258	-0.541225	-0.73264	-0.176413	-0.769389	-0.965245	-0.878608	0.357622	0.357622	0.520766	0.850718
snRNA:U4atac:82E	-2.21258	-1.95542	-0.770308	-2.51297	-2.99702	-2.20565	-2.30686	-2.5742	-1.84129	-1.62529	-2.96968	-2.64772	-2.4041	-3.7726	-3.20054	0.460989	0.460989	0.520855	0.850718
CR45153	0.232205	1.22727	0.781102	0.946466	0.703415	0.638702	0.410301	0.0211829	0.623838	0.0707044	-0.73264	0.30224	1.38689	0.946218	0.499904	-0.274091	0.274091	0.520859	0.850718
CR43609	-1.47561	-1.84439	0.0996318	0.522658	0.658327	-0.455626	-1.67883	-0.439547	-0.531957	1.5826	1.51759	1.01179	-0.348251	0.197026	-0.261936	0.364813	0.364813	0.520865	0.850718
CG3119	-3.79754	-2.35135	-3.30636	-4.83489	-5.31895	-5.66508	-3.26379	-5.5128	-1.23556	-3.46179	-0.73264	-2.93723	-5.06707	-5.35756	-1.61557	-1.01294	1.01294	0.520938	0.850718
mip120	5.8565	6.15499	6.52937	6.59817	6.64575	6.26898	6.21468	6.40644	6.08611	6.69465	6.44948	7.09298	6.71743	6.66376	6.5538	-0.143529	0.143529	0.520984	0.850718
CG32791	2.85111	2.09769	3.98458	3.34003	4.16285	2.76537	2.31231	4.22473	2.96383	4.03121	4.41073	4.10595	3.72626	3.90688	3.69428	-0.37272	0.37272	0.520985	0.850718
CR44265	1.67278	1.81435	2.75109	2.40351	2.70895	2.25973	1.77545	2.45875	1.90662	2.63474	2.63094	3.07027	2.70772	2.53118	2.77674	-0.220307	0.220307	0.520992	0.850718
CG9306	6.15131	5.83405	5.39616	5.69356	5.24615	5.97923	5.7558	5.03763	5.8296	5.5783	4.99308	5.78577	5.75018	5.4777	4.96437	0.212388	0.212388	0.521142	0.850795
CR45180	-0.0971029	-2.20696	0.348991	0.209501	1.36755	-0.238814	-1.67883	0.479671	0.205009	-0.0403269	-0.0673756	-0.129871	0.782596	1.08538	0.829212	-0.452389	0.452389	0.521197	0.850795
MED24	6.7701	6.77916	6.76858	6.89685	6.70029	6.75093	6.70276	6.50088	6.66185	6.72184	6.5384	7.16708	7.12409	7.00411	6.59334	-0.128651	0.128651	0.521244	0.850795
MED11	5.66938	5.58405	5.22112	5.83665	5.40812	5.83427	5.35546	4.89483	5.55959	5.74243	5.16865	6.0276	6.16555	5.95135	5.45171	-0.182272	0.182272	0.521383	0.850801
Pex3	7.42827	7.4332	6.44284	7.07762	6.29253	7.28384	7.31403	6.73068	7.20845	6.61101	5.73291	6.5835	6.92363	6.9859	5.96688	0.251092	0.251092	0.521384	0.850801
CG3876	5.09829	5.27686	3.64551	4.31231	3.41914	4.77475	5.10331	4.26802	4.71397	2.82625	2.64503	3.32539	3.88227	4.37206	3.1745	0.333158	0.333158	0.521538	0.850866
ssp6	-0.738649	-1.46999	0.814655	0.209501	0.830794	-0.173226	-0.94186	0.33687	-0.482204	1.72521	1.85959	0.835364	0.605356	0.314863	1.19178	-0.391954	0.391954	0.52156	0.850866
CG10301	-3.06058	-5.01431	-1.38036	-2.51297	-2.14903	-4.08012	-3.89182	-2.5742	-2.90542	-0.777292	-1.05822	-2.20026	-2.12847	-3.7726	-0.878608	-0.66797	0.66797	0.52173	0.85091
psidin	4.22667	4.64687	4.92726	4.51162	5.05064	4.50359	5.31608	5.48038	4.7906	5.31064	5.08896	4.98098	4.68726	4.82359	5.18461	-0.175499	0.175499	0.521899	0.85091
CG32036	-2.57515	-2.69238	-1.7214	-0.747431	-1.85952	-2.20565	-1.42051	-0.830972	0.321653	-1.51426	-0.0310795	-2.20026	-1.22577	-0.965245	-1.32607	-0.492896	0.492896	0.522021	0.85091
Swip-1	4.89246	4.99085	5.09367	4.55097	5.13945	4.74749	5.26093	5.64981	5.10225	5.76531	5.34083	4.87513	4.78728	4.9313	5.40309	-0.180998	0.180998	0.522067	0.85091
yellow-c	3.7647	3.78551	4.07734	3.94318	3.91227	3.90288	3.82055	3.69422	3.91244	4.11995	4.26873	4.19549	4.01242	3.68956	4.64704	-0.155078	0.155078	0.522074	0.85091
Atx-1	5.49937	5.20445	6.08467	6.01295	6.36886	5.97562	4.46933	5.18388	5.02048	4.88251	5.43384	5.91348	6.19561	5.8464	5.68922	0.199186	0.199186	0.522086	0.85091
koi	8.09892	8.23929	7.54336	8.46474	7.44405	8.25686	8.10372	7.65927	8.01649	7.92215	7.25702	8.18452	8.19566	7.96451	7.32792	0.217361	0.217361	0.52218	0.85091
CG9521	-5.38251	-0.490749	-4.04333	-2.51297	-3.73399	-3.34315	-0.408736	-3.0103	-4.04292	-2.56871	2.07472	-2.20026	-5.06707	-5.35756	-3.20054	1.4065	1.4065	0.52224	0.85091
CG32228	-1.68207	-3.79192	-1.38036	-2.02754	-0.926636	-2.85772	-4.5439	-1.96848	-1.72099	-2.18168	-1.47935	-1.71483	-2.4041	-3.7726	-1.61557	0.647354	0.647354	0.522329	0.85091
CG12541	1.15665	1.41753	0.521459	1.98529	0.703415	1.55409	1.17623	1.08712	1.65196	1.32331	0.66591	1.48531	2.24581	1.5128	0.942422	-0.29973	0.29973	0.522404	0.85091
Rcp	5.58544	5.53226	4.83012	5.25124	4.50601	5.50547	5.68578	4.90471	5.50898	4.89765	4.16108	4.77778	5.17173	4.92668	4.28328	0.236117	0.236117	0.522408	0.85091
CG8223	9.4248	9.60654	8.71746	9.56285	8.67673	9.71108	9.56881	9.0912	9.51639	8.72153	7.89845	9.08117	9.43068	9.34856	8.37295	0.253536	0.253536	0.522702	0.85091
Dip1	2.22483	2.11153	2.24823	1.90657	2.42924	2.19911	2.42189	2.15727	2.08224	2.28928	2.32625	2.54749	2.43278	2.36354	2.22573	-0.168989	0.168989	0.522715	0.85091
rhi	5.91039	5.59886	5.24285	5.53906	5.11463	5.65177	5.60531	5.06683	5.6013	4.87488	4.31968	5.30171	5.63135	5.33331	4.51142	0.217231	0.217231	0.522716	0.85091
rut	2.48168	3.77685	3.39685	2.45973	2.52025	2.04228	3.27902	3.05832	2.58644	4.37381	4.05849	0.73834	0.567137	0.982288	4.18892	0.719571	0.719571	0.522724	0.85091
lov	5.92868	6.25111	5.47434	7.37851	5.58418	6.5556	5.88909	5.39984	6.08301	6.28712	4.72646	6.3663	6.86527	6.26952	5.24379	0.347098	0.347098	0.522726	0.85091
CG8878	7.52683	7.92961	7.13762	7.66271	7.17665	7.55485	7.78225	7.40836	7.35229	7.14752	6.7701	7.3783	7.32695	7.47869	7.10894	0.158841	0.158841	0.522764	0.85091
CG2217	-0.173052	0.295544	0.480236	0.893027	0.747136	0.484668	-0.637005	0.449136	0.26451	1.35291	1.18875	1.34406	0.863668	0.946218	1.04739	-0.242905	0.242905	0.522979	0.85091
CG42740	-0.173052	0.295544	0.480236	0.893027	0.747136	0.484668	-0.637005	0.449136	0.26451	1.35291	1.18875	1.34406	0.863668	0.946218	1.04739	-0.242905	0.242905	0.522979	0.85091
trem	5.09829	5.45973	5.21328	4.8393	5.05717	5.1543	5.41879	5.26829	5.23553	4.69592	4.49014	4.79899	4.85527	5.1532	4.66777	0.127689	0.127689	0.522986	0.85091
Mi-2	10.8452	10.5755	10.3733	10.8532	10.181	10.5893	10.3317	10.5057	10.4772	10.2039	9.63953	10.558	10.6019	10.5912	9.86303	0.177614	0.177614	0.523018	0.85091
lectin-28C	-0.738649	-1.95542	1.1399	-0.191037	0.870872	0.0628416	-1.92499	0.101914	1.6067	-0.291866	2.40453	0.0425966	-1.03732	-0.148109	0.0724827	0.745293	0.745293	0.523134	0.85092
mRpS23	4.32658	4.52549	3.40789	3.53579	2.93371	4.23428	4.7003	3.86297	4.17722	3.82493	3.306	3.60881	3.36059	3.37376	3.1975	0.273114	0.273114	0.523161	0.85092
fred	-1.92307	-1.64508	-1.92785	-0.586966	-1.61851	-2.85772	-1.62333	-2.34287	-1.50687	-1.41116	0.0558561	-3.2998	-3.1926	-2.55021	-0.878608	0.630224	0.630224	0.523447	0.850991
CG15443	6.10282	6.07823	5.79009	5.84195	5.76253	5.99714	5.9189	5.80594	5.96579	5.4481	5.34946	6.09344	6.16954	6.17431	5.6688	-0.145064	0.145064	0.523526	0.850991
CG34124	2.11734	0.456009	2.85955	2.56599	3.10311	2.08311	0.180131	2.88381	1.73844	2.04827	2.56133	2.71622	2.17769	1.97335	2.10932	0.465569	0.465569	0.523609	0.850991
l(2)gd1	3.28638	3.88353	3.86557	3.47345	3.97337	3.47191	4.31275	4.31216	3.6727	3.85109	3.88177	3.66269	3.68893	3.83965	4.05055	-0.182273	0.182273	0.523776	0.850991
CG11697	-0.858943	-1.74129	0.394079	0.37456	0.830794	-0.307527	-1.9937	0.449136	-0.175022	-0.291866	-0.285181	-0.274261	0.00617956	-1.04701e-05	-0.698035	0.450676	0.450676	0.523907	0.850991
CG14210	4.92242	5.0011	4.26804	4.24459	3.84847	4.46292	4.52642	4.07029	4.42876	4.67995	3.76535	4.28624	4.50089	4.36183	4.26163	-0.202508	0.202508	0.52394	0.850991
sff	-2.21258	-0.533185	0.711561	-0.586966	-0.0335508	-1.75819	0.241206	0.595729	0.403337	3.36203	3.54113	0.30224	-1.22577	-0.713706	3.28596	-0.934606	0.934606	0.523963	0.850991
xmas-2	6.50357	6.74155	6.39234	6.44877	6.2721	6.33175	6.83664	6.73563	6.28014	5.85724	6.21626	6.28167	6.18224	6.35539	6.12514	0.12754	0.12754	0.524052	0.850991
CR30055	4.95623	5.25987	3.81258	4.7062	3.79739	5.11874	5.51274	4.76449	5.22994	4.1328	3.08405	3.97899	4.63048	4.45461	3.20886	0.332479	0.332479	0.524175	0.850991
beat-IIIa	-5.38251	-2.89883	-2.16886	-3.24993	-5.31895	-5.66508	-2.70739	-4.2904	-2.90542	-2.56871	-0.263964	-6.10715	-3.1926	-5.35756	-2.46357	-1.11772	1.11772	0.524177	0.850991
CG34106	-5.38251	-2.89883	-2.16886	-3.24993	-5.31895	-5.66508	-2.70739	-4.2904	-2.90542	-2.56871	-0.263964	-6.10715	-3.1926	-5.35756	-2.46357	-1.11772	1.11772	0.524177	0.850991
ro	-1.47561	-2.20696	-0.770308	-0.928003	-0.564066	-1.75819	-2.59636	-0.907934	-0.872994	-0.777292	-0.986957	-2.20026	-0.0821763	-0.713706	-1.61557	-0.456358	0.456358	0.524228	0.850991
CG1213	-3.79754	-0.490749	-3.30636	-2.51297	-3.73399	-5.66508	-0.875517	-4.2904	-2.45796	-3.94722	1.36252	-6.10715	-6.65203	-5.35756	-4.7855	1.55883	1.55883	0.524255	0.850991
Muc18B	-5.38251	0.932108	-3.30636	-3.24993	-3.73399	-5.66508	0.863069	-2.34287	-2.90542	-3.94722	0.709466	-2.40671	-2.56457	-3.03563	-3.20054	-1.43538	1.43538	0.524307	0.850991
CG8089	1.62872	2.77359	1.97904	1.04775	2.11568	1.89716	3.4456	2.71442	2.49002	2.24261	1.75954	0.687265	0.97002	1.43685	1.95597	0.360938	0.360938	0.524377	0.850991
Srp14	5.03006	4.92967	4.41747	4.72161	4.45088	4.83576	4.94193	4.40855	4.86217	4.69592	4.30201	4.72495	4.52102	4.48636	4.53868	0.158385	0.158385	0.524414	0.850991
Rsf1	6.99985	6.57768	7.01534	6.92541	7.18363	7.0511	6.43001	6.74959	6.8971	7.1332	6.67632	7.27804	7.42336	7.20683	6.94625	-0.141729	0.141729	0.524434	0.850991
CG12814	-3.79754	-0.533185	0.254354	-1.66497	-0.18967	-2.49515	-0.317828	-0.383513	1.08636	2.78885	3.22203	-2.20026	-1.16018	-1.65712	3.11537	-1.26524	1.26524	0.524463	0.850991
CG30447	-0.338111	-1.64508	0.60053	0.294389	0.1729	-0.807098	-2.82769	-1.16702	-0.583487	-1.74558	-0.886263	0.0425966	0.507839	0.475328	-0.261936	-0.457456	0.457456	0.5245	0.850991
VhaM9.7-b	6.08051	6.14283	5.2688	5.58612	5.27257	5.95652	6.20801	5.40034	5.73746	5.25098	4.99638	5.04196	5.45158	5.68888	5.06156	0.192848	0.192848	0.524605	0.850991
CG43062	-0.428309	-0.871353	-2.45836	-0.080006	-0.460972	-1.57762	-0.171341	-0.0643351	-0.583487	-0.983743	-1.47935	-1.15295	-1.52275	-0.965245	-0.698035	0.377968	0.377968	0.524636	0.850991
Cyp313a4	-3.06058	-2.89883	-3.30636	-3.24993	-2.99702	-2.85772	-5.02932	-2.34287	-4.04292	-3.46179	-2.15254	-2.64772	-3.84468	-5.35756	-1.32607	0.633034	0.633034	0.524811	0.851164
SH3PX1	4.19681	4.40143	4.99101	4.44356	5.08512	4.44475	5.07685	5.02991	4.58571	5.01799	4.85141	5.10535	4.87006	4.73652	4.8745	-0.167045	0.167045	0.524929	0.851244
CG3436	6.9055	6.86489	6.43881	6.63729	6.44384	6.83202	6.90651	6.43521	6.77965	6.627	6.31715	6.94457	6.98448	6.82017	6.53587	-0.145174	0.145174	0.52522	0.851244
CG1840	3.44086	3.60162	3.43511	3.26839	3.09467	3.54681	3.65788	3.12745	3.24063	4.09389	3.62882	3.55996	3.42879	3.54028	3.52284	-0.169685	0.169685	0.525247	0.851244
CG8713	2.20995	2.28031	2.75109	2.51383	2.86592	2.44866	2.17035	2.47399	2.31111	4.76221	4.38745	4.51764	2.73814	2.84701	2.77674	-0.172267	0.172267	0.525273	0.851244
Ir85a	-3.06058	-3.42935	-3.30636	-2.51297	-3.73399	-4.08012	-3.26379	-5.5128	-2.66441	-1.74558	-1.93573	-6.10715	-6.65203	-3.7726	-1.61557	0.968265	0.968265	0.525311	0.851244
mor	9.89642	9.74698	9.40819	9.79064	9.21517	9.84207	9.65441	9.59678	9.78122	9.49586	8.94309	9.80637	9.61594	9.6401	9.07064	0.16715	0.16715	0.525328	0.851244
snoRNA:Me18S-C419	-3.79754	-4.27735	-1.54083	-2.02754	-2.5116	-4.08012	-4.5439	-2.14356	-4.04292	-1.74558	-1.87014	-3.78522	-1.89714	-2.18764	-3.20054	-0.635268	0.635268	0.525513	0.851244
CG12206	-3.79754	-1.84439	-0.136436	-1.37546	-0.564066	-3.34315	-0.908307	-1.3164	-0.387567	2.01163	2.07887	-2.64772	-1.79405	-1.45067	1.78436	-1.05616	1.05616	0.52554	0.851244
Gyc-89Db	0.109348	-0.409449	1.44853	0.719695	2.24329	0.638702	-0.843456	1.43752	0.690435	1.51876	1.85959	0.990882	1.38689	1.63112	2.03468	-0.423219	0.423219	0.525581	0.851244
CG31223	5.00228	4.92869	4.95385	4.82866	4.94666	5.00823	4.94021	4.60571	4.99983	4.75945	4.74816	5.24544	5.31987	5.09468	4.70836	-0.141407	0.141407	0.525615	0.851244
CG9313	0.109348	-0.871353	1.26653	1.09584	1.52654	0.934834	-0.362566	1.47589	0.37662	0.206588	1.2192	1.3927	1.16175	2.12625	1.62389	-0.38673	0.38673	0.525636	0.851244
Gel	4.54971	4.40845	5.24285	4.87074	5.38235	4.80558	4.28492	5.33765	4.86217	5.52405	5.70863	5.31228	5.05403	5.16698	5.50797	-0.200298	0.200298	0.52571	0.851244
prtp	6.98245	7.13892	6.85174	6.74489	6.85753	6.90549	7.14217	6.63748	6.96957	7.31194	6.94371	7.13587	6.93914	6.93907	6.97481	-0.114251	0.114251	0.525746	0.851244
exex	1.43767	-0.15633	2.44317	1.54015	2.61768	1.1551	-0.191379	2.03923	1.21258	3.32891	3.42182	2.63768	1.97368	1.91856	3.02828	-0.462431	0.462431	0.525825	0.851261
CG9095	-0.990188	-1.84439	3.86557	0.119303	0.909866	-0.807098	1.47212	0.402088	0.873558	4.58806	5.62438	0.0425966	0.0344686	0.134291	5.77005	-1.4668	1.4668	0.526128	0.851586
Manf	6.29654	6.2472	6.12785	6.03007	6.04463	6.25936	6.41186	5.96074	6.35262	6.86094	6.20632	6.25726	6.21235	6.253	6.27182	-0.131388	0.131388	0.526162	0.851586
CG1271	3.12132	2.58312	4.03527	3.19301	4.45748	3.23277	2.49581	3.74381	3.08017	3.81964	4.12132	4.37767	3.86859	4.01965	3.9045	-0.290088	0.290088	0.526271	0.851625
CG42353	8.17747	8.24813	6.76591	8.15999	6.5285	8.21632	8.22526	7.59175	8.00468	7.40824	5.95386	7.28127	7.87282	7.64648	6.22503	0.376802	0.376802	0.526377	0.851625
CR45361	-2.57515	-2.69238	-1.10473	-0.747431	-0.564066	-1.27276	-3.65081	-0.907934	-1.0073	-0.160621	-0.491632	-0.615297	-1.44258	-1.2701	-1.32607	0.478881	0.478881	0.526391	0.851625
CG14234	-1.29504	-0.984564	-0.583894	-0.311332	-0.564066	-1.27276	-1.9937	-0.989234	-1.07944	-0.714557	-0.328573	-1.71483	-0.924111	-0.965245	-1.61557	0.354023	0.354023	0.526491	0.851672
CG3887	7.73303	7.62947	7.31843	7.44327	7.2992	7.69728	7.50318	6.97563	7.56801	7.34084	6.81254	7.60806	7.61512	7.43136	6.8669	0.170941	0.170941	0.526556	0.851672
CG9640	2.11734	1.55554	3.12993	3.08992	2.91467	2.38477	1.62316	2.84622	1.85915	3.31769	2.94975	3.01955	3.14076	2.9139	3.0024	-0.273682	0.273682	0.526815	0.851874
CG2931	4.6076	4.70394	4.27409	4.23388	4.41745	4.56974	4.8475	4.26692	4.53677	4.53901	4.26326	4.68483	4.58816	4.55383	4.56102	-0.147336	0.147336	0.526818	0.851874
Kdm4A	7.49075	7.46066	6.45486	7.41688	6.23324	7.41457	7.40713	6.91774	7.26599	6.52669	5.67366	6.97117	7.25683	6.99476	5.90886	0.290669	0.290669	0.526976	0.85202
pip	0.109348	0.434149	2.53662	1.60805	1.15678	0.810655	2.03461	2.39209	2.29693	6.84996	5.93076	2.65107	0.359195	2.27906	5.5928	-1.06084	1.06084	0.527162	0.85216
CG7609	3.87252	4.00528	4.57261	4.42485	4.96066	4.13744	4.69143	5.01891	4.38418	4.71598	4.69904	4.9823	4.57378	4.73123	4.75172	-0.174254	0.174254	0.527202	0.85216
CG17065	1.89362	1.99692	2.60533	2.19853	2.75251	2.27156	2.31231	2.70476	2.49624	3.59659	3.00978	2.80873	2.44863	2.46899	3.1745	-0.222436	0.222436	0.527268	0.85216
CR44807	0.807319	0.142193	0.521459	0.65696	1.8206	0.357289	-0.171341	1.70637	1.05301	1.11456	0.918774	0.811713	1.14887	1.41062	1.36425	-0.345498	0.345498	0.527522	0.852311
CG7600	4.65778	5.19798	5.19428	5.02153	5.40471	4.89621	5.1706	4.98871	4.74433	5.19897	4.96415	5.07089	4.96681	4.89629	5.04897	0.139649	0.139649	0.527557	0.852311
CG8449	6.42042	6.39349	5.54101	6.09953	5.45666	6.30251	6.17513	5.86532	6.13674	5.66639	5.04394	5.78653	5.91664	6.03099	5.22713	0.207477	0.207477	0.52765	0.852311
Kr-h1	-1.47561	0.114972	1.6291	-0.586966	1.50123	-2.20565	2.34049	2.61477	0.690435	6.4436	5.86937	-0.977868	-0.209088	-0.0721603	6.08718	-1.90887	1.90887	0.527722	0.852311
nyo	-1.13458	-0.449527	2.85955	-0.191037	-0.274559	-0.173226	0.487953	0.402088	-1.07944	4.815	4.80071	-0.37923	-0.924111	0.946218	5.07093	-1.36737	1.36737	0.527749	0.852311
CG8646	-2.21258	-2.89883	-0.202024	-1.37546	-1.07103	-2.85772	-2.49327	-0.793977	-0.43411	-1.22475	-1.13318	-1.71483	-1.89714	-0.834001	-0.698035	-0.550586	0.550586	0.527812	0.852311
CG14624	-3.06058	-5.01431	-2.82093	-1.37546	-0.795391	-2.49515	-3.10332	-1.8883	-2.45796	-2.36225	-2.60711	-3.2998	-2.12847	-1.89813	-1.97814	0.422336	0.422336	0.527839	0.852311
RpS16	10.6982	10.4162	10.361	10.4021	10.4048	10.5588	10.3338	9.91289	10.5107	10.4605	9.83619	10.4012	10.8687	10.6159	10.2938	-0.145328	0.145328	0.527933	0.852353
Krn	4.49861	4.94134	4.31569	4.83576	4.21827	4.50359	4.62567	4.30152	4.36732	5.10969	4.45619	4.8794	4.84132	4.60678	4.47425	-0.168322	0.168322	0.52808	0.85248
ste24a	6.68392	6.66561	6.37136	6.48082	6.35921	6.57362	6.76078	6.29925	6.62933	6.48804	6.05678	6.69597	6.43957	6.43238	6.13262	0.132869	0.132869	0.528278	0.852689
CG43885	-1.13458	-2.51181	-0.0736998	-2.02754	-0.795391	-1.57762	-2.59636	-0.793977	-1.50687	-0.714557	-0.822838	0.00137391	-1.09744	-0.713706	-1.08506	-0.466622	0.466622	0.528485	0.852711
CG5745	6.23266	6.52275	5.75055	6.08173	5.76785	6.1491	6.59611	6.03265	6.26565	5.76256	5.48173	6.04164	6.2407	6.34504	5.87182	-0.159538	0.159538	0.528681	0.852711
CG4061	3.34881	2.51186	4.34182	3.61219	4.52182	3.28036	3.06766	4.12926	3.62526	4.05841	4.02333	4.0962	4.05619	3.98451	4.23964	-0.288131	0.288131	0.528717	0.852711
RpL19	10.9463	10.7271	10.568	10.5243	10.6168	10.7752	10.6431	10.1135	10.8141	10.7907	10.1182	10.6569	11.0833	10.8036	10.471	-0.155156	0.155156	0.52872	0.852711
CASK	5.0469	5.5161	5.572	5.22445	5.88745	5.01176	5.77884	6.14288	5.3282	5.25196	5.62438	5.32696	5.31843	5.69568	5.67905	-0.179457	0.179457	0.528773	0.852711
prominin-like	8.16379	8.04892	7.786	8.33487	7.52752	8.12964	7.93614	8.02195	8.0349	8.25374	7.53277	7.89891	7.98974	7.91609	7.61511	0.153133	0.153133	0.528809	0.852711
pigs	5.41759	4.82332	5.58299	5.13521	6.07283	5.13986	4.07029	5.68708	4.9599	5.44467	5.80087	4.4825	4.78208	5.29259	5.51942	0.295187	0.295187	0.528911	0.852711
scaRNA:PsiU2-38.40.42	-2.21258	-3.13984	-3.30636	-1.37546	-2.14903	-2.85772	-2.95893	-2.34287	-2.90542	-3.09922	-2.4078	-1.24917	-2.4041	-3.03563	-2.46357	0.422076	0.422076	0.528916	0.852711
CG15611	-2.57515	-1.55488	-2.82093	-4.83489	-5.31895	-3.34315	-1.12243	-4.77583	-2.45796	-4.68418	-0.350769	-6.10715	-6.65203	-5.35756	-4.7855	1.19491	1.19491	0.529155	0.852711
CG8237	5.05108	5.01406	4.67206	4.87763	4.78565	5.00469	5.04134	4.59877	5.01399	4.79896	4.30822	4.83902	4.94649	4.81361	4.32041	0.154847	0.154847	0.529171	0.852711
Su(Tpl)	9.06219	9.31509	8.59955	8.93236	8.37225	8.83234	9.16886	9.07933	8.93561	8.04125	8.04005	8.68559	8.54122	8.80428	8.30643	0.159317	0.159317	0.529173	0.852711
l(3)05822	7.70181	8.04768	6.78296	7.50968	6.62246	7.69481	7.89486	7.36736	7.40179	6.498	6.26383	7.04434	7.10817	7.44919	6.53699	0.241525	0.241525	0.529184	0.852711
Ucrh	7.22228	6.89995	6.81024	6.71248	6.58154	6.9494	7.05209	6.51822	7.01196	6.7015	6.25007	6.91539	6.92079	6.65122	6.17523	0.159685	0.159685	0.529234	0.852711
rhea	8.50557	8.38162	8.5174	8.92655	8.47129	8.57041	8.25484	8.82796	8.37804	8.96773	8.73425	8.48945	8.30865	8.54472	8.72366	0.133799	0.133799	0.529346	0.852711
GlcAT-I	6.28594	6.25735	4.79483	5.5819	4.5591	5.95193	6.106	5.13556	5.87386	5.12156	4.06689	4.70743	5.30035	5.28359	4.40185	0.318827	0.318827	0.529469	0.852711
dikar	7.74436	7.80607	7.62836	8.19595	7.51572	7.6001	7.73874	8.15295	7.56875	7.59029	7.58541	7.98321	7.59478	7.8097	7.47277	0.143336	0.143336	0.529484	0.852711
ltl	5.80917	5.18577	6.54882	6.39573	6.57397	5.99981	5.23113	6.42911	5.98526	6.58747	6.31825	6.72831	6.6751	6.55045	6.39254	-0.220888	0.220888	0.529611	0.852711
CG34135	9.32566	9.4961	8.59745	9.45304	8.55958	9.59043	9.45098	8.9767	9.40682	8.60972	7.79017	8.95797	9.31652	9.22992	8.27469	0.248223	0.248223	0.529723	0.852711
CG11768	9.32566	9.49614	8.59745	9.45304	8.55958	9.59043	9.451	8.97674	9.40682	8.60972	7.79017	8.95797	9.31652	9.22992	8.27469	0.248223	0.248223	0.529724	0.852711
CG8272	2.37905	2.77359	2.58603	3.04162	2.81547	2.62494	3.41776	2.98039	2.79754	2.72238	2.75044	3.11926	2.7121	2.70313	2.37437	0.18339	0.18339	0.529786	0.852711
CR43302	-0.627618	-1.74129	0.302449	0.119303	0.947833	-0.535796	-1.28516	0.15963	-0.024997	-0.079321	0.215432	0.30224	0.0622136	-0.965245	0.0724827	0.40358	0.40358	0.529948	0.852711
SpdS	5.15762	5.31549	4.23435	4.69063	4.33747	4.71322	5.39211	4.59093	5.07861	5.537	4.99198	4.52857	4.32882	4.20659	4.54766	0.233432	0.233432	0.529991	0.852711
mRpL18	4.87606	4.59117	4.46843	4.55957	4.50918	4.83974	4.74448	4.35191	4.69787	3.82229	3.65968	3.99483	4.67832	4.4514	4.30461	0.137111	0.137111	0.530049	0.852711
CR44171	-3.06058	-2.51181	-1.38036	-0.747431	-1.41206	-1.75819	-2.06585	-1.21512	-1.32045	-1.13986	-0.762084	-2.20026	-2.12847	-1.2701	-1.61557	0.392972	0.392972	0.53009	0.852711
f	1.24685	-0.533185	3.03349	1.04775	2.81547	1.25378	0.270801	2.38	2.10683	1.92561	3.48741	1.5149	1.81149	1.89983	3.84021	-0.62433	0.62433	0.530191	0.852711
ari-1	7.66819	7.7845	6.48903	7.55447	6.1784	7.58655	7.71673	7.23057	7.46794	6.72362	5.82489	6.63368	7.177	7.11944	6.13857	0.287092	0.287092	0.530216	0.852711
CG43166	-5.38251	-5.01431	-2.82093	-3.24993	-2.14903	-2.85772	-4.5439	-3.0103	-3.55749	-3.09922	-3.27453	-4.52219	-2.12847	-1.65712	-3.20054	-0.474614	0.474614	0.530347	0.852711
Atet	2.80237	2.02644	4.32445	3.59556	4.30493	3.03189	2.16642	3.95005	3.62809	5.48114	5.16865	4.59762	3.54149	4.08745	4.81998	-0.406898	0.406898	0.530391	0.852711
CG7714	-3.79754	1.62473	-4.04333	-3.24993	-5.31895	-5.66508	1.36643	-4.2904	-4.77988	-2.36225	1.80039	-3.2998	-4.3301	-2.55021	-1.08506	-1.8136	1.8136	0.530409	0.852711
CG12004	6.19067	5.97129	6.74049	6.94031	6.89202	6.48562	6.13395	6.49692	6.26701	6.74575	6.71857	7.50997	7.14937	6.95957	6.70083	-0.168425	0.168425	0.530448	0.852711
Sans	3.06458	3.08547	3.79588	3.40828	3.90263	3.44606	2.58391	3.45203	3.30935	3.43649	3.10051	2.3233	3.05705	3.27543	3.95934	0.246299	0.246299	0.530515	0.852711
CG11562	5.08815	5.06651	4.05295	4.35246	3.80258	4.78716	5.07108	4.05262	4.83053	4.20151	3.35654	4.29693	4.25861	4.30955	3.31779	0.290968	0.290968	0.53056	0.852711
Start1	7.21438	7.1657	6.56123	7.18713	6.34505	7.24949	7.07285	6.69452	7.02707	6.52141	5.87267	6.75452	7.02558	6.88233	6.24724	0.202529	0.202529	0.530586	0.852711
Mlf	8.43957	8.47558	7.68587	8.34641	7.53767	8.42097	8.34471	7.76027	8.26331	7.9507	7.12264	7.97923	8.17208	8.05435	7.4108	0.216392	0.216392	0.530673	0.852711
CG12121	8.16113	8.04734	7.26861	8.14435	7.06556	8.07185	7.93173	7.64797	7.98049	7.60382	6.62997	7.54939	7.85805	7.80026	6.8785	0.241819	0.241819	0.530682	0.852711
Ser	0.109348	0.366511	1.70263	0.997996	1.47546	1.04917	0.843506	1.71281	0.690435	5.5578	4.68887	1.40855	0.91021	1.71925	4.47894	-0.86363	0.86363	0.530955	0.852888
ana2	4.41029	4.31735	3.98826	4.27624	3.95484	3.9661	4.49463	4.42237	4.23041	3.33263	2.70544	3.1384	3.9636	4.16796	3.39938	0.164812	0.164812	0.531003	0.852888
Tsp5D	-0.990188	-1.31387	0.153071	-0.586966	0.353472	-1.75819	-1.46861	-0.497845	-0.636927	0.0346352	1.15764	-0.434725	-0.543507	-1.10963	1.44332	-0.501638	0.501638	0.531065	0.852888
CG15765	-2.21258	-0.490749	-0.674092	-3.24993	-2.99702	-5.66508	-0.94186	-5.5128	-0.531957	-1.22475	1.29264	-2.64772	-3.84468	-3.7726	0.343785	-1.30321	1.30321	0.531066	0.852888
CG3781	2.8415	2.02644	3.40789	2.74254	3.77116	2.66135	2.72423	2.96429	2.56293	3.57478	3.53509	3.67585	3.3578	3.32543	3.12739	-0.234256	0.234256	0.531247	0.853071
CG14625	-1.68207	-5.01431	-2.82093	-2.51297	-1.85952	-5.66508	-5.76629	-2.84983	-3.19492	-2.36225	-2.83843	-2.64772	-3.84468	-1.89813	-1.61557	-0.770903	0.770903	0.531329	0.853091
scw	6.67582	7.3047	3.68686	7.12475	2.94314	7.23937	6.55705	2.20374	6.28284	5.39486	-0.0310795	5.91764	5.74751	5.6655	0.886927	1.23802	1.23802	0.531463	0.853091
Aats-met	6.08459	6.03667	5.22736	5.71874	5.14559	5.93158	5.86322	5.25014	5.76347	4.925	4.34147	5.45557	5.69254	5.59591	4.65121	0.238454	0.238454	0.531505	0.853091
CG30094	4.72471	4.49678	4.20934	4.32245	4.00972	4.49857	4.53483	4.13766	4.48612	3.9847	3.58272	4.33683	4.6466	4.57465	4.00566	-0.176371	0.176371	0.531593	0.853091
Plap	5.59549	5.89783	5.81102	5.6459	5.97739	5.60463	6.02908	5.5942	5.54167	5.48949	5.59238	6.18833	5.9583	5.88382	5.80415	-0.141837	0.141837	0.531602	0.853091
CG6628	-0.338111	-1.31387	1.05821	0.893027	2.16486	-0.620685	-1.51836	0.595729	-0.0980605	1.14871	1.34881	1.66764	0.313752	0.370358	0.0724827	0.492387	0.492387	0.531966	0.853215
Msp300	5.2368	5.2419	6.35862	6.22107	6.39486	5.54742	5.04509	6.12307	6.02828	6.58553	7.42156	6.52925	5.97892	6.13279	6.8434	-0.259883	0.259883	0.531982	0.853215
yellow-k	0.0437597	-0.984564	0.153071	0.0230874	0.611784	-0.173226	-1.08446	-0.155244	-0.387567	0.238649	-0.306714	0.551061	0.71429	0.475328	-0.0306108	-0.30081	0.30081	0.532006	0.853215
sob	4.31272	3.11669	5.07821	4.78899	5.61989	4.57452	3.06132	4.84439	4.45932	4.81234	5.09307	5.18575	5.1962	5.50585	5.24379	-0.321672	0.321672	0.532058	0.853215
frac	-2.21258	0.498758	3.06171	0.37456	-1.23149	-0.455626	1.0792	-0.654815	1.36986	2.96208	4.65446	-4.52219	0.0344686	-0.602675	4.96437	-1.5784	1.5784	0.532068	0.853215
CG10103	6.51723	6.46631	5.98043	6.29503	5.94138	6.32963	6.31664	5.97253	6.3319	6.02634	5.7444	6.2779	6.44814	6.47018	6.05449	-0.141341	0.141341	0.532181	0.853215
mgl	5.09424	3.66634	6.56493	6.29889	7.03997	5.40168	3.8661	6.96538	5.76605	7.85134	7.84521	7.04402	6.22007	6.62935	7.37847	-0.492173	0.492173	0.53232	0.853215
CG14341	4.96954	4.84729	4.15798	4.64286	4.00523	4.77267	4.6969	4.16844	4.77917	4.18103	3.39706	4.3917	4.63856	4.24421	3.4766	0.248104	0.248104	0.532335	0.853215
gdl-ORF39	5.07385	5.1577	4.05295	4.67883	3.78171	4.88663	5.16371	4.18359	4.7779	4.93114	3.33584	5.26735	5.42044	5.04011	3.67803	-0.382851	0.382851	0.532407	0.853215
mir-4962	-2.57515	-3.79192	-2.45836	-1.66497	-2.5116	-1.57762	-3.65081	-3.39732	-4.04292	-3.46179	-2.83843	-2.40671	-2.95159	-1.89813	-1.61557	0.379221	0.379221	0.532435	0.853215
DIP1	7.74983	7.30282	7.70137	7.9252	7.66351	7.56058	7.1131	7.66561	7.48602	8.00516	7.7513	8.05611	7.96205	7.82871	7.72946	-0.127031	0.127031	0.532501	0.853215
CG33144	3.20621	4.42517	3.76188	2.83044	2.3321	3.2627	4.26943	3.80084	3.25903	4.36112	4.21779	3.21703	1.56229	2.76656	3.64495	0.390135	0.390135	0.532599	0.853215
CG9715	6.59155	6.66502	6.59842	6.91707	6.50162	6.41274	6.74588	6.74095	6.42571	6.78155	6.41516	6.65045	6.40951	6.55345	6.51543	0.11581	0.11581	0.53263	0.853215
babo	5.08408	5.38336	5.97395	5.96843	5.99676	5.4992	5.70928	6.28176	5.44452	6.39641	6.23454	6.44047	5.98573	5.90864	6.05449	-0.166702	0.166702	0.532734	0.853215
Wnt2	2.97064	1.98193	4.52273	3.8481	4.85971	3.33774	2.18208	4.1013	3.64498	4.36838	4.10204	4.46744	4.28828	4.3584	4.56544	-0.386413	0.386413	0.532744	0.853215
CG43221	-2.21258	-2.20696	-2.82093	-2.02754	-0.926636	-2.85772	-2.59636	-1.81236	-2.27738	-2.02122	-2.07659	-0.680886	-1.09744	-2.18764	-1.61557	-0.412506	0.412506	0.532845	0.853215
CG31021	-2.21258	-2.89883	-1.92785	-2.02754	-1.85952	-0.910191	-3.44436	-1.42533	-2.27738	-2.18168	-2.15254	-3.2998	-2.74514	-1.45067	-1.32607	0.44452	0.44452	0.532935	0.853215
CG13847	-1.92307	-3.13984	0.480236	-3.24993	-2.14903	-3.34315	-2.95893	-2.23978	1.65196	-0.654436	2.42754	-3.2998	-2.25971	-2.55021	0.769091	-1.33084	1.33084	0.532951	0.853215
Xpd	5.33774	5.83039	5.5259	5.49266	5.66618	5.51296	5.71501	5.40532	5.22059	4.99119	5.03915	5.77282	5.46399	5.51819	5.19892	0.153653	0.153653	0.532977	0.853215
CR45466	2.05212	2.65102	0.781102	1.5745	-0.1095	1.75277	2.91202	1.73196	1.93436	0.0346352	-0.675496	0.0425966	2.1326	2.02614	-0.0306108	-0.472241	0.472241	0.533127	0.853257
CG17493	8.18367	7.95717	7.72251	8.12854	7.76536	8.19514	8.0502	7.74199	8.01419	7.80725	7.25518	8.04569	8.54852	8.3406	7.6747	-0.167298	0.167298	0.533141	0.853257
Pp2A-29B	9.54994	9.45497	8.84307	9.523	8.65483	9.61747	9.33535	9.06477	9.44961	8.86749	7.91511	9.17322	9.35983	9.29051	8.40263	0.235796	0.235796	0.533439	0.853626
CG11566	-1.47561	-1.55488	-0.674092	-1.13445	-0.364757	-1.14152	-0.976211	-1.54317	-0.692422	-3.09922	-1.38472	-1.46329	-1.29448	-0.834001	-1.61557	0.358846	0.358846	0.533681	0.853704
stg1	-1.47561	-1.55488	-0.674092	-1.13445	-0.364757	-1.14152	-0.976211	-1.54317	-0.692422	-3.09922	-1.38472	-1.46329	-1.29448	-0.834001	-1.61557	0.358846	0.358846	0.533681	0.853704
Nha2	-5.38251	-1.31387	-2.45836	-3.24993	-5.31895	-3.34315	-1.51836	-4.2904	-3.19492	-6.26915	-0.952605	-4.52219	-5.06707	-5.35756	-4.7855	1.09023	1.09023	0.533762	0.853704
CG17027	-2.21258	-1.38982	-1.54083	-0.586966	-1.07103	-4.08012	-2.39705	-1.48305	-1.84129	-0.291866	-0.0310795	-2.40671	-2.00818	-1.2701	-0.698035	-0.595241	0.595241	0.533774	0.853704
CR32658	-5.38251	-4.27735	-3.30636	-3.24993	-2.5116	-3.34315	-5.02932	-2.70544	-3.19492	-2.18168	-2.00444	-2.40671	-3.84468	-5.35756	-1.32607	0.61604	0.61604	0.53383	0.853704
CG5039	3.7647	3.74613	3.63615	3.67686	3.62063	3.73366	2.62173	2.45875	2.86157	3.59968	3.06112	3.63936	3.95437	3.78454	3.64495	-0.148277	0.148277	0.533956	0.853796
atms	7.55652	7.53347	7.23338	7.40858	7.28073	7.56389	7.41668	7.076	7.5177	7.08772	6.64582	7.46898	7.50949	7.41743	6.85339	0.153761	0.153761	0.534288	0.854218
gdl	5.40784	5.46176	4.38434	5.00588	4.10941	5.16702	5.49051	4.51003	5.11746	5.2302	3.69937	5.61949	5.75231	5.34548	3.99258	-0.370339	0.370339	0.534461	0.854384
CR44365	-3.79754	-3.79192	-2.82093	-3.24993	-2.99702	-2.85772	-4.5439	-3.92783	-3.55749	-2.56871	-2.00444	-2.20026	-2.95159	-3.03563	-1.61557	-0.383688	0.383688	0.53454	0.854402
CG13643	-2.21258	-2.20696	-2.16886	-2.02754	-2.14903	-1.75819	-1.9937	-2.70544	-0.2151	-1.22475	1.10153	-2.01969	-3.48211	-3.03563	-0.878608	0.715741	0.715741	0.535005	0.854838
Atf3	1.304	1.69075	0.60053	0.719695	0.107312	0.0628416	1.61742	1.26419	1.1974	1.75876	2.68921	0.082674	0.142384	0.370358	2.29132	-0.496073	0.496073	0.535028	0.854838
CG10680	-3.79754	-5.01431	-2.16886	-4.83489	-1.85952	-3.34315	-5.76629	-2.5742	-2.90542	-2.80971	-2.50402	-3.78522	-3.84468	-1.45067	-1.61557	-0.724333	0.724333	0.535061	0.854838
SK	0.884281	0.639131	2.2359	0.719695	1.66973	0.638702	0.620293	1.66711	1.94349	1.42434	3.63589	1.15024	0.99902	1.35668	2.7302	-0.536115	0.536115	0.535264	0.854838
mir-2491	-5.38251	-3.42935	-3.30636	-2.51297	-2.5116	-3.34315	-4.5439	-1.81236	-4.77988	-2.80971	-2.83843	-3.2998	-3.1926	-2.55021	-4.7855	0.588573	0.588573	0.535331	0.854838
CG6793	-3.79754	-6.59927	-3.30636	-4.83489	-3.73399	-5.66508	-7.35125	-3.63833	-3.55749	-2.18168	-1.87014	-2.93723	-3.84468	-5.35756	-2.46357	-0.828068	0.828068	0.535386	0.854838
grh	6.76438	6.46395	7.45136	8.02987	7.5753	7.33369	6.50157	7.70743	7.01196	7.74164	7.59279	8.23638	7.88561	7.83796	7.82483	-0.205557	0.205557	0.535389	0.854838
CG3587	4.82329	4.95963	4.29504	4.43423	4.19872	4.70452	4.924	4.33531	4.70191	4.58026	3.84196	4.43491	4.43211	4.32368	3.91147	0.189163	0.189163	0.535422	0.854838
Atu	7.79632	7.75793	7.25302	7.75966	7.23348	7.8085	7.67237	7.34913	7.70804	7.24248	6.75913	7.62491	7.72253	7.58293	6.95217	0.176219	0.176219	0.535429	0.854838
CG13889	2.77231	1.17551	3.48285	2.61632	3.79739	2.18667	0.195644	2.72082	1.97054	2.67043	2.10357	1.66764	2.16495	2.49419	2.68211	0.460024	0.460024	0.535503	0.854847
CG30095	-2.57515	-2.69238	-1.7214	-2.02754	-1.23149	-2.85772	-3.44436	-2.23978	-2.45796	-2.80971	-4.55464	-2.40671	-1.44258	-2.55021	-4.7855	0.565014	0.565014	0.535661	0.854966
Brca2	3.33517	3.04278	4.04237	3.24726	4.3658	3.30934	4.15803	4.31957	3.4409	3.52039	3.80855	3.86008	3.8881	3.83473	3.91147	-0.231535	0.231535	0.535723	0.854966
CG9589	-1.68207	-1.74129	-0.342886	0.0230874	-0.460972	-0.807098	-2.06585	-0.907934	-2.11692	-1.05969	-0.491632	0.57935	-0.144237	-1.04701e-05	-0.141642	-0.351163	0.351163	0.535783	0.854966
Sap30	7.25932	7.16922	6.70571	7.09399	6.73124	7.20046	7.09228	6.89013	7.11278	6.93436	6.39028	7.05948	7.50429	7.282	6.70485	-0.16042	0.16042	0.536032	0.855254
CG14383	-0.0971029	-0.576906	1.08596	0.450509	0.56369	-1.02122	-2.1418	0.479671	-0.583487	0.673369	0.676923	0.904077	0.313752	0.423797	0.423955	-0.435476	0.435476	0.536322	0.855535
CG8490	5.45749	5.63345	4.29504	4.94483	4.10941	5.31435	5.54224	4.49517	5.12048	4.13918	3.13685	4.3033	4.66595	4.66896	4.01216	0.30101	0.30101	0.53643	0.855535
CG34461	-0.990188	-2.51181	-0.0736998	-2.02754	0.038599	-1.41715	-2.95893	-1.3164	2.08224	-0.246778	2.97004	-1.46329	-2.56457	-2.55021	-1.32607	1.14095	1.14095	0.536431	0.855535
Abp1	7.57623	7.63995	6.39373	7.42456	6.24472	7.53045	7.52541	6.80941	7.40261	6.7015	5.33562	6.72475	7.3086	7.13754	5.72527	0.330718	0.330718	0.536658	0.855535
ldbr	5.98327	6.03803	5.7353	6.17563	5.66475	6.20336	5.86928	5.51672	5.84552	5.51016	5.38473	6.13989	6.08289	6.01149	5.41049	0.16131	0.16131	0.536669	0.855535
CG31808	-1.13458	0.695347	4.23744	0.719695	1.39529	0.265658	2.30875	2.10926	3.88664	6.24729	6.55099	3.01955	0.168147	1.58495	5.60575	-1.16362	1.16362	0.536732	0.855535
mRpL40	3.44722	3.49216	3.21406	2.99165	3.16889	3.30934	3.92546	3.36065	3.51932	3.58104	3.32363	3.52766	3.51914	3.05607	3.32824	-0.164919	0.164919	0.536752	0.855535
CG11131	-3.06058	1.88051	-5.62829	-4.83489	-3.73399	-5.66508	1.42024	-4.77583	-4.77988	-4.68418	0.230461	-3.2998	-3.48211	-2.18764	-3.20054	-1.75459	1.75459	0.536803	0.855535
CR44226	-3.79754	-5.01431	-1.92785	-1.13445	-2.99702	-1.96464	-3.65081	-2.5742	-4.04292	-1.41116	-2.3176	-3.2998	-3.1926	-2.55021	-1.61557	0.527665	0.527665	0.536855	0.855535
CG11555	5.99525	5.95939	5.00924	5.67191	5.0353	5.92223	5.93978	5.32404	5.85523	5.32937	4.63976	5.3832	5.62089	5.42625	4.80134	0.223219	0.223219	0.53693	0.855535
Rbbp5	5.52964	5.49843	5.3411	5.54773	5.39615	5.5266	5.32889	5.24459	5.47239	5.34694	5.05875	5.65315	5.51633	5.41475	5.11688	0.121831	0.121831	0.536962	0.855535
Gr32a	-0.173052	-1.46999	0.814655	0.837532	0.353472	0.0628416	-1.37397	-0.0209425	-1.23556	0.786137	0.345363	1.07276	0.894863	1.11817	0.0724827	-0.362462	0.362462	0.53725	0.855885
CR43765	-1.13458	-2.07571	0.0996318	-0.747431	0.56369	-0.807098	-2.59636	0.15963	-0.43411	0.4451	-0.243055	0.267889	0.193458	-0.499581	0.886927	-0.48852	0.48852	0.537359	0.855948
Rab1	7.29807	7.35137	7.18289	7.11821	7.11489	7.35642	7.40827	6.88479	7.27461	7.58153	7.15684	7.44636	7.41549	7.30087	7.21837	-0.116168	0.116168	0.537489	0.855981
CG9886	3.58039	3.13374	3.84947	3.61219	4.19872	3.53704	3.21195	3.81138	3.45693	3.52689	3.76018	3.8132	3.93949	4.04971	3.86196	-0.172722	0.172722	0.537516	0.855981
GNBP2	1.46298	0.749454	2.32008	1.54015	2.54523	1.12934	0.643103	2.11413	1.61815	1.63172	1.61242	1.80574	2.16495	1.88084	2.03468	-0.323104	0.323104	0.537664	0.856107
Spase25	7.26877	7.04672	6.89356	7.12257	7.01504	7.22955	6.98435	6.73206	7.13786	7.28004	6.71774	7.28154	7.15784	7.06371	6.74929	0.129634	0.129634	0.537748	0.856131
CG12081	6.88282	7.05122	5.72981	6.73923	5.46159	6.95032	6.90459	6.2804	6.83651	6.2688	4.64117	6.18258	6.51586	6.37333	5.15848	0.34008	0.34008	0.53782	0.856137
CR44917	1.27571	0.000639112	2.2846	1.93329	2.62941	1.53459	0.0999606	2.5479	1.55997	1.21467	1.10968	1.52947	2.61709	2.29349	2.22573	-0.405234	0.405234	0.537948	0.856231
Muc96D	-2.57515	-0.0601149	-2.82093	-0.928003	-3.73399	-4.08012	-1.08446	-1.54317	-4.04292	-4.68418	-2.00444	-2.40671	-2.56457	-1.65712	-2.46357	-0.774262	0.774262	0.538166	0.856392
eIF-3p40	8.42193	8.01986	8.06335	8.23607	7.95964	8.18345	7.95128	7.7555	8.26627	8.16098	7.5441	8.17427	8.58581	8.28212	7.93239	-0.14849	0.14849	0.538186	0.856392
ade5	3.64816	4.1295	4.05996	4.03239	4.46077	3.60405	4.60911	4.62035	3.92632	5.11402	4.68479	4.06403	3.4708	3.38727	4.72428	0.259386	0.259386	0.538373	0.85658
CG3077	3.21368	3.64747	3.01196	3.15946	3.31404	3.12608	4.0491	3.68606	3.42794	3.29119	2.91993	2.69051	2.80124	3.14626	3.24241	0.187284	0.187284	0.538846	0.857224
CG17258	-1.47561	-2.89883	-0.418835	-0.442576	-0.1095	-1.75819	-2.59636	0.101914	-1.15539	0.80767	0.477207	0.400644	-0.629664	-0.403366	0.258896	-0.4896	0.4896	0.539028	0.857404
CG8837	-2.57515	-2.69238	-4.04333	-4.83489	-2.99702	-5.66508	-2.22197	-4.77583	-2.27738	-4.68418	-1.02215	-3.78522	-4.3301	-3.7726	-2.46357	-0.849945	0.849945	0.539114	0.857432
Alk	3.91441	2.97627	5.80894	5.10027	5.77842	4.51856	2.80736	5.61799	4.48456	5.00407	5.33736	5.71183	5.62961	5.50585	5.5217	-0.438185	0.438185	0.539393	0.857589
CG44774	7.78977	7.42803	7.51876	8.18348	7.53416	7.47143	7.43252	7.7466	7.37757	7.47621	7.56128	7.98122	7.92852	7.95773	7.7121	-0.139852	0.139852	0.539468	0.857589
CR44924	-3.06058	-6.59927	-3.30636	-1.66497	-2.99702	-2.85772	-5.02932	-3.92783	-6.36485	-1.87683	-2.71814	-2.93723	-3.84468	-3.03563	-1.97814	0.565573	0.565573	0.539481	0.857589
Ets98B	-3.06058	-1.84439	0.0441367	-4.83489	-2.99702	-5.66508	-1.37397	-2.4539	-1.32045	-1.05969	1.54189	-3.78522	-5.06707	-3.7726	0.640766	-1.31337	1.31337	0.539487	0.857589
pds5	6.87812	7.35174	6.76965	6.91791	6.78401	6.89836	7.31858	7.12194	6.76749	6.42543	6.47494	6.9147	6.64961	6.97251	6.56268	0.13776	0.13776	0.539643	0.857726
CG17549	-1.29504	0.978155	0.480236	-0.928003	0.747136	-0.535796	1.2224	0.215125	0.110886	3.54624	2.98784	1.09252	-0.629664	0.134291	2.64913	-0.666319	0.666319	0.53979	0.85785
PAN2	7.78162	7.73059	7.39979	7.82443	7.22384	7.69481	7.61079	7.61482	7.63964	7.42336	7.08502	7.64805	7.59552	7.60081	7.12777	0.136512	0.136512	0.540019	0.858106
CG15706	5.00228	4.77848	5.32954	4.97407	5.30767	4.95789	4.68527	4.84805	4.88249	5.39663	5.19091	5.62289	5.22717	5.289	5.08948	-0.127384	0.127384	0.540359	0.858536
CG8565	-1.29504	-3.79192	-0.984432	-1.66497	-1.23149	-1.75819	-3.89182	-1.74021	-1.84129	-1.41116	-3.27453	-2.01969	-1.36663	-0.834001	-0.698035	-0.516528	0.516528	0.54048	0.858559
CG8301	6.34754	6.25072	4.71712	6.0862	4.1749	6.13542	6.38293	5.6124	6.2976	5.25882	2.93148	5.12827	5.74055	5.4131	3.1975	0.497337	0.497337	0.540621	0.858559
Scgbeta	-0.428309	-1.95542	-0.202024	0.209501	-0.926636	-1.14152	-1.2015	-0.589964	-1.15539	1.11456	1.15764	0.159636	-0.385245	-1.10963	0.942422	-0.411516	0.411516	0.540664	0.858559
UK114	5.14204	5.05223	4.02814	4.2285	3.89294	4.89812	5.27651	3.92669	4.91186	3.48072	2.96556	4.17014	4.42144	4.11614	3.30726	0.314951	0.314951	0.540679	0.858559
Larp7	4.02476	4.68324	4.47369	4.24459	4.67681	4.13096	5.11048	4.95854	4.40251	4.29976	3.97395	4.18402	4.19894	4.13229	4.20034	0.168087	0.168087	0.540882	0.858559
mfrn	4.11535	4.60713	4.57016	4.51605	4.73768	4.33069	5.1794	4.78144	4.29068	4.79492	4.56541	4.52494	4.3402	4.21039	4.55658	0.165789	0.165789	0.540899	0.858559
JhI-21	7.39331	7.46623	6.3965	6.99126	6.35215	7.23371	7.30947	6.66618	7.05155	6.47926	5.88252	6.81339	6.98312	6.89007	5.97854	0.233488	0.233488	0.540938	0.858559
CG32452	5.0364	5.38906	5.09537	4.94154	5.03088	4.7789	5.36792	4.97001	4.91302	5.0746	4.87969	5.3862	4.99318	5.10289	5.03946	-0.130798	0.130798	0.540968	0.858559
Oatp33Ea	0.639863	0.142193	2.79378	2.03547	3.1115	1.22974	0.0833777	2.59399	2.46488	3.6923	3.48428	2.76013	2.43808	2.55533	2.89398	-0.490347	0.490347	0.540992	0.858559
TAF1C-like	5.73319	5.88227	5.84084	5.73781	5.75586	5.67533	5.80404	5.71823	5.6013	5.56177	5.61761	6.10322	5.85155	5.98951	5.65017	-0.11391	0.11391	0.541285	0.858732
CG4045	5.32744	5.21651	4.66288	4.85685	4.63087	5.23201	4.92923	4.50262	4.89077	4.94092	4.18442	4.67339	4.92114	4.81361	4.37689	0.176731	0.176731	0.541309	0.858732
CG31472	4.67684	5.0576	3.84135	4.51162	4.249	4.70234	5.16568	4.04371	4.60885	4.37561	4.23373	4.8361	4.57498	4.108	3.85475	0.243316	0.243316	0.54137	0.858732
CR42848	-2.21258	-3.42935	-1.7214	-2.02754	-0.795391	-2.85772	-5.76629	-1.26487	-1.97253	-2.02122	-2.50402	-2.01969	-1.44258	-1.2701	-1.08506	-0.622425	0.622425	0.541453	0.858732
KFase	1.48786	1.7801	1.38294	1.09584	1.36755	1.20529	2.08129	1.65379	1.21258	1.09718	1.18104	0.687265	0.782596	0.792185	1.58954	0.234156	0.234156	0.541526	0.858732
Ice	7.88238	7.74523	7.46892	7.51411	7.12062	7.61439	7.64967	7.38662	7.74507	7.41593	7.08399	7.86125	7.84189	7.69551	7.15958	-0.154261	0.154261	0.541556	0.858732
eIF-4a	11.6378	11.3923	11.3698	11.5411	11.4025	11.5954	11.2637	11.0907	11.53	11.4567	10.9369	11.5511	11.9188	11.696	11.291	-0.13248	0.13248	0.541583	0.858732
Gas8	-1.68207	-3.13984	-0.984432	-3.24993	-0.795391	-1.14152	-2.70739	-0.688367	-1.07944	-0.00235903	-0.373312	-1.58359	-1.09744	-1.45067	-0.698035	-0.53542	0.53542	0.541815	0.858992
CG8388	3.96843	3.82384	4.08767	4.13952	4.11776	3.76746	3.73952	3.79175	3.79628	3.7956	3.92283	4.48811	4.25711	4.17577	3.88339	-0.148195	0.148195	0.541912	0.859037
Arpc4	6.3968	6.20909	6.12702	6.01764	6.16436	6.26603	6.0809	5.75964	6.30559	6.3137	5.80996	6.4981	6.50989	6.29842	6.04184	-0.137092	0.137092	0.542207	0.859361
aust	-2.21258	-1.95542	-1.23597	-1.13445	-0.460972	-2.49515	-2.06585	-1.67149	-2.66441	-1.31495	-1.02215	-0.821748	-1.79405	-1.89813	-1.61557	0.363013	0.363013	0.542333	0.859361
Hsp67Bc	-2.57515	-0.817914	-0.342886	-2.51297	-2.5116	-2.20565	-0.295968	-0.252268	-0.531957	4.313	3.36847	-0.749599	-2.56457	-2.18764	2.87984	-1.32694	1.32694	0.542362	0.859361
beta4GalNAcTA	2.0851	1.72716	2.77685	2.19853	3.08619	1.94225	3.06555	3.27184	2.33906	2.67043	2.766	1.98561	1.97368	2.18933	2.33344	0.272536	0.272536	0.542419	0.859361
Tal	4.12331	5.07712	4.75865	3.8551	5.06367	4.23125	5.63441	4.96934	4.76508	5.0064	4.63271	3.94949	3.94509	4.11614	4.54766	0.255892	0.255892	0.542497	0.859361
FeCH	3.986	3.5027	4.64201	4.03239	4.86964	3.9441	4.30919	4.46782	4.23227	4.65046	4.57206	4.66681	4.35989	4.43523	4.69226	-0.188607	0.188607	0.54253	0.859361
CG4281	8.34934	8.32326	7.03327	8.10487	6.65725	8.13774	8.12837	7.59393	8.05991	7.47137	6.25398	7.37452	7.69247	7.7134	6.54598	0.309525	0.309525	0.542808	0.859693
kat80	4.72993	4.59856	5.50678	5.1637	5.69994	5.18589	5.48697	5.63632	5.23646	5.4481	5.23722	5.139	5.03228	5.24328	5.36043	0.158428	0.158428	0.543145	0.860117
CG33155	4.91326	4.91987	4.98366	4.75943	5.10626	4.81369	5.1896	4.60485	5.00965	5.49863	4.97311	5.00724	5.08225	4.92668	5.09255	-0.136508	0.136508	0.54322	0.860127
X11L	5.49478	6.20344	5.28834	5.52156	5.30767	5.49037	6.25156	5.82576	5.45014	5.41692	5.38305	5.31123	5.14927	5.27088	5.44692	0.162549	0.162549	0.54345	0.860329
CG32141	-1.29504	-0.984564	-1.38036	-0.311332	-2.14903	-1.14152	-1.16143	-1.03167	-0.872994	-0.983743	-1.68957	-1.35226	-0.979607	-1.2701	-3.20054	0.388751	0.388751	0.543572	0.860329
CG5379	-2.57515	-5.01431	-0.984432	-1.37546	-1.23149	-1.96464	-2.70739	-1.26487	-1.84129	-1.51426	-1.74729	-1.58359	-2.56457	-1.65712	-1.61557	0.504843	0.504843	0.543628	0.860329
CG17777	-0.0971029	-0.984564	0.0441367	-0.747431	0.462407	-1.02122	-0.751338	0.000273936	-1.07944	-1.74558	-0.306714	0.121668	-0.0226753	0.134291	-0.393181	-0.373451	0.373451	0.543722	0.860329
CG32809	4.96954	5.13077	4.83217	5.03084	4.81932	4.89047	4.18257	4.1013	4.31375	5.09991	5.2062	5.00072	4.70387	4.88204	4.84568	0.107351	0.107351	0.543733	0.860329
l(2)k01209	6.63604	6.6975	6.42869	6.29761	6.37584	6.37281	6.46002	6.43253	6.35604	6.15686	5.97102	6.14758	6.39424	6.52164	6.40987	-0.0924841	0.0924841	0.543761	0.860329
CG31030	-0.524524	0.000639112	1.99376	-0.191037	1.36755	-0.379677	0.180131	0.494699	1.24248	2.61655	2.92687	0.73834	0.218333	0.134291	2.79193	-0.591953	0.591953	0.543953	0.860463
tan	6.85022	6.76991	5.81724	6.12728	5.70549	6.57601	6.64831	6.11975	6.45314	5.95335	5.39477	5.89391	6.10973	6.16943	5.49875	0.199372	0.199372	0.543984	0.860463
CG9330	5.9207	5.84445	6.24554	6.29503	6.44882	6.08939	6.22441	6.29737	6.09995	6.36362	5.97186	6.22461	6.19913	6.09828	6.20248	0.110339	0.110339	0.544302	0.86077
CG13296	-1.92307	-6.59927	-2.45836	-1.66497	-2.99702	-2.49515	-3.44436	-2.5742	-3.55749	1.41033	0.200246	-2.20026	-2.4041	-1.89813	0.0724827	-0.792733	0.792733	0.544383	0.86077
CG15249	-2.57515	-5.01431	-5.62829	-4.83489	-2.5116	-4.08012	-5.76629	-5.5128	0.403337	-6.26915	0.425906	-6.10715	-6.65203	-5.35756	-3.20054	1.45139	1.45139	0.544384	0.86077
CG13198	-3.79754	-4.27735	-1.7214	-1.37546	-1.61851	-2.85772	-5.76629	-2.34287	-3.19492	-3.46179	-3.11407	-2.93723	-3.48211	-2.55021	-1.08506	0.581586	0.581586	0.54451	0.860793
CG42819	-1.92307	-1.74129	-3.30636	-3.24993	-2.99702	-2.85772	-3.65081	-3.92783	-2.45796	-2.36225	0.83276	-2.40671	-2.25971	-5.35756	-4.7855	0.836421	0.836421	0.544578	0.860793
CG30427	0.548232	-0.668536	2.00834	1.27363	2.31767	1.12934	-0.211699	2.19916	3.36817	1.2931	3.7248	1.07276	0.731672	0.982288	0.886927	0.722864	0.722864	0.544619	0.860793
CG13983	-2.57515	-4.27735	-4.04333	-4.83489	-2.99702	-3.34315	-5.02932	-5.5128	-4.77988	-1.31495	-1.02215	-2.20026	-3.84468	-3.7726	-1.08506	-0.55009	0.55009	0.544675	0.860793
Jupiter	9.94536	9.6365	9.83079	9.96899	9.86952	9.94136	9.48415	9.69758	9.82561	9.68557	9.18162	9.80084	10.055	9.86119	9.45417	0.128079	0.128079	0.544905	0.860796
CG2065	-3.06058	-0.621994	0.153071	-0.442576	0.038599	-0.238814	-1.37397	0.303121	-0.342479	0.696639	0.782662	-0.680886	-0.0821763	0.257147	0.769091	-0.445033	0.445033	0.544972	0.860796
CG32579	5.00444	4.95003	4.91184	4.62249	4.82952	4.51359	4.88626	4.71803	4.61601	4.81898	4.54827	4.79598	4.52974	4.61542	4.46005	0.112706	0.112706	0.545039	0.860796
CG3045	5.54749	5.59148	4.18389	4.76688	3.45912	5.24556	5.4159	4.57776	5.03122	4.26321	2.92687	3.98164	4.35289	4.56279	3.28596	0.355851	0.355851	0.545042	0.860796
Exo70	3.59191	3.39366	4.49971	3.94318	4.80904	3.84865	3.87456	4.32062	3.79628	4.26321	4.32494	4.44648	4.26011	4.43197	4.58301	-0.19792	0.19792	0.545218	0.860796
msd1	5.86483	5.95508	4.92534	4.69454	4.59244	5.52783	5.72773	4.93118	5.56552	4.86335	3.78839	4.99548	5.48912	5.46501	4.61325	-0.264944	0.264944	0.545222	0.860796
Gr64b	-0.0971029	-2.07571	1.11318	-0.311332	0.462407	-0.910191	-1.37397	1.93842	0.834825	-3.09922	-3.90256	-2.64772	-1.60764	-0.0721603	-0.878608	0.685671	0.685671	0.545238	0.860796
Gr64c	-0.0971029	-2.07571	1.11318	-0.311332	0.462407	-0.910191	-1.37397	1.93842	0.834825	-3.09922	-3.90256	-2.64772	-1.60764	-0.0721603	-0.878608	0.685671	0.685671	0.545238	0.860796
RpS28b	10.2794	9.99661	9.98242	10.0162	9.90501	10.0879	9.97691	9.49255	10.0841	10.0634	9.39207	9.9624	10.4679	10.1673	9.78394	-0.146221	0.146221	0.545339	0.860796
pea	8.08395	7.96922	7.18047	8.1465	6.96789	8.05634	7.86826	7.65854	7.88093	7.14461	6.26063	7.47323	7.85867	7.8253	6.69983	0.254904	0.254904	0.545478	0.860796
YT521-B	7.23059	7.34461	7.30927	7.36692	7.54194	7.35469	7.22388	7.61697	7.27845	7.48522	7.29705	7.70191	7.51828	7.62597	7.43397	-0.105014	0.105014	0.545491	0.860796
Wwox	5.20715	5.16767	4.53787	4.62659	4.54368	5.00115	4.97377	4.67909	5.01507	4.21366	3.8505	4.48997	4.70167	4.69365	4.22293	0.16402	0.16402	0.545504	0.860796
CG15642	3.35559	3.24465	3.09623	3.37943	3.55449	3.37109	3.27902	2.89801	3.25537	3.44338	2.99885	3.02984	3.34091	3.28268	3.20886	0.143695	0.143695	0.545633	0.860856
Cdc6	8.53123	8.50741	7.53111	8.3557	7.3869	8.51491	8.30844	7.86111	8.34257	7.70428	6.74726	7.92773	8.20794	8.15998	7.08756	0.259278	0.259278	0.54568	0.860856
CG11858	5.34116	5.07182	4.8444	4.70232	4.71859	5.09564	5.28967	4.79289	5.28934	5.01799	4.34579	5.21196	5.31411	4.96999	4.68821	-0.174781	0.174781	0.546197	0.861503
Rtc1	6.01784	5.98169	5.37944	5.69161	5.2856	5.93716	5.87471	5.33661	5.89813	5.65974	5.03541	5.68279	6.03731	5.97727	5.38568	-0.176588	0.176588	0.546389	0.861503
CG2201	7.26832	7.25744	7.19886	7.50912	7.40022	7.38868	7.25856	7.29503	7.18169	7.30178	6.85573	7.5323	7.82021	7.57668	7.25102	-0.121617	0.121617	0.546401	0.861503
Prosalpha4	8.72086	8.83721	7.16308	8.26954	6.92808	8.57757	8.7445	7.51885	8.51851	7.47158	5.74342	7.47158	8.11786	7.96591	6.47012	0.397312	0.397312	0.546426	0.861503
CG9548	6.33389	6.19006	6.01512	6.07725	5.86158	6.25936	6.0334	5.64602	6.2147	5.85724	5.43181	6.23576	6.28626	5.91332	5.46598	0.160709	0.160709	0.546506	0.861503
Osi9	-5.38251	-6.59927	3.78745	-4.83489	-5.31895	-5.66508	-0.480886	-7.09776	2.02317	-4.68418	4.77531	-4.52219	-3.84468	-5.35756	3.92531	-2.93866	2.93866	0.546539	0.861503
Cyp9c1	-3.79754	-3.79192	-2.45836	-2.02754	-5.31895	-3.34315	-3.10332	-3.92783	-4.04292	-3.94722	-1.58064	-4.52219	-2.56457	-5.35756	-0.393181	-0.7703	0.7703	0.546573	0.861503
CG7168	3.82938	3.95436	3.68232	3.34998	3.29207	3.57094	4.05655	3.28487	3.55253	3.64823	3.28276	3.77702	3.71101	3.60533	3.33862	-0.174736	0.174736	0.546779	0.861706
spz3	2.39228	1.36073	3.90114	3.56171	4.10941	2.67031	1.04535	3.68442	2.5806	2.84199	2.98784	3.02471	3.89003	3.75357	3.75753	-0.407752	0.407752	0.54692	0.861706
CR43907	-1.68207	-2.20696	-1.54083	-0.586966	-1.23149	-2.20565	-2.59636	-1.67149	-2.11692	0.270013	-0.142828	0.267889	-1.09744	-1.2701	-0.878608	-0.314786	0.314786	0.546934	0.861706
CG43336	-3.06058	-2.89883	-0.873401	-0.928003	-0.460972	-2.20565	-3.26379	-1.54317	-1.72099	-0.160621	-0.822838	-0.749599	-1.29448	-0.602675	-0.261936	-0.425229	0.425229	0.547064	0.861706
CG3603	0.548232	0.767048	-0.418835	-0.586966	-1.41206	0.40101	1.76509	0.567578	0.96607	-0.246778	0.184898	-0.0847827	-0.502285	-0.403366	0.942422	-0.392577	0.392577	0.5471	0.861706
cactin	6.71322	6.73038	5.98043	6.6271	5.80711	6.6944	6.53645	6.25194	6.59389	6.08593	5.46077	6.27196	6.44023	6.38769	5.67086	0.196531	0.196531	0.547124	0.861706
beta3GalTII	3.62031	3.36507	3.5836	3.52705	4.01867	3.60405	3.8042	3.57555	3.7988	3.43649	3.23699	3.82211	4.07674	3.81487	3.56765	-0.152142	0.152142	0.54726	0.861706
crok	7.00039	6.80627	6.82009	6.76734	6.86623	7.06093	6.7353	6.37023	6.96649	6.82212	6.16242	6.82155	6.97151	6.80262	6.49469	0.139289	0.139289	0.547424	0.861706
nes	6.53599	6.62428	5.94772	6.01138	5.91287	6.20413	6.38906	5.88399	6.08249	6.11537	5.71265	6.18085	5.93176	6.02236	5.75075	0.138457	0.138457	0.547477	0.861706
CG13992	-1.13458	-2.35135	-1.38036	0.37456	-1.61851	-0.307527	-2.30686	-0.688367	-1.72099	-0.983743	-1.21225	-0.680886	-0.348251	-1.2701	-1.61557	0.393268	0.393268	0.547516	0.861706
CG42748	6.55303	6.60514	6.53379	6.69795	6.64935	6.65657	6.33645	6.64128	6.35775	6.86094	6.62216	6.16168	6.28516	6.67	6.69277	0.121812	0.121812	0.547559	0.861706
Cpr64Ab	-3.06058	-3.42935	-2.82093	-2.51297	-2.5116	-4.08012	-5.76629	-2.34287	1.73844	-4.68418	1.29264	-2.93723	-5.06707	-5.35756	-3.20054	1.54363	1.54363	0.547586	0.861706
CG42784	0.345415	-0.15633	1.2172	0.893027	1.42251	0.265658	-0.211699	1.23763	0.293364	-0.714557	1.10153	1.05272	0.605356	0.0687023	0.640766	0.388121	0.388121	0.547599	0.861706
CSN7	6.88983	6.80627	6.35933	6.69209	6.42209	6.94202	6.76029	6.31653	6.85326	6.39196	5.82891	6.6899	6.80111	6.67827	6.04343	0.171161	0.171161	0.547707	0.861761
CG31202	-0.524524	-1.84439	0.0441367	0.522658	0.658327	-0.173226	-1.46861	-0.277579	-1.23556	0.930527	1.0768	1.55819	0.218333	0.197026	-0.698035	0.332928	0.332928	0.547772	0.861761
sqh	7.4988	7.37577	7.37189	7.38458	7.40833	7.57646	7.28826	7.10398	7.538	7.72953	7.29415	7.79607	7.74236	7.64648	7.32466	-0.117505	0.117505	0.548067	0.862036
CG7408	-2.21258	-0.533185	1.2172	0.294389	-0.0335508	0.357289	0.314085	0.15963	0.0445439	3.59349	2.78394	1.78159	-0.144237	0.871256	1.92875	-0.490338	0.490338	0.548243	0.862036
CG4174	4.25593	4.41265	2.96043	4.16792	2.92422	4.36972	5.12372	4.12202	4.69652	3.36567	1.93492	3.5811	3.89775	3.75878	2.18029	0.39056	0.39056	0.548302	0.862036
CG17912	7.83136	7.60721	7.79075	8.02445	7.84328	7.88145	7.50445	7.99041	7.79636	7.98359	7.63567	8.07081	8.19781	8.11475	7.77507	-0.117387	0.117387	0.548493	0.862036
CG42518	6.03165	5.9343	5.66461	5.91246	5.64899	6.20413	5.99013	5.51994	6.04322	5.68032	5.1376	5.81357	5.99475	5.83411	5.44692	0.15126	0.15126	0.548515	0.862036
CG6701	8.10571	8.45884	7.87342	8.45757	7.89673	8.26631	8.18891	7.98958	7.8249	7.64496	7.28821	8.00374	8.12404	8.1754	7.88847	0.141489	0.141489	0.548518	0.862036
UbcD10	7.04192	7.08054	6.025	6.33941	5.92719	6.839	7.05847	6.19039	6.84598	5.79324	5.33649	6.21956	6.3347	6.48832	5.55324	0.231867	0.231867	0.548557	0.862036
CG5515	7.3064	7.25647	6.43207	6.96155	6.12451	7.22347	7.2189	6.45455	7.07381	6.35405	5.23256	6.49532	6.94707	6.74408	5.80789	0.259098	0.259098	0.548592	0.862036
Cda5	3.67549	3.10981	4.56524	4.55957	4.76186	4.00558	3.26254	4.44865	4.42387	4.30923	5.24926	4.2668	4.77056	4.59518	4.67188	-0.270343	0.270343	0.54862	0.862036
CG43843	-2.57515	-4.27735	-1.54083	-3.24993	-2.14903	-4.08012	-7.35125	-3.92783	-3.19492	-3.09922	-2.60711	-3.78522	-4.3301	-2.55021	-4.7855	0.720392	0.720392	0.548661	0.862036
spn-A	4.88779	5.34727	4.52779	4.43423	4.75117	4.89238	5.21552	4.71963	4.88011	4.40945	4.37314	4.87798	4.90973	4.9834	4.68821	-0.160537	0.160537	0.548706	0.862036
CG7142	-0.990188	-1.55488	-0.0736998	-0.080006	0.1729	-0.710883	-1.73654	-0.868939	-0.750137	-0.203056	0.184898	-0.129871	0.403251	-0.148109	-0.261936	-0.294903	0.294903	0.548913	0.86215
CG17190	-2.21258	-4.27735	-1.92785	-1.66497	-1.85952	-2.49515	-5.02932	-2.84983	-2.90542	-1.74558	-1.17217	-1.15295	-2.4041	-0.713706	-1.08506	-0.474459	0.474459	0.548917	0.86215
Ate1	6.33646	6.61641	5.55844	5.92416	5.42167	6.19407	6.46883	5.91748	6.13972	4.93481	4.61206	5.27277	5.74751	5.94107	5.22153	0.193772	0.193772	0.549033	0.862223
Mdr49	7.57804	7.55562	7.48268	8.52774	7.45769	8.0828	7.43558	7.2556	7.78339	7.39519	6.69456	8.30098	8.27764	7.9277	7.09905	0.242634	0.242634	0.549371	0.862646
CG42749	-0.253222	-1.74129	1.00107	0.450509	0.909866	-0.710883	-0.843456	0.479671	-0.43411	0.499039	1.86442	0.904077	0.381391	0.314863	1.36425	-0.441224	0.441224	0.549624	0.862935
ms(3)72Dt	-0.0971029	-0.871353	0.302449	0.450509	0.56369	-0.11049	-1.04747	0.285946	-0.387567	0.360211	-1.13318	0.19663	0.313752	-0.228279	-0.537571	0.34987	0.34987	0.549881	0.863146
snoRNA:Or-aca5	-2.21258	-5.01431	-0.770308	0.209501	-0.926636	-2.49515	-2.70739	-2.34287	-2.90542	-0.59672	-0.085872	-2.40671	-0.629664	-0.228279	-1.08506	-0.561757	0.561757	0.549919	0.863146
CG4022	6.7152	6.66854	6.05865	6.72113	6.04463	6.62177	6.61282	6.52051	6.57638	6.498	6.02211	6.49949	6.86601	6.75455	6.21239	-0.155862	0.155862	0.549972	0.863146
CG30002	-1.68207	-1.46999	-1.23597	-0.747431	-0.795391	-0.807098	-1.9937	-0.497845	-0.872994	1.13173	0.289055	-0.176413	-0.819142	-0.0721603	-0.261936	-0.33591	0.33591	0.550076	0.863146
CR44920	0.450385	-0.533185	1.31423	0.997996	1.75786	1.07639	-0.976211	1.74459	0.911277	0.30071	-0.0132682	0.904077	2.16495	1.60822	0.995861	-0.419118	0.419118	0.550105	0.863146
CR44213	-3.79754	-5.01431	-5.62829	-1.66497	-2.99702	-2.20565	-3.65081	-4.77583	-3.55749	-2.02122	-7.362	-3.78522	-1.29448	-2.18764	-1.97814	-0.578644	0.578644	0.550458	0.863592
snoRNA:Tudor-SN-a	-0.990188	-2.07571	-0.0135788	0.209501	-0.1095	-0.910191	-1.62333	-0.948011	-1.72099	0.173798	0.274628	0.121668	-0.176298	0.257147	-0.0306108	-0.310226	0.310226	0.550729	0.86364
CG42369	-2.57515	-3.13984	-1.92785	-4.83489	-5.31895	-5.66508	-3.44436	-3.19087	-2.45796	-0.487786	0.526747	-6.10715	-4.3301	-5.35756	-1.97814	-1.2406	1.2406	0.550734	0.86364
CG31871	1.98382	0.540278	3.02635	2.0106	3.32851	2.02841	-0.0203337	2.57643	2.16263	1.75876	2.93148	1.7446	1.8033	2.11004	2.13336	0.482145	0.482145	0.550754	0.86364
MED9	6.02848	5.93186	5.66115	5.91246	5.64755	6.20181	5.98818	5.51902	6.04216	5.67959	5.1361	5.81059	5.99385	5.83411	5.44692	0.150293	0.150293	0.550765	0.86364
CoVIb	7.68644	7.47545	7.19528	7.46689	7.14891	7.49085	7.39374	6.90778	7.39847	7.24001	6.79638	7.29226	7.48424	7.28246	6.9119	0.138734	0.138734	0.550898	0.86374
CG17765	6.83212	6.78024	6.22853	6.68916	6.32535	6.79921	6.71677	5.98589	6.59642	6.89874	6.16731	6.79315	6.72856	6.45902	6.09638	0.170019	0.170019	0.551195	0.86394
Dic61B	-0.173052	-1.95542	0.254354	0.209501	1.28096	-0.173226	-1.73654	1.0469	0.37662	0.238649	0.66591	-0.0847827	-0.462207	0.257147	0.258896	0.486223	0.486223	0.551451	0.86394
Vps25	5.01517	4.99552	4.68799	4.56812	4.67399	4.79742	5.12828	4.22586	4.92344	4.71314	4.2904	4.81246	4.6828	4.47057	4.33085	0.164758	0.164758	0.551482	0.86394
AstC-R2	-0.0249531	0.0300829	0.521459	0.209501	-0.364757	-0.050369	-1.28516	-3.19087	-0.810258	-0.983743	0.169385	-0.749599	-0.543507	-0.713706	0.0724827	0.357667	0.357667	0.551606	0.86394
tj	-3.06058	-4.27735	-1.7214	-3.24993	-3.73399	-5.66508	-3.26379	-3.19087	-3.19492	-0.842881	-0.306714	-4.52219	-5.06707	-3.7726	0.343785	-1.01531	1.01531	0.551633	0.86394
Pis	4.58472	4.70963	4.71933	4.78166	4.86468	4.82176	4.74448	4.80349	4.64008	4.83611	4.80071	4.87798	4.98051	5.08642	4.65952	-0.10343	0.10343	0.551651	0.86394
CG13380	4.28105	4.44717	2.9901	4.19577	2.92422	4.40236	5.14785	4.15432	4.7153	3.43303	2.05375	3.62247	3.91307	3.78964	2.22573	0.383411	0.383411	0.551715	0.86394
CG3040	3.31446	3.64509	3.89331	3.13665	3.91227	3.23277	3.97799	3.61906	3.61386	4.07182	3.8235	3.74304	3.64832	3.2899	3.9045	-0.171487	0.171487	0.551758	0.86394
CG42271	3.44722	4.05088	3.81673	3.18191	4.21438	3.3321	4.66172	4.56179	3.89136	4.86977	4.44496	3.71143	2.94602	3.26082	4.08178	0.268583	0.268583	0.551918	0.86394
RpL34a	8.13283	7.86201	7.71392	7.87441	7.81049	7.99659	7.96492	7.55962	8.13941	7.70051	7.04945	7.79532	8.08082	7.79583	7.32401	0.153874	0.153874	0.552043	0.86394
CG16985	4.58184	4.18127	4.12827	3.58717	3.47221	3.58522	4.15108	3.55598	4.14592	3.32144	3.03139	3.67257	3.56593	3.42051	2.92186	0.182503	0.182503	0.552098	0.86394
CG12659	5.56074	5.42829	4.92342	5.63373	4.91347	5.66528	5.41755	5.20688	5.45573	4.93604	4.26051	5.2377	5.57709	5.37121	4.45529	0.205279	0.205279	0.552133	0.86394
CG42486	-5.38251	-1.64508	-4.04333	-3.24993	-5.31895	-5.66508	-1.92499	-4.2904	-2.66441	-3.94722	-1.09521	-6.10715	-5.06707	-3.7726	-1.61557	-0.993449	0.993449	0.552235	0.86394
CR45123	-2.57515	-6.59927	-2.82093	-2.51297	-2.5116	-1.96464	-4.18133	-1.74021	-2.90542	-3.94722	-3.90256	-2.93723	-2.56457	-3.7726	-2.46357	0.594693	0.594693	0.552305	0.86394
CG4329	-0.738649	-2.69238	-0.984432	-0.442576	0.747136	-0.910191	-2.49327	0.215125	-0.810258	0.696639	0.425906	0.00137391	0.403251	0.370358	-0.261936	-0.438883	0.438883	0.552324	0.86394
CG8777	4.48323	4.41823	5.11065	4.84634	5.27817	4.71322	4.47808	5.06935	4.65266	4.95184	4.99693	5.31439	5.03753	5.23956	5.00729	-0.152563	0.152563	0.552327	0.86394
ZnT86D	5.1883	5.75084	5.4425	5.00588	5.47952	5.17806	5.83347	5.28837	5.35326	5.64636	5.32078	5.09314	4.93715	5.06134	5.31122	0.147111	0.147111	0.552372	0.86394
CG13082	-0.990188	-1.17301	0.0996318	-0.311332	0.830794	-1.14152	0.195644	0.417942	-0.2151	4.02433	3.45898	-0.897697	-0.543507	0.134291	3.49527	-0.938699	0.938699	0.552478	0.86394
Ets97D	3.58616	3.77902	4.39823	4.08695	4.67964	3.91046	4.63067	4.58304	4.16946	4.47485	3.97618	4.01568	3.96544	3.85918	4.39192	0.180035	0.180035	0.552518	0.86394
CG30273	-5.38251	-5.01431	-2.16886	-4.83489	-5.31895	-5.66508	-3.89182	-5.5128	-2.27738	-2.80971	-0.222445	-4.52219	-5.06707	-5.35756	-1.61557	-1.01294	1.01294	0.552523	0.86394
CG12105	-0.173052	-0.716631	0.711561	0.0230874	0.703415	-0.535796	-0.781395	0.464484	-0.750137	1.38191	1.92109	1.6544	0.290483	0.475328	0.343785	-0.316177	0.316177	0.552665	0.86394
CG32196	1.33174	1.46142	0.638498	0.209501	-1.41206	0.744312	0.891923	-0.252268	0.321653	0.649718	0.00432582	-0.615297	0.242786	0.525081	-0.141642	-0.36717	0.36717	0.552707	0.86394
hpo	8.40387	8.22683	7.98077	8.38291	7.97322	8.43304	8.08731	8.02398	8.23431	7.8636	7.3583	8.31485	8.43597	8.29113	7.5322	0.167936	0.167936	0.552716	0.86394
O-fut1	7.71766	7.51536	7.16267	7.61966	7.25446	7.7394	7.45091	7.21364	7.49634	6.9712	6.34245	7.42508	7.70834	7.59208	6.74247	0.184279	0.184279	0.552732	0.86394
CG4880	7.69581	7.76957	6.23319	7.69234	6.12451	7.79243	7.77275	7.07818	7.55783	6.9	5.1361	7.19962	7.55963	7.26197	5.5353	0.402931	0.402931	0.552767	0.86394
CG16892	7.00201	7.02014	6.41645	6.64438	6.35126	6.85185	6.82297	6.34894	6.78474	6.17665	5.66643	6.42057	7.04938	7.02209	6.26911	-0.169406	0.169406	0.552824	0.86394
snoRNA:Psi28S-3405a	-5.38251	-4.27735	-5.62829	-3.24993	-2.5116	-2.85772	-3.65081	-2.34287	-4.04292	-3.46179	-1.80741	-3.2998	-2.25971	-3.03563	-1.97814	-0.435044	0.435044	0.552993	0.863995
CG2656	5.1883	5.2653	4.58967	4.79628	4.59543	4.94871	5.03488	4.65838	5.02801	4.84525	4.32056	4.8737	5.0384	5.01421	4.6963	-0.152386	0.152386	0.553037	0.863995
TER94	9.72287	9.90379	9.28577	9.73288	9.34043	9.77349	9.85113	9.19422	9.60622	9.2914	8.95133	9.83199	9.58926	9.62681	9.12374	0.163486	0.163486	0.55318	0.863995
Tcp-1eta	6.07025	6.80174	6.34863	5.90404	6.61215	6.12568	7.13527	6.70567	6.34057	6.94836	6.56495	6.5553	6.21814	6.34504	6.58573	-0.161041	0.161041	0.553201	0.863995
dgo	4.88311	4.95388	4.93109	4.97728	5.44343	4.8575	4.69212	4.99401	4.72328	4.93604	5.01277	5.33112	5.16615	5.32631	5.14376	-0.121566	0.121566	0.553206	0.863995
mei-P22	-0.990188	-0.332487	-0.583894	-1.13445	-1.23149	-2.20565	0.0833777	-0.383513	-0.256323	0.0346352	-0.73264	-0.129871	-1.16018	-1.10963	-1.61557	-0.307627	0.307627	0.553372	0.864143
mil	-3.06058	-5.01431	-2.82093	-2.02754	-2.5116	-4.08012	-3.89182	-1.54317	-2.66441	-3.09922	-3.45511	-3.78522	-3.48211	-2.55021	-4.7855	0.584548	0.584548	0.553439	0.864143
CG33177	-1.92307	-1.55488	-2.16886	-0.311332	-1.85952	-1.57762	-1.51836	-0.868939	-1.41065	-1.13986	-1.93573	-1.46329	-1.60764	-1.89813	-1.32607	0.318221	0.318221	0.553622	0.864261
CG14260	-0.990188	-2.51181	-0.984432	-0.928003	-0.18967	-1.27276	-2.49327	-0.411258	-1.15539	-0.842881	-0.886263	-0.434725	-0.769389	-0.0721603	-0.261936	-0.381069	0.381069	0.553653	0.864261
mtg	0.992534	-0.259424	2.7424	0.893027	2.54523	0.842716	0.32823	2.79857	2.02317	1.82361	3.37863	1.7446	1.66538	1.53726	3.13931	-0.568323	0.568323	0.554093	0.86484
MtnE	-5.38251	-0.871353	-3.30636	-4.83489	-3.73399	-5.66508	-1.24273	-3.92783	-4.77988	-2.80971	-2.07659	-4.52219	-4.3301	-3.7726	-3.20054	-0.904977	0.904977	0.554333	0.865106
CG30043	-1.13458	-0.766384	0.781102	0.0230874	0.658327	-0.620685	-0.875517	0.553294	0.711969	2.52852	2.09538	1.37667	0.359195	0.619717	0.168698	-0.392074	0.392074	0.554497	0.865174
CG7910	-3.79754	-1.46999	0.437801	-1.66497	-0.1095	-1.75819	-1.56989	-3.19087	-0.938582	-1.22475	-0.285181	-2.64772	-1.89714	-3.7726	0.343785	0.715415	0.715415	0.554521	0.865174
CG3407	5.2961	5.83196	4.85653	4.79628	4.66831	5.18745	5.68544	5.35937	5.29916	3.88694	4.0125	4.39767	4.67384	4.97671	4.516	0.169005	0.169005	0.554584	0.865174
CR43967	-3.79754	-5.01431	-2.82093	-2.02754	-0.926636	-2.20565	-4.18133	-1.8883	-2.27738	-3.94722	-4.19207	-6.10715	-1.52275	-1.10963	-1.08506	-0.435591	0.435591	0.554704	0.865201
CG44296	-2.57515	-2.51181	-1.10473	-0.442576	-1.07103	-1.41715	-2.06585	-1.81236	-1.41065	-1.62529	-1.33963	-1.35226	-0.769389	-1.65712	-1.97814	0.321114	0.321114	0.55474	0.865201
Vhl	4.57024	4.76322	4.15471	4.36723	4.15069	4.44475	4.90289	4.33008	4.43524	3.84329	3.83338	4.19777	4.25861	4.28087	3.87628	0.153866	0.153866	0.554913	0.865232
CR45339	-3.06058	-6.59927	-5.62829	-2.51297	-1.61851	-3.34315	-5.76629	-2.05336	-4.77988	-1.62529	-1.09521	-1.24917	-1.79405	-2.55021	-1.61557	-0.545566	0.545566	0.55505	0.865232
pcl	-3.79754	-0.926848	-2.16886	-3.24993	-2.14903	-5.66508	-1.12243	-2.84983	-1.97253	-2.02122	0.105609	-2.93723	-3.84468	-3.03563	-1.32607	-0.818076	0.818076	0.555172	0.865232
CG5541	7.91656	8.06745	6.24631	7.27917	5.56293	7.59069	7.91806	6.87334	7.69255	6.4872	4.57059	6.29826	7.10713	6.89481	5.05842	0.432643	0.432643	0.555227	0.865232
Cpr66Cb	-1.29504	-2.20696	-0.202024	-2.02754	-1.61851	-1.41715	-1.9937	-1.36984	1.6067	-2.80971	1.34191	-2.93723	-3.1926	-2.18764	-1.97814	0.918362	0.918362	0.555273	0.865232
CG4820	4.18925	4.24386	3.5836	3.86207	3.72271	4.18823	4.18062	3.88452	4.0997	3.52039	3.25179	3.73991	3.82066	3.78964	3.71833	0.152602	0.152602	0.555274	0.865232
akirin	10.2283	9.91361	10.2457	10.2715	10.181	10.222	9.87212	10.2472	10.2096	10.4116	9.98451	10.6351	10.5814	10.4322	10.0174	-0.127066	0.127066	0.555367	0.865232
Np	-2.21258	-2.69238	2.7071	-1.37546	-0.926636	-2.49515	0.396942	-1.26487	-2.11692	4.15607	4.38829	1.0324	-2.95159	-0.602675	4.67598	-1.37419	1.37419	0.555433	0.865232
CG17658	1.46298	1.36073	1.08596	-0.442576	0.947833	0.709961	2.79468	1.87091	1.2572	-0.487786	-0.886263	0.082674	0.446	-1.04701e-05	-0.393181	0.358153	0.358153	0.555485	0.865232
Sxl	8.63213	8.3785	8.99611	9.57986	8.94571	9.08589	8.23439	8.62881	8.53201	9.32451	8.68885	9.29862	9.32661	9.06523	8.72588	0.153174	0.153174	0.555517	0.865232
HLH54F	1.46298	1.53515	2.21092	3.06597	2.68667	2.74855	2.06449	2.07966	2.62667	3.57478	3.06112	2.99876	2.50025	2.5908	2.9356	0.184296	0.184296	0.555523	0.865232
CG5276	5.36988	5.49249	4.50485	4.97728	4.40727	5.1269	5.21075	4.50726	4.9246	4.82427	4.33541	4.86655	4.70277	4.81111	4.34636	0.195767	0.195767	0.555768	0.865507
CG31131	4.39721	4.04908	4.65364	4.49826	4.59543	4.21297	3.94165	4.30045	4.39753	4.29786	4.55947	5.15671	5.1016	4.52966	3.93902	-0.197653	0.197653	0.556501	0.866432
CG31253	4.39721	4.04908	4.65364	4.49826	4.59543	4.21297	3.94165	4.30045	4.39753	4.29786	4.55947	5.15671	5.1016	4.52966	3.93902	-0.197653	0.197653	0.556501	0.866432
Trn-SR	7.07462	7.16694	6.06563	6.88235	5.92601	7.0605	7.03144	6.52097	6.94591	6.42107	5.47307	6.43516	6.72314	6.66862	5.70736	0.244074	0.244074	0.556585	0.866455
CG15111	5.72275	5.91273	5.37663	5.47231	5.39615	5.58107	5.78814	5.08184	5.45812	5.3993	5.20715	5.51261	5.42311	5.39983	5.21309	0.130534	0.130534	0.556824	0.866638
mRpL53	4.8737	4.89808	4.91764	4.7062	5.06151	4.77475	5.1701	4.53751	4.97333	5.40461	4.87192	4.94745	5.04971	4.87486	5.02989	-0.13455	0.13455	0.556842	0.866638
Pka-R2	3.51534	4.45261	3.06171	2.59973	3.01644	3.28036	4.92691	4.22586	3.83114	2.93787	4.1689	1.84122	2.05877	2.55533	3.57645	0.414475	0.414475	0.557099	0.86693
CG17732	-1.92307	-6.59927	-3.30636	-2.02754	-2.99702	-4.08012	-5.02932	-3.0103	-2.66441	-2.02122	-2.60711	-3.78522	-3.1926	-5.35756	-3.20054	0.736575	0.736575	0.557285	0.867111
MsR1	-3.06058	-3.42935	-4.04333	-3.24993	-3.73399	-4.08012	-4.5439	-3.63833	-2.66441	-3.09922	-1.47935	-4.52219	-6.65203	-3.7726	-1.61557	0.752164	0.752164	0.557725	0.867439
CG3420	5.4669	5.50172	4.94441	5.12656	4.85472	5.46356	5.45106	4.7575	5.29827	4.91883	4.54377	5.25753	5.25223	5.04011	4.50682	0.17727	0.17727	0.557761	0.867439
l(2)35Cc	5.26045	5.28069	4.20934	4.86381	4.13843	5.11218	5.29688	4.42629	5.08894	4.24162	3.52599	4.46176	4.71265	4.62115	3.84021	0.250325	0.250325	0.557767	0.867439
mars	8.18604	8.41383	7.77192	7.97508	7.63615	8.05954	8.22603	8.03052	7.96137	7.19629	6.96352	7.58383	7.71244	8.062	7.48041	0.138888	0.138888	0.557871	0.867439
lmgA	7.89754	7.91821	6.9672	7.89451	6.85379	7.78832	7.78858	7.42292	7.6839	7.16483	6.37705	7.39207	7.64051	7.53744	6.66313	0.225543	0.225543	0.55798	0.867439
lmgB	7.89754	7.91821	6.9672	7.89451	6.85379	7.78832	7.78858	7.42292	7.6839	7.16483	6.37705	7.39207	7.64051	7.53744	6.66313	0.225543	0.225543	0.55798	0.867439
CG14223	3.1987	2.46412	3.31716	3.25786	3.84344	3.1519	1.52833	2.91766	2.64917	4.18721	3.68445	3.45318	2.94602	3.09776	3.64495	0.252457	0.252457	0.557982	0.867439
Cpr49Af	-5.38251	-3.42935	-5.62829	-4.83489	-3.73399	-5.66508	-3.10332	-7.09776	-4.77988	-3.94722	-0.822838	-3.2998	-6.65203	-5.35756	-4.7855	0.874254	0.874254	0.558089	0.867498
CG8620	-2.21258	-4.27735	-2.45836	-4.83489	-2.99702	-4.08012	-4.18133	-3.39732	-2.90542	-2.80971	-2.15254	-4.52219	-3.84468	-5.35756	-4.7855	0.619017	0.619017	0.558198	0.867506
Rh7	-0.338111	-1.95542	1.24208	0.779816	1.55141	0.40101	-3.26379	-2.84983	-2.45796	1.43821	1.76471	2.07772	0.290483	0.909224	0.499904	0.366486	0.366486	0.558233	0.867506
CG1440	8.96878	8.97405	8.43805	8.8458	8.46578	9.0002	8.8357	8.35278	8.73774	8.44354	8.12493	8.84609	8.84173	8.72683	8.27131	0.151077	0.151077	0.55841	0.867673
Nup44A	5.14985	5.29668	5.23047	4.80354	5.31677	5.12527	5.23863	4.75906	5.20168	5.13971	4.96528	5.49972	5.39407	5.16502	5.07404	-0.130933	0.130933	0.558615	0.867883
CG15744	8.39259	8.39724	7.51334	8.49812	7.32918	8.36222	8.21084	7.90035	8.13282	7.8829	7.04188	7.74489	8.13296	8.08136	7.30957	0.214828	0.214828	0.55906	0.868085
CG14431	2.36569	2.66985	2.76832	2.42249	2.94314	2.08311	3.60658	3.30632	2.69314	2.26613	2.7426	1.9427	1.98821	2.33592	2.58082	0.230426	0.230426	0.559148	0.868085
CG17323	-1.92307	-0.576906	0.711561	-0.586966	0.408967	-1.14152	0.720212	1.22867	0.110886	5.16287	4.2913	-0.749599	-0.769389	-1.04701e-05	4.29399	-1.22305	1.22305	0.559194	0.868085
CR45326	-0.253222	0.220905	0.394079	-0.191037	0.611784	-0.050369	0.882369	0.690144	0.142948	1.21467	1.20406	1.32748	0.266831	0.314863	0.572054	-0.22826	0.22826	0.559246	0.868085
CG1667	6.98081	7.12407	5.62733	6.99602	5.24042	7.09127	7.04073	6.19815	6.85144	6.07321	4.13036	6.28597	6.80906	6.35109	4.81255	0.409693	0.409693	0.559479	0.868085
CG16825	-3.06058	-3.42935	-2.82093	-2.02754	-1.07103	-4.08012	-4.5439	-1.96848	-1.60996	-3.94722	-2.71814	-3.78522	-3.1926	-0.965245	-0.537571	-0.613933	0.613933	0.559522	0.868085
CG18568	0.172084	-0.871353	1.19189	1.18747	1.33926	0.312201	-1.12243	0.524294	0.0780965	0.4451	0.720153	1.43974	0.748848	0.619717	0.168698	0.355202	0.355202	0.559617	0.868085
Mat89Ba	8.03442	7.85663	7.1079	7.79969	6.96732	7.87299	7.78562	7.7411	7.85576	7.24224	6.43293	7.28127	7.63055	7.66151	6.71285	0.206513	0.206513	0.559761	0.868085
CG34382	0.0437597	-1.55488	1.1399	1.76502	0.909866	0.87408	-1.42051	-0.527903	1.59515	0.551033	2.31924	0.159636	0.863668	0.423797	0.499904	0.51206	0.51206	0.559795	0.868085
CG13154	-0.0971029	-1.17301	0.847445	0.0230874	1.12399	-0.11049	-1.04747	0.196863	-0.531957	-0.541225	-0.222445	-0.615297	0.731672	0.475328	0.769091	-0.31909	0.31909	0.55983	0.868085
Send2	-3.06058	-3.42935	-1.54083	-3.24993	-3.73399	-2.49515	-5.76629	-3.39732	-2.90542	-3.46179	-3.11407	-3.2998	-2.74514	-3.03563	-1.97814	-0.496052	0.496052	0.559856	0.868085
CG9413	-1.68207	-0.409449	1.16613	-1.37546	-0.926636	-2.20565	-0.0938627	-1.67149	0.774704	-1.13986	3.0923	-1.85922	-1.03732	-1.45067	1.14524	-0.926546	0.926546	0.559884	0.868085
gammaTub23C	7.48226	7.50672	6.83855	7.42808	6.79055	7.50938	7.23893	6.5417	7.11985	6.90406	6.21956	7.28369	7.37371	7.21348	6.52568	0.199627	0.199627	0.559962	0.868085
CG6638	2.01837	2.81224	2.475	0.294389	1.50123	1.30071	4.12701	3.05072	2.70393	2.44853	2.5643	1.40855	0.193458	0.314863	1.84386	0.415147	0.415147	0.560028	0.868085
seq	7.84014	7.79042	8.07659	8.29487	8.19958	7.80036	7.75625	8.40523	7.88863	8.39846	8.01036	8.333	8.16899	8.27418	8.22241	-0.124659	0.124659	0.56003	0.868085
Tusp	1.06044	0.0300829	1.68459	0.997996	2.54523	1.34615	0.585387	1.73196	1.53602	1.76977	2.77115	0.926272	0.97002	0.708527	2.33344	0.406031	0.406031	0.560064	0.868085
Nca	6.53076	6.52791	5.71212	6.18122	5.68034	6.4405	6.53378	5.91399	6.22691	5.54504	4.92022	5.50894	6.13607	6.20134	5.33992	0.190419	0.190419	0.56007	0.868085
CG12934	-1.47561	2.0625	-2.82093	-1.37546	-0.675097	-1.57762	1.87997	-2.5742	-2.45796	-1.13986	1.64643	-1.85922	-2.56457	-2.18764	-1.97814	1.08641	1.08641	0.560101	0.868085
NijC	-1.13458	-2.69238	-0.342886	-0.080006	0.658327	-1.41715	-1.8594	-0.757908	-0.482204	-0.079321	0.260055	-1.06276	-1.29448	-0.713706	0.0724827	0.440903	0.440903	0.560126	0.868085
CG31221	-2.57515	-0.15633	-0.499006	-2.51297	-0.460972	-2.85772	-0.0566298	-1.67149	-0.692422	-2.56871	1.44213	-2.01969	-1.36663	-1.65712	-0.393181	-0.743566	0.743566	0.56031	0.868085
CG5131	4.66598	4.86884	3.93586	3.90994	3.83839	4.56013	4.86398	4.13526	4.61886	3.71242	3.45098	4.24489	4.58697	4.44818	3.81069	-0.215602	0.215602	0.560353	0.868085
Sir2	7.33795	7.91353	7.50726	7.60986	7.5326	7.49306	7.87971	7.73518	7.46081	7.39586	7.32882	7.7517	7.6246	7.82406	7.53896	-0.117341	0.117341	0.560362	0.868085
Mys45A	6.88399	6.8776	6.64347	6.85292	6.57017	6.79461	6.74686	6.7101	6.72146	6.82179	6.483	6.83665	6.85836	6.99641	6.66107	-0.10112	0.10112	0.560378	0.868085
nAChRalpha7	-0.0971029	-0.871353	0.879506	-0.191037	0.462407	-0.910191	-0.976211	0.941161	-0.342479	-1.22475	0.260055	-1.24917	-0.276992	0.257147	0.886927	-0.425549	0.425549	0.560425	0.868085
Ccp84Ad	-5.38251	-6.59927	-5.62829	-4.83489	-3.73399	-4.08012	-5.02932	-5.5128	-0.0980605	-6.26915	1.48663	-4.52219	-6.65203	-5.35756	-4.7855	1.46195	1.46195	0.560483	0.868085
GluRIIC	-3.06058	-1.74129	-0.202024	-4.83489	-1.61851	-2.85772	-1.42051	-2.4539	-0.872994	-1.31495	2.02387	-4.52219	-3.48211	-2.55021	1.98269	-1.19477	1.19477	0.560557	0.868091
CG6175	4.9383	5.20122	3.75325	4.04469	3.02534	4.58877	5.28379	4.66587	4.72593	3.45707	3.33062	2.78463	3.69115	3.76914	3.33862	0.280536	0.280536	0.561027	0.868711
CG43190	-2.21258	-2.51181	-0.984432	-3.24993	-0.675097	-1.75819	-2.1418	-1.16702	-1.72099	-1.22475	-1.02215	-1.58359	-1.79405	-0.713706	-1.61557	-0.403354	0.403354	0.561187	0.868721
Pka-C1	8.67184	8.67274	7.67934	8.58019	7.39207	8.58203	8.50603	8.23592	8.37245	7.74671	7.23285	7.99031	8.28622	8.22916	7.34024	0.224741	0.224741	0.561252	0.868721
CG10362	-0.627618	-2.20696	0.638498	-0.928003	0.870872	-1.14152	-1.24273	0.12141	0.142948	0.417355	1.36252	-1.06276	-1.89714	-1.10963	0.706355	0.598495	0.598495	0.561294	0.868721
CRMP	3.07282	2.76923	4.06694	3.98209	3.73904	3.41441	4.01453	5.51994	4.7715	6.49842	5.99459	5.27385	2.7121	2.76656	5.05528	0.384232	0.384232	0.561327	0.868721
CG15130	-3.79754	-4.27735	-3.30636	-0.747431	-2.14903	-3.34315	-3.10332	-3.0103	-1.84129	-4.68418	-1.93573	-1.46329	-2.25971	-3.03563	-3.20054	0.549512	0.549512	0.561381	0.868721
CG32532	-3.06058	-3.13984	-0.984432	-1.13445	-2.99702	-2.49515	-2.1418	-2.23978	-2.27738	0.601219	0.412791	-1.06276	-2.95159	-1.45067	0.168698	-0.551003	0.551003	0.561475	0.86876
ema	6.37447	6.8076	6.38608	6.41363	6.25327	6.34859	6.75343	6.5324	6.40272	6.18592	6.2761	6.8678	6.51335	6.61506	6.25685	-0.126834	0.126834	0.561616	0.868786
Pex19	6.45552	6.47169	6.16247	5.82421	6.09626	6.4	6.27845	5.7866	6.23158	6.14422	5.86035	6.36833	6.43261	6.27679	6.00648	-0.131016	0.131016	0.561691	0.868786
VGlut	-5.38251	-0.332487	-0.270737	-4.83489	-3.73399	-5.66508	-0.0383676	-3.92783	0.142948	-0.777292	2.48819	-4.52219	-5.06707	-3.7726	1.65745	-1.80952	1.80952	0.561701	0.868786
Eaat2	-3.79754	-1.64508	-1.54083	-3.24993	-2.99702	-5.66508	-1.92499	-3.39732	-0.810258	-3.94722	0.438904	-6.10715	-3.84468	-3.03563	-1.61557	-1.02895	1.02895	0.561788	0.868813
CG8736	-3.79754	-3.42935	-2.82093	-0.747431	-2.14903	-2.49515	-3.65081	-1.81236	-1.72099	-1.87683	-0.104609	-1.71483	-2.00818	-2.18764	-3.20054	0.495911	0.495911	0.56207	0.86906
CR45469	-1.68207	-5.01431	-1.23597	-1.66497	-1.85952	-2.49515	-3.89182	-2.5742	-3.19492	-1.51426	-0.886263	-2.20026	-2.95159	-2.55021	-1.97814	0.542693	0.542693	0.562118	0.86906
CR45647	-5.38251	-3.79192	-3.30636	-2.51297	-2.14903	-2.85772	-4.18133	-7.09776	-6.36485	-3.46179	-2.71814	-2.20026	-2.74514	-3.03563	-3.20054	0.430896	0.430896	0.562175	0.86906
CG15390	4.09525	3.99785	3.45652	3.7613	3.41237	3.81268	3.90201	3.33999	3.68908	3.04147	3.23326	3.64941	3.93387	3.93935	3.50452	-0.166443	0.166443	0.562281	0.86906
Rip11	5.21648	5.83718	5.96557	5.81706	6.24663	5.63813	6.27366	6.4603	5.75636	6.24532	6.095	6.01341	5.53253	5.61038	6.13262	0.157929	0.157929	0.562296	0.86906
CenG1A	5.77295	6.18475	5.66461	5.43774	5.48598	5.77007	6.25087	6.23721	5.86487	5.5578	5.48682	5.22768	5.16775	5.62757	5.58192	0.127988	0.127988	0.562655	0.869242
Or43b	3.80485	3.99038	3.67321	3.96277	3.96414	4.03363	3.94509	4.05262	3.94007	3.33263	3.16255	3.87442	4.05274	3.82979	3.48596	0.14301	0.14301	0.562664	0.869242
Nup205	7.64937	7.82496	7.64361	8.07556	7.49903	7.53137	7.55174	7.58255	7.41539	7.44735	7.36895	7.80864	7.80439	7.93116	7.7051	-0.113088	0.113088	0.562671	0.869242
CG9507	-1.29504	-2.89883	-1.38036	-0.928003	-1.07103	-2.20565	-3.89182	-1.16702	-1.84129	-1.13986	-1.33963	-2.40671	-1.22577	-0.602675	-1.08506	-0.45112	0.45112	0.562692	0.869242
CG17278	0.921276	0.498758	3.1432	2.22039	3.70619	2.08311	0.620293	3.00159	2.33906	3.49407	3.36166	3.26571	2.93105	2.97783	3.45768	-0.406197	0.406197	0.562851	0.86928
sowah	5.70164	5.69793	5.45851	5.24592	5.50202	5.54985	5.75515	5.77972	5.68194	5.01683	5.03059	5.22991	5.44764	5.71992	5.45648	-0.100152	0.100152	0.562921	0.86928
CR43435	-3.06058	-6.59927	-0.873401	-1.66497	-1.41206	-2.49515	-4.18133	-1.74021	-2.90542	-0.911594	-0.986957	-2.01969	-1.44258	-1.2701	-1.08506	-0.588865	0.588865	0.562926	0.86928
Vha16-5	0.683584	-0.576906	2.22346	1.18747	2.64105	1.20529	-0.693039	1.42188	1.18205	0.673369	0.890669	1.15024	1.37587	1.27179	1.04739	0.421618	0.421618	0.563082	0.869413
Ssu72	5.35643	5.69046	5.41269	5.1637	5.48276	5.3566	5.53806	5.29858	5.254	5.69483	5.38305	5.67052	5.39611	5.45542	5.50567	-0.106494	0.106494	0.563197	0.869483
CG7638	6.68795	6.7507	6.24015	6.5166	6.28976	6.50453	6.66216	6.19987	6.50031	6.35085	5.68904	6.38044	6.47548	6.38685	6.01297	0.138771	0.138771	0.56344	0.869665
bun	7.78664	7.97928	7.90759	8.54868	8.1665	8.12842	8.04512	8.27881	8.00059	8.108	7.87458	8.33896	8.57088	8.08913	7.75826	0.129897	0.129897	0.563515	0.869665
Rcd5	7.71372	7.6462	6.89454	7.56358	6.81836	7.56959	7.46778	7.01655	7.50638	6.91867	6.01806	6.98709	7.38062	7.36033	6.59659	0.199893	0.199893	0.563616	0.869665
ocm	8.23485	8.22086	7.87392	8.62159	7.79495	8.22014	7.92941	8.03751	8.03303	7.9172	7.53779	8.51484	8.24709	8.29383	7.57178	0.167063	0.167063	0.563728	0.869665
CG11842	-1.13458	-1.84439	-2.16886	-0.311332	-0.0335508	-1.75819	-3.44436	-1.26487	-1.72099	-1.13986	-2.00444	-1.58359	-1.29448	-1.45067	-0.537571	0.390518	0.390518	0.563768	0.869665
CG13220	5.92185	5.92159	5.06258	5.2931	4.86468	5.75541	5.80436	4.87773	5.62419	5.63511	5.05717	5.86116	5.34621	5.14726	4.70435	0.211879	0.211879	0.56381	0.869665
CG32945	-2.57515	-5.01431	-5.62829	-2.51297	-1.61851	-4.08012	-2.95893	-2.5742	-4.04292	-6.26915	-3.90256	-3.2998	-2.12847	-1.65712	-3.20054	-0.534722	0.534722	0.563887	0.869665
Ir41a	-1.47561	-1.55488	-1.54083	-2.51297	-1.61851	-2.20565	-2.30686	-1.96848	-2.11692	-2.80971	-1.87014	-3.2998	-2.12847	-1.65712	-1.32607	-0.313423	0.313423	0.56397	0.869665
sky	5.34797	5.63764	6.0259	5.65194	6.27117	5.62552	6.18512	6.51638	5.57436	5.77286	5.94535	5.79107	5.59856	5.68888	5.81534	0.157309	0.157309	0.564009	0.869665
Gr2a	-1.92307	-3.13984	0.0441367	-1.13445	0.235636	-0.379677	-2.59636	0.233159	-0.342479	0.0707044	-0.0132682	-0.0410614	-0.0521191	0.197026	0.168698	-0.471525	0.471525	0.564011	0.869665
nAChRbeta1	-3.06058	-0.621994	0.60053	-4.83489	-3.73399	-2.20565	-0.0566298	-1.74021	-0.0610663	2.93298	3.57832	-1.71483	-4.3301	-2.18764	2.64913	-1.56151	1.56151	0.56419	0.869783
Kmn1	5.44007	5.42621	4.92726	5.14667	4.67115	5.33703	5.43441	4.78297	5.3282	5.07792	4.44012	5.21421	5.52008	5.32631	4.74002	-0.180164	0.180164	0.564228	0.869783
Pka-R1	7.25163	7.40539	6.32117	7.04737	6.23035	7.12384	7.32267	6.73147	6.97208	6.30237	5.92413	6.43177	6.83015	6.86614	6.09025	0.197967	0.197967	0.564329	0.869783
CG9932	-1.68207	0.271091	1.49065	-0.311332	-0.795391	-0.910191	0.709445	1.097	1.15085	4.4024	4.36635	0.267889	-1.79405	0.573175	3.8475	-1.07599	1.07599	0.564366	0.869783
CG31053	4.33346	4.20728	2.99742	3.13665	2.42924	3.66808	4.22571	3.35654	3.92862	2.6043	0.890669	2.93451	3.38277	3.01312	0.995861	0.420178	0.420178	0.564587	0.870016
CR45217	0.683584	0.713609	0.91087	1.5745	1.12399	0.744312	0.752037	1.10681	0.505518	1.30828	1.06007	1.5439	1.39782	1.24235	1.23687	-0.193894	0.193894	0.564829	0.87015
CG31391	-0.524524	-0.409449	0.781102	0.37456	1.36755	0.265658	-1.04747	1.0469	0.0780965	0.0346352	0.386196	1.09252	1.13587	0.750962	1.09714	-0.341423	0.341423	0.564886	0.87015
CG6225	-3.06058	-1.24172	-0.0736998	-1.37546	-1.07103	-1.41715	-0.751338	-1.16702	-0.636927	0.30071	1.46137	-1.06276	-1.60764	-0.965245	1.04739	-0.550145	0.550145	0.564952	0.87015
pan	6.71717	6.20868	7.33912	7.57476	7.57302	6.94063	6.21445	7.62968	6.57197	6.95259	7.34142	7.92481	7.62693	7.73139	7.39659	-0.224476	0.224476	0.564981	0.87015
sel	4.62732	4.86578	4.37593	4.42014	4.29392	4.57213	5.02406	4.31004	4.50166	5.4803	4.70308	4.47311	4.59293	4.55981	4.70836	-0.177396	0.177396	0.565027	0.87015
CG43707	-2.57515	-1.74129	-0.770308	-1.66497	-2.99702	-2.85772	-1.42051	-2.05336	-0.692422	-0.654436	1.321	-1.35226	-2.4041	-3.03563	0.343785	-0.656595	0.656595	0.565092	0.87015
Utx	8.23829	8.20712	7.75986	8.30418	7.77793	8.24172	8.1495	8.1191	8.07414	7.79147	7.49662	8.12264	8.12733	8.16146	7.61938	0.134214	0.134214	0.565257	0.870189
PHDP	-2.57515	-3.79192	-2.82093	-2.51297	-2.14903	-2.85772	-5.76629	-2.23978	-1.97253	-1.62529	-2.60711	-1.85922	-2.4041	-1.65712	-1.61557	-0.538285	0.538285	0.565272	0.870189
Psf2	4.4488	4.49678	3.80007	4.00116	3.72271	4.19756	4.43788	3.54339	4.19644	3.5366	3.45738	4.06403	4.29852	4.20659	3.8975	-0.188348	0.188348	0.565346	0.870189
CG31161	0.921276	0.31959	1.80634	1.54015	1.99393	1.07639	0.314085	1.59921	0.668576	1.11456	1.15764	1.87584	1.74457	1.95532	1.69024	-0.273722	0.273722	0.565475	0.870189
CG9281	8.38537	8.45045	8.11392	8.477	8.07001	8.4378	8.53271	8.191	8.24912	8.22839	7.94936	8.4856	8.64284	8.54829	8.14284	-0.122414	0.122414	0.56553	0.870189
ImpE2	5.778	4.52161	6.67521	5.50161	6.63779	5.24406	4.40905	5.9492	5.60058	6.36498	7.11545	6.33864	5.39475	5.44576	7.88139	-0.409666	0.409666	0.565536	0.870189
CG6686	8.08625	8.03786	7.61176	8.25274	7.5612	8.19824	7.98891	7.94676	7.97396	7.68041	7.06591	7.93357	8.11713	8.00944	7.38349	0.161059	0.161059	0.565689	0.870317
CG13578	-3.06058	-2.51181	-1.38036	-1.66497	-1.07103	-2.20565	-2.70739	-1.42533	-1.97253	-1.51426	-1.63408	-1.15295	-2.12847	-2.18764	-1.61557	0.348889	0.348889	0.56598	0.87048
CG16863	3.52138	2.93794	3.93204	4.13377	4.22214	3.49731	2.98971	3.74852	3.34768	3.81167	3.71549	4.1771	4.32882	4.0624	3.78815	-0.191675	0.191675	0.566048	0.87048
snRNP-U1-70K	7.08637	7.1924	6.9456	7.03045	6.83111	7.1485	7.1017	6.82287	7.0268	7.28532	6.95591	7.55696	7.28212	7.06529	6.98888	-0.110837	0.110837	0.566085	0.87048
Spn42Dd	0.594775	-0.984564	1.73803	1.04775	2.41576	0.709961	-0.531072	2.05959	1.2862	1.45195	0.730761	0.267889	0.696696	1.08538	1.04739	0.476985	0.476985	0.56614	0.87048
sut3	-0.173052	-1.24172	1.02992	1.14239	1.18884	0.217564	-1.79666	0.907866	0.0445439	3.87168	3.71415	3.77702	0.336653	0.708527	0.168698	0.40965	0.40965	0.566143	0.87048
CR45468	0.345415	-0.259424	1.53158	0.893027	1.97567	1.10311	-0.317828	1.99764	1.00148	-1.74558	-2.3176	-2.01969	0.863668	0.871256	1.23687	0.371977	0.371977	0.566228	0.870503
CG43117	-0.524524	-1.74129	0.0441367	0.0230874	0.658327	-0.455626	-1.32888	-0.329574	-0.692422	-0.541225	-0.822838	-0.0847827	0.624092	0.134291	0.168698	-0.298263	0.298263	0.566321	0.870539
CG11786	-3.06058	-2.07571	1.31423	-0.747431	-0.675097	-2.85772	-1.16143	-2.14356	0.142948	-0.541225	2.85111	-2.20026	-1.69784	-1.45067	2.64913	-1.0002	1.0002	0.566456	0.87064
CG7185	7.92313	8.41339	7.77486	8.12746	7.68544	8.02437	8.22662	7.9557	7.86254	7.732	7.41582	7.90329	7.91812	7.92074	7.60709	0.127791	0.127791	0.56659	0.870738
CG6723	-1.13458	-2.51181	-1.38036	-1.13445	0.107312	-1.75819	-2.30686	-1.07539	-0.298758	-1.13986	0.0217079	-0.552562	-0.543507	-0.713706	-0.393181	-0.393766	0.393766	0.56672	0.870747
CG13795	-3.06058	-1.95542	1.19189	0.0230874	-0.460972	-1.14152	-0.721894	0.778759	-0.256323	4.3828	3.56207	1.86439	-0.674752	0.257147	1.19178	-0.666289	0.666289	0.566794	0.870747
shd	-1.13458	-1.38982	-0.418835	-0.191037	-0.460972	-1.27276	-1.9937	-1.3164	-1.23556	2.79963	1.64082	0.0425966	-0.870672	-0.499581	1.36425	-0.502631	0.502631	0.566861	0.870747
CG1371	6.80639	7.03384	6.9418	7.32655	7.0907	6.94063	7.04916	6.95422	6.71913	7.15436	6.87947	7.03384	7.00763	7.04091	7.015	0.0973441	0.0973441	0.566875	0.870747
CG34371	5.35812	3.88555	6.54508	5.88706	7.01112	5.42305	3.88536	6.73523	5.77949	7.01871	6.94357	6.66041	6.19405	6.58532	6.78198	-0.408906	0.408906	0.567226	0.871166
CG31441	3.58616	3.77032	3.49842	3.7613	3.69507	3.71646	3.94624	3.61906	3.5908	3.44338	3.32538	3.8339	3.64603	3.77943	3.22013	0.140821	0.140821	0.567287	0.871166
Ggamma1	7.98641	7.77284	7.72968	8.07968	7.64485	8.00613	7.71606	7.65718	7.83705	8.12203	7.58304	7.93887	8.24775	8.08214	7.73586	-0.117106	0.117106	0.567503	0.87139
Fbp2	-0.858943	-2.69238	-2.16886	-1.37546	-1.61851	-2.85772	-2.30686	-2.4539	-1.72099	-4.68418	-2.83843	-2.01969	-1.16018	-1.45067	-2.46357	-0.433369	0.433369	0.567653	0.871502
CR44764	1.46298	1.25248	1.73803	2.10762	1.79999	1.94225	0.966162	1.93291	2.20121	2.136	1.34191	2.21928	2.64029	2.04332	1.58954	-0.256024	0.256024	0.567827	0.871502
CG11475	-2.21258	-1.38982	-1.10473	-1.37546	-0.564066	-1.96464	-0.637005	-0.907934	-1.32045	-2.36225	-1.80741	-1.71483	-1.16018	-0.965245	-0.878608	-0.292742	0.292742	0.567843	0.871502
CG13313	-0.627618	-1.74129	-0.136436	-0.747431	0.107312	-2.20565	-1.79666	-0.688367	-1.41065	-0.246778	-0.285181	-1.71483	-1.09744	-0.403366	0.0724827	-0.417081	0.417081	0.567855	0.871502
Adk3	1.27571	1.75387	1.72044	1.50496	1.28096	1.04917	2.17427	2.10437	1.49934	3.1124	2.5464	2.33164	1.44073	1.01748	2.15702	-0.235619	0.235619	0.568245	0.871967
wal	8.31	8.26911	7.626	8.06578	7.64195	8.32653	8.13316	7.46454	8.18138	6.88646	5.70392	6.96481	8.14771	7.98437	7.24068	0.213951	0.213951	0.568396	0.871967
CR44370	-0.0249531	-1.55488	1.00107	0.209501	1.66973	-0.173226	-1.42051	0.95209	-0.692422	-1.05969	0.643628	0.0425966	-0.144237	0.792185	-0.393181	0.481458	0.481458	0.568577	0.871967
CG8888	-2.57515	-1.10742	0.561536	-4.83489	-5.31895	-4.08012	-1.28516	-2.70544	2.08224	-3.46179	3.59583	-4.52219	-3.48211	-5.35756	1.19178	-1.87028	1.87028	0.568579	0.871967
CG42323	-1.68207	-4.27735	-1.7214	-3.24993	-1.41206	-2.20565	-4.18133	-2.14356	-1.97253	-2.36225	-1.87014	-1.71483	-2.12847	-0.965245	-1.97814	-0.501864	0.501864	0.568627	0.871967
CR44975	-0.428309	-0.576906	-0.0736998	-0.586966	-0.460972	-1.02122	-0.531072	-0.589964	-1.0073	-0.654436	-0.792141	-0.37923	-0.312182	-1.10963	0.0724827	-0.250452	0.250452	0.568734	0.871967
CG33286	-5.38251	-5.01431	-2.82093	-4.83489	-1.85952	-2.85772	-4.5439	-3.19087	-2.90542	-2.80971	-4.55464	-2.01969	-2.74514	-1.65712	-3.20054	-0.568082	0.568082	0.568766	0.871967
CG16734	4.47703	4.49942	3.66403	4.28664	3.86344	4.42371	4.46373	3.88024	4.27087	3.75183	3.44777	4.08391	4.14157	3.98006	3.8475	0.176209	0.176209	0.568771	0.871967
CG34439	5.54305	5.35092	5.00924	5.25124	5.00185	5.43361	5.36235	4.87271	5.33255	5.15555	4.63412	5.38119	5.3776	5.05924	4.66365	0.156968	0.156968	0.568786	0.871967
Orc1	6.98791	7.3032	6.89503	6.60753	6.75552	6.77553	7.22198	7.02175	6.8921	6.21694	6.44264	6.83957	6.73693	7.00958	6.73855	-0.114512	0.114512	0.56887	0.871988
CG12038	1.48786	0.560598	2.03705	1.50496	2.92422	1.47447	0.901415	1.66047	2.06561	2.34924	2.26189	2.12647	1.14887	1.82235	2.39441	0.305068	0.305068	0.568961	0.87202
CG2767	6.19917	6.0511	5.87006	6.04851	5.87025	6.17137	6.1124	5.83796	6.11063	5.96836	5.62687	5.67298	6.00328	5.90629	5.87003	0.101539	0.101539	0.569078	0.872046
CG44245	1.51231	2.00435	2.95291	1.87935	1.52654	1.53459	2.09376	1.72561	2.83728	3.26028	4.6943	1.98561	1.59114	1.63112	3.71833	-0.501621	0.501621	0.569117	0.872046
CG31224	6.78272	7.38078	6.80451	7.07912	6.82666	6.84247	7.48455	7.49464	6.86832	7.25992	7.07725	7.2295	6.64875	6.92466	6.79429	0.127204	0.127204	0.56925	0.872143
CG1092	-5.38251	-2.51181	0.394079	-3.24993	-2.99702	-4.08012	-2.70739	-2.5742	-0.482204	1.07958	1.9118	-2.64772	-3.48211	-3.03563	0.572054	-1.15171	1.15171	0.569767	0.872827
crol	5.62242	5.84237	6.89601	7.03817	7.0531	6.47223	6.67812	7.63255	6.86892	8.09424	7.51773	7.2334	6.12296	6.39273	7.36774	0.235337	0.235337	0.570004	0.872923
Vha26	9.2318	9.18493	8.21436	9.0939	8.02908	9.07074	9.28057	8.68024	9.01538	8.21297	7.6399	8.27108	8.95625	8.70659	7.82483	0.221279	0.221279	0.57004	0.872923
sro	3.46612	2.60774	3.77898	3.72353	3.76053	3.28621	2.43828	3.10804	3.27359	2.90827	3.04633	4.12287	4.12687	3.67861	3.38943	-0.242292	0.242292	0.570134	0.872923
CG32068	4.71947	4.5099	4.23125	4.42014	4.34816	4.76223	4.51796	3.90435	4.30138	4.2076	3.91355	4.55195	4.56653	4.35496	4.05685	0.153354	0.153354	0.570165	0.872923
Upf3	5.63917	5.68815	5.03794	5.54989	5.25753	5.65741	5.62406	5.32667	5.55513	5.10426	4.67177	5.23437	5.56016	5.47928	4.89925	0.145695	0.145695	0.570179	0.872923
scny	8.171	8.21315	7.90565	8.1807	7.87257	8.06868	8.05319	8.06223	7.95743	7.85279	7.67774	8.29446	8.21771	8.32115	7.91256	-0.112621	0.112621	0.570294	0.872991
Poc1	6.90319	7.13533	6.60862	7.21733	6.7251	7.4179	6.95003	6.46984	6.82266	6.67502	6.19798	6.99958	7.20954	7.16428	6.49237	0.160399	0.160399	0.570384	0.873023
CG11876	4.85709	5.11969	5.56585	4.99007	5.58267	5.10559	5.49874	5.40283	5.32733	5.90921	5.68018	5.65482	5.35675	5.17868	5.58628	-0.12998	0.12998	0.570804	0.873139
CG12253	5.2368	5.2419	4.46315	4.62659	4.7592	5.04659	5.28741	4.63399	5.06404	4.37741	4.18345	4.63852	5.12481	5.17868	4.57425	-0.163862	0.163862	0.570865	0.873139
Arpc2	8.56449	8.63131	7.66791	8.18661	7.50182	8.39907	8.585	7.98593	8.23315	7.93336	7.38005	8.07284	8.10947	8.062	7.31681	0.194315	0.194315	0.570884	0.873139
CG8861	-5.38251	-2.69238	-3.30636	-4.83489	-5.31895	-4.08012	-2.06585	-5.5128	-2.90542	0.849796	1.83522	1.58634	-4.3301	-5.35756	-1.61557	-0.784194	0.784194	0.570922	0.873139
CG9107	5.72013	5.52388	5.64492	5.60909	5.73294	5.69192	5.19299	5.24126	5.50513	5.88662	5.61796	6.01729	5.94997	5.77108	5.59929	-0.102203	0.102203	0.570955	0.873139
CG11700	1.75705	1.9282	1.42699	0.946466	0.513937	1.1551	1.50362	2.31798	1.36986	1.65567	1.57758	1.66764	0.71429	0.619717	0.572054	0.229365	0.229365	0.57111	0.873139
CG33128	-3.79754	-0.295493	-2.82093	-1.66497	-2.99702	-4.08012	0.066602	-4.2904	-3.19492	-2.02122	-1.68957	-3.78522	-3.48211	-3.7726	-4.7855	0.899412	0.899412	0.571167	0.873139
CG14407	4.79117	4.82121	3.93204	4.16792	3.9595	4.42371	4.85973	4.03859	4.6596	4.00115	3.59293	4.09129	4.09364	4.02398	3.82553	0.18856	0.18856	0.571204	0.873139
CG10185	1.56001	1.33736	1.80634	2.99165	1.47546	1.80253	0.891923	1.32431	1.57179	1.6196	0.946343	1.48531	2.1521	1.60822	1.40433	0.237928	0.237928	0.571242	0.873139
CG5773	-3.79754	0.658114	-0.342886	-4.83489	-1.41206	-3.34315	0.396942	-1.48305	-1.23556	-0.203056	0.0558561	0.634316	-2.74514	-1.65712	-2.46357	-0.785147	0.785147	0.57125	0.873139
CG17221	3.0141	3.2129	3.66403	3.11347	3.93135	3.20837	3.35697	3.40507	3.26633	3.48407	3.2628	3.52766	3.59233	3.52813	3.59388	-0.149721	0.149721	0.571279	0.873139
CG1738	4.40376	4.62292	4.20618	3.9366	4.29023	4.34195	4.74843	4.26034	4.39587	3.78478	3.58564	3.88579	4.09868	4.16011	3.93902	0.131719	0.131719	0.571299	0.873139
cal1	6.6492	7.09954	6.67806	6.14739	6.46527	6.19174	7.09977	7.02806	6.48162	5.94487	6.07537	6.09956	6.28663	6.58678	6.29465	-0.120379	0.120379	0.571475	0.873151
CG4078	5.32572	5.84807	5.65654	5.18886	5.51473	5.33139	5.72406	5.53773	5.16018	4.90266	5.09205	5.51901	5.40291	5.56353	5.48713	-0.130767	0.130767	0.571506	0.873151
CG9877	-3.79754	0.519667	-3.30636	-2.51297	-2.99702	-3.34315	0.369849	-4.77583	-6.36485	-3.46179	-1.63408	-3.78522	-3.84468	-3.7726	-4.7855	1.08339	1.08339	0.571553	0.873151
CG13506	-3.06058	0.434149	1.16613	-1.13445	-1.41206	-2.20565	0.762492	0.215125	0.403337	3.27968	3.67074	-1.85922	-2.25971	-0.965245	3.52284	-1.2483	1.2483	0.571721	0.873151
Scr	3.28638	2.53258	4.87255	4.41066	5.23659	4.08479	2.6863	5.02669	4.04348	5.35519	5.27304	4.88082	4.76529	4.87246	5.18461	-0.348065	0.348065	0.571721	0.873151
cln3	-3.79754	-2.35135	-2.82093	-4.83489	-2.5116	-4.08012	-2.06585	-3.39732	-2.66441	-2.56871	-0.202125	-3.2998	-3.1926	-3.03563	-3.20054	-0.627797	0.627797	0.571776	0.873151
CG5641	5.71091	5.90728	5.98872	5.65596	6.1744	5.86093	5.8617	5.58414	5.80539	6.24187	5.82829	6.24351	6.01796	5.95248	6.06859	-0.109784	0.109784	0.571805	0.873151
CG15022	-1.13458	-1.95542	2.68912	-2.51297	-5.31895	-3.34315	-1.79666	-3.63833	4.29782	-0.338408	5.20239	-0.749599	-2.56457	-3.03563	1.69024	-2.12892	2.12892	0.571867	0.873151
ppk17	-1.47561	-2.69238	-0.583894	-1.13445	0.295757	-1.02122	-2.1418	-0.155244	-0.692422	-0.842881	-0.516506	-0.0410614	-0.543507	0.0687023	-0.0306108	-0.385528	0.385528	0.572152	0.873386
RhoGDI	8.35062	8.24705	7.46529	8.23707	7.22818	8.30368	8.25946	7.53404	8.09759	7.71215	6.73776	7.72762	8.15517	7.90996	6.97314	0.234611	0.234611	0.572161	0.873386
mAChR-A	-3.79754	-1.24172	-0.202024	-3.24993	-1.61851	-1.57762	-1.56989	-0.907934	-0.872994	-0.842881	0.999947	-1.24917	-1.60764	-1.2701	-1.61557	-0.57056	0.57056	0.572417	0.873671
Cchl	6.55303	6.64018	6.00516	6.2359	5.98426	6.29746	6.5744	5.79535	6.26883	6.20228	5.78409	6.32826	6.21389	5.99724	5.85746	0.14317	0.14317	0.572536	0.873693
CG12826	-1.47561	-0.871353	-0.499006	-0.928003	-0.795391	-0.910191	-1.12243	-1.16702	-2.11692	-0.654436	-0.647751	-0.176413	-1.69784	-0.602675	-0.878608	0.285399	0.285399	0.572572	0.873693
CSN3	7.22135	7.22419	6.24784	6.84415	6.18835	6.9604	7.14329	6.48403	6.99064	6.20329	5.47898	6.51605	6.83267	6.73685	5.72527	0.220509	0.220509	0.572665	0.873729
Rnp4F	5.14985	4.85657	5.93919	5.39753	6.21194	5.13015	5.21932	5.87181	5.29292	5.09225	5.06348	5.28248	5.33984	5.39816	5.46362	0.183824	0.183824	0.573056	0.874219
CG7943	5.31707	6.10398	4.77792	4.86381	4.52497	5.14147	6.06831	5.01891	5.07965	4.40063	4.38578	4.77013	4.54457	4.8335	4.53417	0.218477	0.218477	0.573223	0.874311
bcn92	5.70695	5.56028	4.87255	5.24859	4.85472	5.47894	5.4751	4.97203	5.41774	4.74557	4.01141	4.72019	5.28571	5.15912	4.44572	0.183743	0.183743	0.573257	0.874311
Exn	1.67278	2.55807	3.03349	1.5745	1.44923	1.45386	3.37922	2.75555	2.69314	3.74627	4.66556	1.09252	1.28461	1.21229	4.84204	-0.661263	0.661263	0.573424	0.87446
CG2662	3.51534	3.30912	4.02456	3.37943	4.5281	3.54194	3.91143	3.88452	3.57032	3.61808	3.76793	3.96028	4.0035	3.99779	3.98599	-0.170649	0.170649	0.573568	0.874572
RpL41	11.6374	11.2793	11.3507	11.3874	11.2818	11.4725	11.352	10.7701	11.3911	11.3271	10.6924	11.3404	11.9056	11.5384	11.0935	-0.145213	0.145213	0.573715	0.874689
CG5254	1.21741	1.72716	0.879506	0.893027	0.909866	0.674771	1.44641	1.12624	0.480643	3.72096	3.16059	0.432008	0.831784	1.05183	2.54542	-0.516768	0.516768	0.573809	0.874726
CG8791	1.21741	2.24935	2.05119	1.90657	2.0989	1.57333	2.29801	2.26199	1.59515	3.15502	2.49443	2.4665	1.98821	2.27906	1.95597	-0.219977	0.219977	0.573884	0.874734
CG11843	1.8559	0.600399	2.50614	2.0106	3.14457	1.88182	0.383459	2.25318	2.23134	2.53499	2.51298	2.71622	2.84582	2.63679	2.41417	-0.33362	0.33362	0.573989	0.874787
meigo	7.03667	7.12257	6.01782	6.75148	5.96356	7.03991	6.91283	5.96344	6.82421	6.29952	5.10331	6.26544	6.74096	6.50624	5.71335	0.252254	0.252254	0.574121	0.874881
Pex10	4.15859	4.31137	4.19985	4.33252	4.1749	4.18823	4.394	3.85426	3.92171	3.8485	3.68581	4.32016	4.19894	4.17187	3.76525	0.141731	0.141731	0.574326	0.875019
CG9657	-5.38251	-2.69238	-2.16886	-4.83489	-2.5116	-5.66508	-3.10332	-4.77583	-1.50687	-2.36225	0.0726318	-3.2998	-5.06707	-3.03563	-1.08506	-0.932679	0.932679	0.574351	0.875019
5-HT1B	-2.57515	-3.79192	-2.16886	-2.02754	-2.14903	-4.08012	-4.18133	-2.84983	-2.90542	-4.68418	-1.93573	-3.2998	-2.4041	-1.45067	-3.20054	-0.510245	0.510245	0.574494	0.875129
janA	7.42021	7.11787	7.16145	7.24759	7.12477	7.31524	7.14891	6.79051	7.29281	6.9931	6.52112	7.36567	7.46277	7.19631	6.56268	0.149489	0.149489	0.574795	0.875407
CG43740	-1.92307	-2.89883	-0.202024	-2.02754	-1.61851	-2.85772	-2.22197	-0.527903	-0.636927	1.82361	1.2192	0.462705	-3.1926	-0.403366	-0.141642	-0.611617	0.611617	0.574902	0.875407
CG14313	-1.68207	-1.31387	-1.38036	-0.928003	0.038599	-0.620685	-1.62333	-1.60591	-1.07944	-0.911594	-1.09521	-0.274261	0.0344686	-0.403366	-0.537571	-0.24296	0.24296	0.574971	0.875407
btsz	8.57976	8.71846	8.23599	9.6246	8.33266	9.03888	8.32853	8.20149	8.65079	9.36013	8.28268	9.61973	9.61433	9.2706	8.71397	-0.217175	0.217175	0.575172	0.875407
CG12239	-0.0249531	-0.871353	0.254354	0.719695	1.18884	-0.807098	-0.908307	0.524294	0.110886	0.499039	1.67966	1.15024	-0.423213	-1.04701e-05	0.499904	0.369114	0.369114	0.575262	0.875407
CG4434	-2.21258	-4.27735	-1.7214	-0.928003	-1.23149	-2.85772	-3.26379	-1.36984	-2.45796	-2.18168	-1.63408	-2.01969	-2.25971	-1.89813	-2.46357	0.45247	0.45247	0.575288	0.875407
CG15434	-2.57515	-3.42935	-1.7214	-2.02754	-0.675097	-2.49515	-3.10332	-1.3164	-1.60996	-2.56871	-2.50402	-3.2998	-1.79405	-1.89813	-3.20054	0.435519	0.435519	0.575307	0.875407
mask	9.59384	9.72812	9.46368	10.0201	9.33507	9.50481	9.58406	10.0453	9.33697	9.4027	9.43487	9.796	9.36815	9.65283	9.44505	0.129946	0.129946	0.575322	0.875407
DNaseII	4.15082	2.77359	5.50678	4.33252	5.95426	4.23428	2.84719	4.77838	4.79565	6.01886	5.67778	5.83573	5.00395	5.31751	5.42274	-0.382227	0.382227	0.575332	0.875407
CG3732	6.92669	6.82476	6.22619	6.62812	6.1754	6.74564	6.65411	6.27877	6.6684	6.42107	5.76455	6.49671	6.58144	6.44374	6.0466	0.15278	0.15278	0.575377	0.875407
CG42319	-3.79754	-2.89883	-2.82093	-4.83489	-5.31895	-5.66508	-3.65081	-5.5128	-0.872994	2.74487	2.56726	2.39668	-6.65203	-3.7726	-1.32607	-0.874453	0.874453	0.575497	0.875432
Bap55	7.31772	7.23766	7.17039	7.21393	7.20583	7.26547	7.10337	6.82566	7.2669	7.21101	6.92896	7.63358	7.46748	7.40669	7.14487	-0.113315	0.113315	0.575534	0.875432
CG14687	-0.738649	-0.621994	0.91087	-0.747431	0.1729	0.00734647	-0.385466	0.896595	0.455332	4.11779	3.10663	0.19663	-0.674752	0.423797	2.90799	-0.737363	0.737363	0.575699	0.875576
SmB	7.16173	6.92122	6.76644	6.71633	6.92571	7.04206	6.82	6.49528	7.0171	6.97418	6.60478	7.26802	7.28415	7.03717	6.73953	-0.128286	0.128286	0.5759	0.875667
Tequila	3.00551	2.01911	4.33026	3.31992	4.35877	3.2388	2.2468	4.03731	3.22574	3.58104	4.47603	3.74304	3.70222	3.97559	4.49759	-0.344515	0.344515	0.575941	0.875667
CR44937	-3.79754	-3.42935	-1.7214	-3.24993	-1.61851	-2.85772	-2.82769	-1.48305	-1.97253	-1.31495	-2.71814	-1.35226	-2.25971	-2.55021	-1.32607	-0.446032	0.446032	0.576113	0.875667
CG8004	6.18021	6.0747	5.53725	6.09214	5.37715	6.18394	5.73339	5.12292	5.75507	5.57045	4.73702	5.76206	6.01308	5.89096	5.05213	0.200274	0.200274	0.576142	0.875667
CR44740	-2.21258	-3.79192	-3.30636	-1.66497	-2.14903	-3.34315	-3.26379	-1.3164	-3.55749	-2.80971	-2.83843	-3.78522	-1.79405	-1.2701	-3.20054	-0.458053	0.458053	0.576263	0.875667
gro	9.73607	9.71434	9.02562	9.78447	8.94086	9.86078	9.54171	9.56584	9.61482	9.17661	8.36839	9.48458	9.70767	9.52828	8.71422	0.19921	0.19921	0.576273	0.875667
mRpS7	6.7033	6.5557	6.02948	6.36539	5.73972	6.48816	6.51593	5.90488	6.35775	5.96477	5.39268	6.20033	6.31645	6.1537	5.55769	0.173143	0.173143	0.576307	0.875667
CR44137	2.31098	2.89458	2.45386	2.69649	2.7738	2.28329	3.04642	3.00684	2.68772	2.89325	2.57022	2.92902	2.1521	2.48164	2.74588	0.169627	0.169627	0.57632	0.875667
CG5819	-1.68207	-1.24172	0.971624	-2.51297	-1.61851	-5.66508	-0.317828	-1.16702	0.205009	2.61044	3.28276	-2.20026	-3.84468	-3.03563	2.71435	-1.43113	1.43113	0.576445	0.875751
CG31760	-1.68207	-1.17301	-0.418835	-0.747431	0.56369	-1.96464	-0.781395	-0.830972	-1.15539	-1.41116	0.792822	-1.46329	-1.89714	-1.2701	-0.0306108	0.475493	0.475493	0.57676	0.876123
sev	-1.29504	-2.20696	-0.984432	-2.51297	-1.85952	-3.34315	-2.82769	-2.70544	-1.72099	-1.22475	0.345363	-2.93723	-2.74514	-2.55021	-0.0306108	-0.601388	0.601388	0.576905	0.876148
Aats-asp	4.69831	5.12652	5.02545	4.98049	5.01755	4.88278	5.93689	5.34596	5.07343	5.84362	5.40059	5.04069	4.93715	5.05077	5.43971	-0.158784	0.158784	0.576917	0.876148
GlcAT-P	4.15471	5.21571	4.43106	3.89643	4.35877	4.16623	5.496	5.14809	4.37915	4.45963	4.4831	3.55285	3.57799	4.07498	4.32564	0.24137	0.24137	0.577115	0.876251
mad2	6.97916	7.04627	6.34433	6.58559	6.23324	6.78484	6.96213	6.38669	6.78188	6.02806	5.61188	6.36833	6.60962	6.6329	5.83564	0.166349	0.166349	0.577238	0.876251
Uba2	8.91161	8.84001	8.30476	8.78131	8.24484	8.86661	8.81689	8.47627	8.83302	8.13207	7.53154	8.46821	8.74514	8.70423	7.90559	0.170251	0.170251	0.577296	0.876251
Tfb4	5.62382	5.45635	4.87851	5.39031	4.74309	5.32147	5.3602	5.01109	5.31507	4.64748	4.28861	5.12347	5.19698	5.18063	4.37689	0.175973	0.175973	0.577302	0.876251
Cby	-1.29504	-1.64508	-0.499006	-0.442576	-0.0335508	-0.710883	-1.56989	-0.178895	-0.482204	-0.541225	-1.09521	0.121668	-0.629664	0.257147	0.423955	-0.316866	0.316866	0.577336	0.876251
Su(var)205	9.30547	9.03738	9.27017	9.21742	9.34344	9.36209	8.9436	8.84734	9.19599	9.14544	8.71972	9.57131	9.71475	9.52599	9.05243	-0.131245	0.131245	0.577592	0.876355
Alh	7.99022	8.40227	7.69912	8.69026	7.62411	8.42429	8.36377	8.09773	8.24785	8.469	7.52213	8.11858	8.2434	8.14763	7.81418	0.17223	0.17223	0.577679	0.876355
Nedd8	7.1101	6.90691	6.34648	6.86944	6.26929	7.05195	6.98016	6.31415	6.8746	6.19617	5.50625	6.67891	6.96578	6.73288	5.8338	0.208648	0.208648	0.578105	0.876355
Ric	3.45985	4.23124	3.93967	3.77613	4.09679	3.75488	4.86337	4.59268	4.00257	3.77934	3.72082	3.68564	3.67327	3.67861	3.81813	0.165421	0.165421	0.578136	0.876355
CalpA	6.21415	5.76349	6.40272	6.34066	6.38019	6.1855	5.56519	6.13781	6.03095	6.38078	6.43354	6.83335	6.45992	6.46938	6.33798	-0.122619	0.122619	0.578206	0.876355
CG7197	7.07769	7.11143	5.95902	6.42779	5.60512	6.86313	7.04422	6.40594	6.85326	5.75703	5.04925	5.90792	6.29725	6.49223	5.3425	0.237206	0.237206	0.578212	0.876355
ash2	6.65195	6.52566	6.04811	6.47969	5.95076	6.56103	6.48411	6.24806	6.63955	6.1186	5.56745	6.6163	6.83367	6.64841	5.99668	-0.171251	0.171251	0.578347	0.876355
dy	-1.92307	-2.89883	0.521459	-1.66497	-0.926636	-2.20565	-1.8594	-1.42533	-1.72099	2.33448	2.48192	-2.01969	-2.25971	-1.2701	2.85113	-0.965224	0.965224	0.578503	0.876355
CG10889	3.90058	4.4417	3.79167	3.37943	3.68948	3.64098	4.51796	4.00356	3.89842	3.31017	3.38871	3.63263	3.77528	3.68956	3.72625	-0.155373	0.155373	0.57851	0.876355
CG16716	-3.79754	-6.59927	-2.45836	-1.66497	-5.31895	-5.66508	-5.02932	-4.2904	-4.04292	-2.18168	-1.58064	-1.85922	-3.84468	-2.55021	-4.7855	-0.675319	0.675319	0.578549	0.876355
nocte	8.64773	9.01034	8.63432	8.85805	8.72125	8.59724	8.90265	9.13254	8.37055	8.74134	8.57485	8.88202	8.45072	8.76081	8.61071	0.11963	0.11963	0.578589	0.876355
CG3700	5.34286	5.1577	5.35684	5.76781	5.39443	5.39494	5.05734	5.42947	5.412	5.66565	5.35761	5.86619	5.74644	5.69297	5.39565	-0.114665	0.114665	0.578651	0.876355
CG2247	5.91269	6.43432	6.07605	5.90066	5.91527	5.79589	6.41724	6.17356	5.81972	6.13839	5.93334	6.40386	5.95507	5.97503	6.03228	-0.116756	0.116756	0.578675	0.876355
CG17906	-0.738649	-0.533185	0.153071	0.119303	-0.460972	-0.173226	-0.480886	0.140647	-0.0980605	0.499039	0.169385	0.335793	0.336653	-0.313168	-0.0306108	-0.229362	0.229362	0.578686	0.876355
snoRNA:Me28S-C3420a	-1.68207	-1.84439	-0.984432	-0.747431	-2.5116	-0.710883	-2.06585	-2.05336	-1.84129	-0.436256	-1.05822	-1.85922	-1.16018	-2.55021	-1.61557	0.365301	0.365301	0.579127	0.876355
CG30486	0.398855	-0.0601149	1.3604	0.997996	2.08193	1.18041	-0.132082	2.05453	1.05301	-2.36225	-3.66156	-2.20026	0.925397	1.15023	1.28059	0.344978	0.344978	0.579253	0.876355
CG34208	-3.06058	-3.42935	-1.54083	-2.02754	-0.926636	-2.49515	-2.70739	-1.96848	-1.32045	-2.36225	-2.50402	-1.58359	-2.56457	-1.89813	-1.97814	0.383418	0.383418	0.579292	0.876355
mib2	7.26608	7.64576	6.61518	6.8977	6.33524	7.09959	7.41004	7.0614	7.0106	6.63831	6.22941	6.49392	6.50579	6.9013	6.45231	0.157053	0.157053	0.579357	0.876355
CG3706	0.884281	-0.490749	1.90309	1.76502	2.56979	1.32361	-0.385466	2.12383	1.135	1.2931	1.78521	1.5439	1.18717	1.71925	1.7223	0.387816	0.387816	0.579383	0.876355
CG43333	-2.57515	-5.01431	4.649	-2.02754	-5.31895	-4.08012	0.210992	-5.5128	0.911277	-3.09922	5.66884	-4.52219	-3.84468	-3.03563	5.08332	-2.55607	2.55607	0.579406	0.876355
CG43195	-0.738649	-0.984564	1.19189	0.450509	1.84092	0.638702	-1.32888	0.896595	0.795024	-0.541225	-0.306714	0.400644	1.34232	1.46262	1.28059	-0.375553	0.375553	0.579434	0.876355
Taspase1	5.44484	6.02758	5.42224	5.54123	5.35082	5.69412	5.8498	5.15816	5.23181	5.05335	5.07654	5.55151	5.38449	5.58128	5.16433	0.144276	0.144276	0.57946	0.876355
CG4592	1.35896	1.94376	1.78956	1.04775	2.4426	1.57333	2.38853	2.21739	1.82003	1.2307	1.51145	1.22377	1.54272	1.30065	1.65745	0.212052	0.212052	0.579617	0.876355
Fbxl4	5.05525	5.4067	5.32518	4.99958	5.23276	5.06369	5.05841	5.15875	4.9165	5.25196	5.1706	5.4169	5.18046	5.21892	5.20461	-0.0977541	0.0977541	0.579649	0.876355
Scm	5.38154	6.25189	5.86906	6.00667	5.97394	5.76171	6.41455	6.18287	5.69213	6.09745	5.94847	6.30038	6.02943	6.06923	6.04184	-0.135917	0.135917	0.579664	0.876355
Pep	10.2765	10.1733	10.2562	10.5221	10.4628	10.3683	10.0923	10.3416	10.3461	10.4481	10.0462	10.6964	10.6169	10.662	10.369	-0.102196	0.102196	0.579673	0.876355
Cht2	1.81717	2.61261	1.77259	1.2312	2.48195	2.00026	4.50479	3.56313	2.8949	3.49407	3.1645	1.29373	0.91021	1.32894	2.69832	0.44866	0.44866	0.579727	0.876355
Dp1	9.99487	9.8103	9.47897	10.2633	9.30167	10.0361	9.7015	9.7809	9.85324	10.1335	9.42188	9.75972	9.83403	9.77144	9.54829	0.143409	0.143409	0.579847	0.876355
CG1129	4.86186	5.1996	5.66115	5.17213	5.73972	5.17334	5.17891	5.2661	5.13749	5.80131	5.53868	5.66227	5.37691	5.50275	5.62707	-0.127636	0.127636	0.579857	0.876355
CG12009	-5.38251	-5.01431	3.90504	-3.24993	-1.85952	-4.08012	0.910844	-2.84983	-0.531957	1.7807	5.07757	-2.20026	-3.48211	-3.03563	5.71335	-2.08927	2.08927	0.579865	0.876355
CR44092	0.0437597	-0.295493	0.0441367	0.294389	-0.460972	-0.307527	-0.843456	-0.227393	-0.750137	-0.203056	-0.306714	0.121668	0.218333	0.134291	-0.393181	-0.220852	0.220852	0.579917	0.876355
Nmdar2	-0.173052	-0.716631	0.847445	-1.13445	-0.274559	-1.14152	-0.362566	-0.0865309	-0.43411	2.20253	2.82659	2.85575	-1.09744	-0.602675	0.640766	-0.343776	0.343776	0.579923	0.876355
Obp18a	-3.06058	-6.59927	-2.16886	-4.83489	-3.73399	-4.08012	-3.26379	-3.92783	-4.04292	-0.436256	-0.085872	-4.52219	-3.1926	-5.35756	-0.698035	-0.98075	0.98075	0.579946	0.876355
CG8993	1.41191	1.84781	2.07907	1.6729	1.84092	1.51483	2.92138	2.21285	1.92517	1.82361	1.74914	2.05776	2.0026	1.76138	1.78436	-0.205056	0.205056	0.579979	0.876355
Lim3	-3.79754	-2.51181	-0.873401	-2.51297	-1.61851	-2.85772	-1.42051	-0.830972	-1.72099	2.68214	2.44697	-1.85922	-3.1926	-1.65712	2.47189	-1.04313	1.04313	0.580035	0.876355
CR45641	-2.21258	-6.59927	-2.16886	-4.83489	-1.61851	-2.85772	-4.5439	-2.34287	-4.77988	-2.18168	-1.68957	-1.15295	-2.95159	-2.55021	-1.08506	-0.664219	0.664219	0.580087	0.876355
mRpL35	4.96733	4.86476	4.2861	4.68278	4.2976	4.98148	4.9082	4.17195	4.87177	4.52771	4.01467	4.73284	4.69614	4.58349	3.99258	0.184116	0.184116	0.580139	0.876355
UbcD6	7.03403	7.04695	6.1714	6.75523	6.12347	6.95354	6.99145	6.49248	6.90267	6.45899	5.95782	6.37541	6.6283	6.63219	6.04818	0.16813	0.16813	0.580224	0.876355
ppk16	-3.06058	-4.27735	-1.92785	-2.51297	-1.23149	-3.34315	-3.89182	-2.05336	-2.66441	-3.09922	-2.23271	-2.93723	-3.84468	-2.55021	-1.61557	0.493299	0.493299	0.580244	0.876355
smt3	10.1991	9.88635	10.0497	10.0875	9.99559	10.1254	9.82312	9.67449	10.0674	9.95838	9.50795	10.2832	10.4875	10.3446	9.74228	-0.131887	0.131887	0.580261	0.876355
GlcT-1	3.80485	4.84522	4.19667	3.57025	4.06259	3.9661	5.13181	4.59355	4.10784	4.0151	4.19307	4.22712	3.90926	4.11614	4.34636	-0.195564	0.195564	0.580282	0.876355
snoRNA:Or-CD1	0.992534	0.851937	0.0441367	0.65696	-0.926636	0.601708	1.12042	0.25097	0.668576	0.870406	-0.350769	1.07276	0.403251	0.0687023	-1.97814	0.405398	0.405398	0.580748	0.8769
Cyp313b1	-1.68207	-0.817914	-1.38036	-1.66497	-2.5116	-2.85772	-1.51836	-2.05336	-2.11692	-0.911594	0.317484	-2.64772	-4.3301	-5.35756	1.40433	0.778253	0.778253	0.580888	0.8769
Fur1	7.52645	7.54323	7.04524	7.61296	7.09335	7.66346	7.52895	7.64608	7.50369	7.15226	6.82466	7.28611	7.5117	7.51145	6.94963	0.129058	0.129058	0.580929	0.8769
lute	7.02237	7.00285	6.53756	7.12981	6.40599	7.01066	6.85874	6.71813	6.84932	6.67977	6.46386	7.05414	7.25458	7.10775	6.59008	-0.14063	0.14063	0.580954	0.8769
CG12393	6.09475	6.21791	5.8079	5.78807	5.69994	5.98463	6.01903	5.48885	5.93808	5.74522	5.4167	6.18661	6.09637	6.11969	5.63972	-0.134988	0.134988	0.581052	0.8769
CR43459	-3.06058	-3.79192	-0.202024	-4.83489	-5.31895	-5.66508	-2.82769	-4.77583	-1.84129	0.625672	1.42264	-2.93723	-6.65203	-3.7726	0.343785	-1.29552	1.29552	0.58107	0.8769
Tsp42Ei	-5.38251	-1.46999	-1.7214	-4.83489	-5.31895	-5.66508	-1.62333	-7.09776	-1.84129	-1.87683	1.51145	-4.52219	-5.06707	-5.35756	0.168698	-1.46852	1.46852	0.581135	0.8769
dpr15	-2.57515	-3.13984	-2.16886	-3.24993	-2.99702	-4.08012	-2.06585	-2.84983	-1.84129	-3.94722	-0.854202	-3.2998	-2.25971	-2.18764	-4.7855	-0.585419	0.585419	0.581354	0.877125
CG32756	4.27392	4.5099	4.07734	4.17913	3.95017	4.2099	4.50945	4.28216	4.29068	4.16861	3.73932	4.18172	4.27797	4.36525	4.01863	-0.125701	0.125701	0.581467	0.877189
Corin	1.53636	0.713609	1.80634	1.64084	1.71447	1.04917	0.803568	1.86514	1.57179	1.96447	2.28366	2.99351	1.61006	1.69772	1.87271	-0.256996	0.256996	0.581577	0.877249
Nup98-96	9.03607	8.98572	8.46323	8.92925	8.31711	8.90792	8.92351	8.89547	8.78764	8.26059	8.19878	8.72994	8.56134	8.86862	8.31992	0.132932	0.132932	0.581729	0.877293
CG9034	5.09221	4.90306	4.40651	4.54665	4.39013	4.98148	4.85729	4.16022	4.92229	4.51957	3.97172	4.57847	4.72572	4.58055	3.92531	0.181617	0.181617	0.581835	0.877293
CG31103	-1.47561	-1.24172	-2.16886	-3.24993	-0.564066	-1.57762	-0.875517	-1.54317	-1.84129	-0.291866	-0.854202	-3.2998	-2.12847	-2.18764	-2.46357	0.507809	0.507809	0.581844	0.877293
CG1317	6.51269	6.70179	6.36359	6.458	6.52064	6.47159	6.41103	6.18461	6.23994	6.52303	6.52912	6.84103	6.50894	6.66446	6.55268	-0.0914688	0.0914688	0.581887	0.877293
aux	8.25989	8.12668	7.10409	8.16845	6.8113	7.989	7.96577	7.62915	7.89173	7.49251	6.57179	7.46259	7.68608	7.73866	6.83426	0.231263	0.231263	0.582271	0.877617
tsg	5.27481	5.94255	3.86956	5.71104	3.57283	5.92504	5.28106	2.93704	5.30537	4.41998	1.57169	4.56969	5.17888	4.81361	2.9356	0.564835	0.564835	0.58231	0.877617
pot	0.807319	0.434149	2.51637	1.64084	3.54213	1.57333	1.06238	3.26747	2.49624	3.42956	3.62882	0.335793	0.815574	0.982288	3.7957	0.636484	0.636484	0.582374	0.877617
Bet3	6.07846	6.09661	5.18309	5.82421	4.98825	6.02098	5.86898	5.16756	5.76153	5.29357	4.41731	5.47358	5.75018	5.47454	4.82368	0.219889	0.219889	0.582383	0.877617
Efhc1.2	2.22483	2.31062	2.62438	2.93989	2.78433	2.66135	1.99526	1.93291	2.16263	2.11887	1.89303	2.67093	3.38277	2.97783	2.18029	-0.183255	0.183255	0.582465	0.877634
Cdc5	7.68005	7.49637	6.9686	7.69917	6.80678	7.61032	7.44646	7.25228	7.50638	7.09704	6.40629	7.32108	7.47878	7.43584	6.64652	0.179747	0.179747	0.582579	0.8777
AGO1	9.50857	9.52713	8.87734	9.76879	8.75444	9.54197	9.43784	9.58102	9.34932	9.14286	8.57591	9.22121	9.40132	9.39382	8.74357	0.165617	0.165617	0.58276	0.877814
RecQ5	5.85411	6.10701	6.32409	6.0347	6.24377	6.00248	6.31175	6.46222	5.86667	5.7305	5.90961	6.36985	6.28957	6.41104	5.95175	-0.128582	0.128582	0.582795	0.877814
CR44283	-1.92307	-4.27735	-1.54083	-2.51297	-0.564066	-2.49515	-7.35125	-2.34287	-2.90542	-2.56871	-3.11407	-2.93723	-2.12847	-3.03563	-2.46357	0.635405	0.635405	0.582875	0.877829
Rheb	5.82268	6.1348	5.41405	5.52376	5.42672	5.81015	6.11979	5.58546	5.67441	5.72485	5.17304	5.56925	5.57649	5.45862	5.30329	0.135246	0.135246	0.583138	0.87799
CG7137	5.88954	5.70422	5.46645	5.40232	5.50362	5.5976	5.47589	5.24348	5.60418	5.76806	5.33301	5.75742	5.72382	5.70111	5.39317	-0.110846	0.110846	0.583153	0.87799
CR44097	3.48477	3.32998	3.03349	2.88621	2.7309	3.18979	3.31142	2.45491	2.86157	2.61655	2.66729	3.33786	3.30652	3.07289	2.87984	-0.184512	0.184512	0.583194	0.87799
CR43787	-3.79754	-3.79192	-2.16886	-1.66497	-5.31895	-3.34315	-3.26379	-3.92783	-4.04292	-3.94722	-1.68957	-4.52219	-2.4041	-5.35756	-0.537571	-0.698056	0.698056	0.583326	0.878006
Nbr	4.59334	4.60835	5.4425	4.78533	5.8084	4.6512	5.52623	5.59682	5.1345	5.2637	5.06296	5.37313	5.30833	5.21134	5.24103	-0.173111	0.173111	0.583491	0.878006
Btk29A	9.12262	9.15595	8.39417	9.12484	8.23119	9.13385	9.12111	8.95487	9.02824	8.82769	8.13314	8.64371	8.80801	8.89222	8.27232	0.16624	0.16624	0.583541	0.878006
Tdc1	0.172084	0.31959	1.42699	1.73496	1.66973	0.993133	0.148595	0.962938	0.795024	0.601219	1.18104	0.661034	0.99902	1.48793	1.23687	0.23074	0.23074	0.583551	0.878006
CR45016	1.46298	1.28947	2.0652	2.24192	1.73633	1.41174	0.396942	0.95209	0.554016	1.5574	1.42264	1.36046	1.92917	1.88084	2.03468	-0.17859	0.17859	0.58364	0.878006
CG15170	-0.338111	-0.621994	0.561536	0.37456	1.73633	0.116281	-1.28516	0.567578	-0.136028	-0.338408	-0.593812	0.082674	1.17452	0.982288	0.886927	-0.305323	0.305323	0.583769	0.878006
CG4942	3.986	4.10722	3.3054	3.40828	3.06043	3.9588	4.03838	3.46162	3.62526	2.54784	2.59945	3.14315	3.32668	3.60533	2.90799	0.193059	0.193059	0.583853	0.878006
CG15021	-1.47561	0.676851	-2.82093	-2.02754	-5.31895	-3.34315	0.241206	-5.5128	-0.810258	-3.46179	1.14183	-2.93723	-1.89714	-3.7726	-1.61557	-1.23133	1.23133	0.583932	0.878006
CR42839	-0.858943	-2.89883	1.46974	0.719695	1.47546	-0.807098	-2.06585	1.40607	0.142948	1.89576	1.25639	0.763214	1.28461	0.664805	0.829212	-0.570938	0.570938	0.584007	0.878006
CR32205	3.73384	3.99785	2.75109	3.40828	3.09467	4.34755	3.50284	2.50401	3.37493	2.93787	2.72679	3.27006	4.09532	4.2881	3.11537	-0.253548	0.253548	0.584044	0.878006
BRWD3	9.28022	9.12457	8.5759	9.4009	8.43144	9.11797	8.99171	9.11171	9.07845	8.65088	8.15386	8.95308	8.98626	9.04392	8.4051	0.162921	0.162921	0.584239	0.878006
CG32214	-3.79754	-5.01431	-5.62829	-3.24993	-5.31895	-4.08012	-5.76629	-5.5128	-4.04292	-6.26915	-0.0491134	-6.10715	-6.65203	-5.35756	-3.20054	0.974538	0.974538	0.584269	0.878006
CG4927	-3.06058	-4.27735	-4.04333	-4.83489	-2.5116	-5.66508	-3.89182	-3.63833	-2.90542	-1.74558	-2.83843	-4.52219	-5.06707	-3.7726	-1.32607	-0.65225	0.65225	0.584289	0.878006
TpnC25D	-3.79754	-0.984564	-2.82093	-4.83489	-5.31895	-4.08012	-1.79666	-3.92783	-2.11692	-3.46179	-0.182087	-4.52219	-4.3301	-3.7726	-3.20054	-0.854464	0.854464	0.584376	0.878006
CG32313	0.28992	-0.409449	0.480236	0.294389	1.33926	-0.11049	-0.191379	0.677029	0.623838	-0.291866	-0.919053	-0.897697	0.54764	0.0687023	-0.141642	0.272309	0.272309	0.584455	0.878006
His2A:CG33853	-5.38251	-3.13984	-5.62829	-1.13445	-2.99702	-2.49515	-3.44436	-3.92783	-4.04292	-2.80971	-4.19207	-4.52219	-2.12847	-3.03563	-3.20054	0.409801	0.409801	0.584569	0.878006
His2A:CG33856	-5.38251	-3.13984	-5.62829	-1.13445	-2.99702	-2.49515	-3.44436	-3.92783	-4.04292	-2.80971	-4.19207	-4.52219	-2.12847	-3.03563	-3.20054	0.409801	0.409801	0.584569	0.878006
His2A:CG33859	-5.38251	-3.13984	-5.62829	-1.13445	-2.99702	-2.49515	-3.44436	-3.92783	-4.04292	-2.80971	-4.19207	-4.52219	-2.12847	-3.03563	-3.20054	0.409801	0.409801	0.584569	0.878006
Cpr78Cc	-1.13458	0.784431	-0.873401	0.294389	-0.460972	-0.050369	0.299801	-0.589964	-0.298758	-1.22475	2.57317	-0.552562	-0.312182	-0.834001	-1.08506	0.576559	0.576559	0.584618	0.878006
CG14506	-3.79754	-5.01431	-3.30636	-3.24993	-2.99702	-2.85772	-5.76629	-3.0103	-2.90542	-1.41116	-2.4078	-2.64772	-2.74514	-3.03563	-1.61557	-0.475084	0.475084	0.584721	0.878006
Ncc69	1.09323	0.142193	3.27559	1.98529	2.62941	1.45386	1.15258	2.56224	1.83972	5.25686	4.93864	2.10717	1.47209	2.74573	4.75172	-0.652374	0.652374	0.584946	0.878006
CR44981	0.232205	-0.0294181	1.29057	0.209501	0.830794	-0.173226	0.620293	1.26419	0.0101924	1.07958	1.05163	0.121668	0.290483	0.619717	0.995861	-0.295774	0.295774	0.58495	0.878006
CG7369	4.65778	5.4516	5.28085	5.31358	5.42336	5.11218	5.20741	5.30339	4.8057	5.872	5.6226	5.82174	5.42845	5.40482	5.37058	-0.12569	0.12569	0.58496	0.878006
RpS15Aa	10.8094	10.5399	10.4345	10.5276	10.4394	10.6431	10.48	10.0753	10.6307	10.5618	9.95088	10.527	10.9899	10.7151	10.2672	-0.130848	0.130848	0.58496	0.878006
ZnT41F	3.53337	3.94085	3.19508	2.34502	3.36404	3.113	3.43257	3.70071	3.22948	4.17276	3.7301	2.29799	2.29925	2.57908	3.50452	0.296407	0.296407	0.585053	0.878006
CG1416	7.85306	8.00058	7.06933	7.70548	6.90233	7.85296	7.91228	7.07553	7.64332	7.08854	6.43516	7.28369	7.53571	7.52259	6.79429	0.198602	0.198602	0.585054	0.878006
Taf5	6.64298	6.94243	6.36713	6.34564	6.29253	6.68116	6.75768	6.29523	6.49527	6.19412	6.17534	6.73461	6.5694	6.78741	6.34185	-0.126864	0.126864	0.585169	0.878006
CG3386	4.86898	4.68902	5.21642	5.23254	5.20559	5.1495	4.55602	4.78297	4.86457	4.87615	4.58528	5.0483	5.30543	5.17284	4.59604	0.126716	0.126716	0.585173	0.878006
CG9497	-3.06058	-3.79192	-2.45836	-3.24993	-2.99702	-4.08012	-3.89182	-3.92783	-2.45796	-3.46179	-2.71814	-2.20026	-3.48211	-3.7726	-4.7855	0.435755	0.435755	0.585389	0.878096
CR44374	1.91212	1.83952	1.55162	1.60805	1.15678	1.92738	1.8061	1.40607	1.65196	0.890726	0.200246	0.661034	1.34232	1.63112	1.19178	0.184992	0.184992	0.585457	0.878096
RpL28	9.87507	9.51111	9.6216	9.75294	9.65667	9.73537	9.34116	9.22482	9.69443	9.73211	9.23848	9.74774	10.0757	9.81764	9.56965	-0.113462	0.113462	0.585498	0.878096
CG45263	4.41678	2.82489	5.87206	5.00903	5.8327	4.39966	2.31941	5.44067	4.16556	5.78648	5.97437	5.34766	5.10411	5.56353	5.90537	-0.431139	0.431139	0.585533	0.878096
CG11577	6.85799	6.83366	5.95432	6.56759	5.64177	6.7504	6.71307	5.90909	6.5888	5.92407	4.66349	6.08607	6.55788	6.33287	5.21872	0.257669	0.257669	0.585585	0.878096
CG30284	0.109348	-1.46999	-0.0135788	0.0230874	-0.364757	-1.02122	-1.73654	-0.303342	-0.692422	-0.203056	-0.703785	-0.274261	0.168147	-0.602675	-0.261936	-0.321809	0.321809	0.585798	0.87831
Chrac-14	7.02662	6.82974	6.23319	6.93288	6.37671	6.90501	6.73646	6.27524	6.72146	6.26491	5.63041	6.60774	6.96853	6.7028	5.97854	0.178726	0.178726	0.586055	0.87859
Or9a	0.28992	-2.35135	0.521459	-0.928003	0.870872	-0.710883	-2.95893	-0.329574	-0.43411	-0.714557	-0.263964	-0.0847827	-0.721295	-0.965245	-0.537571	0.507447	0.507447	0.586282	0.878825
z	6.75417	6.93003	6.24938	6.66445	6.45789	6.84048	6.90223	6.22262	6.7188	6.86704	6.36241	6.8983	6.97128	6.88054	6.51771	-0.138372	0.138372	0.586718	0.879153
CG7675	1.02689	-0.0601149	3.4512	-2.51297	0.56369	-2.85772	1.70132	0.581722	2.49002	4.96507	5.35118	-3.2998	-0.979607	-2.18764	5.26299	-1.87565	1.87565	0.586773	0.879153
Torsin	6.77705	6.76527	5.93538	6.52979	6.03254	6.68834	6.7629	6.06353	6.67287	5.8771	5.26804	6.28704	6.63033	6.47018	5.49179	0.202634	0.202634	0.586827	0.879153
CG18173	-1.29504	-0.621994	-0.418835	-1.66497	-0.460972	-2.49515	-1.51836	-1.21512	-0.872994	-1.74558	0.425906	-1.06276	-1.09744	-1.65712	-0.698035	-0.405827	0.405827	0.586906	0.879153
CG14837	-0.0971029	-0.370455	-1.7214	-0.747431	-2.14903	-0.535796	-0.94186	-1.81236	-1.0073	-6.26915	-4.55464	-3.2998	-1.52275	-0.313168	-3.20054	0.444901	0.444901	0.586943	0.879153
MESR6	6.51949	6.62367	5.05383	6.0622	4.43426	6.3465	6.41082	5.63292	6.29403	5.46345	3.87701	5.37515	5.78754	5.63608	4.07559	0.354249	0.354249	0.586958	0.879153
CG17625	-0.738649	-0.984564	-0.0135788	-0.747431	0.1729	-0.173226	-1.37397	-0.589964	-1.0073	-3.94722	-2.15254	-0.977868	0.0894351	-1.10963	-1.08506	0.347633	0.347633	0.587014	0.879153
Osi2	-2.57515	-3.13984	0.521459	-3.24993	-2.14903	-5.66508	-2.59636	-3.19087	2.5086	-3.46179	2.93148	-4.52219	-3.1926	-3.7726	1.44332	-1.58053	1.58053	0.587064	0.879153
Max	6.15228	6.01198	5.95056	6.1388	5.8084	6.02098	5.83935	5.73177	5.99682	6.27944	5.69954	6.26762	6.32184	6.12272	5.83197	-0.113467	0.113467	0.587296	0.879335
CG13606	-3.79754	-5.01431	-1.92785	-1.66497	-1.41206	-3.34315	-4.5439	-1.96848	-1.41065	-1.74558	0.812929	-3.78522	-3.48211	-3.7726	-1.32607	0.811928	0.811928	0.587337	0.879335
CG5280	-3.06058	-3.13984	-2.82093	-2.51297	-1.07103	-2.20565	-5.02932	-3.39732	-2.27738	-1.62529	-2.71814	-2.20026	-1.36663	-2.55021	-0.537571	-0.401788	0.401788	0.587397	0.879335
CR44351	3.36233	3.26336	4.31276	3.73116	4.34104	3.29202	3.64098	4.24598	3.63937	4.04714	4.30201	4.50295	3.87837	3.95305	4.12439	-0.192108	0.192108	0.587548	0.879452
SrpRbeta	6.05369	6.09574	5.31349	5.53034	5.08512	5.78871	6.08012	5.61283	5.9568	5.5273	4.79756	4.85213	5.37138	5.45381	5.06469	0.160203	0.160203	0.587616	0.879452
CG43739	5.17687	5.47854	5.87703	5.52815	6.16637	5.49416	6.02392	6.39021	5.44853	5.61846	5.78918	5.65565	5.49613	5.56353	5.70936	0.149674	0.149674	0.587724	0.879472
CG32115	-5.38251	-3.79192	-3.30636	-4.83489	-3.73399	-1.96464	-2.82769	-3.63833	-3.19492	-2.02122	-1.68957	-3.2998	-3.84468	-5.35756	-2.46357	0.543904	0.543904	0.58777	0.879472
RpL34b	9.65457	9.35212	9.34626	9.33166	9.40721	9.45876	9.28587	9.00424	9.52092	9.59192	8.8881	9.3821	9.81909	9.45466	9.26834	-0.12216	0.12216	0.588048	0.879565
CG13807	4.61043	4.45669	4.50228	4.57237	4.57435	4.70887	4.33918	4.22698	4.61601	4.36476	4.0005	4.67503	4.73221	4.40897	4.21168	0.127056	0.127056	0.588075	0.879565
CG5728	8.58859	8.47575	7.77139	8.51618	7.51295	8.54323	8.3464	8.25404	8.32291	7.9638	7.20436	8.03966	8.24435	8.30188	7.4388	0.189259	0.189259	0.588091	0.879565
VhaAC45	6.90376	6.97686	6.46083	6.55366	6.25043	6.63556	6.95943	6.48191	6.7128	6.67135	6.52112	6.48227	6.2763	6.39356	6.45111	0.107852	0.107852	0.588114	0.879565
CG12236	4.1391	4.85657	4.79062	4.44819	5.01532	4.3079	5.30361	5.21937	4.54729	4.94942	4.73571	4.68808	4.59293	4.81111	4.89925	-0.158162	0.158162	0.588565	0.880092
Sod	8.02781	8.0515	6.55628	7.54908	6.19625	7.93727	7.98417	6.75155	7.83367	6.75928	4.9557	6.96816	7.53323	7.32565	5.67291	0.3714	0.3714	0.588629	0.880092
Cpr23B	-3.06058	-5.01431	-2.45836	-4.83489	-3.73399	-4.08012	-7.35125	-7.09776	-1.15539	-3.94722	-0.285181	-4.52219	-6.65203	-3.7726	-4.7855	1.04033	1.04033	0.588678	0.880092
CG32164	6.26	6.50057	5.20381	6.23187	5.15171	5.97109	6.62666	5.69116	5.80414	5.28208	4.50258	5.3842	5.90567	5.69704	4.90275	0.23613	0.23613	0.588774	0.880129
CG30082	-1.92307	-2.07571	-0.499006	-0.747431	-0.675097	-1.27276	-1.8594	-0.830972	-1.15539	-0.777292	-1.21225	-1.06276	-0.629664	-0.965245	-0.261936	-0.28176	0.28176	0.588933	0.880262
CG30460	2.19492	1.97437	4.34756	3.23657	3.91706	2.68807	3.09893	4.16257	3.42469	5.3097	5.2043	4.3917	2.96819	3.49731	4.98764	-0.364242	0.364242	0.589242	0.88031
CG2930	5.64747	4.43484	6.5482	6.09066	7.03997	5.85013	4.2398	5.99384	5.78204	6.1782	6.5668	6.80667	5.96015	6.05976	6.09791	0.290768	0.290768	0.589246	0.88031
CG6347	-5.38251	-3.79192	0.746751	-3.24993	-3.73399	-4.08012	-3.10332	-4.2904	1.7173	-2.80971	2.72148	-3.78522	-3.84468	-2.55021	0.942422	-1.47373	1.47373	0.589266	0.88031
Bsg25D	9.85003	10.0764	7.93073	10.2474	7.53026	10.0406	9.71894	8.00032	9.64863	9.70013	6.63968	9.25804	9.88714	9.20438	6.9437	0.55504	0.55504	0.589326	0.88031
PCID2	6.15034	6.0654	5.74185	6.06522	5.98995	6.29166	5.89415	5.52909	5.96747	5.70348	5.5277	6.19005	6.19835	6.12373	5.61218	0.127708	0.127708	0.589392	0.88031
CR43929	-3.79754	-5.01431	-2.16886	-2.02754	-2.99702	-4.08012	-4.18133	-1.26487	-2.11692	-1.51426	-1.29591	-3.78522	-2.74514	-2.18764	-2.46357	-0.609106	0.609106	0.589593	0.88031
CG11436	5.07179	5.4151	4.99101	4.60182	4.92065	5.02579	5.42374	4.76991	4.82929	4.63248	4.77082	4.74538	5.01641	5.07394	4.86016	-0.124558	0.124558	0.589711	0.88031
CG15564	-2.57515	-3.42935	-2.45836	-1.37546	-0.926636	-2.49515	-2.1418	-2.14356	-1.72099	-2.36225	-1.25347	-2.40671	-3.1926	-1.2701	-0.878608	0.388699	0.388699	0.589785	0.88031
snoRNA:Me28S-A982a	-3.06058	-6.59927	-2.16886	-3.24993	-2.14903	-3.34315	-4.18133	-3.39732	-6.36485	-2.18168	-2.60711	-2.64772	-2.74514	-2.18764	-1.97814	-0.532247	0.532247	0.5898	0.88031
bgcn	1.96622	0.658114	2.33171	2.03547	2.97107	1.80253	0.383459	2.43167	1.84947	1.80232	2.06636	2.63768	2.48496	2.64806	2.66571	-0.31571	0.31571	0.589879	0.88031
GluClalpha	-2.21258	-0.766384	0.480236	-1.37546	-0.564066	-1.96464	-0.531072	-0.589964	0.235066	0.417355	2.25087	-0.821748	-1.60764	-0.965245	1.09714	-0.597534	0.597534	0.589906	0.88031
CG4653	-3.79754	-1.74129	-3.30636	-4.83489	-3.73399	-4.08012	-2.82769	-7.09776	-2.90542	-3.94722	-0.467179	-3.78522	-5.06707	-5.35756	-4.7855	0.883684	0.883684	0.589933	0.88031
Yeti	7.9647	7.82679	7.46298	7.75873	7.24257	7.82565	7.81401	7.47382	7.76387	7.44928	6.78274	7.60956	7.82541	7.61775	6.89178	0.157598	0.157598	0.590001	0.88031
CR44041	-2.21258	-6.59927	-2.45836	-3.24993	-2.99702	-5.66508	-5.76629	-3.19087	-3.55749	-2.02122	-2.15254	-2.93723	-3.1926	-3.7726	-3.20054	-0.688216	0.688216	0.590027	0.88031
CG43102	2.71025	2.23678	3.82086	3.59556	3.31404	2.70561	2.78958	4.19284	3.57913	3.18413	4.22437	2.82654	2.45388	2.44334	3.96605	0.342517	0.342517	0.590034	0.88031
CG17029	1.12529	1.51447	0.302449	1.39393	0.462407	1.25378	0.957088	0.303121	0.892541	2.59194	2.1791	0.687265	0.782596	0.909224	0.343785	0.32175	0.32175	0.590093	0.88031
Uev1A	9.08389	9.07241	7.89491	8.7436	7.71361	8.97872	9.0237	8.15996	8.8536	8.03998	6.869	8.27053	8.76618	8.55972	7.22258	0.28099	0.28099	0.590518	0.880839
CG17999	-3.79754	-4.27735	-2.45836	-2.02754	-2.5116	-5.66508	-3.44436	-2.5742	-2.66441	-1.87683	-0.919053	-6.10715	-3.84468	-2.18764	-1.61557	-0.761296	0.761296	0.590647	0.880925
RpS15	11.0139	10.721	10.6392	10.6107	10.6764	10.8151	10.6219	10.1431	10.8347	10.8291	10.1562	10.7404	11.1277	10.8572	10.4894	-0.132621	0.132621	0.590905	0.881158
lawc	5.44166	5.17592	4.87851	5.4354	4.74579	5.33703	5.34724	5.37265	5.11241	5.16809	4.74424	5.2377	5.49422	5.38306	4.94752	-0.135825	0.135825	0.590945	0.881158
mthl9	-1.29504	-1.04468	-0.674092	-3.24993	-2.5116	-2.20565	-0.505761	-1.8883	0.205009	1.5826	2.13586	-2.93723	-2.56457	-3.03563	1.75366	-0.995687	0.995687	0.591015	0.881158
CR45163	-3.06058	-4.27735	-0.583894	-1.66497	-1.41206	-3.34315	-2.39705	-1.96848	-2.66441	-2.80971	-2.50402	-1.46329	-2.00818	-2.18764	-0.698035	-0.473738	0.473738	0.591193	0.881198
CG9555	-0.524524	0.0589378	0.480236	-0.080006	0.984828	-0.238814	-0.151578	0.178366	0.554016	0.4451	0.632357	0.335793	-0.144237	0.257147	-0.141642	0.240811	0.240811	0.591356	0.881198
Gbeta13F	9.24714	9.12495	9.13953	9.30266	9.22523	9.41994	9.16597	9.58141	9.24903	9.14511	8.821	9.18729	9.40556	9.26775	8.96259	0.0987551	0.0987551	0.591425	0.881198
Tengl2	-3.06058	-3.79192	-2.16886	-2.02754	-1.41206	-2.49515	-2.95893	-1.8883	-2.27738	-3.09922	-2.71814	-2.64772	-2.12847	-1.89813	-3.20054	0.337382	0.337382	0.591443	0.881198
RpI135	4.84029	4.911	5.50806	5.22985	5.72885	4.98328	4.8579	5.4431	4.90135	5.67813	5.52198	5.51536	5.26198	5.46341	5.67496	-0.140604	0.140604	0.591522	0.881198
pre-mod(mdg4)-E	5.69898	5.49183	5.34541	5.57979	5.3294	5.54133	5.41341	5.40234	5.51741	5.16287	4.52026	5.09314	5.78234	5.70111	5.26026	-0.117978	0.117978	0.59155	0.881198
CG7110	6.1668	6.36993	6.3299	6.12148	6.41109	6.11587	6.29857	6.40122	6.11316	5.91232	5.72629	6.14226	6.34285	6.37503	6.21098	-0.0943529	0.0943529	0.591586	0.881198
CG32243	3.3283	4.20082	2.72486	4.58085	4.02312	5.5775	5.27103	4.12202	4.69247	2.78342	2.59365	3.39469	5.00752	5.45381	4.50221	-0.249597	0.249597	0.591673	0.881198
CG15239	-3.06058	-3.79192	4.29504	-2.51297	-2.99702	-3.34315	0.676655	-2.70544	-0.531957	1.06177	5.39727	-2.20026	-3.1926	-3.03563	5.27924	-1.99693	1.99693	0.591712	0.881198
RpII215	9.26838	9.29187	8.76798	9.38843	8.3969	9.05639	9.04514	8.99671	8.93067	8.64594	8.41467	8.98771	8.83421	9.02283	8.54891	0.140195	0.140195	0.591749	0.881198
CG45075	-1.68207	-0.259424	1.59088	-0.586966	1.47546	-2.49515	2.25423	2.5658	0.505518	6.41231	5.83445	-0.977868	-0.674752	-0.602675	6.05764	-1.66683	1.66683	0.591905	0.881198
CR44093	-0.173052	-0.490749	0.638498	0.837532	0.870872	0.638702	-0.171341	0.567578	0.0445439	0.206588	0.331491	0.904077	1.04146	1.08538	0.769091	-0.20915	0.20915	0.591993	0.881198
CR44991	-3.06058	-4.27735	-5.62829	-1.37546	-1.85952	-2.20565	-3.44436	-1.81236	-2.90542	-2.02122	-1.68957	-1.85922	-1.16018	-1.65712	-1.97814	-0.332425	0.332425	0.592091	0.881198
CG18171	0.884281	0.519667	2.17261	2.42249	2.59394	1.25378	0.643103	2.51511	1.11897	2.5669	2.55538	2.06778	2.1326	2.56725	2.47189	-0.303138	0.303138	0.592135	0.881198
Drl-2	-2.57515	-2.51181	-0.499006	-3.24993	-2.5116	-5.66508	-1.62333	-1.26487	-0.692422	1.19846	1.79535	-1.85922	-3.84468	-5.35756	1.98269	-1.08147	1.08147	0.59219	0.881198
vanin-like	-3.79754	-1.38982	-5.62829	-3.24993	-2.99702	-4.08012	-1.51836	-4.77583	-4.77988	-4.68418	-3.66156	-6.10715	-5.06707	-3.7726	-3.20054	0.717651	0.717651	0.592269	0.881198
CG3156	3.82451	4.26723	4.63733	4.24459	4.52182	4.1757	4.29486	4.37442	4.14592	4.31863	4.30112	4.53038	4.08014	4.19511	4.36171	0.125683	0.125683	0.592311	0.881198
CG5147	3.53337	3.45736	4.29206	3.59556	4.46077	3.58522	4.70166	4.56802	4.07706	4.58338	4.14034	4.35331	3.9691	3.92089	4.39192	-0.177484	0.177484	0.592312	0.881198
Ugt86De	-3.79754	-0.926848	-2.45836	-3.24993	-5.31895	-2.85772	-1.16143	-2.70544	-3.55749	-2.56871	-1.52911	-6.10715	-5.06707	-5.35756	-3.20054	0.837626	0.837626	0.592475	0.881309
CG6766	6.66496	6.60667	6.34935	6.57503	6.26554	6.59142	6.50001	6.13601	6.5034	6.6353	6.32461	6.83701	6.79156	6.60714	6.35085	-0.11011	0.11011	0.592528	0.881309
CG6026	-0.738649	-1.55488	3.66403	0.719695	0.408967	-0.11049	0.823675	0.567578	0.205009	0.910764	5.11298	0.19663	-0.209088	-1.04701e-05	5.77005	-1.05588	1.05588	0.59279	0.881594
gammaTub37C	3.68627	4.25482	3.53913	2.26314	3.91706	3.38749	5.4051	4.6881	4.20596	1.73648	1.72281	2.53309	3.38826	3.6111	3.54093	-0.248971	0.248971	0.59299	0.881786
Prp19	8.12393	8.00788	7.65639	7.96378	7.5462	8.11515	7.86538	7.58617	8.04938	7.68605	7.0792	7.91842	7.99739	7.9158	7.25102	0.148465	0.148465	0.593073	0.881804
ARY	-3.06058	-5.01431	-2.45836	-4.83489	-1.23149	-4.08012	-4.5439	-2.5742	-3.19492	-3.94722	-3.45511	-2.93723	-3.84468	-1.45067	-2.46357	-0.573376	0.573376	0.593518	0.882361
Fcp3C	-1.68207	-3.13984	-1.7214	-1.13445	-0.926636	-2.20565	-3.10332	-2.05336	-2.27738	-1.51426	-1.09521	-2.40671	-1.60764	-2.55021	-1.32607	0.353724	0.353724	0.593759	0.882546
CG18467	-2.57515	-5.01431	-1.92785	-2.51297	-2.14903	-3.34315	-3.65081	-2.23978	-3.55749	-1.62529	-2.50402	-1.71483	-2.74514	-3.7726	-3.20054	0.473904	0.473904	0.593806	0.882546
CG8552	8.0533	8.03412	7.09431	8.20317	6.72442	7.89227	7.89449	7.79436	7.72419	7.71625	6.9314	7.53975	7.58151	7.66359	6.94625	0.205322	0.205322	0.593854	0.882546
RpS20	10.4714	10.1778	10.1132	10.4093	10.2062	10.3791	10.0264	9.73307	10.3023	10.2687	9.65652	10.2849	10.5235	10.2256	9.8318	0.127539	0.127539	0.593973	0.882618
CG42496	6.06509	6.1348	5.19905	5.7789	5.07014	6.01044	6.03016	5.26774	5.93063	5.46768	4.74227	5.53716	5.80407	5.60316	4.67598	0.209873	0.209873	0.594137	0.88265
Ppcdc	6.06509	6.1348	5.19905	5.7789	5.07014	6.01044	6.03016	5.26774	5.93063	5.46768	4.74227	5.53716	5.80407	5.60316	4.67598	0.209873	0.209873	0.594137	0.88265
CG15570	-0.990188	-5.01431	-2.45836	-1.66497	-0.675097	-1.57762	-5.02932	-2.05336	-1.41065	-1.62529	-2.23271	-3.2998	-0.819142	-0.834001	-0.698035	-0.50669	0.50669	0.594304	0.882651
CR43903	2.29698	2.61261	2.57628	1.6729	2.70895	1.97155	3.55037	3.24765	2.49624	2.22671	2.24718	2.47405	2.26385	2.32192	2.49063	-0.20522	0.20522	0.594325	0.882651
bnb	10.6001	9.79306	11.0689	11.3361	11.1708	10.8202	9.52892	10.7058	10.488	10.6342	10.1888	10.8941	11.1284	10.8048	10.7941	0.190371	0.190371	0.594419	0.882651
CG13641	-3.79754	-6.59927	-2.82093	-4.83489	-2.99702	-3.34315	-4.18133	-4.2904	-4.04292	-1.74558	-0.567581	-3.78522	-3.48211	-3.7726	-1.32607	-0.648222	0.648222	0.59442	0.882651
CG8635	5.33431	5.46446	5.5119	5.19163	5.72749	5.34405	5.83037	5.36857	5.45493	5.68687	5.39727	5.62544	5.56259	5.43604	5.61218	-0.106377	0.106377	0.594593	0.882745
msta	-3.06058	-3.42935	-0.674092	-4.83489	-2.5116	-4.08012	-2.22197	-4.77583	-0.938582	0.270013	1.59511	-4.52219	-4.3301	-3.03563	1.14524	-1.22256	1.22256	0.594657	0.882745
CG44085	0.846314	1.95915	2.48545	1.85161	2.01196	0.810655	2.20142	1.6999	2.26086	2.03006	3.86622	1.99614	1.38689	1.67586	3.11537	-0.388863	0.388863	0.59475	0.882745
CR44886	-1.29504	-1.46999	-1.92785	-1.66497	-1.41206	-1.75819	-1.37397	-1.03167	-1.50687	-1.62529	-2.00444	-1.35226	-1.69784	-1.10963	-1.08506	-0.247702	0.247702	0.59487	0.882745
CG4725	-3.06058	-6.59927	-4.04333	-2.51297	-3.73399	-3.34315	-2.70739	-3.92783	-4.04292	-1.62529	-0.620529	-2.01969	-3.48211	-1.89813	-2.46357	-0.486183	0.486183	0.594885	0.882745
CG7341	3.70761	4.18944	3.64551	3.4272	3.86344	3.85259	4.35999	3.84109	3.94917	2.87296	2.8438	3.12886	3.61593	3.74835	3.35916	0.142478	0.142478	0.595097	0.882745
hubl	-2.21258	-6.59927	-3.30636	-3.24993	-2.5116	-5.66508	-5.02932	-3.19087	-2.66441	-1.87683	-1.93573	-1.71483	-2.95159	-3.7726	-3.20054	-0.631659	0.631659	0.595133	0.882745
spaw	-2.21258	-6.59927	-3.30636	-3.24993	-2.5116	-5.66508	-5.02932	-3.19087	-2.66441	-1.87683	-1.93573	-1.71483	-2.95159	-3.7726	-3.20054	-0.631659	0.631659	0.595133	0.882745
Tsp39D	5.06354	4.97863	4.78428	4.58085	4.47058	4.87117	5.15332	5.13076	5.17091	6.16887	5.66054	5.55507	4.5285	4.88442	5.02347	-0.123429	0.123429	0.595161	0.882745
CG13029	2.7824	1.92036	3.6548	3.11347	4.23755	3.2022	2.11432	3.38908	3.29158	3.05953	2.98341	3.23492	3.25936	3.25346	3.29665	0.257749	0.257749	0.59519	0.882745
CG3108	-1.92307	-3.79192	5.78057	-0.928003	-2.5116	-3.34315	1.16839	-2.05336	-2.11692	0.389066	6.49608	0.73834	-2.25971	-2.55021	5.68313	-2.05624	2.05624	0.595425	0.882989
CG1902	6.22621	6.28127	5.93824	6.21971	5.95543	6.32751	6.26633	5.94441	6.20097	5.99969	5.45399	5.98197	6.25692	6.20611	5.64181	0.121209	0.121209	0.595707	0.883292
dan	8.30148	7.32452	8.96609	8.62338	9.40487	8.42396	7.02928	8.70236	7.98367	7.31005	8.52487	8.99651	9.14479	9.22264	8.90853	-0.27782	0.27782	0.595771	0.883292
TotM	-1.68207	-4.27735	-1.92785	-1.66497	-2.99702	-2.85772	-2.49327	-1.8883	-3.55749	-1.51426	-1.29591	-1.24917	-1.44258	-2.18764	-3.20054	-0.442206	0.442206	0.595922	0.883328
Vti1	4.57605	5.01957	4.25283	4.39152	4.16285	4.67588	5.20214	4.32378	4.6031	3.96087	3.67898	4.01568	4.3585	4.42544	3.86914	0.166128	0.166128	0.595937	0.883328
CG31739	8.46954	8.47164	7.80673	8.54435	7.75803	8.47902	8.35738	8.22406	8.2117	7.68441	7.30539	8.0441	8.3033	8.35979	7.63525	0.154817	0.154817	0.596051	0.883392
Ir68a	4.46455	4.20566	5.02903	5.28534	5.48114	5.11382	4.23512	5.347	5.07861	4.45792	4.03942	5.06215	5.44962	5.09262	4.59604	0.19385	0.19385	0.596226	0.883421
cnk	7.43348	7.56854	7.06759	7.72137	7.06718	7.33686	7.424	7.15749	7.1138	7.07972	6.9216	7.50606	7.30915	7.40045	7.04383	0.121869	0.121869	0.596372	0.883421
CG30100	3.98163	3.664	3.54414	3.68474	3.70064	3.75488	3.78638	3.34622	3.71063	3.65121	3.31836	3.7709	4.03709	3.71658	3.65329	-0.130614	0.130614	0.596429	0.883421
CG42372	3.98163	3.664	3.54414	3.68474	3.70064	3.75488	3.78638	3.34622	3.71063	3.65121	3.31836	3.7709	4.03709	3.71658	3.65329	-0.130614	0.130614	0.596429	0.883421
mRpL38	3.58616	3.18372	4.49971	3.54448	4.60437	3.61337	3.84658	4.09392	3.72129	4.50646	4.35611	4.00268	4.05791	4.0283	4.34121	-0.193004	0.193004	0.596488	0.883421
CG11160	-2.57515	-2.69238	-0.674092	-1.37546	-0.274559	-1.75819	-1.73654	-1.8883	-1.84129	0.551033	1.62953	-1.71483	-2.95159	-2.55021	1.19178	0.638489	0.638489	0.596495	0.883421
CR44683	0.450385	0.498758	0.638498	1.2312	1.28096	0.993133	0.164449	1.31587	0.795024	0.601219	0.0726318	0.926272	1.29634	0.909224	0.343785	0.226395	0.226395	0.596627	0.883512
CR43431	0.28992	-1.95542	1.26653	-0.928003	1.93843	0.116281	-1.73654	1.28162	0.834825	1.13173	1.36932	0.969665	0.984593	0.871256	0.942422	-0.514867	0.514867	0.596848	0.883734
CG16799	-1.92307	-2.69238	-1.54083	-1.13445	-1.23149	-3.34315	-3.10332	-1.12048	-3.19492	-1.05969	-0.243055	-1.58359	-2.12847	-2.18764	0.423955	-0.487377	0.487377	0.597103	0.883917
glec	4.24503	5.17921	5.75379	5.27755	5.81097	5.03969	5.78366	6.0588	5.53489	6.3137	6.01236	5.35177	4.84232	4.96324	5.82276	0.213427	0.213427	0.597122	0.883917
ppk19	2.29698	2.10463	2.66173	2.24192	2.25848	2.62494	2.06026	1.98173	2.1859	2.64673	2.09538	2.83243	2.68112	2.57908	2.29132	-0.162932	0.162932	0.597196	0.883917
CG3847	8.44633	8.38376	7.18168	8.22124	6.91257	8.31265	8.22302	7.70481	8.23872	7.69203	6.21862	7.59014	8.01635	7.84011	6.74344	0.273765	0.273765	0.597354	0.883917
CR43460	2.48168	2.7909	1.73803	2.19853	0.870872	2.13582	2.77674	2.11899	2.28979	1.39619	0.399555	1.76937	1.60063	2.02614	0.423955	0.302608	0.302608	0.597367	0.883917
slmb	6.88867	7.04987	7.24919	7.19405	7.43781	7.02339	7.2948	7.48067	7.13885	7.49935	7.36438	7.64345	7.33212	7.33003	7.27283	-0.0938356	0.0938356	0.597492	0.883917
Pkg21D	-3.79754	-2.20696	-1.54083	-2.02754	-1.61851	-2.85772	-2.82769	-1.8883	-1.72099	-1.51426	0.372713	-1.06276	-3.84468	-1.89813	-1.61557	0.49142	0.49142	0.597512	0.883917
dare	2.95289	3.10636	3.51382	3.18191	3.83333	3.02492	3.69246	3.62077	3.14493	3.74627	3.24441	3.11444	3.10452	3.0645	3.4385	0.166915	0.166915	0.597537	0.883917
CG15365	-3.79754	-2.35135	-0.583894	-3.24993	-2.5116	-3.34315	-2.1418	-2.23978	0.235066	-0.079321	1.81043	-2.93723	-2.95159	-3.7726	1.55435	-0.977203	0.977203	0.597736	0.884024
Past1	6.01463	6.60514	5.16531	5.43306	4.93961	5.81319	6.37996	5.41572	5.58389	6.03035	5.66193	5.1649	4.93058	5.14924	5.56875	0.21747	0.21747	0.597752	0.884024
CIAPIN1	6.40988	6.36308	5.99788	6.12728	5.95543	6.35971	6.37975	5.92582	6.30337	6.08538	5.75808	6.21562	6.34885	6.30822	6.10856	-0.109416	0.109416	0.597902	0.884142
Rab10	8.72136	8.83845	7.59556	8.64299	7.36031	8.76308	8.67001	7.90896	8.52888	8.08834	6.91464	8.14662	8.46663	8.31298	7.15298	0.266527	0.266527	0.598186	0.884316
Rpn10	6.51949	6.71885	6.28348	6.4603	6.6594	6.6304	6.99741	6.45479	6.81584	6.57379	6.17825	6.77148	6.51303	6.52164	6.3838	0.110312	0.110312	0.598213	0.884316
CG3652	2.90751	2.46412	3.81673	2.99165	4.18288	2.8702	3.56388	3.73117	3.2772	4.13706	3.77947	3.66269	3.51162	3.34634	3.9045	-0.212894	0.212894	0.598271	0.884316
CG5096	2.0012	1.98944	2.53662	2.24192	2.19675	2.32927	1.76509	2.04945	2.28261	2.83152	3.12484	1.85285	1.95899	1.88084	2.41417	0.209459	0.209459	0.598303	0.884316
CG7049	4.46142	4.42101	3.93204	4.14525	4.10941	4.33633	4.47172	3.90997	4.30846	3.82757	3.48114	3.94949	4.19894	4.15221	3.72625	0.138125	0.138125	0.598459	0.884441
Dhfr	0.726019	1.16228	0.746751	-0.311332	1.18884	0.443446	2.70268	1.35757	1.59515	1.00698	0.802911	-0.37923	0.605356	0.708527	1.19178	-0.314535	0.314535	0.599249	0.885446
CG34437	-5.38251	-3.42935	-5.62829	-4.83489	-5.31895	-5.66508	-3.65081	-7.09776	-4.04292	0.105894	0.477207	-3.78522	-6.65203	-3.7726	-0.537571	-1.07406	1.07406	0.599281	0.885446
eIF-1A	7.89406	7.99254	7.94382	8.1561	8.09771	8.12659	8.19772	7.82923	8.13145	8.29554	7.85524	8.27121	8.12322	7.97013	8.00831	0.0910625	0.0910625	0.599413	0.885451
Wsck	3.06458	3.8048	3.06171	3.38911	2.59394	3.18354	3.77868	3.4975	3.52237	5.00872	4.43769	4.22489	2.44863	2.88561	3.50452	0.20675	0.20675	0.599426	0.885451
CG5626	5.6182	5.63285	4.60892	5.43072	4.54678	5.56554	5.69024	5.04083	5.51665	4.79223	3.97284	4.93382	5.29889	5.21514	4.12439	0.224646	0.224646	0.599552	0.885533
Pp1alpha-96A	7.91427	7.9118	7.04657	7.43919	6.7899	7.74418	7.82364	7.44509	7.68594	6.98721	6.47336	7.13528	7.33585	7.4403	6.67956	0.169387	0.169387	0.599745	0.885713
CG31381	4.22297	3.90555	3.63615	4.10469	3.13637	3.89525	3.51061	3.38706	3.63374	3.63624	2.87042	3.4909	3.71101	3.76914	2.85113	0.182446	0.182446	0.599818	0.885716
Caf1-105	6.96151	7.14839	7.0866	7.57264	7.08699	7.20548	7.01432	6.70748	6.85689	6.93252	6.53121	7.75423	7.70325	7.6224	6.98393	-0.153753	0.153753	0.599983	0.885854
neur	8.66692	8.61052	8.84789	9.46467	9.10843	9.04201	8.47552	8.8812	8.79412	9.0356	8.78411	9.62848	9.59617	9.39936	8.97241	-0.128564	0.128564	0.600207	0.886081
psq	9.6353	9.5925	8.9747	9.83327	9.00276	9.70952	9.50229	9.64472	9.50443	8.98681	8.48234	9.37291	9.56678	9.62432	8.84329	0.160629	0.160629	0.600326	0.886139
Klp98A	5.15762	6.04391	5.68969	5.65194	5.6676	5.49542	6.1124	5.93618	5.50821	6.17923	5.94677	6.0231	5.4351	5.77236	6.04818	-0.133863	0.133863	0.600413	0.886139
CR45109	-3.79754	-4.27735	-1.38036	-2.51297	-2.99702	-3.34315	-3.10332	-3.19087	-1.97253	-1.31495	0.372713	-3.78522	-3.48211	-2.55021	0.168698	-0.705846	0.705846	0.600562	0.886139
sub	7.48535	7.50508	7.10239	7.26281	6.96037	7.29727	7.30512	7.13848	7.23169	6.78393	6.76495	7.35267	7.37181	7.55364	6.94029	-0.117161	0.117161	0.600619	0.886139
CG42260	1.65092	1.02278	2.65248	1.79446	2.69786	1.34615	0.823675	2.42384	1.80006	2.05728	2.43079	2.31491	1.33096	1.88084	1.87271	0.297731	0.297731	0.601065	0.886139
CG31559	-3.06058	-5.01431	2.02276	-4.83489	-2.14903	-3.34315	-0.531072	-2.14356	-0.750137	2.54143	3.51068	-3.2998	-3.84468	-3.03563	3.59388	-1.65261	1.65261	0.601086	0.886139
CG14963	1.06044	0.366511	2.0652	2.15379	2.93371	2.09647	0.210992	1.78794	0.892541	2.59194	2.22109	2.70342	2.72951	2.62543	2.47189	-0.240489	0.240489	0.60115	0.886139
CG16965	-1.47561	-3.13984	-1.23597	-0.442576	-0.564066	-1.57762	-1.8594	-0.948011	-1.84129	2.76703	1.94407	0.19663	-1.89714	0.134291	1.69024	-0.551257	0.551257	0.60116	0.886139
mu2	7.34222	7.45558	6.85073	7.08881	6.6814	7.03341	7.24767	7.06534	6.89445	6.37358	6.34956	6.80817	7.1435	7.43054	6.61271	-0.130761	0.130761	0.601177	0.886139
mwh	-0.858943	-1.17301	2.475	0.946466	2.31767	0.40101	0.793408	2.12383	0.795024	4.47653	4.40163	1.11202	0.71429	1.43685	4.72031	-0.725691	0.725691	0.601183	0.886139
His3.3B	10.7492	10.4005	10.6571	10.7422	10.7111	10.7146	10.2737	10.4382	10.6132	10.7704	10.3502	10.9316	11.0995	10.8682	10.4952	-0.107791	0.107791	0.601191	0.886139
PrBP	6.27794	6.14493	5.95056	6.15592	5.69716	6.23617	5.92386	5.6308	6.00666	5.84101	5.52313	6.29079	6.51617	6.24931	5.69731	-0.137672	0.137672	0.601403	0.886139
beat-Ic	-1.29504	-1.46999	-0.583894	-1.13445	-2.99702	-1.41715	-1.28516	-1.74021	-0.872994	1.5826	2.8438	3.15729	-2.95159	-3.03563	-0.537571	0.497882	0.497882	0.601413	0.886139
CG17807	4.87606	4.87392	4.46579	4.78166	4.55603	4.94133	4.79691	4.49423	4.85855	4.18721	3.50914	3.93588	4.83731	4.64946	4.28864	0.130411	0.130411	0.60143	0.886139
T48	4.21182	4.50073	4.77792	4.71778	5.3258	4.63069	4.53025	4.93738	4.20785	4.51467	4.72646	4.94202	4.88664	5.17089	5.06469	-0.138094	0.138094	0.60151	0.886139
CG8043	3.83908	4.15478	3.98826	3.41777	4.31586	4.06114	3.93242	3.78718	3.84339	3.55899	3.62456	3.87727	3.83882	3.89274	3.76525	0.126605	0.126605	0.601511	0.886139
CG32199	-3.79754	-2.89883	-3.30636	-2.51297	-3.73399	-2.20565	-3.44436	-3.63833	-4.04292	2.11023	1.61242	1.61395	-2.25971	-2.18764	-3.20054	-0.33081	0.33081	0.601546	0.886139
CLS	3.95512	3.82174	4.37593	3.94974	4.53123	4.00558	3.82804	4.03987	3.96719	4.24754	3.98507	4.03112	4.26011	4.17577	4.47425	-0.1218	0.1218	0.601599	0.886139
RpS17	9.9833	9.75929	9.66831	9.63494	9.74322	9.85077	9.61635	9.16751	9.83944	9.87326	9.22219	9.73257	10.1372	9.85391	9.58376	-0.122002	0.122002	0.60174	0.886139
se	-1.92307	-3.13984	-1.23597	-1.13445	-0.926636	-1.96464	-3.44436	-0.989234	-1.72099	-1.51426	-1.87014	-1.35226	-0.870672	-1.45067	-0.698035	-0.373518	0.373518	0.601765	0.886139
CG7166	-1.29504	-1.24172	0.437801	-0.442576	-0.1095	-0.710883	-1.32888	-1.12048	-0.024997	0.238649	1.18104	-2.20026	-0.348251	-0.228279	0.942422	-0.45087	0.45087	0.601778	0.886139
mTerf3	2.96179	3.02826	2.71601	2.99165	3.37801	3.17097	3.10305	2.69178	2.82745	2.89827	2.40122	2.80274	3.16335	2.95078	2.97605	0.134515	0.134515	0.601914	0.886139
CR43159	0.109348	-0.766384	0.561536	0.294389	0.984828	-0.050369	-0.94186	0.0621132	0.0445439	0.499039	0.00432582	0.763214	0.731672	0.664805	0.499904	-0.252193	0.252193	0.601937	0.886139
CG5292	5.1243	4.9481	4.54539	4.76688	4.47058	4.96882	5.00327	4.63399	4.86817	4.54544	4.01576	4.75005	4.93246	4.61542	3.97937	0.155804	0.155804	0.60195	0.886139
CG12400	5.82145	5.69046	5.07128	5.28534	4.96991	5.60112	5.63512	4.83187	5.62774	5.29929	4.62988	5.35791	5.35535	5.20944	4.68007	0.172797	0.172797	0.602108	0.886152
Cpr51A	-3.79754	-4.27735	0.254354	-4.83489	-1.85952	-4.08012	-1.92499	-4.77583	4.08739	-2.56871	4.67452	-3.2998	-2.74514	-2.55021	1.32303	-1.89375	1.89375	0.602223	0.886152
RpS21	9.49195	9.15339	9.19074	9.16096	9.13849	9.31751	9.18817	8.66564	9.3179	9.34812	8.6468	9.21079	9.69058	9.30772	8.98506	-0.131232	0.131232	0.602241	0.886152
tre-1	0.109348	0.0872268	1.1399	0.837532	1.52654	0.674771	-0.0203337	1.19226	0.174312	-0.00235903	0.412791	1.20573	1.51288	1.27179	0.829212	-0.256118	0.256118	0.602457	0.886152
AP-1-2beta	6.9124	7.23589	6.68828	6.85903	6.66154	6.83452	7.06033	6.5173	6.73762	7.01177	6.69912	7.00154	6.77594	6.97867	6.91711	-0.104721	0.104721	0.602473	0.886152
CG4019	-3.79754	0.600399	0.91087	-2.02754	-3.73399	-5.66508	0.597117	-1.03167	0.26451	0.206588	2.87042	-2.20026	-3.48211	-5.35756	2.29132	-1.36896	1.36896	0.602601	0.886152
snoRNA:Me28S-A2634b	-2.21258	-3.79192	-2.16886	-2.02754	-2.99702	-1.96464	-4.18133	-2.23978	-2.66441	-0.338408	-1.29591	-1.46329	-2.12847	-2.18764	-1.32607	-0.386698	0.386698	0.602695	0.886152
CG32857	-1.47561	-2.35135	-1.10473	-3.24993	-1.23149	-2.20565	-1.37397	-1.36984	-1.97253	-1.31495	-0.541817	-1.35226	-1.22577	-2.18764	-2.46357	-0.355352	0.355352	0.602701	0.886152
CG33502	-1.47561	-2.35135	-1.10473	-3.24993	-1.23149	-2.20565	-1.37397	-1.36984	-1.97253	-1.31495	-0.541817	-1.35226	-1.22577	-2.18764	-2.46357	-0.355352	0.355352	0.602701	0.886152
CG6610	5.24412	4.97011	4.78851	4.69063	4.72953	5.01352	4.98051	4.45155	4.99105	4.86207	4.33801	5.16022	5.34691	4.94964	4.46953	-0.154339	0.154339	0.602766	0.886152
CG11353	-2.57515	-5.01431	1.2172	-4.83489	-3.73399	-5.66508	-2.95893	-4.77583	1.97054	-3.46179	2.93607	-2.64772	-3.84468	-5.35756	1.14524	-1.74987	1.74987	0.602843	0.886152
Appl	-0.428309	1.00806	2.03705	0.294389	0.56369	-0.307527	1.69587	0.778759	1.84947	4.8672	5.28614	1.58634	-0.276992	0.197026	4.14228	-0.834724	0.834724	0.602914	0.886152
HP6	-0.738649	-2.69238	0.437801	0.294389	1.22021	-0.173226	-2.22197	-0.0424757	0.26451	0.389066	0.169385	-0.0847827	0.0622136	-0.148109	0.168698	0.407925	0.407925	0.602938	0.886152
CG31183	-2.21258	-2.89883	-0.770308	-1.37546	-2.99702	-2.49515	-2.30686	-2.23978	-1.97253	-2.36225	-1.47935	-1.58359	-2.95159	-2.55021	-2.46357	0.369016	0.369016	0.603016	0.886152
CG11598	-0.738649	-1.64508	0.204601	0.719695	0.984828	-0.620685	-1.73654	0.25097	-0.0610663	-0.00235903	-0.419482	0.432008	0.765821	0.475328	0.640766	-0.333114	0.333114	0.603024	0.886152
CG34241	-2.57515	-6.59927	-4.04333	-3.24993	-0.926636	-3.34315	-7.35125	-2.5742	-3.19492	-3.46179	-4.19207	-3.2998	-3.1926	-3.03563	-3.20054	0.643121	0.643121	0.603351	0.886398
CR45474	-1.47561	-3.42935	-1.54083	-0.586966	-0.675097	-2.20565	-2.70739	-1.16702	-1.41065	-2.18168	-1.93573	-2.40671	-1.36663	-1.89813	-1.61557	0.366076	0.366076	0.603444	0.886398
CG10916	3.84391	3.96963	2.93013	3.23657	3.03419	3.58047	3.93473	3.4307	3.36477	2.85756	2.56726	2.42812	3.01862	3.39398	2.97605	0.179299	0.179299	0.603482	0.886398
Ctr1B	0.767242	-0.871353	2.0652	0.294389	2.4426	0.87408	-0.908307	1.60615	1.58352	1.5826	2.45659	1.57233	0.940425	0.573175	0.640766	0.478204	0.478204	0.60349	0.886398
CR44563	-3.79754	-4.27735	-0.984432	-1.13445	-1.41206	-1.14152	-4.18133	-3.0103	-6.36485	-3.09922	-3.90256	-3.2998	-1.60764	-1.65712	-1.61557	0.39409	0.39409	0.603598	0.886398
CG11898	-2.57515	-2.69238	-1.92785	-3.24993	-3.73399	-2.85772	-2.22197	-2.84983	-2.66441	-2.18168	-1.38472	-3.2998	-3.84468	-3.7726	-3.20054	0.389215	0.389215	0.603751	0.886398
CR44124	-0.524524	0.000639112	-1.10473	-0.442576	-0.564066	-0.710883	0.270801	-0.793977	-0.0610663	-0.911594	-1.09521	-0.176413	0.00617956	-0.313168	-0.878608	-0.267913	0.267913	0.603753	0.886398
CG5823	4.97174	5.66839	4.8053	4.67092	4.90866	4.99581	5.85194	5.15698	4.97667	4.54864	4.64047	4.61992	4.67944	4.73652	4.77483	0.149559	0.149559	0.603759	0.886398
CG42232	8.5665	8.16907	9.1614	9.46209	9.2165	8.71707	8.22035	9.42952	8.55518	8.5977	8.65196	9.28285	9.00883	9.09873	8.72366	0.180677	0.180677	0.603911	0.886446
CG6280	-3.06058	-5.01431	-0.0736998	-1.37546	-1.07103	-1.41715	-2.59636	-1.03167	-0.636927	-0.983743	0.105609	-1.35226	-2.4041	-1.89813	-0.698035	0.533035	0.533035	0.604025	0.886446
Cpr67Fb	0.398855	0.731643	-0.770308	0.591371	-0.274559	0.674771	0.299801	0.402088	0.174312	0.0707044	-1.25347	0.121668	0.290483	0.423797	-0.878608	0.298558	0.298558	0.604059	0.886446
wupA	-3.06058	3.47621	4.23435	-3.24993	-1.85952	-3.34315	3.47768	-1.60591	3.95143	2.8882	6.36241	0.948132	-2.95159	-2.18764	5.42274	-2.24897	2.24897	0.604076	0.886446
Adk1	2.75192	3.00991	2.46447	2.54881	2.61768	2.60638	2.8124	2.63186	2.65474	2.24261	2.30156	2.43588	2.63106	2.48164	2.10932	0.136914	0.136914	0.604621	0.886884
CR44392	2.06871	1.79733	2.34325	2.15379	1.93843	1.78613	1.83114	2.47778	1.70662	2.29691	2.53434	2.39668	1.54272	2.02614	1.87271	0.173766	0.173766	0.604666	0.886884
stumps	6.63674	5.65132	7.40806	7.21257	7.83981	6.71294	5.70522	7.5021	6.8021	7.4179	7.5845	7.8589	7.36295	7.64789	7.49846	-0.246734	0.246734	0.604697	0.886884
fok	3.93717	4.00528	4.31276	3.5005	4.4242	3.59936	5.35891	5.04531	4.4625	5.55303	5.28209	3.77702	3.05705	3.40731	4.65537	0.295435	0.295435	0.604874	0.886884
CG5694	7.43508	7.51585	7.0448	6.77105	6.85191	7.18569	7.47107	7.27449	7.07355	6.18747	6.43496	6.72831	6.67706	7.2267	6.53924	0.122386	0.122386	0.604988	0.886884
TM4SF	-0.738649	0.0872268	1.08596	0.997996	0.513937	0.265658	0.654374	1.80009	0.600937	1.00698	1.33497	-0.325791	0.116152	-0.313168	1.04739	0.339382	0.339382	0.60526	0.886884
CG6182	5.50548	5.47118	5.02903	5.29825	4.94666	5.36214	5.45349	4.94902	5.33949	4.84785	4.16499	4.97167	5.28645	5.16502	4.59171	0.14653	0.14653	0.605271	0.886884
CG12811	1.15665	2.06961	1.42699	1.18747	1.55141	1.10311	2.92138	2.35139	1.82991	2.92315	2.58491	1.66764	0.984593	0.257147	1.84386	0.291269	0.291269	0.605307	0.886884
Reg-5	-3.79754	-0.370455	0.971624	-1.66497	-0.0335508	-1.57762	0.0833777	-0.688367	-0.482204	1.00698	2.52522	-3.78522	-1.22577	-0.713706	2.18029	-0.88889	0.88889	0.605374	0.886884
IntS3	8.04886	7.89202	7.22677	7.7759	6.97251	7.94052	7.96032	7.95069	7.90011	7.07806	6.42254	7.1326	7.72362	7.77156	6.62442	0.183677	0.183677	0.605657	0.886884
CoVa	7.85426	7.72751	7.44032	7.47316	7.58963	7.6657	7.59342	7.08394	7.72436	7.74496	7.17127	7.83893	7.65752	7.51646	7.17487	0.123416	0.123416	0.605729	0.886884
CG33325	-3.06058	-3.13984	-1.38036	-1.13445	-1.23149	-1.75819	-2.39705	-0.722719	-1.0073	-1.51426	-1.33963	-0.977868	-2.00818	-1.89813	-1.08506	0.341834	0.341834	0.605787	0.886884
Spc25	6.81071	6.60025	5.98227	6.03778	5.53825	6.45094	6.60249	5.87325	6.53545	5.92776	5.01005	6.14935	6.65303	6.451	5.49643	-0.205152	0.205152	0.606173	0.886884
rad	-1.29504	-0.716631	-0.342886	-1.66497	-1.23149	-2.20565	-0.781395	-3.0103	-0.342479	-0.983743	1.80542	0.335793	-2.74514	-3.7726	-0.0306108	0.642625	0.642625	0.606254	0.886884
CG17362	-5.38251	-0.490749	-4.04333	-4.83489	-5.31895	-4.08012	-0.908307	-5.5128	-4.77988	-4.68418	-5.04007	-6.10715	-6.65203	-5.35756	-4.7855	0.924767	0.924767	0.606284	0.886884
CG43206	-1.13458	-3.13984	0.0996318	-0.311332	-0.795391	-1.14152	-2.22197	-0.989234	-1.72099	-0.983743	-1.38472	-0.492441	0.290483	-0.834001	-1.08506	-0.38546	0.38546	0.606468	0.886884
mRpL41	3.78491	3.82804	3.13658	3.23657	2.97107	3.56614	3.87817	2.98306	3.71063	3.46387	2.59656	3.19435	3.34656	2.95078	2.68211	0.205492	0.205492	0.606548	0.886884
Sdic3	-2.21258	-1.46999	-1.7214	-0.928003	-1.41206	-1.57762	-1.73654	-1.74021	-1.84129	1.813	0.852323	1.55819	-1.22577	-1.89813	-1.97814	0.283546	0.283546	0.60657	0.886884
CG11902	4.47392	4.93649	5.12242	4.89473	5.324	4.54316	5.44499	5.42899	4.83053	4.98529	5.1028	5.11866	5.03491	5.14527	4.93731	-0.134731	0.134731	0.606575	0.886884
CR45535	-2.57515	-5.01431	-1.92785	-1.37546	-2.14903	-2.49515	-2.82769	-2.70544	-2.45796	-1.41116	-2.00444	-1.24917	-1.60764	-1.89813	-1.61557	-0.35597	0.35597	0.606616	0.886884
CkIalpha	9.89373	9.79484	9.37457	9.9502	9.36946	10.0176	9.74597	9.78733	9.78488	9.36104	8.8085	9.63713	9.98763	9.80895	9.06127	0.147823	0.147823	0.606665	0.886884
sei	3.87252	3.25404	4.80321	4.36723	5.15171	3.93297	3.65648	5.06558	4.29426	4.21366	4.04368	4.4974	4.26161	4.21419	4.18317	0.240118	0.240118	0.606734	0.886884
elB	0.172084	0.168911	2.46447	0.893027	1.39529	0.312201	0.752037	1.80009	1.7173	3.62112	3.71949	1.6544	0.290483	1.08538	3.58519	-0.517283	0.517283	0.606816	0.886884
CG17754	4.54971	4.54602	5.34828	4.84986	5.43343	4.78716	4.71719	5.30232	4.64568	5.75149	5.53149	5.42374	4.99137	5.11716	5.49179	-0.149686	0.149686	0.606839	0.886884
bsk	5.63917	4.71531	6.78877	6.55903	7.21218	6.25639	5.05947	6.35949	6.10046	6.72255	6.43577	6.67564	6.35937	6.43645	6.53022	0.235367	0.235367	0.606976	0.886884
CG3104	-3.06058	-0.576906	-0.770308	-1.37546	-1.41206	-0.455626	-0.94186	-1.03167	-1.07944	-0.00235903	0.762125	-3.2998	-2.74514	-1.65712	0.343785	0.597601	0.597601	0.606999	0.886884
crl	6.81563	6.77563	6.27672	6.60442	6.19329	6.85677	6.6934	6.20731	6.73401	6.51488	5.97632	6.69557	7.02954	6.83195	6.21942	-0.147911	0.147911	0.60705	0.886884
CG12116	-1.68207	0.343241	-1.7214	-3.24993	-5.31895	-1.96464	0.32823	-2.70544	-1.32045	-3.94722	-0.491632	-2.93723	-2.95159	-2.55021	-2.46357	-0.763067	0.763067	0.607054	0.886884
CG7603	6.61785	6.54459	5.89968	6.3506	5.86033	6.50953	6.49532	5.7266	6.48866	6.22896	5.69481	6.39494	6.43527	6.16747	5.57535	0.165616	0.165616	0.607292	0.886884
CG17717	-1.68207	-2.89883	-0.583894	-1.66497	0.038599	-1.02122	-2.59636	-0.20294	-1.15539	-1.51426	-0.952605	-1.46329	-0.0521191	-0.713706	-0.878608	-0.388625	0.388625	0.60731	0.886884
CG8563	-3.06058	-0.926848	-0.674092	0.0230874	-0.795391	-1.75819	-1.51836	-0.654815	1.54804	-1.87683	2.15173	-1.85922	-0.674752	0.134291	-0.0306108	-0.65624	0.65624	0.607324	0.886884
mxc	6.90838	7.14567	7.1885	7.16898	7.15145	6.88302	7.20436	7.35648	6.75555	6.73173	6.64634	6.9381	6.9215	7.07001	6.91364	0.0990184	0.0990184	0.607355	0.886884
Uba1	7.86438	8.09579	8.26112	8.0964	8.40097	7.95342	8.47493	8.3709	7.96852	8.36084	8.19406	8.68335	8.01247	8.10353	8.01641	0.105928	0.105928	0.607356	0.886884
Sp7	3.23588	4.03644	1.6291	2.03547	1.36755	2.8624	3.47132	1.73196	2.74629	0.849796	0.137849	1.92076	1.74457	2.29349	0.886927	0.429376	0.429376	0.607362	0.886884
CG14174	4.06251	3.85503	3.88149	3.87591	3.88806	3.91424	3.85271	3.79327	3.84339	3.77661	3.37694	3.74927	4.14968	4.01094	3.72625	-0.108751	0.108751	0.607457	0.886884
Mal-A3	-3.06058	0.676851	-1.38036	-4.83489	-3.73399	-4.08012	0.25608	-2.70544	0.480643	-3.09922	3.00104	-3.2998	-3.84468	-3.03563	-0.878608	-1.34275	1.34275	0.607485	0.886884
rin	8.50062	9.07847	8.85458	8.68191	8.83404	8.60032	9.09614	9.09686	8.54884	8.76604	8.67857	9.20775	8.58731	8.60054	8.58968	0.112615	0.112615	0.607555	0.886884
CG7568	6.14253	5.97886	5.21955	5.87505	4.88195	5.95652	5.70352	5.40731	5.54542	5.5578	4.76309	5.61779	6.24184	5.90981	5.04897	-0.199756	0.199756	0.607586	0.886884
capu	1.75705	3.2225	2.32008	1.73496	1.73633	2.0144	3.83424	3.44043	2.45214	4.84395	3.9332	1.5149	-0.385245	1.24235	4.01216	0.620967	0.620967	0.60764	0.886884
lost	8.32302	8.70931	8.49478	8.22394	8.55881	8.32174	9.06259	8.61828	8.46116	8.59683	8.23218	8.62189	8.32538	8.23501	8.22765	0.104646	0.104646	0.607695	0.886884
par-6	7.56056	7.62178	6.74974	7.39242	6.63124	7.43345	7.63863	7.11527	7.38743	6.78563	6.18815	6.86062	7.25044	7.27611	6.39752	0.172253	0.172253	0.607776	0.886884
CG5867	-0.173052	-0.449527	1.02992	0.37456	0.611784	-0.379677	-0.637005	0.285946	-0.0980605	-0.386503	-0.419482	0.400644	0.313752	0.0687023	-1.08506	0.292208	0.292208	0.607781	0.886884
CG11670	-1.68207	-1.24172	-1.10473	-1.13445	-0.926636	-0.807098	-1.24273	-1.74021	-0.387567	0.270013	-0.0491134	-0.977868	-1.44258	-1.89813	-0.141642	0.309663	0.309663	0.607848	0.886884
bves	3.83908	4.20243	5.00743	4.23388	5.09362	4.17255	4.98498	5.52818	4.73647	5.69916	5.51778	5.07214	3.97276	4.25162	4.91321	0.201427	0.201427	0.607908	0.886884
CG34125	4.95177	4.95771	4.43645	4.67883	4.56827	4.95789	4.89043	4.18591	4.98885	4.22371	3.64853	4.63852	4.83631	4.65785	4.03149	0.173734	0.173734	0.607922	0.886884
CG32500	-1.47561	-2.35135	-0.984432	-3.24993	-1.23149	-2.20565	-1.37397	-1.36984	-1.97253	-1.31495	-0.516506	-1.35226	-1.22577	-2.18764	-2.46357	-0.355352	0.355352	0.60795	0.886884
CG5142	-5.38251	-6.59927	-4.04333	-3.24993	-5.31895	-5.66508	-3.89182	-3.39732	-3.19492	-0.59672	-0.73264	-4.52219	-5.06707	-5.35756	-0.261936	-0.863929	0.863929	0.607952	0.886884
CG30480	-3.79754	-2.20696	-3.30636	-3.24993	-3.73399	-4.08012	-1.92499	-4.2904	-2.45796	-2.18168	0.842575	-2.93723	-6.65203	-3.7726	-1.97814	0.84452	0.84452	0.608027	0.886884
Gycbeta100B	-2.57515	-1.46999	-0.873401	-3.24993	-2.99702	-2.49515	-2.22197	-5.5128	-1.32045	-2.56871	0.359103	-1.85922	-5.06707	-3.7726	-1.08506	0.764763	0.764763	0.60806	0.886884
CG13108	-0.990188	-1.64508	-0.342886	-0.928003	-0.926636	-1.14152	-1.46861	-0.907934	-1.0073	-1.22475	0.121819	0.082674	-0.819142	-0.965245	-0.261936	-0.285179	0.285179	0.608177	0.886884
ru	-3.06058	-3.13984	-2.16886	-2.51297	-1.07103	-2.20565	-2.49327	-2.14356	-1.84129	-1.31495	-0.703785	-2.20026	-2.74514	-2.55021	-1.08506	0.351118	0.351118	0.60821	0.886884
CG7953	-3.06058	-3.42935	-2.16886	-1.66497	-2.5116	-3.34315	-2.70739	-2.23978	-2.45796	-2.36225	-1.33963	-2.01969	-3.48211	-1.89813	-3.20054	0.358898	0.358898	0.608243	0.886884
Cbp80	8.70056	8.6521	7.89393	8.78223	7.70151	8.6779	8.46771	8.24456	8.52717	7.91084	7.1771	8.2942	8.54007	8.43126	7.57891	0.193329	0.193329	0.608288	0.886884
cp309	7.20316	7.41901	7.45934	8.05822	7.73514	7.65191	7.38848	7.73102	7.27732	8.01286	7.60365	7.97541	7.63489	7.78853	7.72601	0.0987844	0.0987844	0.608313	0.886884
Rpb5	6.3728	6.26317	5.9665	6.25058	5.8541	6.28365	6.03798	5.69402	6.1427	6.26589	5.77515	6.42934	6.48512	6.30911	5.93475	-0.121856	0.121856	0.60832	0.886884
beta-Spec	8.75216	8.39565	9.37352	9.32883	9.30487	9.05179	8.27973	9.48525	8.85648	9.8436	9.57362	9.70204	9.18251	9.32899	9.65868	-0.156849	0.156849	0.608383	0.886884
CG6118	-1.92307	-3.79192	4.20618	-2.02754	-0.675097	-2.49515	1.87997	-0.622025	-0.692422	1.65567	5.71632	-1.06276	-2.12847	-2.55021	6.47366	-1.71397	1.71397	0.608491	0.886884
Nurf-38	6.80948	6.86795	6.47336	6.3885	6.62099	6.64639	7.07101	6.337	6.80742	6.70078	6.30167	6.89408	6.57423	6.42175	6.30395	0.117575	0.117575	0.608533	0.886884
CR44281	-1.47561	-1.46999	-2.45836	0.209501	-2.14903	-0.807098	-2.22197	-1.67149	-1.41065	-2.56871	-1.02215	-0.749599	-0.924111	-1.65712	-1.61557	0.353862	0.353862	0.608565	0.886884
Trim9	4.50776	3.88555	5.70766	4.92166	6.00128	4.93947	3.79149	5.78965	4.72857	5.42565	5.81059	5.32069	5.30035	5.60894	5.84295	-0.271242	0.271242	0.608669	0.886932
NAAT1	-0.253222	0.000639112	-0.270737	-0.747431	0.038599	-0.910191	-0.556835	-1.03167	-0.810258	0.0707044	0.121819	-1.06276	-0.629664	-1.2701	-0.537571	0.255694	0.255694	0.608784	0.886942
Aats-tyr	7.58886	7.49901	7.20203	7.49069	7.3079	7.56479	7.4319	7.10796	7.52912	7.30012	6.78942	7.42435	7.6304	7.37905	6.98723	0.117686	0.117686	0.608823	0.886942
CG7841	3.21368	3.48951	3.63615	3.26839	3.59094	3.49227	4.08494	3.5966	3.49469	4.44939	3.69125	3.61907	3.29487	3.33244	3.2752	0.160131	0.160131	0.608889	0.886942
CG31664	-3.06058	-2.69238	-2.82093	-2.02754	-5.31895	-4.08012	-2.82769	-4.77583	-2.90542	-6.26915	-1.13318	-3.78522	-5.06707	-5.35756	-3.20054	0.744547	0.744547	0.609027	0.887036
Ptp99A	5.48091	5.66135	6.33208	6.28987	6.61952	5.86289	5.77368	6.63324	5.81537	6.32168	6.1553	6.17912	6.24827	6.43482	6.53361	-0.147562	0.147562	0.609095	0.887036
Dgkepsilon	4.81839	5.21811	4.51764	4.85685	4.63379	4.9339	5.14285	4.71	4.85976	4.83349	4.09897	4.93929	4.74082	4.74179	4.45529	0.143789	0.143789	0.609338	0.887111
CG8578	5.93321	5.86859	5.249	5.02464	5.01978	5.39088	5.88969	5.47518	5.6348	5.17535	4.90333	5.25644	5.06949	5.0229	5.01054	0.119109	0.119109	0.609353	0.887111
CG13004	1.87488	2.73835	2.00834	1.46889	1.95717	1.62954	3.592	2.97772	2.49002	0.764277	1.46137	0.492762	1.33096	1.21229	1.92875	0.244702	0.244702	0.609416	0.887111
CG9203	3.80485	3.2849	4.62792	3.9366	4.97911	3.9441	4.06713	4.48391	3.92862	3.90703	4.1689	4.45605	4.18796	4.09571	3.93902	0.19215	0.19215	0.609476	0.887111
CG12964	0.594775	0.168911	3.5341	0.719695	0.513937	-0.379677	-0.232309	0.25097	2.76701	-0.246778	4.46574	-0.129871	0.336653	0.573175	2.92186	-0.828153	0.828153	0.609503	0.887111
CG34163	4.63012	4.45126	4.19029	4.12221	3.68386	4.43427	4.53863	3.7104	4.38586	4.1954	3.62313	4.11806	4.45845	4.22928	3.93218	-0.162915	0.162915	0.60962	0.887179
CG13722	-3.06058	-0.409449	-3.30636	-3.24993	-2.99702	-5.66508	-1.16143	-3.63833	-1.60996	-0.983743	0.812929	-3.2998	-4.3301	-2.55021	-1.97814	-0.869046	0.869046	0.609862	0.887312
CG32181	-0.338111	-0.576906	1.08596	0.997996	0.870872	-0.307527	0.0324537	2.12865	1.135	3.06848	2.13586	1.05272	0.925397	0.708527	0.995861	-0.405863	0.405863	0.609869	0.887312
Ndc1	5.83848	6.06005	6.04369	5.78257	6.09732	5.77838	6.12588	5.79497	5.82837	5.8923	5.78696	6.3157	6.02899	6.0513	5.87003	-0.0993107	0.0993107	0.609974	0.887312
CG13409	0.548232	0.0872268	1.97904	1.90657	2.24329	1.7358	0.573562	1.61992	1.05301	2.54784	2.19834	2.04767	1.61006	1.60822	2.05999	0.232456	0.232456	0.61	0.887312
Map205	8.3806	8.45808	7.38591	8.24576	7.14432	8.30727	8.56563	8.16481	8.25279	7.19374	6.55304	7.26204	8.32216	8.41733	7.52369	-0.194948	0.194948	0.610067	0.887312
GAPsec	6.03587	6.0605	4.85653	5.49938	4.75385	5.85603	5.93891	5.16698	5.86907	5.08124	4.14728	5.01762	5.54795	5.40648	4.23409	0.236655	0.236655	0.610318	0.887523
CG18266	-1.68207	-1.84439	-2.82093	-1.66497	-5.31895	-2.85772	-3.65081	-4.2904	-2.66441	-2.80971	-7.362	-2.20026	-2.12847	-3.03563	-3.20054	-0.65821	0.65821	0.610355	0.887523
CG6696	2.13319	1.49348	1.51126	1.76502	0.870872	2.08311	1.99969	1.30738	1.51167	1.41033	1.18875	1.0324	1.46171	1.1816	1.48129	0.200492	0.200492	0.610659	0.887817
Arf79F	9.96909	9.79925	9.48801	10.0322	9.52128	10.0044	9.7773	9.57923	9.78888	9.74964	9.09492	9.77685	10.0023	9.85755	9.28	0.12944	0.12944	0.610706	0.887817
sug	-3.06058	0.295544	-1.10473	-0.442576	-1.07103	-3.34315	-0.112846	-0.329574	-0.938582	3.66307	2.61385	-0.680886	-2.4041	-1.65712	2.97605	-0.929755	0.929755	0.61077	0.887817
CG6488	3.42807	3.15728	4.14485	3.66096	4.28653	3.72078	3.37582	3.64792	3.60526	3.93909	3.755	3.82211	3.75417	3.6111	3.91147	0.143547	0.143547	0.610878	0.887839
Try29F	-2.21258	-1.17301	-2.16886	-1.13445	-1.61851	-1.75819	-2.39705	-2.34287	-0.43411	1.69086	3.13885	1.55819	-1.60764	-2.18764	-2.46357	0.4687	0.4687	0.610927	0.887839
CG9527	4.23404	3.99038	4.58724	4.61012	5.00635	4.60988	4.0373	4.57068	4.36902	4.48991	4.60703	4.43685	4.613	4.52355	4.77865	0.116237	0.116237	0.611039	0.887844
tn	-2.57515	0.993183	1.46974	-2.51297	-2.99702	-4.08012	1.19178	-3.92783	1.85915	0.140245	4.09897	-6.10715	-2.56457	-3.7726	3.30726	-1.809	1.809	0.611073	0.887844
Rab18	2.71025	2.77794	3.45652	2.92666	3.87826	2.93855	3.47609	3.45779	3.2517	3.96328	3.36507	3.1713	2.89679	2.90453	3.58519	0.182811	0.182811	0.611253	0.887898
Pi3K21B	4.20808	4.83066	4.71045	4.49378	4.89415	4.36972	5.82196	5.65817	4.7715	4.60353	4.57942	4.78842	4.45976	4.33767	4.47425	0.156802	0.156802	0.611322	0.887898
Npc2a	6.59155	6.52015	5.54726	6.06371	5.16788	6.57839	6.27594	5.50471	6.33321	5.38862	4.12835	5.51261	6.20731	6.01367	4.65121	0.264828	0.264828	0.61137	0.887898
CG6055	-2.57515	-2.69238	0.0996318	-3.24993	-1.85952	-2.49515	-2.39705	-1.8883	0.577667	-0.386503	1.80039	-1.35226	-2.25971	-1.89813	-0.878608	-0.699591	0.699591	0.611394	0.887898
Ada	4.79616	4.69132	4.59933	4.85685	4.74848	4.98866	3.95196	4.30579	4.47986	4.48991	4.14629	4.79899	4.95391	4.87005	4.25068	0.127462	0.127462	0.611512	0.887965
CG15141	7.90015	7.799	7.24957	7.9252	7.09335	7.97483	7.72084	7.38901	7.7743	7.19782	6.44687	7.58252	7.86889	7.71038	6.84795	0.181913	0.181913	0.611683	0.88811
CG31997	-0.738649	0.142193	1.46974	-0.747431	0.038599	-1.57762	0.116355	-0.654815	0.37662	2.18618	2.8608	2.49648	-2.12847	-3.03563	2.08487	0.544944	0.544944	0.612068	0.888566
CG32073	-2.21258	-0.409449	-1.7214	-2.51297	-2.5116	-5.66508	-0.693039	-1.3164	-2.66441	-4.68418	-2.15254	-2.20026	-4.3301	-5.35756	-3.20054	0.664069	0.664069	0.612257	0.888706
CG43273	3.12132	3.08547	2.38852	2.53143	2.54523	2.96063	3.18888	2.61477	2.7925	2.2816	2.18297	2.57584	2.8813	3.0645	2.56323	-0.159764	0.159764	0.612307	0.888706
Elf	7.37509	7.87183	7.45436	7.35339	7.46956	7.40151	7.99945	7.58112	7.35208	7.86568	7.65677	7.81905	7.38783	7.50566	7.64574	-0.102683	0.102683	0.61258	0.88889
nAChRalpha3	0.450385	-0.0294181	-0.0135788	0.65696	0.107312	0.217564	0.573562	0.0211829	0.554016	1.19846	0.50219	0.082674	0.424784	-1.04701e-05	-0.393181	0.223496	0.223496	0.612593	0.88889
CG11070	3.93717	4.07933	4.95385	4.14525	5.12503	3.9661	4.98386	5.07686	4.58133	4.98293	4.80322	4.27331	4.38345	4.55682	4.97439	-0.186034	0.186034	0.612647	0.88889
CG11236	-3.79754	-3.13984	-2.82093	-2.51297	-3.73399	-4.08012	-3.65081	-2.4539	-4.04292	-0.436256	-0.647751	-3.2998	-3.84468	-3.7726	-4.7855	0.563243	0.563243	0.612772	0.88891
GalNAc-T2	7.26787	7.52137	6.12618	6.95668	5.94255	7.2322	7.3487	6.64255	6.98844	6.80114	6.01941	6.59177	6.59545	6.68786	6.22223	0.204545	0.204545	0.612965	0.88891
CG13074	-0.0249531	-0.224234	0.348991	0.0230874	0.513937	0.601708	-0.295968	0.509572	-0.531957	0.270013	-0.285181	-0.0410614	0.87935	0.257147	0.572054	-0.208073	0.208073	0.613033	0.88891
CG41128	5.9734	5.63704	5.46249	5.48365	5.35612	5.82427	5.91977	5.24126	5.86487	5.67447	5.04766	5.699	5.75656	5.49808	4.86376	0.150048	0.150048	0.613054	0.88891
dnr1	4.15859	4.50467	3.85754	4.00116	4.35524	3.87602	4.23793	4.37645	4.39753	4.08951	4.07107	3.76475	3.9016	4.49262	4.37689	-0.130419	0.130419	0.613072	0.88891
CR44599	3.71816	3.86527	3.10303	3.55312	2.84595	3.7964	3.84166	3.14898	3.64498	3.28736	2.64503	3.19435	3.44205	3.4401	2.49063	0.199462	0.199462	0.613229	0.88891
snoRNA:291	-2.57515	-4.27735	-4.04333	-2.51297	-2.14903	-3.34315	-5.02932	-1.8883	-3.19492	-1.31495	-2.00444	-2.40671	-2.25971	-3.03563	-1.32607	-0.443748	0.443748	0.613433	0.88891
Mgat2	4.26675	3.88152	5.07993	4.68671	4.6367	4.14066	3.27172	4.15432	4.2763	4.86464	4.41649	4.75316	4.79969	4.53574	4.52965	-0.181673	0.181673	0.613477	0.88891
CG32263	-2.21258	-3.42935	-1.92785	-0.586966	-1.85952	-1.96464	-2.59636	-2.84983	-1.84129	-3.94722	-3.45511	-2.93723	-1.44258	-1.89813	-2.46357	0.308281	0.308281	0.613523	0.88891
CG17528	8.47246	8.52376	7.59707	8.40157	7.48538	8.49755	8.50539	8.03879	8.35812	7.91271	7.0165	8.03072	8.33279	8.2117	7.20921	0.20099	0.20099	0.613651	0.88891
CG6933	-3.79754	2.32257	-5.62829	-3.24993	-2.99702	-4.08012	2.26897	-7.09776	-0.2151	-6.26915	2.76083	-6.10715	-6.65203	-5.35756	-4.7855	2.17547	2.17547	0.613656	0.88891
CG4438	-2.21258	-5.01431	-1.92785	-4.83489	-2.5116	-3.34315	-4.18133	-2.34287	-3.19492	-3.46179	-4.19207	-4.52219	-2.74514	-1.65712	-4.7855	-0.560937	0.560937	0.61372	0.88891
mRpS16	4.41029	4.34397	4.18709	4.24991	4.37975	4.46549	4.43379	3.98771	4.46567	4.27485	3.64993	4.17478	4.45715	4.13229	4.02507	0.126086	0.126086	0.613749	0.88891
alpha-Est9	-1.92307	0.0872268	-2.82093	-3.24993	-5.31895	-5.66508	-0.253218	-2.5742	-1.32045	-2.80971	0.654812	-4.52219	-5.06707	-3.7726	-1.61557	-0.993449	0.993449	0.613756	0.88891
jet	2.74162	2.96106	3.1098	2.72735	3.16889	2.64326	2.90023	2.86947	2.63797	2.86785	3.11475	3.09986	2.86564	2.90453	3.25342	-0.128453	0.128453	0.613885	0.88891
Lnk	6.86453	7.12492	6.39996	6.86251	6.37671	6.8974	6.86466	6.69859	6.6715	6.33795	6.03126	6.66289	6.71443	6.71289	6.3315	0.122116	0.122116	0.613928	0.88891
CG7879	5.97779	5.70707	6.2722	6.89939	6.48558	6.36731	5.85561	6.32444	6.14072	6.58709	5.90874	6.94287	7.14391	6.74146	6.29199	-0.150991	0.150991	0.613936	0.88891
CG13321	-0.738649	1.14892	1.53158	-0.586966	-0.364757	-0.455626	0.853321	-0.622025	1.34251	0.742082	3.34967	-0.0410614	-0.209088	-1.2701	2.59821	-0.654374	0.654374	0.613942	0.88891
bond	-3.79754	-0.766384	-3.30636	-3.24993	-2.99702	-5.66508	-1.12243	-2.5742	-1.97253	0.30071	1.84989	-3.78522	-3.48211	-5.35756	0.886927	-1.12863	1.12863	0.614523	0.889118
CG15386	4.42324	4.31137	4.03171	3.83399	3.85847	4.20065	4.5195	3.85571	4.23785	4.18926	3.9435	3.99745	4.18953	4.20277	3.8475	-0.12719	0.12719	0.614611	0.889118
CG42371	4.42324	4.31137	4.03171	3.83399	3.85847	4.20065	4.5195	3.85571	4.23785	4.18926	3.9435	3.99745	4.18953	4.20277	3.8475	-0.12719	0.12719	0.614611	0.889118
CG3321	7.69948	7.33119	7.05974	7.30434	6.8798	7.34702	7.31447	6.81653	7.44803	7.05489	6.43475	7.24503	7.41884	7.11132	6.53361	0.149827	0.149827	0.614623	0.889118
Spn27A	6.59513	6.61853	5.71323	6.19094	5.68737	6.51141	6.58566	5.90242	6.50994	6.05363	5.15887	5.75277	6.41725	6.15172	5.15848	0.194418	0.194418	0.614732	0.889118
RpL29	9.11516	8.78115	8.83325	8.7744	8.74924	8.96308	8.82486	8.32092	8.92794	8.9122	8.25538	8.81678	9.31346	8.95014	8.57247	-0.125547	0.125547	0.614832	0.889118
CG34283	-5.38251	-5.01431	-4.04333	-3.24993	-2.14903	-4.08012	-5.02932	-4.2904	-3.55749	-1.87683	-2.00444	-2.01969	-2.95159	-3.03563	-2.46357	-0.336016	0.336016	0.614869	0.889118
Rpt2	7.49344	7.68302	7.22483	7.11676	7.39722	7.44426	7.66934	7.05666	7.51846	7.12411	6.79622	7.51066	7.22841	7.29461	7.08679	0.116162	0.116162	0.614941	0.889118
CG17726	2.5775	2.67452	2.98274	2.63271	3.38495	2.68807	3.20621	3.09083	2.79754	2.81566	2.68376	2.60366	3.16974	2.90453	2.97605	-0.137518	0.137518	0.615018	0.889118
CG3348	-1.68207	0.947621	0.711561	0.0230874	0.984828	-0.535796	0.730898	0.000273936	0.349398	1.2307	1.2192	0.811713	0.142384	0.257147	1.28059	-0.331793	0.331793	0.61504	0.889118
Ras85D	8.45837	8.41923	7.89368	8.31088	7.6935	8.4266	8.36656	7.96871	8.31974	8.20412	7.68976	8.5407	8.62471	8.4505	7.78317	-0.151178	0.151178	0.615125	0.889118
CG10384	-3.06058	-1.38982	-1.10473	-2.02754	-1.85952	-1.27276	-1.79666	-2.4539	-1.15539	-1.87683	0.842575	-3.2998	-2.74514	-3.7726	0.168698	0.624373	0.624373	0.615258	0.889118
CG10194	1.98382	2.19189	2.24823	1.87935	2.78433	2.13582	3.06555	2.65211	2.34596	2.3045	2.40784	2.42812	2.51036	2.36354	2.39441	-0.158555	0.158555	0.615291	0.889118
snoRNA:684	-1.68207	-3.42935	-0.984432	-1.37546	-1.61851	-2.85772	-2.59636	-1.67149	-2.90542	-0.842881	-1.02215	-2.20026	-2.12847	-1.10963	-1.32607	-0.388772	0.388772	0.615322	0.889118
RpS5a	9.33843	8.99916	9.2839	9.30506	9.34599	9.38838	8.98569	8.90912	9.39007	9.68193	9.26524	9.43507	9.55538	9.33402	9.42266	-0.0928371	0.0928371	0.615461	0.889118
btn	-0.627618	-0.817914	0.348991	0.522658	0.909866	0.40101	-0.875517	0.12141	0.349398	0.910764	0.676923	0.30224	0.782596	0.708527	1.04739	-0.220589	0.220589	0.61551	0.889118
CG13258	-1.13458	-1.95542	-0.583894	-0.442576	0.1729	-1.02122	-2.59636	-0.20294	-0.938582	-0.119398	-0.567581	0.267889	0.0344686	-1.04701e-05	-0.537571	-0.330041	0.330041	0.615557	0.889118
CG13957	3.99036	3.76814	4.68573	4.48478	4.66547	4.03363	4.01671	4.32693	4.19453	4.52446	4.32056	4.55907	4.56532	4.38559	4.56102	-0.132868	0.132868	0.615598	0.889118
CR45472	2.51836	2.55807	2.52653	2.05992	2.5076	2.45904	2.1426	2.42776	2.09868	2.15292	2.03247	2.52584	2.42745	2.50662	2.59821	-0.133634	0.133634	0.615679	0.889118
CG43371	-2.21258	-3.42935	-5.62829	-3.24993	-2.99702	-2.85772	-3.26379	-4.77583	-3.55749	-3.94722	-2.83843	-2.20026	-3.84468	-3.7726	-2.46357	0.447374	0.447374	0.615691	0.889118
Patr-1	8.96186	8.90191	7.8998	8.93711	7.63142	8.87632	8.82479	8.40094	8.74315	8.05637	7.03294	8.2502	8.707	8.54999	7.45321	0.231103	0.231103	0.615889	0.889118
CG9143	6.88282	6.89296	6.15676	6.6383	5.96587	6.76929	6.7567	6.43204	6.63286	6.52181	5.92124	6.57869	6.44748	6.55869	5.89837	0.148316	0.148316	0.61594	0.889118
CaBP1	8.74605	8.57624	8.5997	8.58151	8.54397	8.70459	8.36886	8.22421	8.59945	8.67094	8.14205	8.83422	8.87181	8.82196	8.43624	-0.104525	0.104525	0.615947	0.889118
CheA84a	-2.21258	-3.13984	-1.23597	-4.83489	-1.23149	-2.85772	-3.26379	-2.34287	-1.72099	-2.56871	-2.00444	-2.20026	-2.95159	-5.35756	-1.97814	0.538061	0.538061	0.616121	0.889118
CG42593	7.15301	7.65125	7.52066	7.63805	7.48538	7.30808	7.65178	7.72655	7.18986	7.501	7.42412	7.61854	7.26897	7.46958	7.39721	0.0993848	0.0993848	0.616252	0.889118
CG2277	6.13369	6.25579	5.57445	6.2795	5.65043	6.46066	6.25527	5.55486	6.23947	6.00144	5.7103	6.27844	6.48448	6.38853	5.93816	-0.147723	0.147723	0.616269	0.889118
Clic	6.35178	6.19372	6.66087	6.32687	6.62466	6.30539	6.10908	6.37048	6.41097	6.43541	6.5463	6.83335	6.54779	6.5399	6.45231	-0.0947034	0.0947034	0.61628	0.889118
CG31267	-3.79754	-1.84439	-5.62829	-3.24993	-3.73399	-5.66508	-2.1418	-7.09776	-4.77988	-6.26915	-1.74729	-6.10715	-6.65203	-5.35756	-3.20054	0.92112	0.92112	0.616304	0.889118
CG15080	-0.990188	-0.817914	4.23435	-1.37546	-1.61851	-0.910191	0.665558	-1.81236	1.9883	1.5826	5.41957	-3.2998	-1.29448	-1.89813	5.34764	-1.52204	1.52204	0.6164	0.889118
CG13894	4.66052	4.05983	5.27182	5.33127	5.50043	5.04142	4.17574	5.00651	4.9269	5.33772	4.9506	5.52357	5.56683	5.4666	5.26299	-0.160427	0.160427	0.616425	0.889118
CG2970	5.52964	5.64539	5.33966	5.25654	5.39271	5.53152	5.57189	5.06809	5.31859	5.26856	5.11601	5.70703	5.62729	5.52737	5.33992	-0.107381	0.107381	0.616463	0.889118
CG14692	-0.0249531	-0.716631	2.84339	1.35493	1.66973	0.56374	1.85576	4.99929	3.83114	0.0346352	0.609547	-2.20026	1.70111	1.88084	1.78436	-0.608262	0.608262	0.616464	0.889118
Pur-alpha	5.584	5.66898	4.44451	5.44239	4.39013	5.86776	5.73671	5.22727	5.54317	4.67995	3.86381	4.43685	5.37415	5.29439	4.11838	0.232071	0.232071	0.61648	0.889118
CG7611	8.80059	8.55874	8.45461	8.97638	8.40183	8.83221	8.33948	8.33508	8.5187	8.6407	8.19861	8.87178	9.06342	8.97216	8.49802	-0.115803	0.115803	0.616572	0.889118
ths	6.21415	4.95195	6.95032	6.93783	7.51216	6.33527	4.80894	7.05048	5.91505	5.96956	6.89207	6.98445	7.22381	7.31817	7.09676	-0.285949	0.285949	0.616579	0.889118
CG42795	-1.29504	-0.817914	-0.873401	-0.442576	-0.795391	-0.910191	-0.751338	-1.42533	-0.024997	-0.246778	1.38955	-0.897697	-0.924111	-0.602675	0.886927	-0.372641	0.372641	0.616739	0.889246
Obp56d	-1.47561	0.818579	-2.82093	-2.02754	-2.5116	-0.307527	0.665558	-7.09776	-0.938582	-2.36225	-0.567581	-1.71483	-1.52275	-2.18764	-4.7855	1.01176	1.01176	0.616907	0.889386
CR43612	-5.38251	-3.79192	-2.16886	-3.24993	-1.41206	-3.34315	-2.95893	-1.36984	-4.04292	-3.09922	-2.60711	-2.40671	-2.00818	-1.65712	-3.20054	-0.460985	0.460985	0.617221	0.889736
Optix	2.94392	1.9282	4.24976	3.47345	4.50601	2.9967	2.02161	3.93773	3.3234	4.36657	4.2159	4.3574	3.79402	3.88799	4.28864	-0.304992	0.304992	0.617442	0.889952
slbo	-5.38251	-6.59927	3.42428	-3.24993	-5.31895	-5.66508	-0.274435	-3.19087	1.91592	-0.0403269	4.85687	-2.93723	-4.3301	-5.35756	3.69428	-2.17347	2.17347	0.617517	0.889958
CG8786	5.33603	5.34654	5.59632	5.74348	5.84658	5.45321	5.43072	5.83722	5.35839	5.66418	5.4778	5.84158	5.64517	5.67241	5.38066	0.100945	0.100945	0.617725	0.889989
CG12909	6.64644	6.43879	6.01331	6.41006	5.90324	6.52444	6.27754	5.90066	6.39025	6.18129	5.54696	6.24185	6.35657	6.26495	5.7777	0.136373	0.136373	0.61788	0.889989
CR45160	1.12529	0.932108	1.91861	1.14239	1.36755	1.04917	1.29621	0.907866	1.2572	1.49241	1.11778	1.27655	1.57197	1.11817	1.28059	-0.177822	0.177822	0.617954	0.889989
ord	-0.173052	-2.89883	-0.270737	-1.66497	-0.675097	-1.02122	-1.9937	-0.948011	-1.60996	-2.02122	-1.09521	-1.24917	-0.924111	-0.602675	-0.537571	-0.362283	0.362283	0.617969	0.889989
GC2	-0.428309	-1.95542	-0.0135788	0.450509	0.513937	-0.535796	-3.26379	-2.84983	-6.36485	-0.203056	-0.647751	0.159636	0.847814	0.314863	-0.141642	-0.325143	0.325143	0.617986	0.889989
CG6227	8.27068	8.15494	7.59586	8.25074	7.24829	8.15918	8.05804	7.95553	8.05649	7.5078	6.82652	7.81646	7.9767	7.93778	7.23096	0.165307	0.165307	0.618012	0.889989
CG14817	4.04586	3.68728	3.65942	3.5005	3.57889	3.6591	4.01453	3.41893	3.65335	3.6952	3.48741	3.56351	3.86268	3.52202	3.65329	-0.123563	0.123563	0.618134	0.889989
CG42568	3.19114	2.89057	2.9679	3.05385	3.09467	3.2627	2.84474	2.60787	3.05089	3.07737	2.78648	3.44552	3.39373	3.20849	3.13931	-0.130509	0.130509	0.618284	0.889989
DnaJ-60	3.19114	2.89057	2.9679	3.05385	3.09467	3.2627	2.84474	2.60787	3.05089	3.07737	2.78648	3.44552	3.39373	3.20849	3.13931	-0.130509	0.130509	0.618284	0.889989
Syx1A	6.72438	6.76882	6.4522	6.79492	6.40001	6.78948	6.42652	6.49271	6.29582	6.33146	6.53273	6.87245	6.58921	6.78103	6.29732	0.102269	0.102269	0.618333	0.889989
CG7149	0.594775	1.21451	1.70263	0.779816	1.47546	0.56374	1.80103	1.61992	1.7489	2.22671	2.92456	0.858634	0.831784	1.11817	2.10932	-0.310994	0.310994	0.618352	0.889989
gprs	2.25412	1.09421	4.37593	3.05385	4.12606	2.42768	0.92952	4.29617	3.05932	2.91325	3.79345	3.50203	3.6299	3.4336	3.89046	-0.457438	0.457438	0.618394	0.889989
CG17078	6.23266	6.14367	6.74322	6.82198	6.9269	6.50891	6.48904	6.64508	6.41672	6.77371	6.574	7.16475	7.00048	6.87516	6.69983	-0.108842	0.108842	0.618691	0.890124
robls54B	0.172084	-0.621994	0.814655	0.591371	1.09044	0.217564	0.0150717	1.08712	0.142948	0.0346352	-0.263964	0.232699	1.29634	1.05183	-0.0306108	-0.258327	0.258327	0.618728	0.890124
CR44985	-3.79754	-2.35135	-1.38036	-2.51297	-2.5116	-2.85772	-3.26379	-2.4539	-4.04292	-2.02122	-2.60711	-2.40671	-2.74514	-2.18764	-1.61557	-0.349862	0.349862	0.618786	0.890124
CG9717	-1.92307	-0.533185	-1.38036	-0.747431	-2.14903	-2.49515	-1.04747	-2.84983	-2.27738	-1.13986	0.812929	-2.20026	-1.69784	-5.35756	-0.537571	0.632486	0.632486	0.61884	0.890124
CG4164	7.31207	7.331	6.76698	7.0102	6.63706	7.36645	7.17017	6.59932	7.18986	7.01929	6.31076	7.09513	7.11336	6.99751	6.44632	0.148198	0.148198	0.618845	0.890124
CG14212	0.807319	-0.189883	1.72044	1.60805	1.62356	0.638702	-0.637005	0.984391	0.26451	1.42434	1.18875	1.73205	1.28461	0.792185	0.640766	0.28413	0.28413	0.618976	0.89021
CG2010	1.18735	-0.12354	2.21092	1.39393	2.74174	1.43295	0.752037	2.51511	1.95257	2.11887	2.92687	1.09252	1.74457	2.09365	3.29665	-0.374488	0.374488	0.619146	0.890352
Ir21a	-1.29504	-2.07571	-0.0736998	-0.191037	0.513937	-0.535796	-2.22197	-0.356291	-0.692422	1.24655	1.328	0.713028	-0.348251	-0.0721603	-0.878608	0.317014	0.317014	0.619363	0.890561
Ras64B	5.50852	5.77658	4.8884	5.10615	4.7048	5.39764	5.68887	5.03635	5.28126	5.14184	4.83368	4.69132	4.8513	5.06345	4.89925	0.143108	0.143108	0.6195	0.890572
RpS10b	10.702	10.4369	10.3143	10.3312	10.416	10.5574	10.2842	9.90963	10.5458	10.3995	9.83056	10.3661	10.8676	10.5748	10.1894	-0.117866	0.117866	0.619513	0.890572
CG14805	7.17088	7.33008	6.32918	6.66246	6.1162	7.03861	7.05622	6.49482	6.95214	6.39686	5.78027	6.4902	6.5901	6.66654	6.05292	0.16408	0.16408	0.619838	0.890937
FBX011	5.42726	5.76732	6.22463	6.2359	6.34327	5.80202	6.21991	6.45575	5.66892	6.83594	6.59792	6.53603	6.13035	6.28042	6.34957	-0.127365	0.127365	0.619976	0.890944
CG13705	-3.06058	1.66282	-2.45836	-2.51297	-1.85952	-2.85772	0.993045	-2.84983	-1.97253	-0.911594	3.50142	-3.78522	-5.06707	-3.7726	-1.61557	1.36267	1.36267	0.619986	0.890944
CG43265	-2.57515	-4.27735	-5.62829	-3.24993	-2.5116	-3.34315	-3.89182	-3.92783	-4.04292	-3.94722	-2.3176	-2.20026	-3.84468	-3.03563	-3.20054	0.397411	0.397411	0.620194	0.891002
Alas	3.64263	3.58436	4.05646	3.66096	4.36229	3.35451	3.82928	3.98771	3.68091	4.25931	4.36805	4.35126	3.84881	3.83473	4.13038	-0.1337	0.1337	0.620245	0.891002
CG6018	-1.47561	-2.35135	-0.418835	-0.928003	-1.41206	-2.85772	-1.8594	-0.622025	-1.32045	3.046	2.39122	-0.434725	-2.4041	-1.45067	1.58954	-0.704564	0.704564	0.62027	0.891002
serp	-1.92307	0.619895	4.07042	0.119303	1.0209	-1.75819	1.96842	0.538866	3.08842	5.19999	6.09603	-0.492441	-0.769389	-1.04701e-05	5.77005	-1.39882	1.39882	0.620311	0.891002
Nlg4	-1.92307	-2.35135	-2.45836	-2.51297	-5.31895	-4.08012	-2.22197	-7.09776	-1.15539	-3.94722	-0.396212	-4.52219	-6.65203	-5.35756	-2.46357	1.0151	1.0151	0.620498	0.891143
Spn42De	-1.29504	-1.74129	0.521459	-0.928003	-0.926636	-1.27276	-0.781395	-0.688367	-0.636927	2.36385	2.35053	-1.35226	-1.60764	-1.10963	2.63235	-0.687124	0.687124	0.620552	0.891143
CG6733	-3.06058	-2.20696	-0.674092	-1.13445	-3.73399	-2.85772	-0.843456	0.33687	-2.66441	1.79155	1.95315	-2.40671	-3.1926	-1.65712	0.640766	-0.881505	0.881505	0.620663	0.891199
CG14346	0.345415	-1.84439	0.711561	0.450509	0.789571	-0.535796	-1.73654	0.0211829	-0.2151	-0.842881	-0.0673756	-0.680886	0.313752	0.982288	0.423955	-0.346756	0.346756	0.620747	0.891218
CG30479	-3.79754	-1.95542	-3.30636	-3.24993	-3.73399	-4.08012	-1.73654	-3.92783	-2.45796	-2.18168	0.928022	-3.2998	-6.65203	-3.7726	-1.97814	0.84452	0.84452	0.620855	0.89125
kin17	6.47509	6.39349	5.81828	6.35925	5.70133	6.45029	6.34474	5.84714	6.3319	6.057	5.26303	6.09037	6.29359	6.18111	5.51485	0.157295	0.157295	0.621068	0.89125
CG15118	4.68224	4.97485	5.05031	5.15237	5.27817	4.97064	5.07685	5.05801	4.7868	5.52568	5.20762	5.52448	5.13301	5.14924	5.43971	-0.0970123	0.0970123	0.621122	0.89125
CG14253	0.28992	1.12183	-0.583894	-0.080006	-0.274559	-0.050369	1.0019	0.101914	0.754094	2.83152	2.52217	-2.40671	-0.0821763	-1.04701e-05	2.20319	-0.667764	0.667764	0.621151	0.89125
CG3773	2.94392	3.02095	3.79588	3.08992	3.97337	2.85456	3.88297	3.97169	3.48846	3.7956	3.755	3.96297	3.46041	3.36011	3.58519	-0.163386	0.163386	0.621329	0.89125
Ube3a	7.64212	7.63187	6.77072	7.34159	6.62759	7.42089	7.56374	7.26288	7.4022	6.76651	6.1558	6.78861	7.18904	7.26837	6.44512	0.157895	0.157895	0.621359	0.89125
CG18600	6.60298	6.53371	6.05865	6.35431	5.99223	6.56824	6.34691	5.90277	6.38983	7.40339	6.84631	7.71989	6.71852	6.5765	6.02105	-0.14041	0.14041	0.621362	0.89125
CG30371	-5.38251	-5.01431	-5.62829	-3.24993	-5.31895	-5.66508	-5.02932	-7.09776	-4.77988	-6.26915	-0.202125	-6.10715	-6.65203	-5.35756	-4.7855	0.870222	0.870222	0.621407	0.89125
zormin	0.345415	2.24935	4.02097	1.27363	1.8206	0.167811	2.46093	1.77569	3.30581	3.43649	5.72098	1.0324	0.381391	1.46262	5.13783	-0.842208	0.842208	0.621412	0.89125
dpr13	-5.38251	-1.24172	-0.583894	-3.24993	-1.61851	-5.66508	-1.9937	-2.70544	-0.872994	-1.31495	0.918774	-1.35226	-4.3301	-3.03563	0.343785	-0.8456	0.8456	0.62161	0.891375
RpL14	10.4016	10.1226	10.0157	10.1318	10.1089	10.2705	10.0498	9.61647	10.2715	10.2287	9.59593	10.1787	10.5721	10.3122	9.95686	-0.118128	0.118128	0.621642	0.891375
CG1575	3.44086	3.97532	4.33026	3.67686	4.59244	3.57571	4.59016	4.4135	4.10174	4.25344	4.35611	4.2159	4.03534	4.09982	4.20034	-0.149925	0.149925	0.621844	0.891562
CG15153	-5.38251	-2.69238	-5.62829	-3.24993	-5.31895	-5.66508	-3.89182	-7.09776	-2.90542	-6.26915	-1.17217	-4.52219	-6.65203	-5.35756	-4.7855	0.870222	0.870222	0.621969	0.891638
CG31231	-0.627618	-1.55488	0.254354	0.522658	0.909866	0.357289	-1.0114	0.524294	0.142948	0.360211	-0.243055	0.858634	0.218333	0.370358	0.423955	0.27417	0.27417	0.622252	0.891942
CDase	1.65092	1.25248	3.29355	2.26314	3.11984	2.12282	1.33174	3.09823	3.10886	4.31488	3.93664	3.78918	2.49008	2.95985	3.22013	-0.310753	0.310753	0.622711	0.892498
CG15345	4.76088	4.85657	3.52906	4.04469	3.31404	4.5769	4.96021	4.07529	4.40251	2.96687	2.85596	3.4909	4.34303	4.56873	3.60252	-0.225493	0.225493	0.622819	0.89255
CG1572	-3.06058	1.54538	0.480236	-3.24993	-5.31895	-2.49515	1.62889	-2.5742	1.40994	-0.00235903	3.48271	-2.93723	-2.95159	-3.7726	0.995861	-1.46735	1.46735	0.623082	0.8926
CG4374	-1.68207	-3.79192	-0.873401	-1.37546	0.107312	-2.49515	-2.1418	-2.14356	-1.50687	1.13173	1.18104	-2.93723	-3.48211	-3.03563	1.62389	0.763544	0.763544	0.623087	0.8926
Cpr62Bb	-2.57515	-1.74129	-4.04333	-2.51297	-5.31895	-4.08012	-2.06585	-7.09776	-0.482204	-4.68418	0.230461	-2.64772	-2.95159	-3.03563	-3.20054	-0.994421	0.994421	0.623138	0.8926
CG32095	6.21508	6.28623	5.43713	5.72639	5.34905	6.12405	6.13244	5.64139	6.0716	5.0477	4.75597	5.35382	5.83706	5.85615	4.94412	0.159815	0.159815	0.62314	0.8926
ago	10.2495	10.2422	9.78001	10.1209	9.60014	10.0775	9.94797	9.90669	9.96002	9.79018	9.58339	10.2576	10.1681	10.2976	9.66655	-0.117558	0.117558	0.623427	0.892717
CG8159	-0.524524	1.02278	-0.136436	-0.586966	-1.23149	-0.710883	2.06449	1.42972	0.711969	1.49241	0.918774	0.082674	-2.00818	-1.45067	0.343785	0.397689	0.397689	0.623454	0.892717
veli	4.11933	4.16145	4.30393	3.75382	4.34816	3.86044	4.73389	4.18243	4.28171	4.06289	3.91005	3.95219	4.16575	4.0369	4.1002	-0.116353	0.116353	0.623498	0.892717
CR44560	-2.21258	-4.27735	-1.23597	-1.37546	-0.675097	-3.34315	-5.02932	-3.39732	-3.19492	-6.26915	-2.15254	-3.2998	-2.00818	-0.834001	-0.878608	-0.502877	0.502877	0.623537	0.892717
Fim	5.68963	5.73024	6.31313	5.66794	6.42378	5.56794	6.19263	6.46222	5.9415	6.6794	6.30567	6.11715	5.83706	5.92031	6.35213	-0.13853	0.13853	0.623579	0.892717
CG6512	5.96124	6.48603	6.04104	6.3506	6.16939	6.09523	6.50352	6.13511	6.17164	6.54804	6.33486	6.71003	6.12953	6.15073	6.03388	0.0959957	0.0959957	0.623675	0.892752
CG32238	-2.57515	-1.24172	-2.82093	-2.02754	-3.73399	-1.27276	-1.28516	-3.92783	-1.50687	-3.46179	-3.90256	-2.40671	-3.84468	-1.65712	-2.46357	0.512664	0.512664	0.623937	0.892768
Aats-pro	3.95957	4.04187	3.54913	4.03239	3.72817	3.92925	4.03623	3.35654	3.77598	3.75461	3.45259	4.09375	3.93199	3.83473	3.28596	0.146267	0.146267	0.623981	0.892768
CR44756	0.548232	0.411954	1.24208	2.03547	1.2509	0.56374	-0.362566	0.91905	-0.0610663	1.39619	0.937212	1.05272	1.98821	1.30065	0.769091	-0.243351	0.243351	0.624123	0.892768
nonC	6.77136	6.89845	7.33081	7.83598	7.30972	7.46662	7.0109	7.42623	7.18914	7.56681	7.34229	7.6997	7.66926	7.83056	7.42609	-0.106289	0.106289	0.624195	0.892768
CR45015	-2.57515	-1.74129	-0.674092	-1.66497	-1.41206	-1.57762	-1.62333	-2.23978	-2.45796	-0.203056	0.153703	-1.35226	-1.69784	-1.10963	-0.537571	-0.318576	0.318576	0.62421	0.892768
Rcd6	-1.13458	-0.668536	0.814655	0.779816	0.353472	-0.307527	-0.0751262	0.0417932	0.623838	2.46217	2.71882	0.00137391	-0.144237	0.0687023	2.9356	-0.481976	0.481976	0.624306	0.892768
CR31845	-3.79754	-3.13984	-3.30636	-1.66497	-2.99702	-2.49515	-2.95893	-3.19087	-3.55749	-2.80971	-2.96968	-2.64772	-2.25971	-2.18764	-1.97814	-0.254705	0.254705	0.62443	0.892768
MED6	6.20011	6.21631	5.6772	6.00352	5.63597	6.14268	5.99346	5.71382	5.99023	5.57203	5.03005	5.81581	5.97436	5.94107	5.44692	0.12626	0.12626	0.624503	0.892768
CR45528	0.683584	1.42863	1.80634	0.294389	1.8206	0.842716	2.5268	2.38	1.40994	1.74766	1.9395	1.42423	0.642589	1.69772	1.901	-0.270621	0.270621	0.624508	0.892768
Nf1	6.44444	6.60331	6.44284	6.79674	6.2236	6.38443	6.59575	7.0614	6.48123	6.18541	6.33508	6.76841	6.3067	6.57502	6.16797	0.112886	0.112886	0.624533	0.892768
Trf2	9.81467	9.68582	9.06045	10.0129	8.90377	9.85606	9.67461	9.84465	9.57797	9.12133	8.67222	9.39776	9.72486	9.70991	8.79723	0.167338	0.167338	0.624568	0.892768
CG4313	2.58904	2.75608	3.21406	2.87247	3.67257	3.01088	2.75597	3.56669	2.75669	3.49074	3.39539	3.11926	3.29195	3.26082	3.58519	-0.161094	0.161094	0.624583	0.892768
CG11103	5.32226	5.21009	4.16775	4.57237	4.16285	4.95972	4.93213	4.32378	4.8132	4.40769	3.71549	4.28194	4.60595	4.61542	3.74198	0.190459	0.190459	0.624616	0.892768
sxc	8.93116	8.84532	8.11392	8.85521	7.80307	8.96513	8.83492	8.48059	8.68147	8.2807	7.45843	8.38364	8.74715	8.62463	7.64626	0.190098	0.190098	0.624787	0.892837
Pop2	6.96761	7.27906	6.55814	6.94359	6.54639	7.09085	7.20675	6.60539	6.66461	6.68741	6.30921	6.8678	6.85266	6.77975	6.5726	0.123252	0.123252	0.624823	0.892837
CG43795	-2.21258	-1.38982	-3.30636	-3.24993	-3.73399	-5.66508	-2.70739	-5.5128	-1.97253	-3.09922	-0.593812	-3.78522	-5.06707	-3.03563	-1.61557	-0.741028	0.741028	0.624879	0.892837
CG13690	6.7033	6.69002	6.33641	6.21835	6.32896	6.67338	6.65692	5.97052	6.45832	6.16991	6.05123	6.68218	6.71443	6.58752	6.27452	-0.119671	0.119671	0.625207	0.893204
didum	4.72471	4.75332	5.36677	4.62249	5.34905	4.50359	5.62119	5.81045	4.78553	5.0122	5.17352	5.51444	4.87984	4.9834	5.1408	-0.161277	0.161277	0.625348	0.89328
CG44008	-5.38251	-1.04468	-1.7214	-4.83489	-5.31895	-5.66508	-1.42051	-5.5128	-1.97253	-2.80971	0.792822	-6.10715	-5.06707	-5.35756	-0.878608	-1.2018	1.2018	0.625403	0.89328
CG32732	3.45985	3.97343	3.77898	3.10174	4.07551	3.16464	4.90702	4.55733	3.86277	3.46726	3.59873	3.06027	3.10118	3.21608	3.62813	0.188466	0.188466	0.625672	0.893284
mRpL4	6.28239	6.29838	5.61429	5.92583	5.56598	6.21029	6.14423	5.55755	6.1167	5.40813	4.95457	5.72059	5.97299	5.8464	5.41785	0.141944	0.141944	0.625703	0.893284
CG6067	-0.858943	-2.20696	0.0996318	-0.747431	0.658327	-1.27276	-2.30686	-0.329574	-1.41065	-1.05969	-0.350769	-0.821748	-0.502285	0.257147	0.0724827	-0.348167	0.348167	0.625775	0.893284
CG10953	-1.13458	2.9105	-3.30636	-2.02754	-2.99702	-2.20565	2.17818	-3.19087	1.31463	-4.68418	5.43668	-6.10715	-5.06707	-5.35756	-2.46357	2.05104	2.05104	0.625808	0.893284
Syt1	-3.79754	1.02278	1.77259	-1.13445	-2.14903	-1.57762	1.32471	-1.21512	1.64078	0.849796	3.83214	-2.20026	-1.89714	-1.45067	2.9356	-1.11522	1.11522	0.625852	0.893284
CG5645	5.68694	5.79224	5.2688	5.06446	5.27257	5.2664	5.85103	5.95769	5.39129	4.80967	4.7868	4.80349	4.97596	5.43929	4.85655	0.112569	0.112569	0.625856	0.893284
Prx2540-2	3.1987	2.86629	3.82086	3.20403	3.36404	3.41441	2.80736	3.41103	3.24063	6.54844	5.34385	5.71821	3.03971	3.26082	3.16287	0.201967	0.201967	0.625907	0.893284
CG45105	-1.68207	-1.38982	0.302449	-0.928003	0.235636	-1.27276	-0.812092	0.0621132	0.480643	2.06624	2.31572	-0.492441	-0.979607	-0.713706	1.98269	-0.528031	0.528031	0.626006	0.893323
Nsun2	6.25729	6.16829	6.14196	6.30785	6.19527	6.24594	6.03367	6.099	6.27155	6.58553	6.26725	6.58219	6.1434	6.21656	6.15482	0.0772918	0.0772918	0.62613	0.893367
CG10918	-5.38251	-1.17301	-3.30636	-3.24993	-2.99702	-5.66508	-0.781395	-3.63833	-3.19492	-3.46179	-2.96968	-1.35226	-6.65203	-3.7726	-3.20054	0.783083	0.783083	0.626244	0.893367
CG12177	5.35643	4.60346	5.82755	5.04316	6.15425	5.28402	4.24167	5.21314	5.0703	4.92376	5.56263	5.69738	5.70029	5.73189	5.64181	-0.186959	0.186959	0.626497	0.893367
Osi17	-1.13458	-2.20696	2.09281	-2.51297	-0.675097	-1.75819	-1.2015	-0.989234	-0.636927	-1.22475	3.02279	-2.01969	-2.4041	-1.65712	3.51371	-0.948859	0.948859	0.62654	0.893367
CG45068	3.7647	3.98287	4.31276	4.42955	4.56522	4.03363	4.33481	4.51373	3.89842	4.48156	4.47839	4.79296	4.42812	4.48322	4.42639	-0.119794	0.119794	0.626567	0.893367
CG45069	3.7647	3.98287	4.31276	4.42955	4.56522	4.03363	4.33481	4.51373	3.89842	4.48156	4.47839	4.79296	4.42812	4.48322	4.42639	-0.119794	0.119794	0.626567	0.893367
CG15822	-0.738649	-0.409449	2.1465	0.591371	1.57586	0.00734647	0.436652	1.05706	1.05301	4.313	4.38997	1.99614	-1.79405	-1.10963	4.33604	0.709833	0.709833	0.626606	0.893367
Arl6	-2.57515	-2.69238	-2.45836	-0.747431	-2.14903	-2.20565	-2.30686	-1.3164	-4.04292	-1.87683	-1.87014	-1.71483	-1.79405	-3.03563	-1.61557	0.358723	0.358723	0.626609	0.893367
CG10907	5.77168	5.58281	5.63791	5.87849	5.68034	5.83128	5.50848	5.47707	5.54842	5.51344	5.37884	5.96666	5.91806	5.79028	5.32172	0.100306	0.100306	0.626782	0.893511
CG5973	-3.79754	-1.84439	1.3604	-1.37546	-0.675097	-1.57762	-0.211699	0.962938	0.834825	3.95606	3.9309	0.661034	-1.44258	-0.499581	1.36425	-0.777721	0.777721	0.627027	0.893758
CG14314	0.28992	0.168911	0.971624	0.997996	1.05609	0.964278	-1.0114	0.12141	0.205009	1.06177	0.802911	0.30224	0.99902	1.21229	1.55435	-0.200485	0.200485	0.627203	0.893844
CG3198	6.75673	6.73681	6.35292	6.54286	6.36799	6.68724	6.54669	6.50598	6.5705	6.2852	6.04408	6.42447	6.57393	6.52087	6.22223	0.0903875	0.0903875	0.62723	0.893844
CG43184	6.97587	7.17314	4.21877	7.53116	3.33568	7.40856	7.09835	3.8278	7.04335	6.72927	1.41608	6.23298	6.77253	5.92957	2.20319	0.828666	0.828666	0.627316	0.893865
CG31523	7.78977	7.90908	6.99124	7.76339	6.80743	7.75712	7.77396	7.32306	7.64786	7.527	6.93298	7.30343	7.44114	7.40586	7.01904	0.1513	0.1513	0.62769	0.894121
CG7884	6.81317	6.29989	7.62452	7.90003	7.72629	7.28712	6.09105	7.35352	7.00216	7.13958	7.12201	8.03424	7.51625	7.49711	7.32727	0.188189	0.188189	0.627707	0.894121
CG15767	-2.57515	-5.01431	-4.04333	-2.02754	-3.73399	-2.49515	-5.02932	-2.84983	-3.55749	-3.09922	-2.96968	-2.20026	-2.74514	-2.55021	-4.7855	0.437646	0.437646	0.627711	0.894121
CG7246	6.10181	6.14745	5.551	5.3879	5.28003	5.83227	5.90097	5.72819	5.69348	5.29357	5.0209	5.35893	5.22487	5.6655	5.30858	0.112309	0.112309	0.627973	0.894369
CG6762	1.18735	1.21451	1.53158	0.837532	1.18884	0.964278	1.84104	1.05706	1.38335	1.27775	1.51759	0.763214	0.925397	0.909224	2.03468	-0.202567	0.202567	0.62804	0.894369
RluA-1	1.35896	1.09421	2.82704	2.03547	2.02978	1.04917	0.709445	1.29885	1.89725	2.49573	3.37356	1.7194	1.66538	1.53726	3.10324	-0.321853	0.321853	0.628148	0.894369
up	-1.47561	4.4621	5.06781	-2.02754	-0.274559	-1.41715	4.48124	-0.383513	4.99655	3.15081	7.21608	-0.325791	-1.03732	-1.2701	6.41601	-2.00995	2.00995	0.628193	0.894369
CG44004	-0.627618	-1.04468	-3.30636	-0.586966	-2.99702	-1.41715	-0.432387	-1.07539	-0.43411	-0.911594	-2.50402	-1.24917	-0.585943	-0.602675	-3.20054	-0.456671	0.456671	0.628243	0.894369
CR45147	-1.13458	-2.07571	-0.202024	-1.13445	-0.0335508	-1.02122	-2.95893	-0.439547	-0.872994	-0.842881	-1.17217	-0.615297	-0.0226753	-0.602675	-0.698035	-0.351217	0.351217	0.628396	0.894484
D19B	6.65401	6.64316	6.00425	6.46145	6.09309	6.61192	6.45399	6.42053	6.59244	6.12773	5.63783	6.20885	6.31969	6.44374	6.0466	0.114888	0.114888	0.628684	0.894792
trbl	7.33624	7.53988	7.18529	8.32198	7.26295	7.79704	7.40055	6.96522	7.71572	8.04168	6.97681	8.17195	8.57254	8.02709	7.30891	-0.190166	0.190166	0.62882	0.894884
CG15735	6.40744	6.6152	6.57046	6.42073	6.63924	6.54468	6.61535	6.39997	6.44954	6.7349	6.49647	6.86637	6.72775	6.63644	6.47953	-0.0807428	0.0807428	0.62904	0.894934
Vm26Aa	-1.92307	-2.51181	-3.30636	-3.24993	-2.5116	-5.66508	-1.56989	-1.81236	-2.11692	-3.94722	-4.19207	-4.52219	-6.65203	-3.7726	-1.61557	0.576391	0.576391	0.62905	0.894934
CG17265	4.73254	4.49018	5.50421	5.35863	5.9945	5.23352	4.23793	5.31666	4.98333	5.11294	5.28748	5.57804	5.63192	5.72259	5.71733	-0.158301	0.158301	0.62907	0.894934
Gyk	4.84029	5.04233	4.49454	4.60182	4.57435	4.72186	4.77771	4.26473	4.42061	4.4408	4.10815	4.39568	4.59649	4.52966	4.41663	0.108764	0.108764	0.629163	0.894944
CG10086	-3.06058	-2.69238	-1.7214	-3.24993	-1.85952	-2.85772	-2.82769	-2.05336	-1.60996	-1.22475	0.289055	0.713028	-1.89714	-2.55021	-2.46357	-0.399573	0.399573	0.629221	0.894944
CR44206	-1.13458	-2.35135	-0.674092	-2.51297	-0.460972	-0.910191	-2.82769	-0.793977	-1.07944	-3.09922	-0.73264	-1.85922	-1.79405	-1.45067	-1.61557	0.422285	0.422285	0.629577	0.894944
fy	4.13516	4.27954	3.90504	3.97568	3.85847	4.0747	4.30115	3.59834	3.89842	4.16652	3.69802	4.27331	4.2329	4.16796	3.80322	-0.132551	0.132551	0.629579	0.894944
CG16786	-0.173052	-1.31387	2.75109	0.450509	0.747136	-0.710883	0.148595	0.766428	2.04029	2.22671	4.22999	-0.615297	0.116152	-0.499581	3.95259	-0.79842	0.79842	0.629588	0.894944
r2d2	7.01115	6.97331	6.05339	6.81301	5.95892	6.93924	6.92087	6.27769	6.82606	6.12237	5.20762	6.06933	6.70895	6.61434	5.8004	0.184569	0.184569	0.629688	0.894944
CR44592	-0.428309	-0.490749	0.480236	0.893027	0.038599	0.674771	-0.637005	0.233159	-0.531957	-0.983743	-0.854202	0.990882	0.748848	1.15023	0.423955	-0.261759	0.261759	0.629798	0.894944
Bx42	8.2973	8.22861	7.78362	8.18557	7.76967	8.27661	8.04672	7.82152	8.14536	7.87304	7.27774	8.12594	8.22607	8.08396	7.51514	0.129399	0.129399	0.62986	0.894944
CG3610	-2.57515	-4.27735	-3.30636	-0.747431	-2.14903	-5.66508	-4.18133	-1.48305	-3.55749	-3.94722	-2.23271	-1.46329	-4.3301	-1.89813	-4.7855	0.667092	0.667092	0.629901	0.894944
CG16995	-2.57515	-3.13984	-1.92785	-1.66497	-0.926636	-2.20565	-2.95893	-2.4539	-2.90542	-3.94722	-3.66156	-3.2998	-1.69784	-1.65712	-2.46357	0.260669	0.260669	0.629946	0.894944
CG4341	-2.21258	-1.38982	0.480236	-3.24993	-1.61851	-2.85772	-0.843456	-2.05336	-0.583487	1.51876	2.55239	-1.85922	-3.84468	-1.45067	1.98269	-0.899014	0.899014	0.629981	0.894944
CG9396	-2.21258	-1.95542	-2.82093	-1.13445	-3.73399	-3.34315	-1.67883	-1.60591	-1.72099	-1.87683	-2.15254	-1.46329	-3.48211	-1.65712	-1.61557	-0.368907	0.368907	0.630012	0.894944
Pburs	-1.47561	-5.01431	-2.45836	-2.51297	-1.23149	-2.85772	-3.89182	-4.2904	-2.27738	-2.56871	-1.17217	-0.492441	-1.22577	-3.03563	-1.08506	-0.478354	0.478354	0.630069	0.894944
CG7713	6.0516	5.81568	5.64376	5.73781	5.6619	5.86289	5.89237	5.70415	5.98747	6.0721	5.40308	5.9273	5.86932	5.67103	5.36043	0.106335	0.106335	0.630081	0.894944
Mp	-1.13458	0.142193	-0.0135788	-1.66497	-0.274559	-3.34315	-0.274435	-1.74021	1.22761	-1.74558	2.70544	-2.20026	-1.89714	-1.45067	0.995861	-0.792999	0.792999	0.630429	0.895259
CG8046	-0.627618	-1.84439	0.153071	-0.191037	0.870872	-0.11049	-1.67883	0.303121	-0.024997	0.330767	-0.373312	-0.0410614	-0.423213	-1.04701e-05	0.258896	0.316088	0.316088	0.630446	0.895259
CG6481	-3.06058	-3.13984	-1.92785	-3.24993	-1.07103	-2.85772	-3.89182	-1.3164	-2.90542	-0.160621	-0.306714	-0.492441	-2.25971	-1.89813	-1.61557	-0.383856	0.383856	0.630561	0.895321
CG2911	4.97834	5.04233	3.89723	4.67883	3.43259	4.83576	4.95396	4.22698	4.71797	4.0851	3.08405	4.02856	4.36269	4.27725	3.33862	0.235632	0.235632	0.630837	0.895556
Nup93-2	6.84902	6.89945	6.48643	6.78853	6.5656	6.90359	6.75146	6.43788	6.8177	6.41363	6.16682	6.77148	6.82231	6.8108	6.28663	0.108408	0.108408	0.63087	0.895556
CG15439	6.42927	6.62307	6.04104	5.98129	5.94255	6.25192	6.5267	6.33674	6.26747	5.4592	5.46713	5.92937	5.85204	6.20229	5.81348	0.103492	0.103492	0.631208	0.895906
CG13611	-2.21258	-3.79192	-1.23597	-2.51297	-0.926636	-2.20565	-3.65081	-1.67149	-2.45796	-1.05969	-1.43126	-2.64772	-1.69784	-1.65712	-0.878608	-0.386227	0.386227	0.631261	0.895906
SoxN	7.29632	6.49925	8.26074	7.99344	8.72518	7.62825	6.30997	8.11918	7.5515	7.67657	8.08027	8.43049	8.32824	8.41424	8.30213	-0.234152	0.234152	0.631402	0.896005
CG30283	1.46298	1.22727	0.746751	1.85161	0.513937	1.62954	0.938768	0.285946	0.690435	1.82361	0.802911	1.75704	1.46171	1.35668	0.0724827	0.24878	0.24878	0.631754	0.896403
CG3731	7.23519	7.32061	6.93991	6.78487	7.00044	7.00447	7.3436	6.59104	7.1453	7.3865	7.1631	7.55296	7.16765	6.92118	7.00932	-0.103485	0.103485	0.631901	0.896509
CG12782	-1.92307	-6.59927	-1.54083	-3.24993	-1.07103	-3.34315	-2.82769	-2.5742	-1.97253	-6.26915	-3.90256	-3.78522	-2.4041	-2.18764	-1.08506	-0.547253	0.547253	0.632146	0.896755
CG2118	3.82938	4.48487	4.12158	3.40828	4.29023	3.81672	5.23348	4.76449	4.06874	4.63248	4.58015	4.41347	3.92067	3.99338	4.26707	-0.169506	0.169506	0.632361	0.896959
mRpL20	3.97724	4.0881	3.06868	3.04162	3.31404	3.83676	4.2019	3.15845	3.93092	3.66896	3.25179	3.22152	3.2443	3.31839	3.13931	0.192818	0.192818	0.63263	0.896973
CG14645	1.35896	1.27724	1.94914	1.82332	1.84092	1.88182	1.09583	1.64708	1.40994	1.6196	1.49287	1.96431	2.03797	2.09365	1.81441	-0.147264	0.147264	0.632634	0.896973
Sox14	4.05836	3.65221	5.2258	5.16087	5.41998	4.63069	3.64098	5.10956	4.69787	5.50934	5.28434	5.7198	5.20089	5.18063	5.42274	-0.203504	0.203504	0.632696	0.896973
CG10298	-0.0249531	-0.984564	1.57138	1.39393	2.28838	1.34615	-0.171341	1.47589	0.795024	0.950023	1.03461	1.81766	1.08268	1.58495	1.69024	0.288122	0.288122	0.632715	0.896973
pnut	9.6236	9.58903	9.01224	9.64305	9.06617	9.71406	9.42766	9.29411	9.48634	9.10144	8.41091	9.42694	9.65988	9.48494	8.80637	0.146439	0.146439	0.632827	0.896973
CG18130	0.683584	0.114972	1.38294	1.31485	2.42924	1.62954	-0.191379	1.40607	1.08636	0.173798	0.6987	1.09252	1.95159	1.93706	2.31253	-0.231762	0.231762	0.632939	0.896973
CG31636	-3.06058	-3.42935	-1.38036	-0.442576	-1.23149	-1.75819	-2.06585	-0.688367	-1.60996	-0.203056	-0.396212	-0.897697	-1.22577	-0.965245	-0.261936	-0.296529	0.296529	0.632946	0.896973
Mp20	-3.79754	3.58684	0.254354	-4.83489	-3.73399	-4.08012	3.13558	-4.2904	1.34251	-0.487786	4.36805	-6.10715	-3.84468	-3.03563	2.58082	-2.20277	2.20277	0.632946	0.896973
CG5800	6.97477	7.10149	6.39095	6.68425	6.20314	6.87771	6.98379	6.51684	6.80992	6.21844	5.84761	6.41224	6.49629	6.72025	6.15921	0.126018	0.126018	0.633098	0.897086
CG31646	-2.57515	-3.13984	-3.30636	-2.51297	-2.5116	-3.34315	-3.26379	-4.77583	-2.45796	-2.02122	-0.762084	-6.10715	-5.06707	-3.7726	-0.537571	0.690432	0.690432	0.633277	0.897165
CG42339	-2.57515	-1.95542	-0.984432	-1.13445	-1.41206	-1.41715	-2.59636	-0.722719	-1.15539	-0.911594	0.105609	-0.977868	-2.12847	-1.65712	-0.878608	0.338583	0.338583	0.633297	0.897165
CG3800	9.79012	9.83097	9.45124	9.71531	9.27625	9.59536	10.0001	9.59803	9.69933	9.99425	9.4457	9.93098	9.71215	9.66381	9.49708	-0.0991674	0.0991674	0.633451	0.897281
Elk	-0.738649	-0.926848	0.746751	-0.586966	0.295757	-0.307527	-0.976211	0.464484	0.142948	-0.079321	0.289055	-0.552562	-0.629664	-0.313168	-0.393181	0.288078	0.288078	0.633583	0.897366
CG40498	-0.0249531	0.477542	-0.342886	-0.191037	0.295757	0.167811	0.585387	0.320094	1.2572	0.625672	1.06007	2.05776	-0.924111	-1.04701e-05	0.886927	0.284334	0.284334	0.63401	0.897869
CG10877	4.21555	4.25326	4.20618	4.3574	4.09679	4.32786	4.03946	4.29938	4.32078	3.7956	3.08405	3.81915	4.62932	4.54481	3.78815	-0.131521	0.131521	0.634269	0.898134
fa2h	1.91212	0.695347	2.64317	2.10762	3.03419	1.43295	0.92952	2.25318	2.04878	2.49573	2.82412	2.48156	2.41675	2.33592	2.56323	-0.262828	0.262828	0.634372	0.898178
Tango9	3.80485	4.21371	4.2801	3.91665	4.70203	3.84073	4.7319	4.22248	4.04772	3.52689	3.58125	4.03368	4.0458	4.01965	3.93218	0.142134	0.142134	0.634605	0.898388
CG34288	-5.38251	-4.27735	-1.38036	-3.24993	-0.926636	-2.49515	-2.70739	-3.0103	-2.11692	-1.87683	0.038883	-1.06276	-1.44258	-2.55021	-1.32607	-0.443476	0.443476	0.634683	0.898388
CG3500	3.40866	2.87848	4.26501	3.83399	4.75117	3.46678	3.17133	3.71201	3.60526	4.13706	3.95711	4.40163	4.33878	4.08745	4.03149	-0.18239	0.18239	0.634736	0.898388
CG11841	-5.38251	-3.13984	-2.82093	-4.83489	-2.99702	-3.34315	-3.10332	-2.4539	-2.66441	-2.80971	-3.66156	-2.93723	-2.12847	-5.35756	-2.46357	-0.473717	0.473717	0.634986	0.898404
CR45053	4.35728	4.54475	3.6125	3.9032	3.57889	3.98777	4.62065	3.82334	4.30492	4.90516	4.3188	3.76475	3.61358	3.45942	3.9045	0.187148	0.187148	0.635017	0.898404
CG11739	4.53487	4.84315	3.04767	3.26839	2.52025	3.98418	4.92458	3.76875	4.10174	3.87679	3.73142	2.23715	2.54026	3.41393	3.20886	0.324303	0.324303	0.635019	0.898404
RpL35A	9.99718	9.53654	9.55655	9.77007	9.5686	9.7403	9.38693	9.242	9.77652	9.71066	9.0254	9.6656	10.1019	9.76789	9.52703	-0.114684	0.114684	0.635035	0.898404
CG34449	5.01517	5.63225	5.92198	5.67389	5.84658	5.17018	5.76103	6.28743	5.2686	5.92715	6.13023	6.13394	5.1915	5.52279	5.55546	0.145057	0.145057	0.635165	0.898469
CG16749	0.172084	0.0300829	0.302449	1.14239	1.44923	0.638702	-0.0383676	0.449136	0.205009	0.988242	1.35568	1.76937	1.36478	1.27179	0.942422	-0.169228	0.169228	0.635227	0.898469
NUCB1	8.00241	8.05038	7.28628	8.10156	7.20093	8.00347	7.99703	7.59077	7.94484	7.78079	7.10822	7.80059	7.84476	7.72242	7.28965	0.145305	0.145305	0.635319	0.898469
mod	10.5484	10.3967	9.85095	10.4953	9.68435	10.4518	10.3337	9.95295	10.2697	9.95601	9.25505	10.008	10.3883	10.2336	9.5276	0.148459	0.148459	0.635428	0.898469
Ste:CG33244	-3.79754	-3.79192	-2.16886	-3.24993	-1.61851	-2.49515	-4.18133	-1.60591	-2.90542	-3.09922	-3.66156	-3.78522	-2.4041	-1.89813	-1.61557	-0.368621	0.368621	0.635574	0.898469
Ste:CG33245	-3.79754	-3.79192	-2.16886	-3.24993	-1.61851	-2.49515	-4.18133	-1.60591	-2.90542	-3.09922	-3.66156	-3.78522	-2.4041	-1.89813	-1.61557	-0.368621	0.368621	0.635574	0.898469
CG6569	0.846314	0.713609	1.73803	1.50496	1.79999	1.62954	0.654374	1.71281	1.3967	1.57006	1.40949	2.03751	1.83581	1.93706	1.7223	-0.187022	0.187022	0.635585	0.898469
Plod	6.7387	6.75263	6.24323	6.58138	5.74377	6.77033	6.74274	6.70223	6.90997	7.19578	6.8245	6.35049	6.43792	6.39356	6.67445	-0.135366	0.135366	0.635741	0.898499
CG9505	2.41839	3.0025	1.05821	3.34998	-0.1095	2.7143	2.56014	0.196863	2.84704	2.42085	-1.21225	2.53309	3.50152	2.92321	0.423955	-0.60926	0.60926	0.635752	0.898499
CG30259	0.109348	-1.74129	1.11318	0.294389	1.2509	0.443446	-1.32888	1.11656	0.505518	-0.436256	-0.822838	-0.37923	1.24883	1.01748	0.640766	-0.350854	0.350854	0.63586	0.898499
CG3106	-3.06058	0.978155	-0.0736998	-1.37546	-1.23149	-2.20565	0.180131	-1.67149	1.08636	-1.41116	3.02279	-2.20026	-1.22577	-1.2701	0.423955	-0.815459	0.815459	0.635916	0.898499
CG42534	-3.06058	-3.79192	-4.04333	-4.83489	-3.73399	-5.66508	-3.26379	-4.2904	-1.84129	-1.87683	-0.222445	-4.52219	-5.06707	-5.35756	-0.537571	-0.789656	0.789656	0.635966	0.898499
CG3214	5.35643	5.26375	5.06781	5.02464	5.05282	5.28984	5.15233	4.77145	5.38544	5.58767	5.16279	5.70863	5.37276	5.1903	5.11083	-0.106212	0.106212	0.636202	0.89873
CR45446	-3.79754	-3.42935	-2.82093	-1.66497	-2.5116	-3.34315	-2.39705	-2.70544	-1.97253	-3.46179	-3.66156	-2.40671	-2.12847	-2.55021	-4.7855	0.366105	0.366105	0.636803	0.899456
CG43373	1.06044	1.31362	0.847445	-0.747431	-0.564066	-0.173226	2.55112	1.77569	1.10276	1.41033	1.8204	-0.552562	-1.44258	-1.65712	0.942422	0.433568	0.433568	0.636908	0.899456
Ubp64E	9.10389	8.97357	8.29383	9.2301	8.17852	9.04858	8.89298	8.76229	8.9463	8.51973	7.95305	8.77945	8.92371	8.91834	8.10572	0.158879	0.158879	0.636932	0.899456
CG32582	-1.13458	-2.89883	0.204601	-0.080006	0.513937	-0.910191	-1.92499	-0.688367	-0.938582	0.140245	-1.02215	-0.749599	-0.543507	-0.834001	-0.141642	0.339758	0.339758	0.63713	0.899505
CG45076	-3.79754	1.56563	-0.0736998	-3.24993	-5.31895	-3.34315	1.27446	-3.63833	0.554016	-3.09922	3.28636	-3.2998	-4.3301	-3.03563	1.44332	-1.50051	1.50051	0.637354	0.899505
pre-mod(mdg4)-AE	5.95567	5.5628	6.00698	6.08024	6.0114	5.91659	5.5042	5.72262	5.82158	5.89356	5.51663	6.08175	6.3939	6.13679	5.75269	-0.104306	0.104306	0.637434	0.899505
Cyp28d2	-3.06058	0.168911	-2.82093	-2.02754	-2.5116	-3.34315	0.226178	-2.70544	-2.27738	-1.62529	-0.854202	-2.40671	-2.74514	-2.18764	-0.878608	-0.573753	0.573753	0.637463	0.899505
CG15382	8.18581	8.26593	5.00016	8.76025	4.29392	8.49802	8.15992	4.63399	8.18752	8.51738	3.85172	7.71552	7.90597	6.99861	4.26707	0.751605	0.751605	0.637575	0.899505
Nup160	8.39526	8.3546	8.02153	8.50815	7.97925	8.46477	8.23995	8.13964	8.283	7.8293	7.46589	8.25445	8.4162	8.40907	7.75051	0.118752	0.118752	0.637593	0.899505
dpr5	-3.79754	-2.51181	-1.38036	-4.83489	-5.31895	-5.66508	-2.82769	-7.09776	-2.11692	-3.46179	-0.647751	-6.10715	-5.06707	-5.35756	-1.97814	-0.919718	0.919718	0.637687	0.899505
Dyb	5.2034	5.11368	6.0106	5.82777	6.19921	5.57153	5.3112	6.06668	5.53262	5.95093	5.9727	6.13632	6.03294	5.89214	6.05449	-0.128103	0.128103	0.637707	0.899505
CG33145	6.73351	6.84949	5.72541	6.66146	5.75184	6.65262	6.61966	6.05405	6.3802	5.88092	4.76309	6.0017	6.60226	6.42585	5.34764	0.207384	0.207384	0.637809	0.899505
CG45101	7.81425	7.80673	6.61697	7.55393	6.41279	7.70138	7.64491	7.25986	7.46379	6.84996	5.70594	6.87031	7.48247	7.44758	6.01297	0.232584	0.232584	0.637813	0.899505
SuUR	7.81425	7.80673	6.61697	7.55393	6.41279	7.70138	7.64491	7.25986	7.46379	6.84996	5.70594	6.87031	7.48247	7.44758	6.01297	0.232584	0.232584	0.637813	0.899505
CG30118	6.01891	6.00319	6.92941	6.2795	7.05636	6.03232	6.28072	6.70486	6.12324	6.8712	6.75946	7.03	6.46675	6.59336	6.74344	-0.142513	0.142513	0.637831	0.899505
CG33919	-5.38251	-3.42935	-4.04333	-3.24993	-2.14903	-4.08012	-4.5439	-2.23978	-3.19492	-1.62529	-2.15254	-2.93723	-2.95159	-2.18764	-3.20054	-0.402828	0.402828	0.638067	0.899575
CR43824	-0.0971029	-1.10742	0.941567	1.04775	1.2509	0.167811	-1.62333	0.95209	-0.298758	0.389066	0.862005	1.09252	0.642589	0.197026	0.499904	0.320849	0.320849	0.638169	0.899575
CG15890	-1.92307	-1.46999	-0.202024	-2.02754	-1.41206	-1.96464	-1.62333	-0.527903	-1.32045	2.98115	2.61671	-0.615297	-2.95159	-0.602675	1.58954	-0.706619	0.706619	0.638196	0.899575
CG6752	4.73773	4.98051	4.32736	4.69454	4.27537	4.42636	4.68458	4.46114	4.27991	4.72025	4.39414	4.76398	4.2631	4.38222	4.41663	0.112706	0.112706	0.638198	0.899575
Frq2	-3.79754	-1.46999	-1.23597	-4.83489	-2.5116	-5.66508	-1.56989	-5.5128	-0.256323	-2.80971	1.26371	-2.40671	-5.06707	-3.7726	0.343785	-1.07299	1.07299	0.638391	0.899575
CG1126	-3.06058	-3.13984	-1.23597	-1.13445	-1.61851	-2.20565	-3.44436	-1.96848	-2.11692	-1.41116	-1.17217	-2.20026	-1.60764	-3.03563	-1.61557	0.341037	0.341037	0.638396	0.899575
CG14120	-2.57515	-1.10742	-5.62829	-3.24993	-3.73399	-5.66508	-0.843456	-4.77583	-2.27738	-6.26915	2.27281	-6.10715	-6.65203	-5.35756	-4.7855	1.34274	1.34274	0.638425	0.899575
CG14010	-1.92307	-1.74129	-2.45836	-1.13445	-2.14903	-3.34315	-2.39705	-2.5742	-1.23556	-1.05969	-0.516506	-2.40671	-1.69784	-2.55021	-1.61557	-0.365025	0.365025	0.638513	0.899575
CG7927	7.91513	7.88511	7.15123	7.81997	6.92868	7.88097	7.72969	7.34706	7.77957	7.14778	6.41639	7.51387	7.71299	7.62168	6.75802	0.173064	0.173064	0.638529	0.899575
snoRNA:Psi18S-1397	-2.57515	-2.35135	-1.54083	-2.02754	-1.41206	-2.20565	-3.44436	-2.4539	-3.19492	-1.51426	-1.13318	-1.58359	-1.29448	-2.55021	-1.08506	-0.269457	0.269457	0.63868	0.899641
l(2)tid	4.12727	4.65516	4.29504	4.08099	4.35524	4.06454	4.79818	4.52841	4.07291	4.42521	4.23838	4.14196	4.00171	4.04971	4.12439	0.120241	0.120241	0.63872	0.899641
Rcd2	0.639863	-0.490749	1.66633	0.779816	1.69227	0.484668	-0.456433	0.930148	0.623838	-0.487786	1.06007	0.432008	0.940425	1.58495	1.48129	-0.295042	0.295042	0.639225	0.900084
CG17680	6.40254	6.31866	5.64609	6.13161	5.85035	6.31827	6.15766	5.50656	6.08043	5.46005	4.93061	5.87905	6.35482	6.13379	5.26571	0.159198	0.159198	0.63936	0.900084
PGRP-LE	1.60618	2.23678	1.75542	0.779816	1.47546	1.32361	3.60367	2.84915	2.10683	1.74766	2.13984	0.926272	1.17452	1.48793	2.00892	-0.266036	0.266036	0.639483	0.900084
CG10096	0.28992	-3.13984	0.941567	-0.442576	0.909866	-0.807098	-2.06585	0.753991	-0.750137	0.30071	0.359103	0.904077	0.527877	-1.04701e-05	0.423955	-0.462965	0.462965	0.63957	0.900084
CG10097	0.28992	-3.13984	0.941567	-0.442576	0.909866	-0.807098	-2.06585	0.753991	-0.750137	0.30071	0.359103	0.904077	0.527877	-1.04701e-05	0.423955	-0.462965	0.462965	0.63957	0.900084
Bace	-3.79754	-3.13984	-4.04333	-3.24993	-3.73399	-4.08012	-1.8594	-3.0103	-2.45796	-3.09922	1.24163	-3.2998	-2.25971	-2.55021	-4.7855	-0.722363	0.722363	0.639627	0.900084
tacc	6.56184	6.92539	7.51844	7.27526	7.59637	7.00447	7.1666	7.79635	6.99009	7.70912	7.42249	7.5255	7.00763	7.10622	7.37784	0.130125	0.130125	0.639679	0.900084
CG11997	-5.38251	-4.27735	-4.04333	-1.37546	-2.5116	-5.66508	-4.5439	-2.84983	-4.04292	-1.05969	-1.09521	-1.24917	-3.1926	-5.35756	-3.20054	0.503543	0.503543	0.639739	0.900084
Trip1	9.13719	8.98748	8.69441	8.99076	8.73353	9.05169	8.8319	8.43603	9.00615	8.77614	8.19807	8.95772	9.13753	8.88821	8.35133	0.123046	0.123046	0.639873	0.900084
CR43478	-1.47561	-2.20696	0.0441367	-0.586966	0.1729	-1.02122	-2.95893	-0.622025	-1.15539	-0.291866	-0.419482	-0.552562	-0.629664	-0.713706	-1.32607	0.336767	0.336767	0.639899	0.900084
CG30090	0.450385	-0.871353	1.53158	0.0230874	2.01196	0.443446	-0.721894	1.5497	0.911277	0.417355	0.425906	1.0324	0.424784	0.370358	0.706355	0.366045	0.366045	0.639949	0.900084
CG15528	0.921276	0.168911	1.42699	1.2312	1.71447	0.87408	-0.362566	1.01598	0.733185	0.4451	0.964433	1.45509	1.37587	1.65366	1.48129	-0.2249	0.2249	0.639964	0.900084
mas	5.35643	5.41858	4.65827	6.15875	4.51552	5.79281	5.13784	4.64918	5.52883	6.34303	5.38683	6.17217	6.03862	5.53042	5.37815	-0.198191	0.198191	0.639971	0.900084
Ance-5	-2.57515	-1.31387	-0.984432	-0.586966	-2.14903	-1.96464	-1.73654	-1.60591	-0.636927	-1.62529	1.17328	-1.71483	-2.95159	-1.89813	-0.878608	0.484499	0.484499	0.640449	0.900492
CG32815	2.92583	2.26181	3.524	3.13665	4.02756	2.79025	2.2468	3.3951	2.82745	2.95244	3.37356	3.17594	3.54641	3.33941	3.61964	-0.19791	0.19791	0.640505	0.900492
CG13902	5.11634	5.19392	4.04237	4.27101	3.67257	4.47063	4.8524	3.91975	4.60598	3.77388	2.67555	3.8132	4.627	4.64103	3.58519	-0.2226	0.2226	0.640518	0.900492
CG5597	-3.06058	-0.259424	0.348991	-1.37546	-0.460972	-1.27276	-0.432387	-0.654815	-0.938582	1.66749	1.10968	-1.58359	-1.44258	-0.403366	0.942422	-0.511593	0.511593	0.64055	0.900492
CG6300	-5.38251	-1.46999	-1.92785	-3.24993	-2.14903	-5.66508	-2.30686	-3.63833	-3.55749	-2.36225	-2.50402	-3.2998	-4.3301	-2.18764	-2.46357	-0.57017	0.57017	0.640742	0.900614
CG4951	4.97834	4.97579	5.28235	4.93825	5.4583	4.89047	5.2797	5.347	5.01507	4.83611	4.79693	5.34869	5.09238	4.94736	4.89222	0.107418	0.107418	0.640883	0.900614
CG31019	1.24685	-0.12354	2.02276	1.46889	2.01196	0.744312	-0.151578	2.22642	1.05301	1.69086	1.75435	1.7194	1.73599	1.5613	1.78436	-0.313885	0.313885	0.640912	0.900614
kug	8.29906	7.93132	8.85395	9.01187	8.7061	8.41282	7.85534	9.34416	8.2724	8.93523	8.94012	9.12148	8.80063	9.01115	8.79016	-0.159842	0.159842	0.640926	0.900614
Use1	4.17016	4.48088	3.51892	3.26839	3.8129	3.72078	4.24541	3.44237	3.5762	3.56848	3.29174	3.53851	3.8508	4.07498	3.31779	-0.164331	0.164331	0.641062	0.900705
CG10750	-3.06058	-6.59927	-2.82093	-1.13445	-2.99702	-2.85772	-5.76629	-1.81236	-2.11692	-3.46179	-3.90256	-4.52219	-3.1926	-3.03563	-2.46357	0.556908	0.556908	0.641135	0.900705
CG8665	-2.21258	-0.409449	0.254354	-1.37546	-1.07103	-1.27276	-0.191379	-0.0865309	1.1974	3.06848	4.00487	-1.71483	-1.44258	-0.834001	2.10932	-0.887337	0.887337	0.641311	0.900851
CG18249	-0.428309	-1.24172	0.91087	0.65696	0.747136	-0.238814	-1.08446	0.402088	-0.298758	1.02548	1.11778	-0.680886	0.660851	-0.0721603	1.62389	-0.332258	0.332258	0.641506	0.901018
Ppt1	5.72013	5.43449	5.48741	5.47912	5.40812	5.65177	5.39673	5.34025	5.63691	5.03521	4.71782	5.45079	5.54365	5.63325	4.96772	0.109901	0.109901	0.641574	0.901018
CG45002	2.0851	1.08021	2.68912	2.32498	3.45254	2.30646	0.98414	2.57643	1.84947	0.786137	2.12383	1.62756	2.54518	2.11004	2.63235	0.259156	0.259156	0.641802	0.901153
ndl	1.24685	0.749454	0.561536	-0.311332	-0.274559	0.116281	0.654374	0.417942	0.0780965	-0.203056	-0.854202	-0.680886	0.424784	0.370358	-0.878608	-0.213588	0.213588	0.641815	0.901153
CG6617	6.53225	6.61762	5.80998	6.04699	5.72202	6.54711	6.56491	5.69279	6.41877	5.99207	5.35718	6.06996	6.20147	5.98618	5.64809	0.152661	0.152661	0.642115	0.901458
Rtf1	7.47139	7.8401	7.14464	7.36937	7.0731	7.45597	7.71589	7.42145	7.2426	7.3894	6.93227	7.57376	7.12553	7.39168	7.05016	0.110714	0.110714	0.642225	0.901458
CG10565	9.00275	8.93336	8.38739	8.88096	8.27712	8.84426	8.79383	8.37642	8.76238	8.50105	7.85365	8.69249	8.75015	8.72201	8.10761	0.133181	0.133181	0.642387	0.901458
CG4835	-5.38251	-3.79192	-5.62829	-4.83489	-3.73399	-4.08012	-2.95893	-4.77583	-2.90542	-4.68418	-1.13318	-3.78522	-4.3301	-5.35756	-4.7855	0.577179	0.577179	0.642425	0.901458
Blos3	4.00336	3.89758	3.48285	3.64489	3.38495	3.7923	3.87094	3.32115	3.8385	3.36203	2.76342	3.47969	3.7878	3.53422	2.7302	0.159179	0.159179	0.642454	0.901458
CG11815	-2.57515	-6.59927	-1.92785	-0.928003	-1.61851	-2.85772	-3.10332	-1.16702	-1.97253	-0.541225	-0.620529	-0.492441	-2.12847	-2.55021	-2.46357	0.46063	0.46063	0.642464	0.901458
noi	7.41779	7.33451	6.99993	7.29793	7.02284	7.51218	7.22918	6.7945	7.29057	6.96911	6.47986	7.28959	7.44477	7.31553	6.68465	0.124906	0.124906	0.642761	0.901648
CG13884	-0.990188	-1.17301	-0.418835	0.450509	0.408967	-0.238814	-1.73654	-1.21512	-1.50687	-0.842881	-0.703785	0.30224	0.116152	0.314863	-0.698035	0.211876	0.211876	0.642809	0.901648
Myb	7.78099	7.96016	7.59345	7.76293	7.44861	7.68545	7.84362	7.64923	7.64139	7.62349	7.26673	7.76427	7.51405	7.72475	7.3941	0.0879566	0.0879566	0.642899	0.901648
yrt	7.67159	7.77733	7.37259	7.762	7.27046	7.59599	7.43578	7.5724	7.31892	7.23704	7.03146	7.60376	7.44015	7.6102	7.28898	0.0957343	0.0957343	0.642949	0.901648
Cubn	2.7824	2.15227	3.82498	3.38911	3.77116	2.89334	2.08962	3.7672	3.13699	4.35565	4.30733	3.65606	3.29487	3.68956	3.96605	-0.245838	0.245838	0.642962	0.901648
CG7338	7.78695	7.7911	7.13222	7.75873	6.88776	7.64766	7.61359	7.39703	7.50946	7.34153	6.77427	7.42411	7.48392	7.51684	6.87762	0.13482	0.13482	0.643447	0.902228
CG6506	5.89653	5.99948	5.00924	5.57979	4.92065	5.84123	5.80562	5.14631	5.801	5.15344	4.33888	5.17883	5.61797	5.45702	4.56985	0.181545	0.181545	0.643731	0.902296
CG17826	-3.79754	-0.259424	-4.04333	-4.83489	-3.73399	-5.66508	-0.94186	-7.09776	-4.77988	-4.68418	-3.90256	-4.52219	-6.65203	-5.35756	-4.7855	0.874254	0.874254	0.643732	0.902296
dom	10.451	10.5556	9.86697	10.6607	9.66809	10.3106	10.4751	10.5021	10.1456	9.81805	9.59439	10.0102	10.1501	10.3678	9.71341	0.128793	0.128793	0.643821	0.902296
RpS9	11.0831	10.8602	10.7104	10.7582	10.8373	10.9843	10.7164	10.2997	10.9808	10.9309	10.2491	10.8141	11.2662	10.9888	10.6365	-0.112407	0.112407	0.643848	0.902296
Cyp4s3	-5.38251	-3.42935	-3.30636	-4.83489	-3.73399	-4.08012	-2.22197	-3.63833	-3.55749	-3.94722	-0.467179	-3.2998	-6.65203	-3.7726	-3.20054	0.655377	0.655377	0.643915	0.902296
CG5355	8.64652	8.39486	8.21495	8.64249	8.15107	8.58055	8.35651	8.20227	8.48773	7.93474	7.55412	8.51976	8.60554	8.55878	7.79264	0.130052	0.130052	0.643929	0.902296
Ubqn	8.77729	8.97541	8.12608	8.72532	7.96948	8.70758	8.82444	8.20141	8.52537	8.28226	7.73731	8.46181	8.57427	8.43919	7.93624	0.143468	0.143468	0.644013	0.902311
CG34328	-0.738649	-5.01431	-0.418835	-0.928003	0.513937	-0.807098	-3.26379	-0.622025	-0.482204	0.0346352	0.0558561	0.00137391	-0.502285	-1.45067	-0.878608	0.485305	0.485305	0.644331	0.902589
Ste:CG33237	-3.79754	-3.79192	-2.16886	-1.66497	-0.795391	-1.96464	-4.18133	-1.3164	-2.27738	-2.18168	-3.45511	-3.2998	-1.89714	-1.2701	-2.46357	0.367701	0.367701	0.644355	0.902589
ssp	6.97257	7.01417	6.33858	6.90699	6.25233	7.03731	6.8966	6.28094	6.82945	6.37494	5.74244	6.71203	7.01652	6.73354	5.93132	0.161881	0.161881	0.644495	0.902684
sad	4.11135	2.76923	4.75217	3.96924	5.19773	3.91046	2.3919	4.33008	4.01128	4.21769	4.24764	4.56262	4.82825	4.45461	4.52511	-0.269826	0.269826	0.644861	0.903095
CG8172	-3.79754	-2.69238	1.2172	-2.51297	-1.61851	-2.49515	-1.9937	-2.05336	0.205009	-0.541225	2.55538	-3.2998	-4.3301	-5.35756	1.14524	1.03057	1.03057	0.644933	0.903095
CR45141	3.99036	4.42101	4.37312	4.31231	4.26413	4.21909	5.23019	4.6542	4.40416	5.12692	4.67246	4.34303	4.24506	4.34807	4.71634	-0.137269	0.137269	0.645034	0.903135
prod	7.3435	7.42491	6.68033	7.1406	6.48477	7.25434	7.27474	6.71291	7.21105	7.09622	6.34892	7.14241	7.35017	7.26059	6.68973	-0.144603	0.144603	0.645425	0.903453
tum	8.24697	8.37285	7.72417	7.71946	7.6164	8.0283	8.27745	7.90405	8.07712	7.39118	7.12741	7.71213	7.616	7.94007	7.4915	0.107038	0.107038	0.645459	0.903453
CG18208	-3.06058	-1.74129	-1.10473	-3.24993	-2.99702	-5.66508	-1.79666	-3.63833	-0.43411	-0.911594	1.72812	-0.977868	-3.84468	-5.35756	0.343785	-0.832095	0.832095	0.645607	0.903453
Ddr	-0.738649	-1.84439	0.480236	0.0230874	0.462407	-2.20565	-1.67883	0.0417932	0.0101924	2.52852	1.82536	1.5439	-0.870672	-0.148109	0.640766	-0.400737	0.400737	0.645639	0.903453
GalNAc-T1	6.31055	6.76637	5.40169	5.91916	5.29484	6.09356	6.54385	5.69767	5.93636	5.77422	5.55258	5.50986	5.49549	5.68341	5.6688	0.158067	0.158067	0.645754	0.903453
CG13532	-3.79754	-2.20696	-1.7214	-2.51297	-5.31895	-5.66508	-3.10332	-5.5128	-1.97253	-6.26915	-0.73264	-4.52219	-5.06707	-3.7726	-1.61557	-0.800001	0.800001	0.645826	0.903453
RpII18	6.04009	5.96607	5.81828	5.54773	5.59169	6.00867	5.69707	5.29965	5.84795	5.88472	5.32604	6.02503	6.09301	5.78646	5.5928	-0.111655	0.111655	0.645838	0.903453
Tif-IA	5.8239	6.38283	6.30282	5.85423	6.44384	6.0007	6.65586	6.38164	6.11165	6.64879	6.36412	6.40978	6.08416	6.27589	6.26503	-0.103136	0.103136	0.64584	0.903453
Traf4	7.55026	6.71969	8.53685	8.28777	8.79194	8.00126	6.7513	8.21828	7.9863	8.3387	8.3627	8.84062	8.56733	8.59563	8.52241	-0.203211	0.203211	0.646006	0.903482
CG8206	3.1987	3.3181	3.60773	2.88621	3.33568	2.93855	4.10459	3.40507	3.36477	3.44682	3.43809	3.3827	3.25034	2.98673	3.33862	-0.13729	0.13729	0.646006	0.903482
CG42494	2.0851	2.22409	1.96417	1.87935	1.57586	1.94225	2.43175	2.16668	1.82991	2.084	1.53585	1.80574	1.81149	1.35668	1.7223	0.148102	0.148102	0.646152	0.903586
rux	3.21368	2.54793	4.12158	3.58717	4.43426	3.2627	2.96729	3.6613	3.35111	4.43216	3.96836	4.14433	3.81863	3.87845	4.21732	-0.186489	0.186489	0.646402	0.903611
Art2	1.93038	2.06961	0.521459	2.34502	0.984828	2.24781	1.9819	1.36577	2.04878	1.6196	-0.854202	1.80574	3.1244	2.24977	0.572054	-0.369005	0.369005	0.646433	0.903611
Cpr11A	-5.38251	1.36073	-1.92785	-2.51297	-2.99702	-3.34315	1.57059	-3.19087	-4.04292	0.52527	2.19451	-3.78522	-6.65203	-5.35756	0.572054	1.40559	1.40559	0.646441	0.903611
Kal1	0.921276	0.195142	1.38294	1.46889	1.42251	1.30071	0.342236	1.26419	0.96607	1.39619	1.24163	0.787667	1.24883	0.832262	1.55435	0.188683	0.188683	0.64648	0.903611
CR44955	-1.68207	-5.01431	-4.04333	-4.83489	-1.85952	-4.08012	-5.02932	-2.84983	-4.77988	-0.911594	-2.23271	-3.78522	-4.3301	-5.35756	-2.46357	0.601923	0.601923	0.646545	0.903611
CR40053	-2.21258	-1.46999	-2.82093	-0.747431	-1.07103	-1.75819	-3.44436	-3.0103	-1.60996	-2.80971	-3.11407	-4.52219	-0.462207	-1.89813	-3.20054	0.350871	0.350871	0.646605	0.903611
CG44250	-0.858943	-0.259424	-0.984432	-0.311332	-0.364757	-1.41715	-0.781395	-0.948011	0.26451	-0.911594	1.17328	-0.821748	-0.462207	-0.499581	-0.261936	-0.32107	0.32107	0.64687	0.903766
CG3448	4.31967	4.28718	3.55411	4.01997	3.23179	4.20065	4.06079	3.57555	3.9894	3.38728	2.97897	3.8132	3.90926	3.87845	2.86555	0.178886	0.178886	0.646926	0.903766
CG15011	2.95289	3.19677	3.60293	3.53579	4.19082	3.37109	4.12398	4.23484	3.54054	3.90203	3.58272	3.58808	3.36338	3.70043	3.72625	0.141482	0.141482	0.646933	0.903766
CG15117	-1.92307	-0.621994	1.46974	-0.586966	-1.23149	-1.75819	0.241206	-0.868939	0.668576	1.93543	3.33758	-3.2998	-5.06707	-2.18764	2.49063	1.05608	1.05608	0.647043	0.903819
CG10973	4.54082	4.66223	4.24362	4.33753	4.14253	4.41574	4.78093	4.26583	4.48768	4.45452	4.19595	4.65357	4.57498	4.52966	4.00566	-0.114393	0.114393	0.647268	0.904032
CG14945	3.11335	2.93016	2.03705	2.38427	1.84092	2.72294	3.0074	2.40408	2.64358	2.78342	2.10765	2.21026	2.79712	2.37715	2.15702	-0.184349	0.184349	0.64734	0.904032
Psa	7.30727	7.3772	7.21818	7.87742	7.57036	7.74338	7.52589	7.33498	7.46854	7.80307	7.41531	8.02044	7.6687	7.72209	7.54738	0.0834204	0.0834204	0.647772	0.904506
Dab	7.60138	7.79257	7.36907	7.90678	7.24019	7.50844	7.56215	7.57649	7.31232	7.20849	7.36863	7.91686	7.68524	7.81627	7.46864	-0.106688	0.106688	0.647869	0.904506
Ser6	-5.38251	-1.74129	-5.62829	-3.24993	-5.31895	-5.66508	-2.39705	-7.09776	-4.77988	-4.68418	-0.419482	-3.2998	-6.65203	-5.35756	-4.7855	0.870222	0.870222	0.647897	0.904506
CG43729	-1.92307	0.142193	-0.873401	-2.51297	-2.5116	-2.20565	0.132565	-2.23978	0.0101924	-2.02122	1.86442	-1.58359	-1.69784	-2.55021	-0.878608	-0.651939	0.651939	0.648035	0.904507
CG12990	2.75192	0.932108	3.32881	2.32498	3.60882	2.45904	0.762492	2.78946	2.24618	2.19438	2.48506	2.47405	3.25636	2.9139	3.02828	-0.292555	0.292555	0.648153	0.904507
CG14785	2.48168	1.21451	2.93013	2.32498	3.02534	2.29492	0.369849	2.51511	1.85915	2.89325	3.03782	3.09986	2.92728	2.75618	2.63235	-0.254788	0.254788	0.648415	0.904507
snoRNA:Me28S-A771	-2.57515	-1.24172	-2.45836	-1.37546	-1.61851	-2.20565	-2.95893	-2.14356	-3.55749	-1.22475	-1.38472	-2.01969	-1.89714	-1.89813	-2.46357	0.274198	0.274198	0.648438	0.904507
CG18787	5.12628	5.06917	4.27107	4.38185	4.19477	4.77059	5.07789	4.60225	4.94633	4.17069	3.61743	4.22712	4.46626	4.6297	3.65329	0.154219	0.154219	0.648576	0.904507
CG6006	-2.21258	-1.24172	0.437801	-0.928003	-1.41206	-2.49515	-0.0751262	-0.688367	-0.387567	1.18207	1.54189	0.607095	-2.95159	-1.04701e-05	0.343785	-0.446257	0.446257	0.648624	0.904507
CG42526	0.992534	1.76267	0.971624	1.14239	1.05609	1.02142	2.15456	1.40607	1.18205	1.50564	1.23419	0.969665	0.97002	1.24235	1.78436	-0.191553	0.191553	0.648634	0.904507
CG32075	6.34584	6.22906	5.78692	6.16299	5.70688	6.25788	6.12916	5.9279	6.06063	5.67593	5.14009	5.96799	6.18737	6.25023	5.20177	0.138663	0.138663	0.648892	0.904507
alpha-Est8	-3.79754	-2.20696	-1.92785	-1.66497	-5.31895	-5.66508	-3.10332	-3.92783	-3.55749	-2.02122	-0.104609	-6.10715	-6.65203	-3.7726	-4.7855	0.855327	0.855327	0.648903	0.904507
CG42700	-1.68207	-3.42935	-1.38036	-3.24993	-2.5116	-3.34315	-1.9937	-1.67149	-1.60996	-0.983743	0.53887	-6.10715	-6.65203	-3.7726	0.423955	0.920978	0.920978	0.648932	0.904507
CG42313	-1.92307	-1.64508	-2.16886	-4.83489	-5.31895	-4.08012	-2.39705	-4.2904	-1.32045	-3.94722	0.574642	-3.2998	-3.84468	-5.35756	-2.46357	-0.777555	0.777555	0.649203	0.904507
CG14054	-0.990188	-1.84439	-0.270737	-0.747431	-0.274559	-1.96464	-1.56989	-0.411258	-1.50687	-1.22475	-1.02215	-0.821748	-0.721295	-0.0721603	-1.61557	-0.293252	0.293252	0.649225	0.904507
CG14795	-3.06058	-2.89883	-2.82093	-3.24993	-2.99702	-3.34315	-2.30686	-3.19087	-3.55749	-4.68418	-0.854202	-3.2998	-4.3301	-3.7726	-2.46357	0.479841	0.479841	0.649268	0.904507
CG7912	0.807319	0.713609	2.21092	2.72735	3.09467	1.41174	0.462531	2.21739	1.31463	2.64075	2.78648	2.64439	2.67664	2.55533	2.50912	-0.24143	0.24143	0.649289	0.904507
RpL37A	9.76633	9.52737	9.43498	9.52506	9.45938	9.61805	9.40078	8.94704	9.59974	9.56505	8.97327	9.50292	9.94134	9.65746	9.29923	-0.106988	0.106988	0.649295	0.904507
CG6959	-2.57515	-0.449527	2.43241	0.294389	1.71447	0.116281	0.241206	0.0417932	0.0101924	3.35839	3.45259	-1.85922	-1.09744	-1.89813	3.66983	0.821723	0.821723	0.649407	0.904507
Gr66a	-1.29504	-1.38982	-0.202024	0.294389	0.462407	0.217564	-0.66475	-0.0865309	-0.531957	-0.59672	-0.419482	-0.0410614	0.0622136	0.664805	-0.393181	0.193075	0.193075	0.649426	0.904507
CG45603	-2.21258	-6.59927	-1.92785	-4.83489	-1.61851	-1.96464	-3.89182	-2.70544	-2.90542	-2.80971	-2.50402	-4.52219	-2.56457	-3.03563	-4.7855	0.591697	0.591697	0.649446	0.904507
CG17207	-0.738649	-2.20696	-0.674092	-0.311332	0.235636	-1.57762	-2.06585	0.303121	-0.43411	-2.56871	-1.58064	-2.20026	-1.03732	-0.713706	-1.08506	0.350086	0.350086	0.649457	0.904507
polo	10.0482	10.069	9.55314	10.0593	9.52629	10.0972	9.98986	9.57711	9.96686	9.56298	9.04602	9.9308	10.0741	9.94039	9.23904	0.132188	0.132188	0.649524	0.904507
NPFR	-2.57515	-3.42935	-3.30636	-3.24993	-3.73399	-5.66508	-2.95893	-4.2904	-2.45796	-4.68418	-0.703785	-4.52219	-5.06707	-3.7726	-1.08506	-0.655688	0.655688	0.64953	0.904507
CG18004	6.33303	6.31791	5.66805	6.00195	5.69855	6.3437	6.08299	5.57886	6.24086	5.69988	5.13411	6.00952	6.18145	6.01258	5.37058	0.14323	0.14323	0.649578	0.904507
eca	5.90578	5.99622	5.39477	5.51936	5.37192	5.74272	5.80404	5.15579	5.82096	5.6825	5.00678	5.44792	5.50815	5.49184	5.25753	0.119016	0.119016	0.649659	0.904507
CG1523	6.80886	6.82555	6.33063	6.55259	6.16436	6.69055	6.6814	6.20531	6.67596	6.04572	5.58033	6.42106	6.54687	6.45982	6.02105	0.120326	0.120326	0.649696	0.904507
RhoGAP71E	8.02728	8.10252	7.7647	8.12275	7.90309	8.16097	7.99509	8.05108	7.90815	7.5866	7.53901	8.2237	8.33829	8.33145	7.80392	-0.100522	0.100522	0.649709	0.904507
CG13390	1.62872	1.20163	2.58603	1.73496	3.04299	2.06963	1.73886	2.13826	2.00584	2.36385	2.35739	2.01697	2.43808	2.3498	2.71435	-0.181012	0.181012	0.649959	0.904753
RpL23A	11.2382	10.6412	10.8366	11.0096	10.7887	10.9588	10.5457	10.4659	11.0694	11.0675	10.3772	10.9503	11.2945	11.0284	10.7446	-0.112809	0.112809	0.650236	0.905038
CG17121	-3.79754	-2.20696	0.302449	-2.02754	-2.5116	-4.08012	-1.32888	-3.19087	-1.50687	0.649718	2.36762	-1.46329	-3.48211	-3.7726	2.41417	-0.870707	0.870707	0.650364	0.905039
Est-Q	-1.13458	-0.984564	0.561536	0.522658	0.658327	0.116281	-0.812092	0.850609	-0.136028	1.26224	0.918774	0.881534	0.586373	0.475328	0.995861	-0.240644	0.240644	0.650381	0.905039
snoRNA:Me28S-A2634a	-3.79754	-3.79192	-2.16886	-2.02754	-1.61851	-4.08012	-4.5439	-3.63833	-3.19492	-2.80971	-2.23271	-2.64772	-2.00818	-3.03563	-1.97814	-0.34367	0.34367	0.650515	0.90511
CG32750	-2.57515	-3.42935	-3.30636	-3.24993	-5.31895	-4.08012	-3.44436	-5.5128	-4.04292	-0.386503	-0.328573	-6.10715	-4.3301	-5.35756	0.706355	-0.904851	0.904851	0.650577	0.90511
CG34293	0.172084	0.477542	1.16613	0.209501	1.47546	0.0628416	1.32471	1.18301	0.733185	0.786137	1.10968	1.22377	0.940425	0.619717	0.706355	-0.201454	0.201454	0.650889	0.90516
CG18675	-0.738649	-1.74129	-0.0736998	0.0230874	0.909866	-0.620685	-1.2015	-0.356291	-0.636927	0.417355	0.562816	0.462705	-0.209088	-0.0721603	-0.141642	0.232595	0.232595	0.65094	0.90516
CG10465	7.88384	7.76971	6.91885	7.58901	6.69262	7.78162	7.8202	7.17173	7.66504	7.02992	6.21909	7.09757	7.58421	7.44677	6.4713	0.180346	0.180346	0.65099	0.90516
CG30398	-0.0971029	0.932108	0.153071	0.779816	1.09044	0.0628416	0.210992	0.449136	0.205009	1.04374	0.654812	0.267889	0.91021	0.792185	0.640766	-0.18551	0.18551	0.651094	0.90516
CG17855	-3.79754	-3.13984	-3.30636	-2.02754	-2.99702	-5.66508	-3.26379	-5.5128	-1.84129	-2.36225	-0.593812	-3.2998	-5.06707	-5.35756	-1.97814	0.652783	0.652783	0.651117	0.90516
jar	7.65556	6.6333	8.86275	8.30992	9.19274	8.04927	6.87448	8.85728	8.14425	8.72127	8.75518	9.09463	8.61925	8.75886	8.92563	-0.247607	0.247607	0.651135	0.90516
Ance-3	1.02689	-0.926848	1.83932	0.779816	2.31767	0.265658	-1.9937	1.53524	0.577667	0.551033	0.720153	1.3927	1.44073	1.58495	1.55435	-0.4071	0.4071	0.651159	0.90516
CG4822	0.345415	-0.409449	1.85553	2.13089	1.50123	0.524746	1.05389	2.26638	0.795024	4.57713	3.81605	1.60021	1.19972	1.01748	3.81069	-0.478452	0.478452	0.651341	0.90516
CG42763	0.450385	-0.332487	-0.984432	0.0230874	-0.564066	-0.11049	-0.66475	-0.793977	-0.531957	-0.160621	-1.63408	0.121668	0.116152	-0.499581	-1.61557	0.28401	0.28401	0.65139	0.90516
slik	8.663	8.73566	8.25464	8.53293	8.04066	8.57385	8.51509	8.56137	8.44678	8.32512	8.08286	8.47411	8.25425	8.52728	8.08081	0.0946045	0.0946045	0.651467	0.90516
dys	-3.06058	-3.42935	-1.10473	-0.747431	-1.23149	-1.96464	-2.22197	-0.793977	-1.50687	2.18618	1.42917	-2.20026	-4.3301	-1.65712	1.40433	0.718023	0.718023	0.651555	0.90516
CG44251	-1.13458	-0.490749	-0.770308	-0.080006	-0.675097	-0.11049	-0.556835	-0.989234	-0.482204	-0.338408	0.289055	-0.492441	-0.209088	-1.10963	-0.261936	0.204136	0.204136	0.651586	0.90516
CG9249	3.96401	4.12439	3.74022	3.62863	3.72817	4.09481	4.10562	3.37696	3.8385	3.26418	3.38536	4.07648	3.85279	3.77429	3.30726	0.142757	0.142757	0.651647	0.90516
Fer2	-1.68207	-1.38982	-0.0736998	-0.586966	-0.0335508	-0.710883	-0.0025224	0.0417932	-0.872994	1.5574	1.20406	-1.46329	-1.44258	-1.45067	0.829212	0.422969	0.422969	0.651659	0.90516
Nlg2	-2.21258	-1.04468	0.153071	-3.24993	-2.5116	-2.20565	-0.976211	-2.84983	-0.872994	-0.777292	1.68513	-3.78522	-3.48211	-1.65712	0.829212	-0.764876	0.764876	0.651741	0.90516
CG9705	8.51165	8.5323	7.35167	8.27151	7.01168	8.44173	8.50393	7.68744	8.31579	7.5899	6.48887	7.89821	8.1682	7.98076	6.8561	0.230829	0.230829	0.651838	0.90516
CG18808	-2.21258	-5.01431	-2.45836	-1.37546	-2.14903	-2.49515	-4.5439	-1.81236	-2.90542	-2.56871	-3.66156	-3.2998	-2.4041	-1.89813	-3.20054	0.402497	0.402497	0.651923	0.90516
nrv3	0.345415	1.72716	1.49065	-1.13445	-2.14903	-1.14152	1.62889	-1.03167	1.82003	1.21467	3.89598	-1.85922	-1.36663	-2.18764	2.7302	-0.905355	0.905355	0.651967	0.90516
Rab3-GEF	1.53636	0.868332	2.90699	2.0106	2.91467	1.92738	1.0019	2.35551	2.25354	1.26224	2.49754	1.98561	2.53036	2.51895	2.58082	-0.256447	0.256447	0.652211	0.90516
dgrn	4.47392	5.07977	4.91571	4.62659	5.09573	4.53827	5.30182	5.33086	4.72195	4.55024	4.67589	5.07586	4.8171	5.04225	4.75172	-0.120661	0.120661	0.652266	0.90516
CG34219	2.03535	2.71134	2.73366	3.02929	2.75251	2.46935	2.94681	2.76178	2.40002	2.97641	2.74783	3.21252	2.84582	2.87606	2.86555	-0.133684	0.133684	0.652481	0.90516
Def	-3.79754	-4.27735	-2.45836	-2.51297	-1.23149	-4.08012	-5.02932	-3.19087	-2.45796	-2.36225	-3.66156	-2.64772	-3.48211	-3.03563	-2.46357	0.420991	0.420991	0.652615	0.90516
CG32817	1.304	0.366511	2.26045	1.70427	2.04737	1.18041	1.02813	2.13346	1.69585	2.01163	1.76986	1.93177	1.81149	1.84211	1.901	-0.218798	0.218798	0.652741	0.90516
foi	6.61149	6.37711	7.05843	7.07837	7.3426	6.76354	6.4562	6.82789	6.45912	6.60564	6.77331	7.52528	7.39603	7.25508	6.8953	-0.124425	0.124425	0.652822	0.90516
Mhc	0.109348	5.56154	6.53064	0.591371	2.46895	-0.307527	5.742	1.45299	6.25606	3.64524	8.67287	1.27655	0.731672	0.573175	7.98496	-1.57611	1.57611	0.652852	0.90516
p115	6.52701	6.55254	6.28273	6.32435	6.1744	6.39865	6.37784	6.19959	6.41508	6.36362	6.05546	6.40238	6.43294	6.5346	6.16068	-0.0800958	0.0800958	0.65288	0.90516
CG4734	-3.79754	-2.69238	-2.45836	-3.24993	-2.99702	-5.66508	-2.95893	-4.2904	-2.27738	-2.18168	-1.74729	-4.52219	-3.48211	-5.35756	-1.32607	-0.564746	0.564746	0.653007	0.90516
CG15747	5.65984	5.55649	5.04148	5.57344	5.04628	5.57034	5.57708	5.4397	5.49041	5.43605	4.86592	5.4354	5.55101	5.29439	4.88516	0.117081	0.117081	0.653017	0.90516
CR44717	0.921276	-0.12354	1.24208	0.946466	1.39529	0.601708	0.0496289	1.5497	1.03603	-0.436256	-1.21225	-1.06276	0.894863	0.573175	0.640766	0.238026	0.238026	0.653026	0.90516
CG43366	-1.92307	-2.20696	2.2846	-0.442576	-0.1095	-3.34315	0.537493	-0.356291	-1.0073	4.21366	4.72513	-2.93723	-2.00818	-1.65712	5.01054	-1.32625	1.32625	0.653061	0.90516
CG13737	-3.06058	-6.59927	-1.38036	-2.51297	-3.73399	-5.66508	-2.82769	-4.77583	-0.387567	-0.079321	1.09333	-2.40671	-4.3301	-5.35756	1.75366	-1.00523	1.00523	0.653061	0.90516
CG10669	3.42163	3.5744	3.81258	3.49154	3.96414	3.34335	3.55489	3.78106	3.24433	3.46048	3.56652	4.10595	3.74564	3.77943	3.59388	-0.124261	0.124261	0.653085	0.90516
CG10959	2.3522	2.2113	2.83524	2.10762	3.50441	2.04228	3.47132	3.29134	2.62667	2.54784	2.65342	2.42812	2.67664	2.73519	2.83655	-0.181262	0.181262	0.653106	0.90516
Rtnl1	9.47844	9.19059	9.27884	9.5591	9.26548	9.46441	9.13415	9.18578	9.39829	9.49891	9.11331	9.58315	9.53108	9.40819	9.07161	0.0859455	0.0859455	0.653125	0.90516
CG33635	3.55119	3.58436	2.79378	3.00431	2.74174	3.29202	3.73023	3.10559	3.3234	2.72803	2.43729	2.79673	3.40461	3.23115	2.68211	-0.151626	0.151626	0.653151	0.90516
CG9231	6.90607	6.90567	5.32809	5.97809	4.82188	6.52258	6.613	5.50378	6.28194	5.54102	3.75109	5.63558	6.07312	5.87426	4.23964	0.304059	0.304059	0.653334	0.905314
CG14523	-1.92307	-1.64508	-0.202024	-1.66497	-0.926636	-2.20565	-1.28516	-0.439547	-1.0073	2.77798	2.24718	-0.977868	-1.60764	-2.18764	1.48129	-0.616777	0.616777	0.653597	0.905374
Hlc	8.36033	8.31563	7.6474	8.21206	7.65025	8.3105	8.26653	7.72576	8.23814	7.63163	6.8489	7.72089	8.27181	8.12613	7.30163	0.149668	0.149668	0.653735	0.905374
Cpr65Au	-3.06058	-3.79192	-2.16886	-2.51297	-1.41206	-2.85772	-4.18133	-1.74021	-2.27738	-1.05969	-1.33963	-1.58359	-1.60764	-3.7726	-3.20054	0.397528	0.397528	0.653803	0.905374
CG3735	6.95149	6.84949	6.06389	6.67636	5.82507	6.81445	6.77956	6.48026	6.65804	6.00959	5.4167	6.1611	6.50674	6.58385	5.73315	0.152432	0.152432	0.653822	0.905374
CG7370	-3.79754	-2.51181	-3.30636	-3.24993	-3.73399	-4.08012	-4.18133	-7.09776	-3.55749	-6.26915	-1.80741	-4.52219	-3.48211	-3.7726	-1.97814	-0.53663	0.53663	0.653844	0.905374
dally	4.05421	2.70679	5.40582	4.68671	6.16234	4.52104	2.90732	5.75028	4.96327	6.44231	6.31186	5.67626	5.14522	5.38811	5.95175	-0.337448	0.337448	0.653865	0.905374
CG12728	5.22019	5.1577	4.40651	4.61838	4.30858	4.91141	5.12777	4.71963	4.87057	4.36657	3.9042	4.3837	4.64086	4.66896	4.01863	0.134033	0.134033	0.654083	0.905374
gammaSnap2	-1.68207	-3.42935	-1.7214	-2.51297	-1.23149	-1.75819	-2.95893	-2.4539	-1.72099	-1.62529	-0.467179	-1.46329	-1.60764	-3.03563	-1.97814	0.329678	0.329678	0.654087	0.905374
CG15506	-2.57515	-2.51181	2.21092	-2.02754	-1.61851	-2.20565	-1.73654	-1.03167	-1.72099	2.05728	3.29532	-1.58359	-2.56457	-2.18764	3.06625	-0.934203	0.934203	0.654135	0.905374
CG14965	6.54268	6.6321	5.78481	6.12003	5.53981	6.3919	6.48035	6.06164	6.30293	5.24508	4.81449	5.74343	6.14299	6.21656	5.13783	0.16002	0.16002	0.654176	0.905374
CG42797	6.88983	7.22439	6.13617	6.86771	6.10259	6.7366	7.15834	6.58841	6.53696	6.67319	6.14493	6.77186	6.46317	6.71892	6.06859	0.145465	0.145465	0.65426	0.905374
CG34002	-2.57515	-4.27735	-2.45836	-3.24993	-3.73399	-4.08012	-7.35125	-3.63833	-3.55749	-2.36225	-2.96968	-2.40671	-2.95159	-3.7726	-3.20054	-0.455886	0.455886	0.65435	0.905374
CG1986	-5.38251	-5.01431	-1.92785	-4.83489	-5.31895	-5.66508	-2.59636	-5.5128	-2.11692	-1.51426	0.6987	-6.10715	-6.65203	-5.35756	1.7223	-1.17302	1.17302	0.654384	0.905374
CG3326	4.78867	4.8064	4.5677	4.24459	4.44758	4.62379	4.68664	4.53296	4.6288	4.08951	4.35268	4.75471	4.44797	4.50817	3.99258	0.105273	0.105273	0.654419	0.905374
CG10217	8.25672	8.1496	8.02108	8.37715	8.06273	8.30978	7.99516	7.93416	8.18836	8.24057	7.72675	8.35657	8.32019	8.25381	7.88626	0.0917344	0.0917344	0.654465	0.905374
CG31365	7.66308	7.83229	6.92989	7.81189	6.92571	7.84704	7.82442	7.34253	7.67656	7.29536	6.44948	7.41825	7.61804	7.64191	6.82875	0.160733	0.160733	0.654972	0.905737
Amnionless	-0.0971029	-0.766384	0.437801	1.09584	0.830794	0.674771	-0.0566298	0.790985	0.480643	1.96447	1.71215	0.232699	1.28461	0.708527	1.19178	-0.236134	0.236134	0.655295	0.905737
Elp1	5.55045	5.6202	5.78375	5.86987	5.8653	5.59878	5.89831	5.91225	5.82467	6.10942	5.73159	6.20885	5.8275	5.88263	5.84841	-0.0788201	0.0788201	0.655295	0.905737
Nop56	9.01336	8.81293	8.56346	8.77024	8.4881	8.96023	8.65426	8.32237	8.82995	8.75984	8.20706	8.71158	9.00347	8.96303	8.54584	-0.102516	0.102516	0.655496	0.905737
CG13297	-5.38251	-6.59927	0.521459	-4.83489	-5.31895	-5.66508	-4.5439	-7.09776	1.47436	-1.87683	2.41114	-4.52219	-5.06707	-5.35756	0.258896	-1.4914	1.4914	0.655543	0.905737
CapaR	-3.06058	-2.51181	0.254354	-0.442576	-0.18967	-2.20565	-3.89182	-0.0643351	-0.750137	-0.203056	-0.0491134	-0.176413	-0.819142	-0.602675	-0.0306108	-0.464966	0.464966	0.65557	0.905737
CG11539	1.89362	2.18536	1.70263	1.35493	1.77908	1.95697	1.42683	1.51327	1.38335	1.45195	1.33497	0.687265	1.39782	1.5128	1.95597	0.147467	0.147467	0.655652	0.905737
CG31731	8.11372	8.12913	7.85288	8.37654	7.77496	8.25127	8.01415	8.12236	8.0369	8.09656	7.51811	8.19998	8.35635	8.42881	7.91429	-0.103397	0.103397	0.655756	0.905737
ssp3	8.32733	8.26109	7.01218	8.35725	6.63197	8.2852	8.19947	7.98526	8.04739	7.34499	5.86366	7.45402	8.03299	7.89968	6.54374	0.256172	0.256172	0.655763	0.905737
CG4733	0.639863	1.09421	1.55162	-0.442576	0.611784	-0.807098	1.58244	1.6934	1.35625	4.1221	3.57391	0.763214	-1.03732	-0.0721603	3.24241	-0.584759	0.584759	0.655831	0.905737
snama	7.98505	7.88725	7.20361	7.70548	7.01504	7.78317	7.87543	7.84737	7.80108	7.00509	6.54141	7.33411	7.52733	7.67638	6.88737	0.134346	0.134346	0.655862	0.905737
CG30197	-5.38251	-1.74129	-5.62829	-4.83489	-3.73399	-5.66508	-2.39705	-4.77583	-0.872994	-6.26915	0.0726318	-6.10715	-4.3301	-3.7726	-3.20054	-0.904977	0.904977	0.655867	0.905737
CG11906	5.93094	6.26239	5.46909	5.83488	5.38235	5.86971	6.16309	5.52406	5.79849	5.36067	4.94606	5.56129	5.64115	5.78773	5.23826	0.123294	0.123294	0.655926	0.905737
NnaD	1.15665	-0.12354	1.90309	1.35493	2.2735	0.934834	0.32823	2.11899	1.54804	1.14871	1.66867	1.13125	0.99902	1.24235	1.58954	0.283573	0.283573	0.655998	0.905737
CG1622	7.75529	7.82115	6.89307	7.48393	6.77149	7.65924	7.72042	7.11937	7.58325	7.01264	6.23803	7.13409	7.46585	7.41743	6.52455	0.163503	0.163503	0.656051	0.905737
RpL21	10.9562	10.6548	10.6264	10.5904	10.5556	10.7873	10.6963	10.1388	10.7717	10.683	10.0398	10.6538	11.0957	10.7814	10.362	-0.112078	0.112078	0.656098	0.905737
CR44160	0.345415	0.993183	1.00107	0.591371	0.513937	0.744312	0.833625	0.215125	0.711969	0.173798	-0.123592	0.462705	0.446	0.197026	0.769091	0.168216	0.168216	0.656197	0.905737
mei-38	5.8141	6.04255	5.67606	5.48816	5.69297	5.69412	6.0001	5.49353	5.71697	5.35428	5.37842	5.79861	5.75391	5.90747	5.4848	-0.0935446	0.0935446	0.656299	0.905737
Fer1	-2.21258	-1.84439	-0.418835	-2.02754	-1.07103	-1.96464	-3.26379	-1.03167	-1.07944	1.38191	1.0768	-1.06276	-2.4041	-0.834001	0.499904	-0.484525	0.484525	0.656301	0.905737
by	2.33859	2.61261	1.44853	0.837532	0.408967	1.55409	2.39526	1.84182	2.13898	2.3045	3.3166	0.368583	-0.385245	0.370358	2.33344	0.412576	0.412576	0.656364	0.905737
spg	3.33517	4.27186	3.92822	3.81256	3.83333	3.57571	5.09506	5.05611	4.14394	5.22921	4.89628	3.30859	3.03971	3.22364	4.55212	0.265443	0.265443	0.656402	0.905737
CG15515	-5.38251	-0.449527	-5.62829	-3.24993	-5.31895	-4.08012	-0.556835	-5.5128	-4.77988	-2.56871	-0.285181	-4.52219	-6.65203	-3.7726	-4.7855	0.974538	0.974538	0.65642	0.905737
mRpL14	4.77105	4.72209	4.19029	4.3574	4.37279	4.65798	4.68664	4.12685	4.51856	4.50646	4.2159	4.61822	4.63626	4.19511	4.07559	0.118035	0.118035	0.656506	0.905737
CG10671	3.18355	3.68728	3.79588	3.89643	3.89294	3.76328	4.34093	3.98771	3.71063	3.87424	4.07835	3.71462	3.49898	3.75878	4.1002	0.120762	0.120762	0.656539	0.905737
CG7322	0.767242	1.02278	-0.418835	-0.191037	0.408967	0.443446	1.87516	0.716023	0.983881	0.551033	1.11778	-0.434725	-0.209088	-0.148109	0.423955	0.274994	0.274994	0.656581	0.905737
CG12942	4.84992	4.99458	5.21485	5.01529	5.44343	4.76223	5.38874	5.24348	4.87892	4.70455	4.95004	5.4527	5.19071	5.27452	5.05842	-0.113645	0.113645	0.656614	0.905737
Nc	7.60174	7.61117	6.04546	7.07312	5.5614	7.39173	7.46208	6.48544	7.26212	6.29286	4.55575	6.23687	7.09606	6.87456	5.07404	0.302528	0.302528	0.656814	0.905913
CG34456	-3.06058	-2.07571	-2.82093	-0.928003	-2.14903	-2.20565	-3.65081	-3.19087	-2.11692	-2.80971	-4.55464	-2.20026	-1.60764	-0.965245	-1.97814	-0.306386	0.306386	0.657007	0.906
CG11695	2.31098	2.26181	3.27559	2.58296	3.34993	2.45904	2.65578	2.93153	2.56293	3.046	2.95202	3.01438	2.9864	2.69229	3.16287	-0.148895	0.148895	0.657023	0.906
BCL7-like	6.17064	6.58854	5.96089	5.86641	5.88133	5.99803	6.48943	5.84237	5.96299	6.08428	5.84456	6.32826	6.08247	6.11055	5.85022	-0.101979	0.101979	0.657177	0.906114
CG14143	-2.57515	-2.69238	-1.7214	-1.37546	-0.795391	-1.75819	-2.1418	-1.67149	-2.11692	-1.51426	-1.09521	-1.58359	-1.89714	-0.965245	-1.61557	0.223243	0.223243	0.657269	0.906116
betaggt-I	4.08306	4.43346	4.73694	4.01373	5.05934	4.04055	4.85973	4.73236	4.36562	4.47653	4.4705	4.76706	4.44666	4.53877	4.56544	-0.130415	0.130415	0.657324	0.906116
Mo25	6.71783	6.76719	6.10684	6.79765	6.35303	6.80074	6.69015	6.11944	6.49255	6.7126	6.4313	7.09757	7.00316	6.80577	6.47601	-0.115608	0.115608	0.657431	0.906164
cry	-1.92307	-1.04468	-2.45836	-1.66497	-1.23149	-2.49515	-0.875517	-2.05336	-1.0073	-2.36225	-1.68957	-2.20026	-1.69784	-0.965245	-1.97814	-0.280041	0.280041	0.657657	0.906302
CR44984	2.46924	2.3285	2.77685	2.96601	2.4426	2.60638	2.25423	2.75867	2.37325	2.6287	2.50374	2.80274	2.50025	2.64806	2.45291	0.12281	0.12281	0.65772	0.906302
CR44317	2.97944	1.54538	3.99193	3.23657	4.05391	3.28621	1.73356	3.9582	2.78236	1.91573	3.30423	3.61907	4.00171	3.90218	3.44812	-0.306272	0.306272	0.657753	0.906302
CG1941	-1.29504	-1.17301	-0.418835	-1.13445	-0.460972	-1.75819	-0.637005	-1.03167	-1.0073	0.270013	1.44858	-1.15295	-2.56457	-1.89813	0.640766	0.415733	0.415733	0.657851	0.906302
CG31415	-5.38251	-2.69238	-1.92785	-3.24993	-1.41206	-2.20565	-3.89182	-1.8883	-2.11692	-1.74558	-2.3176	-3.2998	-2.25971	-1.45067	-1.61557	-0.389414	0.389414	0.657895	0.906302
CG9596	4.81594	4.70736	5.00198	5.12945	5.29851	5.09398	4.67146	4.77761	4.81941	5.15134	4.68342	5.19492	5.16855	5.07602	4.99093	0.0853173	0.0853173	0.657983	0.906324
Pmp70	5.81655	6.51431	6.12451	6.28599	6.07819	6.1216	6.33032	6.23917	5.9335	6.33007	6.11564	6.33346	6.03162	6.07759	6.10856	0.0884743	0.0884743	0.658184	0.9065
CG34191	4.15471	4.19758	3.21406	3.86901	3.50441	4.03709	4.38219	3.58787	4.04772	4.09608	3.67349	3.07027	3.61593	3.57613	3.78056	0.165766	0.165766	0.658274	0.906525
CG5938	5.51912	5.93186	5.18148	5.18886	5.10416	5.52783	5.7958	5.19715	5.43727	4.81234	4.50798	5.08945	5.11574	5.36268	5.00729	0.115475	0.115475	0.658437	0.906649
Rm62	10.4864	10.5249	10.2473	10.5657	10.2128	10.5289	10.3977	10.3226	10.3349	10.5195	10.0474	10.54	10.6433	10.5885	10.3071	-0.0822265	0.0822265	0.658524	0.906661
CG1503	3.15277	3.19026	2.17261	2.54881	1.62356	2.41707	3.20046	1.66047	2.43928	1.6196	0.53887	2.04767	2.1521	2.26449	1.09714	0.269637	0.269637	0.658591	0.906661
CG10910	-3.06058	-0.0601149	-5.62829	-4.83489	-3.73399	-5.66508	0.132565	-3.39732	-2.66441	-1.62529	-1.43126	-3.2998	-6.65203	-5.35756	-4.7855	0.874254	0.874254	0.658925	0.907021
MED8	4.96733	4.92282	4.61608	4.65495	4.88439	4.98866	5.13483	4.46591	4.96214	4.89262	4.50952	5.07338	5.16135	5.01856	4.62601	-0.111815	0.111815	0.659483	0.907251
CG2469	7.7124	7.64606	7.55053	7.86663	7.4581	7.61119	7.6125	7.33158	7.49963	7.7283	7.41418	8.04268	7.87819	7.72808	7.57836	-0.0863464	0.0863464	0.659607	0.907251
SF2	9.3791	9.13763	9.22565	9.35145	9.2636	9.41786	9.09901	9.09471	9.33854	9.17383	8.77805	9.55988	9.77965	9.55322	8.98072	-0.103791	0.103791	0.659861	0.907251
CG7849	3.97285	4.07404	3.78322	3.97568	4.00523	4.03015	3.94738	3.81288	3.91708	3.7902	3.58564	4.08884	4.01597	3.93935	3.68618	0.0944804	0.0944804	0.659865	0.907251
CG3224	6.09778	6.03395	5.21485	5.57344	5.1374	5.91188	6.02012	5.41572	5.94264	5.1312	4.55127	4.91868	5.63885	5.49964	5.00404	0.137648	0.137648	0.65988	0.907251
CG17454	7.4745	7.29242	6.65277	7.0671	6.20901	7.27762	7.51984	7.096	7.36169	6.95862	6.19175	6.94661	7.44114	7.21395	6.35469	-0.159236	0.159236	0.660045	0.907251
His2A:CG31618	-1.47561	-0.766384	-2.82093	-1.37546	-5.31895	-1.41715	-1.2015	-2.34287	-2.11692	-2.80971	-3.27453	-1.85922	-2.25971	-1.45067	-3.20054	-0.459685	0.459685	0.660077	0.907251
His2A:CG33814	-1.47561	-0.766384	-2.82093	-1.37546	-5.31895	-1.41715	-1.2015	-2.34287	-2.11692	-2.80971	-3.27453	-1.85922	-2.25971	-1.45067	-3.20054	-0.459685	0.459685	0.660077	0.907251
His2A:CG33817	-1.47561	-0.766384	-2.82093	-1.37546	-5.31895	-1.41715	-1.2015	-2.34287	-2.11692	-2.80971	-3.27453	-1.85922	-2.25971	-1.45067	-3.20054	-0.459685	0.459685	0.660077	0.907251
His2A:CG33820	-1.47561	-0.766384	-2.82093	-1.37546	-5.31895	-1.41715	-1.2015	-2.34287	-2.11692	-2.80971	-3.27453	-1.85922	-2.25971	-1.45067	-3.20054	-0.459685	0.459685	0.660077	0.907251
His2A:CG33823	-1.47561	-0.766384	-2.82093	-1.37546	-5.31895	-1.41715	-1.2015	-2.34287	-2.11692	-2.80971	-3.27453	-1.85922	-2.25971	-1.45067	-3.20054	-0.459685	0.459685	0.660077	0.907251
His2A:CG33826	-1.47561	-0.766384	-2.82093	-1.37546	-5.31895	-1.41715	-1.2015	-2.34287	-2.11692	-2.80971	-3.27453	-1.85922	-2.25971	-1.45067	-3.20054	-0.459685	0.459685	0.660077	0.907251
His2A:CG33829	-1.47561	-0.766384	-2.82093	-1.37546	-5.31895	-1.41715	-1.2015	-2.34287	-2.11692	-2.80971	-3.27453	-1.85922	-2.25971	-1.45067	-3.20054	-0.459685	0.459685	0.660077	0.907251
CG12896	3.97285	3.0319	4.48154	3.57873	3.77116	3.50234	2.82741	3.46162	3.59949	5.80064	4.62633	5.17998	3.84682	3.20849	2.77674	0.218063	0.218063	0.660275	0.907251
VhaPPA1-1	6.78272	7.18096	6.30724	6.11858	6.1774	6.58018	7.02508	6.30165	6.40023	6.38392	6.30478	6.3749	6.09888	6.28945	6.16506	0.111569	0.111569	0.660327	0.907251
Cpr76Bd	-1.68207	-6.59927	-2.16886	-3.24993	-2.99702	-2.49515	-3.89182	-2.23978	-2.90542	-3.09922	-3.27453	-2.64772	-2.74514	-1.89813	-2.46357	-0.466009	0.466009	0.660361	0.907251
CG1718	6.83272	6.81316	6.26918	6.95993	6.10888	6.8489	6.58456	6.42519	6.3823	5.92653	5.34385	6.17217	6.57724	6.76559	6.18245	0.1251	0.1251	0.660374	0.907251
ZAP3	7.84436	7.69628	7.75204	8.06276	7.73853	7.82339	7.57054	7.9719	7.65951	7.90508	7.65668	7.99343	7.81181	7.8795	7.69907	0.076834	0.076834	0.660428	0.907251
pho	8.41364	8.27681	7.45036	8.16176	7.25209	8.29519	8.35322	7.86663	8.09208	7.60977	6.65699	7.61576	8.19262	8.05488	6.8856	0.182634	0.182634	0.660473	0.907251
p130CAS	4.01196	2.86221	5.14897	4.76316	5.79544	4.27597	3.10099	5.44793	4.88011	5.62757	5.51241	5.719	4.97869	5.2377	5.49411	-0.278844	0.278844	0.660586	0.907307
Mmp2	-0.990188	-0.449527	1.61012	-0.191037	0.235636	-0.050369	0.164449	1.07717	0.754094	4.19336	3.75889	-0.821748	-0.629664	0.257147	3.61964	-0.726279	0.726279	0.660703	0.907367
CG31551	0.172084	-0.576906	0.521459	1.46889	0.56369	0.842716	-0.432387	1.10681	0.554016	1.00698	0.83276	1.5439	1.04146	0.832262	-0.0306108	0.232509	0.232509	0.660802	0.907404
CR44978	-2.57515	-3.13984	-1.7214	-2.51297	-5.31895	-4.08012	-3.89182	-4.2904	-3.55749	-2.80971	-1.05822	-2.01969	-5.06707	-3.03563	-1.61557	-0.471118	0.471118	0.66094	0.907493
14-3-3epsilon	11.2234	11.0306	10.9545	11.0789	10.9601	11.2485	10.9498	10.8581	11.1396	10.8053	10.382	11.1403	11.5074	11.3387	10.7192	-0.103528	0.103528	0.661097	0.907532
CG9986	3.91441	4.05626	4.65827	4.15663	4.7048	4.05773	4.78221	4.89199	4.33299	4.43389	4.26873	4.55017	4.57739	4.41887	4.1716	-0.120943	0.120943	0.661231	0.907532
sisA	4.89942	5.13586	5.19428	5.41895	5.26882	5.35937	4.71181	4.21001	5.03976	5.71634	4.78107	5.49972	5.69974	5.51972	5.12589	-0.124588	0.124588	0.661256	0.907532
CR44372	-1.68207	-2.69238	-1.7214	-3.24993	-1.23149	-1.41715	-1.79666	-1.07539	-0.872994	-2.36225	-2.71814	-1.46329	-1.69784	-1.45067	-1.61557	-0.2856	0.2856	0.661259	0.907532
CG16721	6.10885	5.91322	5.86106	6.25984	6.02034	6.32041	5.83347	5.78622	6.10199	5.59388	5.25524	5.57277	6.73181	6.51396	5.646	-0.110931	0.110931	0.661528	0.907802
CG9372	1.12529	1.16228	1.44853	0.719695	1.79999	1.25378	0.813656	1.59224	1.21258	2.16131	1.61242	0.904077	1.30797	1.43685	1.78436	-0.187868	0.187868	0.661682	0.907912
CG2107	6.36107	6.34269	5.80894	6.36784	5.90926	6.45743	6.17366	5.73414	6.23344	5.80131	5.82675	6.47852	6.38466	6.41021	5.49875	0.130952	0.130952	0.661855	0.90799
CG42362	3.54527	3.27263	2.32008	3.28923	2.0989	3.9588	3.43584	2.72402	3.33386	2.39263	1.49909	3.01955	3.27426	3.28268	1.65745	0.26465	0.26465	0.661956	0.90799
CG42363	3.54527	3.27263	2.32008	3.28923	2.0989	3.9588	3.43584	2.72402	3.33386	2.39263	1.49909	3.01955	3.27426	3.28268	1.65745	0.26465	0.26465	0.661956	0.90799
mfas	6.38278	5.1577	7.62571	7.24692	7.74157	6.69823	4.64416	6.57721	5.98139	6.93711	6.8866	6.22068	6.65275	6.78359	7.49382	0.256655	0.256655	0.662175	0.908189
HP1b	7.58886	7.4544	6.98757	7.36079	6.83428	7.63141	7.27998	6.80018	7.29214	6.99192	6.29878	7.36643	7.50033	7.33003	6.53924	0.146653	0.146653	0.662556	0.908432
CG31907	-0.253222	-1.46999	-0.418835	-0.442576	0.353472	-1.41715	-1.42051	0.15963	-1.07944	-0.160621	-0.202125	-1.46329	-0.819142	-1.10963	-0.537571	0.295819	0.295819	0.662642	0.908432
CG9945	4.24867	4.42517	5.00924	4.73306	5.34015	4.57928	4.96418	5.14987	4.7113	5.05672	4.76503	4.87227	4.73005	4.76785	4.83105	0.112513	0.112513	0.66268	0.908432
Oseg6	4.76343	4.25326	5.56215	4.92832	5.81996	4.75593	4.3418	5.15638	4.77917	4.70885	4.83184	5.40213	5.36721	5.39816	5.20744	-0.163148	0.163148	0.662773	0.908432
Tsp42Ec	-3.79754	-0.621994	-0.418835	-1.66497	-0.460972	-2.20565	-1.62333	-1.74021	-0.938582	-0.714557	0.83276	-1.46329	-2.00818	-1.65712	-1.97814	0.432736	0.432736	0.662779	0.908432
l(1)G0148	4.78867	5.62684	4.90017	4.63067	5.10416	4.59113	6.05642	5.53046	4.8032	4.66085	4.63836	4.80499	4.45191	4.81861	4.66777	0.150541	0.150541	0.662799	0.908432
CG42326	-1.92307	-1.55488	0.348991	-0.311332	-1.41206	-1.75819	-0.480886	0.000273936	-0.43411	1.88567	1.67966	-3.78522	-4.3301	-2.18764	2.22573	0.813599	0.813599	0.662942	0.908432
amx	3.7023	4.4224	3.4512	3.36968	3.37801	3.89525	4.41404	3.57024	3.74237	3.39797	3.17036	3.37868	3.52165	3.6111	2.96269	0.159881	0.159881	0.663006	0.908432
CG14866	-3.06058	-4.27735	0.302449	-3.24993	-5.31895	-5.66508	-3.89182	-7.09776	-2.27738	-3.09922	0.489753	-3.78522	-5.06707	-5.35756	0.168698	-0.973335	0.973335	0.663177	0.908432
CG3788	4.71947	4.57503	3.64551	4.25522	3.54833	4.44996	4.56873	4.08153	4.42713	3.51385	2.50683	3.59502	4.27649	4.0283	3.04105	0.192328	0.192328	0.663252	0.908432
Nrt	10.022	10.0819	9.70888	10.8939	9.68663	10.3949	9.7691	9.44761	10.0093	10.6093	9.39718	10.7462	11.1006	10.5051	9.83947	-0.179394	0.179394	0.663279	0.908432
CG11362	-1.47561	-2.35135	-0.342886	-1.66497	-1.85952	-3.34315	-2.82769	-2.14356	-1.15539	-2.36225	-2.07659	-0.821748	-2.25971	-3.03563	-3.20054	0.379957	0.379957	0.663285	0.908432
CG4318	-2.57515	-2.89883	-2.16886	-2.02754	-1.85952	-3.34315	-5.02932	-1.96848	-1.50687	-2.02122	-2.00444	-3.2998	-2.12847	-5.35756	-1.61557	0.511317	0.511317	0.663297	0.908432
CG33926	2.01837	0.695347	2.75109	2.03547	3.2471	1.80253	0.285374	1.29026	1.24248	1.66749	1.67418	2.12647	2.62176	2.39063	2.7302	-0.225002	0.225002	0.663378	0.908443
CR45612	-1.92307	-1.64508	-0.674092	-0.311332	-0.564066	-1.75819	-0.480886	-0.383513	-0.750137	-0.777292	-0.986957	-1.58359	-0.423213	-1.2701	-0.537571	-0.230307	0.230307	0.663608	0.908564
CG2256	-2.21258	-3.42935	-2.16886	-1.66497	-1.61851	-2.85772	-3.44436	-2.05336	-2.45796	-1.87683	-1.63408	-1.46329	-2.74514	-1.2701	-0.698035	-0.306849	0.306849	0.663692	0.908564
CR44763	-0.253222	0.0300829	0.394079	1.31485	0.909866	0.167811	-0.112846	0.778759	-0.0610663	0.930527	0.038883	1.22377	1.22449	0.792185	0.706355	-0.205378	0.205378	0.663755	0.908564
Oseg1	3.87252	4.00343	4.97069	4.62659	5.4284	4.51607	4.86762	5.32615	4.73121	4.96866	4.62775	4.57847	4.53841	4.6882	5.01702	0.143582	0.143582	0.663758	0.908564
CG4854	3.96843	4.21851	3.5087	3.63678	3.56674	3.46678	4.32691	3.80537	4.02209	3.38728	3.18971	3.73363	3.68	3.83473	3.45768	-0.122395	0.122395	0.663919	0.908686
CG43169	-3.79754	-5.01431	-2.45836	-1.66497	-1.61851	-3.34315	-4.5439	-1.74021	-2.90542	-2.56871	-0.919053	-3.78522	-2.95159	-3.03563	-1.97814	0.453811	0.453811	0.664236	0.908865
Gug	9.30907	9.35826	8.76691	9.46209	8.72638	9.18222	9.23149	9.52508	9.06341	8.80846	8.66031	9.08047	8.98841	9.24867	8.80824	0.105246	0.105246	0.66424	0.908865
CG14694	2.33859	2.4369	1.96417	2.59973	2.0989	2.48974	2.37837	2.01338	2.71996	2.48908	1.14976	2.38069	2.99002	2.55533	1.87271	-0.192576	0.192576	0.664269	0.908865
CG43370	2.62312	2.35783	3.57873	3.75382	4.00072	3.52721	1.78574	3.3971	2.7515	3.81433	3.89834	4.56792	3.45257	3.83965	3.41907	0.192086	0.192086	0.664353	0.908881
U26	5.36149	5.23875	4.90017	4.81795	4.73497	5.17176	5.12017	5.2407	5.09919	4.30734	4.31175	4.64857	4.87691	4.99448	4.55212	0.0931408	0.0931408	0.664473	0.908946
CG42788	4.59906	5.25754	4.2801	3.91665	3.58493	4.09148	5.13282	4.58304	4.1119	4.67703	4.71649	3.4646	3.09448	3.80986	4.49759	0.21897	0.21897	0.664893	0.909421
PP2A-B'	6.92669	7.49802	6.5833	6.60857	6.37148	6.78587	7.36326	7.05746	6.82359	6.84215	6.58701	6.85881	6.45992	6.5919	6.40124	0.103901	0.103901	0.665071	0.909516
Trax	5.69498	5.55079	5.68516	5.5819	5.68878	5.66304	5.63974	5.34544	5.68806	5.61388	5.26166	5.91348	5.83405	5.79028	5.54878	-0.0857903	0.0857903	0.665109	0.909516
CG18539	-0.627618	-1.38982	-1.23597	-0.311332	-0.364757	-0.238814	-1.0114	-1.07539	-0.692422	-1.31495	-2.23271	-0.749599	0.0894351	-1.10963	-0.878608	0.216778	0.216778	0.665319	0.909633
CG5068	5.1003	5.32739	5.09537	4.75943	5.27444	5.10559	5.30986	4.9727	5.17189	4.78002	4.7887	5.01244	4.9334	5.07394	4.92703	0.0840991	0.0840991	0.66534	0.909633
Clbn	3.82938	4.57128	4.14485	4.29181	4.64539	4.16623	5.34245	5.0052	4.32602	4.32051	4.3908	4.78235	4.1911	4.29528	4.20602	0.136456	0.136456	0.665538	0.909805
CR44185	-3.79754	-5.01431	-2.82093	-2.02754	-3.73399	-5.66508	-5.02932	-2.84983	-4.04292	-2.36225	-2.15254	-0.492441	-3.84468	-3.7726	-2.46357	-0.480231	0.480231	0.665623	0.90982
CR44445	-2.21258	-2.89883	-2.45836	-1.13445	-2.14903	-1.75819	-2.95893	-1.8883	-2.27738	-1.51426	-1.68957	-2.20026	-1.29448	-1.89813	-1.32607	-0.224892	0.224892	0.665824	0.909851
CG3446	5.07179	5.18822	5.11065	4.72544	4.97911	5.06029	5.26139	4.56447	4.94178	5.94548	5.52618	6.18258	5.06264	4.98784	5.06469	-0.102635	0.102635	0.665836	0.909851
CG7379	6.33902	6.74904	5.77526	6.03778	5.80064	6.30539	6.64901	6.23442	6.21046	5.66196	5.44636	5.88756	5.87275	6.15567	5.77388	0.112808	0.112808	0.665874	0.909851
CG9003	3.84872	4.48885	4.35042	4.36723	4.67399	4.1535	5.15877	4.85753	4.29426	4.44939	4.40246	4.68808	4.27797	4.22928	4.29931	0.121242	0.121242	0.665936	0.909851
Ste:CG33239	-3.79754	-3.79192	-2.16886	-2.02754	-1.07103	-1.96464	-3.89182	-1.03167	-2.66441	-2.80971	-2.96968	-3.2998	-1.69784	-1.10963	-1.08506	-0.315608	0.315608	0.666217	0.910134
CG1339	-1.68207	-3.79192	-0.984432	-0.747431	0.235636	-1.27276	-2.95893	0.0211829	-0.810258	-3.46179	-2.15254	-2.01969	0.116152	-0.228279	-0.878608	-0.371572	0.371572	0.666389	0.91027
Sps2	5.83606	5.61292	5.31349	5.80986	5.47465	6.01572	5.87652	5.40034	5.90924	5.17845	4.59111	5.45843	6.07099	5.84762	4.83472	0.142073	0.142073	0.666938	0.910784
CG10209	4.60476	5.21009	4.19985	4.63881	4.26413	4.88855	4.91641	4.43995	4.56811	4.1769	4.03514	4.6402	4.83027	4.96999	4.32564	-0.135437	0.135437	0.666956	0.910784
Phm	4.0912	4.23283	4.90601	4.50718	4.80904	4.39156	4.56873	5.22445	4.96663	5.5362	5.09461	5.2288	4.30434	4.47057	4.65121	0.119669	0.119669	0.667058	0.910784
MED7	6.20293	6.25345	5.70543	5.76223	5.6316	5.95743	5.45912	4.85389	5.49818	4.9994	4.50335	5.08699	6.11014	5.95589	5.58628	-0.109754	0.109754	0.667061	0.910784
Hydr2	5.34627	6.18802	5.3696	5.33628	5.5614	5.52906	6.27137	5.75692	5.57363	5.5077	5.29911	5.85249	5.35254	5.40482	5.33474	0.116596	0.116596	0.667149	0.910784
cbt	2.94392	2.7204	3.00471	1.82332	2.64105	1.91235	3.75138	3.69747	2.9949	4.33355	4.11222	2.93451	1.66538	2.24977	3.91841	-0.266406	0.266406	0.667228	0.910784
conu	8.2131	8.19133	7.08402	7.47827	6.6092	7.97821	8.2647	7.77343	7.92077	6.69862	6.14716	6.60301	7.40062	7.64297	6.48304	0.175742	0.175742	0.667353	0.910784
unc-104	3.56878	3.89958	4.51509	4.06899	4.65403	3.86825	4.23793	4.79592	3.88664	4.88377	5.22929	4.95287	4.13015	4.26632	4.76717	-0.145394	0.145394	0.667371	0.910784
bchs	4.81594	4.60346	5.68289	6.37517	5.90806	5.59172	4.63992	5.86387	5.1235	5.91107	5.99789	6.14935	5.6238	5.81674	5.99011	0.145557	0.145557	0.667843	0.910784
Npc2b	-3.79754	-3.13984	0.60053	-4.83489	-5.31895	-5.66508	-1.42051	-4.77583	-0.692422	-2.80971	2.00651	-6.10715	-6.65203	-5.35756	2.47189	-1.35981	1.35981	0.667887	0.910784
CG8498	3.66462	3.84471	3.15635	3.21495	3.13637	3.50735	4.46533	3.49002	3.75539	3.98942	3.49676	3.50572	3.47338	3.33941	3.53191	-0.149338	0.149338	0.667899	0.910784
CG1427	4.08306	4.27032	4.70151	4.57237	5.07872	4.57452	4.33918	4.7575	4.53073	4.84525	4.44496	4.43104	4.72789	4.56279	4.60036	0.102578	0.102578	0.667911	0.910784
ACXE	-2.57515	-5.01431	-1.92785	-3.24993	-1.41206	-1.96464	-4.18133	-2.84983	-3.55749	-3.94722	-2.83843	-2.64772	-2.74514	-2.18764	-2.46357	0.35162	0.35162	0.667943	0.910784
spt4	6.09475	5.96464	5.46381	5.60701	5.20363	5.89191	6.04843	5.37569	5.92373	5.5362	4.90625	5.71502	6.0325	5.86584	5.14672	-0.137324	0.137324	0.668335	0.910784
CG4115	-3.79754	-4.27735	4.40926	-3.24993	-5.31895	-4.08012	0.872751	-1.96848	2.84217	1.7024	5.64099	-6.10715	-3.84468	-5.35756	5.22433	-2.23805	2.23805	0.668508	0.910784
His4:CG31611	-1.92307	1.73612	2.57628	-1.66497	-2.14903	-1.96464	2.6863	0.862244	-0.750137	2.25833	1.29264	0.787667	-2.12847	-1.89813	-4.7855	0.801465	0.801465	0.668622	0.910784
His4:CG33883	-1.92307	1.73612	2.57628	-1.66497	-2.14903	-1.96464	2.6863	0.862244	-0.750137	2.25833	1.29264	0.787667	-2.12847	-1.89813	-4.7855	0.801465	0.801465	0.668622	0.910784
His4:CG33885	-1.92307	1.73612	2.57628	-1.66497	-2.14903	-1.96464	2.6863	0.862244	-0.750137	2.25833	1.29264	0.787667	-2.12847	-1.89813	-4.7855	0.801465	0.801465	0.668622	0.910784
His4:CG33887	-1.92307	1.73612	2.57628	-1.66497	-2.14903	-1.96464	2.6863	0.862244	-0.750137	2.25833	1.29264	0.787667	-2.12847	-1.89813	-4.7855	0.801465	0.801465	0.668622	0.910784
His4:CG33889	-1.92307	1.73612	2.57628	-1.66497	-2.14903	-1.96464	2.6863	0.862244	-0.750137	2.25833	1.29264	0.787667	-2.12847	-1.89813	-4.7855	0.801465	0.801465	0.668622	0.910784
His4:CG33901	-1.92307	1.73612	2.57628	-1.66497	-2.14903	-1.96464	2.6863	0.862244	-0.750137	2.25833	1.29264	0.787667	-2.12847	-1.89813	-4.7855	0.801465	0.801465	0.668622	0.910784
His4:CG33903	-1.92307	1.73612	2.57628	-1.66497	-2.14903	-1.96464	2.6863	0.862244	-0.750137	2.25833	1.29264	0.787667	-2.12847	-1.89813	-4.7855	0.801465	0.801465	0.668622	0.910784
His4:CG33905	-1.92307	1.73612	2.57628	-1.66497	-2.14903	-1.96464	2.6863	0.862244	-0.750137	2.25833	1.29264	0.787667	-2.12847	-1.89813	-4.7855	0.801465	0.801465	0.668622	0.910784
His4:CG33909	-1.92307	1.73612	2.57628	-1.66497	-2.14903	-1.96464	2.6863	0.862244	-0.750137	2.25833	1.29264	0.787667	-2.12847	-1.89813	-4.7855	0.801465	0.801465	0.668622	0.910784
Desi	-5.38251	-2.69238	-2.82093	-3.24993	-2.14903	-4.08012	-3.10332	-3.92783	-2.11692	-4.68418	-0.822838	-2.93723	-2.95159	-2.55021	-2.46357	-0.481992	0.481992	0.668702	0.910784
resilin	-0.627618	-1.84439	-0.136436	0.591371	1.59991	-0.379677	-1.73654	0.766428	0.0101924	-0.203056	-0.350769	-0.325791	-0.0521191	0.664805	0.343785	0.303301	0.303301	0.668716	0.910784
CG1792	2.8415	3.09247	3.84542	3.48252	3.9962	3.23277	3.67181	4.24042	3.44733	3.67776	3.47642	3.40658	3.33807	3.37376	3.61964	0.143107	0.143107	0.668827	0.910784
CG4612	6.43328	6.86157	5.96277	6.06068	5.85285	6.17215	7.03225	6.4507	6.12625	6.13945	6.01155	6.15876	5.74216	6.00383	6.01459	0.114061	0.114061	0.668844	0.910784
ArfGAP3	7.64246	7.64323	7.06454	7.54854	7.04217	7.64454	7.53954	7.24105	7.53177	7.30722	6.80644	7.41727	7.46748	7.44879	6.98888	0.10727	0.10727	0.66893	0.910784
Meltrin	6.38112	5.60805	7.16795	7.21052	7.81852	6.85677	5.78141	7.35596	6.39899	6.68269	7.23588	7.37402	7.49954	7.5268	7.41018	-0.184552	0.184552	0.669087	0.910784
lsn	4.5644	4.51251	4.62556	4.60182	4.86716	4.54803	4.89519	4.4933	4.91534	4.58494	4.52103	4.81989	4.9164	4.71256	4.56985	-0.0877245	0.0877245	0.669157	0.910784
CG31650	7.51061	7.4939	7.17806	7.29278	7.05907	7.49306	7.39269	7.1227	7.40261	7.33019	6.90135	7.44971	7.51922	7.50449	7.08525	-0.0903977	0.0903977	0.669239	0.910784
Hr4	3.1987	3.82594	3.81258	3.29953	3.00748	2.49983	4.42642	4.16727	2.9949	7.41943	7.00576	1.79372	2.40596	2.67034	7.04145	-0.736155	0.736155	0.66925	0.910784
Cp18	-1.13458	-2.89883	-0.583894	-1.37546	-0.795391	-1.27276	-2.95893	-1.3164	-1.72099	-1.13986	-0.919053	0.432008	-0.721295	-0.965245	-0.878608	-0.307516	0.307516	0.669278	0.910784
metl	5.99525	6.00829	5.46381	5.60701	5.34905	5.962	5.65279	4.99467	5.66685	5.67227	4.99638	5.92937	5.75762	5.67379	5.00729	0.136033	0.136033	0.669319	0.910784
CG13919	1.98382	2.29251	2.00834	2.58296	2.34638	2.43821	2.18597	1.95481	2.29693	1.85498	1.52979	2.22824	2.66764	2.64806	2.29132	-0.119076	0.119076	0.669693	0.911194
CG11007	3.98163	3.95819	4.92918	3.89643	5.28189	4.2373	4.67354	4.66171	4.64008	4.95546	4.74031	4.79447	4.58099	4.54179	4.83472	-0.14259	0.14259	0.669798	0.91121
dbe	6.28771	6.36813	5.94394	5.84547	5.93312	6.24144	6.29879	5.94168	6.30027	5.90859	5.64731	6.23075	6.17193	6.26403	5.86106	-0.0931193	0.0931193	0.669851	0.91121
Cyp6d4	3.18355	3.60407	2.10642	3.23657	1.97567	4.05088	4.46533	3.14898	3.97389	0.849796	0.881178	0.787667	3.02569	3.70043	1.44332	0.285565	0.285565	0.670155	0.911387
CG5555	3.88194	4.3322	3.58846	3.64489	3.83839	3.677	4.85424	4.27565	3.96271	3.48741	3.55612	3.67585	3.74991	4.1202	3.71833	-0.130773	0.130773	0.670164	0.911387
CG32683	-3.79754	-2.51181	-3.30636	-3.24993	-3.73399	-5.66508	-2.70739	-3.39732	-2.27738	-6.26915	-1.47935	-4.52219	-6.65203	-5.35756	-1.97814	0.641402	0.641402	0.6702	0.911387
CG31813	-3.79754	-1.84439	4.55535	-0.080006	0.984828	-2.49515	2.23934	1.3981	3.9916	6.34533	6.58336	-6.10715	-6.65203	-5.35756	6.68668	2.26599	2.26599	0.67028	0.911397
fne	-1.47561	0.271091	2.89919	0.119303	1.86096	-0.238814	2.17818	2.19456	2.03176	6.25221	5.95103	1.975	0.168147	-0.228279	5.63551	-0.857026	0.857026	0.670393	0.911451
CG13160	-3.79754	-1.31387	-5.62829	-4.83489	-5.31895	-5.66508	-1.24273	-5.5128	-2.90542	-3.94722	-1.68957	-2.20026	-3.84468	-5.35756	-4.7855	-0.715712	0.715712	0.670567	0.911566
CG13599	5.89536	5.81779	5.59993	5.68573	5.50521	5.9005	5.98372	5.47044	6.04216	5.35976	5.15838	5.89672	5.89607	5.76721	4.98103	0.119325	0.119325	0.670642	0.911566
CG8303	-2.21258	-1.74129	0.60053	-2.51297	-3.73399	-4.08012	-1.51836	-3.0103	1.4617	-0.714557	3.40205	-2.64772	-4.3301	-3.03563	1.75366	-1.10129	1.10129	0.670696	0.911566
ebd2	3.71289	3.40775	4.44986	4.15095	4.81162	4.04745	3.88417	4.38455	4.18108	3.82757	4.08767	4.62332	4.33878	4.20277	3.91841	0.141867	0.141867	0.671532	0.912539
CG1504	-0.0971029	-1.55488	0.0996318	-0.442576	1.0209	-0.710883	-1.79666	0.479671	0.205009	0.764277	0.937212	1.52947	0.0344686	0.664805	0.168698	-0.310829	0.310829	0.671558	0.912539
CG5964	2.36569	0.993183	3.53913	2.56599	3.89294	2.0144	0.720212	3.22078	2.67681	2.42085	2.64783	2.60366	3.06393	3.07289	3.2752	-0.314007	0.314007	0.671747	0.912695
Muc14A	1.02689	-1.17301	1.29057	0.719695	1.33926	0.312201	-1.08446	2.17137	0.37662	0.206588	0.477207	0.522206	1.0133	1.30065	1.14524	-0.356143	0.356143	0.671889	0.912757
RpL9	10.8259	10.5923	10.4648	10.5047	10.4485	10.6758	10.4605	9.93322	10.6727	10.5843	9.88863	10.4932	10.9416	10.683	10.2993	-0.106943	0.106943	0.671938	0.912757
CG34220	0.639863	0.900572	1.11318	2.28405	1.36755	1.20529	0.226178	1.57113	1.3967	1.39619	0.477207	1.09252	2.38963	1.67586	0.886927	-0.21963	0.21963	0.672218	0.912852
CR44218	0.28992	0.477542	1.2172	1.70427	1.47546	0.709961	0.966162	2.3222	1.685	0.499039	1.06007	1.5439	0.984593	1.41062	0.706355	0.217742	0.217742	0.672254	0.912852
CR45668	3.73903	3.43553	3.50357	3.86901	3.90746	3.677	3.36214	3.52338	3.63656	3.29881	2.91063	3.12407	4.26609	3.91623	3.28596	-0.111479	0.111479	0.672291	0.912852
CG16756	-3.06058	-5.01431	-5.62829	-2.51297	-2.99702	-1.96464	-3.26379	-3.63833	-3.55749	-2.36225	-1.87014	-3.2998	-2.56457	-3.7726	-1.97814	0.306796	0.306796	0.672301	0.912852
Tsf3	-0.338111	-0.621994	0.746751	0.37456	1.09044	-0.307527	-1.28516	0.215125	0.0445439	2.41385	1.81542	1.20573	0.381391	0.370358	1.32303	-0.258364	0.258364	0.672927	0.913603
Mapmodulin	10.365	10.1195	10.0972	10.3672	10.1479	10.3332	10.024	9.86348	10.0553	9.7949	9.54817	10.4113	10.4495	10.3092	9.76037	0.100095	0.100095	0.673003	0.913607
CG6005	5.81533	5.78847	4.93872	5.32624	4.79349	5.52906	5.64928	4.94082	5.51665	4.54062	4.16303	4.78842	5.26123	5.27452	4.58301	0.14032	0.14032	0.673207	0.913785
CG10311	-1.68207	-0.259424	-0.770308	-0.586966	-0.564066	-3.34315	-0.0938627	-2.5742	-1.07944	-1.87683	1.5237	-0.977868	-1.44258	-1.89813	0.499904	-0.519607	0.519607	0.673425	0.91398
XNP	8.83886	8.79086	8.46224	8.99671	8.4427	8.72918	8.64043	8.61017	8.63537	8.59992	8.27267	9.00777	9.02918	8.9922	8.42045	-0.100091	0.100091	0.673628	0.914158
CG13159	-5.38251	-2.20696	3.85754	-0.586966	0.107312	-2.49515	1.4911	0.386058	3.53149	5.42565	5.94421	-4.52219	-6.65203	-5.35756	5.92272	2.00661	2.00661	0.673788	0.914186
CG3301	-3.79754	-0.449527	-3.30636	-3.24993	-5.31895	-1.75819	-1.0114	-4.2904	-2.66441	-2.80971	-2.15254	-2.20026	-2.95159	-3.03563	-2.46357	-0.540508	0.540508	0.673796	0.914186
CG16886	2.03535	1.14892	2.66173	2.47799	3.04299	2.17412	0.631743	2.35962	3.85795	1.02548	4.46097	2.15494	2.01685	2.26449	2.10932	0.439945	0.439945	0.673891	0.914216
CR41257	-0.858943	-1.84439	0.91087	-0.191037	0.789571	-1.02122	-1.73654	0.353453	0.110886	0.551033	0.50219	0.811713	0.894863	-0.499581	-0.261936	-0.342555	0.342555	0.674004	0.91427
CG12929	2.58904	2.66985	2.27258	2.19853	2.28838	2.67922	2.52065	2.08959	2.56884	2.59813	1.9395	2.42812	2.53036	2.30777	2.83655	-0.131538	0.131538	0.674232	0.914439
CG12219	5.48245	5.70479	4.84034	4.87763	4.56216	5.3229	5.68647	5.03313	5.34381	4.55502	4.24117	4.73599	4.66933	5.21892	4.50221	0.133285	0.133285	0.674275	0.914439
Myo10A	3.63709	3.16394	5.5385	4.59347	5.22891	4.20683	3.97237	5.92998	4.92805	7.6513	7.17747	5.88826	3.76898	4.8335	6.95133	-0.357489	0.357489	0.674635	0.914828
obst-F	-5.38251	-1.24172	-2.45836	-2.51297	-5.31895	-5.66508	-2.30686	-3.63833	-3.19492	-6.26915	-2.71814	-4.52219	-6.65203	-3.7726	-4.7855	0.642054	0.642054	0.674737	0.914867
CG34281	-5.38251	-6.59927	-5.62829	-4.83489	-5.31895	-5.66508	-7.35125	-7.09776	-4.77988	-0.0403269	0.0726318	0.121668	-6.65203	-5.35756	-4.7855	0.375037	0.375037	0.674996	0.915118
CG5026	7.56312	7.75945	6.04723	6.9477	5.42336	7.23861	7.60217	6.79051	7.1865	6.03435	4.41485	6.22573	6.86969	6.83442	4.97106	0.282845	0.282845	0.675271	0.915319
numb	7.02343	7.63502	7.13762	8.19353	7.21608	7.74285	7.50775	7.28047	7.4203	7.74618	6.93356	7.77864	7.86496	7.64261	7.24896	0.125886	0.125886	0.675387	0.915319
regucalcin	3.49094	3.61868	3.25129	3.00431	3.01644	3.04573	3.89727	3.19341	3.34079	3.7684	3.17231	3.02471	2.83782	2.49419	3.41907	0.144526	0.144526	0.675423	0.915319
p38b	3.85351	4.45669	4.01737	3.86901	4.10101	4.05431	5.04455	4.46401	4.34854	4.91263	4.50567	4.06403	3.76265	3.85433	4.14819	0.131982	0.131982	0.67544	0.915319
CG10710	-3.06058	-2.69238	-0.0736998	-3.24993	-2.14903	-2.85772	-1.62333	-3.0103	-1.15539	-1.41116	1.7014	-3.2998	-3.1926	-3.7726	2.39441	-0.776812	0.776812	0.67551	0.915319
CR45168	1.98382	1.6053	2.00834	2.13089	1.42251	2.04228	1.51603	1.70637	1.69585	1.2307	0.822879	1.84122	1.89871	1.63112	1.48129	0.147247	0.147247	0.6756	0.915342
CG14812	5.37488	5.03054	4.85452	4.82866	4.65689	5.1686	5.02515	4.5609	5.11544	4.94942	4.33454	4.97566	5.28497	5.13128	4.49295	-0.121145	0.121145	0.67571	0.915379
Sra-1	8.50785	8.31422	8.22219	8.62056	8.11737	8.48459	8.22874	8.2104	8.35288	8.50002	8.03324	8.65165	8.70163	8.59872	8.17324	-0.090706	0.090706	0.675774	0.915379
Tim8	3.54527	4.01267	4.11486	3.05385	4.25659	3.43558	4.66869	4.24042	3.996	4.22771	4.14034	3.69859	3.58757	3.61685	4.20602	-0.146233	0.146233	0.67598	0.915542
mRpL16	5.52213	5.52646	5.08166	5.23791	5.0375	5.43624	5.47748	4.91032	5.41446	5.04544	4.62278	5.18575	5.41507	5.11918	4.7556	0.10817	0.10817	0.676042	0.915542
His4r	9.26107	9.00015	9.0453	8.98119	9.06441	9.2295	8.79578	8.52558	9.04338	9.30044	8.71926	9.39844	9.42318	9.22664	8.89035	-0.0940135	0.0940135	0.676212	0.91565
Tsp29Fa	-2.57515	-0.295493	-0.202024	-2.51297	-1.61851	-1.96464	-0.721894	-2.4539	0.321653	-2.56871	1.48035	-1.71483	-2.00818	-5.35756	-0.698035	0.673844	0.673844	0.676269	0.91565
CG11399	6.41475	6.99563	5.99696	6.26116	5.89597	6.28365	7.11744	6.75409	6.42163	5.86368	5.5774	5.90512	6.16755	6.10443	5.80976	0.112051	0.112051	0.676389	0.915686
rho-7	4.63291	4.68671	4.97812	4.77429	5.1415	4.83576	4.83269	4.77222	4.70057	4.71314	4.5149	4.87798	5.09658	4.97671	4.89222	-0.0794952	0.0794952	0.676441	0.915686
CG6962	7.19374	7.13321	6.65567	7.06936	6.51986	7.10414	6.98435	6.71973	7.05472	6.59987	6.36985	7.08622	7.24136	7.26472	6.51543	-0.114119	0.114119	0.676547	0.915729
ldlCp	4.4894	4.28566	5.13575	4.8845	5.57055	4.64894	4.88686	5.05358	4.56071	5.28304	5.15789	5.12946	5.10327	5.09674	5.26299	-0.115149	0.115149	0.67703	0.916156
CG7806	5.81655	6.14745	6.22775	5.78807	6.3063	5.79691	6.2037	6.37531	5.93522	5.66196	5.60072	5.76437	5.76819	6.10851	5.75463	0.0874291	0.0874291	0.677085	0.916156
tos	4.55266	5.07536	5.20539	4.58507	5.31858	4.69577	5.7685	5.67641	5.19883	4.72167	5.00132	5.28033	4.91925	5.13729	4.91321	-0.11429	0.11429	0.677085	0.916156
CG10590	7.51893	7.55657	6.95925	7.35709	6.79901	7.36231	7.44818	7.02644	7.33179	7.01727	6.6542	7.19506	7.20585	7.25876	6.73168	0.104438	0.104438	0.677212	0.916156
esg	4.98053	4.67044	5.35256	5.37821	5.76652	5.13501	4.12802	5.09176	5.10225	5.77559	5.8846	5.99121	5.57949	5.42789	5.62707	-0.119433	0.119433	0.677229	0.916156
CG18619	4.16632	3.85091	4.73475	4.28145	4.82443	4.32503	4.15605	4.34674	4.33646	4.70168	4.35953	4.43685	4.61534	4.34807	4.84568	-0.10943	0.10943	0.677384	0.916266
CG42587	-5.38251	-3.13984	-2.45836	-4.83489	-3.73399	-5.66508	-7.35125	-7.09776	-1.60996	-2.80971	-0.104609	-6.10715	-6.65203	-5.35756	-4.7855	0.874254	0.874254	0.677556	0.916372
CR43606	-2.57515	-3.42935	-1.38036	-1.66497	-0.926636	-1.75819	-2.82769	-1.96848	-2.45796	-2.18168	-1.63408	-1.24917	-2.25971	-0.965245	-1.61557	0.2577	0.2577	0.677609	0.916372
Idgf5	-3.06058	-2.69238	-2.16886	-2.51297	-3.73399	-5.66508	-2.59636	-1.96848	-2.66441	-6.26915	-0.467179	-6.10715	-6.65203	-5.35756	-1.32607	0.731472	0.731472	0.677694	0.916388
CG31371	-3.79754	-4.27735	-4.04333	-3.24993	-2.5116	-5.66508	-3.10332	-1.8883	-4.04292	1.38191	0.260055	-4.52219	-5.06707	-3.7726	1.55435	-0.906115	0.906115	0.677943	0.916613
CR45362	-3.06058	-5.01431	-1.38036	-2.02754	-0.460972	-4.08012	-3.44436	-1.03167	-2.27738	-3.46179	-3.11407	-1.85922	-3.48211	-1.89813	-2.46357	0.479303	0.479303	0.678007	0.916613
Tor	6.35009	6.61702	6.84415	6.85029	6.74005	6.3458	6.57254	6.87603	6.27698	6.7101	6.69811	7.01065	6.66552	6.81455	6.71684	-0.0886232	0.0886232	0.678317	0.916933
CG2875	6.36191	6.42431	5.711	6.26248	5.49242	6.37555	6.43594	6.05151	6.25055	5.88155	5.43911	5.98064	6.01574	6.1927	5.51714	0.121487	0.121487	0.678634	0.917262
MBD-like	6.891	6.89696	6.09836	6.5276	6.08885	6.77709	6.76615	6.3435	6.82297	6.37268	5.54958	6.23909	6.62191	6.5308	5.81534	0.132374	0.132374	0.678827	0.917306
CG3476	4.61326	4.61687	4.08767	4.23925	4.13843	4.52104	4.511	4.08402	4.32428	3.98942	3.97284	4.6148	4.32167	4.32368	3.82553	0.113998	0.113998	0.678945	0.917306
Grip	1.41191	1.78874	2.39962	1.6729	2.48195	1.45386	1.8655	2.36781	2.19357	4.33355	3.93205	1.5149	1.41943	2.14228	3.75753	-0.353672	0.353672	0.679043	0.917306
CG32260	-3.06058	-2.89883	-3.30636	-2.02754	-2.5116	-3.34315	-4.18133	-2.34287	-2.90542	-4.68418	-2.96968	-2.64772	-2.95159	-2.55021	-1.08506	-0.322292	0.322292	0.679089	0.917306
Cdk5alpha	0.0437597	0.600399	1.68459	1.04775	1.44923	0.709961	0.597117	1.25539	1.42306	2.85239	3.29711	0.634316	0.955298	0.573175	3.23131	-0.362239	0.362239	0.679103	0.917306
CG12209	-0.990188	-2.69238	-0.136436	-0.586966	-0.274559	-1.96464	-2.39705	-0.329574	-1.0073	-2.80971	-2.60711	-1.58359	-1.52275	-1.2701	-1.08506	0.338638	0.338638	0.679108	0.917306
wap	8.94554	8.89142	8.14763	9.01988	7.95644	8.99129	8.83	8.63491	8.75834	8.31623	7.43865	8.55868	8.93014	8.74236	7.76356	0.163061	0.163061	0.679439	0.917619
HP1c	6.24548	6.05245	5.9065	5.97809	5.92243	6.24294	5.9742	5.6055	6.13226	5.78512	5.34385	5.95995	6.40308	6.2175	5.79099	-0.0962348	0.0962348	0.679487	0.917619
CG7460	2.25412	2.20486	2.02276	1.46889	1.2509	1.62954	1.25238	1.41399	1.6067	2.68796	2.00214	1.78159	0.863668	1.30065	2.03468	0.161445	0.161445	0.679747	0.917872
if	5.10232	4.24543	6.09153	5.5434	6.02701	5.15749	3.67458	5.68667	4.89077	5.37606	6.17146	5.77511	5.5031	5.82297	6.07481	-0.215426	0.215426	0.679951	0.918048
CG3734	-5.38251	-0.817914	-0.499006	-2.51297	-3.73399	-5.66508	-1.79666	-7.09776	-0.387567	-4.68418	1.95768	-3.78522	-4.3301	-2.18764	-1.61557	-1.09926	1.09926	0.680028	0.918053
CG1673	4.52589	3.92918	4.97812	4.99641	5.31131	4.71755	3.75923	4.693	4.12199	3.97045	4.80949	5.09314	5.16295	5.23396	5.02668	-0.147999	0.147999	0.680163	0.918136
CG3955	-0.524524	-1.74129	1.2172	-0.191037	1.64683	0.443446	-1.62333	0.538866	0.429569	0.719539	1.29978	0.462705	0.507839	1.24235	1.48129	-0.317532	0.317532	0.680398	0.918289
CG34284	-5.38251	-5.01431	-5.62829	-4.83489	-5.31895	-4.08012	-4.5439	-5.5128	-1.60996	-1.74558	0.643628	-4.52219	-5.06707	-5.35756	-0.261936	-0.809384	0.809384	0.680424	0.918289
CG5335	1.35896	2.13882	0.521459	0.779816	0.56369	1.22974	2.47052	1.19226	1.34251	2.23468	1.97116	-0.129871	0.97002	0.750962	2.05999	-0.310502	0.310502	0.680678	0.918351
CR44680	-0.738649	-0.224234	-0.202024	0.37456	0.353472	0.0628416	-0.721894	0.417942	-0.0610663	0.0707044	-0.703785	0.19663	0.446	-1.04701e-05	-0.537571	0.193954	0.193954	0.680983	0.918351
CG4610	2.56586	2.91445	3.41337	3.078	3.59094	2.59702	3.74217	3.60528	3.24433	3.36929	3.32713	3.23492	3.22602	3.17771	3.16287	-0.127053	0.127053	0.680996	0.918351
CG7271	8.44553	8.62061	5.94299	8.67402	4.87949	8.49566	7.99086	4.76913	8.05215	8.31082	4.08767	8.0761	8.25124	7.43136	4.48363	0.598957	0.598957	0.681296	0.918351
CR43651	0.726019	0.246216	-0.984432	-0.747431	-0.926636	0.265658	0.449649	-0.654815	0.174312	0.105894	-0.620529	0.687265	-0.112873	-0.228279	-2.46357	0.312429	0.312429	0.68132	0.918351
CG17650	-1.29504	-1.95542	-0.342886	-1.37546	1.05609	-0.238814	-3.26379	-1.3164	-0.636927	-1.31495	-0.854202	-0.749599	0.0622136	0.197026	0.258896	-0.285791	0.285791	0.681362	0.918351
CG31675	-5.38251	-4.27735	-1.38036	-2.51297	-2.99702	-5.66508	-2.30686	-3.19087	-1.72099	-0.911594	0.730761	-2.93723	-4.3301	-3.7726	-0.537571	-0.65308	0.65308	0.681456	0.918351
His2Av	10.5441	10.2607	10.3599	10.543	10.4614	10.537	10.2974	10.3028	10.5143	10.2813	9.68982	10.4568	10.9204	10.6888	10.1822	-0.0941967	0.0941967	0.681472	0.918351
CR43906	2.58904	2.17222	3.13658	3.23657	3.61474	2.76537	2.0085	3.35036	2.87594	3.64823	3.59728	3.01438	3.31807	2.85676	4.09408	-0.185732	0.185732	0.681567	0.918351
pre-mod(mdg4)-W	6.18307	5.82253	6.14856	6.27036	6.14099	6.16583	5.74892	5.9348	6.03577	6.07598	5.6647	6.25999	6.5907	6.35023	5.87895	-0.0912337	0.0912337	0.681585	0.918351
CG13698	1.91212	3.44921	2.2846	0.719695	1.2509	1.94225	3.85515	2.87522	2.40664	3.36567	3.60451	-1.71483	-1.22577	0.832262	3.86196	0.650067	0.650067	0.681676	0.918351
Sce	6.7119	6.6828	6.10261	6.458	6.10574	6.64013	6.48154	6.13331	6.59606	6.22646	5.60577	6.33294	6.49406	6.45582	5.89837	0.110975	0.110975	0.681801	0.918351
CG5793	2.94392	2.54793	3.65942	2.66495	3.82315	2.96792	3.18305	3.72481	3.52237	3.08179	3.68171	3.56704	3.35219	3.38727	3.18605	-0.15365	0.15365	0.681828	0.918351
CG2540	2.25412	2.28031	2.86757	2.44123	2.90505	2.39562	3.03353	2.64202	2.45852	2.38549	2.44375	2.79069	2.36199	2.41722	2.66571	0.125948	0.125948	0.68183	0.918351
CR45501	1.8559	2.21771	1.70263	1.04775	1.22021	1.85062	2.337	1.37392	1.62951	0.950023	1.18104	0.948132	1.0133	1.27179	1.58954	0.164921	0.164921	0.681868	0.918351
CR43270	-2.57515	-4.27735	-1.92785	-3.24993	-2.14903	-2.20565	-4.5439	-2.14356	-1.97253	-0.079321	-0.854202	-1.46329	-2.4041	-2.55021	-1.08506	-0.37838	0.37838	0.681884	0.918351
Ugt37c1	-3.06058	0.658114	-3.30636	-2.51297	-2.14903	-4.08012	-0.112846	-3.19087	-3.55749	-0.777292	-0.104609	-3.78522	-3.1926	-3.7726	1.28059	-0.73823	0.73823	0.681985	0.918351
CG13936	-2.21258	-1.95542	-2.82093	-1.66497	-1.41206	-1.75819	-3.65081	-2.84983	-4.04292	-1.41116	-1.09521	-1.58359	-1.44258	-1.65712	-1.08506	-0.198033	0.198033	0.682039	0.918351
CG9018	6.36443	6.2115	6.106	6.32938	6.10574	6.39054	6.06066	6.00274	6.33668	5.95697	5.76777	6.56018	6.29688	6.29931	5.93987	0.0909093	0.0909093	0.682049	0.918351
CG12341	4.6357	4.96726	3.80842	4.37212	3.60289	4.64667	4.80325	4.24042	4.4625	4.2317	3.75759	4.26026	4.08352	4.24049	3.82553	0.150651	0.150651	0.682256	0.918351
CG7800	4.53487	4.00157	5.01827	4.81795	5.53514	4.60988	3.97799	4.89907	4.45932	4.58806	4.63554	5.0659	4.93152	4.84334	4.72031	0.138238	0.138238	0.682256	0.918351
CG11318	-5.38251	-2.35135	-5.62829	-4.83489	-5.31895	-3.34315	-3.26379	-7.09776	-4.04292	-0.983743	-0.396212	-2.01969	-4.3301	-5.35756	-1.32607	-0.588418	0.588418	0.682257	0.918351
Atg4a	6.77831	6.7343	6.05427	6.61786	6.04354	6.72912	6.68912	6.30645	6.67287	6.38168	5.8546	6.39195	6.52834	6.51703	5.98682	0.112346	0.112346	0.682307	0.918351
Dat	-2.57515	-0.12354	-0.984432	-3.24993	-2.5116	-2.20565	-0.317828	-0.757908	-0.583487	1.82361	2.22484	-4.52219	-5.06707	-5.35756	0.886927	1.00895	1.00895	0.682554	0.918351
fd102C	2.99687	2.14556	3.92438	3.70814	4.05391	3.04573	2.10202	3.68606	2.72527	3.046	3.49831	3.91937	3.93762	3.80483	3.46717	-0.209021	0.209021	0.682576	0.918351
sdk	9.10941	8.9518	8.6084	9.45922	8.45635	9.15555	8.80291	9.10316	8.84556	9.05345	8.56853	9.14917	9.0944	9.11418	8.49252	0.113985	0.113985	0.68269	0.918351
RpS24	10.4525	9.95212	10.057	10.2264	9.96988	10.1979	9.89203	9.6693	10.2135	10.2248	9.5476	10.1762	10.5485	10.2127	9.90488	-0.100624	0.100624	0.68274	0.918351
CG11619	-1.92307	-2.35135	-1.7214	-1.37546	-2.5116	-1.96464	-2.39705	-2.5742	-1.32045	0.173798	0.50219	-2.64772	-2.25971	-1.45067	-0.537571	-0.393343	0.393343	0.682792	0.918351
SmD2	7.38589	7.1486	6.8598	7.03123	6.91616	7.24125	7.11463	6.60647	7.16714	6.86287	6.28107	7.12452	7.26655	7.02263	6.55713	0.109768	0.109768	0.682827	0.918351
mRpL42	4.7532	4.57002	4.07042	4.075	4.04518	4.5086	4.38388	3.83962	4.55327	4.27678	3.64853	4.39767	4.58219	4.3584	3.97937	-0.131088	0.131088	0.682836	0.918351
Efhc1.1	0.726019	-0.332487	1.91861	1.64084	1.93843	1.10311	-0.191379	1.20145	0.711969	1.26224	1.0768	1.61395	1.29634	1.1816	1.51828	0.221994	0.221994	0.683068	0.918351
hb	7.77342	8.32317	7.05053	8.45671	6.97135	8.00126	8.09004	7.52321	7.95348	7.87671	6.44082	7.82016	8.21143	7.82994	6.71982	0.210026	0.210026	0.683069	0.918351
Ccp84Aa	-5.38251	-6.59927	-5.62829	-4.83489	-3.73399	-5.66508	-7.35125	-7.09776	-1.60996	-6.26915	0.245334	-6.10715	-6.65203	-5.35756	-4.7855	0.874254	0.874254	0.683102	0.918351
GstD2	-0.990188	-1.17301	-1.54083	-0.928003	0.295757	-0.620685	-0.505761	-0.329574	-1.60996	-1.87683	-0.182087	-0.821748	-0.769389	-0.965245	-0.0306108	0.240357	0.240357	0.683106	0.918351
Twdlalpha	-1.13458	-0.984564	-0.418835	-0.747431	-0.1095	-1.27276	-1.8594	-0.830972	-0.938582	-1.05969	-0.792141	-1.06276	-0.924111	-0.403366	-1.61557	0.211918	0.211918	0.683131	0.918351
T-cp1	7.32852	7.60522	6.56678	6.92956	6.69681	7.29727	7.85038	6.73938	7.17879	7.1703	6.57731	6.99138	6.88846	6.83257	6.80929	0.131187	0.131187	0.683168	0.918351
Acp98AB	-3.06058	-4.27735	-5.62829	-1.66497	-2.5116	-2.20565	-3.89182	-3.19087	-2.66441	-3.46179	-2.83843	-2.01969	-1.60764	-3.03563	-3.20054	0.293982	0.293982	0.683191	0.918351
CG12859	5.35305	5.16435	4.96323	5.04622	4.83206	5.17334	5.14934	4.71803	5.16702	4.90391	4.36124	5.05713	5.20478	4.87246	4.52965	0.105767	0.105767	0.683466	0.918464
Cpr64Ad	-1.47561	-3.13984	1.3604	-1.66497	-1.07103	-1.75819	-1.46861	-0.468402	2.92287	-1.62529	3.9773	-2.20026	-3.1926	-3.7726	0.168698	1.01143	1.01143	0.683479	0.918464
mRpL48	3.75449	3.87545	3.60293	3.53579	3.79218	3.54194	3.80167	3.46925	3.72129	4.82427	4.53244	5.06715	3.85279	3.62258	3.60252	-0.0989435	0.0989435	0.683496	0.918464
CG42455	6.65126	6.70208	5.76992	5.95056	5.60957	6.2756	6.62773	5.77434	6.39691	5.93145	5.34299	5.90093	5.97801	5.87905	5.56875	0.128988	0.128988	0.683612	0.91847
CG12134	5.9756	5.90579	5.61191	5.44935	5.52732	5.79793	5.72873	5.54677	5.80789	5.55542	5.02898	5.6423	5.75018	5.80797	5.47307	-0.0868096	0.0868096	0.683709	0.91847
CG4623	0.345415	0.749454	1.11318	1.14239	1.59991	0.842716	1.05389	1.58524	1.08636	0.950023	1.6009	1.3927	1.45126	1.24235	1.23687	-0.148721	0.148721	0.68377	0.91847
CG1764	3.36904	3.46816	3.89723	3.37943	3.95017	3.37109	3.59931	3.7887	3.52542	4.19131	3.91355	3.96028	3.25034	3.49106	3.81813	0.107619	0.107619	0.683795	0.91847
CG1632	-0.253222	-0.766384	2.22346	0.946466	1.59991	-0.050369	0.0496289	0.930148	0.26451	2.54784	3.40039	0.57935	0.168147	0.619717	3.91841	-0.459662	0.459662	0.684151	0.918849
MED10	5.55781	5.47921	5.07302	5.36355	4.84972	5.53029	5.52891	4.87127	5.35924	4.86592	4.43526	5.22768	5.37207	5.23396	4.65537	0.122	0.122	0.684254	0.918889
CG2023	3.92356	4.35274	3.18228	3.1481	3.27724	3.46163	4.3898	3.40905	3.75539	3.22471	2.85838	2.95624	3.15693	3.14626	3.15114	0.157354	0.157354	0.684558	0.919156
CG33123	5.06974	5.15937	5.80269	5.36601	5.92957	5.11546	5.95324	5.90558	5.39463	6.1782	5.88341	5.88685	5.11904	5.29618	5.71932	0.115456	0.115456	0.68468	0.919156
CG17387	-0.524524	-2.20696	-0.0135788	-1.37546	-0.364757	-1.27276	-1.51836	0.609601	-0.750137	-0.0403269	-0.182087	-1.24917	-0.979607	-1.2701	0.640766	-0.34064	0.34064	0.684784	0.919156
Mlp84B	3.36904	3.59425	4.01015	4.37699	3.54213	3.89143	3.61957	3.2827	4.19262	3.39085	4.74555	3.80124	3.67327	3.38053	4.29399	0.173821	0.173821	0.684859	0.919156
CG9468	-2.57515	1.82279	-2.82093	-4.83489	-2.5116	-5.66508	0.920212	-5.5128	-2.45796	-3.46179	0.730761	-6.10715	-3.84468	-3.03563	-2.46357	-1.11781	1.11781	0.685168	0.919156
CG14270	6.10383	6.07293	5.30466	5.69161	5.21145	6.06751	5.91598	5.09052	5.75507	5.32378	4.80699	5.59112	5.85304	5.66688	4.92359	0.144353	0.144353	0.685178	0.919156
CG18132	-3.06058	-1.95542	-1.54083	-1.13445	-2.5116	-1.96464	-2.82769	-4.77583	-2.11692	0.206588	-2.96968	-0.749599	-0.924111	-2.55021	-4.7855	0.496137	0.496137	0.68519	0.919156
natalisin	-3.06058	-3.79192	-3.30636	-3.24993	-5.31895	-4.08012	-5.02932	-3.19087	-3.55749	-2.56871	-2.23271	-2.93723	-5.06707	-3.7726	-4.7855	0.352326	0.352326	0.685222	0.919156
CG14566	-5.38251	-0.668536	-5.62829	-4.83489	-3.73399	-5.66508	-1.2015	-3.0103	-6.36485	-2.80971	-1.68957	-3.2998	-4.3301	-3.03563	-4.7855	-0.718331	0.718331	0.685234	0.919156
CG45099	7.03667	7.19057	6.64347	6.93288	6.49763	7.02645	7.01814	6.72112	7.03856	6.89403	6.4065	7.0698	7.06339	7.08408	6.5955	-0.0984485	0.0984485	0.685263	0.919156
CG6015	7.03667	7.19057	6.64347	6.93288	6.49763	7.02645	7.01814	6.72112	7.03856	6.89403	6.4065	7.0698	7.06339	7.08408	6.5955	-0.0984485	0.0984485	0.685263	0.919156
melt	4.81348	4.62412	5.47827	5.99562	5.28375	5.25751	4.6385	5.31084	5.26769	5.51016	4.99912	6.0587	5.93739	5.484	5.41785	-0.137417	0.137417	0.685588	0.919433
fra	7.87709	7.38932	8.56084	8.65106	8.70367	8.23833	7.29615	8.44573	7.99209	8.5916	8.5211	8.89825	8.56997	8.71917	8.69062	-0.129111	0.129111	0.685616	0.919433
CR45615	-2.21258	-5.01431	-2.45836	-2.51297	-2.14903	-4.08012	-5.76629	-3.0103	-3.19492	-2.36225	-0.952605	-3.2998	-2.95159	-3.7726	-0.141642	-0.489173	0.489173	0.686034	0.919712
CG5715	-1.29504	-2.20696	-0.873401	-0.080006	-0.795391	-1.41715	-1.2015	-1.07539	-0.750137	-0.386503	-0.620529	-0.492441	-0.462207	-1.65712	-1.32607	0.217034	0.217034	0.686044	0.919712
psd	-2.21258	-4.27735	-3.30636	-0.747431	-1.61851	-3.34315	-4.5439	-2.4539	-2.90542	-1.62529	-2.23271	-2.40671	-2.74514	-3.03563	-0.878608	0.349813	0.349813	0.686045	0.919712
AP-1sigma	6.83938	6.87202	5.60353	6.36294	5.20559	6.79102	6.87162	6.15417	6.71614	6.14528	5.08121	5.62883	6.32543	6.17431	5.20177	0.194304	0.194304	0.686205	0.919769
kappaTry	-5.38251	-1.46999	-3.30636	-4.83489	-5.31895	-4.08012	-1.51836	-5.5128	-2.90542	-3.94722	0.687852	-6.10715	-6.65203	-5.35756	-4.7855	0.924767	0.924767	0.686291	0.919769
CG15695	-3.06058	-2.69238	-1.92785	-3.24993	-1.41206	-4.08012	-1.67883	-1.21512	-2.66441	2.69375	1.99775	-3.78522	-3.84468	-2.55021	1.87271	-0.925128	0.925128	0.686309	0.919769
croc	4.15859	4.16477	4.30097	5.10615	4.33389	4.87311	4.29396	4.05389	4.68704	4.92253	3.9928	5.09925	5.25599	5.01203	4.22852	-0.143761	0.143761	0.686407	0.919801
CG34430	-1.68207	-1.64508	-2.45836	-0.928003	-1.07103	-1.75819	-2.30686	-1.36984	-2.45796	0.472321	0.550893	0.787667	-0.629664	-0.965245	-1.97814	-0.216693	0.216693	0.686516	0.919837
Spn43Aa	-3.06058	-1.55488	2.10642	0.0230874	1.55141	-0.910191	1.4911	1.87666	-0.387567	6.48303	5.53377	-1.06276	-4.3301	-1.89813	5.36805	1.30843	1.30843	0.68662	0.919837
CG32573	1.51231	0.658114	2.60533	2.51383	3.47221	2.45904	1.05389	3.04563	2.16263	1.94517	2.15173	2.4589	2.82573	2.40399	2.35405	0.231863	0.231863	0.686654	0.919837
RfC3	4.57314	4.38015	5.40031	4.75569	5.54601	4.59349	4.75825	4.95243	4.80945	4.71314	4.64328	5.29106	5.20789	5.08019	4.94072	-0.127726	0.127726	0.686844	0.919842
CR13130	-1.47561	-3.13984	-1.23597	-1.13445	-1.41206	-0.807098	-2.59636	-1.81236	-2.90542	-2.02122	-2.3176	-0.977868	-0.769389	-0.834001	-1.08506	-0.236637	0.236637	0.686941	0.919842
erm	2.28283	1.30159	3.23899	3.23657	3.72271	2.60638	1.4848	3.31693	2.56293	3.13812	3.35139	3.45318	3.29779	3.2899	3.62813	-0.213841	0.213841	0.686997	0.919842
trus	3.44086	3.59179	3.88544	3.72353	4.1789	3.58522	4.21147	4.00356	3.68364	4.22771	3.92051	4.28409	3.91116	3.89747	3.98599	-0.101452	0.101452	0.687036	0.919842
NP15.6	6.29301	6.11261	5.87802	5.96843	5.91287	6.12649	5.94781	5.53274	6.1427	6.01655	5.60108	6.18546	6.34462	6.06398	5.85565	-0.0917304	0.0917304	0.687082	0.919842
defl	5.16149	5.14008	5.5259	5.37821	5.6619	5.15749	5.0904	5.24126	5.02693	5.10752	5.26211	5.84959	5.56986	5.56799	5.29798	-0.0936942	0.0936942	0.6871	0.919842
CG31708	-3.06058	-3.79192	-2.82093	-4.83489	-3.73399	-5.66508	-2.70739	-7.09776	-1.84129	-3.46179	-0.182087	-4.52219	-5.06707	-5.35756	-0.537571	-0.789656	0.789656	0.687233	0.919921
Gr94a	-0.253222	-1.10742	0.204601	0.450509	-0.0335508	-0.11049	-1.24273	0.449136	-0.387567	0.551033	0.274628	0.30224	0.218333	0.197026	0.499904	-0.205772	0.205772	0.687458	0.920124
haf	1.71553	1.13544	2.92246	2.61632	3.1928	1.75277	1.82118	3.25208	1.97945	6.12773	5.48565	2.66434	1.85972	2.3498	5.88427	-0.503156	0.503156	0.687586	0.920169
CG15423	-5.38251	-0.984564	-4.04333	-4.83489	-3.73399	-5.66508	-1.2015	-7.09776	-4.04292	-6.26915	-1.13318	-6.10715	-6.65203	-5.35756	-4.7855	0.874254	0.874254	0.687639	0.920169
CG16953	6.49132	7.04965	6.42122	6.5898	6.45953	6.49637	6.91883	6.38392	6.36414	6.50296	6.2006	6.53828	6.44616	6.46142	6.37374	0.0866269	0.0866269	0.687841	0.920214
CG42268	-1.47561	0.31959	1.1399	-1.13445	-0.564066	-1.57762	0.803568	-0.654815	1.16653	4.21366	4.05004	-1.46329	-1.79405	-1.2701	3.71833	-0.892779	0.892779	0.687853	0.920214
CG6800	0.450385	-0.332487	1.49065	1.6729	1.99393	0.842716	-0.362566	1.38202	0.205009	1.2307	1.271	1.11202	1.13587	1.41062	1.28059	0.216737	0.216737	0.687939	0.920214
Fpps	7.71437	7.53812	7.58436	7.81504	7.65528	7.73673	7.40755	7.54096	7.63929	7.5041	7.24932	7.92997	7.99335	7.93289	7.5117	-0.0811356	0.0811356	0.687968	0.920214
CG4386	-3.06058	-6.59927	0.847445	-4.83489	-5.31895	-5.66508	-2.82769	-7.09776	-1.07944	-2.80971	1.92109	-3.78522	-6.65203	-5.35756	2.20319	-1.29302	1.29302	0.68806	0.920221
CG43131	-1.29504	-0.984564	-1.38036	-0.747431	-1.23149	-0.807098	-1.08446	-1.36984	-0.43411	-0.436256	-2.60711	-1.15295	0.242786	-0.403366	-2.46357	-0.297309	0.297309	0.688121	0.920221
SmE	7.10358	7.00145	6.51987	6.86685	6.53786	7.03688	7.0282	6.3226	6.99312	6.48553	5.79076	6.72396	7.00696	6.7714	6.28261	0.121459	0.121459	0.688195	0.920223
RabX2	-5.38251	-6.59927	-5.62829	-4.83489	-5.31895	-5.66508	-7.35125	-7.09776	-6.36485	-2.80971	-1.09521	-2.01969	-6.65203	-5.35756	-4.7855	0.375037	0.375037	0.688297	0.92026
term	8.30235	8.4974	5.97209	8.89186	5.20559	8.60178	8.25582	5.50656	8.42484	8.23462	4.55649	8.03631	8.43688	7.62383	4.97771	0.531011	0.531011	0.688477	0.920316
out	5.26585	6.01521	5.02724	5.1637	4.65403	5.38817	6.00644	5.40483	5.38628	4.83742	4.5018	5.02792	5.1116	5.42462	5.04897	-0.125148	0.125148	0.6886	0.920316
CG9134	-2.57515	-4.27735	1.75542	-4.83489	-2.99702	-4.08012	-1.32888	-3.92783	-0.024997	-0.777292	3.15469	-3.78522	-5.06707	-3.7726	2.7302	-1.23689	1.23689	0.688674	0.920316
cic	8.6218	8.82571	8.11581	8.56745	7.94769	8.47391	8.66849	8.86322	8.47519	8.37679	8.0143	8.38025	8.25133	8.38864	8.06097	0.0942544	0.0942544	0.68874	0.920316
fln	-3.79754	-4.27735	-2.45836	-3.24993	-2.14903	-4.08012	-2.82769	-3.0103	-2.45796	-3.46179	-4.19207	-4.52219	-4.3301	-2.55021	-3.20054	0.312546	0.312546	0.688938	0.920316
yellow-f2	-0.524524	-1.04468	-1.10473	-1.66497	-0.564066	-1.75819	-1.12243	-0.793977	-0.342479	-1.41116	-0.085872	-1.71483	-1.44258	-1.45067	-1.97814	0.250178	0.250178	0.688964	0.920316
CR31781	-1.92307	-1.55488	1.80634	-4.83489	-1.61851	-3.34315	-0.751338	-2.23978	1.11897	0.0346352	3.41526	-2.93723	-4.3301	-2.55021	2.22573	-1.05771	1.05771	0.689173	0.920316
CG8838	-0.738649	-0.576906	-2.16886	-0.586966	-1.85952	-1.27276	-1.56989	-3.39732	-0.938582	-1.22475	-2.96968	-1.71483	-1.52275	-1.65712	-1.61557	0.315226	0.315226	0.689319	0.920316
Cyp303a1	5.21834	5.20203	4.24053	5.08843	3.80775	5.25602	5.37518	4.78603	5.06822	4.60353	3.63306	4.27763	5.01108	4.67998	3.51371	0.192857	0.192857	0.68933	0.920316
ppk	-0.738649	-1.55488	-1.10473	-1.37546	-1.07103	-1.75819	-1.92499	-1.36984	-0.531957	-1.74558	-0.516506	-2.01969	-2.00818	-1.65712	-1.08506	0.253854	0.253854	0.689436	0.920316
RSG7	-1.47561	-0.490749	0.561536	0.719695	1.09044	-0.238814	-0.274435	0.25097	0.429569	1.2307	2.01087	0.368583	0.403251	0.475328	1.62389	-0.250361	0.250361	0.689638	0.920316
retn	10.0399	10.1723	8.94861	10.2757	8.68254	10.1767	10.0557	9.48669	9.98449	9.32422	7.76845	9.60653	10.0825	9.82231	8.46376	0.233259	0.233259	0.68969	0.920316
CG2812	2.5775	0.784431	3.64551	2.69649	4.1749	2.59702	1.22995	3.17953	2.8949	4.1954	3.72082	3.61566	3.2137	3.4401	3.84021	-0.278082	0.278082	0.689758	0.920316
CG32000	8.28161	8.04914	8.11791	8.21104	8.12929	8.19436	8.14113	8.65517	8.07855	8.13806	7.88493	8.06832	8.49823	8.4776	7.80158	-0.0880334	0.0880334	0.689803	0.920316
CG34213	2.4054	2.31062	2.27258	2.32498	2.2735	2.45904	2.53597	2.21285	2.45214	2.6043	2.05375	2.58285	2.62642	2.18933	1.55435	0.130633	0.130633	0.689852	0.920316
Cog3	4.00766	3.96583	4.55783	4.38669	4.73226	4.26418	4.50089	4.53841	4.27087	4.6385	4.47917	4.97832	4.53594	4.48949	4.65121	-0.0943318	0.0943318	0.689901	0.920316
CG30356	-1.68207	-1.95542	-1.23597	-0.928003	-1.41206	-1.57762	-2.59636	-0.948011	-1.32045	-2.18168	-1.87014	-0.977868	-1.16018	-2.18764	-1.61557	0.249238	0.249238	0.689971	0.920316
CG30001	4.4488	4.23914	4.66977	4.24459	4.74309	4.43952	4.23512	4.37544	4.29782	4.3317	4.14034	4.7485	4.5953	4.39899	4.01863	0.0982427	0.0982427	0.690004	0.920316
CG7299	-5.38251	3.43277	0.521459	-2.51297	-2.14903	-2.49515	2.75858	-1.42533	-1.50687	-1.62529	0.289055	-2.64772	-3.1926	-5.35756	-1.97814	1.15045	1.15045	0.690127	0.920316
Sgf11	5.44484	5.33552	4.76939	5.11201	4.72134	5.03623	5.29012	4.73948	5.22527	4.71171	3.92283	4.82285	5.12563	4.9405	4.20034	0.131167	0.131167	0.690174	0.920316
CG13693	1.12529	0.835354	1.55162	2.17633	1.2509	1.27744	1.05389	1.64708	0.774704	1.07958	1.271	1.27655	1.26086	1.5128	1.44332	0.148559	0.148559	0.6903	0.920316
CG17683	7.51364	7.49059	6.77232	7.41984	6.77479	7.62162	7.59698	7.2659	7.53177	6.89529	6.15457	6.9554	7.42587	7.41825	6.5671	0.130186	0.130186	0.690354	0.920316
rgn	2.48168	2.86629	2.93013	2.95301	2.80517	2.63413	4.25654	4.13286	3.97834	2.39263	3.43971	2.79069	2.92351	2.80734	3.0154	-0.128304	0.128304	0.690406	0.920316
vnc	6.6547	6.70265	5.77951	5.95545	5.61547	6.2778	6.6288	5.77895	6.39816	5.93817	5.35289	5.90792	5.98437	5.88621	5.57973	0.125332	0.125332	0.690435	0.920316
Takl2	-1.13458	-1.74129	-0.770308	-1.66497	0.408967	-1.27276	-1.62333	-0.356291	-1.23556	-0.714557	-1.02215	-0.821748	-1.22577	-0.965245	-0.878608	0.23903	0.23903	0.690452	0.920316
cta	7.16944	7.25355	5.95432	6.67141	5.78761	7.04163	7.22954	6.68555	6.86862	5.96118	5.31946	5.85394	6.54226	6.67758	5.76813	0.161249	0.161249	0.690498	0.920316
fbl6	5.38816	5.23085	6.25091	6.17003	6.30081	5.77527	5.40218	6.08882	5.6544	6.47042	6.0725	6.51055	6.16795	6.18499	6.21802	-0.111093	0.111093	0.690515	0.920316
Gycalpha99B	-5.38251	-1.04468	-0.873401	-1.66497	-2.5116	-4.08012	-1.62333	-3.92783	-1.15539	-1.05969	0.609547	-2.20026	-3.48211	-5.35756	-1.32607	0.647265	0.647265	0.690593	0.920316
SCAP	4.8427	5.43243	4.97812	4.99958	4.89415	4.83377	5.53958	5.37315	4.8107	4.87488	4.4878	4.543	4.86318	5.07602	5.1078	-0.0984459	0.0984459	0.690603	0.920316
CG10195	3.71816	3.20001	4.44451	3.70814	4.69646	3.80049	3.26622	4.27891	3.68364	3.88946	4.11627	4.46933	4.31014	4.22928	4.09408	-0.155719	0.155719	0.690764	0.920316
CG10445	2.75192	2.96488	3.60293	3.19301	4.07979	3.12608	3.81805	3.9336	3.0339	3.02318	3.59293	4.04893	3.38552	3.44657	2.97605	0.162341	0.162341	0.690872	0.920316
spri	6.76883	7.15384	6.0115	7.49966	5.81097	7.07365	7.15512	6.22741	7.02007	7.15541	5.64766	6.98478	7.31798	6.64631	5.71335	0.218504	0.218504	0.690939	0.920316
CR44974	-0.253222	-0.370455	-0.873401	-0.928003	-2.99702	-0.379677	0.132565	-0.688367	0.142948	-0.777292	-1.74729	-0.977868	-0.462207	-0.228279	-3.20054	-0.336326	0.336326	0.691033	0.920316
FoxP	1.96622	-0.332487	3.00471	2.51383	3.57283	1.97155	0.423537	3.52154	2.53903	2.7167	2.88949	3.13364	3.18244	2.77686	2.96269	-0.342583	0.342583	0.69112	0.920316
CG9140	5.61538	6.01106	5.62733	5.5542	5.7612	5.60112	6.06779	5.5061	5.81599	6.0782	5.7639	5.92041	5.73248	5.69024	5.73512	-0.07812	0.07812	0.691357	0.920316
ACXC	-3.06058	-5.01431	-1.23597	-2.02754	-0.364757	-2.49515	-5.02932	-2.84983	-2.45796	-2.80971	-1.87014	-1.15295	-2.00818	-1.10963	-3.20054	0.397622	0.397622	0.691413	0.920316
sn	8.82367	8.86396	8.06509	8.78315	8.06624	8.95428	8.77426	8.55814	8.70238	8.347	7.60564	8.42904	8.80288	8.65567	7.92423	0.130784	0.130784	0.691424	0.920316
CG3797	7.10307	7.42335	6.70682	7.00706	6.63342	7.21584	7.26179	6.82937	7.00216	6.23642	6.12597	6.72356	6.93187	7.13904	6.46421	0.10434	0.10434	0.69147	0.920316
amon	-2.57515	-0.984564	-1.92785	-2.51297	-3.73399	-4.08012	-0.751338	-4.2904	-1.15539	-2.80971	1.01738	-6.10715	-6.65203	-5.35756	0.423955	0.922908	0.922908	0.691511	0.920316
CG9098	-0.990188	-1.38982	0.746751	0.209501	0.984828	-1.02122	-0.583066	0.766428	0.321653	2.70527	2.42754	0.082674	-0.462207	0.134291	2.22573	-0.400806	0.400806	0.69155	0.920316
CG1024	6.76183	6.83653	5.96277	6.41836	5.87025	6.66668	6.68123	6.22459	6.51875	6.02576	5.41094	6.12137	6.47612	6.44858	5.59929	0.130649	0.130649	0.691555	0.920316
CG13516	-5.38251	-3.42935	-5.62829	-3.24993	-3.73399	-5.66508	-2.95893	-4.77583	-2.11692	-6.26915	-0.263964	-6.10715	-6.65203	-5.35756	-2.46357	0.745191	0.745191	0.69156	0.920316
CG14111	5.33603	4.79465	5.5119	4.87074	4.32671	4.87892	5.52584	5.90699	6.12525	3.87424	3.04633	4.89073	4.78936	4.8086	3.66983	0.180968	0.180968	0.691562	0.920316
CG8441	6.1238	6.04526	5.60952	5.92583	5.69297	5.97381	5.98707	5.62952	5.93178	5.697	5.31242	6.00692	6.27185	5.99393	5.57535	-0.0972636	0.0972636	0.691582	0.920316
Ssl2	-0.428309	-1.46999	0.746751	-0.311332	0.107312	-0.11049	-1.0114	-0.589964	-0.387567	-0.777292	-0.952605	-0.552562	-0.385245	-1.04701e-05	-0.537571	0.211326	0.211326	0.691806	0.920395
CG3588	-3.06058	2.35201	0.971624	-3.24993	-2.14903	-5.66508	2.52065	-3.0103	-0.583487	2.3711	3.74195	-6.10715	-6.65203	-5.35756	-4.7855	1.87378	1.87378	0.691848	0.920395
CG13627	-2.21258	-3.42935	2.56647	-0.747431	-1.85952	-2.49515	-1.0114	-3.19087	1.18205	-0.654436	3.80354	-2.93723	-1.89714	-3.03563	3.88339	-1.0011	1.0011	0.691863	0.920395
hng1	4.15859	4.37872	4.0808	3.57025	4.13843	4.1535	4.34962	3.94868	4.1119	3.74627	3.53509	3.78918	3.99633	4.15617	4.11235	-0.0913636	0.0913636	0.692171	0.92062
CG5844	3.69698	4.06872	3.34038	2.77244	3.5171	3.32076	4.45892	3.77645	3.58498	3.22471	3.14282	3.02984	2.95715	3.12222	3.30726	0.137453	0.137453	0.692233	0.92062
Vps4	6.45709	6.67058	6.22307	6.2821	6.26554	6.58315	6.75081	6.35126	6.5646	6.132	5.91602	6.26217	6.32686	6.43075	6.14154	0.076439	0.076439	0.692359	0.92062
CG9836	3.99036	3.74835	4.54289	4.16792	4.73768	3.95147	4.06291	4.17662	4.00475	4.68578	4.49014	4.80349	4.33594	3.86402	4.23964	0.10942	0.10942	0.692365	0.92062
SIFa	-0.524524	-0.817914	-0.136436	-0.191037	0.295757	-1.02122	-1.08446	-0.0865309	-0.43411	-0.59672	-0.792141	-0.37923	0.0894351	-0.499581	-0.141642	-0.188348	0.188348	0.69244	0.92062
CG6337	-5.38251	-3.42935	-5.62829	-3.24993	-5.31895	-3.34315	-1.9937	-4.77583	0.37662	-6.26915	2.22484	-3.78522	-5.06707	-5.35756	-4.7855	1.09023	1.09023	0.692475	0.92062
CG8009	5.54453	5.56469	4.63028	5.37821	4.54987	5.44148	5.39757	4.62633	5.20263	5.01683	4.40412	5.34355	5.2477	5.05077	4.45529	0.151562	0.151562	0.692607	0.920698
CG6125	-1.68207	-0.716631	0.638498	-0.191037	-0.1095	-1.02122	-0.385466	0.15963	-0.387567	-0.654436	0.451785	-0.325791	-0.242641	-0.499581	0.0724827	-0.233934	0.233934	0.692759	0.920712
pre-lola-G	9.63069	9.35676	9.69283	10.1939	9.88665	9.84775	9.28502	9.65066	9.6159	9.44223	9.15027	10.1903	10.4495	10.2392	9.53636	-0.11347	0.11347	0.692849	0.920712
CG33235	-0.0249531	-1.84439	0.394079	0.294389	0.947833	-0.11049	-1.8594	-0.558599	-0.2151	0.140245	-0.285181	-0.129871	-0.112873	0.423797	0.168698	0.241061	0.241061	0.692863	0.920712
CG5177	-1.13458	1.78874	3.29355	-0.747431	0.703415	-1.02122	1.69041	-0.227393	2.91824	1.5826	5.05348	-0.492441	-1.36663	-0.313168	4.67598	-0.870702	0.870702	0.69292	0.920712
tsl	-0.0971029	-2.07571	1.1399	0.893027	1.62356	0.312201	-0.693039	1.06715	0.293364	3.05953	2.5464	1.22377	0.87935	0.982288	2.18029	-0.319495	0.319495	0.692986	0.920712
CG6220	0.398855	1.49348	0.204601	-0.080006	0.56369	2.39562	0.132565	0.0211829	0.668576	0.270013	1.51145	-0.615297	1.17452	0.134291	0.829212	0.281093	0.281093	0.693209	0.920883
loopin-1	-3.79754	-6.59927	-3.30636	-3.24993	-3.73399	-2.85772	-4.5439	-3.19087	-3.19492	-3.09922	-2.96968	-2.93723	-2.74514	-3.03563	-3.20054	-0.317409	0.317409	0.693301	0.920883
CG8952	-1.68207	-1.46999	-1.38036	-0.747431	-1.61851	-2.49515	-1.92499	-0.907934	-1.84129	-1.41116	-1.87014	-1.71483	-2.56457	-1.89813	-0.878608	0.245876	0.245876	0.693336	0.920883
CG10211	-3.06058	0.000639112	5.12409	-3.24993	-2.14903	-4.08012	1.1446	-3.0103	3.07602	0.173798	6.23268	-2.64772	-3.84468	-3.03563	4.77865	-1.76968	1.76968	0.69341	0.920883
mRpS26	4.15859	4.48088	4.1316	4.02619	4.249	4.41307	4.73389	4.26911	4.49391	4.48491	4.28411	4.46176	4.13832	4.05818	4.32564	0.0871151	0.0871151	0.693504	0.920911
wdp	-2.57515	0.580635	0.0996318	-1.66497	-0.926636	-1.96464	0.525266	-1.21512	1.57179	1.54464	3.23699	-2.40671	-1.79405	-1.89813	2.35405	-0.757298	0.757298	0.694052	0.921517
CG2772	-3.79754	-3.13984	-5.62829	-4.83489	-5.31895	-5.66508	-2.49327	-5.5128	-4.04292	-3.94722	-1.21225	-2.93723	-4.3301	-5.35756	-4.7855	-0.50973	0.50973	0.694109	0.921517
Clk	-0.627618	-1.55488	1.91861	-4.83489	-5.31895	-5.66508	-1.9937	0.538866	-1.0073	1.13173	0.245334	0.57935	-5.06707	-3.7726	-4.7855	-0.668791	0.668791	0.694327	0.921668
TfIIFbeta	8.12269	7.95825	7.18609	7.72329	6.60845	7.76394	7.16845	6.71472	7.14084	6.4662	5.41217	6.71761	8.04129	7.83735	6.71385	-0.175155	0.175155	0.69437	0.921668
Gsc	2.11734	1.53515	2.92246	2.83044	3.42588	2.50985	1.52833	2.92322	2.28979	2.31206	2.89185	3.32956	2.96084	3.4336	2.9356	-0.184307	0.184307	0.694522	0.921771
Syp	0.957345	-0.926848	1.77259	1.27363	2.41576	0.87408	0.720212	3.26966	2.19357	1.80232	2.12785	2.09742	1.7616	1.58495	2.22573	-0.317665	0.317665	0.694667	0.921771
CR45000	-1.13458	-1.95542	-0.873401	-0.747431	-0.1095	-1.27276	-1.92499	-0.830972	-1.60996	-1.13986	-0.620529	-0.897697	-0.385245	-0.965245	-0.261936	-0.19981	0.19981	0.694669	0.921771
CG5003	7.33496	7.50278	6.26312	7.12257	6.03033	7.25843	7.37108	6.6343	7.18289	6.66104	5.54245	6.84868	6.92622	6.9942	5.9106	0.184044	0.184044	0.695159	0.922323
EloC	6.61432	6.48636	6.14526	6.47969	6.18139	6.55621	6.35146	5.97018	6.41917	6.20329	5.70628	6.48787	6.86724	6.58018	6.05607	-0.103236	0.103236	0.695242	0.922335
RyR	3.44722	3.29706	4.58238	4.32245	4.21048	3.58047	3.17916	4.39058	3.78363	6.46704	6.23478	4.22712	3.58039	3.92089	5.94667	-0.292911	0.292911	0.695333	0.922359
CG12173	2.28283	2.89458	2.81879	2.0106	3.10311	2.53949	3.56836	2.91766	2.95933	2.83152	2.60234	2.35637	2.62176	2.69229	2.90799	-0.137478	0.137478	0.695695	0.922449
CG5326	-3.06058	-0.576906	-3.30636	-3.24993	-3.73399	-4.08012	-0.362566	-5.5128	1.96158	-2.36225	3.6666	-3.78522	-2.95159	-1.89813	-2.46357	-1.20958	1.20958	0.695699	0.922449
CG7059	-0.627618	-2.89883	1.85553	1.43189	1.86096	0.312201	-1.46861	1.46066	0.754094	-0.160621	0.153703	1.05272	0.97002	0.792185	0.423955	0.386141	0.386141	0.695726	0.922449
Arl1	6.29917	6.38675	5.56092	5.93577	5.50998	6.37418	6.29655	5.55127	6.22644	5.91542	5.25248	5.82838	5.94858	6.00054	5.46598	0.125926	0.125926	0.69575	0.922449
Cpr35B	-2.21258	-2.07571	-0.984432	-0.080006	-0.795391	-1.75819	-2.22197	-1.16702	-1.15539	-0.911594	-1.29591	-0.977868	-0.312182	-0.834001	-1.32607	-0.223556	0.223556	0.695948	0.922449
CG7988	2.48168	2.14556	3.25129	3.12511	3.31404	2.85456	1.90378	2.69828	2.4775	3.15921	2.97228	3.53129	3.4154	3.03045	3.09102	-0.135554	0.135554	0.695949	0.922449
CR44723	-5.38251	-5.01431	-2.82093	-3.24993	-3.73399	-3.34315	-5.02932	-3.39732	-3.55749	-1.51426	-2.15254	-2.40671	-3.1926	-3.03563	-3.20054	-0.299887	0.299887	0.696037	0.922449
Cdc37	7.03667	6.58452	6.49227	6.68622	6.31086	6.67226	6.65569	6.46722	6.7409	6.66399	6.05704	6.8033	6.63698	6.52928	6.20956	0.0928242	0.0928242	0.696066	0.922449
colt	6.47742	6.34379	5.96277	6.11858	6.01364	6.33104	6.3122	5.654	6.29493	6.11375	5.56597	6.23242	6.29359	6.13178	5.70535	0.101863	0.101863	0.696122	0.922449
CG5327	-5.38251	-2.35135	-1.54083	-2.51297	-2.99702	-2.85772	-2.70739	-3.0103	-4.04292	1.38191	0.215432	-2.20026	-3.84468	-1.10963	-0.878608	-0.530261	0.530261	0.696142	0.922449
CR44381	-0.338111	-0.926848	0.675492	-0.747431	0.830794	-0.307527	-0.317828	0.553294	-0.387567	-0.654436	0.137849	-0.224507	0.381391	0.475328	-0.537571	-0.22562	0.22562	0.696284	0.922449
CR43314	-1.92307	-2.51181	-1.10473	-1.37546	-1.61851	-2.49515	-3.26379	-1.42533	-1.97253	-0.338408	-0.123592	-0.434725	-1.44258	-1.89813	-1.61557	-0.252124	0.252124	0.696392	0.922449
Sur-8	7.22089	7.3561	6.38956	7.32466	6.20804	7.22955	7.21474	6.72392	7.07485	6.74888	6.02965	7.04688	7.11439	6.96971	6.20531	0.149986	0.149986	0.696414	0.922449
Pgd	3.47858	4.0846	3.51892	2.64892	3.23179	2.70561	4.64063	4.16844	3.73187	2.59813	2.82906	2.52584	2.99363	2.94165	3.09102	-0.136182	0.136182	0.696474	0.922449
CG10486	-1.47561	-4.27735	-1.7214	-3.24993	-0.675097	-1.75819	-3.44436	-1.48305	-1.23556	-2.56871	-3.90256	-2.93723	-1.79405	-1.10963	-1.32607	-0.357594	0.357594	0.69651	0.922449
CG9626	0.992534	1.05178	1.85553	1.04775	1.75786	0.674771	0.709445	1.68032	1.24248	2.67043	3.03139	0.19663	0.940425	0.946218	3.04105	-0.327581	0.327581	0.69677	0.922638
CG44195	-0.738649	-0.576906	1.3604	-0.747431	0.107312	-2.49515	0.241206	0.984391	0.873558	4.06959	4.24302	-0.325791	-2.4041	-0.834001	3.85475	-0.799964	0.799964	0.696801	0.922638
Amun	10.221	10.2032	9.71361	10.3238	9.67217	10.3704	10.0938	10.1172	10.1684	9.81132	9.26336	10.1074	10.3014	10.1885	9.5155	0.109939	0.109939	0.696904	0.922678
eIF3-S10	10.1166	9.9255	9.53178	10.2326	9.35838	10.18	9.75581	9.54789	9.89322	9.5612	8.87318	9.83346	10.0771	9.99631	9.2969	0.122803	0.122803	0.697103	0.922758
Taf2	7.62365	7.64873	6.83294	7.54854	6.68069	7.45694	7.49095	7.12315	7.32329	6.97834	6.31737	7.16183	7.37423	7.38243	6.51771	0.13178	0.13178	0.697112	0.922758
CG11600	-2.57515	-3.13984	-0.873401	-1.37546	-0.926636	-1.41715	-2.49327	-0.227393	-1.23556	-1.62529	-2.3176	-0.977868	-1.60764	-0.713706	-2.46357	0.31556	0.31556	0.697186	0.922758
rad50	5.02157	4.75001	5.7964	5.51936	6.23131	5.16544	5.28243	6.0262	5.1245	5.32004	5.74473	6.13453	5.76556	5.88382	5.66674	-0.138955	0.138955	0.697375	0.922817
CG5160	-0.253222	-1.04468	0.60053	0.119303	1.44923	0.443446	-1.28516	0.417942	0.174312	0.105894	0.489753	-0.615297	0.0622136	0.792185	0.706355	0.236083	0.236083	0.697431	0.922817
SelD	8.70521	8.62016	8.04115	8.64426	8.12697	8.69885	8.41131	7.83312	8.44276	8.36209	7.7197	8.53021	8.62034	8.49838	7.98785	0.11416	0.11416	0.697457	0.922817
CG43133	-5.38251	-6.59927	-2.82093	-3.24993	-2.99702	-4.08012	-7.35125	-4.2904	-4.04292	-1.22475	-0.919053	-0.821748	-4.3301	-3.7726	-3.20054	0.39624	0.39624	0.697556	0.922817
CG14356	-0.338111	-0.668536	0.302449	0.209501	-0.18967	-0.379677	-1.24273	-0.722719	-0.531957	-0.983743	-0.222445	-0.552562	-0.276992	-0.965245	0.343785	0.183702	0.183702	0.697601	0.922817
CG6362	1.21741	0.0300829	2.3547	2.10762	2.71997	1.78613	-0.0203337	2.15254	1.38335	1.18207	1.84013	1.975	2.02393	1.89983	1.87271	0.244177	0.244177	0.697889	0.922974
CG14669	-1.68207	-1.74129	-2.16886	-2.02754	-0.675097	-2.49515	-1.62333	-2.23978	-1.23556	-1.13986	1.0768	-0.821748	-2.95159	-1.65712	-1.08506	0.343278	0.343278	0.697947	0.922974
CG9192	-3.06058	-5.01431	-2.16886	-0.928003	-2.5116	-3.34315	-4.18133	-2.4539	-2.90542	-1.05969	-0.306714	-2.93723	-1.60764	-5.35756	-1.97814	0.475752	0.475752	0.697986	0.922974
slo	-0.990188	0.411954	1.05821	-0.442576	-0.675097	-1.27276	0.597117	-1.26487	0.854321	-1.51426	3.28276	-1.46329	-3.48211	-1.45067	1.95597	0.667719	0.667719	0.698063	0.922974
CG5009	3.47858	4.25013	3.84947	4.03239	3.8684	3.91046	4.23418	3.77338	3.85795	3.91201	3.9928	4.10108	3.99453	4.0624	4.03787	-0.0947171	0.0947171	0.698089	0.922974
ste24b	2.37905	1.73612	3.24516	3.00431	3.70619	2.64326	1.33875	2.93704	2.533	2.67043	2.94064	3.37868	3.07759	2.90453	2.59821	0.19603	0.19603	0.6982	0.923023
Zif	7.23197	7.20959	6.67635	6.92956	6.66226	7.16127	7.03966	6.81765	7.12838	6.76135	6.26223	6.86529	6.97242	7.01503	6.47601	0.0935764	0.0935764	0.698477	0.923292
CG42264	-2.57515	-3.13984	-1.38036	-2.51297	-1.23149	-2.85772	-3.89182	-1.74021	-2.27738	-0.911594	-0.822838	-0.680886	-2.4041	-1.45067	-1.61557	-0.29186	0.29186	0.698598	0.923353
CR44933	0.683584	-0.12354	0.847445	0.779816	1.44923	0.357289	-0.843456	1.32431	0.403337	0.52527	0.489753	1.0324	1.68336	0.708527	0.499904	-0.235487	0.235487	0.698897	0.923651
CR44304	-2.21258	-3.13984	-1.7214	-2.51297	-1.41206	-1.96464	-2.30686	-1.67149	-2.45796	-2.18168	-1.80741	-2.40671	-2.25971	-0.965245	-1.61557	-0.229264	0.229264	0.699031	0.92373
CR43856	-1.92307	-0.817914	-3.30636	-2.02754	-2.5116	-1.75819	-1.62333	-2.5742	-1.32045	-2.36225	-3.66156	-1.71483	-0.819142	-0.313168	-4.7855	-0.417366	0.417366	0.69922	0.923774
Rpp30	3.7647	3.60652	4.14485	3.95627	4.38322	3.96246	3.40614	3.56669	3.7988	3.93175	3.70477	4.17246	4.15934	3.79978	3.97937	0.0955522	0.0955522	0.69928	0.923774
alphaCOP	5.89653	5.99248	6.77019	6.60857	6.82475	6.2675	6.26127	6.55363	6.4718	7.27956	6.89547	6.82709	6.44616	6.55495	7.01338	-0.101258	0.101258	0.699316	0.923774
CG14662	-0.338111	-1.46999	0.746751	0.209501	0.984828	-0.455626	-2.1418	0.140647	-0.482204	0.601219	0.169385	0.400644	0.336653	0.0687023	-0.878608	0.279561	0.279561	0.699574	0.923774
CG34384	0.28992	-0.370455	1.11318	0.65696	1.59991	0.674771	-0.151578	0.827054	1.01886	1.33818	2.36762	0.858634	0.218333	0.909224	1.44332	0.236833	0.236833	0.699656	0.923774
CG10560	-5.38251	-1.24172	-5.62829	-4.83489	-5.31895	-5.66508	-1.56989	-5.5128	-4.77988	-6.26915	-2.23271	-6.10715	-5.06707	-3.7726	-4.7855	-0.668791	0.668791	0.699738	0.923774
CG2187	3.58039	4.48221	2.18549	0.997996	1.09044	1.59231	4.37624	3.47115	3.36137	1.00698	0.50219	1.57233	1.36478	1.65366	1.69024	-0.284833	0.284833	0.699766	0.923774
CG18641	-3.79754	-6.59927	-2.45836	-4.83489	-5.31895	-5.66508	-5.02932	-3.92783	-1.07944	-3.94722	0.184898	-6.10715	-5.06707	-5.35756	-2.46357	-0.802456	0.802456	0.69994	0.923774
CG13077	-3.79754	-1.24172	-2.16886	-1.66497	-1.23149	-4.08012	-1.46861	-2.5742	-1.84129	-2.18168	-2.07659	-4.52219	-2.74514	-2.55021	-3.20054	0.385074	0.385074	0.699975	0.923774
Ccp84Ae	-5.38251	-6.59927	-4.04333	-3.24993	-5.31895	-5.66508	-7.35125	-7.09776	-4.04292	-6.26915	1.23419	-6.10715	-6.65203	-5.35756	-4.7855	0.870222	0.870222	0.700013	0.923774
CG43630	-3.06058	-2.51181	-2.16886	-2.02754	-2.14903	-1.96464	-3.89182	-2.84983	-2.66441	-2.02122	-2.07659	-2.40671	-1.60764	-1.65712	-2.46357	-0.205729	0.205729	0.700322	0.923774
CG16812	7.02077	7.00192	6.44619	6.65144	6.22746	6.88109	6.88394	6.51638	6.83743	6.30993	5.89436	6.66578	6.89835	6.90541	6.25958	-0.105771	0.105771	0.700349	0.923774
Clamp	8.66811	8.70625	7.99273	8.33988	7.87072	8.57579	8.70697	8.43816	8.50634	7.79518	7.41459	7.90957	8.23723	8.44344	7.79688	0.100817	0.100817	0.700748	0.923774
siz	7.57005	7.77515	7.99868	8.76258	8.31642	8.27753	7.74978	8.02284	8.14412	8.57992	8.06069	8.65102	8.37833	8.41609	8.30511	0.0824225	0.0824225	0.70077	0.923774
pre-mod(mdg4)-J	5.54008	5.2622	5.65306	5.7283	5.61252	5.66416	5.24051	5.59202	5.41446	5.68614	5.33171	5.84231	5.74644	5.57096	5.42274	0.0758148	0.0758148	0.700771	0.923774
CG13678	-5.38251	-4.27735	-4.04333	-4.83489	-3.73399	-5.66508	-4.18133	-5.5128	-2.45796	-4.68418	1.48663	-6.10715	-6.65203	-5.35756	-4.7855	0.874254	0.874254	0.700843	0.923774
CG33543	-3.79754	-4.27735	-3.30636	-4.83489	-5.31895	-5.66508	-2.70739	-7.09776	-4.04292	-6.26915	-1.05822	-4.52219	-5.06707	-5.35756	-3.20054	-0.63545	0.63545	0.700844	0.923774
Gr68a	-5.38251	-6.59927	-5.62829	-4.83489	-5.31895	-5.66508	-7.35125	-7.09776	-4.77988	1.7807	1.06007	0.969665	-6.65203	-5.35756	-4.7855	0.375037	0.375037	0.700908	0.923774
CG17764	0.548232	-0.0601149	1.02992	1.04775	1.91945	0.56374	-0.531072	1.21965	0.774704	0.910764	0.741291	0.926272	1.08268	1.21229	0.423955	0.209318	0.209318	0.70092	0.923774
CG3149	4.94505	4.96154	5.21013	4.65896	5.22311	4.85554	4.84627	4.74263	4.74041	5.12156	5.115	5.35995	5.09909	4.85067	5.02989	-0.0750002	0.0750002	0.701038	0.923774
CG11412	6.02848	6.44187	5.92678	5.97166	5.90565	5.95652	6.37784	5.87934	5.80351	6.27703	6.00937	6.23075	6.02811	6.05659	5.97688	-0.0774432	0.0774432	0.701065	0.923774
bam	5.25321	5.28146	3.5341	4.04469	3.14457	4.7851	5.10382	4.09638	4.5784	1.8446	1.25639	1.60021	3.90735	4.41887	2.82183	0.229929	0.229929	0.701094	0.923774
CG30148	-3.06058	-3.13984	-3.30636	-2.02754	-5.31895	-2.20565	-2.70739	-4.77583	-2.45796	-1.31495	-1.87014	-3.2998	-3.48211	-3.03563	-1.32607	-0.402842	0.402842	0.701137	0.923774
elm	6.09778	6.13945	5.54226	5.72448	5.44343	6.01132	6.19432	5.49306	5.95961	5.57674	5.08844	5.73716	5.90997	5.72259	5.14672	0.111309	0.111309	0.701167	0.923774
pHCl	-2.57515	-3.42935	-2.16886	-2.51297	-5.31895	-5.66508	-2.95893	-4.77583	-2.90542	-3.94722	0.0892147	-2.93723	-5.06707	-3.7726	-2.46357	-0.583438	0.583438	0.701277	0.923774
CR45757	-5.38251	-5.01431	-3.30636	-4.83489	-3.73399	-4.08012	-5.76629	-4.2904	-3.55749	-1.41116	-2.71814	-2.40671	-5.06707	-3.7726	-1.61557	-0.401724	0.401724	0.7013	0.923774
CG5377	2.36569	2.89458	1.6291	1.6729	1.8206	1.85062	3.23089	2.43557	2.23134	0.890726	1.42917	1.60021	1.54272	1.80231	1.51828	0.174578	0.174578	0.70135	0.923774
Pgm	5.37821	5.71049	4.24362	4.30721	3.8129	4.53827	5.72406	4.26802	4.74433	4.43735	4.11323	3.95219	4.21602	3.82483	3.99258	0.185946	0.185946	0.701407	0.923774
gwl	7.06277	7.58165	7.14341	6.61786	6.66724	6.82602	7.63588	7.47156	7.21647	5.93451	6.12722	6.40633	6.54011	6.91536	6.40741	0.0822849	0.0822849	0.70147	0.923774
CG6463	4.11135	3.95051	4.41474	3.77613	4.3693	3.89907	4.25377	3.9983	4.27268	4.64449	4.41403	4.68483	4.13178	3.89747	4.34636	-0.0919899	0.0919899	0.701505	0.923774
CG8316	4.78366	4.18618	3.524	2.96601	1.91945	3.30359	3.35869	3.51419	3.53753	2.87806	1.54189	3.26571	2.8813	2.72459	1.58954	0.228514	0.228514	0.701539	0.923774
Wbp2	5.60689	5.67598	5.04502	5.27755	4.89415	5.49542	5.45872	4.89057	5.36265	4.97462	4.64117	5.14256	5.30107	5.17674	4.81255	0.102388	0.102388	0.701544	0.923774
CG15649	-3.79754	-5.01431	-4.04333	-4.83489	-5.31895	-5.66508	-5.76629	-7.09776	-1.50687	-6.26915	-1.13318	-6.10715	-5.06707	-3.7726	-4.7855	-0.668791	0.668791	0.701613	0.923774
Gasp	1.51231	2.02644	3.4512	1.27363	1.90022	0.904777	2.1386	0.83888	5.32733	3.90453	5.99404	2.36452	0.782596	1.27179	5.09867	-0.657105	0.657105	0.701749	0.923774
HP4	7.31902	7.11722	7.10112	7.08509	6.98054	7.23937	7.06785	6.68698	7.11582	7.04558	6.57123	7.38658	7.48071	7.33265	6.76091	-0.0941307	0.0941307	0.701769	0.923774
tweek	7.29455	7.31912	7.71864	7.87742	7.49903	7.22347	7.12353	7.9529	7.07667	7.92029	7.99676	7.97308	7.46991	7.70769	7.71609	-0.0966037	0.0966037	0.701795	0.923774
Hsp68	2.39228	6.29498	1.66633	2.49602	1.71447	4.16623	3.2899	2.51511	2.23878	2.79425	1.79535	2.27223	1.63799	3.13028	2.9356	0.458219	0.458219	0.701802	0.923774
CG3793	4.97174	5.11969	4.7608	4.62659	4.86716	4.97426	5.02243	4.72122	4.90369	4.67264	4.40577	4.97832	4.88858	4.77301	4.52056	0.0839308	0.0839308	0.702034	0.92379
otk	3.96843	3.38229	5.07648	5.02153	5.08512	4.39697	3.78894	4.99929	4.56811	6.8934	6.22449	5.62967	4.43742	4.8868	5.96186	-0.20027	0.20027	0.70221	0.92379
CG7766	5.47158	6.21511	5.96464	5.64185	5.75318	5.4584	6.06039	6.04163	5.28036	5.46852	5.45359	5.34663	5.34691	5.49184	5.75463	0.0983088	0.0983088	0.702236	0.92379
CG17565	5.29961	5.6531	4.81569	4.42485	4.81932	5.1171	5.52546	4.79668	5.03015	3.80901	3.77692	3.82506	4.54948	4.87486	4.7556	0.108699	0.108699	0.702287	0.92379
CG15863	4.53188	4.47286	4.06694	4.17913	3.76586	4.46549	4.50401	3.99169	4.44813	3.50729	3.20311	4.2537	4.70827	4.42544	3.39938	-0.145122	0.145122	0.702385	0.92379
CR44326	-2.21258	-6.59927	-2.16886	-0.928003	-3.73399	-2.49515	-2.82769	-3.92783	-3.55749	-2.80971	-2.71814	-3.2998	-2.95159	-3.03563	-2.46357	0.398273	0.398273	0.702447	0.92379
apt	8.18771	8.20501	8.21239	8.1089	8.40929	8.09658	8.0494	8.4538	8.09951	7.85764	7.83249	8.21696	8.12835	8.53223	8.17938	-0.0728202	0.0728202	0.702521	0.92379
Dlc90F	8.03178	7.95454	7.30263	7.89196	7.35369	8.00525	7.8006	7.18743	7.8349	7.45377	6.77636	7.79532	8.05506	7.81127	6.9547	0.135223	0.135223	0.70262	0.92379
TfIIA-L	7.72618	7.80726	7.05405	7.47997	6.99535	7.64936	7.60235	6.99062	7.52646	7.36055	6.87065	7.66382	7.78123	7.65733	7.02306	-0.117369	0.117369	0.702627	0.92379
pre-mod(mdg4)-AB	5.64471	5.4393	5.22891	5.52156	5.22311	5.48022	5.35891	5.32824	5.45094	5.06457	4.40163	5.02792	5.6931	5.59591	5.12589	-0.0883425	0.0883425	0.702644	0.92379
CG14968	-2.21258	-1.64508	-0.202024	-4.83489	-0.675097	-2.85772	-1.67883	-1.74021	-0.387567	1.7807	2.04527	-2.20026	-3.84468	-2.18764	1.55435	-0.715902	0.715902	0.70276	0.92379
mir-4961	-0.738649	-1.46999	-0.984432	-1.66497	-1.41206	-1.02122	-1.37397	-1.74021	-2.27738	-1.87683	-2.23271	-1.35226	-1.22577	-2.18764	-1.32607	0.199944	0.199944	0.702772	0.92379
CG11671	-2.57515	-3.42935	-1.23597	-1.66497	-2.99702	-1.75819	-2.82769	-1.96848	-1.84129	-2.36225	-2.60711	-2.64772	-2.00818	-3.7726	-1.61557	0.291579	0.291579	0.702825	0.92379
Srp54	8.63543	8.30607	8.37374	8.69758	8.39733	8.60864	8.11798	8.24747	8.51861	8.25803	7.68662	8.66676	8.75792	8.61083	8.00261	0.101334	0.101334	0.702904	0.92379
RhoGAP92B	3.91441	4.36145	4.53032	4.51162	4.74579	4.18511	5.14285	4.93118	4.31551	4.91387	4.78234	4.69294	4.52476	4.48007	4.7556	-0.103587	0.103587	0.702924	0.92379
Idgf2	6.00282	5.76787	5.45718	4.9481	5.33479	6.40336	5.14385	5.11686	5.92373	4.65492	4.69701	5.69658	5.54856	5.96831	4.64286	0.168511	0.168511	0.703018	0.92379
CR45126	6.47353	6.51398	6.05075	6.78578	6.03475	6.6235	6.50177	6.49808	6.39857	6.08317	5.69278	6.28972	6.65189	6.56018	5.89837	0.100292	0.100292	0.703072	0.92379
CG31849	4.79865	5.14093	4.18389	4.24459	3.84847	4.5769	4.99831	4.33531	4.5277	3.35107	3.50451	4.21815	4.18796	4.26997	3.74198	0.1355	0.1355	0.703305	0.923977
CG14664	-1.29504	-1.74129	-0.770308	-0.442576	-1.07103	-0.535796	-2.30686	-0.411258	-1.50687	0.0346352	-0.952605	0.267889	-0.112873	-0.602675	-0.878608	-0.232978	0.232978	0.703362	0.923977
CG9302	7.93165	7.88082	7.40048	7.8222	7.42609	7.94283	7.76635	7.20352	7.70301	7.41659	6.61071	7.55363	8.14538	8.0554	7.32074	-0.116584	0.116584	0.703494	0.924053
CG34375	-2.57515	-4.27735	-3.30636	-3.24993	-2.99702	-5.66508	-3.26379	-3.63833	-0.482204	-1.51426	0.562816	-4.52219	-4.3301	-3.7726	-1.32607	-0.669352	0.669352	0.703989	0.924505
CG16771	2.44404	2.60285	1.78956	2.05992	1.57586	2.04228	2.64452	2.12383	2.24618	2.97165	2.28006	1.50018	1.61006	1.67586	1.98269	0.166804	0.166804	0.704019	0.924505
CG8929	8.42213	8.19479	8.21318	8.92177	8.3137	8.60864	7.88196	8.13867	8.38067	8.60098	7.97552	8.92726	9.08127	8.76825	8.2757	-0.106172	0.106172	0.704061	0.924505
CG3065	4.32658	4.48354	5.13741	4.66296	5.15374	4.50108	4.80641	5.03313	4.57693	5.29834	4.89451	4.96632	4.69504	4.86764	5.13783	-0.102763	0.102763	0.704222	0.924579
CG9170	5.16342	4.23283	6.1641	5.63983	6.30447	5.36766	4.1189	6.28284	5.50975	6.08703	6.07354	6.16344	5.90471	6.00931	5.99668	-0.198989	0.198989	0.704273	0.924579
Ide	4.83787	4.55618	5.67149	5.18052	5.79414	4.84172	5.05894	5.91888	5.25858	5.49863	5.59638	5.77128	5.40359	5.39649	5.37058	-0.125179	0.125179	0.704429	0.924579
CG9915	8.23691	8.09786	7.46033	7.94872	7.11072	8.03265	7.92745	7.54649	7.93243	7.54353	6.75297	7.73333	7.82945	7.77542	7.08679	0.128724	0.128724	0.704521	0.924579
CR45152	4.01624	4.40845	3.70039	3.9366	3.47221	4.10806	4.11176	3.60701	3.68091	3.6865	3.06532	3.62586	3.81659	3.82483	3.44812	0.116855	0.116855	0.704598	0.924579
Osi7	-3.79754	-6.59927	7.36341	-3.24993	-1.23149	-5.66508	3.56538	-3.39732	-0.750137	1.90578	8.37501	-2.01969	-5.06707	-3.03563	8.3899	-2.47498	2.47498	0.704634	0.924579
CG32121	-3.06058	-1.84439	-1.92785	-3.24993	-2.5116	-3.34315	-2.22197	-4.77583	-2.27738	-3.46179	-0.919053	-4.52219	-3.1926	-3.03563	-1.08506	-0.428475	0.428475	0.704635	0.924579
TwdlX	-5.38251	-1.84439	0.254354	-2.02754	-2.14903	-5.66508	-1.9937	-2.23978	2.17818	-2.18168	2.8776	-2.64772	-2.56457	-3.7726	-0.698035	-0.964472	0.964472	0.704741	0.924583
CG8833	4.67954	5.07094	4.97441	5.0914	5.04409	4.64667	5.04294	5.04658	4.64987	4.75669	4.7963	5.21759	5.01552	5.0229	4.92703	-0.0835142	0.0835142	0.704804	0.924583
CG6066	6.891	6.8044	6.07864	6.70087	6.00804	6.83651	6.70699	6.30272	6.65977	5.98026	5.41464	6.34843	6.75165	6.57059	5.80415	0.128433	0.128433	0.704865	0.924583
ppk22	-1.68207	-3.79192	-0.984432	-0.928003	-1.23149	-1.75819	-3.10332	-0.722719	-1.50687	-1.62529	-1.80741	-1.85922	-1.60764	-2.18764	-1.08506	0.308934	0.308934	0.704934	0.924583
Roc1a	7.94547	7.73241	7.58436	7.62377	7.56998	7.84234	7.67653	7.1049	7.81234	7.61359	7.11076	7.761	7.82731	7.66185	7.25582	0.093099	0.093099	0.705238	0.924772
Gyc88E	-0.338111	-0.490749	0.254354	-0.747431	-1.07103	-1.27276	-0.480886	-1.60591	-0.938582	-1.31495	0.00432582	-0.749599	-1.16018	-1.10963	0.0724827	-0.219773	0.219773	0.705315	0.924772
Fmr1	6.44999	6.95591	6.48187	6.4453	6.68492	6.52629	7.389	7.43368	6.74057	6.76307	6.56068	6.17507	6.27111	6.43969	6.68465	0.0918421	0.0918421	0.705374	0.924772
Mal-A4	-3.79754	-1.55488	-2.82093	-3.24993	-1.85952	-5.66508	-1.9937	-2.5742	-2.27738	-3.09922	0.00432582	-2.64772	-5.06707	-3.7726	-3.20054	0.513008	0.513008	0.705375	0.924772
CG17929	-2.57515	-4.27735	-0.873401	-1.13445	-1.23149	-3.34315	-3.89182	-1.67149	-1.84129	-1.62529	-2.15254	-1.24917	-1.89714	-1.2701	-1.61557	-0.352405	0.352405	0.705464	0.924775
CG14427	6.05681	6.2417	5.28235	6.53743	5.07444	6.43854	5.88162	4.38757	6.20762	6.22196	3.30423	6.50226	6.4931	5.89214	4.53417	0.30889	0.30889	0.705569	0.924775
CG6845	3.02264	1.72716	4.32736	3.8551	5.03088	3.55651	2.09376	4.84659	3.78109	4.68578	4.53471	4.51947	3.71538	4.0369	3.9045	0.278928	0.278928	0.705599	0.924775
CG33792	-0.0971029	-0.871353	-0.0135788	-0.191037	-1.23149	-0.050369	-0.721894	-0.468402	0.110886	-0.386503	-0.952605	-0.176413	-0.112873	-0.499581	-0.393181	-0.186295	0.186295	0.706036	0.925043
CG16790	4.61043	4.32331	4.12158	4.48026	4.33747	4.56254	4.24261	3.83667	4.36052	4.14976	3.70611	4.43878	4.80484	4.67724	4.04422	-0.105102	0.105102	0.706094	0.925043
CG32855	-2.57515	-2.89883	3.20776	-0.928003	-2.99702	-1.75819	-1.12243	-1.8883	-2.90542	1.36748	3.66936	-2.20026	-2.74514	-2.18764	3.37941	-0.911078	0.911078	0.706095	0.925043
CG14591	-1.13458	-1.04468	0.348991	0.294389	1.59991	0.116281	-1.24273	0.862244	0.834825	0.80767	1.10153	0.858634	0.359195	-1.04701e-05	0.995861	0.253761	0.253761	0.7061	0.925043
CG14693	-1.13458	-2.07571	1.70263	0.450509	0.56369	-0.710883	-2.59636	-1.03167	-2.27738	-3.09922	-3.66156	-4.52219	0.507839	-0.713706	-1.08506	0.325166	0.325166	0.706233	0.925052
CR45715	-0.738649	0.000639112	-0.342886	-1.37546	-0.926636	-0.910191	0.525266	-0.303342	-0.750137	-2.18168	-2.60711	-2.20026	-0.979607	-0.713706	-2.46357	0.223384	0.223384	0.706255	0.925052
CG4908	3.72863	3.86731	4.35042	4.28664	4.52182	3.99492	3.95766	3.89447	3.7345	3.90952	3.8614	4.2493	4.40934	4.32719	4.24517	-0.0871556	0.0871556	0.706463	0.925227
CG16717	2.87959	2.90256	3.40789	2.78716	3.70064	2.72294	3.7182	3.20944	2.92747	2.92807	3.17036	3.342	3.33239	3.09776	3.06625	-0.127998	0.127998	0.706716	0.925387
CG13872	-3.06058	-4.27735	-2.82093	-1.66497	-1.85952	-2.85772	-7.35125	-1.81236	-2.90542	-1.74558	-1.87014	-2.93723	-2.74514	-1.89813	-3.20054	0.431923	0.431923	0.706733	0.925387
CG7326	3.74935	4.61079	3.83728	3.27885	3.97337	3.74219	5.16322	4.40557	3.99819	3.6865	3.81605	4.0565	3.80227	3.86885	3.83289	-0.142281	0.142281	0.706807	0.925387
Stim	8.51184	8.43583	7.34738	8.37166	6.99138	8.38485	8.34569	7.85138	8.16184	7.63332	6.19031	7.84732	8.31407	8.07902	6.69882	0.206481	0.206481	0.707009	0.925526
Ef1gamma	11.5203	11.2619	10.9604	11.4137	11.0383	11.344	11.1637	10.7665	11.317	11.0291	10.368	11.161	11.4999	11.2241	10.7298	0.101226	0.101226	0.707065	0.925526
CG14207	6.92042	6.94267	5.83268	6.51991	5.23083	6.72482	6.71879	6.05024	6.64481	6.6443	5.79866	5.89179	6.25505	6.03636	5.66674	0.158917	0.158917	0.707158	0.925526
CG4928	-1.68207	2.12524	0.847445	-1.66497	-0.0335508	-1.96464	1.85576	-0.907934	0.455332	-0.291866	2.97228	-1.71483	-1.36663	-1.10963	1.36425	-0.635523	0.635523	0.70721	0.925526
p53	5.13811	5.29061	4.63733	4.57237	4.6425	5.09896	5.27377	4.85607	5.08585	4.67117	4.19211	4.83316	4.67046	4.97894	4.36679	0.103915	0.103915	0.707291	0.925535
X11Lbeta	-1.13458	-0.871353	1.87156	0.119303	0.408967	-1.96464	0.762492	1.29026	0.293364	4.5374	4.39414	-0.37923	-1.60764	-0.834001	4.58737	-0.791403	0.791403	0.707411	0.925595
unc79	2.51836	1.73612	3.81673	3.52705	4.61326	3.2627	1.85576	4.07779	3.4409	2.88314	3.98507	3.69213	3.82674	4.0624	4.36171	-0.239574	0.239574	0.707727	0.925886
CG9601	5.49017	5.51349	5.15061	5.19715	5.31131	5.34265	5.62155	5.11139	5.36265	4.94335	4.81199	5.34355	5.24089	5.35754	4.98434	0.0813059	0.0813059	0.707906	0.925886
Atf-2	3.76978	4.23914	3.81673	3.62043	3.74983	3.76328	4.23418	3.94322	3.71597	3.60584	3.43648	3.71781	3.60889	3.70583	3.56765	0.0904606	0.0904606	0.707964	0.925886
CG5367	1.09323	-0.0914791	1.24208	0.893027	1.28096	0.484668	-0.456433	0.766428	0.873558	0.52527	0.274628	1.09252	1.28461	0.946218	0.829212	-0.192793	0.192793	0.708119	0.925886
mspo	-1.68207	-1.10742	1.51126	-0.928003	0.235636	-1.02122	-0.556835	0.386058	0.892541	2.12746	3.28096	1.09252	-1.16018	-1.10963	2.85113	-0.458331	0.458331	0.708184	0.925886
fd3F	-3.79754	-3.42935	-2.45836	-2.02754	-1.61851	-2.49515	-3.10332	-2.4539	-2.66441	-0.714557	-1.09521	-2.64772	-2.56457	-1.2701	-1.08506	-0.260958	0.260958	0.708391	0.925886
beag	6.58724	6.51137	5.95526	6.3873	5.84533	6.54285	6.42796	6.11093	6.46903	6.10072	5.56523	6.30304	6.33007	6.29931	5.81534	0.101735	0.101735	0.708407	0.925886
CG17032	0.884281	1.95915	2.1199	1.39393	1.0209	1.32361	1.76509	0.753991	1.51167	2.32704	2.9588	0.990882	1.18717	0.792185	2.87984	-0.256445	0.256445	0.708424	0.925886
GABPI	4.94729	5.44887	4.63967	4.76688	4.26036	4.97245	5.29778	4.63399	4.8132	4.21769	4.32931	4.8865	4.63626	4.68273	4.26707	0.117578	0.117578	0.70855	0.925886
Ada1-1	1.53636	1.52485	0.521459	1.04775	0.1729	0.443446	1.32471	0.303121	0.948036	0.601219	0.0892147	0.73834	0.97002	0.708527	-1.32607	0.229264	0.229264	0.708685	0.925886
CG8939	7.77563	7.70985	7.25455	7.87225	7.18711	7.81861	7.50872	7.4463	7.61181	7.62444	6.92637	7.65513	7.74102	7.67362	7.15151	0.0998162	0.0998162	0.708704	0.925886
Mtr3	4.97834	4.95195	4.70375	4.93494	4.60437	4.95239	4.81271	4.41646	4.78172	4.92376	4.54301	4.97433	4.98776	5.07394	4.60467	-0.0829839	0.0829839	0.708851	0.925886
E(var)3-9	6.37029	6.78132	6.18749	5.81885	6.08778	6.1531	6.8186	6.21129	6.12976	5.56097	5.63853	6.04164	5.93551	6.09107	5.76429	0.0901388	0.0901388	0.709023	0.925886
HisCl1	1.73644	0.731643	2.51637	2.10762	3.36404	2.08311	0.561639	2.44334	1.95257	0.80767	1.31396	1.76937	2.42211	2.12625	2.29132	0.219024	0.219024	0.709025	0.925886
CG32276	8.10672	8.0408	7.36801	7.90383	7.10337	7.95021	7.99765	7.39741	7.97368	8.14706	7.31688	7.66609	7.80836	7.5704	7.21062	0.118077	0.118077	0.709071	0.925886
CG32554	1.43767	1.09421	1.78956	1.54015	2.16486	1.36834	0.993045	0.962938	0.911277	2.21063	1.70678	1.81766	1.84382	1.71925	1.84386	-0.120818	0.120818	0.70909	0.925886
Hsp70Bbb	-3.06058	4.14304	-1.38036	0.294389	0.353472	1.8663	1.8361	0.741446	0.480643	0.417355	-0.443133	-0.0410614	-1.36663	1.93706	1.44332	0.533779	0.533779	0.709168	0.925886
pre-mod(mdg4)-C	5.42243	5.2237	5.00743	5.28534	4.94666	5.27082	5.1642	5.10467	5.26496	4.80566	4.15715	4.77473	5.42311	5.35582	4.89925	-0.0871899	0.0871899	0.709175	0.925886
CG15772	1.87488	1.46142	2.8105	2.63271	3.26225	2.49983	1.18402	2.26199	2.16263	2.54143	2.59656	3.19891	3.09112	2.79726	2.86555	-0.154407	0.154407	0.709233	0.925886
Rpb4	5.63082	5.56406	5.09537	5.39031	4.99506	5.62206	5.61796	5.16051	5.62206	4.96148	4.29219	5.23659	5.50563	5.31575	4.7361	0.114031	0.114031	0.709388	0.925886
CG7550	1.304	1.43965	1.42699	1.04775	1.69227	1.34615	2.18208	1.66047	1.34251	1.16548	0.973394	2.28945	1.8033	1.71925	0.886927	-0.169622	0.169622	0.709413	0.925886
osa	9.50181	9.73187	9.19682	9.83338	9.01413	9.3529	9.48368	9.84364	9.18815	8.90598	9.05076	9.46617	9.22081	9.50231	9.18182	0.0957997	0.0957997	0.709418	0.925886
CG13319	5.26944	5.17263	4.10133	4.63067	3.9962	5.1527	5.19877	4.18591	5.08482	4.39708	3.49053	4.78387	4.91259	4.58642	3.33862	0.198655	0.198655	0.709469	0.925886
CG10366	3.40213	3.61868	4.18389	4.00746	4.53436	3.61337	4.04053	4.32588	3.93779	3.94153	3.89951	4.01568	4.02481	4.16011	4.3099	-0.102356	0.102356	0.709683	0.925886
lin	5.36653	6.08526	5.96837	6.10835	6.28142	5.74272	6.067	6.15624	5.72692	6.20228	6.1222	6.66372	6.01397	6.18305	6.2039	-0.0900832	0.0900832	0.70979	0.925886
h	5.85411	6.15373	5.97116	6.95423	5.80711	6.46453	5.82414	5.6397	6.02398	6.13626	5.26713	6.7483	6.94753	6.68922	5.97022	-0.141393	0.141393	0.709794	0.925886
Gr98a	-3.79754	-6.59927	-5.62829	-4.83489	-5.31895	-5.66508	-7.35125	-7.09776	-4.77988	-1.51426	-0.952605	-1.46329	-6.65203	-5.35756	-4.7855	0.375037	0.375037	0.709818	0.925886
Zip102B	7.29763	7.10539	6.90966	7.13413	6.84564	7.30772	7.19607	6.93351	7.21835	7.04671	6.4877	7.05948	7.50713	7.29012	6.74442	-0.0895735	0.0895735	0.70989	0.925886
OdsH	-3.79754	-5.01431	-4.04333	-4.83489	-2.5116	-5.66508	-4.5439	-3.92783	-4.04292	1.24655	0.586371	-0.224507	-4.3301	-5.35756	-1.61557	-0.423906	0.423906	0.709914	0.925886
CG32694	-3.06058	-2.69238	-0.674092	-4.83489	-2.14903	-2.85772	-2.70739	-4.2904	2.77726	-3.46179	3.79851	-4.52219	-5.06707	-5.35756	-2.46357	1.27092	1.27092	0.710027	0.925886
daw	-0.990188	1.00806	-0.0736998	-0.080006	-0.460972	0.217564	0.853321	-0.868939	0.795024	0.206588	1.38955	-0.492441	0.168147	-0.0721603	0.499904	-0.277401	0.277401	0.710091	0.925886
Pect	7.08281	7.42543	6.56184	6.54503	6.32355	6.92106	7.29086	6.79621	6.77838	6.60411	6.36922	6.38845	6.33931	6.63148	6.55045	0.0924078	0.0924078	0.710098	0.925886
Tg	-1.92307	-0.766384	-0.583894	-1.13445	-0.364757	-2.20565	-0.637005	-0.948011	-0.43411	0.849796	1.8883	-1.71483	-2.56457	-3.03563	1.23687	0.47096	0.47096	0.710126	0.925886
CREG	5.9579	5.70593	5.51701	5.79355	5.54755	5.82326	5.58925	5.32667	5.83145	5.35519	4.56615	5.6381	6.28773	5.90629	5.23826	-0.115981	0.115981	0.710155	0.925886
Cib2	0.992534	0.246216	1.40513	1.5745	1.69227	1.10311	-0.317828	1.25539	0.429569	0.742082	1.19642	2.15494	1.6744	1.58495	1.58954	-0.187122	0.187122	0.710323	0.925936
GstE12	4.46142	4.41544	3.78745	3.98847	3.83839	4.23428	4.40656	3.57732	4.30669	4.83349	4.39664	3.96833	3.82876	3.75357	4.22293	0.127723	0.127723	0.710358	0.925936
Taf4	8.27448	8.66132	7.70137	8.78567	7.59113	8.49013	8.36313	7.85548	8.1971	8.49754	7.52403	8.49954	8.4968	8.28302	7.62998	0.141786	0.141786	0.710429	0.925936
CG31517	4.35051	4.72884	3.41337	4.23388	2.96182	4.83576	5.01807	3.91137	4.86457	3.65715	2.01521	3.87727	4.90878	4.6882	2.7302	-0.264211	0.264211	0.71049	0.925936
Chrac-16	7.40193	7.17046	7.08273	7.08434	6.96442	7.29148	7.11565	6.73503	7.21482	6.96103	6.30212	7.09757	7.3355	7.1574	6.54262	0.0968394	0.0968394	0.710649	0.926047
CG13587	-3.06058	-3.79192	-3.30636	-2.02754	-2.14903	-5.66508	-3.26379	-3.0103	-3.19492	-2.56871	-2.96968	-2.64772	-2.4041	-5.35756	-1.32607	-0.397798	0.397798	0.711247	0.926651
CG32985	-1.68207	-2.35135	-0.984432	-0.586966	-0.926636	-1.96464	-1.8594	-0.497845	-0.482204	-1.22475	-2.23271	-2.64772	-2.25971	-1.10963	-0.537571	0.26426	0.26426	0.711261	0.926651
CG11370	-1.68207	2.1788	-2.82093	-2.51297	-1.61851	-2.49515	1.32471	-2.34287	-2.27738	0.173798	0.964433	-4.52219	-2.95159	-5.35756	-0.537571	0.852272	0.852272	0.711404	0.926741
CG31100	-2.21258	-3.13984	0.0441367	-1.37546	-2.5116	-3.34315	-0.875517	-2.23978	-0.692422	1.11456	1.94862	-4.52219	-2.95159	-2.55021	1.36425	-0.744955	0.744955	0.711484	0.926747
snoRNA:Me28S-C3351	-5.38251	-2.35135	-1.92785	-4.83489	-2.14903	-2.85772	-2.95893	-3.0103	-4.77988	-1.51426	-1.33963	-6.10715	-3.1926	-2.55021	-1.97814	-0.51059	0.51059	0.711565	0.926757
CG10019	-3.06058	-1.64508	-0.770308	-1.66497	-2.5116	-3.34315	-2.49327	-1.42533	-1.41065	-1.74558	0.83276	-2.40671	-2.95159	-2.18764	-0.698035	-0.421575	0.421575	0.711734	0.926773
CG43085	5.06974	4.87392	5.02187	5.05841	4.71309	4.82978	4.44682	3.96091	4.574	4.33911	3.44455	4.534	5.26273	4.64385	3.95934	0.131243	0.131243	0.711764	0.926773
RhoGAP100F	1.12529	1.49348	2.55659	1.70427	1.42251	0.638702	1.86064	1.97102	1.85915	3.90703	4.4132	0.121668	0.586373	1.1816	4.3099	-0.485106	0.485106	0.711863	0.926773
Mal-A1	-3.79754	0.947621	-4.04333	-4.83489	-3.73399	-5.66508	0.396942	-3.0103	-4.77988	-3.09922	-0.0673756	-4.52219	-5.06707	-5.35756	-0.0306108	-0.918701	0.918701	0.711875	0.926773
jhamt	-3.79754	-3.42935	-5.62829	-2.51297	-1.41206	-3.34315	-1.92499	-0.907934	-3.55749	1.7024	1.02602	-2.40671	-5.06707	-3.7726	1.09714	0.650726	0.650726	0.712276	0.927146
Pka-C3	5.54897	5.79813	5.15061	6.75616	5.22505	6.23314	5.74662	4.9907	5.88219	6.04232	4.54	6.65003	6.91224	6.36908	5.44932	-0.202152	0.202152	0.71231	0.927146
Rae1	6.5449	6.49826	6.25703	6.21018	6.40343	6.49069	6.39642	5.97755	6.48749	5.96777	5.78727	6.44768	6.51366	6.37926	5.94157	0.0848227	0.0848227	0.712516	0.927228
Top2	10.8757	10.7353	10.7145	11.1773	10.6719	10.9452	10.6153	10.8151	10.6952	10.3484	10.0288	10.9273	11.031	11.0477	10.4154	0.0900871	0.0900871	0.712675	0.927228
CG1227	5.76406	5.79706	4.91764	5.03393	4.70757	5.5775	5.75678	5.11686	5.45573	4.36476	4.18634	4.91591	5.11077	5.28359	4.47894	0.127356	0.127356	0.712814	0.927228
Br140	6.19162	7.12641	6.23241	6.43948	6.22263	6.23617	7.00458	6.62793	6.10301	5.89356	5.90786	6.28758	6.12953	6.35367	6.09332	0.104185	0.104185	0.712847	0.927228
CG14905	-1.68207	-1.84439	-2.82093	-3.24993	-0.926636	-2.49515	-2.1418	-1.74021	-1.23556	-0.654436	-0.396212	-2.93723	-2.56457	-1.89813	-0.537571	-0.335289	0.335289	0.712914	0.927228
CR45517	-5.38251	-1.95542	-2.82093	-2.51297	-5.31895	-2.85772	-1.67883	-2.5742	-3.19492	-6.26915	-3.90256	-4.52219	-4.3301	-5.35756	-1.97814	0.448962	0.448962	0.713079	0.927228
CG4229	-5.38251	-3.42935	-4.04333	-3.24993	-5.31895	-5.66508	-2.95893	-5.5128	-3.55749	-6.26915	1.62953	-4.52219	-6.65203	-5.35756	-4.7855	0.870222	0.870222	0.713105	0.927228
Nlp	9.65199	9.33582	9.12111	9.42948	9.07169	9.52216	9.24338	8.91746	9.40398	9.02859	8.41055	9.3108	9.58018	9.3754	8.72168	0.104556	0.104556	0.71316	0.927228
Oat	-3.79754	1.10809	-0.270737	-0.586966	0.408967	-0.807098	0.741507	0.623341	-0.43411	3.57791	3.2628	-2.64772	-0.629664	-3.03563	0.423955	0.753176	0.753176	0.713187	0.927228
CG8550	-0.428309	-0.766384	0.437801	0.209501	1.22021	0.116281	-0.94186	-0.0865309	-0.636927	1.19846	1.43567	1.975	0.567137	1.01748	0.499904	-0.170859	0.170859	0.713286	0.927228
CG12229	-0.524524	-1.10742	0.480236	0.719695	0.658327	-0.710883	-0.976211	0.303121	-0.692422	0.52527	0.0892147	-0.325791	0.381391	0.134291	0.640766	-0.205236	0.205236	0.713295	0.927228
CG11781	5.3188	5.08679	4.72596	4.86728	4.74309	5.2076	5.08312	4.56713	5.06194	4.71456	4.22625	4.89637	5.1852	4.929	4.20034	0.111054	0.111054	0.713307	0.927228
VGAT	-3.06058	-2.20696	-0.270737	-4.83489	-3.73399	-5.66508	-1.08446	-3.39732	-1.50687	0.330767	1.25639	-4.52219	-6.65203	-3.7726	0.886927	-0.931776	0.931776	0.713338	0.927228
GstT2	3.55707	3.99971	1.93395	2.80173	1.62356	3.32076	4.15506	3.05072	3.41159	1.49241	0.632357	1.79372	2.71647	2.63679	1.32303	0.25672	0.25672	0.71343	0.927251
HLH106	3.68627	4.54475	3.92053	2.64892	4.08831	3.09979	5.58851	5.20802	4.22293	4.41823	4.40908	2.18287	3.10118	3.4658	4.55658	-0.263669	0.263669	0.713572	0.927288
mRpL45	5.93208	5.90281	5.32663	5.64993	5.30035	5.74484	5.83533	5.17633	5.72692	5.30592	5.05348	5.58938	5.66736	5.5012	5.18173	0.0957568	0.0957568	0.713607	0.927288
mge	4.39063	5.31549	5.01827	4.36232	5.14355	4.67366	5.80056	5.36704	5.11443	6.02576	5.47504	4.58546	4.23747	4.4514	5.30329	0.157585	0.157585	0.713725	0.927345
Rad51D	1.48786	1.55554	1.94914	1.6729	2.08193	1.59231	2.30159	2.0029	1.54804	1.2307	1.31396	1.66764	1.61006	1.88084	1.48129	0.121812	0.121812	0.714153	0.927692
wus	4.09525	4.98051	3.63615	3.4272	3.74444	4.13744	5.32713	4.25704	4.22105	3.37651	3.61743	2.05776	3.16015	3.58202	4.44091	0.203255	0.203255	0.714155	0.927692
CG1971	4.67142	4.55997	3.65942	4.25522	3.59094	4.67143	4.80515	3.93498	4.69787	3.34372	2.56726	4.01568	4.31014	4.29169	3.11537	0.179781	0.179781	0.714215	0.927692
fs(2)ltoPP43	7.76136	7.73073	6.92941	7.52732	6.84249	7.72334	7.60354	7.08859	7.55653	7.13133	6.40049	7.29972	7.601	7.38285	6.71385	0.126229	0.126229	0.714544	0.928007
Elo68alpha	-3.79754	-4.27735	-1.7214	-3.24993	0.038599	-1.02122	-2.95893	-1.8883	-3.55749	-1.31495	-1.09521	-0.821748	-1.09744	-1.45067	-0.393181	-0.285586	0.285586	0.714606	0.928007
CR43825	-5.38251	-6.59927	-5.62829	-4.83489	-5.31895	-5.66508	-7.35125	-7.09776	-6.36485	-0.911594	-0.0132682	0.926272	-6.65203	-5.35756	-4.7855	0.375037	0.375037	0.714952	0.928021
CG31086	-1.92307	0.580635	-0.270737	-1.37546	-1.23149	-1.75819	0.676655	-1.3164	0.321653	-0.079321	2.07887	-0.224507	-2.12847	-2.18764	-1.08506	0.41222	0.41222	0.714954	0.928021
CG6805	5.72406	5.65487	4.99468	5.52376	4.97911	5.49416	5.40718	4.86767	5.23088	5.54423	5.03005	5.57101	5.65659	5.57834	4.97771	-0.104607	0.104607	0.715287	0.928021
CG6972	-1.92307	-2.07571	1.00107	-1.13445	-0.1095	-2.20565	-0.94186	-0.527903	0.349398	3.03692	3.15272	-2.20026	-2.00818	-1.2701	3.06625	-0.707033	0.707033	0.71551	0.928021
ppk21	-5.38251	-3.13984	-1.23597	-1.13445	-0.564066	-2.49515	-3.10332	-1.81236	-1.60996	-0.386503	-0.986957	-0.129871	-1.89714	-1.89813	-1.32607	0.301525	0.301525	0.715566	0.928021
CG1774	2.39228	2.96868	2.77685	2.28405	2.46895	2.47958	3.50595	2.77415	2.33212	1.97403	2.02817	2.47405	2.76793	2.24977	2.54542	-0.139384	0.139384	0.715578	0.928021
rtv	1.21741	0.560598	2.56647	2.0106	2.74174	1.78613	0.369849	2.08959	1.81008	2.95244	2.55836	2.12647	2.22755	2.17382	2.90799	-0.208883	0.208883	0.715604	0.928021
Irp-1A	6.01891	6.15582	5.54851	5.94236	5.51315	6.01308	6.0261	5.347	5.78268	5.64037	5.34428	5.90023	5.87471	5.89214	5.36552	0.0959001	0.0959001	0.71561	0.928021
CG8360	0.726019	0.498758	1.82292	0.997996	2.01196	1.3902	1.18402	1.94937	1.64078	2.20253	1.82536	1.36046	1.13587	1.24235	1.7223	0.166061	0.166061	0.715624	0.928021
yellow-h	0.767242	-0.15633	1.91861	1.04775	2.3321	0.217564	0.299801	1.70637	1.2862	0.140245	1.80542	0.551061	1.23671	1.5128	1.65745	-0.255439	0.255439	0.715677	0.928021
Miro	6.94981	7.18178	6.44485	6.85641	6.42966	7.1505	6.94215	6.52212	6.74645	6.32355	6.16731	6.7871	6.83669	6.98646	6.3013	0.100459	0.100459	0.715762	0.928021
CG15543	-3.79754	-5.01431	-2.45836	-2.51297	-1.61851	-1.75819	-3.44436	-1.36984	-1.32045	-3.94722	-3.45511	-3.78522	-2.56457	-1.89813	-1.97814	0.284473	0.284473	0.715769	0.928021
CG13707	-5.38251	-5.01431	-2.45836	-4.83489	-2.99702	-3.34315	-3.26379	-3.92783	-3.55749	-0.714557	0.574642	-6.10715	-6.65203	-5.35756	0.258896	0.803346	0.803346	0.715879	0.928021
CG5706	4.05421	4.04908	4.7651	4.39152	5.09784	4.26418	4.88865	4.85243	4.47041	4.87742	4.59474	4.67503	4.40257	4.32016	4.79758	0.10334	0.10334	0.715881	0.928021
Edem1	5.86007	6.04526	5.64958	6.65043	6.25233	6.41007	6.39726	6.18576	6.30027	6.26977	5.90932	6.36934	6.51961	6.41599	6.1445	0.0711379	0.0711379	0.716091	0.928021
CR45602	-3.06058	-3.79192	-2.82093	-3.24993	-2.5116	-3.34315	-5.76629	-3.0103	-3.55749	-3.94722	-2.71814	-1.85922	-2.95159	-3.03563	-1.97814	-0.308485	0.308485	0.716168	0.928021
CG10674	3.34201	3.36218	3.64084	3.31992	3.56063	3.41441	3.69655	3.60355	3.7683	3.64823	3.38368	3.5776	3.73059	3.34634	3.32824	-0.0822628	0.0822628	0.716174	0.928021
CG17782	-3.79754	-6.59927	-5.62829	-4.83489	-5.31895	-5.66508	-3.65081	-7.09776	-4.04292	-0.0403269	-0.373312	-4.52219	-6.65203	-5.35756	0.0724827	-0.75721	0.75721	0.716223	0.928021
CG4830	-5.38251	0.932108	-4.04333	-3.24993	-3.73399	-5.66508	0.709445	-4.2904	-6.36485	-3.46179	0.99115	-2.93723	-2.74514	-3.03563	-4.7855	-0.94536	0.94536	0.716235	0.928021
Jon25Bii	-3.79754	1.62473	-5.62829	-4.83489	-2.14903	-5.66508	1.0792	-4.77583	-4.77988	-6.26915	-4.55464	-6.10715	-6.65203	-5.35756	-3.20054	0.986912	0.986912	0.71629	0.928021
CG10694	-3.06058	-2.07571	-1.7214	-1.13445	-0.795391	-2.20565	-1.9937	-0.589964	-0.482204	-2.18168	-2.3176	-1.24917	-1.69784	-1.89813	-1.32607	0.242841	0.242841	0.716492	0.928021
CG43295	3.7234	3.63794	2.69814	3.51825	2.22794	3.75909	3.49659	2.8315	3.44733	2.04827	0.741291	2.51856	3.40461	3.35324	1.65745	0.217614	0.217614	0.716626	0.928021
CCHa2	-5.38251	-1.74129	-0.770308	-2.02754	-1.61851	-3.34315	-1.92499	-2.4539	-1.50687	-2.18168	-0.647751	-2.64772	-2.95159	-1.10963	-1.32607	-0.390933	0.390933	0.716647	0.928021
CG42663	2.49401	2.36362	2.59571	2.19853	2.71997	2.17412	2.21671	2.98572	2.68772	4.1831	4.10408	1.85285	1.87545	2.69229	3.93902	-0.262008	0.262008	0.716702	0.928021
Eb1	9.17633	9.03023	8.79437	9.29012	8.68623	9.18984	8.93684	8.90187	9.02334	8.93118	8.45576	9.22226	9.45872	9.30338	8.65316	-0.0941999	0.0941999	0.716717	0.928021
Mink	6.94477	6.6828	7.2119	7.13629	7.38387	6.92668	6.71139	7.31369	6.98042	7.13852	6.79496	7.436	7.05263	7.19102	6.94963	0.0839002	0.0839002	0.716777	0.928021
CG10158	6.69063	6.80147	5.70654	6.07425	5.50998	6.44964	6.69015	5.99549	6.45433	5.49282	4.97088	5.59025	6.04906	6.22034	5.32172	0.131494	0.131494	0.716793	0.928021
snoRNA:Psi28S-1837a	-1.68207	-3.79192	-1.92785	-2.51297	-2.99702	-2.85772	-2.95893	-2.05336	-1.97253	-2.18168	-1.74729	-1.58359	-2.4041	-2.18764	-3.20054	-0.261162	0.261162	0.716825	0.928021
nero	5.9734	6.11562	4.933	5.28015	4.88928	5.66528	5.99013	5.04722	5.56921	5.1545	4.65725	5.34458	5.2672	5.26174	4.86735	0.133165	0.133165	0.716836	0.928021
CG32195	2.75192	2.70222	3.69589	3.30976	3.63233	2.88567	2.38853	3.29778	2.63233	3.10372	3.06112	3.21703	3.18875	3.02182	3.15114	0.12798	0.12798	0.717166	0.928021
CG31759	5.76915	5.85734	4.48154	5.55205	3.80775	5.79589	5.87079	4.97538	5.56108	4.48491	3.40536	4.92421	5.29158	5.24142	3.54989	0.232496	0.232496	0.717347	0.928021
CG34254	-2.21258	-2.35135	-0.418835	-0.747431	0.658327	-1.14152	-1.9937	-1.21512	-1.32045	-1.31495	-0.952605	0.082674	-0.176298	0.197026	-0.698035	-0.22648	0.22648	0.717443	0.928021
Mur89F	1.56001	0.619895	1.6291	2.05992	2.02978	1.22974	0.410301	1.47589	1.38335	1.6196	1.5237	2.28945	2.03096	1.93706	1.62389	-0.159794	0.159794	0.717543	0.928021
snoRNA:Psi28S-3436b	-3.79754	-3.13984	-0.984432	-1.37546	-1.61851	-1.96464	-2.59636	-2.14356	-2.27738	-0.291866	-0.952605	-1.24917	-1.52275	-1.45067	-1.32607	-0.22553	0.22553	0.717658	0.928021
CG7813	-3.06058	-4.27735	-2.45836	-2.02754	-0.675097	-1.96464	-2.70739	-0.722719	-2.45796	-1.74558	-2.3176	-0.680886	-1.89714	-1.89813	-1.61557	0.276544	0.276544	0.717684	0.928021
CG7882	-2.57515	-2.35135	-1.10473	-1.66497	-1.23149	-2.49515	-1.62333	-1.74021	-2.45796	-4.68418	-4.19207	-2.40671	-2.4041	-1.2701	-2.46357	0.249885	0.249885	0.717684	0.928021
Ptpmeg	8.40632	8.46104	7.84072	8.30705	7.80533	8.40965	8.37297	8.2546	8.26023	8.01849	7.7599	8.32585	8.17774	8.28325	7.79452	0.0863334	0.0863334	0.717695	0.928021
CG9628	0.0437597	0.246216	2.93013	0.837532	1.36755	0.312201	1.44641	1.66047	1.72791	5.55382	5.11753	0.267889	0.0622136	0.423797	5.45648	-0.706111	0.706111	0.717773	0.928021
RpS29	10.726	10.4475	10.3983	10.4502	10.3625	10.5681	10.4221	9.85908	10.4855	10.4972	9.84733	10.4379	10.8859	10.5639	10.1691	-0.0895537	0.0895537	0.717823	0.928021
RpS30	10.3059	10.0563	9.94486	9.94488	9.92842	10.1301	9.91201	9.40453	10.1079	10.1408	9.48671	10.0495	10.377	10.1031	9.76435	-0.088121	0.088121	0.717983	0.928021
Sbp2	6.08561	6.06139	5.14897	5.61941	4.92541	5.9353	5.88042	5.19715	5.68602	5.19285	4.40412	5.31754	5.60565	5.47137	4.91667	0.134042	0.134042	0.71802	0.928021
CG3014	-3.06058	-6.59927	-2.82093	-4.83489	-2.99702	-4.08012	-3.26379	-4.2904	-2.11692	-6.26915	-1.87014	-4.52219	-5.06707	-5.35756	-2.46357	0.532272	0.532272	0.7182	0.928021
CG9123	4.63847	4.38728	4.44183	4.21767	5.0397	4.20065	4.21051	4.15313	4.52921	4.04714	3.57096	4.25589	4.51727	4.51126	4.00566	0.102906	0.102906	0.718251	0.928021
CG14302	-5.38251	0.168911	-2.82093	-3.24993	-1.23149	-4.08012	-0.317828	-2.70544	-4.04292	-2.18168	-0.467179	-1.85922	-1.69784	-2.55021	-3.20054	-0.542336	0.542336	0.71835	0.928021
CG31606	-1.92307	-0.621994	-2.45836	0.294389	-1.41206	-1.75819	-0.843456	-1.36984	-0.298758	-0.246778	-2.4078	-0.0410614	-0.423213	-0.965245	-1.08506	-0.294123	0.294123	0.718399	0.928021
Lin29	0.957345	-0.0601149	1.3604	0.997996	1.52654	1.25378	0.148595	0.91905	1.08636	0.52527	1.73867	0.57935	0.99902	0.750962	1.62389	0.184902	0.184902	0.718501	0.928021
CG12267	4.9247	4.79036	5.02187	5.08546	4.97452	4.98328	4.93155	4.86261	5.06717	4.96268	4.68887	5.28892	5.25824	5.13128	4.78246	-0.074632	0.074632	0.718589	0.928021
CG16884	-5.38251	2.64152	-1.38036	-4.83489	-5.31895	-5.66508	1.9639	-4.2904	0.911277	-2.36225	4.10612	-4.52219	-5.06707	-3.7726	-1.32607	-1.56227	1.56227	0.718598	0.928021
e(y)2	4.82817	4.65635	4.08424	4.43423	4.01867	4.66247	4.60258	3.82334	4.53828	4.14554	3.55612	4.34303	4.73329	4.5327	4.08178	-0.122567	0.122567	0.718672	0.928021
CG34345	-3.06058	-3.42935	-2.45836	-2.51297	-2.14903	-2.49515	-4.5439	-0.948011	-1.84129	-1.41116	-1.58064	-2.01969	-2.56457	-1.89813	-1.32607	-0.332961	0.332961	0.718717	0.928021
CG5681	-3.79754	-4.27735	-1.92785	-2.51297	-2.5116	-5.66508	-5.02932	-2.70544	-3.55749	-2.80971	-3.27453	-2.20026	-2.56457	-3.03563	-4.7855	-0.399659	0.399659	0.718728	0.928021
mGluR	2.58904	2.02644	2.99742	3.1481	3.91706	2.52968	2.337	3.51419	2.94121	1.82361	2.36422	2.21928	3.16015	3.00438	2.7614	0.157446	0.157446	0.718768	0.928021
CG17272	5.16535	4.88907	4.82189	4.90151	4.88195	4.99759	4.98609	4.47636	4.80445	5.01568	4.55575	4.94881	5.09154	4.74965	4.60036	0.0813223	0.0813223	0.718771	0.928021
CG31233	-2.57515	2.54283	-2.16886	-4.83489	-5.31895	-5.66508	2.03461	-3.39732	1.08636	-3.09922	3.76148	-3.2998	-3.1926	-5.35756	-3.20054	-1.42167	1.42167	0.718775	0.928021
gny	4.89478	4.97295	4.44451	4.8845	4.48033	4.90951	4.94939	4.56713	4.71797	4.11132	4.00924	4.82728	4.97231	4.73387	4.01216	0.109961	0.109961	0.718842	0.928021
Dd	7.52307	7.59787	6.74594	7.13413	6.5518	7.37504	7.51366	7.13129	7.20204	6.49344	6.3112	6.82857	7.12594	7.15691	6.44392	0.107265	0.107265	0.71895	0.928021
PGAP5	3.62592	4.28413	3.48806	3.51825	3.57283	3.70343	4.41735	3.73117	3.77598	2.79425	3.01196	3.43781	3.50405	3.65646	3.26435	0.116192	0.116192	0.719182	0.928021
CG3919	4.52889	4.73444	3.97348	4.2285	3.58493	4.35312	4.59016	4.19858	4.25995	3.24063	3.36337	4.13483	4.10536	4.19894	3.28596	0.127922	0.127922	0.719203	0.928021
phl	6.82237	7.2236	6.48708	6.4053	6.38279	6.67505	6.99103	6.49388	6.41917	5.77627	5.98604	6.40287	6.30126	6.59845	6.3013	0.0882551	0.0882551	0.719253	0.928021
Oga	4.88311	4.70165	5.74838	5.48591	5.93075	5.05517	5.02732	5.56112	5.07446	5.71135	5.62545	6.01276	5.28203	5.35754	5.51485	0.108554	0.108554	0.719299	0.928021
Sytalpha	-3.79754	-3.79192	-2.45836	-3.24993	-3.73399	-4.08012	-3.10332	-4.77583	-3.19492	-2.56871	-1.25347	-4.52219	-3.84468	-3.7726	-1.97814	-0.377411	0.377411	0.719361	0.928021
CG4887	6.855	6.83392	6.81388	6.96883	6.91317	6.93367	6.76566	7.03643	6.78791	6.72043	6.52418	6.92782	6.89643	7.04465	6.68871	0.0606424	0.0606424	0.719519	0.928021
CG10635	5.21834	5.35238	4.52273	4.69844	4.5804	5.03969	5.55995	4.66753	5.13051	4.54223	4.09897	4.73284	5.13301	4.82359	4.64286	-0.113939	0.113939	0.719531	0.928021
CG13675	-1.68207	-3.79192	-1.54083	-0.586966	-0.18967	-1.75819	-3.44436	-1.07539	-1.0073	-1.74558	0.802911	-0.897697	-0.543507	0.0687023	-1.32607	-0.33609	0.33609	0.719638	0.928021
CR43717	-3.79754	-3.79192	-1.92785	-3.24993	-2.14903	-3.34315	-3.89182	-2.5742	-2.90542	-1.87683	-2.83843	-3.78522	-2.4041	-3.7726	-1.61557	-0.300054	0.300054	0.719671	0.928021
CG1885	3.2432	3.20647	2.61489	2.77244	2.81547	3.07301	3.48874	2.82259	3.13699	2.01163	1.78521	2.31491	3.23519	2.76656	1.901	0.13449	0.13449	0.719674	0.928021
CG8509	-2.21258	-6.59927	-3.30636	-2.02754	-2.99702	-5.66508	-3.44436	-1.3164	-2.45796	-0.983743	-1.80741	-2.64772	-3.84468	-3.03563	-2.46357	-0.455323	0.455323	0.719738	0.928021
CG42245	10.1256	9.92645	9.45249	10.0985	9.33742	9.99662	9.77375	9.8539	9.81481	9.57161	8.97481	9.75517	9.9474	9.94518	9.19669	0.104138	0.104138	0.719806	0.928021
CR44021	4.6903	4.59364	3.82498	4.03855	3.43259	4.42371	4.45731	4.06778	4.41241	3.73788	3.14877	3.65274	3.91497	4.07915	3.48596	0.122567	0.122567	0.719897	0.928021
CG8501	-3.79754	-4.27735	-1.10473	-4.83489	-2.5116	-3.34315	-2.70739	-2.84983	-2.27738	1.09718	1.18875	-4.52219	-4.3301	-3.7726	1.32303	-0.777216	0.777216	0.719917	0.928021
Surf6	8.09462	7.99429	7.09388	7.36324	6.51828	7.48387	7.93224	7.48256	7.87706	7.28292	6.45229	7.36007	7.33354	7.18378	6.43185	0.132843	0.132843	0.719949	0.928021
CG5235	7.15496	7.28823	6.78349	7.16968	6.82092	7.18374	7.19269	6.7439	6.92532	6.76238	6.52627	7.09543	7.1851	7.18861	6.52682	0.0870781	0.0870781	0.720037	0.928021
CR44272	-5.38251	-5.01431	-3.30636	-3.24993	-5.31895	-5.66508	-4.18133	-4.77583	-4.77988	1.04374	-0.142828	-6.10715	-5.06707	-5.35756	-0.393181	-0.830497	0.830497	0.720043	0.928021
CG6209	-2.57515	-3.79192	-5.62829	-1.37546	-3.73399	-3.34315	-3.10332	-2.84983	-3.55749	-3.94722	-4.55464	-2.40671	-2.95159	-2.18764	-2.46357	-0.30132	0.30132	0.720154	0.928068
Jon99Ciii	-3.79754	0.560598	-4.04333	-4.83489	-3.73399	-5.66508	0.752037	-5.5128	-4.77988	-4.68418	-2.50402	-6.10715	-6.65203	-5.35756	-4.7855	0.874254	0.874254	0.720365	0.928244
CG2941	4.23404	4.61687	4.55535	4.23388	4.69646	4.35868	4.58355	4.48673	3.97834	4.25147	4.23745	4.53941	4.27797	4.37545	4.45052	0.084808	0.084808	0.72045	0.928258
CG14095	-2.21258	-5.01431	-3.30636	-3.24993	-2.99702	-5.66508	-7.35125	-5.5128	-0.024997	-6.26915	2.13186	-3.2998	-5.06707	-5.35756	-4.7855	1.01139	1.01139	0.720608	0.928347
eap	3.19114	3.14388	2.75109	3.1481	2.75251	3.32644	3.3007	3.05579	3.25903	2.74487	2.298	2.84413	3.09448	3.21608	2.47189	0.105292	0.105292	0.720824	0.928347
NK7.1	2.23955	2.01175	3.01917	2.75756	3.44592	2.43821	1.95481	2.69503	2.48378	3.27968	3.10255	1.84122	2.4695	2.63679	3.20886	0.166945	0.166945	0.72103	0.928347
CR45549	-2.21258	-2.07571	-2.45836	-0.928003	-2.99702	-2.85772	-2.70739	-2.70544	-3.55749	-1.22475	-2.71814	-1.46329	-2.95159	-2.18764	-2.46357	0.255794	0.255794	0.721039	0.928347
CG14200	4.52288	4.62412	5.69645	5.20265	5.68597	4.83377	5.49757	6.0851	4.89313	6.26686	5.98382	5.84158	5.10077	5.30332	5.7891	-0.135947	0.135947	0.721341	0.928347
CG14105	-5.38251	-2.89883	-2.45836	-4.83489	-5.31895	-5.66508	-2.59636	-7.09776	-6.36485	-2.80971	-1.38472	-6.10715	-6.65203	-5.35756	-0.141642	-0.702842	0.702842	0.72135	0.928347
Obp99c	-3.79754	-0.766384	-0.418835	-2.02754	-1.23149	-4.08012	0.066602	-1.42533	-1.41065	3.4156	2.78139	-1.71483	-2.95159	-3.7726	2.98929	-0.821695	0.821695	0.721476	0.928347
Tsp42En	-3.79754	-2.20696	-1.38036	-3.24993	-2.14903	-3.34315	-2.39705	-2.5742	-1.97253	-2.36225	0.331491	-6.10715	-4.3301	-3.03563	-2.46357	0.543249	0.543249	0.72153	0.928347
Cralbp	-1.68207	-0.12354	1.6291	1.6729	1.36755	1.22974	0.730898	1.20145	3.3199	0.551033	3.32713	0.19663	0.678885	1.30065	1.32303	0.374207	0.374207	0.721538	0.928347
CG4702	5.04061	5.43449	5.22891	5.80986	4.72681	5.72992	4.98999	4.10007	5.11746	5.31158	5.57923	5.03687	5.60388	5.00985	6.07171	-0.130381	0.130381	0.721562	0.928347
CG6013	5.83606	5.81779	4.34182	5.25654	4.20265	5.801	5.76688	4.83778	5.50436	4.95305	3.66245	4.93656	5.18125	5.10289	4.23409	0.1969	0.1969	0.72167	0.928347
CG3927	-2.21258	-3.42935	-1.92785	-2.51297	-1.61851	-2.20565	-4.18133	-1.74021	-2.11692	-2.02122	-1.47935	-2.20026	-2.00818	-1.45067	-1.97814	-0.264497	0.264497	0.721679	0.928347
e(y)1	6.30618	6.15582	5.91523	6.12873	5.83903	6.18394	5.98009	5.77588	6.09689	5.95093	5.55743	6.05493	6.33328	6.13879	5.87717	-0.07348	0.07348	0.721699	0.928347
CTPsyn	7.9647	7.87094	7.27841	8.00017	7.13045	8.01429	7.75126	7.38473	7.71289	7.54293	6.77411	7.61512	7.84688	7.78375	7.15958	0.113559	0.113559	0.721749	0.928347
CG8336	6.02954	6.00551	5.30319	5.62761	5.02645	5.78973	5.91948	5.5638	5.79723	5.00523	4.66141	5.4051	5.53995	5.62472	4.86016	0.109033	0.109033	0.721812	0.928347
CG32230	7.64212	7.33211	7.31514	7.23153	7.12218	7.49747	7.2457	6.834	7.3068	7.23431	6.81954	7.41898	7.56479	7.28381	6.72081	0.0886903	0.0886903	0.721877	0.928347
CG17327	5.2239	5.24347	4.75001	4.36723	4.72407	4.91141	5.22924	4.47352	4.90252	4.23369	4.00159	4.64188	4.74082	4.56279	4.38693	0.0999896	0.0999896	0.721886	0.928347
CG44194	5.2239	5.24347	4.75001	4.36723	4.72407	4.91141	5.22924	4.47352	4.90252	4.23369	4.00159	4.64188	4.74082	4.56279	4.38693	0.0999896	0.0999896	0.721886	0.928347
CG42512	1.58328	0.749454	2.7071	2.58296	3.56674	2.61569	1.1995	3.14661	2.28979	2.07515	2.28726	2.61053	2.94229	2.55533	2.52738	0.200941	0.200941	0.721932	0.928347
snoRNA:Me28S-C3227b	-3.06058	-2.51181	-2.16886	-1.66497	-2.5116	-1.96464	-2.1418	-3.39732	-2.27738	-2.56871	-1.25347	-2.64772	-1.52275	-2.18764	-1.97814	-0.2237	0.2237	0.722066	0.928423
CG15653	1.38568	1.05178	1.73803	1.18747	2.16486	0.993133	1.58244	1.44527	1.135	0.988242	1.15764	1.64104	1.77003	1.41062	1.44332	-0.136029	0.136029	0.72225	0.928564
CG14164	0.594775	0.580635	1.66633	2.13089	1.95717	1.27744	0.920212	1.49096	0.754094	1.93543	1.34881	1.7194	1.90639	1.63112	2.18029	-0.138884	0.138884	0.722497	0.928622
CG6709	0.594775	0.580635	1.66633	2.13089	1.95717	1.27744	0.920212	1.49096	0.754094	1.93543	1.34881	1.7194	1.90639	1.63112	2.18029	-0.138884	0.138884	0.722497	0.928622
CG11550	-2.21258	-5.01431	-1.92785	-3.24993	-2.99702	-4.08012	-4.18133	-2.70544	-2.27738	-1.41116	-0.886263	-3.2998	-2.95159	-3.7726	-2.46357	-0.398414	0.398414	0.722524	0.928622
CG31673	6.15908	5.96511	5.03794	5.5585	4.49963	5.85013	5.76298	5.06495	5.55662	4.59736	3.6373	5.15318	5.62438	5.38137	4.08795	0.183138	0.183138	0.722654	0.928622
Ugt36Ba	-0.253222	-0.817914	1.08596	-0.586966	0.56369	-0.455626	-0.976211	-0.303342	0.529971	1.7807	2.12785	0.634316	-0.674752	-0.499581	0.168698	0.256307	0.256307	0.722667	0.928622
beat-Ib	0.683584	0.000639112	-1.54083	0.0230874	-1.61851	0.0628416	0.32823	-0.0209425	0.110886	-0.436256	-0.202125	-0.492441	-0.585943	-0.834001	-0.878608	0.220629	0.220629	0.722744	0.928626
alphaTry	-5.38251	1.38372	-2.82093	-3.24993	-3.73399	-5.66508	1.01944	-4.2904	-4.04292	-2.56871	-0.675496	-2.64772	-6.65203	-5.35756	-3.20054	0.92112	0.92112	0.722966	0.928729
CG5157	0.450385	0.947621	0.781102	0.65696	0.789571	0.744312	1.1995	0.778759	0.600937	-0.338408	0.0726318	0.858634	0.97002	0.708527	0.886927	-0.135726	0.135726	0.723013	0.928729
CG15213	1.09323	0.142193	0.348991	-2.02754	-1.85952	-2.20565	-1.16143	-3.0103	-1.0073	-2.02122	1.60667	-1.71483	-1.60764	-1.65712	-1.61557	-0.413007	0.413007	0.723047	0.928729
trk	0.0437597	0.411954	0.437801	0.450509	0.747136	0.00734647	1.24494	0.778759	0.577667	-0.246778	-0.593812	-0.0410614	0.466909	0.257147	-0.141642	0.139925	0.139925	0.723151	0.928749
CR32661	-2.57515	-6.59927	-1.92785	-4.83489	-2.5116	-4.08012	-5.02932	-1.8883	-2.90542	-2.36225	-2.83843	-2.40671	-3.48211	-3.7726	-2.46357	-0.467327	0.467327	0.723239	0.928749
Mvl	4.89478	4.98334	5.91812	5.4047	5.98768	5.16226	5.60893	5.93136	5.25216	6.23592	6.06859	6.17275	5.59501	5.61182	5.66262	-0.104539	0.104539	0.723295	0.928749
Roc1b	4.53487	4.45397	3.77046	4.53361	3.72271	4.52351	4.37539	3.95413	4.44492	3.81699	3.10866	4.13483	4.36686	4.26266	3.52284	0.131291	0.131291	0.723454	0.928749
hdm	-3.79754	-5.01431	-2.82093	-2.02754	-1.07103	-2.20565	-5.76629	-2.23978	-2.27738	-2.02122	-2.4078	-2.93723	-1.69784	-1.89813	-0.537571	-0.307131	0.307131	0.723587	0.928749
CG16903	6.91871	7.14881	6.49616	6.67141	6.40513	6.95399	7.05289	6.62259	6.9575	6.4872	6.15801	6.56638	6.59723	6.78167	6.40618	0.0807413	0.0807413	0.723677	0.928749
Nup62	7.63795	7.54196	7.08273	7.47316	7.0306	7.49653	7.46808	7.07084	7.53875	7.06415	6.50248	7.3354	7.55139	7.44717	6.67752	0.102584	0.102584	0.723758	0.928749
Ykt6	7.31294	7.30112	6.27069	7.17248	6.16939	7.20779	7.16291	6.59322	7.08288	6.27751	5.39059	6.17796	7.07344	6.93907	6.09332	0.139674	0.139674	0.723852	0.928749
glob1	6.74646	6.81924	5.54476	6.65746	5.20755	6.79461	6.71273	5.94851	6.55569	6.90156	6.23128	6.02374	6.46934	6.24282	5.36805	0.169384	0.169384	0.723931	0.928749
CG8290	7.20034	7.64739	7.14423	7.21121	7.13252	7.19387	7.49703	7.44908	7.10059	6.57693	6.68896	7.14389	7.03173	7.37439	6.90144	0.0766119	0.0766119	0.724044	0.928749
CG34113	-0.990188	-1.46999	-0.873401	-1.66497	-2.14903	-1.41715	-1.92499	-0.793977	-1.07944	-1.62529	1.00869	-1.24917	-1.69784	-1.89813	-0.393181	-0.305835	0.305835	0.724092	0.928749
RunxA	-0.738649	-0.332487	-1.23597	-3.24993	-2.99702	-1.14152	-1.04747	-1.21512	-1.41065	-0.338408	-1.33963	-2.40671	-3.84468	-1.89813	-1.61557	0.309733	0.309733	0.724173	0.928749
CG2051	7.10559	7.24631	6.51923	6.17982	6.33702	6.76668	7.27474	6.77097	6.95271	5.46683	5.68154	6.08853	6.48736	6.95333	6.14006	-0.099043	0.099043	0.724207	0.928749
mRpL13	4.88311	4.9394	4.37874	4.4389	4.46732	4.82978	5.02569	4.33426	4.82312	4.75945	4.44657	4.95287	4.94927	4.60678	4.39192	-0.0977884	0.0977884	0.724233	0.928749
tsu	7.00309	6.84975	6.836	6.82108	6.88715	6.99514	6.74999	6.48544	6.90179	6.97596	6.49725	7.23617	7.21051	7.01612	6.69681	-0.0762867	0.0762867	0.724378	0.928749
Osi14	-5.38251	-6.59927	4.33605	-4.83489	-5.31895	-5.66508	0.25608	-7.09776	1.81008	-4.68418	5.26211	-3.78522	-6.65203	-5.35756	4.73217	-1.91265	1.91265	0.724405	0.928749
mRpL32	5.11035	4.98991	4.42835	4.71007	4.3658	4.85161	4.92516	4.39259	4.96887	4.52933	4.29219	4.8737	4.77685	4.60389	4.08178	0.103511	0.103511	0.724434	0.928749
Hel25E	10.2696	9.98241	9.98812	10.1515	10.0019	10.239	9.84284	9.73719	10.1524	9.91552	9.44467	10.3346	10.3149	10.1716	9.61718	0.0873556	0.0873556	0.724594	0.928749
CG9684	4.69831	5.49975	5.05909	4.50273	4.81676	4.74749	5.90658	5.48697	5.05248	4.72308	4.82195	5.08329	4.85229	4.81861	4.69226	-0.0978318	0.0978318	0.724616	0.928749
His1:CG31617	-0.173052	0.695347	-0.136436	-1.13445	-1.41206	0.934834	0.891923	0.140647	0.911277	-1.13986	-0.328573	0.267889	-0.423213	0.257147	-2.46357	0.28054	0.28054	0.724625	0.928749
His1:CG33813	-0.173052	0.695347	-0.136436	-1.13445	-1.41206	0.934834	0.891923	0.140647	0.911277	-1.13986	-0.328573	0.267889	-0.423213	0.257147	-2.46357	0.28054	0.28054	0.724625	0.928749
CG43129	-0.0971029	-0.295493	0.254354	0.0230874	0.353472	0.0628416	-0.191379	0.178366	-0.2151	-0.119398	-0.0310795	-0.680886	-0.312182	0.134291	0.423955	0.136025	0.136025	0.724761	0.92877
CR45281	-1.68207	-0.295493	-0.418835	-0.747431	-1.41206	-2.85772	-0.751338	-1.8883	-0.175022	-2.02122	1.58345	-2.64772	-2.56457	-2.18764	-1.61557	0.451833	0.451833	0.72479	0.92877
CG9466	-2.57515	-1.74129	-1.92785	-4.83489	-3.73399	-5.66508	-1.28516	-5.5128	0.293364	-4.68418	2.50991	-3.78522	-5.06707	-3.7726	-1.61557	-0.989417	0.989417	0.724878	0.928786
Sema-2b	-1.13458	-0.926848	1.44853	0.119303	0.56369	-0.620685	0.25608	0.95209	0.37662	3.57478	3.71014	-0.274261	-0.870672	-0.0721603	3.56765	-0.523017	0.523017	0.725421	0.929352
comt	4.22667	4.34836	3.64084	3.68474	3.32851	4.25825	3.65227	3.63271	3.77854	3.31394	3.21449	2.96163	3.51162	3.91623	3.71036	0.101864	0.101864	0.725468	0.929352
mRpS9	6.86631	6.62035	6.39095	6.68327	6.52064	6.74458	6.5718	6.30645	6.7471	6.32214	5.84944	6.62989	6.82433	6.68307	6.16651	0.0857377	0.0857377	0.72597	0.929901
sca	7.75112	7.23055	8.45644	8.62338	8.86909	8.05249	7.10401	8.18804	8.02633	8.25607	8.35367	8.91743	8.74253	8.68555	8.47321	-0.125017	0.125017	0.726131	0.930011
ppk25	-5.38251	-3.13984	-2.16886	-4.83489	-1.85952	-3.34315	-2.70739	-1.67149	-3.55749	-3.94722	-2.96968	-2.40671	-4.3301	-3.03563	-3.20054	0.36416	0.36416	0.726277	0.930102
CG9099	6.00928	6.09965	5.0851	5.51273	4.76186	5.91941	6.0261	5.08743	5.86126	5.20405	4.4132	5.27817	5.52694	5.35754	4.78625	0.142859	0.142859	0.726523	0.930291
pav	7.73433	8.02626	7.53866	7.59843	7.31336	7.69865	7.6811	7.32187	7.3602	7.4699	7.34972	7.90504	7.61131	7.77317	7.44722	-0.0739417	0.0739417	0.726574	0.930291
CG7394	4.72471	4.7322	4.29206	4.55097	4.45088	4.65798	4.69212	4.07779	4.45932	4.2671	4.11323	4.68157	4.84632	4.64666	4.32564	-0.0893479	0.0893479	0.72671	0.93037
CG16789	1.51231	0.560598	2.29652	2.30466	2.81547	1.81874	0.549616	2.89235	1.44893	1.83414	1.95315	2.61736	1.94416	2.07707	2.31253	0.218045	0.218045	0.726817	0.93037
CG15879	-1.68207	-1.74129	-0.984432	-2.51297	-1.07103	-1.57762	-0.362566	-1.03167	-0.636927	-2.80971	-1.33963	-2.64772	-2.00818	-0.965245	-1.08506	-0.216391	0.216391	0.726858	0.93037
RpL32	10.3741	10.0897	10.0183	10.1242	10.1284	10.2074	9.90452	9.61623	10.2274	10.2226	9.60278	10.0899	10.5242	10.1987	9.94874	-0.0787693	0.0787693	0.727088	0.930496
bora	7.93194	7.96136	7.09431	7.81414	6.89991	7.94329	7.78153	7.28669	7.72054	7.19986	6.53329	7.45259	7.849	7.69109	6.68973	0.135131	0.135131	0.727112	0.930496
Ccp84Ac	-3.79754	-6.59927	-0.0736998	-4.83489	-5.31895	-5.66508	-3.89182	-5.5128	1.83972	-6.26915	2.63941	-6.10715	-5.06707	-5.35756	-0.878608	-1.2018	1.2018	0.727181	0.930496
CG31546	-1.92307	-2.35135	-0.770308	-1.37546	-0.926636	-1.41715	-2.06585	-1.03167	-1.60996	-1.41116	-1.02215	-0.552562	-0.543507	-1.89813	-0.878608	-0.205326	0.205326	0.727382	0.930658
MEP-1	10.1639	9.96674	9.50192	10.1382	9.38414	10.0411	9.81843	9.90197	9.8574	9.61815	9.02987	9.8108	9.99102	9.99617	9.2437	0.100674	0.100674	0.727504	0.9307
Tm1	9.76879	9.58968	9.08923	9.63989	8.8202	9.67362	9.59539	9.3404	9.61456	9.38585	8.99495	9.59516	9.71649	9.60348	9.0813	-0.0976617	0.0976617	0.727563	0.9307
CR45713	-0.338111	-1.31387	0.348991	0.893027	1.52654	0.265658	-1.32888	1.26419	2.5806	0.173798	4.07939	-0.176413	0.54764	0.257147	0.258896	0.489432	0.489432	0.727776	0.930875
Osi5	-3.79754	-6.59927	-2.16886	-4.83489	-5.31895	-5.66508	-5.76629	-5.5128	-4.04292	-4.68418	-0.467179	-6.10715	-6.65203	-5.35756	-0.141642	-0.702842	0.702842	0.727864	0.930875
CG5903	5.63082	5.55396	4.9099	5.02153	4.899	5.36352	6.072	5.17924	5.64113	5.27823	5.0236	5.34045	5.41507	5.22646	4.89222	-0.0995444	0.0995444	0.727924	0.930875
CG7889	3.69164	3.29706	4.36748	3.78349	4.79349	3.9404	4.08806	4.36526	4.05617	4.65492	4.53925	4.6301	4.30289	4.22552	4.34121	-0.106077	0.106077	0.728023	0.930895
CG45064	-3.79754	-6.59927	0.941567	-4.83489	-2.99702	-3.34315	-3.65081	-4.2904	0.37662	-2.80971	2.38787	-2.93723	-6.65203	-5.35756	-0.537571	1.00562	1.00562	0.728163	0.930895
CG45065	-3.79754	-6.59927	0.941567	-4.83489	-2.99702	-3.34315	-3.65081	-4.2904	0.37662	-2.80971	2.38787	-2.93723	-6.65203	-5.35756	-0.537571	1.00562	1.00562	0.728163	0.930895
Sdic1	1.06044	1.33736	0.153071	0.946466	0.107312	0.777865	1.15258	0.479671	0.754094	0.786137	-0.419482	0.368583	0.403251	0.423797	0.499904	0.167241	0.167241	0.728347	0.930901
l(3)mbt	7.2041	7.60705	7.12472	7.47827	6.9405	7.242	7.30288	7.24439	7.18	6.70545	6.30966	6.84795	7.33194	7.28607	6.79711	0.0780147	0.0780147	0.728496	0.930901
eIF-4E	7.20222	7.75725	7.17524	7.06106	7.28722	7.13562	8.12559	7.60013	7.34972	7.33112	6.90149	6.63747	7.03019	7.01829	7.1792	0.0865045	0.0865045	0.728554	0.930901
Prosap	7.59137	8.09688	7.28404	7.49294	6.98511	7.48069	7.93722	7.89646	7.3555	7.16848	7.31059	7.26694	6.97516	7.501	7.22748	0.0879067	0.0879067	0.728573	0.930901
CG43901	1.06044	0.540278	2.57628	1.5745	2.48195	1.25378	0.285374	2.27945	1.88782	3.61197	3.40205	2.10717	1.40866	1.99117	3.18605	-0.267697	0.267697	0.72863	0.930901
CG6852	4.21555	4.26414	3.3913	2.56599	3.08619	3.09979	4.52258	3.5105	4.28171	3.73226	3.33236	3.49462	3.07759	3.00438	3.1745	-0.138256	0.138256	0.728746	0.930901
CG14567	-5.38251	-4.27735	-1.7214	-4.83489	-5.31895	-5.66508	-3.89182	-5.5128	-3.55749	-1.74558	-1.17217	-6.10715	-6.65203	-5.35756	-0.261936	-0.672263	0.672263	0.728762	0.930901
CG3604	-5.38251	-1.95542	-1.7214	-4.83489	-5.31895	-5.66508	-1.9937	-7.09776	-2.90542	-1.74558	0.00432582	-4.52219	-6.65203	-5.35756	0.258896	-0.804444	0.804444	0.728815	0.930901
CR42767	0.109348	-1.84439	0.153071	-0.191037	-0.0335508	-0.620685	-1.79666	-0.757908	-0.256323	-1.05969	-1.74729	-0.274261	-0.112873	0.134291	-0.261936	-0.223228	0.223228	0.728843	0.930901
Sras	4.8427	4.92282	4.86256	4.72544	4.82188	4.80964	4.88027	4.3164	4.83911	4.58494	4.58601	5.01114	4.99947	4.98784	4.52511	-0.0788481	0.0788481	0.728914	0.930901
CR45164	4.79367	4.64806	4.01737	4.39633	3.57889	4.5864	5.28967	4.93532	4.95652	3.64225	2.50683	3.50572	4.82117	4.79599	3.0154	-0.166364	0.166364	0.729066	0.930934
CG9240	5.3832	5.00574	5.03971	4.98688	5.05934	5.27963	4.86337	4.48579	5.14937	4.54864	3.97841	4.65523	5.45617	5.24328	4.83105	-0.0904091	0.0904091	0.729092	0.930934
jagn	7.06845	7.05144	6.22463	6.73354	6.10048	6.86703	6.93032	6.30085	6.77678	6.2919	5.78155	6.34586	6.74176	6.61002	5.99832	0.108856	0.108856	0.729163	0.930934
dgt4	4.36401	4.29782	3.76617	3.5094	3.88317	4.03363	4.48362	3.6696	4.26177	3.8459	3.2407	3.80124	3.91116	3.77429	3.28596	0.116081	0.116081	0.729283	0.930992
l(2)k12914	6.37946	6.26007	5.9065	6.23858	6.04682	6.3444	6.24459	5.8588	6.341	6.17406	5.48956	6.13513	6.41691	6.19174	5.72724	0.0871453	0.0871453	0.729394	0.931027
CG18507	-1.29504	-0.533185	0.971624	-2.51297	-0.0335508	-1.57762	0.585387	0.609601	-0.256323	4.49821	4.17474	-2.01969	-5.06707	-3.7726	4.24517	1.00095	1.00095	0.72947	0.931027
Csk	6.13959	6.6494	6.36642	6.54177	6.3406	6.30969	6.87839	6.84448	6.44633	6.70186	6.48398	6.67072	6.20147	6.37926	6.41479	0.0659451	0.0659451	0.729535	0.931027
RpS14a	9.90011	9.61938	9.5642	9.62563	9.6269	9.70039	9.49905	9.07003	9.72772	9.73808	8.99801	9.57027	9.97896	9.70351	9.49418	-0.0812031	0.0812031	0.729627	0.931049
Mipp2	6.0082	6.69319	5.52843	5.89897	5.47302	5.92785	6.57236	6.00864	5.81537	5.4719	5.44677	5.77128	5.64861	5.85615	5.45887	0.103683	0.103683	0.729823	0.931085
mRpL36	3.59191	3.65929	3.6548	3.43657	3.84344	3.77579	3.60658	3.43849	3.67544	3.82229	3.49521	4.01049	3.92634	3.75878	3.54093	-0.0804254	0.0804254	0.729868	0.931085
CG32032	-3.79754	-1.17301	0.0441367	-2.51297	-2.14903	-3.34315	-0.843456	-1.8883	-0.387567	1.06177	2.01087	-2.64772	-3.84468	-2.18764	1.23687	-0.632781	0.632781	0.729878	0.931085
Rab4	5.23312	5.33479	5.392	5.12656	5.39099	5.36214	5.56482	5.34129	5.35497	5.05897	4.72646	5.16723	5.31771	5.19799	5.18173	0.062518	0.062518	0.730073	0.931239
br	-0.253222	0.168911	0.91087	0.0230874	0.038599	-0.379677	0.687668	0.553294	1.00148	2.27389	3.07991	-0.434725	-1.09744	-1.04701e-05	2.94921	-0.403443	0.403443	0.73024	0.931348
row	8.40896	8.44003	8.20371	8.61902	8.17803	8.49266	8.29775	8.24227	8.35556	8.26728	7.80679	8.57535	8.47116	8.55299	8.01964	0.0768844	0.0768844	0.730308	0.931348
fwd	8.53589	8.70704	8.09846	8.54733	7.9738	8.41549	8.65251	8.7203	8.3952	8.07716	7.88389	8.55179	8.17258	8.54378	7.9587	0.086074	0.086074	0.730493	0.931414
Ir60d	-3.79754	-2.89883	-5.62829	-1.37546	-2.5116	-2.85772	-3.89182	-3.63833	-3.19492	-1.87683	-2.83843	-4.52219	-2.95159	-2.55021	-1.97814	0.273563	0.273563	0.730511	0.931414
CG13890	4.12331	4.69822	3.89723	3.41777	4.02756	3.99135	4.8395	4.19744	4.14987	3.32891	3.31484	3.55996	3.72192	3.74835	3.73414	0.107093	0.107093	0.730584	0.931414
CG14696	0.28992	-0.449527	1.57138	-0.191037	2.13226	0.601708	-0.253218	1.16434	0.480643	2.31206	2.21732	-0.325791	0.660851	0.750962	2.64913	-0.313983	0.313983	0.730793	0.931582
CG15731	-3.79754	-2.20696	2.38852	-2.51297	-3.73399	-4.08012	-2.1418	-3.63833	4.33819	-2.18168	4.42305	-2.20026	-4.3301	-2.18764	1.40433	-1.26391	1.26391	0.730865	0.931582
CG33641	-2.21258	-3.42935	-0.770308	-0.928003	-0.926636	-1.75819	-2.95893	-1.3164	-1.97253	-2.56871	-0.647751	-0.37923	-0.543507	-0.713706	-1.97814	-0.282109	0.282109	0.730948	0.931593
ftz	6.40254	6.45618	6.33641	7.43978	6.51749	6.78742	5.99983	6.21612	6.272	6.12666	5.29376	7.07229	7.12574	6.97083	6.22083	0.133662	0.133662	0.731243	0.931874
CR30267	-1.68207	-2.07571	-0.674092	-0.928003	-0.564066	-1.96464	-2.59636	-0.868939	-1.15539	-0.246778	-0.350769	-0.274261	-1.69784	-0.834001	-1.61557	0.224431	0.224431	0.731369	0.931888
amn	-1.68207	-2.35135	-0.418835	-0.311332	-0.274559	-2.85772	-1.9937	-0.252268	-1.0073	0.673369	0.317484	0.121668	-1.29448	-0.602675	-0.878608	-0.271171	0.271171	0.731452	0.931888
CG4788	6.81747	6.8068	5.82034	6.27559	5.75184	6.71565	6.64231	5.99053	6.58005	5.8967	5.00842	5.95253	6.44847	6.39273	5.45171	0.134848	0.134848	0.731592	0.931888
CG5599	3.19114	3.81541	3.01917	2.56599	2.85597	2.65233	4.52718	3.82334	3.25537	2.82097	3.02925	2.77243	2.42745	2.65925	2.64913	0.144571	0.144571	0.731598	0.931888
morgue	3.59191	3.45194	4.71045	4.0508	5.04628	3.9588	4.14311	4.52658	4.23041	4.68432	4.44817	4.58895	4.34867	4.47057	4.67188	-0.119274	0.119274	0.731657	0.931888
Tango14	3.44086	4.17634	3.98826	3.51825	4.13843	3.64098	4.80452	4.43021	4.10987	4.74557	4.52561	4.63684	3.74564	3.86885	4.11235	-0.0999828	0.0999828	0.731747	0.931888
CG4250	-2.57515	-2.07571	-3.30636	-4.83489	-3.73399	-3.34315	-2.95893	-7.09776	-2.66441	-1.51426	-1.17217	-4.52219	-3.84468	-3.03563	-3.20054	-0.479358	0.479358	0.731777	0.931888
CG42538	-2.21258	-2.51181	-2.16886	-3.24993	-1.41206	-1.96464	-3.10332	-1.8883	-2.27738	-1.05969	-3.11407	-0.897697	-1.36663	-2.55021	-1.97814	-0.277547	0.277547	0.732153	0.932186
CR45693	-0.990188	-2.20696	0.394079	-0.586966	0.789571	-0.455626	-2.39705	0.778759	0.0780965	-0.436256	-0.222445	0.00137391	0.218333	0.423797	-0.0306108	-0.291122	0.291122	0.73216	0.932186
CG1513	7.38506	7.50163	6.45353	7.20505	6.14916	7.21584	7.37193	7.09168	7.11935	6.62738	6.05414	6.62862	6.89498	7.01285	6.28797	0.119402	0.119402	0.732361	0.932187
CG8149	7.47916	7.29659	7.21229	7.25555	7.15805	7.50594	7.24884	6.98331	7.38638	7.28076	6.88586	7.61106	7.68677	7.49633	6.96646	-0.0813044	0.0813044	0.732428	0.932187
Cpr92F	-2.57515	-2.89883	-5.62829	-4.83489	-3.73399	-5.66508	-5.02932	-4.2904	0.174312	-4.68418	1.44858	-4.52219	-6.65203	-5.35756	-4.7855	0.874254	0.874254	0.732444	0.932187
CG43897	-0.428309	2.64152	3.20776	-0.586966	0.107312	-1.57762	2.48638	0.12141	3.15675	2.85239	5.73357	0.661034	-1.52275	-1.45067	4.68007	-0.826383	0.826383	0.73247	0.932187
CG42449	-2.57515	-2.89883	-0.984432	-1.37546	-1.61851	-1.75819	-3.89182	-1.26487	-1.97253	-2.36225	-1.52911	-2.64772	-1.22577	-1.89813	-0.878608	-0.260218	0.260218	0.732569	0.932187
Ir76a	0.639863	0.271091	0.91087	1.76502	2.2735	1.6478	-0.274435	0.815131	0.505518	0.696639	0.842575	0.634316	1.6744	1.84211	1.87271	0.117348	0.117348	0.732611	0.932187
CR44230	-1.92307	-1.95542	-2.82093	-2.51297	-2.5116	-1.96464	-4.18133	-3.92783	-4.04292	-2.02122	-3.11407	-3.2998	-3.1926	-2.55021	-1.32607	0.215619	0.215619	0.732852	0.932187
Z600	7.52495	7.7919	5.06781	8.41526	4.61621	8.02306	7.55475	4.40557	7.59035	7.8334	2.59074	7.19848	8.194	7.12499	4.00566	0.530438	0.530438	0.732872	0.932187
CG2292	4.91785	5.29061	4.31862	4.80716	4.19872	4.81369	5.14035	4.47636	4.54279	4.41473	3.96499	4.72653	4.57378	4.64666	4.15408	0.115312	0.115312	0.732874	0.932187
Jon99Cii	-2.21258	0.498758	-4.04333	-4.83489	-2.99702	-4.08012	0.665558	-3.92783	-3.55749	-2.80971	-2.60711	-3.78522	-5.06707	-3.7726	-4.7855	0.665938	0.665938	0.732981	0.932187
fd59A	-2.21258	-4.27735	-1.38036	-0.928003	-1.23149	-2.49515	-1.12243	-1.12048	-2.27738	-0.0403269	-0.142828	-2.20026	-2.95159	-2.18764	0.0724827	0.343559	0.343559	0.733042	0.932187
CG5516	5.84571	5.77658	5.17987	5.33127	5.34549	5.7459	5.67545	5.11808	5.64253	5.13227	4.85323	5.52448	5.78494	5.75553	5.12889	-0.0957412	0.0957412	0.73311	0.932187
CG9411	-1.68207	-3.42935	4.9215	-4.83489	-5.31895	-2.49515	0.285374	-3.92783	1.82003	-1.62529	6.12245	-2.20026	-6.65203	-1.89813	4.516	-1.71886	1.71886	0.733204	0.932187
CG40198	-3.79754	0.271091	-4.04333	-3.24993	-5.31895	-4.08012	0.410301	-3.92783	-4.04292	-3.09922	-0.0132682	-6.10715	-3.48211	-3.7726	-3.20054	-0.754488	0.754488	0.7333	0.932187
CR45738	0.726019	0.271091	-0.270737	-0.080006	-0.675097	0.167811	0.396942	-0.0424757	0.174312	-0.386503	-2.15254	-0.977868	0.567137	-0.228279	-0.698035	-0.188491	0.188491	0.73332	0.932187
CG12796	-2.57515	-2.89883	-2.16886	-1.37546	-2.99702	-2.49515	-2.70739	-2.05336	-2.90542	-1.74558	-1.87014	-2.20026	-2.74514	-1.65712	-1.61557	-0.204385	0.204385	0.733456	0.932187
CG17028	-2.57515	-2.35135	-1.38036	-1.37546	-0.926636	-2.49515	-2.59636	-1.26487	-1.97253	-2.02122	-1.29591	-1.24917	-1.79405	-1.45067	-2.46357	0.217669	0.217669	0.733555	0.932187
CR45124	1.67278	1.77141	2.66173	2.28405	2.36053	2.08311	1.65156	2.43946	1.82991	2.40681	2.41444	2.77855	2.1521	2.61398	2.41417	-0.120173	0.120173	0.733591	0.932187
mesh	2.82207	3.20001	3.25741	3.57025	2.04737	2.96063	3.13156	1.50587	3.95143	3.81167	5.5432	2.33993	2.92728	2.30777	4.64704	-0.336218	0.336218	0.733603	0.932187
CG4324	0.500138	-1.38982	1.59088	0.294389	1.59991	0.265658	-1.04747	1.61992	0.873558	2.83676	2.62527	1.05272	0.336653	1.01748	2.33344	-0.330797	0.330797	0.733654	0.932187
CG3662	8.24377	8.04091	7.92714	8.20728	8.13753	8.29863	7.88181	7.81891	8.10448	7.95538	7.69824	8.37459	8.41905	8.23524	7.74369	0.075074	0.075074	0.733856	0.932321
CG9698	-3.79754	-3.42935	-3.30636	-2.51297	-5.31895	-5.66508	-3.44436	-0.907934	-3.19492	3.56533	2.50991	-3.78522	-5.06707	-5.35756	1.48129	-1.11082	1.11082	0.733974	0.932321
CG7029	6.99552	7.5804	7.15737	7.54854	7.0569	7.30341	7.55174	7.62553	7.30104	7.35531	7.071	7.20927	7.12348	7.3111	7.27216	0.0682195	0.0682195	0.734057	0.932321
MED4	5.23496	5.42967	4.53787	4.65896	4.37628	5.0973	5.29012	4.52017	5.19883	4.33355	3.62882	4.5048	4.84632	4.73123	4.04422	0.125871	0.125871	0.734058	0.932321
CG9593	0.232205	-0.189883	1.31423	1.46889	1.71447	0.674771	-0.908307	1.28162	0.733185	1.66749	1.61814	1.68075	1.27278	1.3839	1.84386	-0.194698	0.194698	0.734173	0.932372
CG5080	2.51836	3.06428	3.54913	2.93989	3.45254	2.87795	3.61092	3.8673	3.14888	6.84508	6.27927	3.43395	1.43012	1.65366	6.2039	0.420366	0.420366	0.734693	0.932372
Trx-2	3.99904	4.85554	4.48935	3.05385	4.54368	3.89525	6.33558	5.39184	5.25675	5.55701	5.25845	3.76475	3.75842	3.69501	5.11989	-0.20744	0.20744	0.734782	0.932372
CG15740	-3.06058	-2.20696	1.42699	-2.51297	-2.99702	-3.34315	-2.30686	-3.63833	4.37746	-2.80971	4.39247	-3.2998	-2.12847	-1.65712	-1.61557	-1.12612	1.12612	0.734791	0.932372
l(2)05714	6.10584	6.08613	5.61071	5.60701	5.62429	5.92317	6.06831	5.77933	5.9568	5.42042	5.07706	5.57189	5.81532	5.82297	5.24379	0.0775253	0.0775253	0.734815	0.932372
CG11147	-2.57515	-2.69238	-2.82093	-1.66497	-3.73399	-3.34315	-2.22197	-2.14356	2.31815	-0.911594	2.1198	-2.93723	-3.48211	-1.89813	-0.698035	-0.681899	0.681899	0.734816	0.932372
beta4GalT7	2.61185	2.88656	2.99742	2.81616	3.37801	2.59702	3.61525	3.28918	2.9905	2.73367	2.84624	3.14788	3.09448	2.8951	3.04105	-0.0999535	0.0999535	0.734821	0.932372
CG3744	7.21764	7.66832	6.74811	7.14131	6.62978	7.21546	7.47177	7.14519	6.90326	6.17302	6.29833	6.96247	6.81341	7.23886	6.62866	0.10096	0.10096	0.734994	0.932372
mbm	7.53505	7.48445	6.52874	7.14489	6.34594	7.41291	7.40296	6.97647	7.27393	6.77781	5.82334	6.73736	7.16825	7.12802	6.1925	0.131751	0.131751	0.735077	0.932372
Sgf29	5.29257	5.26916	4.58967	4.90826	4.6367	5.17334	5.17647	4.59005	5.21116	4.45622	3.80479	4.70743	5.00663	4.88442	4.40185	0.108366	0.108366	0.735189	0.932372
pAbp	10.547	10.6546	10.0345	10.2884	9.79165	10.3703	10.8581	10.6835	10.421	10.5245	10.2339	10.3403	10.2234	10.2705	10.1739	-0.0727545	0.0727545	0.73519	0.932372
CG5002	5.04271	4.56123	6.02231	5.78624	6.32985	5.47127	4.16297	5.44745	5.35326	5.49365	5.51969	6.30886	6.06543	6.10033	5.82829	-0.142354	0.142354	0.735452	0.932372
MED21	7.19516	7.08251	6.04987	6.6813	5.70549	7.0027	7.17237	6.41806	6.85053	6.04685	5.09667	5.95726	6.71333	6.61362	5.57095	0.148989	0.148989	0.735515	0.932372
CG3209	6.56038	6.6562	6.02679	6.39453	6.19428	6.6327	6.49767	5.95871	6.39025	6.45984	5.89554	6.50503	6.6312	6.63573	6.19963	-0.0850308	0.0850308	0.735533	0.932372
S-Lap8	-3.06058	-5.01431	-2.82093	-2.02754	-1.61851	-3.34315	-3.26379	-0.868939	-2.27738	-1.05969	-2.15254	-0.37923	-1.79405	-2.55021	-1.97814	-0.311955	0.311955	0.735572	0.932372
sut2	0.450385	-0.926848	1.3604	1.39393	1.28096	0.167811	-1.2015	1.1737	0.142948	3.864	3.44294	3.51673	0.586373	1.05183	0.343785	0.237959	0.237959	0.73573	0.932372
CG43345	6.46729	6.41178	5.97116	6.28599	5.91885	6.50077	6.2748	5.88292	6.31793	5.92653	5.30667	6.17507	6.40545	6.32148	5.65641	0.0958701	0.0958701	0.735748	0.932372
CG43346	6.46729	6.41178	5.97116	6.28599	5.91885	6.50077	6.2748	5.88292	6.31793	5.92653	5.30667	6.17507	6.40545	6.32148	5.65641	0.0958701	0.0958701	0.735748	0.932372
CR45363	-1.68207	-2.20696	-1.23597	-0.311332	-0.795391	-2.20565	-2.30686	-0.622025	-1.41065	-1.51426	-1.58064	-1.24917	-0.674752	-1.65712	-2.46357	0.236983	0.236983	0.735821	0.932372
snoRNA:Me28S-G2173	-3.06058	-3.79192	-1.54083	-2.51297	-2.14903	-4.08012	-4.18133	-2.34287	-4.77988	-1.62529	-1.68957	-2.01969	-1.89714	-1.89813	-4.7855	-0.334395	0.334395	0.735921	0.932372
Dref	8.40591	8.34283	7.95044	8.5511	7.83571	8.55174	8.21477	8.08468	8.32215	8.16958	7.38803	8.31852	8.46143	8.40783	7.75002	0.0992151	0.0992151	0.735926	0.932372
Hsc70-3	9.20685	9.63552	8.33813	9.18009	8.12282	9.12502	9.66513	8.60428	9.04385	9.7865	8.95009	8.849	8.58148	8.5267	8.9144	0.137831	0.137831	0.735939	0.932372
bip2	8.67828	8.54885	8.32854	8.96813	8.27875	8.86612	8.62175	8.83922	8.52935	8.21662	7.94595	8.55568	8.85889	8.81087	8.16196	0.0848167	0.0848167	0.735986	0.932372
Eip78C	-3.06058	-2.69238	-0.873401	-2.51297	-0.795391	-2.85772	-0.751338	-1.60591	0.235066	3.08179	3.06741	-2.40671	-6.65203	-2.55021	3.12739	0.877586	0.877586	0.736008	0.932372
Npc1b	-2.21258	-1.95542	-2.45836	-4.83489	-2.99702	-4.08012	-2.82769	-4.77583	-6.36485	-3.09922	0.215432	-2.64772	-6.65203	-3.7726	-1.61557	0.533843	0.533843	0.736011	0.932372
IntS4	5.59263	5.87418	6.18749	5.88535	6.21097	5.64497	5.74892	5.87289	5.61565	5.806	5.66746	6.00039	5.82193	5.8525	5.85565	0.0693768	0.0693768	0.736059	0.932372
CG8945	1.06044	0.713609	0.941567	1.14239	1.09044	1.02142	0.938768	0.753991	0.96607	0.80767	0.900098	1.05272	0.99902	0.946218	0.995861	0.0979065	0.0979065	0.736114	0.932372
CG43123	-1.68207	-2.20696	-1.23597	-1.66497	-0.564066	-1.96464	-3.10332	-1.54317	-1.32045	-1.62529	-1.74729	-1.46329	-1.22577	-1.2701	-1.08506	-0.203548	0.203548	0.736346	0.932571
CG8642	-0.338111	-0.716631	0.153071	0.37456	0.353472	-0.173226	-1.12243	-0.277579	-0.298758	1.35291	1.328	0.232699	-0.144237	0.0687023	0.168698	0.162815	0.162815	0.736481	0.932646
nct	8.48738	8.37501	7.74634	8.53484	7.52359	8.46203	8.29983	8.09041	8.3011	7.85667	6.98112	8.09091	8.46216	8.32159	7.31812	0.128504	0.128504	0.736582	0.93268
crb	7.82954	8.21756	8.30254	9.33464	8.02715	8.68745	8.04686	8.40131	8.12932	8.50826	7.77359	9.15608	8.78133	8.61855	8.25188	0.121766	0.121766	0.736796	0.932806
CG32547	-1.92307	-0.871353	-0.583894	-0.747431	-1.85952	-2.20565	-1.28516	-1.67149	-1.07944	2.76703	2.5643	2.3233	-2.74514	-1.2701	-1.08506	0.218265	0.218265	0.736831	0.932806
dpr3	-3.06058	-2.89883	-3.30636	-3.24993	-2.99702	-4.08012	-2.95893	-1.60591	-2.45796	-2.56871	-0.762084	-1.58359	-3.48211	-5.35756	-2.46357	0.314481	0.314481	0.736925	0.932806
CG1542	7.34265	7.26269	6.60563	6.88749	6.41872	7.09002	7.01145	6.46913	7.04441	6.97328	6.25627	6.98775	7.13434	6.9931	6.55491	-0.0991536	0.0991536	0.737097	0.932806
CG11191	-3.79754	-5.01431	-3.30636	-4.83489	-5.31895	-5.66508	-3.44436	-4.77583	-2.45796	-1.74558	-1.33963	-4.52219	-6.65203	-5.35756	-0.878608	-0.530349	0.530349	0.737116	0.932806
CG6040	-1.47561	-0.490749	2.2359	-0.191037	0.513937	-0.050369	0.853321	1.11656	2.44572	4.25931	4.58308	-1.46329	-0.870672	-1.04701e-05	4.63024	-0.703211	0.703211	0.737129	0.932806
tin	4.70097	3.31511	5.81206	4.88107	6.37061	4.93762	3.17329	5.75067	4.95087	5.12156	5.54921	5.81134	5.51821	5.73453	5.6688	-0.228664	0.228664	0.737389	0.93304
SclB	-5.38251	1.12183	0.0996318	-4.83489	-5.31895	-4.08012	0.383459	-7.09776	1.38335	-3.09922	3.1645	-4.52219	-5.06707	-3.7726	-0.0306108	-1.33952	1.33952	0.737571	0.933175
CR45381	-5.38251	-6.59927	-5.62829	-4.83489	-5.31895	-5.66508	-7.35125	-7.09776	-3.55749	-0.983743	-1.80741	-0.552562	-6.65203	-5.35756	-4.7855	0.375037	0.375037	0.737712	0.933259
ctrip	8.92718	8.66645	9.69768	9.84585	9.99006	9.16796	8.9014	9.90109	9.00826	9.77932	9.71282	9.79755	9.41576	9.60013	9.66784	0.106668	0.106668	0.73802	0.93339
Akap200	10.6598	10.4248	10.4008	10.7322	10.3808	10.7225	10.3107	10.6198	10.5587	10.6339	10.1308	10.8141	10.869	10.7878	10.3732	-0.0720573	0.0720573	0.738051	0.93339
nAChRalpha2	-3.06058	-1.64508	-0.583894	-4.83489	-5.31895	-5.66508	-1.8594	-2.05336	-1.15539	-2.80971	0.53887	-6.10715	-6.65203	-5.35756	-0.0306108	-0.731044	0.731044	0.738131	0.93339
CG5886	5.35305	5.97034	5.20539	5.17494	5.14355	5.37453	5.8723	5.21484	5.18349	5.36703	5.25616	5.1972	5.07206	5.14129	5.27655	0.0842532	0.0842532	0.73817	0.93339
CG8358	0.807319	-0.926848	2.1199	0.837532	2.99846	1.12934	-0.751338	1.98173	1.61815	0.764277	0.687852	1.11202	1.10952	1.48793	1.7223	0.291989	0.291989	0.738189	0.93339
CG1234	7.02927	6.94291	6.5839	7.11092	6.4263	7.18569	6.88857	6.77328	6.94903	6.61101	6.17874	6.84103	7.05651	7.02857	6.35469	0.0892063	0.0892063	0.73856	0.933764
Ela	1.12529	0.580635	2.13326	1.5745	2.84595	1.49479	0.698598	2.98306	1.78997	1.24655	2.11576	2.15494	2.13913	2.15814	2.31253	-0.216594	0.216594	0.73879	0.933804
Myo95E	4.59047	4.52937	4.96323	5.40232	5.11254	4.98687	4.51022	5.09669	4.64708	5.11618	4.83798	5.363	5.34055	5.19799	5.11386	-0.0766881	0.0766881	0.738813	0.933804
Taf10	5.32744	5.21891	5.11065	5.22445	5.21145	5.29709	5.11508	4.75204	5.22994	5.26856	5.02252	5.6212	5.54611	5.31044	5.02989	-0.072976	0.072976	0.738856	0.933804
yellow-d2	-3.06058	-3.13984	-1.38036	-3.24993	-1.61851	-2.85772	-2.95893	-2.4539	-1.84129	-0.386503	0.345363	-3.2998	-2.95159	-3.7726	-1.97814	0.393511	0.393511	0.738891	0.933804
CG9855	4.27749	4.17798	5.29132	4.66296	5.55218	4.54803	4.92516	5.2046	4.72195	5.23319	4.94833	5.00854	4.62118	4.75227	5.16433	0.112154	0.112154	0.739196	0.933892
CG34445	-1.68207	-2.20696	0.60053	-1.13445	1.0209	-1.27276	-1.92499	-0.622025	0.174312	0.576344	1.13386	0.0425966	-1.09744	-1.10963	0.258896	0.296589	0.296589	0.739338	0.933892
Rap2l	6.46102	6.47403	6.14856	6.00352	6.00691	6.33386	6.43798	6.16742	6.24641	5.78715	5.7339	6.11353	6.17313	6.44212	5.92445	-0.0664278	0.0664278	0.739398	0.933892
CG12945	3.45355	4.32628	4.23125	3.62863	4.42083	3.61337	5.18281	4.71642	4.1714	3.66011	4.07002	4.01309	3.94136	4.04545	4.08178	-0.118641	0.118641	0.739645	0.933892
fzy	9.25859	9.1623	8.85521	9.16096	8.88294	9.26238	9.00047	8.73248	9.08993	8.86845	8.4591	9.29789	9.27378	9.1848	8.57109	0.083927	0.083927	0.739649	0.933892
ventrally-expressed-protein-D	3.91899	2.76048	4.90017	4.30721	5.10416	4.16623	3.20238	4.78756	4.31375	4.26516	4.2458	4.85791	4.48816	4.46421	3.93902	0.180734	0.180734	0.739679	0.933892
snoRNA:Psi28S-3436a	-1.92307	-3.13984	-1.38036	-0.442576	-1.07103	-2.20565	-2.49327	-1.96848	-2.45796	-0.203056	-0.854202	-2.20026	-1.03732	-0.713706	-1.61557	-0.227737	0.227737	0.739684	0.933892
SclA	-5.38251	0.835354	-0.499006	-4.83489	-5.31895	-4.08012	0.164449	-7.09776	1.06978	-3.09922	2.85596	-4.52219	-5.06707	-3.7726	-0.393181	-1.24843	1.24843	0.739698	0.933892
CG33977	0.548232	1.08021	0.638498	0.591371	1.2509	0.904777	1.93184	0.973704	0.815062	2.73367	2.58491	2.76013	0.87935	1.08538	1.36425	-0.137344	0.137344	0.739704	0.933892
CR45233	2.41839	2.3285	2.15961	2.22039	1.99393	2.32927	2.40531	2.07467	2.09048	1.63172	1.65759	2.12647	2.39509	2.15814	2.20319	-0.0915139	0.0915139	0.739708	0.933892
CR44929	-2.57515	-3.79192	-2.82093	-4.83489	-3.73399	-3.34315	-4.5439	-3.92783	-1.97253	-6.26915	-1.33963	-3.2998	-5.06707	-3.03563	-4.7855	0.465239	0.465239	0.739821	0.93394
CG17167	2.93491	2.47487	3.61726	2.89982	3.78171	2.782	2.94681	3.5506	3.19549	3.93665	3.755	3.59155	3.14725	3.20849	3.58519	-0.120796	0.120796	0.740229	0.934286
RpS15Ab	6.39762	6.14114	6.35933	6.23187	6.43802	6.44834	6.05642	5.74754	6.31089	6.64729	6.05678	6.63705	6.63669	6.48518	6.20673	-0.0726019	0.0726019	0.740268	0.934286
CR45564	-3.06058	-3.13984	-2.16886	-3.24993	-3.73399	-2.85772	-2.82769	-2.5742	-2.27738	-1.62529	-2.07659	-2.64772	-4.3301	-2.55021	-3.20054	0.233262	0.233262	0.740342	0.934286
l(2)35Df	7.95804	7.94563	7.26179	8.00569	7.05201	7.91081	7.72184	7.37677	7.74767	7.47516	6.84966	7.76735	7.78305	7.76607	7.0783	0.108931	0.108931	0.740417	0.934286
CG10026	-0.524524	-2.07571	0.204601	0.893027	1.42251	0.116281	-0.583066	0.815131	0.815062	1.57006	1.67418	-0.552562	0.847814	0.871256	1.51828	-0.243496	0.243496	0.740545	0.934286
CG13078	-5.38251	-4.27735	-4.04333	-2.51297	-1.61851	-4.08012	-3.89182	-2.34287	-3.55749	-3.09922	-2.83843	-3.2998	-3.1926	-3.7726	-1.97814	0.261355	0.261355	0.740588	0.934286
Non3	6.83938	6.72336	6.41986	6.52211	6.41024	6.73233	6.52344	6.26076	6.642	6.71581	6.20037	6.82857	6.79725	6.64771	6.42578	-0.0709598	0.0709598	0.740715	0.934286
mRpL15	5.34627	5.30423	5.09024	5.17494	5.01308	5.34265	5.40635	4.76449	5.17673	5.0203	4.80887	5.36096	5.22564	5.1532	4.87806	0.0759898	0.0759898	0.74073	0.934286
Ddc	-1.29504	-1.55488	-0.342886	-1.66497	0.56369	-0.620685	-2.49327	-0.654815	-0.938582	-1.51426	1.74391	-1.35226	-1.44258	-0.148109	-0.698035	0.339095	0.339095	0.74086	0.934286
mute	6.43088	6.53242	7.07453	7.23489	7.17915	6.80482	6.82516	6.96538	6.71946	6.98514	6.90896	7.34625	7.04765	7.11132	6.84158	0.070734	0.070734	0.740876	0.934286
CR44701	-3.79754	-4.27735	-5.62829	-4.83489	-2.14903	-3.34315	-4.5439	-2.70544	-3.55749	-2.02122	-3.66156	-2.40671	-3.48211	-3.03563	-2.46357	-0.294032	0.294032	0.740939	0.934286
CG6836	-5.38251	-4.27735	-2.82093	-2.51297	-5.31895	-5.66508	-4.18133	-3.92783	-0.43411	-1.62529	0.399555	-3.78522	-6.65203	-5.35756	-3.20054	0.642054	0.642054	0.741089	0.934286
Hand	-1.92307	-1.64508	-1.54083	-1.37546	-1.07103	-2.49515	-1.0114	-1.67149	-1.15539	1.45195	1.10968	-2.01969	-1.69784	-2.18764	0.343785	-0.360737	0.360737	0.741106	0.934286
Hsp22	5.04271	5.92257	3.66863	4.45282	3.08619	5.12364	4.96814	4.02701	4.64148	3.50069	2.50064	2.95084	3.89775	4.58349	3.61111	0.213884	0.213884	0.741143	0.934286
Ance-4	-3.79754	-0.984564	-3.30636	-4.83489	-3.73399	-5.66508	-1.2015	-2.4539	-1.97253	0.238649	0.451785	-1.35226	-6.65203	-3.7726	-4.7855	0.452638	0.452638	0.741669	0.934855
CG8783	3.52739	4.41405	3.6125	3.66893	3.59693	3.677	4.99554	4.2326	4.03069	3.40151	3.23513	3.57057	3.69337	3.47216	3.29665	0.116804	0.116804	0.741871	0.934887
Sema-1b	7.69914	7.94708	7.7815	7.91141	7.93001	7.77176	7.95641	8.14872	7.71172	8.19431	7.93875	8.10268	7.83046	7.97825	7.9746	-0.0552869	0.0552869	0.741899	0.934887
trol	2.23955	2.71588	4.62556	2.99165	4.09256	2.42768	2.9718	3.76875	5.00965	4.22371	6.87738	3.43007	1.58159	2.02614	5.68719	0.428045	0.428045	0.741919	0.934887
CG12263	5.6182	5.62503	5.82755	5.91916	6.14712	5.55711	5.71736	5.73493	5.56626	5.79324	5.42448	5.58154	5.83957	5.83535	5.74296	0.0620027	0.0620027	0.741996	0.934889
tilB	3.55119	2.72491	3.64084	3.53579	3.83333	3.2627	2.88596	3.62931	3.49779	2.68214	2.38787	3.10474	3.57318	3.39398	3.15114	0.11547	0.11547	0.742392	0.935138
Pxn	0.921276	0.993183	3.323	2.28405	3.10311	1.85062	1.09583	3.30632	2.77726	5.69844	5.68904	4.10108	1.95159	2.36354	4.52056	-0.309347	0.309347	0.742411	0.935138
isopeptidase-T-3	5.2239	5.31249	4.53536	5.60701	4.73497	5.35937	5.18718	4.63737	5.18253	4.97224	4.21873	4.96498	5.4974	5.14328	4.50221	0.11486	0.11486	0.742418	0.935138
CG43204	1.7974	1.42863	1.16613	1.27363	0.703415	1.51483	1.84104	0.815131	1.43605	1.16548	1.26371	1.18747	1.34232	0.982288	0.572054	0.136487	0.136487	0.742573	0.935226
C15	3.17592	1.99692	4.49971	3.48252	4.81932	3.29202	2.05176	4.20317	3.67544	4.22371	4.04898	4.27114	3.94136	3.97111	4.45529	-0.219245	0.219245	0.742638	0.935226
CG10425	5.43368	5.4393	4.04943	4.56812	3.54833	5.0973	5.44621	4.52384	5.04401	4.26321	3.56948	3.67257	4.3571	4.42871	3.9045	0.159785	0.159785	0.742817	0.935267
CG3581	-3.79754	-4.27735	-3.30636	-1.37546	-2.5116	-4.08012	-5.02932	-2.34287	-6.36485	-3.46179	-2.71814	-3.2998	-2.95159	-3.7726	-2.46357	0.312135	0.312135	0.742938	0.935267
CG31265	-5.38251	-2.20696	-5.62829	-4.83489	-5.31895	-4.08012	-2.82769	-7.09776	-4.04292	-3.94722	-1.74729	-3.78522	-6.65203	-3.7726	-4.7855	0.503151	0.503151	0.743006	0.935267
CG3746	0.232205	-1.24172	0.971624	0.119303	1.66973	-0.238814	-1.46861	1.39008	0.403337	-2.36225	0.038883	-1.46329	-0.112873	0.370358	0.572054	0.297973	0.297973	0.743042	0.935267
CG9590	4.17783	4.64687	4.38434	4.14525	4.45419	4.38341	4.64133	4.18707	4.20785	4.29023	4.38997	4.4825	4.48304	4.38559	4.32041	-0.0716498	0.0716498	0.743045	0.935267
DNApol-iota	5.9579	6.39844	5.61786	5.96196	5.46486	5.88037	6.30841	5.69645	5.71497	5.43346	5.25018	5.85176	5.98028	6.07654	5.47542	-0.0916473	0.0916473	0.743219	0.935392
Or22b	0.172084	0.731643	0.0441367	1.54015	0.408967	0.993133	0.910844	0.650435	0.733185	0.417355	-2.07659	0.492762	1.74457	1.27179	0.0724827	-0.213135	0.213135	0.743368	0.935407
Patronin	7.91799	7.78612	7.61533	7.70886	7.47932	7.76446	7.62956	8.04159	7.63964	7.53408	7.50986	7.8185	7.40858	7.78917	7.57782	0.0619497	0.0619497	0.743424	0.935407
CG8671	6.94139	7.21741	6.67749	6.77012	6.55488	6.96723	7.25556	7.00692	6.74155	6.46111	6.33573	6.68136	6.66891	6.85524	6.56268	0.0680294	0.0680294	0.743455	0.935407
fliI	6.16391	6.72195	6.10176	6.27428	5.99676	6.25565	6.5875	6.07076	5.9836	6.24038	6.10726	6.43225	6.19209	6.26586	6.28529	-0.0720925	0.0720925	0.743735	0.935586
CG9782	-1.47561	0.580635	1.05821	-0.191037	-0.675097	-1.27276	1.13659	-1.03167	2.40002	1.69086	3.79092	-2.01969	-0.819142	-1.65712	2.80696	-0.615004	0.615004	0.743801	0.935586
mRpL54	4.57314	4.23599	3.82909	3.94974	3.67823	4.25229	4.34789	3.72322	4.11392	3.94881	3.88889	4.24268	4.27352	4.13629	3.61964	-0.0968105	0.0968105	0.743823	0.935586
CG41378	4.41678	4.1278	2.97534	3.77613	2.40215	3.91046	4.24913	3.28918	4.01994	2.15292	1.42264	1.6544	3.73275	3.86885	2.7614	-0.170004	0.170004	0.744121	0.935773
CG31301	7.94575	7.84114	7.34415	7.86576	7.35899	7.97934	7.75748	7.53586	7.84499	7.4739	6.80362	7.61363	8.00679	7.79107	7.09829	0.0958896	0.0958896	0.744121	0.935773
CG31357	6.09069	6.27897	6.09238	6.21564	6.11098	6.1483	5.95096	5.85444	5.97695	6.28472	6.06754	6.5835	6.20964	6.253	6.17233	-0.0549297	0.0549297	0.744287	0.935887
CG14132	-3.79754	-1.55488	-4.04333	-3.24993	-2.5116	-5.66508	-1.62333	-4.2904	-3.55749	-1.74558	0.137849	-1.46329	-4.3301	-3.7726	-1.61557	-0.43306	0.43306	0.744457	0.936001
CG33258	-5.38251	-2.89883	-2.82093	-3.24993	-2.5116	-3.34315	-2.59636	-2.14356	-3.55749	-3.09922	-2.15254	-2.40671	-2.95159	-2.18764	-3.20054	-0.251386	0.251386	0.744528	0.936001
JHDM2	5.39967	5.32443	5.50806	5.46546	5.52732	5.27377	5.2756	5.57312	5.50975	5.78851	5.36656	5.76591	5.5559	5.48557	5.37058	-0.0599025	0.0599025	0.744746	0.936155
Tsp42El	-3.79754	-0.668536	0.561536	-4.83489	-5.31895	-5.66508	-0.908307	-3.92783	-0.387567	0.417355	2.1596	-4.52219	-6.65203	-5.35756	1.09714	-1.01614	1.01614	0.74482	0.936155
CG8184	7.77026	7.5776	8.77825	8.8372	8.75928	8.03958	7.58736	9.05941	7.90829	8.88792	8.88913	9.22667	8.52566	8.67749	8.81244	-0.126936	0.126936	0.744875	0.936155
CG13097	7.46827	7.40081	6.76	7.24825	6.50958	7.27248	7.18433	7.01558	7.17806	6.70222	6.10497	6.81562	7.12984	7.14651	6.4535	0.0954504	0.0954504	0.745251	0.936445
CG10795	3.03112	3.66165	3.67321	3.36968	3.75519	3.25676	3.8949	3.87737	3.36137	3.36929	3.306	3.457	3.52663	3.6111	3.49527	-0.0874122	0.0874122	0.745256	0.936445
e(r)	8.34658	8.28494	7.54117	8.17511	7.3717	8.27533	8.23872	7.6316	8.19435	7.64159	6.80597	7.82534	8.27246	8.03032	7.11725	0.124612	0.124612	0.745357	0.936478
pcm	6.53524	6.859	6.76483	6.73544	6.69123	6.54833	6.71021	6.89102	6.52485	6.51814	6.39153	6.69031	6.55147	6.78486	6.81209	-0.0566162	0.0566162	0.745617	0.936711
CG8319	3.19114	4.0705	2.94536	2.80173	3.04299	3.22062	4.16198	3.38908	3.14096	2.83676	2.30512	1.975	2.76371	2.93246	3.12739	0.137278	0.137278	0.746112	0.937238
RpL5	11.9169	11.6735	11.5222	11.7077	11.5296	11.7316	11.617	11.1735	11.7568	11.6552	10.9889	11.6318	12.0391	11.8	11.3326	-0.079385	0.079385	0.746301	0.937381
fl(2)d	8.2392	8.1413	7.61027	7.90763	7.49863	8.00281	7.95513	7.88688	7.93872	7.66094	7.21679	7.89417	8.0199	8.09789	7.51971	-0.0794052	0.0794052	0.746476	0.937448
CG17633	-3.79754	0.600399	-3.30636	-2.51297	-2.99702	-4.08012	0.0496289	-3.19087	-1.97253	-2.18168	1.06007	-3.78522	-4.3301	-2.55021	-4.7855	0.651614	0.651614	0.746505	0.937448
Tis11	8.13455	8.13602	7.69716	7.91351	7.62996	8.00701	8.08991	8.27324	7.94924	7.56858	7.46381	7.68858	7.7421	8.08318	7.5305	0.0652444	0.0652444	0.74687	0.937796
CG9791	5.30312	5.33552	4.74131	4.7062	4.34104	4.87505	5.13985	4.99269	4.89784	4.4024	4.34493	4.6897	4.627	4.69908	4.31516	0.0774393	0.0774393	0.746932	0.937796
CG34290	-5.38251	-3.79192	-5.62829	-4.83489	-3.73399	-4.08012	-3.89182	-5.5128	-3.55749	-3.94722	-1.05822	-3.2998	-3.84468	-5.35756	-4.7855	0.371198	0.371198	0.747066	0.93787
CG14505	-1.29504	-1.95542	-1.38036	-0.586966	-2.5116	-1.75819	-2.22197	-1.81236	-1.15539	-1.22475	-2.07659	-0.897697	-1.60764	-2.18764	-1.97814	0.204366	0.204366	0.747177	0.937916
CR44043	1.06044	-0.0914791	1.78956	0.946466	1.52654	0.638702	0.210992	1.38202	0.64638	-0.487786	0.0558561	0.492762	1.24883	1.05183	1.28059	-0.170413	0.170413	0.747362	0.937962
CR45149	2.33859	2.31062	2.15961	2.22039	2.04737	2.41707	2.43828	2.27075	2.24618	2.27389	2.09127	2.52584	2.22755	2.37715	1.7223	0.0905534	0.0905534	0.747364	0.937962
Tsp42Eg	-2.57515	-0.668536	-2.45836	-4.83489	-5.31895	-5.66508	-0.232309	-7.09776	-0.583487	-2.80971	2.00651	-6.10715	-5.06707	-5.35756	-1.61557	-1.01294	1.01294	0.747638	0.938145
CR45196	-3.79754	-5.01431	-5.62829	-2.02754	-2.99702	-5.66508	-0.531072	0.766428	0.668576	-2.56871	-2.71814	-2.20026	-2.74514	-3.03563	-4.7855	-0.340558	0.340558	0.747697	0.938145
Gem2	6.42122	6.49133	5.43847	6.19508	5.25564	6.44703	6.42055	5.84531	6.29893	5.60852	4.54076	5.65066	6.27889	6.1704	4.89222	0.147783	0.147783	0.747736	0.938145
CR44737	-0.858943	-2.20696	0.0441367	-0.442576	-0.0335508	-1.96464	-1.92499	0.449136	-0.482204	-0.541225	-0.952605	-1.71483	-0.819142	-0.602675	-2.46357	0.292908	0.292908	0.748078	0.938243
hng3	5.45433	5.44819	4.74349	4.13952	4.2791	4.71538	4.25284	3.81438	4.13997	1.94517	1.45499	2.4436	4.63164	4.79599	3.94582	-0.102409	0.102409	0.74812	0.938243
ImpE1	-1.13458	-1.95542	4.51509	1.2312	1.86096	0.00734647	1.73886	1.49843	0.774704	4.87105	6.09551	1.0324	-0.242641	0.871256	6.15482	-0.69839	0.69839	0.748126	0.938243
CG3534	5.06561	5.10333	3.86956	4.58507	3.81804	4.99403	5.19347	4.30152	4.69247	4.74557	3.98396	4.08144	4.39168	4.37206	4.23409	0.135597	0.135597	0.748338	0.938243
CG34242	2.82207	2.66985	2.66173	2.42249	2.4426	2.7143	2.68355	2.14303	2.52085	2.50234	2.09948	2.37263	2.68559	2.56725	1.84386	0.0982467	0.0982467	0.748352	0.938243
CR45673	-1.68207	-2.69238	-1.54083	-1.66497	-1.85952	-1.75819	-3.26379	-1.8883	-2.90542	-2.36225	-2.07659	-2.93723	-1.69784	-1.89813	-2.46357	0.186944	0.186944	0.748359	0.938243
CG18814	-3.79754	-6.59927	-2.45836	-4.83489	-3.73399	-3.34315	-5.02932	-5.5128	-2.90542	-6.26915	-0.919053	-4.52219	-6.65203	-3.7726	-1.61557	0.558868	0.558868	0.748426	0.938243
Cpr65Ec	-3.06058	-2.89883	-4.04333	-3.24993	-5.31895	-5.66508	-5.02932	-7.09776	-0.2151	-6.26915	1.62385	-6.10715	-6.65203	-5.35756	-4.7855	0.870222	0.870222	0.748464	0.938243
Mst36Fa	1.71553	0.246216	2.07907	2.10762	2.41576	1.7358	0.210992	2.5479	1.32864	1.42434	1.82536	2.29799	2.35078	2.36354	2.00892	-0.196939	0.196939	0.74849	0.938243
BtbVII	6.92327	7.86431	7.23299	7.49462	7.34305	7.26621	7.73956	7.53143	7.04733	7.31898	7.3149	7.67247	7.38954	7.58036	7.37595	-0.0804804	0.0804804	0.748684	0.938318
CG13928	0.345415	1.10809	3.3913	1.70427	2.25848	1.07639	1.70674	2.38404	2.34596	5.42565	4.94947	2.11685	0.782596	1.65366	4.95428	-0.42316	0.42316	0.748701	0.938318
CG13712	4.16246	4.98146	1.26653	4.2231	0.830794	4.1567	4.44195	0.000273936	3.97389	2.95727	-2.96968	3.15259	3.78572	3.13028	-0.878608	0.641163	0.641163	0.748797	0.938345
CG33970	-3.06058	-2.69238	-2.82093	-3.24993	-2.99702	-4.08012	0.25608	2.65211	2.60957	-6.26915	1.75435	-2.93723	-5.06707	-5.35756	-1.61557	0.787493	0.787493	0.74892	0.938405
CG10348	-3.79754	-2.69238	-1.54083	-1.37546	-5.31895	-2.49515	-1.9937	-2.5742	-2.11692	1.21467	1.71749	-3.2998	-3.84468	-3.7726	1.44332	-0.634123	0.634123	0.749075	0.93849
CR44027	-2.57515	-5.01431	-2.16886	-2.02754	-2.14903	-1.75819	-3.89182	-2.4539	-2.45796	-6.26915	-4.55464	-3.78522	-2.12847	-2.55021	-1.97814	0.248948	0.248948	0.749176	0.93849
Sec8	5.67752	6.13013	5.56954	5.64185	5.59468	5.58581	6.12967	5.59638	5.56921	5.85917	5.61904	6.13573	5.64058	5.72525	5.66674	-0.0709322	0.0709322	0.749252	0.93849
CG34370	-3.79754	-1.84439	-1.92785	-3.24993	-3.73399	-5.66508	-1.56989	-5.5128	-1.60996	-6.26915	0.822879	-4.52219	-4.3301	-5.35756	-0.261936	-0.712682	0.712682	0.749452	0.93849
Mpp6	4.69297	4.67976	4.25588	4.28145	4.19872	4.4834	4.68938	4.20659	4.52161	4.14342	3.74457	4.20913	4.33594	4.37545	3.95259	0.0784886	0.0784886	0.749487	0.93849
CG10140	-1.29504	-2.69238	-0.873401	-0.928003	1.3104	-2.85772	-2.82769	0.101914	-1.15539	-2.18168	-1.09521	-1.06276	-1.36663	-0.965245	-1.32607	0.337194	0.337194	0.749494	0.93849
snoRNA:Me18S-U1356a	-3.79754	-3.42935	-1.38036	-3.24993	-1.41206	-2.20565	-4.18133	-2.84983	-3.55749	-2.18168	-1.47935	-4.52219	-3.1926	-1.65712	-2.46357	0.301033	0.301033	0.749601	0.93849
CG9682	-2.57515	0.389411	-4.04333	-4.83489	-2.99702	-3.34315	0.462531	-3.92783	-3.55749	-2.56871	-2.3176	-6.10715	-3.48211	-3.03563	-2.46357	-0.579396	0.579396	0.749632	0.93849
Hsp67Bb	5.04271	5.92257	3.66863	4.45282	3.08619	5.12527	4.97096	4.0283	4.64148	3.52689	2.52827	2.96163	3.89968	4.58642	3.63657	0.206321	0.206321	0.749688	0.93849
CG18003	1.27571	0.767048	2.02276	1.82332	2.40215	1.12934	0.512936	1.65379	1.49934	2.0928	2.11171	1.79372	1.79505	2.09365	1.87271	-0.144826	0.144826	0.749739	0.93849
Snmp2	-3.79754	-3.42935	-2.45836	-3.24993	-5.31895	-5.66508	-3.44436	-7.09776	-0.872994	-2.80971	0.331491	-3.78522	-5.06707	-5.35756	-1.08506	-0.653793	0.653793	0.749852	0.938536
CG34167	-3.79754	-6.59927	-5.62829	-4.83489	-5.31895	-5.66508	-7.35125	-7.09776	-4.04292	-0.777292	-0.350769	0.634316	-6.65203	-5.35756	-4.7855	0.375037	0.375037	0.750051	0.938692
l(1)1Bi	7.97491	7.81283	7.18689	7.82265	6.93342	7.8411	7.62321	7.44437	7.66453	7.46969	6.57602	7.49729	7.7093	7.59682	6.95639	0.10657	0.10657	0.750142	0.938708
CR44779	3.04795	2.93406	2.30835	2.88621	2.0989	2.90098	3.07187	2.70152	2.8996	2.54784	1.78521	2.4046	2.80124	2.56725	1.901	0.119851	0.119851	0.750214	0.938708
CG2150	-1.68207	-2.07571	1.40513	-1.37546	-0.675097	-1.75819	-2.49327	-0.622025	2.66582	-1.22475	3.22765	-1.15295	-1.36663	-0.499581	0.258896	-0.592313	0.592313	0.750384	0.938826
CG42807	-5.38251	-2.51181	-3.30636	-2.02754	-3.73399	-2.20565	-3.89182	-3.92783	-2.45796	-2.56871	-2.83843	-2.20026	-2.56457	-2.18764	-2.46357	-0.241498	0.241498	0.75064	0.938913
CG32373	1.75705	1.78874	0.0996318	0.591371	-0.564066	1.10311	1.54053	1.28162	1.30049	-0.654436	-0.952605	0.121668	0.782596	1.15023	-0.393181	-0.199046	0.199046	0.750702	0.938913
CG4069	6.33902	6.47604	5.63557	6.45915	5.76785	6.69495	6.15369	5.56736	5.9034	6.12559	5.25294	6.07865	6.44122	6.41846	5.70134	0.109022	0.109022	0.750702	0.938913
CG30281	-5.38251	-5.01431	-3.30636	-3.24993	-5.31895	-2.20565	-5.02932	-2.23978	-4.77988	0.849796	-0.142828	-2.20026	-4.3301	-3.7726	-0.141642	-0.468596	0.468596	0.750755	0.938913
CG7300	-2.57515	-0.576906	-2.82093	-2.02754	-3.73399	-2.85772	-0.976211	-3.0103	-2.45796	1.32331	1.10153	-3.2998	-3.1926	-3.7726	0.829212	-0.562505	0.562505	0.750852	0.938941
cnc	5.54749	6.87227	6.17221	6.11712	6.18338	6.01396	7.10658	6.78077	6.11215	6.09526	6.09526	6.11413	5.88979	6.05236	6.0841	0.0986333	0.0986333	0.75103	0.93907
lectin-46Cb	-5.38251	-6.59927	-4.04333	-4.83489	-5.31895	-5.66508	-4.18133	-3.92783	-3.55749	-1.13986	-0.919053	-6.10715	-6.65203	-5.35756	-0.537571	-0.602167	0.602167	0.751281	0.939113
prd	5.9723	5.71559	6.26691	6.8772	6.24663	6.45483	5.46113	6.14824	5.67236	4.92006	5.37504	7.13796	6.62569	7.04572	6.32237	-0.144008	0.144008	0.751368	0.939113
Acp63F	-5.38251	-4.27735	-2.16886	-2.02754	-1.85952	-5.66508	-3.44436	-2.4539	-4.77988	-3.46179	-3.45511	-3.78522	-3.48211	-3.03563	-4.7855	0.364202	0.364202	0.751437	0.939113
CG10555	8.21194	8.37716	7.31661	8.31755	7.21657	8.24547	8.34786	8.05282	8.13394	7.33853	6.84326	7.6213	8.12342	8.04398	7.24206	0.116296	0.116296	0.751486	0.939113
Cpr67Fa1	-5.38251	-3.13984	-3.30636	-4.83489	-5.31895	-5.66508	-5.02932	-7.09776	-4.04292	-3.94722	2.35053	-6.10715	-5.06707	-5.35756	-2.46357	-0.802456	0.802456	0.751549	0.939113
CG8560	-3.79754	0.0589378	-2.82093	-3.24993	-3.73399	-4.08012	-0.781395	-4.2904	-1.97253	-3.46179	1.06846	-3.78522	-3.84468	-3.03563	-1.97814	-0.598459	0.598459	0.751581	0.939113
CG7378	-1.92307	-0.984564	-0.984432	-2.51297	-1.85952	-2.49515	-0.693039	-1.36984	-2.90542	-3.46179	0.83276	-6.10715	-2.74514	-3.7726	-1.61557	0.478824	0.478824	0.751603	0.939113
CG13151	3.90058	3.74835	3.5933	3.94318	3.70064	4.03015	3.81177	3.63271	4.134	3.46048	3.00542	3.3907	3.93387	3.72725	3.71833	0.0753059	0.0753059	0.751727	0.939113
CG6254	6.23634	6.09487	5.74512	6.15592	5.61695	6.14268	6.11368	5.86821	6.04269	5.58611	4.88682	5.71103	6.22276	6.00164	5.35533	0.0892955	0.0892955	0.751897	0.939113
CG8774	-3.79754	1.26491	-3.30636	-3.24993	-5.31895	-2.85772	0.783176	0.0821509	0.480643	-3.09922	2.22484	-2.93723	-2.56457	-3.7726	-3.20054	-0.7066	0.7066	0.751935	0.939113
CG14826	-5.38251	-4.27735	-1.92785	-4.83489	-3.73399	-5.66508	-2.95893	-3.39732	-4.77988	-2.18168	-1.43126	-4.52219	-6.65203	-5.35756	-3.20054	0.452638	0.452638	0.751942	0.939113
NimB4	-5.38251	-3.42935	-0.583894	-4.83489	-5.31895	-5.66508	-2.22197	-7.09776	-0.175022	-1.13986	2.17133	-6.10715	-6.65203	-5.35756	1.28059	-1.06229	1.06229	0.751968	0.939113
Faa	-3.06058	0.784431	-0.499006	-2.51297	-1.85952	-4.08012	0.585387	-1.81236	-1.50687	2.97641	2.47563	-0.129871	-4.3301	-3.03563	2.47189	-0.649486	0.649486	0.752093	0.939176
CG11444	7.95971	7.85393	7.07756	7.60468	6.95572	7.85271	7.73791	7.09492	7.72253	7.23803	6.45289	7.46922	7.76826	7.52145	6.75123	0.117597	0.117597	0.752278	0.939313
CG43267	-3.06058	-4.27735	-1.92785	-1.66497	-2.5116	-2.85772	-4.5439	-2.14356	-3.19492	-2.56871	-2.3176	-2.20026	-1.60764	-3.7726	-3.20054	0.275833	0.275833	0.752393	0.939313
SmF	6.59227	6.33276	6.04104	6.23858	5.96356	6.48816	6.36439	5.84127	6.41426	5.91604	5.29867	6.15993	6.47193	6.15863	5.76429	0.0888168	0.0888168	0.752435	0.939313
Samuel	0.807319	1.73612	1.61012	0.837532	0.984828	0.524746	2.46733	2.30099	1.31463	3.91449	3.40205	-0.0410614	0.336653	0.370358	3.48596	-0.380398	0.380398	0.752649	0.939313
Tb	-5.38251	-5.01431	-5.62829	-4.83489	-5.31895	-4.08012	-7.35125	-7.09776	1.31463	-6.26915	1.48035	-4.52219	-6.65203	-5.35756	-4.7855	0.924767	0.924767	0.75269	0.939313
CG8129	1.93038	0.947621	3.70487	2.93989	4.34816	2.32927	0.947957	3.52338	2.89018	3.1634	3.35825	3.98428	3.61124	3.42707	3.07869	-0.243657	0.243657	0.752724	0.939313
CG4306	-0.0971029	-0.766384	-0.136436	-0.442576	-0.926636	-1.02122	0.299801	-0.252268	0.0445439	2.40681	2.53131	-0.977868	-1.52275	-1.10963	2.24792	-0.389501	0.389501	0.752729	0.939313
CG10222	4.18545	4.52161	3.31716	3.72353	3.34993	4.03015	4.60113	3.58436	4.20785	3.24063	2.87999	3.69213	3.85279	3.74835	2.83655	0.140787	0.140787	0.752927	0.939466
CG11151	5.34456	5.44955	4.26501	4.50718	3.93608	4.95789	5.63903	4.72919	5.15822	4.27485	4.20072	3.67257	4.34867	4.52049	4.18317	0.125262	0.125262	0.753104	0.939544
CG33003	-1.13458	-1.84439	-0.342886	0.294389	0.984828	0.116281	-0.94186	-0.109073	-1.23556	-0.911594	0.900098	-1.15295	-0.629664	-0.403366	2.37437	0.246406	0.246406	0.75314	0.939544
CstF-64	6.09879	5.89633	5.83575	5.87505	5.89476	6.02448	5.6706	5.59595	5.95624	5.59078	5.48682	6.19977	6.0812	5.87186	5.60789	0.0688386	0.0688386	0.753508	0.939888
stv	-1.29504	2.31661	-0.499006	-0.586966	-1.41206	0.312201	0.709445	-0.757908	0.911277	0.828887	2.7426	-2.93723	-2.25971	-1.89813	2.00892	0.543072	0.543072	0.753566	0.939888
CG8420	6.14057	6.34232	4.72816	5.38064	4.51867	5.89382	6.42261	5.38631	6.01372	6.10345	5.74832	4.80948	4.6083	5.03368	5.86645	0.169888	0.169888	0.753657	0.939905
WASp	4.57024	4.9644	5.04855	5.0765	5.22311	5.01879	4.8475	5.16522	4.56663	5.2763	5.26759	5.40015	4.93809	5.16698	5.03308	0.0652089	0.0652089	0.753731	0.939905
p120ctn	8.81248	8.7999	8.01275	8.46589	7.75736	8.7364	8.75529	8.4033	8.5602	7.99976	7.41593	7.95565	8.70198	8.70592	7.83495	-0.102357	0.102357	0.754245	0.940375
CHKov1	-3.79754	-2.51181	-0.499006	-2.02754	-1.85952	-3.34315	-0.609784	-1.48305	-1.84129	1.53175	1.74914	-3.78522	-3.1926	-3.03563	1.95597	-0.612036	0.612036	0.754302	0.940375
Sec5	4.02051	3.96392	4.4202	4.27624	4.64827	4.1503	4.31097	4.39058	4.29247	4.69447	4.37398	4.52312	4.18481	4.20659	4.55212	0.0692036	0.0692036	0.754333	0.940375
TwdlN	-2.57515	2.31661	-2.45836	-1.13445	-3.73399	-2.49515	1.87034	-2.14356	0.983881	-1.41116	5.66332	-2.64772	-5.06707	-3.7726	-1.08506	1.13586	1.13586	0.754626	0.940646
Mcm7	9.62763	9.48958	9.4655	9.69472	9.49888	9.74534	9.33074	9.3068	9.54338	9.52935	9.19369	9.96001	9.92027	9.84705	9.35333	-0.0676419	0.0676419	0.754885	0.940758
CG33129	6.48284	7.23786	7.19886	6.82822	7.48174	6.89119	7.67185	7.29838	6.94874	7.71465	7.29113	7.09696	6.72314	6.87396	7.34282	0.0915816	0.0915816	0.754932	0.940758
Bruce	6.93236	6.60698	8.08992	7.89918	8.1383	7.22081	7.02032	8.51842	7.3782	8.19316	8.18167	8.39537	7.72457	7.90791	8.02125	-0.130559	0.130559	0.754942	0.940758
Obp56h	-5.38251	-2.35135	-4.04333	-4.83489	-5.31895	-5.66508	-2.06585	-4.2904	-3.55749	-3.94722	-2.60711	-4.52219	-6.65203	-5.35756	-4.7855	0.375037	0.375037	0.755035	0.94078
CR43889	2.86067	1.6439	2.80216	2.68081	2.02978	2.25973	2.25052	2.02378	1.69585	2.05728	1.27825	2.16431	2.38963	1.93706	2.05999	0.132322	0.132322	0.755247	0.94081
CG16879	-5.38251	-4.27735	-1.38036	-4.83489	-3.73399	-5.66508	-4.5439	-7.09776	-2.11692	-2.80971	0.038883	-6.10715	-6.65203	-3.7726	-0.0306108	-0.702446	0.702446	0.755321	0.94081
CG32801	2.28283	1.05178	3.08252	2.56599	3.30676	2.1487	0.872751	2.52612	1.685	2.33448	2.22859	2.74772	2.65403	2.18933	2.52738	0.173645	0.173645	0.755441	0.94081
CG13813	-5.38251	-1.55488	0.814655	-2.51297	-0.926636	-1.14152	-0.637005	-0.907934	0.235066	-1.31495	0.620997	-3.78522	-3.1926	-3.03563	1.48129	0.498994	0.498994	0.755799	0.94081
Ugt86Dd	-5.38251	-1.74129	-5.62829	-2.02754	-5.31895	-5.66508	-1.62333	-3.92783	-3.19492	-2.02122	-1.74729	-4.52219	-5.06707	-3.7726	-2.46357	-0.46714	0.46714	0.755801	0.94081
CG10936	2.75192	2.80799	3.31129	3.10174	1.8206	2.31791	2.74283	2.46639	2.93207	3.10372	4.55351	0.811713	1.53284	1.71925	3.54093	0.287323	0.287323	0.755811	0.94081
Prm	1.35896	3.67102	4.49195	1.35493	2.96182	1.12934	3.71282	2.56224	4.45772	0.499039	6.31275	1.13125	0.00617956	-0.403366	5.13485	0.621864	0.621864	0.755841	0.94081
futsch	2.56586	0.818579	3.41884	2.74254	3.39185	2.16147	1.19178	3.69422	2.56884	3.49407	4.09692	3.00399	2.61709	3.07289	3.5588	-0.24066	0.24066	0.755854	0.94081
CG34224	6.01463	4.41823	6.69223	5.86468	6.91676	5.72348	4.15009	6.06164	5.46051	5.57674	6.33203	6.59351	6.50041	6.38601	6.15775	-0.181499	0.181499	0.755892	0.94081
fau	-3.79754	1.28947	-1.38036	-3.24993	-5.31895	-5.66508	1.10408	-5.5128	-0.872994	-3.09922	2.44697	-4.52219	-5.06707	-5.35756	0.499904	-1.05722	1.05722	0.755934	0.94081
CR45266	2.99687	2.0625	3.38573	3.34003	3.89779	2.9967	2.36814	3.48061	3.60526	2.11023	1.87879	2.61736	3.84682	3.39398	3.13931	-0.142262	0.142262	0.755944	0.94081
Osi12	-5.38251	-4.27735	1.42699	-2.51297	-2.14903	-5.66508	-2.39705	-3.39732	-3.19492	-0.203056	2.13586	-4.52219	-5.06707	-3.7726	2.63235	-0.833325	0.833325	0.756045	0.94081
rdgC	-2.57515	-1.24172	-1.92785	-2.51297	-2.14903	-2.85772	-1.28516	-3.39732	-1.50687	-1.51426	0.215432	-1.58359	-4.3301	-3.03563	-0.141642	0.35282	0.35282	0.756086	0.94081
Ranbp9	8.0629	8.15337	7.55612	7.81054	7.29966	7.86423	7.85183	7.50859	7.6709	7.01351	6.96338	7.62766	7.65595	7.85569	7.21485	0.0807575	0.0807575	0.756114	0.94081
grk	4.26315	4.32776	3.60773	3.6039	3.38495	3.93669	4.22476	3.93635	4.0812	3.59968	3.47957	3.81915	3.70001	4.05395	3.44812	-0.0871005	0.0871005	0.756221	0.940848
CG7506	5.27303	5.13417	4.78851	4.97728	4.92303	5.28548	5.10587	4.56713	5.11544	4.63248	4.23186	4.80049	5.25072	5.02506	4.56985	0.0809954	0.0809954	0.756449	0.941039
Pebp1	-2.21258	1.6053	-0.984432	-1.66497	-0.926636	-1.57762	0.863069	-1.74021	-0.43411	-2.80971	1.97563	-1.71483	-0.924111	-0.965245	-0.878608	-0.45923	0.45923	0.756771	0.941122
CkIIalpha	7.66069	7.77325	7.50116	7.33722	7.52163	7.59892	8.05592	7.55783	7.68321	7.44048	7.15844	7.45878	7.61322	7.58989	7.42243	-0.0567225	0.0567225	0.756802	0.941122
CG2781	-1.13458	-0.621994	1.83932	-1.37546	-0.926636	-1.96464	-0.432387	-1.48305	3.44412	-0.338408	3.94007	-1.85922	-1.03732	-1.65712	0.706355	-0.6614	0.6614	0.756927	0.941122
CG32599	1.18735	0.993183	1.16613	1.73496	1.88072	1.51483	0.872751	0.703142	1.27178	0.890726	0.6987	1.98561	1.70991	1.88084	0.995861	0.122709	0.122709	0.75699	0.941122
CG14110	0.450385	0.749454	1.91861	1.35493	2.16486	0.964278	2.20526	1.1737	1.10276	5.49116	5.26622	1.01179	0.894863	0.475328	5.82645	-0.517838	0.517838	0.757017	0.941122
CG33189	-3.79754	-4.27735	-3.30636	-3.24993	-3.73399	-2.85772	-4.5439	-2.23978	-3.55749	-2.36225	-2.15254	-2.64772	-2.95159	-3.03563	-3.20054	-0.226232	0.226232	0.757022	0.941122
CG31142	3.42807	3.35055	3.06868	3.10174	3.06043	3.07975	3.47609	2.77722	3.39171	3.046	2.71081	3.14315	3.25636	3.26082	2.89398	-0.0891737	0.0891737	0.757104	0.941122
CG3529	2.87016	3.12694	3.25741	3.08992	3.40556	3.10641	4.32955	4.57688	4.3992	4.51794	4.36209	4.40361	2.78051	3.03045	3.84021	0.0881662	0.0881662	0.757119	0.941122
CG2063	6.44126	6.40442	5.87106	6.14739	5.89719	6.43394	6.27799	5.97989	6.33884	6.15581	5.4989	6.23576	6.48031	6.35625	5.86645	-0.0815262	0.0815262	0.757488	0.941372
CtBP	10.3092	10.1605	9.89634	10.4291	10.0095	10.3901	10.0136	10.1852	10.1084	9.91424	9.47268	10.2975	10.5179	10.3553	9.68281	0.0791803	0.0791803	0.757612	0.941372
CG3814	0.767242	0.580635	2.2846	1.46889	2.13226	1.02142	0.938768	1.93291	1.40994	4.07182	3.92398	1.6544	1.33096	1.1816	3.34893	-0.269474	0.269474	0.757638	0.941372
CR45200	-2.21258	-3.42935	-2.16886	-1.66497	-1.85952	-3.34315	-3.26379	-1.60591	-1.23556	-2.02122	-2.71814	-3.78522	-1.89714	-1.45067	-3.20054	-0.260558	0.260558	0.757684	0.941372
CG2691	8.69289	8.76188	7.68275	8.48577	7.32693	8.54262	8.5922	8.12658	8.4281	7.92184	7.22302	7.96774	8.24122	8.30388	7.4273	0.121341	0.121341	0.757723	0.941372
Osi24	-3.79754	-3.42935	1.70263	-4.83489	-2.14903	-2.20565	-1.79666	-3.63833	-1.84129	0.270013	2.63094	-6.10715	-6.65203	-5.35756	2.41417	0.970255	0.970255	0.757773	0.941372
CG32069	3.63152	3.46007	3.47237	3.44588	3.30676	3.60405	3.49815	3.00946	3.66444	3.31394	2.91761	3.27439	3.60418	3.28268	3.05371	0.0843133	0.0843133	0.75801	0.941459
scb	3.81962	3.61868	5.18949	4.94483	4.78826	4.31077	3.56985	5.24903	4.124	6.94836	6.20227	5.78577	4.27797	4.28087	5.09255	0.163409	0.163409	0.758109	0.941459
NimC1	-3.79754	-1.74129	-5.62829	-4.83489	-5.31895	-4.08012	-2.22197	-4.2904	-2.27738	-4.68418	-1.63408	-6.10715	-6.65203	-5.35756	-3.20054	0.503151	0.503151	0.758461	0.941459
CG1109	7.15155	7.18444	6.82524	7.10799	6.82028	7.00978	6.99131	6.78727	6.9843	6.86126	6.50769	7.15627	7.02558	7.02695	6.69074	0.0623831	0.0623831	0.758536	0.941459
CG9702	-2.57515	-1.31387	-1.10473	-0.311332	-0.364757	-1.14152	-1.46861	-0.830972	-1.0073	-0.714557	0.632357	-1.58359	-0.979607	-1.04701e-05	-0.0306108	-0.200907	0.200907	0.75855	0.941459
CG34253	-5.38251	-6.59927	-2.45836	-4.83489	-5.31895	-5.66508	-3.26379	-3.63833	-2.45796	-0.654436	-0.886263	-6.10715	-6.65203	-5.35756	-0.393181	-0.638911	0.638911	0.758557	0.941459
CG11107	7.85665	7.7567	7.54492	7.832	7.50262	7.82865	7.60145	7.41072	7.67809	7.67016	7.24678	7.83784	7.95905	7.8774	7.50538	-0.0632574	0.0632574	0.758742	0.941459
CG34422	8.09765	8.05966	7.8998	8.46188	7.79983	8.16137	7.76513	8.08095	7.88789	8.0755	7.82245	8.36675	8.23714	8.30766	8.06058	-0.0633937	0.0633937	0.758748	0.941459
ZnT35C	1.53636	2.87848	1.88741	0.591371	1.09044	1.25378	3.02921	2.40009	1.97945	2.36385	3.02279	1.42423	0.290483	1.05183	3.12739	-0.237985	0.237985	0.758749	0.941459
I-2	6.7152	6.61094	5.8131	6.22918	5.59319	6.50203	6.50605	6.01972	6.41261	5.808	5.17886	5.97333	6.58413	6.41516	5.60575	-0.107144	0.107144	0.758842	0.941459
CG6867	-3.79754	-1.64508	0.60053	-3.24993	-2.99702	-5.66508	-0.976211	-2.23978	-0.636927	1.83414	2.59656	-2.93723	-5.06707	-5.35756	2.56323	-0.854227	0.854227	0.758917	0.941459
rno	6.51798	7.25608	7.20519	7.65821	7.15196	7.00092	7.23307	7.63774	6.71614	7.24471	7.26274	7.54356	7.29405	7.54123	7.22748	-0.0848073	0.0848073	0.759006	0.941459
CG11686	2.26855	2.52226	2.33171	2.17633	1.22021	2.40638	3.1674	1.62676	2.67133	1.5826	2.93836	-0.0847827	0.925397	1.5128	3.25342	0.253376	0.253376	0.759018	0.941459
CG5282	0.767242	0.767048	2.15961	-2.02754	-2.99702	-3.34315	0.853321	2.01859	1.5239	1.66749	2.05375	1.76937	-3.1926	-3.7726	0.168698	-0.330065	0.330065	0.759266	0.941459
Sur	-1.92307	-1.64508	0.521459	0.209501	-0.1095	-2.20565	-0.976211	-0.20294	1.10276	0.238649	2.21354	-1.35226	-1.69784	-1.89813	0.572054	0.382951	0.382951	0.759344	0.941459
CR45252	-5.38251	-6.59927	-2.82093	-1.66497	-2.14903	-2.85772	-4.18133	-1.8883	-1.72099	-3.46179	-3.66156	-2.93723	-2.25971	-3.03563	-2.46357	0.273762	0.273762	0.759457	0.941459
inaF-C	0.846314	0.868332	-0.270737	-0.311332	-2.5116	-0.807098	0.561639	0.623341	-0.43411	-0.00235903	-1.09521	-0.325791	-0.0821763	-1.10963	-2.46357	-0.245987	0.245987	0.759548	0.941459
CG13457	-2.21258	-3.13984	-0.770308	0.0230874	0.038599	-0.710883	-1.56989	-0.277579	-1.0073	-0.436256	-1.09521	0.400644	-0.0226753	-0.148109	-0.0306108	-0.183005	0.183005	0.759665	0.941459
klar	8.15799	8.15702	8.3112	8.20933	8.41798	8.08427	7.95249	8.69587	8.05294	8.38566	8.28622	8.21851	7.99683	8.32576	8.20691	0.0636211	0.0636211	0.759682	0.941459
cerv	5.34116	5.2125	4.51764	5.0735	4.51552	5.32998	5.14485	4.47257	5.20927	4.80967	3.92975	4.8737	5.17412	5.04225	4.15995	0.118159	0.118159	0.75974	0.941459
sog	7.25797	7.35774	7.67335	8.43963	7.88455	7.98384	7.15908	7.66395	7.50407	7.73428	7.31622	8.56245	8.30802	8.02222	7.67265	0.0930244	0.0930244	0.759837	0.941459
CR43334	0.500138	-0.15633	0.348991	1.85161	0.789571	-0.173226	-0.274435	0.449136	0.235066	1.95486	1.96218	1.75704	0.831784	0.832262	1.04739	-0.14113	0.14113	0.759856	0.941459
CG1868	5.46534	5.42275	5.20064	5.33628	5.36316	5.36214	5.38916	5.32352	5.4087	4.68578	4.57059	5.21196	5.49676	5.39983	4.87806	0.066616	0.066616	0.759929	0.941459
CG14778	0.398855	-0.766384	1.70263	0.946466	2.56979	1.02142	-0.781395	1.87091	0.873558	1.88567	1.70678	1.37667	1.83581	1.58495	1.75366	-0.221011	0.221011	0.76006	0.941459
CG7523	5.69097	5.64122	4.88248	5.45166	4.70203	5.55227	5.52008	4.80499	5.5258	5.34878	4.32056	5.26735	5.67804	5.47928	4.77101	-0.117866	0.117866	0.760099	0.941459
CG14043	3.45985	4.24857	3.2635	3.00431	3.16083	3.113	4.49306	3.53796	3.38167	3.43649	3.21449	2.92352	3.1375	3.41393	3.15114	-0.124581	0.124581	0.760106	0.941459
CG3078	-0.858943	-1.31387	-0.342886	-0.442576	0.353472	-0.807098	-1.12243	-0.20294	-1.15539	1.16548	1.55388	-0.176413	-0.385245	-0.602675	0.942422	-0.199346	0.199346	0.760115	0.941459
CG6244	-1.92307	-5.01431	-0.984432	-0.928003	-0.926636	-1.96464	-2.1418	-1.3164	-1.84129	-1.31495	-2.23271	-1.06276	-1.16018	-1.45067	-2.46357	0.260928	0.260928	0.760157	0.941459
CG30471	-3.06058	-3.42935	-1.7214	-1.37546	-2.5116	-3.34315	-5.02932	-2.70544	-1.41065	-4.68418	-2.71814	-3.78522	-2.4041	-1.65712	-2.46357	-0.294022	0.294022	0.760299	0.941459
CR44108	-2.57515	-5.01431	-2.16886	-2.02754	-1.85952	-2.85772	-4.18133	-2.05336	-4.04292	-3.94722	-1.93573	-1.46329	-3.84468	-1.2701	-1.97814	0.315247	0.315247	0.760351	0.941459
Taf12	7.02821	7.13342	6.23706	6.89515	6.1338	6.9517	6.97918	6.52761	6.92157	6.39419	5.62367	6.42155	6.85688	6.71691	6.07791	0.101841	0.101841	0.760356	0.941459
Ccn	-3.79754	-2.07571	-0.770308	-3.24993	-2.99702	-2.20565	-3.10332	-3.19087	-1.72099	-3.09922	0.00432582	-3.78522	-2.95159	-2.55021	-1.32607	-0.359815	0.359815	0.760385	0.941459
CG13484	4.70893	4.64925	3.73146	4.06899	3.84344	4.52845	4.73919	3.98771	4.53828	4.06736	3.42346	4.10352	4.57378	4.39565	3.63657	-0.11654	0.11654	0.76044	0.941459
insv	8.48815	8.53848	7.57979	8.83499	7.33501	8.73893	8.37983	7.7973	8.57762	1.18207	0.105609	1.16897	8.68737	8.39764	7.37027	0.13689	0.13689	0.760449	0.941459
CG17715	7.36967	7.28327	6.7856	7.20231	6.72031	7.34352	7.27257	6.79298	7.18722	6.9165	6.29989	7.13617	7.53663	7.33875	6.64652	-0.0909602	0.0909602	0.760855	0.941459
qm	6.00605	5.94448	4.93681	5.38306	4.45419	5.75435	6.00534	5.41671	5.90749	5.03976	4.39164	4.56792	5.20789	5.35238	4.58301	0.119467	0.119467	0.760894	0.941459
CG18622	-3.79754	-2.89883	-2.82093	-2.02754	-5.31895	-4.08012	-2.1418	-2.84983	-1.84129	-1.22475	-0.762084	-3.2998	-4.3301	-3.7726	-1.97814	-0.337852	0.337852	0.76094	0.941459
CG9394	0.0437597	0.0589378	-0.136436	0.946466	-0.364757	-1.75819	-0.583066	0.464484	-0.750137	-0.487786	0.0892147	-0.325791	0.142384	-0.499581	-0.878608	-0.19484	0.19484	0.760949	0.941459
PGRP-LA	-0.0249531	-0.259424	-0.770308	-3.24993	-2.14903	-2.20565	-1.79666	-3.19087	-1.97253	-2.56871	0.586371	-4.52219	-3.84468	-3.03563	-1.08506	0.403402	0.403402	0.761064	0.941459
PQBP1	5.54453	5.48587	4.94441	5.57131	4.89172	5.50171	5.3394	4.88986	5.33516	4.91139	4.33974	5.19148	5.48143	5.25254	4.84204	0.090421	0.090421	0.761089	0.941459
CG42673	-2.21258	-0.449527	-0.270737	-1.37546	-2.5116	-5.66508	-0.531072	0.25097	-1.15539	3.64823	3.44455	-2.93723	-5.06707	-3.7726	4.01216	-0.959191	0.959191	0.761128	0.941459
CG5890	-2.57515	-2.20696	-1.7214	-4.83489	-2.14903	-3.34315	-1.9937	-4.2904	-1.50687	-3.94722	0.399555	-6.10715	-4.3301	-2.55021	-0.698035	-0.512545	0.512545	0.761156	0.941459
CG14946	1.65092	0.195142	3.0406	1.85161	3.26225	2.16147	0.25608	2.89518	2.00584	3.22871	3.04633	2.56173	2.34515	2.73519	3.1975	-0.229861	0.229861	0.761164	0.941459
Spt3	5.41597	5.30272	5.05207	5.26708	5.23083	5.3759	4.54546	4.49517	4.78299	4.83086	4.79945	5.31859	5.37484	5.26906	4.99422	0.0622872	0.0622872	0.761282	0.941459
CG43902	-3.06058	-2.69238	-0.984432	-2.02754	-2.14903	-4.08012	-2.30686	-2.14356	-1.60996	-1.31495	-0.647751	-2.64772	-3.48211	-1.65712	-1.97814	-0.280258	0.280258	0.761322	0.941459
CG13360	-1.13458	-3.79192	0.394079	-0.586966	0.295757	-1.02122	-2.95893	0.140647	-0.342479	1.13173	0.451785	-0.176413	-0.385245	-0.148109	0.258896	-0.304626	0.304626	0.761384	0.941459
CG14977	4.61326	4.5099	4.12158	4.52486	4.29392	4.5769	4.52948	3.92946	4.57693	4.08731	3.57538	4.2668	4.86021	4.4674	4.15408	-0.0880572	0.0880572	0.761501	0.941459
CR44918	0.957345	-1.31387	2.02276	0.719695	2.31767	1.32361	-0.232309	1.81213	1.05301	2.21063	1.40949	1.11202	1.59114	1.3839	2.33344	-0.236962	0.236962	0.761636	0.941459
CG13175	3.05629	2.63674	3.91281	3.34003	4.15475	3.17727	3.62674	3.96091	3.42469	3.94396	3.48897	3.26571	3.40731	3.36695	3.58519	0.113193	0.113193	0.761675	0.941459
CG33964	3.05629	2.63674	3.91281	3.34003	4.15475	3.17727	3.62674	3.96091	3.42469	3.94396	3.48897	3.26571	3.40731	3.36695	3.58519	0.113193	0.113193	0.761675	0.941459
alpha-Est3	1.73644	2.48021	1.3375	1.79446	1.33926	1.85062	3.24401	2.00815	1.91592	0.30071	0.792822	0.551061	2.01685	1.69772	1.58954	-0.150798	0.150798	0.761886	0.941459
CG13305	-3.79754	-4.27735	-0.984432	-2.51297	-1.61851	-1.75819	-2.70739	-1.16702	-1.50687	-1.62529	-0.762084	-1.85922	-2.12847	-2.55021	0.258896	-0.278042	0.278042	0.761891	0.941459
CG11263	4.58472	4.12439	3.5341	4.60598	3.57889	4.66247	3.36214	3.14423	3.29515	3.54944	2.50683	4.17014	4.6682	4.12827	3.16287	0.148874	0.148874	0.761989	0.941459
mir-2279	-5.38251	-6.59927	-4.04333	-1.13445	-3.73399	-5.66508	-5.02932	-2.4539	-3.19492	-1.87683	-2.83843	-2.01969	-2.74514	-5.35756	-4.7855	0.385767	0.385767	0.762037	0.941459
CG16782	-5.38251	-6.59927	-4.04333	-4.83489	-3.73399	-5.66508	-5.76629	-4.2904	-4.77988	-1.51426	-1.38472	-3.78522	-6.65203	-3.7726	-1.08506	-0.436395	0.436395	0.762037	0.941459
CG45078	-3.79754	1.98944	-1.23597	-3.24993	-5.31895	-5.66508	1.92255	-4.77583	-0.387567	-2.80971	2.77628	-3.78522	-5.06707	-5.35756	0.706355	-1.1094	1.1094	0.76211	0.941459
CG6000	4.24503	4.17304	3.63145	3.65295	3.5234	4.02666	3.99914	3.19111	3.54654	3.40857	3.27191	4.02599	4.0458	3.78454	3.56765	-0.0995054	0.0995054	0.762145	0.941459
CG14618	2.19492	2.73388	3.11655	2.0106	3.41237	2.52968	3.3961	3.17254	2.7515	3.07737	2.79409	2.48904	2.68112	2.7871	3.0024	-0.115492	0.115492	0.762216	0.941459
dpr10	-2.57515	-3.42935	-0.984432	-3.24993	-2.99702	-3.34315	-2.06585	-4.2904	-1.84129	-1.62529	1.12584	-4.52219	-5.06707	-5.35756	0.258896	0.582056	0.582056	0.762484	0.941697
CG5162	-5.38251	-2.51181	-3.30636	-3.24993	-2.14903	-2.85772	-3.26379	-3.0103	-3.55749	-3.09922	-0.467179	-1.46329	-4.3301	-1.65712	-2.46357	0.311446	0.311446	0.762692	0.941795
cg	8.44355	8.71386	8.43519	8.68216	8.44374	8.56502	8.52931	8.58707	8.36185	8.50549	8.35066	8.78059	8.54967	8.77871	8.51985	-0.0525726	0.0525726	0.762714	0.941795
inaF-A	0.884281	0.868332	-0.270737	-0.311332	-2.5116	-0.710883	0.549616	0.609601	-0.43411	-0.079321	-1.05822	-0.325791	-0.112873	-0.965245	-2.46357	-0.239356	0.239356	0.763254	0.942216
RpS13	10.7423	10.4376	10.4321	10.7534	10.5182	10.6297	10.3481	10.1034	10.5596	10.641	10.004	10.5031	10.8385	10.5368	10.3037	0.0648034	0.0648034	0.763395	0.942216
CG34348	3.28638	4.15812	3.91668	3.78349	4.14661	3.74643	4.35049	4.29402	3.9194	3.77388	3.82721	3.96833	3.80227	3.72725	3.93218	0.0795891	0.0795891	0.763597	0.942216
CG3790	0.921276	-0.189883	1.6291	1.04775	2.11568	0.709961	-0.0751262	1.76952	0.892541	0.828887	0.918774	1.15024	1.40866	1.76138	1.19178	-0.178069	0.178069	0.763613	0.942216
c(2)M	2.72078	2.67918	2.26045	2.63271	2.6754	2.58759	3.30785	3.00684	2.68228	1.64374	1.83522	2.16431	2.8774	2.56725	2.59821	-0.0862254	0.0862254	0.763631	0.942216
CG6652	0.172084	-1.64508	1.00107	0.893027	1.79999	0.00734647	-1.08446	0.973704	0.983881	1.07958	1.04315	0.73834	0.567137	1.21229	1.87271	-0.22569	0.22569	0.763633	0.942216
Hexo1	5.64885	5.71503	5.07302	5.5347	5.11672	5.6495	5.78878	5.02733	5.72493	5.22521	4.73768	5.33112	5.59203	5.39147	4.96772	0.0882174	0.0882174	0.763666	0.942216
eIF-4B	9.30011	9.07869	8.74818	9.18374	8.56379	9.23574	9.13135	8.94824	9.1061	8.72843	8.28532	9.07023	9.28444	9.11912	8.27469	0.0890777	0.0890777	0.763698	0.942216
RpL23	10.3059	10.0322	9.9782	9.87295	9.99814	10.1082	9.93764	9.45861	10.1257	10.1065	9.35143	9.98344	10.3405	10.0265	9.81296	-0.0733548	0.0733548	0.763759	0.942216
Aprt	5.07179	5.11368	4.65132	5.10027	4.80646	5.31149	5.15481	4.58392	5.04295	4.68432	4.45138	5.11262	5.37484	5.25807	4.74002	-0.0806693	0.0806693	0.76381	0.942216
CG11158	1.38568	1.05178	2.55659	1.87935	2.90505	1.66584	1.58244	2.41597	1.9971	2.84199	2.68103	2.246	2.07248	2.26449	2.68211	-0.137775	0.137775	0.764171	0.942494
fusl	-3.06058	-0.449527	1.78956	-3.24993	-2.5116	-4.08012	-0.151578	0.778759	0.64638	1.76977	3.64853	-3.2998	-3.48211	-5.35756	2.90799	-0.884373	0.884373	0.76429	0.942494
CG30345	-3.06058	-1.55488	-1.23597	-1.37546	-0.675097	-0.807098	-1.67883	-1.3164	-0.636927	-0.338408	-0.202125	0.082674	-1.09744	-0.602675	-0.393181	-0.157586	0.157586	0.764398	0.942494
Dhc98D	-0.738649	-1.74129	0.847445	-0.311332	-1.41206	-1.57762	-2.39705	0.609601	-0.43411	-2.36225	-1.13318	-2.40671	-2.00818	-1.65712	-0.261936	0.307703	0.307703	0.764413	0.942494
CG5323	5.69097	5.76185	4.79272	4.93164	4.40727	5.35521	5.69843	4.7268	5.39795	5.0409	4.42386	5.00854	5.17014	5.15122	4.65537	-0.111415	0.111415	0.764568	0.942494
CG15594	-3.79754	-6.59927	-1.10473	-4.83489	-5.31895	-5.66508	-5.02932	-5.5128	-4.04292	-1.62529	-0.202125	-6.10715	-6.65203	-5.35756	-0.261936	-0.672263	0.672263	0.76457	0.942494
RpL4	11.5028	11.2053	11.0273	11.4345	11.1819	11.3563	11.0301	10.8474	11.3338	11.225	10.5469	11.1629	11.5437	11.2744	10.9091	0.0707898	0.0707898	0.764579	0.942494
CG10321	5.69097	6.08482	6.29169	6.47969	6.56407	6.05559	6.08194	6.18547	5.92315	6.51201	6.27994	6.618	6.49247	6.42257	6.35597	-0.061039	0.061039	0.764659	0.942494
CG9541	-0.0971029	-1.55488	0.675492	-0.442576	1.22021	0.00734647	-0.191379	1.24654	1.18205	0.330767	0.881178	1.37667	0.218333	1.08538	0.258896	-0.207629	0.207629	0.76475	0.942494
CG7632	4.37738	4.71983	4.65364	4.28664	4.5804	4.47319	4.72923	4.55015	4.46567	3.90703	4.12132	4.40163	4.49581	4.60678	4.44572	-0.0616136	0.0616136	0.76479	0.942494
CG9673	-5.38251	-0.189883	-1.7214	-3.24993	-5.31895	-4.08012	-0.432387	-7.09776	-2.11692	-3.09922	0.751746	-3.78522	-6.65203	-5.35756	-2.46357	0.798609	0.798609	0.764967	0.94256
CR44114	5.3682	5.41997	4.36748	5.19715	4.20657	5.3172	5.42539	4.82817	5.33082	4.86977	3.94691	4.68483	4.97596	4.93361	4.3099	0.120106	0.120106	0.764995	0.94256
RpL22	10.4028	10.0992	9.99351	10.5911	10.0224	10.265	9.89735	9.86038	10.1472	10.2821	9.67914	10.3386	10.4506	10.2766	9.91272	0.0696546	0.0696546	0.765288	0.94259
Lsm10	3.04795	3.43827	3.12326	3.01686	3.30676	2.95331	3.22523	2.96159	3.0843	2.73367	2.72679	3.01438	3.23823	3.24606	2.92186	-0.0725847	0.0725847	0.765354	0.94259
CG44434	-0.428309	-2.69238	0.675492	-0.191037	1.12399	-0.710883	-2.59636	0.303121	-0.136028	0.270013	0.331491	0.492762	0.487519	0.0687023	0.343785	-0.263882	0.263882	0.765384	0.94259
CG44435	-0.428309	-2.69238	0.675492	-0.191037	1.12399	-0.710883	-2.59636	0.303121	-0.136028	0.270013	0.331491	0.492762	0.487519	0.0687023	0.343785	-0.263882	0.263882	0.765384	0.94259
Whamy	-0.173052	-0.490749	0.204601	-0.080006	1.66973	-0.050369	-0.432387	0.479671	0.455332	-0.386503	0.955416	-0.492441	0.142384	0.708527	0.258896	0.175218	0.175218	0.7654	0.94259
His2A:CG33808	-1.29504	-0.449527	-3.30636	-0.928003	-5.31895	-1.02122	-0.94186	-1.96848	-1.97253	-2.80971	-2.96968	-1.46329	-2.00818	-1.2701	-3.20054	-0.348271	0.348271	0.765472	0.94259
lambdaTry	-2.57515	-0.0294181	-0.984432	-4.83489	-3.73399	-4.08012	-0.721894	-4.77583	-1.32045	-3.46179	-0.886263	-6.10715	-4.3301	-3.03563	-3.20054	-0.539555	0.539555	0.765579	0.942628
CG30101	-3.79754	-3.13984	-0.270737	-4.83489	-2.14903	-2.20565	-3.26379	-3.19087	4.1714	-2.36225	4.42713	-2.93723	-2.95159	-2.18764	-0.0306108	-0.972395	0.972395	0.765792	0.942798
CG8964	3.69164	3.12012	4.20302	3.88962	4.23372	3.82477	3.14959	3.86297	3.90545	5.63887	4.94492	4.73756	3.69337	4.17187	4.72823	-0.118764	0.118764	0.765923	0.942866
CG32202	5.1243	4.99272	4.11823	4.37699	3.98254	4.76014	5.0208	4.33217	4.76894	4.47148	3.69532	4.44648	4.65688	4.63254	4.06937	-0.109163	0.109163	0.766282	0.943137
Hnf4	2.33859	3.57939	2.72486	1.50496	2.24329	1.95697	4.40071	3.93635	3.03816	3.34372	3.19355	1.87584	1.77003	1.60822	3.37941	-0.202884	0.202884	0.766316	0.943137
CG18324	3.54527	3.3181	3.66863	3.54448	4.13432	3.76746	3.52603	3.55777	3.82621	3.45707	3.59293	3.63263	3.79195	3.81487	3.63657	0.0664257	0.0664257	0.76637	0.943137
CG12012	3.44086	4.00898	3.23899	2.89982	3.06906	3.22062	3.94624	3.40507	3.28441	2.89325	3.0548	3.18056	3.04667	3.4401	3.07869	-0.0931635	0.0931635	0.766557	0.943232
Ran	10.7521	10.5338	10.2002	10.5925	10.1797	10.596	10.4796	10.1456	10.5692	10.0096	9.48412	10.3805	10.7266	10.5604	9.78454	0.0858134	0.0858134	0.766622	0.943232
wech	11.2726	11.4062	10.2496	12.0033	10.1864	11.5607	11.2962	10.9469	11.2164	11.1889	9.6171	11.419	11.7842	11.2966	10.0592	0.173142	0.173142	0.766705	0.943232
CG7785	5.98327	6.09921	5.07648	5.61322	5.02867	5.88711	6.07881	5.32667	5.82899	4.81633	4.35953	5.14492	5.70359	5.69161	4.66365	0.113199	0.113199	0.766749	0.943232
CR43468	1.69431	1.17551	2.97534	2.34502	3.12813	2.00026	1.55263	2.86369	2.1859	4.20962	4.04048	2.10717	2.41136	2.32192	3.66158	-0.214989	0.214989	0.766965	0.943367
aph-1	6.94308	6.88844	6.20579	6.75616	6.0588	6.87578	6.68243	6.12096	6.70175	6.35405	5.56782	6.5961	6.85762	6.63856	5.84295	0.106136	0.106136	0.76701	0.943367
CG13538	-1.92307	-2.89883	-5.62829	-2.02754	-3.73399	-2.20565	-3.26379	-2.5742	-2.45796	-3.09922	-3.90256	-3.78522	-2.12847	-2.18764	-3.20054	-0.247109	0.247109	0.767201	0.943377
qkr58E-1	7.20222	6.91704	7.22522	7.405	7.38214	7.16761	6.72748	7.16676	7.15147	7.20494	6.85573	7.57924	7.58898	7.5153	7.04224	-0.067979	0.067979	0.767317	0.943377
CG2658	4.74291	5.05402	5.1291	4.9579	5.10836	4.77267	5.14185	5.12594	4.63867	5.07348	5.04607	5.28356	5.08479	4.95872	4.93389	-0.0616896	0.0616896	0.767448	0.943377
CG42690	-0.627618	-2.69238	0.521459	-0.080006	0.947833	-0.11049	-2.82769	0.12141	-0.43411	-0.436256	-1.13318	-0.325791	0.586373	0.423797	0.423955	-0.239848	0.239848	0.767456	0.943377
CG43925	0.172084	-0.871353	0.302449	-0.586966	0.408967	0.217564	-0.556835	0.509572	-0.175022	-0.203056	0.274628	0.969665	-0.276992	0.0687023	-0.0306108	0.156754	0.156754	0.767712	0.943377
CR44214	-1.68207	-3.13984	-2.82093	0.294389	-1.41206	-0.535796	-1.42051	-1.96848	-1.32045	-0.246778	-3.45511	-1.06276	0.142384	-1.65712	-1.61557	0.251136	0.251136	0.767781	0.943377
CG32052	2.32485	2.24935	1.44853	2.0106	1.0209	1.92738	1.8655	1.31587	1.94349	1.89576	0.359103	1.95355	2.38963	1.97335	0.640766	-0.173916	0.173916	0.76785	0.943377
CG3756	3.17592	3.09247	4.21563	3.59556	4.5281	3.60405	3.51988	4.06274	3.70259	4.49157	4.04261	3.94406	3.92067	3.87845	4.36171	-0.105417	0.105417	0.767851	0.943377
CG15168	5.65847	5.65132	4.80112	5.24859	4.55603	5.59643	5.69366	4.76449	5.58169	4.9397	4.24302	5.15553	5.26273	5.15715	4.516	0.116841	0.116841	0.767938	0.943377
CG3838	6.64436	6.44324	5.77951	6.07425	5.49082	6.2989	6.24575	6.04833	6.20904	5.54584	5.30223	6.33502	6.13526	6.35453	5.63341	-0.0960326	0.0960326	0.768087	0.943377
Lcp65Af	-2.57515	-4.27735	-2.82093	-3.24993	-1.85952	-3.34315	-5.02932	-1.26487	-1.97253	-1.05969	1.24903	-1.71483	-2.56457	-2.18764	-2.46357	-0.391909	0.391909	0.768138	0.943377
beg	4.34712	4.42101	4.12158	3.83399	4.07551	4.32503	4.46853	3.5966	4.17528	4.13067	3.92629	4.43878	4.29268	4.09159	4.10629	-0.083247	0.083247	0.768217	0.943377
CG13857	-3.06058	-5.01431	-2.45836	-1.66497	-1.85952	-3.34315	-2.95893	-3.19087	-4.04292	0.719539	-0.886263	-2.64772	-3.48211	-3.03563	-0.878608	0.328825	0.328825	0.768351	0.943377
CG13893	-0.428309	-1.31387	0.394079	0.65696	1.66973	-0.379677	-0.340023	1.3981	1.15085	2.07515	1.76471	1.73205	0.290483	-0.0721603	1.19178	0.201921	0.201921	0.768363	0.943377
Glt	-0.858943	2.55807	3.51382	0.37456	1.86096	-0.050369	2.39862	0.962938	3.5966	1.87551	5.59129	0.634316	-1.36663	-1.2701	4.21168	0.614143	0.614143	0.768624	0.943377
MCPH1	5.34627	5.46984	6.31606	5.944	6.62686	5.57869	6.19769	6.5349	5.77822	6.17509	6.09654	6.45533	6.0113	6.22128	6.19678	-0.0922146	0.0922146	0.768838	0.943377
Tctp	11.7847	11.5392	11.4563	11.495	11.4569	11.683	11.3749	10.8915	11.5527	11.404	10.8215	11.6267	11.9731	11.7231	11.1362	-0.0782635	0.0782635	0.768871	0.943377
CG3353	3.22852	2.60285	4.24362	3.38911	4.54987	3.55651	3.21955	3.86586	3.63092	4.58182	3.96948	4.0464	3.80637	3.91623	4.32041	-0.124565	0.124565	0.768975	0.943377
CG9766	-3.06058	-3.79192	-4.04333	-2.51297	-3.73399	-3.34315	-7.35125	-4.2904	-2.90542	-3.09922	-2.4078	-3.2998	-2.95159	-3.7726	-1.97814	-0.281437	0.281437	0.768993	0.943377
loco	7.04612	7.04672	6.90236	7.0603	6.89324	6.90738	6.78342	7.12073	6.83559	6.93099	6.9593	7.34856	6.89281	7.14452	6.97979	-0.051604	0.051604	0.769002	0.943377
CG1532	4.24867	5.1214	3.34613	3.95627	3.357	4.29347	5.37305	4.05008	4.41405	4.18926	3.79977	3.71143	3.99812	4.09159	4.01216	-0.147085	0.147085	0.769018	0.943377
coil	6.1954	6.1246	5.54975	6.0951	5.46159	6.15789	6.12613	5.83575	6.06377	5.54824	5.04235	5.92455	6.19405	5.99282	5.15848	0.0941168	0.0941168	0.769055	0.943377
lbl	-5.38251	-6.59927	-1.54083	-2.51297	-1.85952	-2.20565	-2.95893	-1.74021	-1.97253	2.16965	1.7334	-2.01969	-2.56457	-3.03563	1.44332	-0.482996	0.482996	0.7691	0.943377
chico	6.02848	6.19006	5.90942	6.16158	5.68316	5.972	5.87982	6.01907	5.6901	5.90359	5.64766	6.13751	6.07014	6.11259	5.7796	-0.0588044	0.0588044	0.769184	0.943377
CG9568	-5.38251	-0.490749	0.711561	-4.83489	-5.31895	-5.66508	-0.94186	-5.5128	0.795024	-1.13986	2.66176	-6.10715	-6.65203	-5.35756	1.48129	-1.11263	1.11263	0.769238	0.943377
CG9109	-2.21258	-3.42935	-3.30636	-2.51297	-2.5116	-2.85772	-4.18133	-1.81236	-2.45796	-1.22475	-1.52911	-1.46329	-2.95159	-2.55021	-1.32607	-0.223182	0.223182	0.769252	0.943377
CG1113	-0.253222	-0.370455	-0.0736998	-0.191037	-0.274559	-0.535796	-0.875517	-0.155244	-0.024997	-2.18168	-1.68957	-1.58359	-0.176298	-0.713706	-0.698035	0.123666	0.123666	0.769362	0.943377
CR45687	-5.38251	-6.59927	-5.62829	-2.51297	-1.61851	-4.08012	-3.89182	-3.19087	-2.90542	-3.46179	-2.96968	-2.93723	-3.1926	-2.55021	-3.20054	0.206218	0.206218	0.769391	0.943377
cni	6.60724	6.43742	6.00152	6.37395	5.96818	6.48625	6.4257	5.85662	6.50301	6.18592	5.53793	6.36681	6.73154	6.4938	5.8393	-0.0891593	0.0891593	0.769405	0.943377
Syn2	-2.21258	-2.07571	-1.10473	-1.66497	-1.61851	-2.85772	-1.0114	-1.54317	-1.60996	1.53175	1.78521	-2.64772	-2.4041	-3.03563	1.36425	-0.449714	0.449714	0.769411	0.943377
CG31245	-3.79754	-5.01431	-3.30636	-2.51297	-2.99702	-2.20565	-5.76629	-2.4539	-4.77988	-3.46179	-2.83843	-3.2998	-2.4041	-3.03563	-3.20054	0.237467	0.237467	0.769435	0.943377
shrb	6.17639	6.17283	6.02231	6.16158	5.94373	6.22557	6.31353	5.86893	6.13176	5.8279	5.50625	5.71183	6.16835	6.04598	5.94836	0.0522387	0.0522387	0.769455	0.943377
sif	0.0437597	0.993183	2.7071	1.04775	0.947833	0.00734647	1.28174	1.66047	2.17818	2.7167	4.51874	1.18747	-0.112873	0.314863	3.72625	-0.3695	0.3695	0.769744	0.943377
CR44175	-1.68207	-2.89883	-1.7214	-1.66497	-1.41206	-1.57762	-3.10332	-1.42533	-3.19492	-1.74558	-2.83843	-1.85922	-1.44258	-1.65712	-0.878608	-0.182534	0.182534	0.769747	0.943377
CG9005	7.5971	8.10414	7.68898	7.95403	7.57112	7.74656	7.99232	7.96357	7.44923	7.21278	7.51945	7.71751	7.74263	8.09197	7.63841	-0.0667936	0.0667936	0.769828	0.943377
CG31821	-5.38251	-2.35135	-5.62829	-4.83489	-3.73399	-5.66508	-2.30686	-4.77583	-2.90542	-2.18168	-1.13318	-3.78522	-5.06707	-5.35756	-1.97814	-0.420501	0.420501	0.769834	0.943377
CR45595	-3.06058	-4.27735	-2.45836	-1.13445	-1.61851	-2.85772	-3.65081	-2.14356	-2.66441	-2.56871	-1.74729	-2.01969	-1.52275	-2.18764	-1.61557	-0.19438	0.19438	0.769863	0.943377
Ppr-Y	-3.06058	-5.01431	-2.82093	-2.51297	-1.85952	-3.34315	-4.5439	-1.96848	-2.90542	-4.68418	-4.19207	-2.20026	-2.95159	-1.2701	-4.7855	0.312937	0.312937	0.769933	0.943377
CG6763	2.06871	1.31362	2.83524	2.95301	2.93371	2.45904	1.37326	2.41597	1.69585	2.01163	2.39122	2.56881	2.68559	2.60244	2.61538	0.117374	0.117374	0.769976	0.943377
beat-Vb	-5.38251	-3.13984	-3.30636	-4.83489	-5.31895	-4.08012	-2.59636	-3.19087	-2.66441	-2.02122	-1.09521	-1.35226	-6.65203	-5.35756	-2.46357	0.327222	0.327222	0.770063	0.943377
slpr	6.15423	6.92955	6.18509	6.37517	6.08459	6.26972	7.01773	6.54846	6.26155	6.1029	5.71865	5.98263	6.02415	6.27225	6.2138	0.0737488	0.0737488	0.770156	0.943377
dgt3	4.42324	4.44853	4.58724	4.4389	4.74309	4.46549	4.62424	4.51465	4.5032	5.14289	4.90157	5.54166	4.61651	4.68546	4.52056	-0.0618603	0.0618603	0.770191	0.943377
CS-2	-1.47561	-1.10742	1.72044	1.31485	1.55141	0.167811	-0.480886	1.80009	0.37662	3.31769	2.55239	1.24158	0.71429	1.32894	2.00892	-0.259765	0.259765	0.770431	0.943535
CG2972	6.28239	6.09704	5.72981	5.76223	5.7124	6.02273	6.09415	5.66525	5.97973	6.01017	5.4387	5.98462	5.9821	5.96943	5.73512	-0.0651794	0.0651794	0.770471	0.943535
Aatf	6.1552	6.25072	5.6226	5.67587	5.42336	5.89669	6.03932	5.68872	5.85885	5.87901	5.42733	5.8712	5.6931	5.88621	5.61431	-0.0661651	0.0661651	0.770728	0.943588
cv-2	5.73449	5.3531	6.40685	6.30274	6.80936	6.04616	4.89401	6.11944	5.70762	5.88978	6.07848	6.67031	6.58533	6.61362	6.25958	-0.103668	0.103668	0.770779	0.943588
kar	2.61185	1.85605	3.88938	3.38911	4.34816	3.09314	1.77028	3.86297	2.71996	4.95787	4.69362	4.08884	3.44732	3.70043	4.4883	-0.180273	0.180273	0.770784	0.943588
CG17341	-2.21258	-2.69238	-0.342886	-3.24993	-2.5116	-4.08012	-1.37397	-2.34287	-0.692422	1.39619	2.12383	-6.10715	-4.3301	-3.7726	2.10932	-0.778865	0.778865	0.770817	0.943588
CG33758	-3.79754	-4.27735	-2.45836	-1.37546	-2.99702	-2.85772	-3.26379	-1.26487	-1.97253	-3.09922	-2.96968	-2.40671	-3.48211	-2.18764	-1.97814	0.23694	0.23694	0.770905	0.943602
CG14414	4.90636	4.83483	4.49712	4.31739	4.60734	4.65346	4.6887	4.36526	4.69111	4.59891	3.95824	4.51947	4.70277	4.58349	4.49759	-0.0692238	0.0692238	0.771259	0.943944
CG12374	-0.627618	-1.95542	0.348991	-0.191037	1.05609	-0.050369	-1.46861	-0.227393	0.0445439	-0.59672	-1.05822	-1.24917	-0.0226753	0.314863	0.0724827	0.176599	0.176599	0.771342	0.943953
cv-c	4.38733	3.17056	6.01512	5.19715	6.40854	4.80151	3.53673	6.11124	5.4779	7.28364	7.11253	6.45676	5.12728	5.56799	6.47601	-0.218428	0.218428	0.771461	0.944006
CG18233	-2.57515	-2.20696	-2.82093	-1.37546	-3.73399	-1.75819	-2.49327	-3.19087	-3.55749	1.98352	1.38284	1.79372	-2.12847	-1.10963	-3.20054	-0.215243	0.215243	0.771557	0.94403
Jon25Bi	-2.57515	1.86425	-0.873401	-1.66497	-0.926636	-3.34315	1.25238	-1.42533	-1.84129	-1.51426	-1.68957	-1.46329	-1.89714	-1.89813	-0.878608	-0.401962	0.401962	0.771633	0.944032
CG6767	8.50842	8.50266	7.07193	8.08676	6.52222	8.18794	8.2941	7.49767	8.11297	7.26795	5.89347	7.39556	8.0158	7.76446	6.47601	0.17016	0.17016	0.771782	0.944068
PGRP-SD	-2.21258	-2.89883	-1.92785	-3.24993	-2.5116	-1.96464	-1.32888	-1.3164	-1.23556	-0.203056	-0.443133	-2.64772	-2.56457	-3.7726	-1.97814	0.254316	0.254316	0.771814	0.944068
Mpc1	5.65573	5.86144	4.99285	5.39753	4.82443	5.61163	5.83533	5.03955	5.38795	5.24705	4.96528	5.4169	5.51256	5.54707	4.98103	-0.0904155	0.0904155	0.771962	0.944156
CG7414	9.36417	9.19988	8.76423	9.23027	8.75711	9.32967	9.03075	8.62123	9.16083	8.98489	8.30298	9.0111	9.48382	9.26649	8.77996	-0.0800615	0.0800615	0.772143	0.944188
Muc30E	-1.47561	-0.621994	0.394079	2.10762	0.462407	0.443446	0.383459	3.00159	-1.15539	6.40835	5.62153	-0.977868	-1.44258	-1.89813	5.20461	0.802844	0.802844	0.772189	0.944188
drd	-0.338111	-0.0601149	0.254354	0.294389	0.658327	-0.238814	-0.693039	-0.757908	2.74629	0.0707044	2.97674	-0.274261	-0.721295	0.134291	0.572054	0.347499	0.347499	0.772215	0.944188
CG17843	-5.38251	0.749454	-1.54083	-1.66497	-3.73399	-5.66508	0.620293	-1.8883	-4.77988	2.68796	1.98008	-4.52219	-5.06707	-3.7726	1.92875	-0.943586	0.943586	0.772335	0.944232
CG3071	6.61503	6.73542	5.99422	6.07725	5.72885	6.41873	6.62343	5.98555	6.35732	6.10454	5.74767	6.07555	6.1147	6.39189	5.94327	-0.076173	0.076173	0.772402	0.944232
snoRNA:Or-CD10	-3.06058	-3.13984	-1.7214	-3.24993	-2.14903	-2.85772	-3.89182	-2.84983	-4.77988	-1.22475	-2.4078	-2.93723	-2.95159	-3.03563	-1.08506	-0.232986	0.232986	0.772581	0.94432
Cas	6.28239	7.16549	6.4144	6.02231	6.46691	6.36386	7.48366	6.99409	6.57197	6.23344	6.35343	6.76994	6.27556	6.54444	6.29199	-0.0828817	0.0828817	0.772626	0.94432
RpS11	10.8459	10.5859	10.5172	10.569	10.5795	10.6896	10.478	10.1209	10.7011	10.6492	9.94432	10.5475	10.9816	10.6748	10.3584	-0.067824	0.067824	0.772744	0.944373
CG9416	-1.47561	-0.15633	1.61012	0.837532	0.747136	-0.11049	0.823675	1.92183	0.600937	5.46429	4.67727	0.522206	-0.924111	0.573175	4.8745	-0.545701	0.545701	0.772968	0.944458
CG43725	6.58724	6.81871	2.93777	7.18921	1.62356	7.01418	6.54745	2.46257	6.79139	7.30178	-0.373312	6.26816	7.80708	6.5557	2.82183	-0.634883	0.634883	0.772975	0.944458
Mal-A6	-3.06058	0.0872268	-5.62829	-4.83489	-5.31895	-5.66508	-0.253218	-4.77583	-6.36485	-2.02122	-0.886263	-3.78522	-5.06707	-5.35756	-3.20054	-0.63545	0.63545	0.773078	0.944458
CG11050	7.87444	8.17154	7.38241	8.04641	7.37257	8.13187	8.03774	7.33941	7.74409	7.65056	7.13167	8.10679	8.20055	8.14465	7.47277	-0.0949275	0.0949275	0.773124	0.944458
CG8192	-2.57515	-1.46999	1.11318	0.119303	0.107312	-0.910191	-0.875517	0.101914	1.11897	1.71385	2.33323	1.45509	-1.44258	-0.499581	0.995861	0.264407	0.264407	0.773192	0.944458
CG42541	0.500138	0.0300829	0.879506	0.837532	-0.1095	-0.535796	-0.0938627	0.567578	-0.136028	-1.51426	1.03461	-0.749599	-0.979607	-1.04701e-05	0.886927	0.209277	0.209277	0.77351	0.944754
CG4679	4.39721	4.32776	5.2688	4.88791	5.35259	4.60054	4.77835	5.11139	4.68159	5.03749	4.89686	4.97566	4.84132	4.85067	4.89925	0.0790325	0.0790325	0.773648	0.944763
CG31913	-2.21258	-3.13984	-2.16886	-1.37546	-2.99702	-1.96464	-5.02932	-1.36984	-4.04292	-1.74558	-2.4078	-3.2998	-2.00818	-2.18764	-1.32607	-0.250236	0.250236	0.773691	0.944763
Acn	8.39937	8.18551	8.27569	8.50954	8.19342	8.36274	8.0719	8.33553	8.29286	8.52258	8.2054	8.81956	8.39803	8.40181	8.08737	0.0555827	0.0555827	0.773745	0.944763
Lamp1	9.55399	9.25152	8.98406	9.40821	8.91369	9.41952	9.28641	8.92459	9.25775	9.04597	8.50492	9.27145	9.51341	9.31514	8.63906	0.0797916	0.0797916	0.773942	0.944825
Syx17	3.34201	4.10549	3.37453	3.27885	3.43927	3.45645	4.28854	3.71843	3.48534	3.3474	3.32713	3.31702	3.45257	3.40731	3.65329	-0.0885336	0.0885336	0.773964	0.944825
CG10911	-3.79754	0.389411	-5.62829	-3.24993	-5.31895	-5.66508	0.462531	-7.09776	-2.90542	-6.26915	0.260055	-6.10715	-6.65203	-5.35756	-4.7855	0.870222	0.870222	0.774022	0.944825
CG15306	-0.627618	-3.42935	-0.418835	-1.13445	0.038599	-1.57762	-3.65081	-0.948011	-1.50687	-1.74558	-1.63408	-1.58359	-1.60764	-1.2701	-0.261936	0.260779	0.260779	0.774262	0.944924
CG13010	-1.13458	-2.07571	-0.0736998	-2.51297	-0.795391	-1.57762	-3.65081	-2.23978	-6.36485	-1.87683	-1.21225	-0.977868	-0.979607	-1.89813	-1.32607	-0.244511	0.244511	0.774303	0.944924
CG5984	-2.21258	-3.13984	-0.984432	-2.02754	-0.18967	-1.41715	-2.39705	-0.793977	-0.938582	0.499039	0.632357	-1.35226	-1.60764	-1.45067	0.942422	-0.26653	0.26653	0.774551	0.944924
PpV	6.24	6.57986	5.54726	5.79901	5.40812	6.14026	6.55592	5.68749	6.06325	5.46599	4.99528	5.46602	5.75815	5.87306	5.42274	0.0905655	0.0905655	0.774566	0.944924
Rdh	-3.79754	-3.13984	-2.45836	-2.51297	-3.73399	-4.08012	-3.44436	-4.2904	-3.19492	-1.22475	-0.986957	-2.64772	-5.06707	-3.7726	-1.61557	0.280517	0.280517	0.774629	0.944924
CR43785	-0.253222	-0.984564	-0.984432	-1.66497	-1.07103	-1.02122	-1.28516	-1.21512	-1.07944	-1.13986	-1.52911	-1.58359	-1.29448	-0.602675	-1.32607	-0.130004	0.130004	0.774711	0.944924
CG1638	0.957345	-0.224234	1.75542	1.04775	1.8206	0.904777	-0.0751262	1.63356	0.554016	0.696639	0.66591	0.661034	1.29634	1.5613	1.44332	-0.159146	0.159146	0.774752	0.944924
Bin1	6.8101	6.57674	6.41986	6.52979	6.49041	6.7037	6.4392	6.13631	6.64586	6.56473	5.94933	6.7291	6.94916	6.68238	6.28931	-0.0702432	0.0702432	0.774831	0.944924
CG5262	3.86779	3.93308	4.77579	4.64286	4.97222	4.25229	4.25747	4.64329	4.126	4.67557	4.60631	4.96096	4.67271	4.67448	4.72428	-0.0799036	0.0799036	0.774966	0.944924
CG17059	5.23863	4.92085	4.89429	4.99641	4.94197	5.12037	4.90407	4.55284	4.99655	4.8582	4.39581	4.9461	5.36999	5.1131	4.67188	-0.0685275	0.0685275	0.774967	0.944924
CG45071	2.49401	3.14388	2.59571	1.87935	2.92422	2.45904	4.09428	3.70233	3.02102	3.31017	3.00978	3.09986	2.45388	2.60244	2.71435	-0.115048	0.115048	0.775024	0.944924
hfw	5.40947	5.46108	5.09537	5.60286	5.11672	5.24556	5.18378	4.89553	4.94178	5.55621	5.18321	5.52993	5.40765	5.38643	5.2873	-0.0570326	0.0570326	0.775196	0.944924
Rab2	7.94519	7.72793	7.45336	7.85007	7.2219	7.91223	7.65424	7.32042	7.73096	7.47747	7.03802	7.80994	8.02486	7.86689	7.31023	-0.0782741	0.0782741	0.775206	0.944924
Vps45	3.22112	3.47353	4.15143	3.76873	4.15475	3.65459	4.07659	4.40259	3.74759	4.37921	4.22437	4.54121	3.85873	3.96662	4.04422	-0.0818557	0.0818557	0.77536	0.944924
snoRNA:Me28S-G3255a	-3.79754	-3.79192	-1.7214	-1.66497	-2.14903	-2.49515	-3.65081	-2.4539	-3.55749	-2.18168	-2.60711	-2.20026	-1.79405	-2.18764	-1.97814	-0.178093	0.178093	0.77545	0.944924
hay	5.86839	5.86093	5.56708	6.01451	5.6316	5.85505	5.90717	5.60982	5.72493	5.67593	5.39976	6.17333	6.06414	5.8525	5.29532	0.0709794	0.0709794	0.775463	0.944924
CG8568	-5.38251	-5.01431	-1.92785	-2.02754	-2.99702	-5.66508	-5.02932	-3.39732	-1.97253	-2.80971	0.412791	-3.78522	-4.3301	-3.03563	-1.61557	-0.458172	0.458172	0.775471	0.944924
Cyp12c1	-3.79754	-2.51181	-5.62829	-3.24993	-5.31895	-3.34315	-3.10332	-2.84983	-4.77988	0.649718	0.0892147	-6.10715	-5.06707	-3.7726	-4.7855	0.624667	0.624667	0.775571	0.944924
CG17544	1.18735	2.12524	1.31423	-0.191037	0.513937	0.524746	3.19661	2.36372	1.61815	2.65863	1.94407	0.30224	-0.144237	0.525081	1.75366	-0.23681	0.23681	0.775727	0.944924
CG31516	-1.13458	-2.35135	-1.38036	-1.37546	0.107312	-1.75819	-2.82769	-0.303342	-1.23556	-0.59672	-0.419482	-0.821748	-0.870672	-0.499581	-1.08506	-0.207722	0.207722	0.775729	0.944924
CG32813	0.345415	0.818579	2.36606	1.60805	2.5076	0.709961	1.70132	2.94527	1.81008	6.00319	5.21991	1.89847	0.642589	1.5613	5.00729	-0.427605	0.427605	0.775824	0.944924
CG9603	5.8433	5.75139	5.86807	5.83842	5.98882	5.76171	5.98567	5.6565	5.8443	6.39419	6.04115	6.3319	6.03469	5.79662	5.89662	-0.0491165	0.0491165	0.77587	0.944924
Kap3	3.33517	3.73276	3.81258	3.34998	4.08406	3.38205	5.01971	4.65671	3.92632	4.29976	4.22625	4.06902	3.5316	3.70583	4.03787	-0.0990552	0.0990552	0.775879	0.944924
CG14630	2.31098	0.993183	3.2816	2.64892	3.38495	2.17412	0.741507	3.25649	2.28979	2.95244	3.15074	2.97766	2.82573	3.08952	2.85113	-0.192169	0.192169	0.77592	0.944924
Cyp4e1	-3.79754	-6.59927	-1.92785	-1.66497	-3.73399	-4.08012	-2.95893	-4.77583	-3.55749	-0.654436	0.425906	-3.2998	-4.3301	-3.7726	1.09714	-0.475154	0.475154	0.776128	0.945004
NTPase	7.71207	7.7556	7.09174	7.70208	7.08911	7.67741	7.49791	7.02693	7.47308	7.28004	6.88006	7.56671	7.70586	7.53289	6.97231	0.0806622	0.0806622	0.776153	0.945004
CR33218	-2.21258	-2.89883	-1.38036	-0.928003	-0.795391	-1.14152	-1.51836	-0.468402	-0.692422	-0.983743	-1.74729	-0.977868	-0.769389	-0.834001	-0.878608	-0.146955	0.146955	0.776212	0.945004
CG34386	-0.428309	-0.224234	0.480236	0.837532	0.295757	-0.173226	-1.0114	-0.468402	-1.0073	0.576344	0.289055	0.926272	0.91021	0.257147	-0.261936	-0.128925	0.128925	0.77638	0.945109
fabp	6.63186	6.73932	5.66576	6.0862	5.72749	6.4114	7.36144	6.44564	6.657	5.3904	5.24926	5.72218	6.35166	5.98729	5.55324	0.0975051	0.0975051	0.776526	0.945109
CG18810	-2.21258	-2.07571	-0.499006	-1.66497	-0.1095	-1.75819	-2.70739	-1.03167	-2.27738	-1.41116	-0.952605	-1.15295	-0.721295	-1.10963	-1.32607	-0.186765	0.186765	0.776526	0.945109
CG9691	-3.79754	-0.817914	-2.16886	-4.83489	-5.31895	-5.66508	-1.08446	-5.5128	-1.84129	-0.119398	1.22672	-6.10715	-6.65203	-5.35756	0.343785	-0.825946	0.825946	0.777065	0.945394
CG1299	-3.06058	-0.716631	-2.45836	-1.66497	-1.85952	-1.57762	-1.51836	-2.84983	-1.72099	-0.079321	0.359103	-1.85922	-2.12847	-3.03563	-0.393181	0.263604	0.263604	0.777083	0.945394
tll	6.00713	6.33423	4.37312	6.71537	4.23372	6.32396	5.92094	3.8973	5.87206	6.21744	3.84807	6.09037	6.42662	5.82545	3.84021	0.2626	0.2626	0.777107	0.945394
CG15201	0.450385	-0.0914791	0.971624	1.2312	0.909866	0.638702	-0.505761	0.233159	0.142948	0.673369	0.609547	1.13125	1.26086	0.982288	0.640766	-0.112621	0.112621	0.777219	0.945394
CG6142	-2.21258	-2.07571	-1.7214	-4.83489	-2.5116	-3.34315	-5.76629	-5.5128	-3.19492	-2.56871	-0.541817	-3.78522	-4.3301	-5.35756	-1.32607	0.362864	0.362864	0.777279	0.945394
CG9669	4.81594	4.73108	4.45785	4.73686	4.54987	4.79128	4.69007	4.30898	4.78299	4.77866	4.20263	4.78235	4.98866	4.67998	4.51142	-0.0689549	0.0689549	0.77735	0.945394
Atg8a	8.31848	8.10447	8.32582	8.40336	8.43979	8.48824	8.11677	8.12869	8.32553	8.24859	8.04716	8.51873	8.76908	8.55486	8.14948	-0.0545616	0.0545616	0.777419	0.945394
CG17104	-5.38251	-1.64508	-1.7214	-4.83489	-3.73399	-4.08012	-2.06585	-4.77583	-0.175022	-4.68418	1.14976	-3.2998	-6.65203	-5.35756	-1.61557	0.688718	0.688718	0.77748	0.945394
CG11044	-3.06058	-3.42935	-1.10473	-3.24993	-2.99702	-5.66508	-3.89182	-3.19087	-1.97253	-2.56871	0.77243	-4.52219	-5.06707	-3.7726	-0.698035	-0.506688	0.506688	0.777576	0.945394
Jon99Fi	-3.79754	2.93016	-5.62829	-4.83489	-5.31895	-5.66508	2.7481	-5.5128	-3.55749	-3.09922	-2.3176	-4.52219	-4.3301	-3.7726	-4.7855	-0.991818	0.991818	0.777681	0.945394
CG1695	-0.338111	-1.10742	-0.342886	-0.747431	0.038599	-1.14152	-0.908307	-0.0209425	-0.810258	0.472321	1.03461	-0.492441	-1.60764	-0.965245	0.706355	0.196021	0.196021	0.777688	0.945394
CG9948	5.51155	5.49249	4.66977	5.22715	4.62795	5.38136	5.59876	4.8363	5.3524	4.71314	3.9994	4.6994	5.54057	5.40482	4.43125	-0.105372	0.105372	0.777771	0.945394
PlexA	9.71211	9.54612	9.2809	9.57456	9.0987	9.52733	9.45979	9.80835	9.33887	9.07401	8.84114	9.37298	9.70227	9.6844	8.9933	-0.0690349	0.0690349	0.777803	0.945394
l(2)k10201	1.87488	2.64152	1.2172	1.27363	1.55141	1.25378	2.99637	1.99235	2.03176	1.06177	0.822879	0.990882	1.23671	1.11817	1.32303	0.136184	0.136184	0.777834	0.945394
CG14647	4.79117	4.95292	4.92918	4.40112	4.90143	4.56734	5.06	4.76836	4.79313	4.49324	4.49014	4.84923	4.69282	4.76785	4.59171	-0.0575442	0.0575442	0.777896	0.945394
CG10970	-3.79754	-3.13984	-3.30636	-2.51297	-2.14903	-5.66508	-3.65081	-3.39732	-2.66441	-3.09922	-2.23271	-2.93723	-3.48211	-3.7726	-2.46357	-0.250854	0.250854	0.778086	0.945463
RPA3	5.60405	5.59086	5.69533	5.34874	5.65187	5.76903	5.75646	5.30978	5.74204	5.6774	5.34212	6.00496	5.77449	5.56799	5.19892	0.0654001	0.0654001	0.778104	0.945463
CG3107	8.86609	8.84467	7.63483	8.67402	7.18015	8.86478	8.97506	8.36433	8.71084	7.75798	6.55994	7.76177	8.66004	8.50323	7.04937	0.154358	0.154358	0.778456	0.945799
CG5525	5.96345	6.34416	6.42869	5.90066	6.68421	5.9729	6.97904	6.47174	6.40561	6.98248	6.73924	6.88313	6.19796	6.14079	6.44512	-0.0687669	0.0687669	0.778612	0.945896
CR45648	-1.29504	-2.07571	-1.92785	-2.02754	-2.5116	-1.75819	-1.9937	-2.14356	-3.19492	-2.56871	-2.50402	-2.20026	-1.69784	-2.55021	-1.61557	-0.15724	0.15724	0.778756	0.945978
CG10834	-2.57515	-4.27735	-3.30636	-2.51297	-1.23149	-3.34315	-3.26379	-1.74021	-3.55749	-4.68418	-3.90256	-2.20026	-2.25971	-2.18764	-1.97814	-0.224748	0.224748	0.780081	0.947367
Wnt6	-1.92307	-1.17301	-1.38036	-1.37546	-1.41206	-1.75819	-1.62333	-1.54317	-1.15539	2.75599	1.51759	-1.46329	-4.3301	-1.2701	1.44332	0.427839	0.427839	0.78012	0.947367
CG7288	7.01062	6.99166	6.29986	6.896	6.25989	6.94433	6.87162	6.4193	6.86832	6.31511	5.67366	6.59999	6.94101	6.83072	6.02908	0.0914379	0.0914379	0.780151	0.947367
Pex13	4.38402	5.1042	4.31862	4.2605	4.40385	4.55045	5.21218	4.51557	4.3992	4.31676	4.33974	4.40163	4.2005	4.49575	4.37689	0.0815976	0.0815976	0.780283	0.947367
Sld5	4.76088	4.78281	4.23435	4.16229	4.29023	4.60054	4.57171	3.9336	4.44974	3.32891	3.08612	4.02856	4.38345	4.40897	3.96605	0.0853387	0.0853387	0.780348	0.947367
TfIIB	7.37176	7.26945	6.7893	7.24492	6.76286	7.30521	7.22683	6.90532	7.25296	6.90594	6.15801	6.96716	7.251	7.20349	6.61591	0.0768339	0.0768339	0.780429	0.947367
CG9760	-0.428309	-1.55488	0.781102	0.719695	1.22021	0.0628416	-2.30686	-1.42533	-1.97253	0.910764	0.937212	0.661034	0.660851	0.750962	1.04739	-0.142546	0.142546	0.78043	0.947367
CG34134	1.58328	1.72716	0.302449	0.779816	-0.926636	0.709961	1.11227	0.433623	0.873558	0.140245	-0.886263	-0.897697	0.116152	0.573175	-0.878608	0.177497	0.177497	0.780664	0.947559
CG7387	0.345415	0.600399	1.19189	1.04775	0.513937	0.777865	0.25608	0.994999	1.11897	0.52527	-0.0132682	1.05272	1.17452	0.423797	-0.0306108	0.133563	0.133563	0.780816	0.947652
Trs33	2.65641	2.51707	2.53662	2.26314	2.3321	2.48974	2.58686	2.2881	2.57473	2.11887	2.09127	2.21026	2.60771	2.46899	2.10932	-0.0710545	0.0710545	0.781085	0.947885
Taf10b	5.79304	5.64895	5.33533	5.48365	5.24995	5.67977	5.5392	4.97404	5.6049	5.47527	4.93176	5.74733	5.83304	5.51819	5.23548	-0.0757477	0.0757477	0.781199	0.947932
Patsas	2.36569	1.98193	3.13658	3.02929	3.55449	2.41707	2.08962	2.88381	2.30404	2.16131	2.76342	3.22152	2.8774	2.9139	2.7614	0.115768	0.115768	0.781507	0.948214
Hr51	-3.79754	-4.27735	-1.38036	-0.928003	-1.85952	-2.85772	-2.82769	-2.14356	-1.97253	-0.338408	-0.73264	-6.10715	-3.48211	-2.18764	-0.537571	0.386034	0.386034	0.781872	0.948564
amos	3.50319	5.2221	1.90309	3.66893	0.513937	4.14389	4.19323	0.15963	3.7528	2.31206	0.0892147	3.01955	2.94974	2.92321	0.640766	0.424294	0.424294	0.782187	0.948601
CG15237	5.06768	4.89208	4.33605	4.4059	4.3693	4.88085	4.94078	4.32062	4.85734	4.33911	3.55314	4.26463	4.72029	4.61542	3.91147	0.0921507	0.0921507	0.782272	0.948601
CG11321	-1.29504	-0.668536	1.3375	-0.747431	-1.85952	-2.49515	0.180131	-1.21512	0.142948	1.54464	3.55164	-2.20026	-2.74514	-2.55021	3.11537	-0.569467	0.569467	0.782394	0.948601
cher	6.2663	6.68916	6.25931	5.99086	5.55064	5.90999	6.21706	6.00766	5.45413	6.68305	7.10159	4.80349	4.63741	5.2872	7.21626	0.174021	0.174021	0.782403	0.948601
CG42374	6.68996	6.71658	5.91426	6.21835	5.73972	6.54468	6.57958	5.94407	6.58698	6.20228	5.32429	6.21619	6.38328	6.18595	5.61218	0.094899	0.094899	0.782429	0.948601
CG9666	6.68996	6.71658	5.91426	6.21835	5.73972	6.54468	6.57958	5.94407	6.58698	6.20228	5.32429	6.21619	6.38328	6.18595	5.61218	0.094899	0.094899	0.782429	0.948601
CycK	7.17376	7.40872	6.42326	6.88578	6.37758	7.09294	7.39731	6.559	7.08081	6.74156	6.01643	6.68096	6.86724	6.83565	6.37374	0.0894946	0.0894946	0.782519	0.948601
tgo	8.07885	7.97491	7.79233	8.2524	7.64665	8.09283	7.77767	7.7515	7.8696	7.91022	7.48531	8.11466	8.26147	8.19427	7.7061	-0.0624182	0.0624182	0.782583	0.948601
igl	-5.38251	0.000639112	-0.0135788	-4.83489	-3.73399	-5.66508	-0.171341	-4.2904	-0.531957	-3.46179	2.1198	-4.52219	-5.06707	-5.35756	-0.393181	-0.826465	0.826465	0.782586	0.948601
CG11985	5.71619	5.50237	5.37944	5.5434	5.26882	5.54742	5.57375	4.98406	5.42265	5.48449	4.96415	5.65979	5.61797	5.42462	5.02989	0.0684463	0.0684463	0.783089	0.94885
tho2	8.31696	8.29777	7.74689	8.53184	7.54349	8.42214	8.18739	8.09465	8.14276	8.01387	7.53609	8.3637	8.26501	8.30054	7.66597	0.0829725	0.0829725	0.783111	0.94885
CG5070	-3.79754	-1.95542	-4.04333	-4.83489	-5.31895	-5.66508	-3.10332	-7.09776	-0.387567	-3.94722	0.862005	-3.2998	-5.06707	-5.35756	-3.20054	-0.63545	0.63545	0.783115	0.94885
raptor	6.8033	7.75035	6.8314	7.14846	6.74141	6.90596	7.52368	7.19046	6.70276	6.73841	6.77395	7.06356	6.77829	7.01176	6.77436	0.0763991	0.0763991	0.783127	0.94885
Sry-alpha	8.97663	9.50001	7.04745	9.64141	6.50322	9.49175	9.05011	6.4047	9.03126	9.40065	5.35332	8.95957	9.48674	8.66957	6.33539	0.345943	0.345943	0.783263	0.94885
her	5.60263	5.46176	5.5055	5.53034	5.72339	5.5775	5.4051	5.51718	5.52047	5.55303	5.27259	5.57804	5.58727	5.76073	5.62495	-0.0445474	0.0445474	0.783321	0.94885
CG12057	-2.21258	-0.295493	-2.82093	-0.586966	-0.460972	-2.85772	-0.211699	-1.60591	-1.50687	-2.56871	-1.63408	-2.20026	-1.60764	-1.65712	-1.61557	0.230285	0.230285	0.783417	0.94885
CG7173	-5.38251	-6.59927	2.56647	-2.02754	-1.61851	-2.85772	-0.908307	-2.05336	-3.19492	1.24655	3.90888	-2.64772	-3.48211	-3.7726	5.09255	-0.798116	0.798116	0.78349	0.94885
Rrp47	6.06509	5.86451	5.16694	5.60286	4.99506	5.78045	5.91187	5.28514	5.7143	5.18464	4.5049	5.31123	5.65886	5.54858	4.76332	0.0954669	0.0954669	0.783525	0.94885
sol	5.51761	5.56154	6.35292	6.12293	6.57776	5.9353	5.98957	6.66327	5.83575	6.67904	6.32549	6.49578	6.02811	6.16257	6.22223	0.0770713	0.0770713	0.783603	0.94885
CG14695	-3.79754	-2.89883	-5.62829	-1.66497	-5.31895	-4.08012	-3.65081	-2.84983	-4.04292	-2.02122	-2.71814	-2.40671	-2.56457	-3.7726	-4.7855	-0.281679	0.281679	0.783628	0.94885
CG5639	-1.68207	-1.17301	2.84339	-0.080006	-1.23149	-1.41715	-0.317828	-1.21512	0.754094	-1.31495	3.91935	-1.46329	-1.79405	-1.2701	2.89398	-0.534094	0.534094	0.783826	0.948998
Syngr	2.0851	0.560598	3.17584	2.66495	3.96876	2.19911	0.762492	3.08091	2.73582	1.66749	2.82906	2.04767	3.09784	3.07289	3.25342	-0.200923	0.200923	0.784022	0.948998
NetB	4.59334	3.12353	5.78904	4.80354	5.90926	4.29637	3.00079	5.82538	4.70191	6.23493	6.35236	5.62205	4.85229	5.17868	5.68719	-0.206781	0.206781	0.78405	0.948998
RpL37a	10.2855	10.0071	9.92465	10.135	10.0221	10.1353	9.87434	9.53826	10.1177	10.0623	9.42592	9.96622	10.4827	10.1509	9.82039	-0.0637442	0.0637442	0.784054	0.948998
qtc	1.87488	2.38087	1.6291	1.39393	0.703415	1.7358	1.70132	0.790985	1.15085	2.78885	2.75044	0.763214	0.116152	1.24235	2.58082	0.203539	0.203539	0.784593	0.949558
Cpr60D	2.0012	1.88857	2.3547	2.56599	2.01196	2.12282	1.45932	1.73829	1.75927	1.59504	1.26371	2.19206	2.94229	2.06029	1.51828	-0.108778	0.108778	0.784738	0.949576
CR45143	-0.738649	-2.07571	-0.770308	-0.586966	-0.1095	-1.57762	-1.42051	-0.277579	-0.750137	0.417355	-0.516506	-0.615297	-1.29448	-0.965245	-0.393181	0.170029	0.170029	0.78476	0.949576
CG5642	9.13079	8.83186	8.73235	9.26371	8.79422	9.058	8.69252	8.53083	8.91153	8.83599	8.27188	9.01951	9.28523	9.06851	8.52156	0.0688788	0.0688788	0.785039	0.949822
pck	6.5937	6.5617	6.42394	6.63729	6.43885	6.55802	6.34583	6.17618	6.42977	7.01496	6.41557	6.66372	6.63033	6.54745	6.59982	-0.0487618	0.0487618	0.785403	0.95017
CG6978	-1.92307	-5.01431	-2.16886	-2.51297	-2.14903	-4.08012	-3.65081	-1.48305	-3.19492	-4.68418	-3.66156	-2.64772	-2.74514	-2.18764	-3.20054	-0.27864	0.27864	0.785533	0.950235
opm	4.53487	4.97579	5.03971	4.36232	5.00635	4.61453	5.3103	4.96934	4.65126	4.75669	4.61707	4.90757	4.78832	4.76785	4.63867	-0.0672441	0.0672441	0.785659	0.950296
alpha-Cat	9.2631	9.03727	8.92708	9.33621	8.82403	9.3489	9.11736	9.27124	9.12296	8.865	8.31658	9.12658	9.35502	9.29276	8.62509	0.0695586	0.0695586	0.785798	0.950367
CG34367	-1.92307	-2.35135	-1.92785	-2.02754	-1.61851	-1.96464	-2.49327	-1.67149	-1.84129	-1.87683	-1.05822	-2.40671	-1.89714	-2.55021	-1.61557	0.15495	0.15495	0.785933	0.950367
egr	5.79304	6.12118	5.97116	7.09029	5.97624	6.54468	6.00231	5.70819	6.35647	6.21038	5.06505	6.50963	7.17442	6.80766	5.91927	-0.111476	0.111476	0.785947	0.950367
l(2)35Bd	7.26787	7.23075	6.26918	7.14846	6.06637	7.27395	7.11604	6.64571	7.06887	6.47169	5.55033	6.83004	7.22516	7.00466	5.85565	0.123271	0.123271	0.786216	0.950602
mRpL52	4.88545	4.97011	4.14814	4.48478	4.06691	4.73046	4.92167	3.96766	4.78172	4.41297	3.89834	4.4484	4.58697	4.25899	4.01216	0.0963211	0.0963211	0.786357	0.95068
CG2022	-1.13458	-2.35135	0.204601	0.209501	0.038599	-0.620685	-1.92499	0.83888	-0.692422	-1.05969	-1.47935	-1.24917	-0.0521191	-1.04701e-05	0.258896	-0.201587	0.201587	0.786557	0.950829
CR44676	1.06044	0.389411	1.19189	0.779816	1.09044	0.40101	0.32823	0.609601	0.929774	0.764277	0.0726318	1.27655	1.08268	0.792185	0.572054	-0.118618	0.118618	0.78685	0.951091
CG30382	5.34966	5.60316	3.79167	4.36232	3.9595	5.00823	5.69775	4.21909	5.29292	3.95123	2.95655	4.3389	5.27315	5.03153	3.16287	-0.18277	0.18277	0.786978	0.951154
CG1307	7.65247	7.57323	6.75461	7.17598	6.70584	7.5125	7.43966	6.75077	7.39909	6.9273	6.17194	7.21379	7.47007	7.17941	6.42456	0.100384	0.100384	0.787179	0.951155
CG1103	6.54119	6.48204	6.10006	6.39092	6.22649	6.57183	6.39453	5.90488	6.35561	6.20583	5.76067	6.43322	6.55788	6.46859	5.94497	0.0658404	0.0658404	0.78725	0.951155
CG13138	-1.47561	-3.13984	-2.45836	-1.66497	-2.5116	-2.20565	-3.44436	-2.84983	-1.97253	-1.31495	-2.71814	-1.71483	-1.89714	-1.65712	-2.46357	-0.182009	0.182009	0.787258	0.951155
Cdc42	8.79	8.55772	8.38704	8.81155	8.40609	8.78246	8.48611	8.54618	8.72836	8.56023	7.92806	8.54497	8.89826	8.74351	8.13169	0.0659754	0.0659754	0.787322	0.951155
CG42235	-1.68207	0.498758	-1.10473	-1.13445	-1.23149	-0.807098	2.06449	4.62633	3.9537	-0.0403269	0.372713	-0.0847827	-1.09744	-0.965245	-2.46357	0.357804	0.357804	0.787386	0.951155
x16	9.07955	8.89123	8.70703	8.99908	8.8012	9.08421	8.71755	8.6239	8.85806	8.5808	8.10831	9.02876	9.3388	9.13923	8.58151	-0.0677408	0.0677408	0.787553	0.951155
CG33301	-5.38251	-1.17301	-5.62829	-3.24993	-5.31895	-5.66508	-1.73654	-4.77583	-3.55749	-4.68418	-2.3176	-4.52219	-6.65203	-5.35756	-3.20054	0.448606	0.448606	0.787618	0.951155
CG32409	7.21252	7.06595	6.74974	6.91874	6.60252	7.07912	6.85018	6.50923	6.89062	7.08193	6.50287	7.16621	7.17024	7.02425	6.59008	-0.0650596	0.0650596	0.787679	0.951155
Pdh	-0.0971029	-1.17301	0.91087	0.997996	0.658327	0.40101	-0.875517	0.215125	-0.256323	0.206588	0.643628	1.11202	0.847814	1.21229	0.258896	-0.142835	0.142835	0.787713	0.951155
Tpc2	0.345415	0.195142	4.649	2.28405	2.18089	0.904777	0.853321	2.15727	3.28081	1.38191	5.53906	0.159636	0.99902	0.708527	2.43367	0.456342	0.456342	0.787807	0.951155
FK506-bp2	9.19463	9.00479	8.90193	8.96974	8.98061	9.17535	8.93262	8.58784	9.14044	8.80144	8.20688	9.0585	9.25521	9.11354	8.52639	0.0688713	0.0688713	0.787817	0.951155
CG7362	-1.92307	-3.42935	-2.16886	-1.37546	-3.73399	-2.49515	-4.5439	-3.92783	-2.90542	-2.80971	-2.50402	-2.20026	-2.4041	-1.65712	-3.20054	-0.201486	0.201486	0.788116	0.951271
CG1607	1.18735	0.540278	2.1199	1.35493	3.00748	1.12934	0.449649	1.80009	1.82003	3.6923	3.71148	1.9427	0.799179	1.24235	3.42882	0.22945	0.22945	0.78824	0.951271
Prosalpha1	5.34966	5.60438	3.79588	4.36232	3.96414	5.00823	5.69775	4.21909	5.29292	3.95365	2.95655	4.34097	5.27389	5.03153	3.16287	-0.181518	0.181518	0.788287	0.951271
Tig	0.109348	2.14556	4.89429	0.997996	2.54523	0.638702	2.71349	2.59049	4.10174	5.70992	6.90808	0.948132	0.0622136	1.35668	6.33539	-0.619571	0.619571	0.788313	0.951271
CG18538	-1.68207	-1.24172	-1.7214	-0.928003	-1.61851	-1.96464	-2.49327	-1.74021	-1.41065	-1.51426	-3.11407	-1.06276	-0.629664	-0.834001	-3.20054	-0.208142	0.208142	0.788357	0.951271
pyd	9.57046	9.44279	9.76366	10.2775	9.66542	9.81675	9.17786	9.93907	9.47133	9.59932	9.45017	10.2008	10.0583	10.1184	9.77107	-0.0690806	0.0690806	0.78837	0.951271
CG7896	-2.21258	-2.51181	0.814655	-2.51297	-0.1095	-2.85772	0.0150717	-0.356291	2.58644	4.14131	4.49793	-3.78522	-5.06707	-5.35756	4.22293	0.963042	0.963042	0.788613	0.951328
RpS27A	10.7116	10.4695	10.3826	10.5343	10.4	10.5863	10.3646	9.91542	10.5375	10.5083	9.89544	10.5237	10.8754	10.6322	10.1776	-0.0648609	0.0648609	0.788634	0.951328
CG32088	-1.92307	-6.59927	-2.45836	-2.51297	-0.460972	-1.75819	-3.26379	-2.70544	-1.97253	-0.59672	-0.620529	-1.15295	-1.60764	-2.18764	-1.61557	0.241784	0.241784	0.788716	0.951328
CG10948	5.05525	4.90703	5.49906	5.46775	5.8174	5.29854	5.10331	5.66815	5.23646	5.47443	5.36529	5.50526	5.56502	5.62186	5.56875	-0.0589306	0.0589306	0.788884	0.951328
CG14722	7.66547	7.51731	7.49761	7.59268	7.46015	7.68738	7.2984	7.32029	7.50137	7.51436	7.09942	7.78719	7.84862	7.77927	7.27012	-0.0566629	0.0566629	0.788886	0.951328
CG7706	5.34966	5.66076	5.25053	5.52815	5.22891	5.81217	5.35417	5.11443	5.1592	5.05785	5.03701	5.69173	5.48912	5.65855	5.20744	0.0640459	0.0640459	0.788974	0.951328
mRpS10	5.82634	5.71842	5.24439	5.3709	5.14967	5.55953	5.67614	5.11017	5.66479	5.38325	4.78616	5.49508	5.74858	5.43767	5.04264	-0.0748547	0.0748547	0.789042	0.951328
CR44642	-1.29504	-1.95542	-1.7214	-1.13445	-2.99702	-1.96464	-2.22197	-3.0103	-1.23556	-1.62529	-4.19207	-2.64772	-1.29448	-3.03563	-3.20054	0.235341	0.235341	0.789072	0.951328
CG43248	-1.92307	-5.01431	-2.45836	-3.24993	-0.564066	-1.75819	-5.76629	-1.07539	-1.32045	-1.31495	-0.986957	-2.40671	-1.89714	-1.45067	-0.698035	-0.329994	0.329994	0.789223	0.951328
CG7616	4.63847	4.82016	3.86156	4.01997	3.79739	4.31363	4.67008	4.05262	4.33819	3.46048	3.63023	3.98693	3.92634	4.25162	3.71036	0.0858408	0.0858408	0.789247	0.951328
rdgA	3.47858	3.38229	1.61012	3.40828	2.14865	2.82276	3.6732	3.84109	3.63374	4.44767	3.71815	2.84413	3.00439	2.85676	2.82183	-0.150628	0.150628	0.789256	0.951328
Teh3	0.172084	-0.817914	1.29057	1.35493	1.69227	0.56374	-0.875517	1.5782	0.505518	0.472321	0.632357	1.13125	1.06907	1.08538	0.769091	0.178509	0.178509	0.78945	0.95144
Kul	3.12132	2.74724	3.85351	3.55312	3.91706	3.2388	2.29801	3.70718	3.38167	5.47358	4.9523	3.8339	3.3578	3.31132	4.87093	-0.159857	0.159857	0.789501	0.95144
CG4770	-1.68207	-3.13984	-1.7214	-0.586966	-2.5116	-1.57762	-3.89182	-2.70544	-2.45796	-2.18168	-3.27453	-2.93723	-1.22577	-1.2701	-1.97814	-0.174945	0.174945	0.78958	0.951444
cu	1.67278	2.67918	2.1465	1.64084	2.01196	1.91235	3.5817	2.87809	2.52694	2.136	2.49131	1.7446	1.75311	1.24235	2.31253	0.124542	0.124542	0.789799	0.951594
AstC-R1	-1.68207	-1.55488	-2.82093	-0.311332	-1.85952	-0.910191	-1.8594	-2.70544	-1.07944	-1.31495	-2.23271	-0.897697	-0.979607	-0.602675	-2.46357	0.184528	0.184528	0.789857	0.951594
dx	5.27838	6.45821	5.75055	5.85772	5.89719	5.73206	6.57365	6.17093	5.6341	6.18335	5.91515	6.06746	5.51758	5.79282	5.96521	0.0802906	0.0802906	0.790052	0.951737
RpS19a	10.4362	10.207	10.0052	10.1152	10.1483	10.1531	9.91076	9.59493	10.2143	10.2645	9.45944	10.0534	10.4443	10.1462	9.9952	-0.0630947	0.0630947	0.790276	0.951915
CG14024	-1.47561	-2.07571	-0.873401	-1.37546	-0.795391	-1.75819	-2.59636	-1.81236	-1.23556	-1.31495	-0.467179	-2.01969	-1.36663	-1.2701	-1.97814	0.168169	0.168169	0.790416	0.951973
Gadd45	-5.38251	-1.31387	-5.62829	-3.24993	-2.99702	-3.34315	-1.67883	-1.81236	-1.84129	-0.203056	-0.792141	-4.52219	-4.3301	-5.35756	-0.393181	0.426508	0.426508	0.790534	0.951973
endos	6.03903	6.41283	6.6649	6.17283	6.85379	6.1523	7.04167	6.81541	6.60256	6.75547	6.3112	6.58917	6.48512	6.37842	6.51084	-0.0632303	0.0632303	0.790554	0.951973
Grip75	6.78961	6.65413	6.1883	6.78853	6.03585	6.72267	6.64071	6.33752	6.6022	5.97789	5.50238	6.47758	6.80085	6.65262	5.79852	0.0859122	0.0859122	0.790924	0.952328
CG11398	3.17592	4.02917	3.12993	2.78716	3.45912	3.1519	4.05761	3.51234	3.20311	2.9906	2.95655	2.96699	3.2075	3.39398	3.12739	-0.0925879	0.0925879	0.791313	0.952704
CR43234	-1.47561	-3.42935	-0.984432	-1.37546	-1.41206	-1.75819	-2.82769	-1.26487	-2.45796	-0.386503	-1.02215	-2.01969	-1.29448	-2.18764	-1.97814	0.204229	0.204229	0.791488	0.952822
CG15525	4.96512	4.9238	4.49454	4.82153	4.39357	4.99581	4.85179	4.36628	4.83789	4.64449	4.18442	4.71063	5.03315	4.84334	4.43609	-0.0707991	0.0707991	0.79194	0.95323
trr	7.23059	7.46049	7.2889	7.51411	7.03337	7.20239	7.19775	7.41726	7.00978	7.25061	7.244	7.53004	7.20566	7.43421	7.25787	-0.0489779	0.0489779	0.792	0.95323
mRpS24	4.91326	4.88404	4.34469	4.57237	4.43092	4.69577	4.73721	4.19284	4.72195	4.26516	3.67624	4.31176	4.7192	4.56279	4.03787	0.0755665	0.0755665	0.792067	0.95323
MTA1-like	8.53682	8.78027	8.25464	8.67797	8.26354	8.55583	8.58766	8.46099	8.33651	8.32419	8.13639	8.65071	8.46476	8.60867	8.25496	0.0538904	0.0538904	0.792194	0.95323
CG11018	2.56586	2.81224	2.22346	2.77244	1.97567	2.41707	2.3919	1.66711	2.29693	2.16131	0.862005	2.51856	3.13097	2.36354	1.55435	-0.13771	0.13771	0.792371	0.95323
Rack1	10.7897	10.5736	10.3804	10.7363	10.4986	10.6713	10.4116	9.97038	10.5897	10.7953	10.125	10.6563	10.9637	10.6962	10.4037	-0.0617317	0.0617317	0.79241	0.95323
CG31626	0.0437597	-0.766384	0.847445	1.31485	1.97567	0.601708	-0.781395	1.66711	2.92747	0.786137	4.45938	0.400644	0.984593	0.946218	0.769091	0.354825	0.354825	0.792524	0.95323
CG13962	-2.57515	-1.95542	-2.82093	-2.02754	-1.61851	-3.34315	-3.10332	-1.96848	-2.27738	-3.09922	-3.90256	-3.78522	-1.60764	-2.18764	-4.7855	0.217651	0.217651	0.792591	0.95323
CG2016	0.957345	-0.409449	2.79378	1.27363	2.56979	1.20529	0.396942	1.85353	1.06978	1.80232	3.32887	0.858634	1.14887	1.1816	4.30461	-0.265445	0.265445	0.792624	0.95323
Mdr50	-2.21258	0.142193	0.521459	0.119303	0.295757	-0.173226	-0.317828	-0.356291	-0.342479	-0.079321	0.038883	-0.552562	-0.176298	-0.148109	0.168698	0.149296	0.149296	0.792646	0.95323
D1	9.73599	9.51498	9.52594	9.6315	9.56736	9.73296	9.39656	9.4129	9.61161	9.42964	8.99554	9.80352	9.8667	9.67771	9.18326	0.0595293	0.0595293	0.792666	0.95323
CG1603	6.01463	6.01842	5.57445	5.61941	5.5568	5.74696	5.94839	5.80028	5.82837	5.2192	5.15739	5.49416	5.65716	5.83658	5.22713	0.0539119	0.0539119	0.792834	0.953302
CG42594	0.232205	0.456009	0.91087	0.65696	1.91945	0.601708	0.164449	1.83002	0.711969	-0.338408	0.909467	0.835364	0.567137	1.05183	1.32303	0.152196	0.152196	0.792938	0.953302
CR44504	4.52889	4.90207	3.79167	5.64993	3.54833	4.73687	4.72189	4.09515	4.13599	4.38996	1.86922	4.2204	5.00841	4.59518	3.12739	0.188319	0.188319	0.793226	0.953302
CG8111	3.53934	3.99971	3.52906	3.01686	3.70064	3.43032	4.09841	3.44817	3.45693	3.295	3.22953	3.09007	3.51162	3.50972	3.37941	-0.0761311	0.0761311	0.793234	0.953302
Vps37B	5.91039	5.864	5.16369	5.45628	5.0915	5.90715	5.872	5.32089	5.744	5.50358	4.86291	5.45938	5.62147	5.57391	4.95428	0.0812967	0.0812967	0.793292	0.953302
CG32442	4.97615	4.89608	4.53787	4.72161	4.3231	4.98148	4.97096	4.27782	4.92113	4.44767	3.90538	4.80649	5.17967	4.89629	3.99914	-0.0931393	0.0931393	0.793335	0.953302
CG12325	6.07846	6.0747	5.95808	5.89218	6.0501	5.79998	5.91539	6.15683	5.8893	6.08813	5.7639	5.96866	5.81532	6.08175	5.98517	-0.0444399	0.0444399	0.793399	0.953302
os	5.9207	6.06005	5.28684	6.55581	5.59916	6.12242	5.67025	5.01891	6.0347	6.32495	5.21991	6.08113	6.69683	6.39021	5.43488	-0.107705	0.107705	0.793451	0.953302
CG13408	-3.79754	-5.01431	-3.30636	-2.51297	-2.5116	-4.08012	-3.65081	-3.39732	-4.04292	-3.09922	-3.11407	-4.52219	-4.3301	-1.45067	-1.97814	-0.231505	0.231505	0.793524	0.953302
CG2962	-1.13458	-1.38982	4.85452	-0.928003	-0.18967	-1.41715	0.226178	-0.948011	6.29715	-1.22475	6.51231	-0.821748	-0.924111	-1.45067	3.50452	-0.920519	0.920519	0.793588	0.953302
CR44192	-2.57515	-1.38982	0.60053	-4.83489	-1.41206	-1.75819	-2.70739	-2.23978	-1.97253	-1.87683	-0.792141	-1.35226	-2.4041	-3.7726	-0.141642	-0.301528	0.301528	0.793682	0.953302
CR45682	-2.57515	-2.89883	0.781102	-1.66497	0.235636	-1.41715	-2.82769	-3.19087	3.15282	-0.777292	3.60451	-1.58359	-2.00818	-1.65712	-0.393181	0.562753	0.562753	0.793726	0.953302
CG12290	0.172084	2.10463	0.302449	0.893027	0.408967	2.21144	0.620293	-0.0209425	0.733185	1.69086	2.14382	-0.0847827	-0.276992	1.84211	2.20319	0.223323	0.223323	0.793755	0.953302
CR44049	5.97779	6.67088	6.59903	6.53852	6.51433	6.38307	6.38483	6.71773	6.05695	6.42499	6.25742	6.76764	6.22314	6.53232	6.49933	0.0620865	0.0620865	0.793847	0.953302
Catsup	7.5287	7.41884	6.95362	7.3234	6.87118	7.46179	7.30557	6.86631	7.33895	7.15121	6.50904	7.20105	7.4317	7.23653	6.76284	0.0708127	0.0708127	0.793871	0.953302
Jheh1	4.31272	4.36434	3.47762	3.79082	2.97107	4.20683	4.44763	3.80537	4.26724	4.00115	3.57538	3.88862	3.56835	3.78964	3.32824	0.0979037	0.0979037	0.794143	0.953316
CG11360	5.34627	4.53579	6.36075	5.98927	6.73124	5.59995	5.0515	6.98281	5.66616	6.50296	6.5194	6.47758	6.15633	6.1782	6.38004	-0.129541	0.129541	0.79417	0.953316
Saf-B	8.19031	8.07938	7.74362	8.17511	7.73175	8.12741	7.88248	8.12553	8.02337	7.85812	7.3466	7.86233	8.15094	8.21075	7.83036	-0.0552997	0.0552997	0.794196	0.953316
DNA-ligI	5.42243	4.81383	6.17786	5.52815	6.36272	5.4257	5.3807	5.95294	5.60706	5.75149	5.72397	6.16985	5.8864	5.85858	5.8393	-0.0877244	0.0877244	0.794254	0.953316
CG11470	-1.68207	-0.926848	-1.92785	-0.928003	-1.41206	-1.96464	-1.37397	-1.42533	-1.84129	-2.56871	-0.854202	-2.01969	-1.44258	-2.18764	-1.32607	0.158145	0.158145	0.794411	0.953316
CR32111	0.726019	-1.95542	1.85553	0.209501	1.36755	-0.11049	-2.39705	-0.0209425	-1.0073	1.27775	1.04315	-0.274261	-0.112873	-1.04701e-05	1.09714	0.247808	0.247808	0.794421	0.953316
Ank	9.15829	9.09614	8.32126	9.12773	8.06489	9.10883	9.14093	9.06827	8.96176	8.60771	7.94168	8.57502	8.91862	8.94215	8.1469	0.088554	0.088554	0.794446	0.953316
PK2-R2	-3.06058	-2.20696	-2.82093	-1.66497	-3.73399	-5.66508	-2.22197	-5.5128	-4.04292	-1.13986	-0.467179	-6.10715	-4.3301	-3.7726	-1.32607	-0.452075	0.452075	0.794567	0.953316
CG14915	7.51174	7.69082	5.64609	8.24809	4.92779	7.84951	7.37182	5.11686	7.56764	8.00618	3.73274	7.90189	8.59764	7.6805	5.64809	-0.324032	0.324032	0.794704	0.953316
mmy	3.11335	3.76814	3.65016	3.01686	3.45254	2.98956	4.97152	4.40059	4.12199	4.24754	4.2796	3.29586	2.93856	3.10596	4.07559	-0.113245	0.113245	0.794744	0.953316
Ir25a	1.69431	0.749454	2.18549	2.40351	2.6754	1.53459	0.730898	2.26199	1.75927	2.18618	1.98008	2.20119	2.31086	1.91856	1.69024	0.132071	0.132071	0.794779	0.953316
CG14463	5.38816	5.33331	4.62556	4.67488	4.53123	5.23352	5.32449	4.66005	5.12651	4.24359	3.80228	4.58895	4.98957	4.87486	4.21168	0.0871169	0.0871169	0.794812	0.953316
Sar1	6.2645	6.3746	6.74702	6.33816	6.93046	6.54346	6.78662	6.65744	6.73729	7.65446	7.06591	6.89303	6.3492	6.35711	6.93089	0.0654135	0.0654135	0.794977	0.953316
CG12071	0.172084	-0.716631	0.561536	2.28405	2.52025	1.6478	0.0833777	1.88238	0.948036	2.084	2.20215	1.86439	1.74457	1.89983	2.58082	0.124578	0.124578	0.795036	0.953316
Cct2	1.18735	0.389411	1.73803	2.0106	1.90022	1.1551	0.525266	1.56402	1.08636	1.60737	1.3761	1.81766	1.73599	1.74047	1.84386	-0.109628	0.109628	0.795164	0.953316
CG18540	-0.428309	-0.409449	-0.674092	0.0230874	0.107312	-0.11049	-0.875517	-0.688367	0.110886	-0.983743	-1.74729	-0.749599	0.731672	-0.403366	-1.32607	0.139879	0.139879	0.795177	0.953316
CR45409	3.53934	3.64509	3.75757	4.47117	3.83333	3.80049	3.95879	3.69259	3.68091	3.90952	3.33236	4.2537	4.627	4.0283	3.20886	-0.0941766	0.0941766	0.795194	0.953316
NaCP60E	4.54082	3.73946	5.551	5.51715	5.63742	4.78922	4.17476	6.11641	5.17577	6.19514	5.83967	5.73402	4.92209	5.25069	5.39067	0.131521	0.131521	0.795257	0.953316
ppk26	-5.38251	-3.42935	-4.04333	-3.24993	-3.73399	-5.66508	-7.35125	-2.84983	-2.45796	-6.26915	-1.33963	-2.93723	-4.3301	-3.7726	-3.20054	-0.436496	0.436496	0.795427	0.953366
CG12259	5.2276	5.11969	5.10896	5.25124	5.3258	5.19368	5.09816	5.02021	5.15331	5.3191	4.93119	5.45557	5.33772	5.19799	5.04264	0.0478256	0.0478256	0.795512	0.953366
CG8207	5.9745	5.81303	5.82344	5.84018	6.0114	6.0453	5.72406	5.58721	5.94662	5.75149	5.38137	5.97	6.10515	6.03851	5.56434	0.0539643	0.0539643	0.795528	0.953366
Ncoa6	7.2548	8.00881	7.49954	8.00254	7.35281	7.54757	7.83908	8.01619	7.24375	7.54032	7.49195	7.75849	7.51688	7.66567	7.52028	0.0663117	0.0663117	0.795685	0.953394
CG17271	6.68459	6.60637	5.9287	6.81212	5.80969	6.61075	6.68793	6.20159	6.62259	6.78461	6.12597	6.6492	6.67958	6.49536	6.26911	-0.077914	0.077914	0.795796	0.953394
CG15876	6.18307	6.40828	2.82704	6.2638	1.50123	6.36455	6.01028	1.54249	6.18998	6.25809	-0.202125	5.699	6.79182	6.06923	1.92875	-0.54242	0.54242	0.795822	0.953394
CG5613	2.05212	2.51707	2.57628	2.40351	2.46895	2.34055	2.48322	2.26199	1.7173	2.25049	2.66729	3.18517	2.61709	2.23489	2.56323	-0.0882977	0.0882977	0.795857	0.953394
Dbp73D	6.4009	6.35837	5.81102	6.03007	5.70964	6.28948	6.31996	6.04451	6.21894	5.95214	5.48604	6.01341	6.287	6.3206	5.59063	-0.0673698	0.0673698	0.79601	0.953402
CG15614	-3.06058	-5.01431	-2.82093	-1.66497	-2.14903	-3.34315	-2.70739	-1.81236	-2.66441	2.58572	1.15764	-4.52219	-3.84468	-5.35756	1.09714	0.584155	0.584155	0.796016	0.953402
Lcp65Ae	-5.38251	-2.51181	-2.45836	-3.24993	-2.14903	-5.66508	-5.76629	-2.84983	-3.55749	-3.94722	-1.13318	-3.2998	-3.84468	-5.35756	-3.20054	0.362454	0.362454	0.79691	0.953938
CG32188	-5.38251	-2.69238	-5.62829	-4.83489	-5.31895	-5.66508	-2.1418	-7.09776	-6.36485	-3.09922	-2.00444	-1.71483	-6.65203	-5.35756	-4.7855	0.375037	0.375037	0.797024	0.953938
Pa1	5.70164	6.32572	5.12743	5.38306	5.4351	5.74484	6.23359	5.65817	5.72493	4.99706	4.52103	5.00464	5.66623	5.67241	5.4541	-0.0755217	0.0755217	0.797055	0.953938
CG7296	-3.06058	2.13882	-0.770308	-1.13445	0.611784	-1.57762	1.63459	0.140647	-1.15539	4.51303	3.16646	-1.71483	-3.84468	-1.45067	3.1975	0.625294	0.625294	0.797077	0.953938
CG30324	-0.253222	-1.17301	0.814655	0.37456	1.12399	-0.307527	-0.812092	0.930148	-0.342479	0.270013	-0.0310795	1.42423	0.403251	-0.148109	0.258896	0.176637	0.176637	0.797269	0.953938
CG31798	-3.06058	-6.59927	-4.04333	-3.24993	-5.31895	-5.66508	-4.5439	-3.19087	-3.19492	-1.41116	-2.15254	-2.93723	-5.06707	-5.35756	-4.7855	0.291959	0.291959	0.797305	0.953938
mth	5.80175	5.43036	4.95949	5.61735	4.92065	5.55832	5.41879	5.07123	5.45573	5.03292	4.2778	5.14492	5.53934	5.44253	4.72428	0.0837435	0.0837435	0.797355	0.953938
mRpL55	3.90058	3.61383	3.52906	3.41777	3.09467	3.59466	3.79022	3.26528	3.72129	3.62112	3.23326	3.50572	3.56107	3.28268	2.83655	0.0746317	0.0746317	0.797397	0.953938
CG10483	-3.79754	-2.35135	-1.23597	-2.51297	-2.14903	-4.08012	-1.67883	-3.92783	-1.41065	-1.13986	0.720153	-4.52219	-4.3301	-5.35756	0.343785	0.466385	0.466385	0.797422	0.953938
CG13901	5.29961	5.20687	4.52779	4.61838	4.44094	5.03623	5.02569	4.3164	4.89548	4.64897	3.9332	4.62502	4.86219	4.67448	4.20034	0.0849434	0.0849434	0.79743	0.953938
Mid1	2.68896	1.59548	3.77472	3.00431	4.1302	2.39562	1.33875	3.89022	3.10072	3.54303	4.4008	4.01309	3.08098	3.27543	3.92531	-0.191709	0.191709	0.797493	0.953938
CG42817	1.41191	0.411954	3.04767	2.10762	3.45912	1.6478	0.654374	2.47399	2.26815	3.52364	4.16597	3.2482	2.31086	2.14228	3.59388	-0.1895	0.1895	0.79766	0.953938
vkg	-0.738649	3.07138	4.36748	0.294389	0.235636	-0.910191	3.07816	1.00553	4.64008	4.50317	7.02326	0.30224	-1.44258	-0.713706	5.65848	-0.777275	0.777275	0.797702	0.953938
CG13924	-1.68207	-2.20696	-0.136436	0.591371	0.830794	0.116281	-2.06585	0.984391	0.0445439	-0.160621	-0.263964	0.462705	0.54764	-0.0721603	0.343785	0.190268	0.190268	0.797713	0.953938
CG1648	-2.57515	1.6439	1.94914	-3.24993	-0.18967	-3.34315	1.79086	-0.830972	0.64638	3.56848	4.33801	-3.78522	-3.48211	-3.03563	4.22852	-0.85848	0.85848	0.79772	0.953938
CG34155	3.56878	3.55681	2.18549	3.7981	2.58191	3.59936	3.386	2.09453	3.21447	2.3711	1.18104	2.33164	3.9691	3.25346	1.48129	0.170343	0.170343	0.797745	0.953938
sr	-0.173052	-0.449527	1.44853	1.18747	0.462407	-0.307527	0.449649	1.02636	1.2572	3.15502	3.34277	-0.680886	-1.29448	-1.10963	3.57645	0.37159	0.37159	0.797772	0.953938
dpr6	4.43927	5.04953	2.94536	3.18191	1.59991	3.53704	4.59529	4.17545	3.70527	0.988242	1.54189	1.69375	2.82167	2.80734	1.98269	0.174987	0.174987	0.797891	0.953938
CR43705	-5.38251	-5.01431	-2.82093	-3.24993	-3.73399	-4.08012	-4.5439	-3.92783	-4.77988	-0.291866	-0.919053	-0.977868	-2.56457	-3.7726	-4.7855	-0.214829	0.214829	0.797915	0.953938
gt	6.22158	6.67525	5.66805	7.24426	5.82379	6.74934	6.04254	5.65232	6.4052	6.55163	5.14208	6.73186	7.0606	6.72492	5.58628	0.129304	0.129304	0.798088	0.954052
Hsc20	3.94168	3.88152	2.75973	3.73116	2.54523	3.83277	3.95196	3.10559	3.68091	2.82625	2.07472	2.98296	3.59945	3.4401	2.33344	0.129453	0.129453	0.798215	0.954113
CG8152	3.62592	4.53323	3.37453	2.88621	3.30676	3.77579	4.60911	3.52154	3.73713	2.71099	2.61671	2.68401	3.17928	3.47216	3.12739	0.11006	0.11006	0.798397	0.954223
CG10947	-3.79754	-2.69238	-1.7214	-2.51297	-3.73399	-3.34315	-2.39705	-7.09776	-1.72099	-2.36225	-0.285181	-4.52219	-5.06707	-3.03563	-1.97814	0.425174	0.425174	0.79846	0.954223
Dhc62B	2.23955	1.80587	3.3054	3.33001	3.26976	2.48974	1.43338	3.16551	2.42632	3.2005	3.02494	3.46081	2.94229	2.9139	2.66571	0.127872	0.127872	0.798678	0.954393
CG13248	1.75705	0.962969	1.02992	1.79446	0.947833	1.34615	1.37326	1.03667	1.81008	1.46556	0.792822	1.60021	2.03096	1.15023	0.829212	-0.115087	0.115087	0.798829	0.954402
CG42370	-1.92307	-2.35135	-1.7214	-0.747431	-0.564066	-1.96464	-3.26379	-1.03167	-1.97253	-2.02122	-1.68957	-1.85922	-1.16018	-0.965245	-0.698035	-0.156732	0.156732	0.798838	0.954402
CG13731	-2.57515	4.43346	-2.82093	-0.442576	-3.73399	-2.20565	3.95993	-3.19087	2.78744	-2.80971	5.96794	-4.52219	-2.95159	-3.03563	-4.7855	1.24595	1.24595	0.798987	0.954406
CG10747	4.39393	4.29175	3.77898	4.25522	3.73362	4.429	4.24447	3.77953	4.10174	3.85368	3.45098	4.07151	4.46885	4.31309	3.67803	-0.0778263	0.0778263	0.798997	0.954406
oc	4.8427	5.19148	4.96323	6.16017	5.0915	5.47383	5.08884	5.28514	5.168	5.4575	4.92312	5.68442	5.67524	5.52737	5.19321	0.0707658	0.0707658	0.799215	0.954406
CG15282	-5.38251	1.46142	2.48545	-3.24993	-5.31895	-5.66508	1.38007	-3.92783	0.205009	1.59504	3.60883	-4.52219	-6.65203	-5.35756	3.73414	-1.17533	1.17533	0.799357	0.954406
beat-IV	-5.38251	-2.35135	-4.04333	-4.83489	-3.73399	-5.66508	-2.39705	-4.77583	-2.90542	-2.36225	-0.822838	-6.10715	-6.65203	-5.35756	-3.20054	0.452638	0.452638	0.799368	0.954406
Cht7	-1.47561	0.142193	3.63615	-2.51297	-1.41206	-3.34315	0.920212	-0.688367	3.22948	2.81034	5.38766	-1.15295	-3.48211	-3.7726	4.34636	-0.856655	0.856655	0.799423	0.954406
CR44181	-2.21258	-0.576906	-2.82093	-2.02754	-3.73399	-2.49515	-0.976211	-3.0103	-2.45796	1.30828	1.10153	-2.93723	-3.1926	-3.7726	0.829212	-0.428004	0.428004	0.799441	0.954406
tko	5.16342	5.01498	4.53536	4.71007	4.65976	5.06369	5.11406	4.44962	5.15626	4.82691	4.32582	4.96498	4.94742	4.74704	4.45052	0.073446	0.073446	0.799453	0.954406
CG4363	-1.92307	-1.84439	-2.16886	-4.83489	-3.73399	-3.34315	-2.22197	-3.63833	-3.55749	-6.26915	-2.50402	-6.10715	-3.84468	-3.7726	-3.20054	-0.256829	0.256829	0.799849	0.954462
Ccp84Ab	-3.79754	-2.89883	-5.62829	-4.83489	-5.31895	-5.66508	-2.70739	-5.5128	-1.97253	-6.26915	0.200246	-6.10715	-4.3301	-5.35756	-4.7855	-0.50973	0.50973	0.799981	0.954462
kis	10.7154	10.7151	10.7954	11.4235	10.7036	10.6827	10.548	11.1698	10.4325	10.5711	10.6478	11.0847	10.8515	11.0795	10.6668	0.0640884	0.0640884	0.800025	0.954462
CR45371	-3.06058	-3.42935	-4.04333	-2.51297	-5.31895	-3.34315	-3.65081	-3.19087	-2.90542	-6.26915	-1.52911	-3.78522	-3.84468	-3.7726	-2.46357	-0.296208	0.296208	0.800028	0.954462
CG5986	7.06742	6.96833	6.35149	6.8977	6.1583	6.92574	6.90031	6.48943	6.85144	6.54644	5.66401	6.60516	6.95703	6.68649	6.05921	0.0842861	0.0842861	0.800041	0.954462
CG14561	6.63117	6.82055	5.94583	7.16687	6.017	6.91117	6.30327	5.48978	6.51186	6.71652	5.32691	6.84468	7.16984	6.67895	5.8393	0.121764	0.121764	0.800048	0.954462
GluRIB	1.09323	-0.370455	1.91861	0.719695	2.60586	0.484668	-0.908307	1.50587	0.873558	-1.74558	0.550893	-0.37923	1.09616	1.80231	1.75366	-0.209353	0.209353	0.800053	0.954462
Atg13	6.24913	6.7921	5.68516	6.07874	5.60957	6.17766	6.72615	5.88826	5.91911	5.62983	5.69006	6.04608	6.01752	6.21466	5.85565	-0.0782704	0.0782704	0.800361	0.954462
CG4593	2.82207	3.2849	3.45652	2.63271	3.43927	2.8147	4.11483	3.85426	3.45693	3.60891	3.42672	3.36249	3.04667	2.5433	3.0154	0.0820848	0.0820848	0.800441	0.954462
CG31928	-3.79754	-3.79192	-3.30636	-2.02754	-5.31895	-4.08012	-3.65081	-3.63833	-2.66441	-2.80971	-2.96968	-2.40671	-2.95159	-3.7726	-4.7855	-0.217549	0.217549	0.800496	0.954462
Nup154	8.13553	8.08015	8.08263	7.9227	7.96254	7.92703	7.97851	8.24997	7.92913	7.65149	7.61935	7.97724	7.79705	8.11956	7.76981	0.0432553	0.0432553	0.800733	0.954462
CG7963	-5.38251	-6.59927	-2.82093	-3.24993	-1.61851	-2.85772	-3.44436	-2.34287	-4.77988	-2.02122	-5.77703	-2.20026	-1.79405	-2.18764	-3.20054	-0.285277	0.285277	0.800786	0.954462
CadN	6.80082	4.95675	7.94595	7.16405	8.24412	6.70969	5.02243	8.3165	7.16348	8.01286	8.48249	8.16	7.23547	7.67224	7.82668	-0.200443	0.200443	0.800788	0.954462
LSm3	6.12875	5.78686	5.74729	5.88021	5.65331	5.92035	5.91422	5.47044	5.96747	5.64561	5.07185	5.94915	6.00819	5.77751	5.42517	0.0646017	0.0646017	0.800846	0.954462
CG10395	6.21322	6.24367	5.33244	5.71296	5.0086	6.02273	6.42014	5.73058	6.0768	4.96148	4.45379	5.15318	5.74002	5.80546	4.81255	0.0935577	0.0935577	0.800855	0.954462
Eph	8.28981	8.35178	7.96242	8.4495	8.06812	8.45248	8.27203	8.28908	8.0624	8.38387	7.99792	8.5416	8.50535	8.53375	8.07695	-0.0530352	0.0530352	0.800888	0.954462
GABA-B-R2	2.87016	1.90455	3.9623	3.9032	4.68527	3.32076	2.13055	4.03859	2.88071	4.06065	4.04686	3.87442	3.7563	3.7431	3.97272	0.139535	0.139535	0.800957	0.954462
CG17612	6.02954	6.02118	5.15716	5.87849	4.90143	5.92035	6.01657	5.60982	5.8339	5.03862	4.44334	5.31649	5.73248	5.76073	4.79382	0.0941909	0.0941909	0.800993	0.954462
Arl2	3.65367	3.5719	4.0911	3.73116	4.15475	3.6591	3.82305	3.37493	3.77598	4.20355	3.77435	4.16548	3.86662	3.70583	3.71036	0.0656965	0.0656965	0.801256	0.954462
ppk23	-3.06058	-5.01431	-2.45836	-1.66497	-3.73399	-4.08012	-4.18133	-3.19087	-3.55749	-3.09922	-3.66156	-3.78522	-2.56457	-2.18764	-4.7855	-0.233626	0.233626	0.801334	0.954462
mfr	-3.79754	-2.20696	-2.45836	-2.02754	-5.31895	-3.34315	-2.49327	-2.84983	-3.19492	-4.68418	-2.96968	-3.78522	-5.06707	-3.7726	-1.97814	0.256109	0.256109	0.801437	0.954462
Vps35	7.63448	7.74384	6.89258	7.52732	6.72783	7.60478	7.56961	7.0906	7.41374	7.33645	6.59393	7.52323	7.61863	7.63378	6.85249	-0.0863131	0.0863131	0.801462	0.954462
CR45052	-2.57515	-3.79192	-0.770308	-0.442576	-0.460972	-3.34315	-3.89182	-1.12048	-1.23556	0.499039	-0.142828	-0.552562	-2.00818	-0.499581	-0.878608	-0.262868	0.262868	0.801546	0.954462
snoRNA:Psi28S-1135f	-3.79754	-3.42935	-1.7214	-0.747431	-1.85952	-3.34315	-2.70739	-2.84983	-2.90542	-2.18168	-2.50402	-3.2998	-1.89714	-2.18764	-1.61557	-0.175632	0.175632	0.80164	0.954462
VhaM8.9	6.80886	6.86029	6.2616	6.20334	6.08885	6.39798	6.88169	6.10421	6.53583	6.24236	6.2075	6.18431	6.31501	6.35625	6.18676	-0.0565247	0.0565247	0.801678	0.954462
GstD4	-0.990188	-0.871353	-0.984432	-0.191037	1.0209	0.0628416	-1.08446	0.268564	0.26451	-0.386503	0.137849	0.232699	0.142384	0.197026	0.258896	0.12257	0.12257	0.801761	0.954462
CR43786	4.80361	4.43208	5.07475	5.08248	5.02201	4.91894	4.43543	5.24014	4.86457	5.07903	4.6943	5.17536	5.18441	5.0229	4.94752	-0.0640339	0.0640339	0.801973	0.954462
CG42750	-2.57515	-2.07571	-1.38036	-2.51297	-3.73399	-4.08012	-1.92499	-3.63833	-1.15539	-6.26915	0.464552	-6.10715	-3.48211	-3.7726	-1.61557	-0.413122	0.413122	0.802104	0.954462
snmRNA:254	-3.79754	-4.27735	-2.45836	-1.13445	-2.14903	-3.34315	-4.5439	-3.63833	-3.55749	-3.94722	-2.60711	-4.52219	-2.4041	-3.03563	-1.97814	0.187807	0.187807	0.802132	0.954462
SelR	6.32183	6.38888	5.35114	5.6459	4.63379	5.92785	6.11368	5.50656	5.97751	5.51262	4.90859	5.34148	5.64803	5.74769	5.02668	-0.0958017	0.0958017	0.802136	0.954462
CR44700	-1.47561	-5.01431	-2.82093	-2.02754	-0.795391	-2.85772	-3.89182	-1.26487	-2.27738	-4.68418	-2.96968	-2.93723	-2.25971	-2.18764	-1.97814	0.243337	0.243337	0.802199	0.954462
Ir68b	-2.57515	-3.79192	-1.10473	-4.83489	-0.18967	-1.57762	-3.44436	-1.12048	-2.66441	-2.80971	-3.27453	-2.01969	-1.79405	-2.18764	-1.32607	-0.267954	0.267954	0.802203	0.954462
skd	7.67768	8.30145	8.05745	8.57198	8.22178	8.01824	8.29618	8.62476	7.87019	8.01849	8.15478	8.50612	8.0642	8.33473	8.22905	0.0615234	0.0615234	0.802256	0.954462
mtTFB2	5.02157	4.95292	4.72375	5.12366	4.66831	5.05003	4.93155	4.79744	5.10327	4.33911	4.0959	5.1102	5.10661	4.96774	4.39192	0.0716898	0.0716898	0.802298	0.954462
Syx6	5.55045	6.05335	5.05558	5.05537	4.94432	5.38953	5.91598	5.03056	5.31419	4.48324	4.3144	4.62502	5.09322	5.23209	4.82368	0.0753956	0.0753956	0.802347	0.954462
lectin-30A	-3.79754	-6.59927	-5.62829	-4.83489	-3.73399	-5.66508	-7.35125	-4.2904	-4.04292	-0.119398	-0.263964	0.858634	-5.06707	-5.35756	-4.7855	0.295991	0.295991	0.802379	0.954462
Zasp66	-1.68207	2.45872	-0.270737	-1.66497	-1.07103	-1.27276	1.73886	-1.21512	0.668576	-2.36225	3.17231	-2.20026	-2.56457	-1.89813	-0.393181	0.498345	0.498345	0.802389	0.954462
TkR86C	0.500138	-0.766384	1.77259	0.997996	2.42924	0.524746	-2.1418	-0.178895	0.37662	1.6196	2.01521	3.19435	1.05533	1.27179	0.995861	0.19762	0.19762	0.802405	0.954462
betaTub85D	-1.92307	-4.27735	-1.38036	-2.02754	-1.61851	-2.20565	-3.10332	-2.23978	-2.90542	-1.31495	-1.47935	-1.85922	-1.29448	-3.03563	-1.08506	-0.193295	0.193295	0.802514	0.9545
CG11438	-2.21258	-1.95542	-1.38036	-2.51297	-2.14903	-2.85772	-1.42051	-3.39732	-3.55749	1.14871	1.31396	-3.2998	-3.48211	-2.55021	0.829212	-0.40523	0.40523	0.80269	0.954603
flr	5.97999	6.9195	5.46645	5.31612	5.39958	5.55832	6.97145	5.8387	6.04162	5.32378	5.62046	5.44983	5.06778	5.31221	5.71335	0.0945179	0.0945179	0.802805	0.954603
CG30288	-1.92307	-3.79192	-0.270737	-0.747431	-0.1095	-1.14152	-3.44436	-0.830972	-0.692422	-1.51426	-0.620529	-1.24917	-0.312182	-0.499581	-0.698035	-0.213564	0.213564	0.802924	0.954603
m-cup	6.3356	6.57331	5.4926	5.92083	5.18983	6.21871	6.47421	5.84714	6.08971	5.1712	4.9692	5.68848	5.69753	5.99724	5.33992	0.0872532	0.0872532	0.803018	0.954603
TyrR	-2.21258	-1.95542	-4.04333	-3.24993	-5.31895	-5.66508	-2.82769	-4.77583	-2.11692	-6.26915	-0.986957	-6.10715	-5.06707	-5.35756	-1.97814	-0.424533	0.424533	0.803035	0.954603
NELF-B	6.39187	6.28738	6.10938	6.26774	6.08459	6.32892	6.06515	6.06605	6.25652	6.00669	5.78282	6.27358	6.35131	6.3944	6.06078	-0.045819	0.045819	0.803059	0.954603
ckd	-5.38251	-2.35135	-2.45836	-3.24993	-5.31895	-2.49515	-2.59636	-7.09776	-0.938582	-4.68418	0.399555	-4.52219	-5.06707	-3.7726	-3.20054	0.524576	0.524576	0.803261	0.954737
shep	6.14546	6.54586	6.17705	6.04851	6.14099	6.05816	6.87945	7.03064	6.43666	6.60526	6.71924	6.30357	5.8575	6.18305	6.39503	-0.0544041	0.0544041	0.803348	0.954737
CR32194	-3.79754	-6.59927	-4.04333	-4.83489	-5.31895	-5.66508	-3.89182	-3.92783	-4.77988	-1.05969	-1.33963	-6.10715	-6.65203	-5.35756	-1.32607	-0.452318	0.452318	0.803401	0.954737
CG31029	-1.68207	-0.533185	-1.54083	-3.24993	-2.99702	-1.57762	-0.191379	-1.12048	-0.256323	-6.26915	-4.19207	-6.10715	-1.79405	-3.7726	-3.20054	0.208354	0.208354	0.8037	0.95494
CG4781	-5.38251	-1.84439	-0.499006	-3.24993	-2.99702	-5.66508	-1.08446	-3.63833	-0.810258	1.00698	2.09127	-3.78522	-5.06707	-5.35756	1.84386	-0.675478	0.675478	0.803725	0.95494
CG43737	-2.57515	-1.55488	-0.418835	-2.51297	-2.5116	-4.08012	-1.51836	-2.4539	-0.583487	-0.911594	1.81043	-1.35226	-3.84468	-3.7726	0.499904	-0.377722	0.377722	0.804081	0.955271
twin	6.82359	7.47796	7.31111	7.2661	7.36601	7.1684	7.57231	7.60976	7.20347	7.26819	7.1846	7.63062	7.18786	7.24954	7.20992	0.051214	0.051214	0.804261	0.955384
Cpr62Bc	-5.38251	-3.79192	-5.62829	-4.83489	-5.31895	-3.34315	-4.18133	-4.77583	1.2572	-0.541225	3.07576	-3.78522	-6.65203	-5.35756	-3.20054	0.773294	0.773294	0.804399	0.955384
CG10725	-3.79754	0.540278	-4.04333	-3.24993	-2.5116	-4.08012	0.116355	-4.77583	-2.66441	-6.26915	-2.07659	-4.52219	-5.06707	-3.03563	-2.46357	0.470162	0.470162	0.804489	0.955384
CG14820	-5.38251	-3.42935	-5.62829	-4.83489	-5.31895	-5.66508	-3.44436	-7.09776	-4.04292	-4.68418	-0.762084	-6.10715	-6.65203	-3.7726	-3.20054	-0.431532	0.431532	0.804603	0.955384
CG15312	5.97999	6.0769	4.27107	5.19439	3.78696	5.43229	6.19239	5.06306	5.54767	3.75183	2.68376	4.06653	5.20011	4.94508	3.34893	0.163917	0.163917	0.804651	0.955384
Mal-A5	7.33881	7.123	6.29095	7.03663	6.19625	6.914	6.97004	6.06132	6.81242	6.81284	5.87087	7.27992	7.14431	6.61074	6.04184	0.10605	0.10605	0.804691	0.955384
CG1358	2.37905	2.67452	2.43241	2.51383	2.28838	2.22366	3.2607	3.00684	2.48378	2.12746	1.7014	2.51123	2.66764	2.49419	1.87271	-0.0882721	0.0882721	0.804711	0.955384
CG14752	-1.92307	-6.59927	-3.30636	-3.24993	-2.99702	-4.08012	-4.5439	-4.2904	1.36986	-6.26915	1.89775	-6.10715	-3.84468	-5.35756	-3.20054	0.664145	0.664145	0.80492	0.955518
Csp	8.68804	8.62966	7.96615	8.73721	7.76469	8.70445	8.61838	8.31027	8.5757	8.18045	7.41623	8.36713	8.68465	8.51405	7.7136	0.0869911	0.0869911	0.804977	0.955518
CG3776	6.27704	6.30593	5.79955	6.0622	5.73972	6.33386	6.1873	5.63801	6.22691	5.86239	5.36741	6.10383	6.27408	6.14378	5.45887	0.0713703	0.0713703	0.805117	0.955559
CG10133	2.19492	2.50663	2.62438	1.39393	2.56979	2.22366	3.32735	2.87235	2.7925	2.00232	2.36762	2.13602	2.03096	1.84211	2.18029	0.0866128	0.0866128	0.805336	0.955559
CG11656	1.06044	0.411954	1.80634	2.13089	2.13226	1.91235	1.65156	3.20488	2.63797	3.63323	2.99885	3.47593	2.74243	1.97335	1.44332	-0.137098	0.137098	0.805385	0.955559
Dredd	3.2432	3.36218	3.12326	3.078	3.13637	3.17097	3.2384	3.25429	3.02102	4.04714	3.57832	3.09986	3.10786	3.26082	3.30726	-0.0692353	0.0692353	0.805414	0.955559
CG42675	-1.29504	-3.42935	-1.23597	-0.586966	-1.85952	-2.85772	-3.10332	-1.67149	-2.66441	1.59504	1.5237	1.5149	-1.52275	-2.55021	-0.878608	-0.193971	0.193971	0.805417	0.955559
CG11710	3.68627	3.55428	4.45519	3.68474	4.66547	3.80456	4.32691	4.67497	4.0371	4.03806	3.70342	3.77702	3.90926	3.89747	4.20602	0.0805845	0.0805845	0.805471	0.955559
Atx2	6.3201	6.79746	6.3299	6.5254	6.42714	6.31327	6.78534	6.63515	6.22035	6.38303	6.36049	6.57299	6.24184	6.52928	6.65485	-0.0509915	0.0509915	0.805622	0.955578
CG32432	-0.253222	-1.10742	0.394079	0.0230874	0.611784	-0.11049	-1.04747	0.581722	0.110886	-0.541225	1.27825	-0.0410614	-0.543507	0.573175	0.258896	0.168091	0.168091	0.805784	0.955578
stwl	7.23703	7.30451	6.12868	7.04507	5.76917	6.93832	7.25359	6.55833	7.09061	6.36997	5.51049	6.62819	6.79492	6.75846	5.8338	0.109283	0.109283	0.805858	0.955578
Snx3	7.83288	7.85174	7.43629	7.71898	7.27933	7.88651	7.6884	7.34149	7.74816	7.6866	7.01162	7.74684	7.98136	7.79931	7.28429	-0.0653466	0.0653466	0.805863	0.955578
Osi18	-5.38251	-6.59927	3.23899	-4.83489	-3.73399	-5.66508	-1.51836	-7.09776	2.39338	-6.26915	4.27054	-6.10715	-6.65203	-5.35756	3.73414	-1.17129	1.17129	0.805869	0.955578
Ntf-2	8.31674	8.12881	7.91341	8.12057	7.89703	8.26889	8.03438	7.64797	8.17061	7.80792	7.47795	8.32415	8.40862	8.14813	7.50135	0.0676199	0.0676199	0.806028	0.955675
CG15927	-1.47561	-5.01431	-0.770308	-2.02754	-0.926636	-1.96464	-3.65081	-2.05336	-2.27738	-1.87683	0.245334	-2.93723	-2.56457	-1.45067	0.995861	-0.302411	0.302411	0.806437	0.955815
CR45135	-1.13458	-2.20696	-1.7214	-1.66497	-2.5116	-1.57762	-1.56989	-3.19087	-1.41065	-2.02122	-3.45511	-1.85922	-1.52275	-1.45067	-2.46357	-0.177742	0.177742	0.806449	0.955815
CG16935	2.28283	2.82069	2.93013	2.51383	3.06043	2.40638	3.54281	3.11048	2.77726	2.79963	3.05691	3.01438	2.77633	2.70313	2.69832	-0.0782556	0.0782556	0.806499	0.955815
Cyp4d14	1.304	0.676851	2.56647	2.69649	3.08619	2.04228	0.762492	3.18185	1.70662	2.3045	2.56726	2.58982	2.70772	2.81736	2.66571	-0.147948	0.147948	0.806514	0.955815
CG4622	6.50966	6.51593	5.72651	6.09806	5.56598	6.34019	6.33536	5.90769	6.28239	5.70563	5.3256	5.93963	6.07525	6.15172	5.52625	0.0718444	0.0718444	0.80658	0.955815
alphaTub84B	12.4771	12.1688	12.2989	12.4371	12.4237	12.3852	12.0516	12.126	12.4267	12.3225	11.8609	12.5335	12.6505	12.5303	12.1876	-0.0493085	0.0493085	0.806605	0.955815
mtsh	-2.57515	-3.42935	-2.45836	-2.02754	-1.23149	-2.85772	-3.10332	-2.70544	-2.90542	-1.41116	-1.58064	-2.93723	-2.25971	-1.89813	-1.32607	-0.154261	0.154261	0.807069	0.956257
CG17290	-5.38251	-6.59927	-5.62829	-3.24993	-5.31895	-5.66508	-5.76629	-4.2904	1.08636	-3.94722	3.65272	-6.10715	-6.65203	-5.35756	-4.7855	0.870222	0.870222	0.807131	0.956257
nxf2	7.22967	7.2416	6.66719	6.68327	6.36711	6.87916	7.34077	6.98098	7.20156	6.35359	5.85278	6.73697	6.94893	7.02857	6.14893	-0.0712956	0.0712956	0.807269	0.956299
RpL7A	11.627	11.3277	11.2124	11.4103	11.2702	11.4594	11.1691	10.8038	11.4371	11.4012	10.6756	11.2677	11.7189	11.4286	11.1389	-0.0584622	0.0584622	0.807395	0.956299
UbcD2	8.51316	8.40068	7.67621	8.31438	7.56846	8.42842	8.24904	7.7917	8.22942	7.77585	7.04215	8.13758	8.47987	8.16979	7.35884	0.0903391	0.0903391	0.807492	0.956299
geminin	8.46034	8.44183	7.74145	7.91099	7.58286	8.20307	8.2396	7.78024	8.23303	7.77806	7.20578	7.80994	8.1191	8.13617	7.63156	-0.0662566	0.0662566	0.807675	0.956299
CG34427	-5.38251	-3.42935	-5.62829	-3.24993	-5.31895	-5.66508	-2.95893	-4.2904	-4.77988	-1.62529	-2.23271	-4.52219	-5.06707	-5.35756	-2.46357	-0.307272	0.307272	0.807751	0.956299
p	4.58184	4.22011	5.2258	5.16087	5.65618	4.81773	4.85546	5.17749	4.81444	5.10969	5.10586	5.37818	5.14035	5.11106	5.16433	0.0670962	0.0670962	0.807764	0.956299
Apf	3.94617	3.85708	3.86557	3.8481	3.87334	3.96973	3.79022	3.56491	3.86997	3.63021	3.15469	3.78007	3.99273	3.91156	3.48596	0.0586722	0.0586722	0.807778	0.956299
CG2371	4.23404	4.66106	3.80007	3.49154	3.46568	4.00911	4.64699	3.90576	4.01561	3.55263	3.24626	3.1713	3.61124	3.7431	3.39938	0.0802818	0.0802818	0.807891	0.956299
lectin-24A	-3.06058	-5.01431	-1.92785	-4.83489	-1.85952	-3.34315	-5.76629	-2.5742	-4.77988	-2.18168	-1.87014	-1.58359	-3.1926	-3.03563	-4.7855	0.274555	0.274555	0.807955	0.956299
RpS27	10.1265	9.82176	9.79361	9.91125	9.85975	10.0037	9.78763	9.43233	9.98473	9.84653	9.25402	9.81467	10.3113	9.98156	9.62237	-0.0562768	0.0562768	0.808126	0.956299
CR43469	1.38568	0.389411	2.17261	1.54015	2.7632	1.22974	0.475298	2.35551	1.5239	1.27775	1.38284	1.75704	1.98096	2.37715	1.51828	-0.147749	0.147749	0.808135	0.956299
CG13142	5.8239	5.74973	5.00924	5.30082	5.01308	5.66416	5.79802	5.20688	5.64043	5.101	4.19115	5.35177	5.84257	5.71457	4.56985	-0.0963926	0.0963926	0.808169	0.956299
mir-995	-3.06058	-3.79192	-2.82093	-4.83489	-2.14903	-2.49515	-5.76629	-3.63833	-4.77988	-3.09922	-2.60711	-2.40671	-2.56457	-3.03563	-4.7855	0.215435	0.215435	0.808294	0.956299
Sep4	3.07282	3.46007	3.79588	2.26314	3.2471	2.19911	3.45369	3.64455	3.04242	4.35748	4.20643	3.14788	2.04494	2.65925	3.97937	-0.133898	0.133898	0.808319	0.956299
CR45137	4.02476	3.86323	4.89821	5.15804	5.3312	4.429	3.73555	4.65588	4.30846	4.6385	4.85989	5.25534	4.86416	4.84579	4.88516	0.0831107	0.0831107	0.808357	0.956299
Dop1R1	-1.92307	-1.55488	-4.04333	-3.24993	-5.31895	-5.66508	-2.22197	-5.5128	-2.27738	-4.68418	-0.541817	-4.52219	-6.65203	-5.35756	-3.20054	0.448606	0.448606	0.808393	0.956299
sha	-0.428309	-0.766384	-0.984432	-0.747431	0.038599	-1.27276	0.654374	-1.36984	-0.256323	4.75669	4.42876	-2.01969	-2.74514	-3.7726	4.12439	0.639731	0.639731	0.808551	0.956383
CG33723	-1.29504	-1.74129	-2.45836	-0.747431	-1.23149	-2.49515	-2.22197	-1.96848	-1.60996	-3.09922	-3.90256	-3.2998	-0.924111	-1.2701	-2.46357	-0.147274	0.147274	0.808616	0.956383
gk	5.40131	5.99715	3.52906	6.35308	2.69786	6.06242	5.16716	2.12865	4.94178	6.09417	3.22578	5.6381	6.34814	5.58422	3.50452	-0.293606	0.293606	0.808697	0.956387
DIP2	7.40805	7.61497	7.25988	7.40142	7.18363	7.31667	7.49732	7.68713	7.12688	7.09321	7.10108	7.45115	7.30335	7.50604	7.23374	-0.0470843	0.0470843	0.808817	0.956439
CR45479	2.11734	1.13544	3.16287	3.25786	3.64971	2.62494	1.36643	3.81588	2.31111	2.805	3.16841	3.19891	3.33523	3.40066	3.11537	-0.149626	0.149626	0.809374	0.956815
CG18530	1.18735	0.619895	1.61012	1.73496	2.28838	1.12934	0.32823	1.45299	0.983881	1.19846	1.321	2.08761	1.71866	1.71925	1.19178	0.110419	0.110419	0.809404	0.956815
CG13047	-5.38251	-6.59927	-4.04333	-4.83489	-5.31895	-5.66508	-5.76629	-7.09776	0.795024	-6.26915	2.12785	-6.10715	-3.84468	-5.35756	-4.7855	-0.715712	0.715712	0.809438	0.956815
CCKLR-17D3	-0.428309	-1.46999	0.348991	-0.586966	0.789571	-0.238814	-1.67883	0.609601	-0.2151	0.417355	0.386196	-0.0847827	-0.276992	0.475328	0.572054	-0.164527	0.164527	0.809488	0.956815
CG10591	-3.79754	-3.13984	-0.984432	-1.66497	2.08193	-2.20565	2.8299	0.962938	-1.41065	6.82708	6.21035	-2.40671	-1.60764	-1.89813	6.17812	-0.922243	0.922243	0.809587	0.956815
Df31	12.3926	12.1576	12.2845	12.3642	12.3614	12.5139	12.1221	12.3238	12.3096	12.0887	11.6419	12.4955	12.8272	12.592	11.9536	-0.0586626	0.0586626	0.809612	0.956815
CG16959	2.01837	0.900572	3.03349	2.63271	3.74983	2.35173	0.741507	3.49002	2.79754	3.8485	3.30423	3.15729	3.11781	2.87606	3.24241	-0.17471	0.17471	0.809738	0.956815
CG7201	-5.38251	-4.27735	-0.984432	-2.51297	-2.99702	-4.08012	-4.18133	-3.92783	-0.298758	-4.68418	0.438904	-6.10715	-3.84468	-5.35756	-1.61557	0.470254	0.470254	0.809748	0.956815
ver	3.21368	3.07138	3.61726	3.52705	3.89294	3.38749	2.76119	3.10069	3.41159	3.17587	2.79409	3.29159	3.76265	3.61685	3.53191	-0.0658082	0.0658082	0.809882	0.956883
CG43066	-1.68207	0.0872268	0.675492	-0.928003	0.295757	-1.02122	0.32823	0.509572	0.110886	1.2931	2.1791	-0.897697	-0.769389	-1.10963	1.44332	-0.243474	0.243474	0.810098	0.957047
CG12096	3.78992	3.39083	4.73913	3.88962	5.16989	3.87214	4.13408	4.46305	4.19644	5.04996	4.64398	4.75005	4.14157	4.17966	4.41172	0.0925356	0.0925356	0.810566	0.957425
Hrb27C	11.1854	11.1776	10.5563	11.4205	10.654	11.2873	11.1942	11.2854	11.0509	10.886	10.321	11.0484	11.3301	11.1675	10.628	0.0668742	0.0668742	0.810571	0.957425
Nnf1a	3.56294	3.45465	4.34756	3.96277	4.57131	3.96973	3.0592	3.68769	4.02425	4.56769	4.01359	4.54838	4.19424	3.98451	4.02507	0.0813545	0.0813545	0.810726	0.957517
CG17127	-3.06058	-6.59927	0.480236	-3.24993	-5.31895	-4.08012	-3.65081	-5.5128	0.983881	-4.68418	2.43404	-6.10715	-6.65203	-5.35756	-2.46357	0.798609	0.798609	0.810804	0.957519
opa	6.88808	7.01923	7.44234	8.16211	7.74764	7.65699	6.70852	7.32805	7.00298	6.75027	6.77459	7.97108	7.90417	7.92538	7.49614	0.0758256	0.0758256	0.811213	0.957849
CG14452	-5.38251	-4.27735	-5.62829	-4.83489	-5.31895	-5.66508	-2.82769	-5.5128	-3.55749	-6.26915	-1.13318	-6.10715	-6.65203	-5.35756	-4.7855	0.375037	0.375037	0.811249	0.957849
CR45502	-1.92307	-1.04468	-2.16886	-1.37546	-3.73399	-2.20565	-1.62333	-3.19087	-1.84129	-2.36225	-3.45511	-1.46329	-1.52275	-1.10963	-4.7855	-0.245666	0.245666	0.811451	0.957849
Sec6	4.09929	3.91741	5.03438	4.44819	5.22311	4.38068	4.36771	4.83556	4.4255	4.84134	4.83245	5.18919	4.76212	4.70718	4.81998	-0.0750043	0.0750043	0.811491	0.957849
glu	8.88128	8.78332	8.18679	8.69783	7.94211	8.73387	8.69312	8.70276	8.59827	7.89851	7.40427	8.16803	8.60944	8.71247	7.80813	0.073274	0.073274	0.811522	0.957849
Cct1	6.75545	6.82502	6.55999	6.67042	6.47099	6.838	6.71004	6.61767	6.81491	6.37358	6.21791	6.38395	6.68461	6.88174	6.53248	-0.0406005	0.0406005	0.811544	0.957849
scaRNA:PsiU5-44	-2.57515	-3.42935	-0.499006	-1.66497	-1.41206	-1.57762	-3.89182	-2.5742	-2.27738	-1.22475	-1.25347	-1.58359	-1.22577	-1.10963	-1.97814	-0.166813	0.166813	0.811723	0.957969
CG9757	-5.38251	2.37514	-5.62829	-4.83489	-5.31895	-4.08012	2.16248	-7.09776	-1.32045	-6.26915	-0.620529	-6.10715	-6.65203	-5.35756	-4.7855	0.924767	0.924767	0.811966	0.957994
CDC45L	5.3188	5.06917	6.04369	5.2054	6.27023	5.1559	6.00754	6.30299	5.62135	5.58533	5.62864	5.89672	5.52196	5.67517	5.69932	-0.0776952	0.0776952	0.811988	0.957994
beat-IIa	-1.29504	-0.984564	-0.136436	-2.02754	-2.5116	-2.20565	-0.556835	-0.622025	-0.692422	2.6763	2.421	-1.46329	-3.84468	-2.18764	2.15702	-0.420288	0.420288	0.812056	0.957994
Bka	5.15762	5.1577	4.53787	4.52486	4.04955	4.94871	4.99166	4.37341	4.88604	4.29596	4.17571	4.59242	4.47274	4.62115	4.21732	0.0711327	0.0711327	0.812227	0.957994
Sin3A	9.15926	9.5736	9.33528	9.80665	9.32406	9.37919	9.37261	9.5669	9.04815	9.32509	9.27747	9.79119	9.41622	9.59722	9.33369	0.0511737	0.0511737	0.812363	0.957994
Ref1	9.64285	9.45916	9.28306	9.394	9.25783	9.53815	9.25647	9.03721	9.41315	9.25769	8.76219	9.5971	9.73852	9.57682	9.02316	-0.0580617	0.0580617	0.812424	0.957994
blp	3.40866	3.94279	3.25129	3.05385	3.16083	3.34335	4.07554	3.31057	3.36137	3.61808	3.37694	3.64272	3.19815	3.10596	3.0024	0.0759965	0.0759965	0.812498	0.957994
ppk3	1.46298	-0.0294181	2.52653	2.15379	2.78433	2.16147	0.32823	2.6182	1.75927	1.47905	2.10765	2.87299	2.43278	2.85676	2.31253	-0.160296	0.160296	0.812589	0.957994
CG5589	6.27526	6.2131	5.60952	6.31422	5.67611	6.38307	6.23711	6.2747	6.35903	5.95937	5.29242	5.97	6.33007	6.18788	5.61004	0.0672896	0.0672896	0.81264	0.957994
CG14507	0.0437597	-0.370455	0.781102	0.65696	1.79999	0.56374	-1.04747	0.623341	0.293364	0.870406	1.19642	1.15024	1.09616	1.32894	0.942422	-0.120273	0.120273	0.812655	0.957994
pps	6.48207	6.91013	6.95268	7.09103	6.88592	6.52444	6.80728	7.10735	6.47809	6.85837	6.74743	7.18013	6.86822	6.94764	6.83884	-0.0530023	0.0530023	0.81267	0.957994
CR44995	0.500138	1.08021	0.60053	1.04775	0.703415	0.265658	0.573562	0.636951	0.321653	0.52527	0.260055	0.335793	0.815574	0.370358	0.995861	-0.0844491	0.0844491	0.812704	0.957994
snoRNA:Psi18S-1347c	-3.06058	-3.42935	-2.45836	-2.51297	-2.5116	-2.85772	-4.5439	-3.0103	-4.04292	-2.18168	-1.93573	-2.40671	-2.95159	-2.18764	-3.20054	0.144459	0.144459	0.812789	0.957994
CG14528	-1.92307	-2.20696	1.11318	-1.37546	-1.23149	-2.85772	-1.24273	-1.54317	-0.938582	3.13387	2.58198	-0.325791	-3.48211	-1.2701	1.78436	-0.391655	0.391655	0.812818	0.957994
hui	-2.57515	1.22727	-0.770308	-1.66497	-2.5116	-2.49515	0.813656	-1.60591	-1.72099	0.4451	0.822879	-1.46329	-2.56457	-3.7726	1.55435	-0.371161	0.371161	0.812975	0.95802
CG12184	3.35559	3.42448	2.95291	3.08992	2.89537	3.29202	3.36557	3.36065	3.09253	2.95244	2.62811	3.06528	3.1375	3.4401	2.87984	-0.0629324	0.0629324	0.812997	0.95802
CG12539	-3.79754	-6.59927	-4.04333	-2.51297	-2.99702	-2.20565	-5.02932	-4.77583	-4.77988	-1.51426	-1.80741	-2.40671	-3.1926	-1.65712	-3.20054	0.170713	0.170713	0.813076	0.95802
Mfap1	6.67785	6.60972	6.04987	6.38488	5.88989	6.46903	6.32327	6.01028	6.32799	5.985	5.39602	6.13573	6.43128	6.36993	5.70936	0.0659597	0.0659597	0.813146	0.95802
tau	0.500138	0.000639112	1.72044	0.119303	1.79999	-0.050369	-0.132082	0.623341	0.733185	0.499039	2.69735	-0.434725	-0.112873	0.909224	2.41417	-0.223373	0.223373	0.813278	0.958057
CR44896	-5.38251	-3.79192	-2.45836	-2.02754	-1.23149	-2.20565	-2.95893	-1.74021	-2.11692	-1.74558	-1.21225	-2.64772	-2.56457	-2.55021	-0.393181	0.184446	0.184446	0.813332	0.958057
Cpr78Cb	0.450385	0.220905	0.746751	1.2312	1.55141	1.1551	0.285374	1.24654	0.754094	1.69086	2.34364	1.22377	1.31951	1.30065	1.69024	-0.0981127	0.0981127	0.813525	0.958058
CG15877	4.39393	4.47821	4.64201	4.32245	4.70757	4.52351	4.917	4.62803	4.67476	4.28064	4.13835	4.35126	4.59174	4.66619	4.43125	-0.0453396	0.0453396	0.813561	0.958058
CG12355	-0.338111	-0.533185	0.91087	-4.83489	-2.99702	-4.08012	0.066602	0.716023	0.0445439	-0.338408	0.53887	-6.10715	-4.3301	-5.35756	0.343785	-0.499517	0.499517	0.813563	0.958058
CG8958	-2.57515	-2.89883	-1.54083	-1.66497	-1.07103	-3.34315	-2.39705	-1.8883	-1.84129	-2.36225	-2.07659	-4.52219	-2.25971	-2.55021	-1.97814	0.184501	0.184501	0.813832	0.958222
CG15916	2.10131	2.44239	2.84339	2.51383	3.05173	2.22366	3.64522	3.1888	2.73055	2.6527	2.56133	2.48156	2.62176	2.72459	2.68211	-0.0815696	0.0815696	0.813855	0.958222
rl	7.65384	7.51845	6.41781	7.15911	6.12761	7.44459	7.51492	6.84814	7.31804	6.75478	5.70997	6.45676	7.25345	7.16673	5.95849	0.108425	0.108425	0.814435	0.958654
loqs	6.27972	6.30968	5.70654	6.05461	5.57965	6.3451	6.28118	5.66525	6.2441	5.86432	5.31109	6.0017	6.12337	6.11665	5.49179	0.0697566	0.0697566	0.814464	0.958654
Snx1	2.25412	3.0025	2.50614	1.35493	2.62941	1.89716	3.90555	3.32746	2.75669	3.41209	3.20501	0.763214	1.31951	1.46262	3.05371	0.186216	0.186216	0.814534	0.958654
RhoGAP68F	3.49094	4.72096	3.55411	3.55312	3.67257	3.48213	5.06897	4.42825	3.88189	3.59039	3.5871	2.70342	3.1375	3.6731	3.7957	0.109661	0.109661	0.814759	0.958654
CG44439	-3.79754	-5.01431	-3.30636	-3.24993	-2.5116	-5.66508	-4.5439	-3.92783	-3.19492	-1.87683	-3.11407	-2.93723	-2.74514	-5.35756	-3.20054	-0.240799	0.240799	0.814772	0.958654
Rgk1	-2.57515	-1.84439	0.437801	-2.51297	-1.41206	-1.96464	-1.46861	-1.16702	-0.583487	-0.119398	2.07887	-2.20026	-3.1926	-1.89813	1.65745	-0.35672	0.35672	0.814826	0.958654
mRpL30	5.08815	5.26375	4.9099	4.31739	4.56827	4.90002	5.25307	4.43411	5.0053	4.925	4.67383	4.70262	4.6083	4.43848	4.63446	0.0604488	0.0604488	0.814846	0.958654
IP3K1	6.24913	6.92881	5.37101	5.14095	4.66547	5.42305	6.30148	5.20688	5.41364	5.59	4.99638	4.22265	4.72897	5.07394	5.20461	0.109961	0.109961	0.814916	0.958654
CG9961	2.03535	0.658114	2.64317	2.15379	3.07765	1.7358	0.793408	2.16668	1.78997	2.6043	2.37102	2.54031	2.18402	2.15814	2.20319	0.126401	0.126401	0.814959	0.958654
CG11384	-3.79754	-2.20696	-5.62829	-4.83489	-2.99702	-3.34315	-2.49327	-3.92783	-3.19492	-4.68418	-1.02215	-3.78522	-5.06707	-3.03563	-3.20054	0.303046	0.303046	0.81499	0.958654
Ac78C	7.05603	7.34937	6.11107	8.13611	5.97394	7.77358	7.10978	5.98622	7.23541	7.54233	4.6242	7.78795	8.12671	7.47513	5.62071	0.203003	0.203003	0.815067	0.958654
Vps33B	4.56147	4.73779	3.90504	3.88278	3.87334	4.21604	4.47808	3.66628	4.05406	3.69808	3.33931	3.71143	4.07163	3.97111	3.62813	0.073755	0.073755	0.815241	0.958768
CR44842	-1.13458	-3.42935	-2.45836	-1.13445	-1.07103	-1.57762	-2.95893	-0.907934	-1.41065	-0.983743	-1.80741	-1.15295	-1.52275	-0.713706	-0.878608	-0.161855	0.161855	0.815619	0.959056
CG1315	-3.79754	-2.35135	-5.62829	-2.51297	-2.99702	-5.66508	-2.22197	-4.77583	-4.77988	-6.26915	-1.47935	-6.10715	-4.3301	-2.55021	-3.20054	-0.342031	0.342031	0.815639	0.959056
Dip-C	5.44642	5.55713	4.49454	4.85685	4.39357	5.18433	5.41341	4.72122	5.18734	4.67557	4.01359	4.65191	5.13628	5.03797	4.40185	-0.0844195	0.0844195	0.816045	0.959355
Cad96Cb	0.345415	-1.24172	1.16613	0.946466	1.84092	0.744312	-0.751338	1.34103	0.37662	2.50234	2.23606	0.713028	0.815574	1.35668	2.26978	-0.176719	0.176719	0.816121	0.959355
vis	1.53636	1.89658	1.85553	2.15379	2.5076	1.75277	1.65156	2.09453	1.69585	2.21869	1.91645	2.28087	2.33949	2.12625	2.00892	-0.0704779	0.0704779	0.816124	0.959355
Gr59e	1.77737	0.246216	2.7424	2.36478	3.16083	2.05602	0.882369	2.87522	2.30404	1.94517	2.25087	2.83829	2.76793	2.80734	2.31253	-0.150348	0.150348	0.816526	0.959648
CG10778	4.14693	4.60591	4.25588	3.7981	4.18288	4.09481	4.63566	4.08898	4.11796	4.05391	4.2669	4.38169	4.02833	4.13229	4.1774	-0.057105	0.057105	0.816527	0.959648
kermit	5.53561	5.27686	5.83881	5.35617	6.06421	5.49416	5.00272	5.55262	5.41938	6.0177	5.94961	6.20033	5.53872	5.81799	5.76043	-0.055081	0.055081	0.816707	0.959709
MED27	5.49478	5.43793	4.9482	5.32119	5.11672	5.53398	5.3481	4.99665	5.44371	5.01568	4.61779	5.40707	5.6446	5.56205	4.87093	-0.0646138	0.0646138	0.816733	0.959709
CG34234	-1.29504	-1.74129	-1.54083	-0.747431	-1.07103	-1.96464	-1.73654	-1.60591	-1.60996	-1.87683	-2.07659	-2.20026	-0.819142	-2.18764	-1.61557	0.118284	0.118284	0.81727	0.960074
CG32633	-5.38251	-0.926848	-1.38036	-3.24993	-3.73399	-5.66508	-1.79666	-3.92783	-0.692422	-2.02122	1.58929	-3.78522	-5.06707	-5.35756	0.343785	-0.545202	0.545202	0.817305	0.960074
Ssk	-5.38251	-0.0601149	0.60053	-1.66497	-2.99702	-5.66508	0.270801	-1.8883	0.911277	2.32704	3.71148	-4.52219	-5.06707	-3.7726	2.37437	-0.806219	0.806219	0.817332	0.960074
CG6910	-2.21258	-3.42935	-1.92785	-2.51297	-2.5116	-2.20565	-2.49327	-0.654815	-1.60996	2.136	0.412791	-1.58359	-4.3301	-3.03563	0.423955	0.33273	0.33273	0.817351	0.960074
Sox21b	-1.13458	-2.07571	-0.136436	-0.080006	0.1729	-0.379677	-0.908307	0.101914	-0.256323	2.68796	2.18297	0.159636	-1.29448	-1.45067	2.58082	0.243607	0.243607	0.817505	0.960164
CR44893	-3.79754	-2.51181	-5.62829	-2.02754	-3.73399	-2.85772	-4.5439	-4.2904	-4.77988	-2.36225	-4.55464	-2.20026	-2.95159	-2.55021	-2.46357	-0.203109	0.203109	0.817863	0.960444
CG11380	-3.06058	-5.01431	-0.418835	-3.24993	-5.31895	-5.66508	-4.18133	-3.92783	2.2088	-0.160621	2.39122	-4.52219	-5.06707	-5.35756	-0.698035	-0.752738	0.752738	0.817966	0.960444
Ocrl	4.36065	4.62171	5.12242	4.74442	5.18785	4.45516	5.22783	5.50099	4.89313	5.50276	5.20952	5.19948	4.57378	4.6382	5.05528	0.0639705	0.0639705	0.817974	0.960444
Tsp42Eo	-3.79754	-2.51181	-4.04333	-4.83489	-2.99702	-4.08012	-2.30686	-4.2904	-3.19492	-3.94722	-0.762084	-4.52219	-5.06707	-5.35756	-1.61557	0.321788	0.321788	0.818127	0.960534
Kua	0.548232	-0.15633	1.31423	0.779816	1.47546	0.87408	0.0324537	1.097	0.690435	0.105894	0.372713	0.335793	0.87935	0.832262	1.19178	0.102485	0.102485	0.818475	0.960598
Jheh2	2.83181	3.56689	2.1465	1.76502	2.8758	2.40638	4.71719	3.72958	3.14493	1.42434	1.58929	1.40855	2.31663	2.43034	1.901	0.131885	0.131885	0.818569	0.960598
pnt	5.24412	4.60101	6.72182	6.16581	6.93164	5.51172	4.64769	6.69473	5.95454	7.02791	7.08231	7.32239	6.05036	6.40772	6.54598	-0.129195	0.129195	0.818651	0.960598
CG10598	-3.79754	1.37227	-2.45836	-3.24993	-5.31895	-5.66508	0.423537	-5.5128	-0.583487	-6.26915	3.17231	-4.52219	-6.65203	-5.35756	-4.7855	0.870222	0.870222	0.818767	0.960598
Tm2	-5.38251	3.57939	3.87355	-4.83489	-1.23149	-4.08012	3.38431	-1.60591	3.88664	2.83676	6.22684	-2.93723	-5.06707	-3.7726	5.25479	-1.26572	1.26572	0.818794	0.960598
CG14096	-5.38251	-6.59927	-5.62829	-4.83489	-5.31895	-5.66508	-7.35125	-7.09776	-4.04292	-3.46179	-0.541817	-6.10715	-6.65203	-5.35756	-4.7855	0.375037	0.375037	0.818833	0.960598
l(1)G0004	4.98927	5.10765	4.59692	4.62659	4.38322	4.83377	4.83083	4.57423	4.79187	5.08786	4.61493	4.84195	4.58697	4.75488	4.71235	-0.0513072	0.0513072	0.818869	0.960598
tx	-3.06058	-3.13984	-0.674092	-3.24993	-2.99702	-2.20565	-1.2015	-1.36984	-1.07944	2.74487	2.6728	-3.78522	-6.65203	-3.7726	2.61538	0.639564	0.639564	0.818905	0.960598
CG34214	7.90044	8.00881	6.02858	8.22428	5.20559	8.117	7.64226	5.18678	7.8086	8.10515	4.21118	7.78814	8.33492	7.27384	5.03308	0.27786	0.27786	0.818994	0.960598
CG7140	-1.68207	-2.51181	-3.30636	-1.66497	-1.85952	-4.08012	-3.44436	-3.92783	-2.66441	-2.80971	-4.19207	-3.78522	-1.89714	-2.55021	-4.7855	0.208655	0.208655	0.818996	0.960598
CG15082	-0.858943	-2.20696	-0.0736998	-0.442576	0.038599	-1.75819	-1.92499	1.19226	0.505518	-1.62529	-2.00444	-1.71483	-1.36663	-1.2701	-0.0306108	0.226493	0.226493	0.819122	0.960598
CG32369	-0.0971029	0.519667	2.43241	1.35493	2.06475	0.810655	0.92952	2.5515	2.45214	4.43908	4.39997	2.92902	0.527877	1.5613	3.58519	-0.216406	0.216406	0.819175	0.960598
CG5873	-1.13458	-1.10742	1.6291	0.294389	0.56369	-0.455626	0.116355	-0.329574	1.72791	3.52689	4.09795	0.904077	-1.89714	-1.2701	3.76525	0.355663	0.355663	0.819182	0.960598
CR44854	-0.338111	-2.20696	0.153071	0.37456	1.18884	-0.379677	-2.22197	-0.0209425	-0.0610663	-1.62529	-2.83843	-1.85922	0.242786	0.257147	0.0724827	0.166082	0.166082	0.819588	0.960983
CR45232	-1.92307	-3.79192	-0.674092	-0.311332	-0.18967	-1.14152	-3.10332	-0.329574	-1.32045	-2.18168	-1.43126	-0.977868	-0.242641	-0.228279	-0.878608	-0.181592	0.181592	0.819711	0.961037
CR44899	-1.29504	-3.42935	-1.54083	-0.191037	-0.675097	-1.75819	-2.95893	-0.989234	-1.0073	-0.654436	-1.05822	-0.615297	-1.03732	-0.499581	-1.97814	0.171917	0.171917	0.819928	0.961111
CG7519	5.91039	5.8241	4.86056	5.26708	4.81419	5.75119	5.76623	4.99863	5.67784	5.09882	4.1689	5.15083	5.5418	5.3746	4.49759	0.0944245	0.0944245	0.820096	0.961111
CR45417	-3.79754	-3.79192	-2.82093	-2.02754	-2.5116	-5.66508	-4.5439	-2.5742	-3.55749	-2.02122	-2.83843	-1.85922	-2.95159	-2.55021	-4.7855	-0.234826	0.234826	0.820166	0.961111
Vml	-3.06058	-4.27735	-5.62829	-2.51297	-5.31895	-2.20565	-3.26379	-3.0103	-3.55749	-3.09922	-3.90256	-2.64772	-3.1926	-3.03563	-4.7855	0.215053	0.215053	0.820213	0.961111
CR44814	-1.68207	-2.51181	-2.45836	-1.66497	-2.5116	-1.96464	-2.95893	-2.23978	-2.45796	-1.41116	-1.93573	-1.46329	-2.25971	-2.55021	-1.61557	0.122277	0.122277	0.820283	0.961111
CG31690	-3.06058	-3.13984	-1.38036	-4.83489	-2.99702	-4.08012	-1.56989	-1.81236	-1.0073	1.24655	1.76986	-3.78522	-6.65203	-3.03563	1.92875	-0.567208	0.567208	0.820299	0.961111
CG12920	-0.428309	-0.224234	1.96417	1.14239	0.789571	0.709961	0.0324537	0.402088	0.0101924	0.719539	2.45018	0.969665	0.955298	1.01748	1.09714	-0.14656	0.14656	0.820312	0.961111
Ubc12	7.72488	7.69757	7.42309	7.68744	7.37344	7.78935	7.59103	7.18497	7.64262	7.45909	7.00221	7.7685	7.81755	7.68837	7.1625	0.0560352	0.0560352	0.820476	0.961123
CG10660	-3.79754	-2.69238	-0.418835	-3.24993	-2.14903	-3.34315	-1.9937	-3.63833	-0.2151	1.21467	1.96668	-4.52219	-5.06707	-5.35756	1.44332	0.568367	0.568367	0.820477	0.961123
Pkd2	-3.79754	-6.59927	-2.16886	-3.24993	-1.61851	-5.66508	-5.76629	-2.5742	-2.45796	-3.46179	-3.27453	-6.10715	-3.48211	-3.03563	-3.20054	-0.321821	0.321821	0.820629	0.961174
CG13437	-3.79754	-3.79192	-0.873401	-1.13445	-1.61851	-2.20565	-2.82769	-2.14356	-1.84129	-2.36225	-1.80741	-1.46329	-2.12847	-1.65712	-1.61557	0.160477	0.160477	0.820695	0.961174
CG32392	1.21741	0.0300829	1.72044	1.27363	2.3321	1.04917	-0.295968	1.49096	1.15085	1.11456	1.19642	1.62756	1.37587	1.3839	1.51828	0.130707	0.130707	0.820794	0.961174
RpS25	10.5589	10.2423	10.2091	10.3758	10.305	10.376	10.1674	9.79363	10.3602	10.3606	9.69677	10.1785	10.5754	10.276	10.0283	0.0506686	0.0506686	0.820929	0.961174
robo	6.24822	6.00366	7.12681	7.7352	7.31018	7.03601	6.14722	7.08347	6.76299	7.88717	7.44611	7.54827	7.38834	7.41289	7.48917	-0.0703499	0.0703499	0.820931	0.961174
wek	6.32873	6.52048	5.32954	6.19232	5.27444	6.30323	6.37763	5.6519	6.17116	5.37245	4.75077	5.72376	6.22007	6.30199	5.46598	-0.090272	0.090272	0.821083	0.961174
CG10132	0.807319	-0.0294181	2.46447	1.85161	2.31767	0.674771	0.475298	2.07467	1.70662	2.5669	3.41854	1.01179	1.39782	1.11817	3.20886	-0.200868	0.200868	0.821316	0.961174
Tsp42Eh	-3.06058	-4.27735	-5.62829	-4.83489	-5.31895	-5.66508	-3.65081	-4.77583	-3.19492	-0.911594	-0.396212	-6.10715	-6.65203	-5.35756	-1.32607	-0.452318	0.452318	0.821342	0.961174
ERR	3.64816	3.71247	4.32445	4.17354	4.34816	3.89907	4.12296	4.32903	3.85795	4.54864	4.18538	4.13006	4.10369	4.16404	4.35661	-0.0575804	0.0575804	0.821401	0.961174
TwdlT	-3.06058	-2.89883	1.26653	-1.13445	-0.460972	-3.34315	-4.18133	-3.39732	2.09048	-0.654436	2.71081	-0.129871	-3.84468	-1.65712	0.0724827	0.46567	0.46567	0.821458	0.961174
mip130	7.56823	7.44623	7.16186	7.57158	7.04272	7.48546	7.20759	7.24258	7.26531	7.29035	6.82017	7.44756	7.40604	7.43136	7.11197	0.0482127	0.0482127	0.821471	0.961174
CG43163	6.65539	6.60698	7.1712	7.87441	7.40321	7.17117	6.24272	6.95829	6.80711	7.32179	7.14932	7.81608	7.67222	7.64367	7.30428	-0.0611095	0.0611095	0.821515	0.961174
pirk	-3.06058	-2.35135	-0.873401	-2.02754	-1.07103	-1.02122	-3.26379	-1.03167	-2.11692	-0.436256	-0.647751	-6.10715	-2.12847	-2.18764	-0.0306108	0.28771	0.28771	0.821521	0.961174
lt	7.29014	7.20637	6.59963	7.19543	6.43969	7.30664	7.23928	6.90374	7.13188	6.72184	6.03314	6.80218	7.21148	7.1255	6.37374	0.0712858	0.0712858	0.821687	0.961236
Muted	5.6856	5.62924	5.43713	5.66993	5.50043	5.6664	5.5498	5.16698	5.51435	5.61922	5.47307	5.72772	5.70909	5.69297	5.53304	-0.0394596	0.0394596	0.821728	0.961236
Prosbeta2	8.2145	8.1076	7.33876	7.82443	7.01	7.98564	8.02294	7.22776	7.99552	7.49666	6.84814	7.95414	7.97225	7.75992	6.78862	0.0918004	0.0918004	0.822226	0.961642
tnc	-0.990188	-0.259424	1.38294	1.5745	2.08193	0.484668	1.50984	1.68032	0.110886	5.71206	5.3304	0.082674	-1.52275	0.314863	5.67291	0.477984	0.477984	0.822229	0.961642
CG5126	4.25231	4.36723	4.31569	4.12221	4.61621	4.34195	4.54015	4.20659	4.58133	4.61273	4.18634	4.65191	4.46106	4.22928	4.18892	0.0510092	0.0510092	0.822401	0.961753
C3G	5.2514	5.8696	5.83983	5.85772	5.98426	5.61627	5.8452	6.20873	5.51971	6.25858	6.04806	5.94915	5.61153	5.92379	6.10856	-0.0541319	0.0541319	0.822703	0.961903
Spn43Ad	-5.38251	-3.79192	-3.30636	-4.83489	-5.31895	-5.66508	-3.89182	-7.09776	-4.04292	-3.94722	-0.647751	-6.10715	-6.65203	-5.35756	-4.7855	0.375037	0.375037	0.823098	0.961903
PebIII	0.500138	-0.224234	1.1399	1.18747	1.09044	0.443446	0.32823	1.1737	1.69585	-0.338408	1.79029	-0.325791	1.13587	0.982288	0.886927	-0.145488	0.145488	0.823232	0.961903
C901	-5.38251	-6.59927	-1.54083	-3.24993	-1.23149	-3.34315	-1.9937	-2.4539	-2.66441	1.59504	1.70678	-2.01969	-3.48211	-3.7726	1.901	-0.398112	0.398112	0.823445	0.961903
PH4alphaSG1	-2.57515	-3.79192	-0.0736998	-2.02754	-1.41206	-2.49515	-1.73654	-0.757908	-1.97253	3.60584	2.72679	-1.15295	-3.84468	-1.2701	2.18029	-0.444749	0.444749	0.823446	0.961903
CG14050	2.74162	1.6439	3.0406	2.72735	3.14457	2.42768	1.62889	2.40805	2.23878	2.16965	2.06636	2.63768	2.77633	2.50662	2.64913	0.0900636	0.0900636	0.823515	0.961903
CG9323	3.99471	3.76596	4.98734	4.42014	5.0397	4.31363	4.52948	5.07248	4.48456	4.88124	4.77467	5.0634	4.68503	4.58349	4.71634	-0.0716737	0.0716737	0.823622	0.961903
mTTF	5.62522	5.64241	5.23976	5.44935	5.09784	5.51047	5.50576	5.13676	5.53489	5.01568	4.84593	5.56572	5.62147	5.53042	4.99422	-0.0569268	0.0569268	0.823644	0.961903
CG4447	4.90174	4.60835	3.85754	4.45743	4.09256	4.80761	4.76542	4.21001	4.76121	4.05841	3.46693	4.57145	4.84332	4.79091	3.78815	-0.0885963	0.0885963	0.823677	0.961903
be	5.65984	5.05223	6.53505	6.3104	6.9702	6.04616	4.96305	6.38467	5.72096	6.68159	6.76253	6.79767	6.42729	6.57059	6.5955	-0.0874487	0.0874487	0.823735	0.961903
Fak	5.94897	6.18842	6.50582	6.58138	6.60994	6.26085	6.34539	6.70668	6.19429	6.75444	6.68811	7.10853	6.51177	6.56836	6.50625	-0.0464227	0.0464227	0.823855	0.961903
CR44531	-1.29504	-2.89883	-0.674092	0.0230874	-0.926636	-1.02122	-1.8594	-0.527903	-0.810258	0.206588	0.00432582	0.462705	-0.209088	-1.10963	-1.61557	0.147188	0.147188	0.823856	0.961903
Incenp	8.67979	8.6866	8.23386	8.50203	8.17877	8.53268	8.51509	8.29848	8.47155	8.3357	7.85993	8.63405	8.55853	8.60307	8.19268	-0.0506157	0.0506157	0.824061	0.961903
CG3542	7.07872	7.15801	6.72789	6.87203	6.55718	6.9763	7.05449	6.8636	6.9181	6.63379	6.32549	6.8895	6.93797	7.10264	6.50279	-0.0487347	0.0487347	0.824149	0.961903
krimp	5.12628	5.76568	3.76617	4.38185	3.37801	4.77683	6.30506	5.14154	4.9292	2.43476	1.89303	2.69698	4.50595	4.61254	2.49063	0.152755	0.152755	0.824155	0.961903
CG5883	-3.06058	-1.95542	-5.62829	-4.83489	-5.31895	-5.66508	-1.92499	-5.5128	-4.77988	-6.26915	-1.93573	-6.10715	-6.65203	-5.35756	-4.7855	0.375037	0.375037	0.824178	0.961903
EndoG	2.74162	2.49612	3.53913	3.21495	3.93135	3.09314	3.09066	3.51603	3.14888	3.48407	3.38031	3.52038	3.43676	3.22364	3.29665	0.0700059	0.0700059	0.824203	0.961903
Nrx-1	-1.47561	0.0300829	1.1399	-0.747431	0.038599	-1.14152	0.299801	-1.26487	1.2572	0.417355	3.28456	-0.897697	-2.25971	-1.89813	2.37437	0.344832	0.344832	0.824212	0.961903
mRpL19	5.20715	5.29213	4.99285	5.07049	5.05717	5.2076	5.19106	4.57068	5.05142	4.98293	4.68683	5.14256	5.20089	4.98562	4.97771	0.0482139	0.0482139	0.824241	0.961903
zf30C	8.07833	8.15702	7.51334	7.85881	7.46097	7.89895	7.97514	7.6816	7.8663	7.51682	7.10873	7.58927	7.68049	7.86115	7.5288	0.0493664	0.0493664	0.824269	0.961903
CG10592	1.06044	0.868332	1.49065	1.64084	1.52654	1.22974	0.342236	1.37392	1.35625	0.601219	0.526747	1.34406	1.77842	1.30065	1.40433	-0.0902039	0.0902039	0.824291	0.961903
CG34394	5.26944	6.05469	5.71545	5.73781	5.51473	5.3759	6.12461	6.33648	5.59624	5.96298	5.6515	5.44696	5.32561	5.39816	5.7488	0.0589515	0.0589515	0.8243	0.961903
CG33223	-1.68207	-1.17301	-2.45836	-1.37546	-5.31895	-1.96464	-1.2015	-2.14356	-1.84129	-2.80971	-3.66156	-3.78522	-2.00818	-1.89813	-4.7855	-0.231707	0.231707	0.82447	0.961903
CG7065	6.5545	6.29763	6.42869	6.7173	6.52222	6.50829	6.10985	6.50459	6.39608	6.43757	6.10548	6.62226	6.69656	6.6967	6.20105	0.0453218	0.0453218	0.824482	0.961903
homer	7.55799	7.75642	6.9437	7.38458	6.91137	7.4981	7.65354	7.19507	7.35486	7.13427	6.84112	7.45712	7.56343	7.49555	6.90668	-0.0612706	0.0612706	0.824584	0.961903
CG40228	6.52776	6.32127	5.392	5.68179	5.23468	6.25713	6.44854	5.78851	6.29537	5.82987	4.82443	5.29106	5.94858	5.85372	5.04264	0.0871551	0.0871551	0.824658	0.961903
Snmp1	-5.38251	-3.13984	-3.30636	-2.02754	-3.73399	-2.85772	-3.44436	-3.63833	-2.90542	-3.94722	-2.71814	-2.93723	-3.1926	-3.03563	-1.61557	-0.16675	0.16675	0.824678	0.961903
Rep	5.95901	5.97461	5.53473	5.60078	5.49242	5.8794	5.83996	5.30232	5.7103	5.04996	4.97144	5.60752	5.83556	5.71859	5.19892	0.0561984	0.0561984	0.825171	0.961903
rti	7.67701	7.73884	6.71739	7.44268	6.56025	7.64511	7.74748	7.1	7.59235	7.25527	6.40173	6.95101	7.39977	7.33701	6.65277	0.0817091	0.0817091	0.825264	0.961903
CG18789	3.22112	3.21931	1.51126	2.32498	1.99393	2.43821	3.22145	2.58699	2.87594	2.47569	1.66314	2.36452	2.57919	2.5433	0.829212	0.128105	0.128105	0.825346	0.961903
CG16890	3.44722	3.72828	3.86956	3.70814	3.97337	3.85259	3.94738	3.92253	3.76572	4.05841	3.74587	3.96565	3.89583	3.88323	3.91841	-0.045662	0.045662	0.82547	0.961903
pgant2	-3.06058	-0.490749	0.394079	-1.66497	-0.0335508	-1.41715	0.132565	0.196863	0.429569	4.0851	4.01359	-1.71483	-2.74514	-1.45067	4.44091	-0.518641	0.518641	0.825537	0.961903
kon	3.42807	2.69305	4.95761	4.50273	4.68246	3.92176	3.09687	4.82891	4.17528	6.66584	6.12043	5.05964	3.83279	4.35496	5.72527	-0.151791	0.151791	0.825625	0.961903
CG34442	-2.21258	-3.42935	-1.7214	-1.66497	-1.85952	-1.75819	-5.02932	-2.14356	-2.90542	-0.436256	-0.491632	-0.977868	-2.56457	-2.18764	-0.537571	0.174234	0.174234	0.825791	0.961903
CG10320	5.6653	5.47921	5.30319	5.18609	5.40812	5.60697	5.5077	4.97872	5.55215	5.54343	5.06086	5.62544	5.59738	5.30332	5.11386	0.0530369	0.0530369	0.825827	0.961903
pre-mod(mdg4)-L	6.0516	5.73136	6.20024	6.24526	6.1714	6.21718	5.657	6.1583	5.93121	6.32821	5.92066	6.43128	6.41624	6.26769	6.07171	-0.0455068	0.0455068	0.825921	0.961903
CG7182	7.19138	7.34113	6.87727	7.07687	7.02118	7.13076	7.16242	6.63685	6.99037	7.06945	6.78958	7.3216	7.13454	7.05792	6.89794	0.0446564	0.0446564	0.825932	0.961903
CG7071	5.69498	5.63524	5.44786	5.68769	5.51631	5.67199	5.56183	5.17808	5.52428	5.63962	5.49385	5.74343	5.72219	5.69975	5.54878	-0.0383143	0.0383143	0.826097	0.961903
snoRNA:Psi28S-1135c	-3.79754	-4.27735	-2.16886	-2.02754	-2.14903	-2.85772	-5.02932	-4.2904	-4.77988	-2.36225	-1.93573	-3.2998	-2.56457	-1.89813	-3.20054	0.149184	0.149184	0.826102	0.961903
CG5969	5.08	5.34214	5.07302	5.05537	5.05064	5.2811	5.41424	4.49049	5.06194	4.96507	4.76439	5.27277	5.38242	5.21324	4.90973	-0.0567863	0.0567863	0.826181	0.961903
Sas10	6.69063	6.61307	5.94299	6.416	6.00804	6.48372	6.39872	6.0717	6.43302	6.4436	5.84089	6.53106	6.52274	6.37926	5.7891	0.0614899	0.0614899	0.826275	0.961903
CG2614	4.39721	4.15978	5.36677	5.0735	5.62868	4.69796	4.87185	5.5098	4.86697	5.22521	5.04978	5.26843	4.98051	4.97447	5.24655	0.0724489	0.0724489	0.826368	0.961903
CG13364	7.29676	7.03746	6.91547	7.05803	7.07417	7.19115	6.93075	6.70061	7.08701	7.10086	6.44787	7.10002	7.45003	7.22246	6.79051	-0.0507015	0.0507015	0.826442	0.961903
RpL12	10.1172	9.8453	9.82109	10.118	9.98286	10.037	9.80051	9.55616	10.0404	10.0347	9.4238	9.93449	10.3589	10.0612	9.83214	-0.0465644	0.0465644	0.826442	0.961903
CG7747	5.86483	5.81409	5.49	5.80806	5.45995	5.81319	5.7859	5.55889	5.7036	5.40461	5.18079	5.79711	5.87226	5.78773	5.19607	0.0511378	0.0511378	0.826469	0.961903
CG4415	1.93038	-1.55488	1.05821	-0.311332	0.747136	-0.910191	-2.82769	-1.03167	-0.938582	3.58104	3.19163	3.27439	-0.112873	-1.04701e-05	0.258896	-0.195401	0.195401	0.826519	0.961903
EF2	13.1139	12.7492	12.5667	13.0939	12.4807	12.9144	12.6722	12.4242	12.8828	12.6159	11.9769	12.7084	13.2042	13.0056	12.4086	-0.0593488	0.0593488	0.82652	0.961903
viaf	6.36443	6.55349	5.41269	5.49041	5.18388	5.97923	6.53645	5.67847	6.11316	5.65752	5.22179	5.23659	5.58249	5.79915	5.50567	-0.0726632	0.0726632	0.826615	0.961903
Crk	7.64004	7.44093	6.85729	7.34657	6.67646	7.56899	7.62777	7.10765	7.48348	7.10874	6.41186	7.16417	7.43667	7.3599	6.56378	0.0720981	0.0720981	0.826672	0.961903
CG34132	3.09728	2.66985	3.5087	2.77244	3.56674	2.93855	3.68148	3.56491	3.34768	3.77388	3.39872	2.69051	2.9755	2.87606	3.28596	0.079403	0.079403	0.826701	0.961903
CG11327	3.17592	1.25248	4.41474	3.19301	4.60437	3.0526	0.487953	3.75945	3.40168	2.93298	2.71348	3.42618	3.36338	3.39398	3.54093	0.198006	0.198006	0.826916	0.961903
CG13216	-1.29504	-2.51181	0.711561	-0.928003	-0.0335508	-1.57762	-1.9937	-1.42533	-1.0073	-2.18168	0.6987	-0.434725	-0.769389	-0.499581	-0.698035	-0.201149	0.201149	0.826927	0.961903
St3	-2.57515	-2.69238	1.24208	-1.66497	-3.73399	-5.66508	-1.62333	-3.63833	-0.0980605	-1.62529	3.26645	-2.93723	-5.06707	-5.35756	2.54542	-0.632551	0.632551	0.826961	0.961903
CG5278	-5.38251	-0.766384	-4.04333	-3.24993	-5.31895	-4.08012	-0.843456	-4.77583	-1.84129	-3.09922	3.182	-6.10715	-6.65203	-5.35756	-1.97814	0.694821	0.694821	0.827077	0.961903
clumsy	-0.524524	-1.24172	1.57138	0.522658	0.513937	0.00734647	-0.812092	1.01598	0.529971	0.173798	0.812929	1.01179	0.0344686	0.792185	0.886927	-0.156221	0.156221	0.827247	0.961903
Rlb1	5.78052	5.82516	5.28983	5.85946	5.28189	5.94733	5.6584	5.43387	5.6703	5.46345	4.87312	5.49508	5.88494	5.77365	5.17884	0.059006	0.059006	0.827342	0.961903
CR43972	1.02689	0.580635	0.638498	0.450509	0.611784	0.744312	0.741507	0.907866	0.96607	1.04374	1.01738	1.11202	0.731672	0.832262	0.423955	-0.0692531	0.0692531	0.827496	0.961903
Tango7	9.13104	8.69265	8.65299	9.02318	8.53757	8.96706	8.58094	8.50497	8.93947	8.79623	8.14855	8.94206	9.21961	8.9951	8.45842	-0.0588442	0.0588442	0.82752	0.961903
VAChT	-3.06058	-0.189883	0.521459	-2.02754	-3.73399	-5.66508	-0.295968	-2.5742	-0.024997	1.41033	2.88237	-6.10715	-5.06707	-5.35756	2.52738	-0.734065	0.734065	0.827528	0.961903
CG32241	-5.38251	-0.716631	-5.62829	-4.83489	-5.31895	-5.66508	-2.22197	-7.09776	-4.77988	-6.26915	-4.55464	-4.52219	-6.65203	-5.35756	-4.7855	0.375037	0.375037	0.82756	0.961903
CG7768	-0.627618	-1.17301	0.348991	-0.928003	-2.99702	-1.75819	0.164449	2.2967	0.690435	-1.41116	-1.87014	-1.46329	-2.4041	-1.89813	-1.97814	0.211539	0.211539	0.827648	0.961903
CR42862	9.74593	8.29625	10.6433	10.3019	10.985	9.82223	8.26584	10.835	9.73263	10.6601	10.5141	10.5316	10.4282	10.3962	10.6886	-0.133872	0.133872	0.827738	0.961903
CG13565	1.89362	0.868332	2.24823	1.82332	2.62941	1.43295	0.549616	1.66711	1.4617	1.75876	2.15567	2.33164	2.22141	2.04332	1.75366	-0.102454	0.102454	0.827802	0.961903
CG13365	3.7596	3.96963	3.24516	3.27885	2.83587	3.74643	3.87456	2.90646	3.68364	3.17587	2.59945	3.15729	3.55132	3.13028	2.69832	0.088657	0.088657	0.827821	0.961903
H2.0	-5.38251	-3.42935	-1.10473	-0.928003	-0.364757	-1.75819	-1.51836	-0.868939	-1.32045	2.19438	1.58345	-0.977868	-3.48211	-0.602675	1.55435	0.292063	0.292063	0.827896	0.961903
CG32269	-2.21258	-1.74129	-2.16886	-0.311332	-1.85952	-2.20565	-1.9937	-1.3164	-2.66441	1.00698	1.04315	-2.64772	-2.4041	-1.45067	-1.08506	0.24598	0.24598	0.827921	0.961903
CG32270	-2.21258	-1.74129	-2.16886	-0.311332	-1.85952	-2.20565	-1.9937	-1.3164	-2.66441	1.00698	1.04315	-2.64772	-2.4041	-1.45067	-1.08506	0.24598	0.24598	0.827921	0.961903
GLaz	3.30049	2.40354	4.07734	3.58717	4.44426	3.23277	2.01726	3.73908	3.3234	3.61808	3.84074	4.14196	3.8881	3.97559	3.64495	-0.113593	0.113593	0.82809	0.961903
RpII33	6.38775	6.37101	5.89184	6.0622	5.93194	6.40672	6.1626	5.67888	6.30293	6.00319	5.46038	6.24903	6.31825	6.0921	5.8004	0.0574087	0.0574087	0.828159	0.961903
mrn	4.09929	4.04548	4.38991	4.03239	4.78565	3.90667	4.31275	4.29402	4.04984	4.31676	4.03407	4.49369	4.33452	4.30243	4.21168	-0.0555049	0.0555049	0.8282	0.961903
CG11453	-3.79754	-1.38982	-1.7214	-2.02754	-1.23149	-2.85772	-1.62333	-1.8883	-0.43411	-2.18168	1.34881	-0.680886	-1.69784	-2.18764	-1.61557	-0.245671	0.245671	0.828253	0.961903
CG10214	6.39269	6.21791	5.77951	6.20608	5.59019	6.34999	6.17977	5.73888	6.09279	5.89859	5.35375	6.1387	6.35727	6.10851	5.42274	0.0664621	0.0664621	0.828469	0.961903
Hr39	3.71816	3.80054	4.90212	4.51605	5.1779	4.30503	4.78798	5.50099	4.69517	6.0372	5.45239	4.65523	4.1769	4.306	5.46835	0.103611	0.103611	0.82851	0.961903
Osi19	-3.06058	-5.01431	3.564	-2.51297	-5.31895	-5.66508	-0.908307	-3.92783	2.90428	-2.80971	4.7051	-3.78522	-6.65203	-5.35756	3.87628	-1.01657	1.01657	0.828594	0.961903
CG8516	5.74484	6.55285	5.41679	5.61941	5.31495	5.7007	6.8225	5.92513	6.01155	5.89419	5.41135	5.85466	5.48976	5.73056	5.63341	-0.0690154	0.0690154	0.82861	0.961903
CG11251	-0.428309	-2.89883	0.60053	0.294389	1.39529	-0.050369	-2.49327	1.19226	-0.342479	-0.777292	-0.243055	0.159636	0.925397	-0.228279	-0.0306108	0.210413	0.210413	0.828611	0.961903
CR44703	-5.38251	-1.04468	-2.82093	-3.24993	-2.14903	-5.66508	-2.1418	-3.0103	-2.90542	-3.94722	-2.07659	-2.40671	-4.3301	-3.03563	-4.7855	0.281194	0.281194	0.828682	0.961903
Vps29	5.9734	5.96273	5.01286	5.60078	4.78039	5.82627	5.86958	5.21143	5.84491	5.37336	4.45858	5.30277	5.66227	5.43929	4.71235	0.0861623	0.0861623	0.828833	0.961903
obst-A	-1.68207	-0.533185	2.65248	-1.13445	-0.460972	-2.20565	0.525266	-0.989234	4.37915	3.13812	5.01874	-4.52219	-2.56457	-1.45067	3.77292	-0.706293	0.706293	0.82887	0.961903
CG13005	2.23955	3.36218	2.72486	1.95952	3.05173	2.18667	3.5245	3.10804	2.40664	1.76977	1.85475	1.48531	2.21525	2.40399	2.39441	0.0953724	0.0953724	0.828938	0.961903
CR44526	-5.38251	-6.59927	-5.62829	-4.83489	-2.5116	-2.85772	-4.5439	-2.84983	-4.04292	-1.31495	-2.4078	-2.93723	-3.1926	-5.35756	-1.97814	0.212844	0.212844	0.829331	0.961903
Cpr66D	-0.524524	-2.35135	0.971624	-1.66497	0.870872	-0.535796	-1.62333	-0.356291	2.34596	-1.74558	2.06636	-2.93723	-1.29448	-0.965245	0.572054	0.332404	0.332404	0.829349	0.961903
Hey	-3.79754	-2.35135	-1.7214	-4.83489	-2.14903	-3.34315	-1.8594	-1.60591	-3.55749	3.08179	2.12785	-1.58359	-6.65203	-1.2701	1.98269	-0.529775	0.529775	0.829364	0.961903
CG33696	-2.21258	-2.35135	-3.30636	-2.51297	-3.73399	-2.20565	-2.82769	-2.4539	-2.27738	-3.46179	-2.83843	-4.52219	-3.48211	-3.03563	-1.97814	0.15293	0.15293	0.829429	0.961903
Tango13	5.10835	5.87418	5.24592	5.16087	5.21729	5.20606	6.07646	5.83353	5.43969	6.24038	5.72828	5.04577	4.85328	5.35238	5.72329	-0.0735866	0.0735866	0.829477	0.961903
CG7465	-3.06058	2.48021	-2.45836	-1.37546	-1.61851	-1.75819	1.54053	-3.92783	-3.19492	-2.56871	2.77883	-1.46329	-1.09744	-0.499581	-1.97814	-0.46025	0.46025	0.829519	0.961903
Cpr65Eb	-5.38251	-6.59927	0.0996318	-4.83489	-5.31895	-5.66508	-4.5439	-7.09776	1.06978	-6.26915	2.19834	-4.52219	-6.65203	-5.35756	-0.0306108	-0.731044	0.731044	0.829662	0.961903
CG13615	-3.79754	-6.59927	-5.62829	-4.83489	-5.31895	-5.66508	-5.02932	-7.09776	-4.77988	-0.911594	-1.25347	-6.10715	-6.65203	-5.35756	-1.61557	-0.398192	0.398192	0.829668	0.961903
CG3769	-1.13458	-1.74129	-0.770308	-0.928003	-0.795391	-0.710883	-2.39705	-1.54317	-1.97253	0.52527	-0.328573	-0.615297	-0.924111	-1.65712	-0.0306108	0.117542	0.117542	0.829859	0.961903
CG12507	-1.92307	-2.69238	-0.674092	-1.37546	-0.795391	-2.85772	-2.82769	-2.4539	-1.0073	-2.18168	0.0726318	-2.40671	-2.95159	-2.18764	0.0724827	0.22502	0.22502	0.829874	0.961903
Non1	10.0705	9.72675	9.75612	10.0489	9.81013	9.99154	9.68401	9.56806	9.96427	9.79911	9.23511	9.83378	10.1773	9.93127	9.5735	0.0471954	0.0471954	0.829939	0.961903
chp	1.24685	0.220905	2.32008	2.13089	2.64105	1.62954	0.537493	2.52978	1.4869	1.80232	2.09948	2.03751	2.34515	2.24977	2.03468	-0.124287	0.124287	0.829944	0.961903
CG1850	-5.38251	-4.27735	-0.674092	-2.51297	-1.85952	-3.34315	-3.89182	-1.48305	-1.97253	-1.31495	-0.350769	-2.40671	-2.74514	-3.7726	-1.97814	0.256411	0.256411	0.830004	0.961903
CG14395	-0.627618	-1.84439	0.746751	-1.13445	0.038599	-1.14152	-0.274435	-1.07539	-0.636927	2.21063	3.28096	-1.46329	-2.56457	-3.7726	4.42152	0.418559	0.418559	0.83003	0.961903
CG2533	-1.92307	-1.46999	-0.873401	-0.747431	-0.675097	-1.57762	-2.1418	-1.3164	-1.84129	-1.05969	-0.822838	-2.01969	-0.585943	-0.499581	-1.97814	-0.123199	0.123199	0.830058	0.961903
CG42730	-2.21258	-1.95542	-0.270737	0.119303	1.28096	0.00734647	-1.56989	0.494699	-0.692422	1.51876	0.900098	-1.58359	0.487519	-1.04701e-05	1.69024	-0.181452	0.181452	0.830121	0.961903
tectonic	-2.21258	-1.95542	-0.270737	0.119303	1.28096	0.00734647	-1.56989	0.494699	-0.692422	1.51876	0.900098	-1.58359	0.487519	-1.04701e-05	1.69024	-0.181452	0.181452	0.830121	0.961903
Gs1	7.92284	8.04046	6.51987	7.24426	6.16335	7.58033	8.14669	7.17494	7.60175	7.01177	6.20513	6.20431	7.22631	7.14452	6.29199	0.10225	0.10225	0.830127	0.961903
CG34411	-0.990188	-1.74129	0.204601	-0.311332	0.703415	-0.710883	-1.79666	0.178366	-0.43411	-0.338408	-0.222445	-0.821748	-0.423213	-0.602675	0.423955	0.143237	0.143237	0.830234	0.961903
Rat1	8.34892	8.22802	7.73544	8.45412	7.6296	8.41599	8.08034	7.96921	8.11928	7.88322	7.23937	8.13372	8.54384	8.48351	7.64835	-0.06784	0.06784	0.830264	0.961903
Srp9	6.63604	6.50811	5.93538	6.19094	5.72065	6.44899	6.37273	5.52909	6.21941	5.80265	5.16426	5.76591	6.3485	6.22787	5.5353	0.0688726	0.0688726	0.830519	0.961903
CG2310	5.89536	6.20061	5.21955	5.93742	5.25564	6.16107	5.78334	5.48038	5.7289	6.4263	5.5522	6.01923	5.75974	5.79155	5.58845	0.0663975	0.0663975	0.830545	0.961903
TpnC73F	-1.92307	1.75387	3.3054	-0.080006	0.038599	-2.20565	2.0085	-0.757908	2.84704	2.28928	5.01765	0.232699	-3.84468	-3.03563	4.81627	0.571508	0.571508	0.830819	0.961903
CG33969	3.7234	4.11239	3.44049	3.45513	3.43927	3.64553	4.38642	3.7963	3.68908	3.15921	3.02063	3.37465	3.59471	3.75357	3.35916	-0.0622969	0.0622969	0.830992	0.961903
pen	7.57587	7.61178	7.27012	7.45368	7.23492	7.51592	7.44006	7.26041	7.4624	7.45824	7.06996	7.6196	7.57536	7.54613	7.20141	-0.0418115	0.0418115	0.830995	0.961903
CG34012	0.450385	-1.17301	1.19189	-0.311332	1.22021	-0.11049	-1.0114	0.72879	0.873558	0.30071	0.169385	0.948132	0.624092	0.475328	0.0724827	-0.157071	0.157071	0.831083	0.961903
M6	3.98163	3.60652	5.14238	4.81795	5.42167	4.56494	3.80925	5.11808	4.81195	6.17094	5.72331	4.91035	4.75895	4.91972	5.55101	-0.102987	0.102987	0.831139	0.961903
wdb	7.82191	8.24489	8.07421	8.03181	8.10429	7.81002	8.1336	8.37712	7.77126	8.02296	8.00818	8.19941	7.78292	8.08706	7.95618	0.0420168	0.0420168	0.831151	0.961903
CG7945	7.06122	6.99073	6.47139	6.71633	6.41024	6.90359	6.9796	6.55677	6.93622	6.52263	5.96176	6.75607	6.92079	6.77847	6.13411	0.0593114	0.0593114	0.831154	0.961903
CG9706	2.16439	3.21931	3.01917	2.32498	3.10311	2.44866	3.83796	3.24543	2.9136	3.73507	3.53962	2.92352	2.66312	2.60244	2.97605	-0.0897708	0.0897708	0.831267	0.961903
Aplip1	-3.79754	-2.51181	-0.0736998	-3.24993	-2.5116	-3.34315	-1.79666	-2.4539	-1.60996	1.47905	1.74914	0.121668	-5.06707	-3.03563	1.87271	-0.339812	0.339812	0.831426	0.961903
Hel89B	6.24183	5.96844	7.27804	7.12764	7.48578	6.67226	6.21445	7.27041	6.60076	7.62102	7.38205	7.58927	6.85886	7.01122	7.19928	0.0737155	0.0737155	0.831517	0.961903
wgn	3.27927	1.74502	4.2831	3.37943	4.7048	3.16464	1.85576	4.07654	3.42469	4.94213	4.92716	4.34509	3.62758	3.82979	4.45052	-0.148784	0.148784	0.831728	0.961903
CG6540	7.34563	7.23253	6.88371	7.02736	6.87241	7.30341	7.06297	6.70385	7.14183	6.77815	6.42213	7.16563	7.31618	7.10775	6.60628	0.0534879	0.0534879	0.831801	0.961903
CG7017	-3.79754	2.08372	-5.62829	-3.24993	-5.31895	-5.66508	1.82617	-7.09776	-1.23556	-6.26915	1.73867	-4.52219	-6.65203	-5.35756	-4.7855	0.870222	0.870222	0.83184	0.961903
CG10182	-5.38251	0.0300829	-3.30636	-3.24993	-5.31895	-4.08012	-1.16143	-3.39732	-4.77988	-2.80971	-2.60711	-6.10715	-5.06707	-5.35756	-3.20054	0.385667	0.385667	0.831899	0.961903
CG16857	-3.79754	-4.27735	-1.23597	-3.24993	-5.31895	-2.85772	-2.1418	-4.2904	-1.15539	-1.41116	0.654812	-3.78522	-5.06707	-3.7726	-0.141642	-0.388344	0.388344	0.831902	0.961903
Act42A	9.17825	8.96877	9.0918	9.25315	9.07692	9.24907	8.93853	8.87892	9.17821	9.41514	8.82858	9.21896	9.33942	9.29635	9.04986	-0.0392785	0.0392785	0.831905	0.961903
CG14327	-5.38251	-6.59927	-5.62829	-4.83489	-5.31895	-5.66508	-5.76629	-4.77583	-0.024997	-1.51426	0.50219	-0.821748	-6.65203	-5.35756	-4.7855	0.375037	0.375037	0.831945	0.961903
CG42847	-3.06058	-3.42935	-2.45836	-0.928003	-3.73399	-2.49515	-3.89182	-4.2904	-6.36485	-3.94722	-4.19207	-3.2998	-2.00818	-3.03563	-3.20054	0.169488	0.169488	0.831951	0.961903
sbr	6.82054	6.97615	6.44686	6.6464	6.45212	6.72159	6.88184	6.8692	6.53696	6.58592	6.44727	6.8003	6.53764	6.68444	6.47366	0.0407779	0.0407779	0.831955	0.961903
KrT95D	5.07179	5.60316	5.82858	5.5347	5.95659	5.3566	5.70183	6.06511	5.28755	5.88789	6.03581	6.07555	5.37829	5.78263	5.89837	-0.0569012	0.0569012	0.831978	0.961903
CG9253	7.39002	7.20778	7.02254	7.4062	7.01448	7.2842	7.06231	7.05635	7.21529	7.40427	6.73365	7.17955	7.36399	7.35861	7.10591	-0.0431151	0.0431151	0.832029	0.961903
ras	4.32658	4.68208	5.01827	4.13377	5.29484	4.1535	5.6584	5.40582	4.87654	5.6708	5.1079	4.4115	4.38345	4.46102	5.19607	-0.089341	0.089341	0.832208	0.961903
CG11626	-0.990188	-1.46999	0.302449	-0.747431	0.747136	-0.710883	-1.67883	-0.178895	-0.810258	-0.654436	-0.567581	-0.0847827	-0.242641	-0.499581	-0.393181	0.128639	0.128639	0.83227	0.961903
CG2663	-1.29504	-1.55488	0.91087	-0.311332	-0.926636	-1.14152	-2.1418	-1.74021	1.81008	0.173798	2.97897	-0.977868	-1.89714	-2.18764	1.36425	0.332403	0.332403	0.83229	0.961903
CycY	7.53878	7.57089	6.83651	7.5453	6.82602	7.5372	7.42585	7.10306	7.4252	7.25258	6.59773	7.41138	7.51656	7.40835	6.77436	0.0648852	0.0648852	0.832314	0.961903
verm	-2.21258	1.99692	4.96883	-0.442576	1.57586	-1.02122	2.81993	1.61305	4.14196	6.33842	7.08618	-4.52219	-3.48211	-3.7726	6.80743	0.963876	0.963876	0.83257	0.96211
CG32198	-5.38251	-1.17301	-5.62829	-4.83489	-5.31895	-5.66508	-1.37397	-7.09776	-4.77988	-6.26915	-7.362	-6.10715	-6.65203	-5.35756	-4.7855	0.375037	0.375037	0.832727	0.962202
CG13285	-3.06058	-1.17301	-2.82093	-4.83489	-5.31895	-5.66508	-1.62333	-7.09776	0.293364	-6.26915	1.79029	-4.52219	-5.06707	-5.35756	-3.20054	-0.63545	0.63545	0.833053	0.96249
mud	9.01296	9.39982	8.5464	9.94518	8.16423	9.36572	9.15619	8.83037	8.9399	9.0927	8.06541	9.5997	9.45218	9.26191	8.41064	0.0992154	0.0992154	0.833296	0.962574
eIF3-S9	10.3068	9.99352	9.96566	10.2508	9.8489	10.0896	9.87664	9.62951	10.0419	10.0391	9.4628	10.1426	10.3807	10.1757	9.7502	-0.0490888	0.0490888	0.833332	0.962574
CG5919	5.0594	5.18004	4.46843	4.80716	4.26036	4.98148	4.96305	4.30045	4.85734	4.62188	4.02978	4.74538	5.01907	4.77043	4.32564	-0.0683697	0.0683697	0.833417	0.962574
CG2129	1.02689	2.3285	0.91087	-0.586966	1.22021	0.842716	3.62388	2.80763	1.89725	1.02548	0.973394	0.082674	0.313752	0.134291	0.829212	0.158653	0.158653	0.833434	0.962574
CR44738	-5.38251	-6.59927	-2.45836	-4.83489	-1.41206	-5.66508	-5.02932	-2.23978	-2.66441	-2.02122	-3.11407	-2.93723	-4.3301	-3.7726	-4.7855	0.289092	0.289092	0.83389	0.962986
TwdlM	-5.38251	-5.01431	-3.30636	-4.83489	-5.31895	-5.66508	-7.35125	-4.2904	4.54279	-6.26915	6.13748	-6.10715	-5.06707	-3.7726	-3.20054	-1.08278	1.08278	0.833945	0.962986
ird5	4.9428	5.38336	5.20539	4.57237	5.15577	4.74537	5.62011	5.6167	5.28216	4.81234	4.66349	4.93382	4.78832	4.99448	4.87806	-0.0451894	0.0451894	0.834133	0.963088
CG15771	3.25049	4.28566	4.03171	3.05385	4.05391	3.36559	5.46233	5.09484	4.09561	4.3702	4.45138	3.60538	3.19189	3.59372	4.43125	-0.107798	0.107798	0.834188	0.963088
Dif	3.44086	3.35928	2.93013	3.28923	2.46895	3.38205	3.37241	2.68524	3.30226	2.6763	3.07783	2.91799	3.40731	3.16207	2.54542	-0.0744015	0.0744015	0.834274	0.963099
Spf45	7.32291	7.29886	6.23938	6.73449	6.07712	7.10041	7.19667	6.67754	7.08288	6.30142	5.43708	6.06496	6.78507	6.90424	5.96521	0.0787779	0.0787779	0.834722	0.963527
Kr	7.08383	7.26055	7.15655	8.09455	7.19008	7.52675	6.95673	6.87675	7.41251	7.69113	7.00808	7.99343	8.28989	7.66671	7.03109	-0.0715772	0.0715772	0.834952	0.963622
CG10827	-3.79754	-0.224234	-2.82093	-2.51297	-5.31895	-5.66508	-0.583066	-4.77583	-2.45796	-2.80971	0.562816	-4.52219	-3.84468	-5.35756	-3.20054	-0.447656	0.447656	0.834959	0.963622
CG12133	-0.0971029	-0.926848	0.781102	0.837532	1.36755	0.312201	-0.505761	1.29026	0.774704	-0.338408	-0.222445	0.19663	0.642589	1.32894	0.995861	-0.118935	0.118935	0.835403	0.964046
CG8326	6.36527	6.26858	5.55968	6.01607	5.51156	6.21565	6.09208	5.6456	6.08611	5.54022	4.94947	5.57277	6.25204	6.16845	5.46598	-0.063391	0.063391	0.835501	0.964069
CG9686	-3.79754	-2.07571	-5.62829	-4.83489	-5.31895	-5.66508	-1.92499	-7.09776	-4.04292	-6.26915	-2.00444	-6.10715	-6.65203	-5.35756	-4.7855	0.375037	0.375037	0.835715	0.964165
ssx	8.75232	8.59706	8.14	8.85259	8.06083	8.70949	8.38041	8.38565	8.55843	8.27358	7.51687	8.50923	8.77512	8.66922	7.95365	0.0645653	0.0645653	0.835738	0.964165
CG8003	5.40131	5.02506	5.68969	5.36355	6.07068	5.38136	5.12878	5.27755	5.37367	5.92653	5.50972	5.88118	5.68028	5.64032	5.65433	-0.0492469	0.0492469	0.835998	0.964375
CG14292	-1.68207	-0.15633	-1.23597	-1.66497	-0.460972	-2.49515	-0.583066	-1.16702	-1.15539	-0.842881	0.890669	-0.749599	-1.89714	-1.2701	-0.698035	-0.163609	0.163609	0.83608	0.964375
CG11672	-5.38251	-1.24172	-2.82093	-4.83489	-2.99702	-4.08012	-2.1418	-3.63833	-1.97253	-2.80971	-0.373312	-3.78522	-5.06707	-2.55021	-2.46357	-0.303761	0.303761	0.83644	0.964375
CG33217	6.63535	6.61974	6.00698	6.70572	5.84909	6.89979	6.83324	6.38341	6.63251	6.02059	5.38641	6.15759	6.82661	6.73486	5.62495	0.0753702	0.0753702	0.836598	0.964375
CG6140	-2.21258	-3.42935	-1.38036	-1.66497	-1.41206	-2.85772	-3.10332	-1.74021	-2.90542	-2.56871	-3.27453	-3.2998	-2.25971	-2.18764	-1.97814	0.141942	0.141942	0.836764	0.964375
Dip2	6.46963	6.42257	5.66461	5.99721	5.35082	6.1964	6.29812	5.75223	6.16239	5.46852	4.71248	5.68929	6.10181	6.00274	5.13783	0.0737129	0.0737129	0.836903	0.964375
Scox	3.35559	3.56438	4.19667	3.36968	4.33747	3.65459	4.27034	4.14839	3.6945	3.81964	3.83829	3.8485	3.81455	3.88323	3.93218	-0.0614505	0.0614505	0.836925	0.964375
CG10175	-2.57515	-3.13984	0.204601	-4.83489	-5.31895	-5.66508	-2.95893	-5.5128	0.403337	-1.87683	2.08715	-4.52219	-6.65203	-5.35756	-0.537571	-0.602167	0.602167	0.837122	0.964375
CG13323	-3.06058	-0.766384	-5.62829	-4.83489	-5.31895	-5.66508	-0.94186	-3.19087	-3.55749	-4.68418	-1.05822	-4.52219	-6.65203	-5.35756	-4.7855	0.375037	0.375037	0.837134	0.964375
Tim17b	7.96026	7.87411	7.24612	7.76804	7.04546	7.95136	7.95783	7.28669	7.79621	7.68023	6.87902	7.67308	7.85644	7.69007	6.99135	0.0699228	0.0699228	0.83714	0.964375
CG4335	-3.79754	-6.59927	-1.10473	-2.51297	-2.99702	-5.66508	-2.59636	-1.67149	-2.66441	1.2307	0.586371	-6.10715	-5.06707	-3.7726	0.168698	-0.508701	0.508701	0.837164	0.964375
Rrp6	7.53057	7.1603	6.9616	7.18296	6.53241	7.07238	6.98756	7.04762	7.15933	6.68451	6.27655	6.93434	6.97493	7.07211	6.58137	0.0498559	0.0498559	0.837205	0.964375
CG4982	-3.79754	-2.35135	-5.62829	-4.83489	-5.31895	-5.66508	-2.1418	-5.5128	-6.36485	-6.26915	-1.02215	-6.10715	-6.65203	-5.35756	-4.7855	0.375037	0.375037	0.837265	0.964375
CG32278	5.24776	5.10679	4.8444	5.10615	4.78565	5.24106	4.96927	4.62803	5.00965	5.28975	4.70577	5.09191	5.34197	5.17089	4.66365	-0.0508438	0.0508438	0.837349	0.964375
Golgin84	6.02529	6.03712	5.41679	5.76595	5.24233	5.84222	6.1589	5.6055	6.05643	5.53539	4.90039	5.6212	5.91759	5.76979	5.27655	-0.0592918	0.0592918	0.83756	0.964375
CG34180	-3.79754	-3.13984	-2.82093	-2.51297	-2.5116	-1.96464	-3.65081	-3.19087	-2.66441	-2.56871	-2.3176	-2.20026	-2.00818	-3.7726	-1.61557	0.130254	0.130254	0.837612	0.964375
AdamTS-A	2.29698	1.55554	3.57873	2.59973	4.09679	2.55892	1.66277	3.48061	3.18012	4.32611	4.46574	3.15729	2.70332	3.23863	4.22852	-0.147171	0.147171	0.837747	0.964375
CG7707	-3.79754	-6.59927	-5.62829	-3.24993	-2.14903	-3.34315	-3.89182	-1.74021	-2.90542	-2.36225	-3.11407	-1.85922	-2.56457	-3.7726	-3.20054	0.178639	0.178639	0.837749	0.964375
CG8249	-3.79754	-1.74129	-1.54083	-0.928003	-1.41206	-2.49515	-1.28516	-1.07539	-1.32045	3.03235	2.28006	-1.15295	-2.4041	-2.55021	1.92875	-0.320277	0.320277	0.837775	0.964375
St1	-3.79754	-3.79192	1.42699	-1.13445	-2.99702	-2.85772	-1.9937	-4.2904	-1.15539	-0.983743	2.73735	-3.2998	-3.48211	-3.03563	2.05999	-0.450015	0.450015	0.837827	0.964375
CR43640	-2.57515	-6.59927	-4.04333	-0.928003	-2.14903	-4.08012	-5.76629	-2.34287	-4.04292	-3.94722	-2.3176	-1.85922	-3.48211	-1.89813	-2.46357	0.234125	0.234125	0.837888	0.964375
CG31633	4.54675	4.79894	3.1098	4.06295	2.78433	4.45256	4.7145	3.75789	4.40251	2.43476	1.53585	2.4046	4.13342	4.13229	2.15702	0.131534	0.131534	0.837951	0.964375
CG4768	8.16186	8.3215	7.42682	7.84217	7.31745	8.07249	8.1754	7.71988	7.94399	7.39007	7.23239	7.85276	7.86988	7.93519	7.23305	0.0612225	0.0612225	0.837976	0.964375
Tep3	-3.79754	-1.17301	-0.270737	-2.51297	-3.73399	-5.66508	-0.151578	-4.2904	0.64638	-1.22475	2.29443	-3.78522	-4.3301	-5.35756	-0.0306108	-0.555457	0.555457	0.838137	0.964375
Pig1	-5.38251	-1.31387	-5.62829	-4.83489	-5.31895	-5.66508	-0.976211	-7.09776	-6.36485	-6.26915	-7.362	-6.10715	-6.65203	-5.35756	-4.7855	0.375037	0.375037	0.838154	0.964375
CG7294	-3.06058	0.366511	-0.583894	-1.13445	-0.1095	-2.49515	-0.0938627	-0.989234	-1.23556	2.72803	1.70678	-1.85922	-3.84468	-1.65712	2.22573	0.358395	0.358395	0.838253	0.964375
CG7967	5.48863	5.86451	5.10048	5.25918	5.07872	5.35243	5.66294	4.95447	5.27495	4.96747	4.62207	5.21647	5.17809	5.2908	5.04581	0.0533103	0.0533103	0.83833	0.964375
Mf	-0.338111	3.41055	2.3547	-2.02754	-5.31895	-4.08012	3.24587	1.4683	3.00366	-4.68418	4.8386	-3.78522	-5.06707	-5.35756	2.85113	-0.759914	0.759914	0.838361	0.964375
Jon65Aiii	-5.38251	1.13544	-5.62829	-2.51297	-5.31895	-5.66508	0.573562	-7.09776	-2.27738	-6.26915	-0.182087	-6.10715	-6.65203	-5.35756	-3.20054	0.642054	0.642054	0.838449	0.964375
RagC-D	3.86305	3.88957	4.7149	4.55957	4.82952	4.27597	4.57467	4.68729	4.23227	4.93604	4.65933	4.84049	4.58697	4.49886	4.73217	-0.0532656	0.0532656	0.838578	0.964375
CG4681	-0.173052	-0.490749	0.746751	0.294389	0.789571	0.357289	-0.721894	0.524294	0.26451	0.0707044	-0.541817	0.19663	0.586373	-1.04701e-05	0.499904	0.0991617	0.0991617	0.838831	0.964375
ana3	5.3832	5.64836	6.14856	6.03932	6.26272	5.59172	6.29744	6.51569	5.881	6.03206	6.00419	6.48507	6.07184	6.15271	5.8004	-0.0537742	0.0537742	0.838876	0.964375
wake	7.24115	7.22817	7.50341	8.51453	7.48981	7.77877	7.17066	7.38549	7.48895	7.7481	7.1318	8.36433	8.37505	8.03193	7.5457	-0.0675941	0.0675941	0.838924	0.964375
chb	7.7038	7.98727	7.25836	7.70208	7.15653	7.5125	7.89047	7.65781	7.47583	6.99603	6.9593	7.51112	7.45478	7.66775	7.0891	0.0512758	0.0512758	0.83894	0.964375
CG5902	7.61061	7.39305	7.49502	7.57529	7.50899	7.57765	7.19643	7.24063	7.50002	7.67895	7.13978	7.62788	7.77731	7.61631	7.37406	-0.0386324	0.0386324	0.839005	0.964375
niki	-0.524524	-0.621994	0.153071	0.294389	0.870872	0.00734647	-1.12243	0.984391	-0.43411	-0.487786	-0.593812	0.0425966	0.313752	0.370358	0.0724827	0.113323	0.113323	0.839214	0.964375
Gbeta5	0.172084	0.434149	0.941567	-0.080006	0.1729	0.0628416	1.04535	1.01598	1.21258	2.51549	2.16743	0.335793	-0.348251	-0.499581	2.00892	-0.155126	0.155126	0.839309	0.964375
CG10405	2.37905	1.03735	2.95291	2.63271	3.59693	2.08311	0.654374	2.48156	2.17043	2.34924	2.43404	2.69051	2.74671	2.88561	3.06625	-0.116454	0.116454	0.839336	0.964375
CG5246	-5.38251	-1.04468	-4.04333	-4.83489	-5.31895	-5.66508	-1.2015	-7.09776	-6.36485	-4.68418	-3.27453	-6.10715	-6.65203	-5.35756	-4.7855	0.375037	0.375037	0.83941	0.964375
CG33056	-0.524524	0.695347	0.394079	-0.928003	-1.23149	-0.620685	1.78061	0.873785	0.37662	0.828887	1.66314	-2.64772	-2.25971	-2.18764	1.901	0.272614	0.272614	0.839464	0.964375
PDZ-GEF	6.94589	7.40907	7.32209	7.59895	7.4581	7.17196	7.40003	7.67729	7.07745	7.41659	7.36257	7.78549	7.39501	7.53593	7.42669	-0.0429865	0.0429865	0.839507	0.964375
CG13272	-3.79754	-3.79192	1.77259	-3.24993	-2.99702	-3.34315	-1.9937	-3.63833	-2.27738	-4.68418	3.02063	-2.64772	-5.06707	-3.7726	2.98929	-0.561377	0.561377	0.839552	0.964375
CG9486	-5.38251	-1.31387	-4.04333	-4.83489	-5.31895	-5.66508	-2.22197	-5.5128	-2.66441	-6.26915	-1.25347	-6.10715	-6.65203	-5.35756	-4.7855	0.375037	0.375037	0.839582	0.964375
klg	1.27571	0.411954	2.89919	1.70427	3.29943	1.43295	0.910844	2.72082	1.3967	4.25344	4.16401	1.70663	1.44073	2.15814	4.22852	-0.206623	0.206623	0.839585	0.964375
pk	-0.524524	-0.224234	2.13326	0.719695	1.73633	0.357289	0.957088	1.81213	1.42306	4.82427	4.38745	0.787667	-0.385245	0.832262	4.57425	-0.309714	0.309714	0.839754	0.964375
CG3081	-3.06058	-5.01431	-1.7214	-2.51297	-2.99702	-2.85772	-5.02932	-3.0103	-2.90542	-2.80971	-2.00444	-4.52219	-3.48211	-3.7726	-1.32607	0.213351	0.213351	0.83978	0.964375
Lcp65Ag2	-5.38251	2.65575	-2.82093	-2.51297	-3.73399	-3.34315	2.02596	-3.19087	0.911277	-3.09922	4.02763	-2.93723	-5.06707	-3.03563	-3.20054	0.737204	0.737204	0.839789	0.964375
spn-B	3.40866	3.5744	3.77472	3.19301	3.90263	3.52227	3.754	3.73276	3.43443	2.72238	2.87282	3.3827	3.57076	3.61685	3.23131	0.0544382	0.0544382	0.839805	0.964375
CG18294	-5.38251	-6.59927	-5.62829	-4.83489	-5.31895	-5.66508	-5.76629	-7.09776	-3.19492	-3.94722	0.153703	-4.52219	-6.65203	-2.55021	-4.7855	-0.359167	0.359167	0.839866	0.964375
CG9747	-1.29504	-0.0914791	3.14979	-0.311332	-1.07103	-1.14152	0.436652	-1.81236	3.96046	1.46556	5.13311	-0.680886	-1.79405	-1.10963	2.9356	-0.505125	0.505125	0.839896	0.964375
CG34354	-3.06058	-3.13984	-1.23597	-4.83489	-3.73399	-5.66508	-1.56989	-4.2904	-0.872994	-4.68418	1.29264	-6.10715	-6.65203	-3.7726	-0.878608	-0.4887	0.4887	0.839919	0.964375
NDUFA8	5.62522	5.49315	5.24746	5.2054	5.1188	5.4454	5.58152	4.84072	5.46686	5.3634	4.93176	5.49972	5.56986	5.26906	5.02989	-0.0517124	0.0517124	0.84016	0.964375
Cyp49a1	-0.0971029	-0.817914	0.814655	0.0230874	0.235636	-0.710883	-0.583066	-0.131974	0.623838	-0.59672	2.14778	-0.977868	-0.674752	-0.499581	0.343785	0.182302	0.182302	0.840197	0.964375
CG8032	3.34881	4.01083	3.5933	3.25786	3.85347	3.3321	4.53483	4.10253	3.58206	3.42956	3.68035	3.78311	3.4939	3.60533	3.59388	-0.0653683	0.0653683	0.840205	0.964375
CG41056	-2.21258	-3.13984	-4.04333	-0.928003	-1.85952	-2.85772	-3.26379	-2.23978	-2.27738	-3.94722	-3.11407	-2.01969	-1.44258	-2.55021	-1.61557	-0.142279	0.142279	0.840524	0.964375
CG7946	7.54768	7.52912	7.14258	7.40917	7.11646	7.57049	7.39048	7.17349	7.4713	7.34752	6.88051	7.65243	7.6395	7.50449	7.08448	-0.047774	0.047774	0.840593	0.964375
brat	8.40141	8.62446	8.69863	8.74666	8.80104	8.40008	8.82638	9.22908	8.59882	8.7669	8.79181	8.69046	8.57532	8.90255	8.58913	-0.0401704	0.0401704	0.840604	0.964375
CG12970	-2.57515	-2.89883	-3.30636	-1.66497	-2.14903	-1.96464	-3.44436	-3.0103	-2.66441	-3.46179	-3.11407	-3.78522	-1.44258	-1.89813	-2.46357	-0.101569	0.101569	0.840812	0.964375
CG11437	-5.38251	-2.51181	-2.45836	-3.24993	-1.85952	-4.08012	-1.62333	-3.19087	-2.66441	1.39619	1.18875	-6.10715	-5.06707	-5.35756	0.995861	0.504694	0.504694	0.8409	0.964375
qjt	-0.627618	-1.84439	-0.342886	-0.311332	-0.1095	-0.455626	-2.39705	-0.622025	-0.938582	1.27775	1.86922	1.58634	-0.502285	-0.602675	-0.0306108	0.115485	0.115485	0.840964	0.964375
CR43899	-2.57515	-3.13984	-2.45836	-4.83489	-2.5116	-1.96464	-2.39705	-2.23978	-3.19492	-2.56871	-3.11407	-3.78522	-3.1926	-3.03563	-1.97814	-0.155315	0.155315	0.841064	0.964375
blow	0.639863	0.0300829	2.33171	1.76502	1.99393	1.32361	1.31763	2.64202	1.92517	5.44037	4.40163	2.27223	0.87935	1.58495	4.13038	-0.226072	0.226072	0.841087	0.964375
slow	-0.253222	-0.871353	1.68459	0.37456	1.18884	0.217564	-0.151578	0.827054	1.38335	4.03806	3.92975	0.607095	-0.348251	0.573175	3.24241	-0.261461	0.261461	0.841126	0.964375
CG1896	5.75256	5.74085	4.71045	5.25389	4.30858	5.6996	5.78462	4.85097	5.5751	4.85949	3.67349	5.15788	5.45747	5.27816	3.93902	0.107846	0.107846	0.841192	0.964375
ena	8.23806	8.22941	8.18999	8.52746	8.17603	8.3244	7.9674	8.3322	8.09029	7.91627	8.05865	8.54149	8.40938	8.50633	8.2217	-0.0391128	0.0391128	0.841222	0.964375
snmRNA:158	-3.06058	-3.42935	-2.82093	-2.51297	-2.99702	-3.34315	-4.18133	-2.84983	-2.27738	-3.94722	-2.83843	-3.2998	-2.25971	-3.03563	-4.7855	0.161901	0.161901	0.841241	0.964375
sage	0.28992	-1.31387	1.1399	1.14239	1.55141	0.484668	-0.480886	1.21058	0.321653	2.4824	1.66867	0.607095	1.16175	0.708527	1.75366	-0.141275	0.141275	0.841333	0.964375
Psn	7.80902	7.73255	7.53835	7.82399	7.57492	7.83639	7.49576	7.34926	7.66504	7.57212	7.11684	7.90765	7.93569	7.82716	7.32008	0.0460018	0.0460018	0.841567	0.964375
Gr59f	1.41191	0.0872268	2.50614	2.59973	3.21632	1.8663	0.920212	2.76798	2.01453	1.75876	2.00214	2.96163	2.68112	2.80734	2.43367	-0.125527	0.125527	0.841578	0.964375
Dnz1	6.60724	6.49464	5.76778	6.23724	5.61252	6.53919	6.36052	5.94099	6.39358	5.86046	5.01819	5.86619	6.30489	6.27589	5.56655	0.0676983	0.0676983	0.841612	0.964375
CG17475	-3.06058	-1.46999	-5.62829	-4.83489	-5.31895	-5.66508	-2.06585	-7.09776	-6.36485	-6.26915	-1.68957	-3.2998	-6.65203	-5.35756	-4.7855	0.375037	0.375037	0.841662	0.964375
snoRNA:Psi18S-1820	-3.79754	-3.13984	-3.30636	-1.13445	-1.61851	-2.49515	-3.44436	-2.05336	-3.19492	-1.51426	-0.886263	-0.680886	-1.52275	-1.2701	-2.46357	-0.12012	0.12012	0.841693	0.964375
CR45396	6.45078	6.26665	6.16572	6.34936	5.91885	6.32467	6.21825	5.69239	5.94832	6.49427	5.80965	6.13275	6.35342	6.20134	6.15775	-0.0438687	0.0438687	0.841775	0.964375
CG5506	-5.38251	-1.31387	-4.04333	-4.83489	-5.31895	-5.66508	-1.51836	-7.09776	-3.55749	-3.94722	-1.58064	-4.52219	-6.65203	-5.35756	-4.7855	0.375037	0.375037	0.841798	0.964375
St4	0.345415	-0.716631	1.82292	1.2312	1.66973	0.993133	-0.693039	0.766428	0.235066	0.719539	1.5479	1.7446	1.02745	1.11817	1.48129	0.118805	0.118805	0.841823	0.964375
CG13614	-5.38251	-5.01431	-5.62829	-3.24993	-5.31895	-5.66508	-3.44436	-4.77583	-3.19492	-1.51426	-1.74729	-4.52219	-6.65203	-5.35756	-2.46357	0.272677	0.272677	0.841854	0.964375
Cenp-C	6.34839	6.75594	6.69448	6.4603	6.72031	6.28292	6.83911	7.01379	6.32187	6.39375	6.37197	6.72515	6.3874	6.62151	6.59008	-0.0438567	0.0438567	0.841868	0.964375
CG10131	-3.79754	-2.20696	-1.92785	-3.24993	-5.31895	-5.66508	-2.49327	-5.5128	-4.77988	-3.94722	-2.4078	-3.78522	-6.65203	-5.35756	-2.46357	0.272677	0.272677	0.841985	0.964421
CG30457	-3.06058	2.23045	-5.62829	-3.24993	-5.31895	-5.66508	1.61742	-5.5128	-1.07944	-6.26915	3.62171	-6.10715	-6.65203	-5.35756	-4.7855	0.870222	0.870222	0.842226	0.964608
CG8323	-0.0971029	1.00806	0.711561	-0.080006	0.747136	-0.050369	0.891923	0.677029	0.37662	1.42434	1.61242	-0.897697	-0.112873	-0.313168	0.829212	0.141863	0.141863	0.842605	0.964954
CG42284	-1.13458	-1.95542	-1.10473	-1.66497	-3.73399	-1.57762	-1.42051	-1.8883	-1.15539	-1.05969	0.260055	-1.85922	-2.74514	-2.18764	-1.08506	-0.170395	0.170395	0.842827	0.965119
CG14756	-5.38251	-1.95542	3.01196	-1.66497	0.513937	-5.66508	1.51603	0.433623	1.00148	5.49448	5.68428	-3.78522	-5.06707	-2.55021	5.921	-0.904434	0.904434	0.843084	0.965325
CR43864	3.70761	2.42587	4.52273	3.87591	4.63379	3.45127	2.13055	3.95685	3.18397	3.62112	3.59002	3.98693	4.02304	3.7431	3.68618	0.112833	0.112833	0.843246	0.965422
antr	0.921276	-0.621994	1.85553	1.46889	2.60586	1.34615	0.608751	2.31375	1.44893	-1.87683	-2.3176	-1.71483	1.83581	1.5613	1.55435	0.122414	0.122414	0.843377	0.965483
Npc2h	-3.79754	-5.01431	-5.62829	-2.51297	-2.14903	-5.66508	-3.65081	-4.77583	-3.19492	-4.68418	-1.74729	-3.78522	-4.3301	-3.03563	-1.97814	-0.224237	0.224237	0.843573	0.96561
CG43181	-5.38251	-6.59927	-5.62829	-4.83489	-5.31895	-5.66508	-7.35125	-7.09776	-2.66441	-4.68418	0.0217079	-6.10715	-6.65203	-5.35756	-4.7855	0.375037	0.375037	0.843642	0.96561
rngo	6.27794	6.5661	6.42122	6.3104	6.56331	6.37487	6.68088	6.3435	6.34961	6.65177	6.28197	6.65086	6.40478	6.41599	6.32237	0.03515	0.03515	0.843792	0.965625
mdy	3.58039	4.37011	3.56893	2.88621	2.62941	3.73793	4.52104	3.97169	3.96495	5.51835	4.99583	3.86296	2.40054	3.03904	4.08795	0.117847	0.117847	0.843864	0.965625
Phax	4.99362	5.5174	4.82601	4.76316	4.71585	4.97426	5.43522	4.93325	4.74433	4.57869	4.47524	5.07462	4.89148	4.8868	4.84931	-0.0526005	0.0526005	0.843887	0.965625
CG11737	3.68627	4.87899	3.47237	3.8481	3.87334	4.17884	5.29463	4.26144	4.32428	3.74068	3.77179	3.80124	3.72843	4.05818	4.02507	0.0813598	0.0813598	0.844081	0.965722
CG14057	4.51685	4.38443	3.82498	4.0988	3.69507	4.36972	4.26024	3.65629	4.30315	3.89702	3.39539	3.82506	4.12687	4.05395	3.72625	0.0600182	0.0600182	0.844154	0.965722
CR43421	-3.06058	-6.59927	-3.30636	-3.24993	-1.85952	-2.49515	-3.44436	-2.5742	-3.55749	-2.18168	-4.19207	-3.78522	-2.12847	-3.03563	-3.20054	0.174295	0.174295	0.844324	0.965722
Dim1	5.28549	5.1751	4.97997	5.05233	5.06583	5.3229	5.12878	4.66836	5.23553	5.16496	4.77147	5.3701	5.44304	5.24699	4.82368	-0.0477135	0.0477135	0.844402	0.965722
CG15701	0.109348	0.195142	0.941567	1.31485	1.28096	0.601708	-0.0751262	0.567578	0.321653	0.173798	0.489753	0.492762	1.26086	0.750962	1.28059	-0.072866	0.072866	0.84444	0.965722
CG14921	-0.338111	-0.621994	1.19189	0.837532	1.91945	0.993133	-0.609784	0.83888	0.110886	0.950023	1.18104	1.6544	1.53284	1.46262	0.942422	-0.102285	0.102285	0.84446	0.965722
Rab7	6.07436	6.2946	6.43544	6.83443	6.49122	6.83502	6.32416	6.10819	6.09484	7.07944	6.8155	6.82783	6.65957	6.68717	6.71185	0.0339841	0.0339841	0.844513	0.965722
w-cup	-3.06058	-3.13984	-3.30636	0.294389	-5.31895	-4.08012	-3.26379	-2.5742	-2.45796	-3.46179	-2.3176	-2.20026	-4.3301	-1.45067	-2.46357	-0.229969	0.229969	0.84472	0.965869
Cpr49Ag	-5.38251	-1.31387	-5.62829	-4.83489	-3.73399	-5.66508	-2.49327	-5.5128	-1.0073	-1.74558	1.05163	-3.2998	-5.06707	-5.35756	-1.97814	-0.420501	0.420501	0.845046	0.966154
CR45681	-5.38251	-5.01431	-3.30636	-4.83489	-5.31895	-5.66508	-5.02932	-7.09776	-4.04292	-2.36225	-1.29591	-6.10715	-6.65203	-5.35756	-1.97814	-0.326296	0.326296	0.845151	0.966156
CG6511	3.44086	3.78767	3.85351	3.92998	3.91706	3.7964	4.26943	4.02572	3.60526	3.90952	3.84319	4.70903	4.01419	3.97559	3.73414	-0.0585479	0.0585479	0.845203	0.966156
CG7365	-3.06058	-1.84439	-4.04333	-3.24993	-3.73399	-3.34315	-2.06585	-3.92783	-3.19492	-2.18168	-2.00444	-4.52219	-4.3301	-3.03563	-1.61557	-0.204799	0.204799	0.845509	0.966417
CG31191	-5.38251	-3.42935	-2.82093	-4.83489	-3.73399	-5.66508	-3.44436	-4.2904	-2.11692	-3.94722	-0.328573	-4.52219	-5.06707	-5.35756	-2.46357	-0.30324	0.30324	0.845743	0.966441
CR43637	-2.57515	-1.10742	-1.23597	-2.51297	-2.99702	-3.34315	-2.82769	-1.81236	-2.11692	1.46556	0.964433	-0.615297	-5.06707	-2.18764	0.769091	-0.263522	0.263522	0.845791	0.966441
CG8257	3.02264	3.37371	2.82704	2.712	3.10311	3.2145	3.43584	2.71442	2.9136	3.11672	2.61385	2.99351	2.9755	3.05607	2.86555	0.0602677	0.0602677	0.845826	0.966441
CG7179	-3.06058	-2.20696	-1.10473	-2.02754	-1.41206	-2.49515	-2.59636	-2.14356	-0.692422	-3.09922	0.751746	-2.64772	-2.12847	-2.55021	-1.97814	0.221796	0.221796	0.845877	0.966441
CG15056	-0.990188	-4.27735	0.561536	-1.66497	-0.18967	-1.75819	-3.44436	-0.830972	-0.938582	-0.777292	-0.919053	-0.749599	-1.16018	-0.834001	-0.878608	-0.213229	0.213229	0.846054	0.966441
CG33288	1.15665	0.31959	1.49065	1.87935	1.71447	1.1551	0.500498	1.89376	0.668576	1.30828	1.93492	1.69375	1.39782	1.89983	1.78436	-0.0911892	0.0911892	0.846202	0.966441
grim	1.41191	0.434149	2.66173	1.18747	2.62941	1.27744	0.449649	2.33478	2.09868	3.33633	3.07576	2.80274	1.02745	1.35668	2.74588	0.143492	0.143492	0.846303	0.966441
CG13183	-2.21258	-2.69238	-1.10473	-2.51297	-1.85952	-4.08012	-1.73654	-2.14356	-0.692422	0.30071	1.25639	-6.10715	-4.3301	-3.7726	-0.878608	0.400253	0.400253	0.846366	0.966441
CG3499	6.95316	6.99983	6.68828	6.7931	6.63051	6.86313	6.86935	6.58425	6.78791	6.70437	6.46842	6.9735	6.78923	6.76946	6.61911	0.0350908	0.0350908	0.846389	0.966441
abd-A	5.25684	4.29175	6.44619	6.43715	6.68772	5.95926	4.44601	6.30459	5.26588	7.09156	6.72969	6.32461	6.15874	6.35883	6.88383	-0.101008	0.101008	0.846395	0.966441
pncr002:3R	-3.79754	-5.01431	-1.92785	-2.51297	-2.99702	-2.85772	-4.5439	-4.77583	-3.55749	-1.87683	-2.71814	-2.64772	-2.74514	-3.03563	-3.20054	0.146158	0.146158	0.846514	0.966441
CG7130	2.01837	2.44785	3.02635	2.75756	3.43259	2.54924	2.93531	2.95073	2.57473	2.67043	2.72679	3.1713	3.02921	2.95985	2.86555	-0.0624243	0.0624243	0.846578	0.966441
Ip259	8.79841	8.60679	8.5147	8.68142	8.41438	8.65396	8.61122	8.38426	8.76954	8.76827	8.15724	8.72579	8.81357	8.59963	8.18335	0.0429708	0.0429708	0.846793	0.966441
CG7582	-5.38251	-2.89883	-0.873401	-2.51297	-5.31895	-4.08012	-4.5439	-4.2904	-4.77988	-1.41116	0.489753	-2.40671	-5.06707	-5.35756	0.572054	-0.333039	0.333039	0.846889	0.966441
mnd	6.90838	7.18546	6.51222	6.85641	6.45047	6.84544	7.02562	6.25221	6.79234	6.48512	6.2727	6.96548	7.083	6.7454	6.12514	0.0581046	0.0581046	0.846961	0.966441
CG12164	-3.06058	-3.42935	0.521459	-2.02754	-0.675097	-1.96464	-3.10332	-2.05336	3.31639	-4.68418	3.47957	-3.2998	-2.95159	-2.18764	-0.261936	0.492949	0.492949	0.846984	0.966441
Tsp	1.8559	1.03735	4.03527	3.02929	3.83839	2.50985	1.68492	3.83667	3.02962	5.64337	5.17595	3.636	2.50532	3.04758	5.04581	-0.181392	0.181392	0.847071	0.966441
Zip89B	-0.338111	0.498758	-0.342886	-0.080006	-1.07103	-0.379677	0.383459	-0.303342	0.142948	-0.160621	1.38955	-2.93723	-1.09744	-0.713706	-0.0306108	0.185229	0.185229	0.847085	0.966441
CR44024	-1.68207	-2.20696	-0.499006	-1.66497	-0.795391	-1.14152	-0.480886	-0.830972	-0.692422	0.764277	0.918774	-3.2998	-1.44258	-1.89813	1.04739	-0.22604	0.22604	0.847124	0.966441
ninaA	-2.21258	-3.42935	-1.38036	-1.13445	-1.23149	-1.27276	-3.89182	-2.05336	-2.45796	-0.119398	-1.43126	-0.749599	-0.674752	-1.2701	-1.61557	-0.128411	0.128411	0.847147	0.966441
CG5445	7.37426	7.40187	6.46017	6.88663	6.2342	7.1537	7.29525	6.7107	7.15933	6.66473	6.10574	6.76186	6.89281	6.95844	6.2138	0.0646842	0.0646842	0.847223	0.966441
CG31115	0.450385	-0.370455	1.3604	0.450509	1.2509	0.312201	-0.456433	0.973704	0.37662	0.551033	0.317484	-0.615297	0.624092	0.792185	0.168698	0.111165	0.111165	0.847232	0.966441
qkr58E-2	7.48844	7.77583	6.87081	7.36876	6.78138	7.40454	7.54919	6.96724	7.12763	6.96522	6.50981	7.08899	7.29679	7.29102	6.7924	0.0550206	0.0550206	0.847313	0.966444
CG34450	-5.38251	-2.07571	-0.984432	-0.191037	-1.41206	-2.20565	-3.65081	-0.989234	-2.11692	-0.338408	-0.162324	-0.897697	-1.79405	-0.403366	-2.46357	0.191221	0.191221	0.847393	0.966448
CG9518	-1.29504	-3.79192	-1.38036	-1.66497	-2.99702	-4.08012	-3.44436	-2.84983	1.16653	0.330767	2.25822	-0.552562	-2.74514	-3.03563	-4.7855	0.351033	0.351033	0.847588	0.966581
CG18746	-5.38251	-3.13984	-3.30636	-2.51297	-3.73399	-4.08012	-3.89182	-5.5128	-4.77988	-6.26915	-1.33963	-1.15295	-3.1926	-3.7726	-4.7855	0.277473	0.277473	0.847831	0.96677
CG14147	-5.38251	-5.01431	-5.62829	-3.24993	-5.31895	-5.66508	-7.35125	-7.09776	2.39338	-2.56871	2.1791	-6.10715	-4.3301	-5.35756	-2.46357	-0.620149	0.620149	0.84828	0.967194
Pp1-87B	8.99369	8.8806	8.89337	9.16132	8.97027	9.11807	8.9042	8.75962	9.04139	9.06439	8.58617	9.23663	9.22317	9.15005	8.74283	0.0381761	0.0381761	0.848666	0.967546
CG43349	-3.79754	-0.621994	-2.45836	-4.83489	-5.31895	-5.66508	-0.843456	-3.63833	-2.45796	-0.338408	-0.0491134	-6.10715	-6.65203	-5.35756	-1.32607	-0.452318	0.452318	0.848818	0.967631
CstF-50	6.04009	5.93333	5.70989	5.63373	5.53514	5.98552	5.69434	5.29697	5.89166	5.63962	5.27983	5.96666	5.97299	5.85006	5.44452	-0.0465366	0.0465366	0.849084	0.967744
CR45048	-2.57515	-1.17301	-0.499006	-0.747431	-0.675097	-1.41715	-1.12243	-0.757908	-1.84129	0.206588	-0.085872	-0.749599	-0.924111	-1.2701	-0.261936	-0.112744	0.112744	0.849298	0.967744
RpL18	10.5038	10.2225	10.1518	10.2976	10.3027	10.3654	10.0748	9.74025	10.4032	10.268	9.67693	10.1984	10.6391	10.3526	10.0791	-0.0430752	0.0430752	0.849442	0.967744
l(2)34Fd	6.6636	6.64494	6.02411	6.43365	5.84784	6.52258	6.39621	6.1279	6.43058	6.18232	5.67949	6.32617	6.49215	6.54745	5.89486	-0.0520953	0.0520953	0.849465	0.967744
IM4	-5.38251	-3.13984	-4.04333	-4.83489	-2.14903	-3.34315	-3.65081	-3.63833	-2.90542	-1.31495	-1.13318	-3.78522	-4.3301	-3.03563	-1.32607	-0.210731	0.210731	0.849468	0.967744
Ssadh	4.41678	4.02186	5.28684	4.67883	5.44343	4.63756	4.45651	4.86983	4.65266	5.13333	5.11804	5.36198	5.04537	4.85067	5.04897	-0.0595148	0.0595148	0.849523	0.967744
scpr-A	-0.253222	-1.46999	-0.873401	-2.51297	-0.795391	-0.710883	-1.12243	-1.12048	-1.32045	-2.02122	-2.83843	-2.64772	-1.52275	-0.834001	-0.878608	-0.108419	0.108419	0.849556	0.967744
CR44071	-2.21258	-4.27735	-1.92785	-1.13445	-1.85952	-2.85772	-4.18133	-2.34287	-3.19492	-1.41116	-1.68957	-1.46329	-2.4041	-0.965245	-3.20054	0.15403	0.15403	0.849557	0.967744
CG7974	5.3188	5.29819	4.77366	5.12656	4.64827	5.00646	5.14336	4.82594	5.14245	4.70599	4.14233	4.78691	5.17094	5.13128	4.48363	-0.0515417	0.0515417	0.84966	0.967744
CG13284	-3.06058	-0.668536	1.02992	-2.02754	-1.61851	-2.85772	0.32823	-1.07539	0.834825	3.21265	3.68035	-1.06276	-2.95159	-3.7726	2.7302	-0.432795	0.432795	0.849794	0.967744
CG43645	-2.57515	-2.89883	-1.23597	-0.928003	-1.41206	-0.710883	-2.59636	-2.05336	-1.41065	-1.74558	-1.58064	-0.552562	-0.870672	-0.403366	-2.46357	0.122322	0.122322	0.849839	0.967744
Pph13	-3.79754	-2.51181	-0.984432	-1.37546	-1.23149	-2.85772	-3.26379	-1.96848	-2.90542	-1.22475	-1.52911	-1.24917	-2.12847	-2.18764	-1.61557	0.136141	0.136141	0.849889	0.967744
CG7598	3.1987	3.10981	3.71379	3.25786	4.00972	3.28036	3.37582	3.42286	3.288	3.58104	3.6274	3.78311	3.52663	3.54028	3.67803	-0.0488574	0.0488574	0.850006	0.967744
sbb	8.90542	9.16376	8.41414	8.96914	8.36634	8.75363	8.8909	8.98066	8.60629	8.26022	8.2227	8.63595	8.66018	8.87298	8.40941	0.045365	0.045365	0.850027	0.967744
noe	0.450385	1.26491	1.11318	2.03547	1.90022	1.18041	1.28174	1.96023	0.892541	-0.00235903	0.720153	0.835364	1.8033	2.11004	1.23687	-0.079778	0.079778	0.850142	0.967744
CG9492	0.807319	-0.576906	0.781102	0.450509	1.15678	0.443446	-0.781395	1.83002	0.795024	0.270013	0.928022	0.607095	-0.0821763	0.832262	1.28059	0.138318	0.138318	0.850157	0.967744
CG9269	-5.38251	-1.55488	-5.62829	-4.83489	-5.31895	-5.66508	-2.22197	-5.5128	-2.66441	-4.68418	0.00432582	-4.52219	-6.65203	-5.35756	-4.7855	0.375037	0.375037	0.850296	0.967813
CG18480	-3.06058	-1.46999	-0.674092	-4.83489	-2.5116	-4.08012	-1.62333	-1.12048	-1.0073	2.39974	2.01087	-0.977868	-5.06707	-5.35756	1.81441	-0.384778	0.384778	0.850498	0.967856
Npc2f	0.846314	-0.576906	1.1399	0.893027	2.02978	0.810655	-0.274435	1.84769	0.505518	1.00698	1.29978	1.5149	1.55254	1.30065	1.09714	-0.116392	0.116392	0.850535	0.967856
Cyp4ac3	-2.57515	-2.69238	-2.16886	-1.13445	-2.99702	-4.08012	-2.59636	-2.23978	-4.04292	-1.22475	-0.854202	-3.2998	-3.84468	-2.55021	-0.698035	-0.20021	0.20021	0.850653	0.967856
Dhit	5.43047	5.90032	4.43376	4.01997	3.69507	5.29565	4.64346	3.80838	4.31375	4.66676	3.93549	5.02663	4.67046	4.89629	3.71036	-0.10109	0.10109	0.850678	0.967856
CG13066	-5.38251	-6.59927	-5.62829	-4.83489	-5.31895	-5.66508	-7.35125	-7.09776	-6.36485	-6.26915	0.812929	-6.10715	-6.65203	-5.35756	-4.7855	0.375037	0.375037	0.850723	0.967856
l(2)efl	-5.38251	0.0872268	1.61012	-1.66497	-1.61851	-2.85772	-0.171341	-2.70544	-0.636927	-2.36225	2.41114	-2.93723	-3.48211	-2.18764	2.13336	-0.414743	0.414743	0.850896	0.967856
CG15456	3.10533	3.07138	2.75973	2.66495	2.90505	2.9967	3.01179	2.75555	2.88071	2.21063	1.33497	2.23715	3.00081	2.77686	2.50912	0.0573872	0.0573872	0.851014	0.967856
tipE	0.683584	-0.0601149	1.64784	0.779816	1.93843	0.357289	-0.0566298	1.20145	1.135	1.36748	1.97116	1.43974	0.894863	1.24235	1.36425	-0.107354	0.107354	0.851064	0.967856
CG4936	6.95651	7.23589	6.4502	6.63526	6.45707	6.79051	7.04328	6.63091	6.82698	6.25906	5.9699	6.49949	6.62743	6.77462	6.34185	0.044075	0.044075	0.85109	0.967856
CG17261	0.28992	-1.04468	1.16613	0.946466	1.36755	0.777865	-0.432387	0.862244	-0.175022	-0.079321	0.412791	0.990882	1.13587	1.1816	1.04739	-0.101349	0.101349	0.851178	0.967856
CG17168	7.18759	7.23747	6.45619	6.97206	6.32716	7.1271	7.0668	6.50969	6.97764	6.65511	5.9657	6.85737	7.08785	6.98701	6.13709	0.0643515	0.0643515	0.851334	0.967856
lolal	9.42761	9.13768	9.22331	9.48739	9.16669	9.47019	9.15244	9.23206	9.27785	9.03496	8.71346	9.45297	9.68191	9.44773	8.82449	0.0451619	0.0451619	0.851361	0.967856
axo	1.27571	1.98193	0.348991	2.49602	1.52654	1.98597	1.62889	0.538866	1.9883	1.7024	1.3761	1.99614	2.4591	2.17382	1.28059	-0.0973282	0.0973282	0.85148	0.967856
CG13068	-5.38251	-5.01431	-5.62829	-4.83489	-5.31895	-5.66508	-7.35125	-7.09776	-6.36485	-6.26915	0.871623	-6.10715	-6.65203	-5.35756	-4.7855	0.375037	0.375037	0.85153	0.967856
CG4025	3.5746	3.39083	3.39685	2.96601	3.20068	3.1519	3.33262	2.98306	3.22199	3.32891	3.05269	3.11444	3.10118	3.26082	3.13931	-0.0427879	0.0427879	0.851534	0.967856
CG4525	-3.79754	-4.27735	-2.45836	-2.51297	-3.73399	-5.66508	-5.76629	-3.63833	-4.77988	0.472321	-0.443133	-3.78522	-6.65203	-5.35756	0.343785	0.357844	0.357844	0.851684	0.967856
Srp19	4.93604	4.78928	4.20302	4.37212	4.28282	4.59349	4.93906	4.27129	4.78807	4.74557	4.03514	4.36147	4.59055	4.22552	4.16579	0.0559521	0.0559521	0.851711	0.967856
CG9246	8.77334	8.68457	7.94761	8.50899	7.64989	8.67554	8.54132	8.24886	8.53616	8.06771	7.19684	8.26537	8.57585	8.4667	7.5524	0.0701763	0.0701763	0.851729	0.967856
CR43130	-0.990188	0.0300829	-0.270737	0.893027	-0.1095	-0.11049	-0.408736	0.353453	-0.136028	-0.119398	-0.419482	0.00137391	-0.0226753	0.475328	0.499904	-0.0814154	0.0814154	0.851872	0.967888
CG7409	-5.38251	-0.766384	-5.62829	-4.83489	-5.31895	-5.66508	-1.51836	-5.5128	-4.04292	-6.26915	-1.33963	-6.10715	-6.65203	-5.35756	-4.7855	0.375037	0.375037	0.851936	0.967888
tou	8.7953	8.74734	8.99645	9.48865	9.11065	8.98961	8.68421	9.38912	8.79546	8.87396	9.06903	9.65235	9.1996	9.41398	9.10391	-0.0463063	0.0463063	0.85199	0.967888
CG42249	-5.38251	-1.38982	-3.30636	-3.24993	-3.73399	-4.08012	-0.976211	-3.39732	-3.55749	-2.80971	-1.33963	-2.40671	-3.48211	-3.7726	-3.20054	-0.222555	0.222555	0.85226	0.968018
CG34276	0.232205	-0.0914791	1.24208	2.0106	1.0209	0.484668	0.423537	1.26419	0.948036	0.4451	1.44213	0.948132	1.10952	1.21229	0.640766	0.0939398	0.0939398	0.852324	0.968018
CG5404	-5.38251	-2.35135	-5.62829	-3.24993	-3.73399	-5.66508	-3.44436	-5.5128	-2.90542	-4.68418	-1.52911	-3.78522	-4.3301	-3.03563	-4.7855	-0.249849	0.249849	0.852356	0.968018
alph	8.92092	8.87421	8.05963	8.8075	7.86948	8.85879	8.35219	8.1897	8.36313	8.403	7.55654	8.4941	8.82107	8.63086	7.84772	0.0674275	0.0674275	0.852529	0.968018
CG15202	0.232205	-0.716631	0.847445	0.37456	0.462407	-0.173226	-0.66475	0.0417932	0.142948	0.472321	0.66591	0.881534	0.765821	-0.313168	-0.537571	0.0984733	0.0984733	0.852666	0.968018
CG5021	3.34881	3.27263	4.12493	3.62043	4.84721	3.50234	3.82804	4.18011	3.91708	4.58961	4.033	3.79221	3.79195	3.80986	4.2779	0.070414	0.070414	0.852705	0.968018
Dop2R	-2.21258	-1.55488	-3.30636	-3.24993	-5.31895	-5.66508	-2.1418	-5.5128	-1.60996	-4.68418	0.0558561	-4.52219	-6.65203	-3.7726	-1.32607	-0.379269	0.379269	0.852813	0.968018
CG9104	3.55707	4.16477	3.4297	3.13665	3.39872	3.47191	4.33043	3.72322	3.46329	3.14237	3.30245	3.08514	3.33807	3.54028	3.38943	-0.0591577	0.0591577	0.852929	0.968018
ItgalphaPS5	2.44404	1.13544	3.35185	2.69649	3.90746	2.50985	1.07081	3.3951	2.78236	2.15292	2.33671	2.65772	2.82977	2.87606	3.09102	0.125263	0.125263	0.852932	0.968018
CR43849	-5.38251	-4.27735	-3.30636	-1.37546	-3.73399	-3.34315	-4.18133	-3.63833	-2.45796	-2.56871	-1.74729	-2.01969	-5.06707	-1.89813	-1.08506	0.195376	0.195376	0.852955	0.968018
CG2846	3.56878	3.45465	3.95103	3.41777	4.3303	3.72078	3.73555	3.8888	3.86517	3.6923	3.58564	3.76475	3.89583	3.66203	3.75753	0.0467627	0.0467627	0.85309	0.968018
Hcf	8.57487	8.50896	8.28301	8.62441	8.15564	8.56592	8.66048	8.83803	8.55602	8.44397	8.08176	8.59637	8.48115	8.63192	8.10496	0.0388686	0.0388686	0.85311	0.968018
CG4806	7.28926	7.14482	6.81284	7.12981	6.65007	7.18843	7.01746	6.916	7.06129	6.8075	6.35064	7.0332	7.13862	7.08357	6.60413	0.0437294	0.0437294	0.853112	0.968018
CG14741	-0.738649	-1.55488	0.437801	-1.13445	-1.23149	-1.41715	-1.08446	-0.277579	-0.0980605	0.910764	1.71215	-0.0410614	-2.25971	-1.89813	0.572054	0.165114	0.165114	0.853199	0.968029
CG43658	5.36317	5.58777	6.31679	6.05765	6.51986	5.61279	5.84428	6.61853	5.83636	6.80014	6.58445	6.39742	5.86588	6.05342	6.46776	-0.0591303	0.0591303	0.853382	0.968149
CG3940	2.66734	2.9105	3.5341	3.00431	3.41914	2.61569	3.16937	3.57555	2.96831	3.29119	3.38536	3.53129	2.93105	3.16991	3.15114	-0.0582218	0.0582218	0.853563	0.968265
CG15725	-0.428309	-1.17301	-0.202024	1.31485	-0.364757	-1.02122	-0.751338	-0.0865309	-0.583487	-1.41116	-0.593812	-0.325791	-0.502285	-1.04701e-05	-0.0306108	0.106449	0.106449	0.85379	0.968337
CG42566	-1.68207	-1.38982	-0.984432	-2.51297	-2.99702	-2.49515	-3.26379	-2.14356	-1.72099	-0.842881	-0.73264	-3.2998	-3.1926	-3.03563	-1.97814	0.165451	0.165451	0.853871	0.968337
CR43626	-1.47561	-1.31387	-5.62829	-2.51297	-3.73399	-1.96464	-1.2015	-2.34287	-2.11692	-2.18168	-3.27453	-1.71483	-2.12847	-2.55021	-4.7855	0.21986	0.21986	0.854075	0.968337
CG17224	1.27571	-0.224234	2.84339	1.35493	2.7309	1.25378	0.195644	2.12865	1.84947	3.14237	2.99885	2.37263	1.54272	1.5128	3.10324	-0.146895	0.146895	0.854297	0.968337
CR43833	-2.21258	-5.01431	-4.04333	-2.02754	-3.73399	-4.08012	-4.18133	-2.05336	-4.04292	-3.94722	-4.19207	-3.2998	-2.95159	-5.35756	-2.46357	0.192513	0.192513	0.854334	0.968337
CG12404	4.10332	4.08109	4.60653	4.05689	4.74848	4.09813	4.47966	4.62035	4.22854	4.72733	4.39831	4.43104	4.18481	4.42216	4.55212	-0.0470848	0.0470848	0.854346	0.968337
CG1789	5.9579	5.97886	5.249	5.56064	5.04628	5.82125	5.89564	5.4363	5.81226	5.81334	5.26211	5.92937	5.6446	5.55008	4.99422	0.0552167	0.0552167	0.854423	0.968337
CR44375	0.846314	0.142193	-0.136436	0.450509	0.295757	0.0628416	0.25608	0.12141	-0.024997	0.786137	0.562816	0.335793	0.605356	0.134291	0.0724827	-0.0698887	0.0698887	0.854477	0.968337
CG30069	1.98382	2.12524	3.22658	2.88621	2.31767	2.0144	1.8061	2.50029	2.74629	3.35474	4.57795	2.15494	1.64718	1.74047	3.85475	0.143577	0.143577	0.854502	0.968337
CG13461	-3.79754	-0.533185	-5.62829	-4.83489	-5.31895	-5.66508	-0.317828	-5.5128	-6.36485	-6.26915	-4.55464	-3.78522	-6.65203	-5.35756	-4.7855	0.375037	0.375037	0.854604	0.968337
CG5742	4.56147	4.5086	5.12074	4.80354	5.63597	4.71322	4.55526	4.91102	4.58571	4.96627	4.96808	5.06715	5.02789	4.95419	5.03628	0.0472958	0.0472958	0.855021	0.968337
bai	6.39352	6.29004	6.27145	6.01451	6.33344	6.38986	6.26725	5.84274	6.24595	6.82675	6.1963	6.45199	6.36808	6.21372	6.27587	-0.0370255	0.0370255	0.855023	0.968337
CG17300	-1.13458	-3.79192	-0.499006	0.0230874	0.038599	-1.57762	-3.10332	0.0621132	-0.872994	-1.62529	-1.38472	-1.24917	-0.112873	-0.834001	-0.393181	-0.167989	0.167989	0.85505	0.968337
CG32549	5.11435	5.41858	4.42292	4.95138	4.07979	5.00292	5.5392	5.03827	5.05984	5.2705	4.87012	4.62502	4.42945	4.70987	4.79382	0.0616779	0.0616779	0.855118	0.968337
CG9990	-1.92307	-1.74129	1.2172	-3.24993	-1.41206	-3.34315	-0.721894	-2.14356	3.20311	-0.0403269	4.03407	-2.93723	-4.3301	-5.35756	1.19178	0.557595	0.557595	0.855118	0.968337
CG4747	9.77378	9.72447	9.52308	9.90568	9.41581	9.88516	9.59107	9.55002	9.67105	9.68348	9.09569	9.83098	9.84593	9.85512	9.36242	0.0414138	0.0414138	0.855133	0.968337
CG1468	-5.38251	-1.46999	-5.62829	-4.83489	-5.31895	-5.66508	-1.56989	-7.09776	-6.36485	-6.26915	-1.17217	-6.10715	-6.65203	-5.35756	-4.7855	0.375037	0.375037	0.855216	0.968337
CG7970	7.05655	6.85026	6.41849	6.98489	6.39142	6.9938	6.84358	6.34142	6.96845	6.54724	5.81371	6.95506	7.17898	7.02479	5.93475	0.0673005	0.0673005	0.85526	0.968337
CG5402	-5.38251	-4.27735	-5.62829	-4.83489	-5.31895	-4.08012	-4.5439	-7.09776	-1.32045	-3.94722	0.153703	-4.52219	-5.06707	-5.35756	-4.7855	0.346503	0.346503	0.855306	0.968337
CR43857	0.639863	0.498758	-0.342886	0.209501	-1.61851	0.167811	0.383459	-0.722719	0.26451	0.870406	0.137849	1.70663	0.116152	-1.04701e-05	-2.46357	0.149673	0.149673	0.855387	0.968337
Nup133	7.17854	7.3015	7.01037	7.11748	6.92035	7.02732	7.11387	6.80866	6.91925	6.66804	6.5493	7.17695	7.08448	7.12701	6.73659	0.0366515	0.0366515	0.855396	0.968337
CG3097	3.22852	1.75387	4.60892	3.2258	4.72953	2.96063	1.66277	3.6378	3.5132	5.21819	5.28028	5.19834	3.4578	3.59372	4.53868	-0.134156	0.134156	0.855404	0.968337
CR44707	-2.57515	-2.89883	-2.16886	-1.37546	-2.14903	-1.57762	-3.89182	-2.34287	-1.32045	-1.87683	-2.07659	-2.93723	-1.44258	-1.89813	-2.46357	0.126947	0.126947	0.855409	0.968337
Smg6	6.64298	6.80919	6.85023	7.14203	6.90354	6.9938	6.84097	6.85744	6.85144	6.98662	6.83268	7.19449	7.04396	7.15888	6.92143	-0.0292984	0.0292984	0.855512	0.968365
CG34409	2.13319	0.343241	2.58603	2.13089	3.10311	1.91235	0.585387	2.33895	1.58352	1.99295	2.11576	2.56881	2.37864	2.73519	2.37437	-0.107922	0.107922	0.855641	0.968368
CR45585	-3.06058	-5.01431	-2.45836	-3.24993	-2.99702	-4.08012	-5.76629	-2.14356	-2.11692	-3.46179	-2.83843	-3.2998	-2.95159	-3.7726	-3.20054	-0.208503	0.208503	0.855739	0.968368
Hn	-5.38251	-0.332487	0.348991	-4.83489	-3.73399	-4.08012	-0.274435	-4.77583	-1.60996	0.140245	1.7014	-6.10715	-6.65203	-3.7726	1.87271	-0.587735	0.587735	0.85578	0.968368
CG3165	5.1518	4.9481	5.10896	4.87074	5.20167	4.97426	4.93675	4.87199	4.9315	5.06233	4.82195	5.33527	5.14522	5.03583	4.68821	0.0366472	0.0366472	0.855892	0.968368
CG5548	5.95456	5.70136	5.34684	5.18609	5.22891	5.70397	5.54072	5.08122	5.79218	5.32471	4.79251	5.54704	5.7314	5.5043	4.99422	-0.0535213	0.0535213	0.85593	0.968368
CG33757	-3.79754	-5.01431	-2.16886	-2.02754	-2.14903	-5.66508	-4.5439	-1.74021	-2.27738	-3.46179	-3.11407	-2.01969	-4.3301	-2.55021	-1.97814	-0.227429	0.227429	0.85598	0.968368
ttv	7.54286	7.39746	6.62112	7.53279	6.38105	7.38222	7.21141	6.97043	7.19513	6.95892	6.31671	7.06074	7.34894	7.26929	6.46421	0.0648537	0.0648537	0.85616	0.968394
CG4406	4.81348	4.91001	4.66748	4.45282	4.39701	4.76433	4.89222	4.21569	4.63445	4.78138	4.54076	4.85502	4.67159	4.52966	4.54318	-0.0414573	0.0414573	0.856307	0.968394
CR45511	-1.92307	-0.871353	-2.16886	-2.51297	-5.31895	-2.49515	-0.976211	-1.54317	-1.41065	-6.26915	-5.04007	-3.2998	-2.00818	-3.7726	-4.7855	-0.189599	0.189599	0.856309	0.968394
Pgam5	6.02529	6.12161	5.11907	5.32372	4.92303	5.9024	6.02311	5.16756	5.82343	5.14818	4.55351	5.20289	5.57528	5.49808	4.80134	0.0674626	0.0674626	0.856402	0.968394
CG9754	6.5545	6.56767	5.73201	6.32687	5.58418	6.46453	6.59794	6.21158	6.44713	5.76324	4.97924	6.06058	6.42895	6.31619	5.36552	0.0674332	0.0674332	0.856467	0.968394
CG31477	-1.47561	-2.89883	-0.342886	-0.928003	-0.274559	-1.75819	-2.39705	-1.26487	-1.50687	0.0346352	-0.202125	-0.552562	-0.870672	-0.965245	-0.878608	-0.118227	0.118227	0.856468	0.968394
Su(fu)	7.21159	7.06884	6.71128	6.81661	6.53241	7.03774	6.97862	6.60409	7.05314	6.70974	6.15358	6.97483	7.14654	7.00849	6.36488	-0.0493466	0.0493466	0.856731	0.968421
Cep89	0.767242	-0.621994	1.26653	0.65696	1.62356	0.443446	-0.812092	1.39008	0.711969	1.43821	0.909467	0.904077	0.731672	1.11817	1.40433	-0.118348	0.118348	0.857021	0.968421
CR44023	-1.29504	-3.13984	-0.583894	-1.13445	-0.0335508	-1.57762	-1.79666	0.320094	-0.482204	-1.87683	-2.07659	-1.71483	-0.721295	-1.10963	-0.537571	-0.138331	0.138331	0.857055	0.968421
Rh50	-3.06058	-0.0601149	-5.62829	-4.83489	-5.31895	-5.66508	-1.16143	-3.19087	-4.04292	-6.26915	-1.05822	-6.10715	-6.65203	-5.35756	-4.7855	0.375037	0.375037	0.857088	0.968421
Sfp78E	-0.858943	-1.74129	-0.136436	-0.191037	-1.07103	-0.620685	-0.295968	-0.558599	-0.750137	-0.436256	-0.419482	-0.492441	-0.423213	-0.499581	-0.878608	-0.0862011	0.0862011	0.857178	0.968421
CG13993	6.05264	5.76678	5.22112	5.64791	5.37017	5.76066	5.99346	5.26227	5.79723	5.43778	4.8617	5.61949	5.9028	5.75031	5.22433	-0.0540702	0.0540702	0.857191	0.968421
CG4186	1.46298	1.54538	1.19189	0.779816	1.50123	0.964278	1.82118	1.30738	1.4869	0.870406	0.890669	1.07276	1.27278	0.946218	0.706355	0.0619943	0.0619943	0.857202	0.968421
CR44347	-5.38251	-6.59927	-3.30636	-4.83489	-3.73399	-5.66508	-7.35125	-3.63833	-6.36485	0.105894	-1.05822	-0.434725	-3.84468	-5.35756	-4.7855	-0.216495	0.216495	0.857264	0.968421
CG34268	-5.38251	-3.79192	-5.62829	-4.83489	-5.31895	-5.66508	-4.5439	-7.09776	-4.77988	-6.26915	0.862005	-6.10715	-6.65203	-5.35756	-4.7855	0.375037	0.375037	0.857396	0.968421
CR43948	2.26855	2.80799	2.475	3.56171	2.18089	2.95331	2.3335	1.87091	2.35283	2.16965	1.25639	2.96699	3.05014	2.82731	2.24792	0.0834761	0.0834761	0.857415	0.968421
CG13196	-1.68207	-3.42935	0.0996318	-0.311332	-2.14903	-2.85772	-2.82769	-1.48305	-1.0073	-2.80971	0.99115	-2.64772	-2.95159	-1.65712	0.769091	-0.252631	0.252631	0.85747	0.968421
CG7406	-3.79754	-5.01431	-0.984432	-3.24993	-5.31895	-5.66508	-3.89182	-4.2904	0.321653	-3.09922	2.1791	-6.10715	-6.65203	-5.35756	1.19178	-0.544767	0.544767	0.857489	0.968421
beat-IIIb	-2.57515	-2.69238	-3.30636	-4.83489	-5.31895	-5.66508	-3.10332	-7.09776	-2.66441	-6.26915	-1.43126	-6.10715	-6.65203	-5.35756	-1.97814	-0.326296	0.326296	0.8575	0.968421
CG31087	-2.57515	-2.20696	-1.7214	-4.83489	-3.73399	-4.08012	-1.92499	-5.5128	-1.84129	-6.26915	-0.986957	-6.10715	-6.65203	-2.55021	-3.20054	0.324686	0.324686	0.857683	0.968427
Gcn5	7.45453	7.42855	6.98895	7.33785	6.90294	7.43837	7.3263	6.98464	7.34757	6.93252	6.38923	7.04434	7.39535	7.36887	6.76765	0.0453849	0.0453849	0.857734	0.968427
b6	-1.29504	-2.69238	0.521459	-2.02754	-0.460972	-1.96464	-3.44436	-1.07539	0.235066	-2.56871	1.696	-3.2998	-2.95159	-1.45067	-0.0306108	0.287955	0.287955	0.857739	0.968427
Srp54k	7.93279	7.65036	7.27314	7.77867	6.8755	7.71064	7.49693	7.28088	7.70116	7.55949	6.84997	7.62279	7.63359	7.53099	7.02547	0.0539888	0.0539888	0.857949	0.968498
CR45475	-3.79754	-1.55488	-0.873401	-1.66497	-1.41206	-1.57762	-1.42051	-1.36984	-1.72099	-1.62529	-1.80741	-1.15295	-1.60764	-1.2701	-1.32607	-0.111809	0.111809	0.858132	0.968498
CG5703	4.95623	5.02049	5.12576	4.77797	5.07014	4.82778	5.03542	4.54384	4.9315	5.31723	5.16132	5.24985	5.01995	4.74179	5.02668	-0.0351039	0.0351039	0.858149	0.968498
CG43394	6.02742	6.14156	6.19229	7.15273	5.80581	6.6407	6.03178	5.74007	6.42652	6.1352	5.15592	7.41604	6.92622	6.46779	5.89486	0.0881191	0.0881191	0.858239	0.968498
CG9662	6.20855	6.09007	5.68516	6.03007	5.75452	6.22328	6.00369	5.61455	6.10556	5.63812	5.08224	6.07183	6.24335	6.07863	5.48713	0.051443	0.051443	0.858285	0.968498
RpS6	11.3503	11.1031	10.9829	11.1288	11.0846	11.2239	10.953	10.6921	11.217	11.1004	10.4673	11.0122	11.4507	11.201	10.8776	-0.0393699	0.0393699	0.858552	0.968498
CG9360	-5.38251	-3.42935	-3.30636	-3.24993	-5.31895	-5.66508	-3.89182	-3.19087	-2.90542	-1.41116	0.105609	-3.2998	-6.65203	-5.35756	-2.46357	0.272677	0.272677	0.858591	0.968498
CG4038	6.80639	6.55855	6.52241	6.87117	6.50799	6.74405	6.33448	6.42396	6.54636	6.98927	6.41166	6.87317	6.91581	6.73619	6.56599	-0.0350531	0.0350531	0.858638	0.968498
CG17264	2.50624	1.62473	3.4297	2.80173	4.00972	2.5781	1.95481	3.12262	3.04242	2.22671	2.54038	2.23715	3.17928	3.18547	3.30726	-0.0891063	0.0891063	0.85866	0.968498
knk	-0.858943	-1.46999	1.31423	-0.928003	-0.795391	-1.27276	-0.340023	-0.688367	-0.531957	2.19438	3.12283	-2.20026	-3.1926	-2.55021	3.31779	0.341426	0.341426	0.858787	0.968498
CG8117	-2.21258	-2.89883	-1.92785	-2.02754	-1.85952	-2.49515	-2.70739	-3.63833	-1.60996	-2.36225	-3.27453	-1.71483	-2.4041	-1.89813	-2.46357	0.121989	0.121989	0.858794	0.968498
CG10912	-5.38251	-0.668536	-4.04333	-4.83489	-5.31895	-5.66508	-1.37397	-5.5128	-4.77988	-6.26915	-0.620529	-4.52219	-6.65203	-5.35756	-4.7855	0.375037	0.375037	0.858795	0.968498
CG6734	5.12231	5.46581	5.89968	5.93907	5.91287	5.47639	5.33547	5.69198	5.19596	5.5578	5.60757	6.02567	5.71073	5.82545	5.63341	0.0428384	0.0428384	0.858809	0.968498
eIF4E-6	-2.21258	-3.13984	-2.45836	-3.24993	-1.41206	-1.96464	-2.82769	-2.34287	-2.27738	-2.80971	-2.96968	-2.93723	-2.00818	-2.18764	-1.97814	-0.0996106	0.0996106	0.85912	0.968662
CG15715	7.77468	7.60185	7.20401	7.74277	7.16813	7.77774	7.55569	7.13938	7.55913	7.281	6.67186	7.55496	7.90561	7.60948	6.99381	0.0530224	0.0530224	0.859317	0.968662
CG6683	5.10835	5.0567	3.88938	4.37212	3.94079	4.739	5.05628	4.24598	4.73647	3.73788	3.19738	3.9549	4.5285	4.48949	3.63657	0.0735798	0.0735798	0.859402	0.968662
emb	8.98375	9.10606	8.90108	9.27877	8.789	9.05821	9.02686	9.14885	8.91175	8.74046	8.56548	9.22834	9.15691	9.17741	8.65342	0.0386201	0.0386201	0.859497	0.968662
Vps16B	2.90751	3.24778	3.23899	2.05992	3.66689	2.782	3.60367	3.33583	3.10072	2.95244	3.04208	2.79673	2.82977	2.95078	3.10324	-0.0616594	0.0616594	0.859504	0.968662
CG13838	-3.79754	-4.27735	-2.82093	-2.51297	-3.73399	-3.34315	-5.76629	-1.81236	-6.36485	-0.777292	-2.07659	-2.93723	-3.84468	-3.03563	-1.61557	-0.201618	0.201618	0.859573	0.968662
GluRIID	-5.38251	-2.07571	-0.202024	-3.24993	-2.99702	-3.34315	-1.28516	-2.23978	-2.66441	1.60737	2.15567	-6.10715	-6.65203	-3.7726	1.36425	0.524087	0.524087	0.859654	0.968662
zpg	5.32226	5.9304	4.0911	4.68671	4.20657	5.01879	5.9151	4.84732	4.74564	2.84199	2.54038	3.44936	4.89631	5.00328	4.16579	-0.0886687	0.0886687	0.859741	0.968662
RnpS1	7.41171	7.29166	7.33768	7.35524	7.40364	7.41057	7.13552	7.06518	7.37166	7.28532	6.96591	7.68777	7.49573	7.42973	7.13225	0.0349384	0.0349384	0.859819	0.968662
pyr	4.50167	3.6965	5.23512	5.41659	5.56751	4.90383	3.56239	5.11868	4.66789	5.33865	5.26303	5.77205	5.28203	5.13128	5.19607	0.0749368	0.0749368	0.859903	0.968662
nht	-2.57515	-2.35135	-2.16886	-4.83489	-1.85952	-3.34315	-4.18133	-2.05336	-2.90542	-2.80971	-3.90256	-2.93723	-3.48211	-2.55021	-3.20054	-0.154075	0.154075	0.859961	0.968662
CG43689	1.93038	2.73388	1.38294	1.79446	0.1729	1.62954	1.90849	1.5782	1.85915	0.890726	1.82536	-0.897697	1.10952	1.15023	1.84386	-0.12037	0.12037	0.860047	0.968662
vfl	9.54078	9.73233	9.01088	9.82794	9.16631	9.41119	9.50912	9.7837	9.28747	8.49215	8.66083	9.12621	9.7219	9.72828	9.0683	-0.0484329	0.0484329	0.860072	0.968662
wnd	6.19634	5.85734	6.77712	6.39212	7.06502	6.29529	5.69024	6.76556	6.53621	6.73173	6.36943	6.56063	6.39765	6.73816	6.79711	-0.0562531	0.0562531	0.860102	0.968662
CR45390	-1.92307	-1.04468	-3.30636	-2.02754	-3.73399	-2.85772	-1.73654	-5.5128	-1.72099	-2.36225	-5.77703	-2.64772	-2.12847	-3.03563	-3.20054	-0.232459	0.232459	0.860119	0.968662
SPR	-1.47561	-1.84439	-1.10473	-1.66497	-0.795391	-1.02122	-1.51836	-1.67149	-0.583487	-0.246778	0.169385	-1.35226	-1.89714	-2.55021	1.32303	0.150127	0.150127	0.860348	0.968785
CG8526	3.89594	3.75718	4.48415	4.26577	5.0397	4.06114	3.63814	4.28972	4.01994	4.372	4.25317	4.83316	4.52352	4.36525	4.20602	0.0556214	0.0556214	0.860607	0.968785
CG1637	8.16379	8.09351	7.68785	8.16282	7.60716	8.23946	7.94771	7.68683	8.02767	8.15206	7.48531	8.10876	8.19527	8.0772	7.58546	0.0452225	0.0452225	0.860677	0.968785
CG18273	6.87459	6.87557	6.51222	6.85903	6.38711	6.81192	6.77101	6.68677	6.71913	6.69718	6.33356	6.70523	6.72151	6.9362	6.49817	-0.0350098	0.0350098	0.860779	0.968785
Lcp65Ac	-5.38251	-0.449527	-5.62829	-3.24993	-5.31895	-5.66508	-0.66475	-4.77583	-3.55749	-4.68418	0.909467	-6.10715	-6.65203	-3.7726	-4.7855	0.448606	0.448606	0.861078	0.968785
CG14221	1.46298	0.600399	2.27258	1.95952	2.49483	1.20529	0.720212	1.81812	1.31463	2.20253	2.45018	2.60366	2.16495	1.5128	2.05999	-0.0861294	0.0861294	0.861107	0.968785
Cyp309a2	0.846314	0.31959	1.94914	2.32498	2.52025	1.6478	0.643103	2.20374	1.44893	2.16965	2.39789	2.78463	1.66538	1.71925	3.10324	0.0954933	0.0954933	0.861119	0.968785
CG13946	-5.38251	-2.35135	-2.82093	-4.83489	-5.31895	-5.66508	-2.49327	-7.09776	-2.90542	-6.26915	0.0558561	-4.52219	-6.65203	-5.35756	-4.7855	0.375037	0.375037	0.861132	0.968785
CG9801	2.92583	3.54156	3.83319	3.10174	3.86344	2.90098	4.19226	3.74538	3.64778	4.17483	4.20738	3.06528	2.96084	3.38053	4.08795	-0.078576	0.078576	0.861145	0.968785
Neto	-0.627618	-0.716631	-0.0135788	-3.24993	-5.31895	-5.66508	-3.44436	-5.5128	-0.938582	-2.18168	1.13386	-1.46329	-6.65203	-5.35756	0.499904	-0.370274	0.370274	0.861244	0.968785
CG2909	2.87959	2.87443	3.48285	3.29953	3.62063	3.08647	3.33262	3.52338	3.02102	3.1296	3.14084	3.39469	3.55864	3.16207	3.28596	-0.0479042	0.0479042	0.861266	0.968785
Lip1	-2.21258	-2.20696	1.02992	-0.747431	0.235636	-1.75819	-2.22197	0.101914	0.480643	-0.911594	2.16352	-0.615297	-0.979607	-1.10963	0.769091	-0.221005	0.221005	0.86133	0.968785
Prp31	6.87988	6.81449	6.66891	6.75335	6.62393	6.90975	6.78229	6.45215	6.88026	6.66436	6.2371	6.90983	6.95264	6.89125	6.54598	-0.0367633	0.0367633	0.861361	0.968785
CG42557	4.4488	4.75993	4.33026	4.20128	4.34461	4.61685	4.81083	4.33113	4.50937	4.31111	4.2787	4.5448	4.43078	4.61542	4.26707	-0.0396443	0.0396443	0.861439	0.968785
CG42558	4.4488	4.75993	4.33026	4.20128	4.34461	4.61685	4.81083	4.33113	4.50937	4.31111	4.2787	4.5448	4.43078	4.61542	4.26707	-0.0396443	0.0396443	0.861439	0.968785
Phk-3	-1.92307	0.0589378	1.57138	-0.586966	-0.926636	-0.710883	0.270801	-1.12048	3.34424	-0.436256	4.03942	-0.552562	-0.348251	-1.89813	1.23687	-0.330763	0.330763	0.86147	0.968785
CG42458	-0.627618	-1.64508	0.153071	-0.747431	-0.274559	-1.02122	-1.8594	-1.26487	-0.810258	-0.0403269	0.937212	-1.58359	-1.36663	-0.313168	0.572054	-0.138522	0.138522	0.861575	0.968816
CG5180	5.77926	5.89032	5.20064	5.50161	5.12503	5.6831	5.61507	5.39785	5.47002	4.82691	4.70174	5.17767	5.37138	5.68888	5.08641	0.0433222	0.0433222	0.861786	0.968907
CG30491	2.32485	1.80587	2.98274	2.45973	3.1928	2.08311	2.32294	2.78336	2.26086	2.9476	2.80417	2.51123	2.41136	2.57908	2.56323	0.0657408	0.0657408	0.861886	0.968907
Sos	5.88721	5.76185	6.73776	6.71055	6.78663	6.12405	5.85622	6.6835	6.03309	6.88678	6.87648	7.31452	6.56789	6.59627	6.60521	-0.05165	0.05165	0.861957	0.968907
CG6712	6.58075	6.60576	6.0975	6.26511	6.04354	6.57004	6.46523	6.04227	6.48905	6.20684	5.6515	6.32878	6.37259	6.36738	5.99995	0.0426493	0.0426493	0.862045	0.968907
CG9356	6.00928	6.15457	5.41679	5.54989	5.10206	5.91659	5.97448	5.20802	5.8443	5.50852	4.97646	5.69173	5.71402	5.77879	5.20177	-0.0549654	0.0549654	0.86205	0.968907
Osi6	-3.79754	-6.59927	7.79338	-4.83489	-2.14903	-4.08012	3.94509	-4.77583	0.26451	-0.246778	8.74606	-2.93723	-6.65203	-5.35756	8.72242	-1.26405	1.26405	0.86214	0.968907
l(3)03670	6.59871	6.39278	6.07691	6.2808	5.90203	6.44247	5.71937	5.20802	5.55513	6.13467	5.70224	6.38144	6.4832	6.18981	5.7872	0.0448553	0.0448553	0.862219	0.968907
CG6688	-3.06058	-6.59927	-1.7214	-4.83489	-5.31895	-5.66508	-5.02932	-4.77583	-1.97253	-3.46179	-0.73264	-4.52219	-6.65203	-5.35756	-1.97814	-0.326296	0.326296	0.862344	0.968907
GEFmeso	4.86898	5.01498	5.40031	6.18122	5.26882	5.56674	4.96021	5.40532	5.38041	6.33239	5.91107	5.84741	5.43377	5.55158	5.88958	0.0456012	0.0456012	0.862524	0.968907
CG11127	5.91956	5.83718	5.70431	5.73021	5.87025	5.8794	5.67993	5.40979	5.86427	5.70921	5.26028	5.95928	6.03162	5.93648	5.60144	-0.0371922	0.0371922	0.862534	0.968907
CG2975	-3.79754	-4.27735	-2.82093	-4.83489	-5.31895	-3.34315	-3.10332	-7.09776	-1.60996	-1.87683	-0.675496	-6.10715	-6.65203	-5.35756	-1.32607	0.367555	0.367555	0.862592	0.968907
ORMDL	2.32485	2.56312	2.9679	1.79446	3.10311	2.17412	3.07816	2.75555	2.53903	2.42085	2.47878	2.65772	2.37311	2.51895	2.45291	-0.0601006	0.0601006	0.862649	0.968907
Shroom	6.47586	5.48321	7.37856	7.17738	7.7577	6.70697	5.37646	7.5014	6.61118	6.59562	7.16652	7.61106	6.98153	7.23653	7.14782	0.0929546	0.0929546	0.862725	0.968907
ect	-2.21258	-3.13984	5.87802	-4.83489	-0.926636	-5.66508	2.71618	-3.0103	1.76958	3.00465	7.2367	-3.2998	-6.65203	-5.35756	7.36393	-1.09956	1.09956	0.862742	0.968907
CG42716	-3.79754	-3.13984	-2.82093	-3.24993	-1.41206	-1.96464	-3.89182	-2.34287	-2.45796	-1.22475	-3.90256	-2.20026	-1.03732	-3.03563	-2.46357	-0.154386	0.154386	0.862959	0.968996
CG32189	-3.79754	0.271091	-5.62829	-4.83489	-5.31895	-5.66508	-0.609784	-7.09776	-6.36485	-0.842881	-1.74729	-1.58359	-6.65203	-5.35756	-4.7855	0.375037	0.375037	0.862977	0.968996
CG31915	4.18545	4.54347	4.12158	4.23925	4.12606	4.26418	4.50479	4.20659	4.07706	5.25098	4.80511	4.12527	3.9855	3.93015	4.72428	0.0565009	0.0565009	0.863152	0.969069
Muc26B	-3.79754	2.39225	-4.04333	-4.83489	-3.73399	-4.08012	1.88954	-4.2904	-1.97253	-3.46179	1.80542	-3.2998	-4.3301	-3.03563	-3.20054	-0.539555	0.539555	0.863197	0.969069
Art1	7.87532	8.03718	6.58025	7.34221	6.46445	7.58803	8.07242	7.0308	7.78799	7.22183	6.24267	7.29173	7.32355	7.39795	6.41479	0.0809098	0.0809098	0.863344	0.969096
CR44512	0.500138	0.456009	0.348991	-1.13445	-0.0335508	0.56374	0.25608	-0.383513	-0.298758	1.11456	0.215432	-0.37923	-0.112873	-0.313168	0.423955	-0.0925401	0.0925401	0.863376	0.969096
TwdlY	-2.21258	-4.27735	-0.873401	-2.51297	-5.31895	-2.49515	-5.02932	-3.19087	2.36647	-3.09922	3.63023	-2.40671	-3.48211	-2.55021	-2.46357	-0.509061	0.509061	0.863597	0.969175
MKP-4	6.61149	6.64702	5.38364	6.28599	5.2893	6.46324	6.59154	5.81082	6.36031	5.32844	4.50335	5.33838	6.25805	6.20802	5.27655	0.0748508	0.0748508	0.863602	0.969175
CG42272	0.807319	0.784431	1.59088	1.87935	0.947833	0.842716	0.314085	0.930148	0.205009	1.6196	2.05375	1.86439	1.35359	1.27179	1.04739	-0.0676284	0.0676284	0.863715	0.969207
CG13024	-3.79754	-4.27735	-5.62829	-2.02754	-2.99702	-3.34315	-2.82769	-2.34287	-1.32045	-1.13986	-0.142828	-3.78522	-3.48211	-2.55021	-1.32607	-0.189837	0.189837	0.863786	0.969207
CG30060	-3.06058	-4.27735	-3.30636	-1.66497	-2.14903	-3.34315	-4.5439	-2.70544	-2.66441	-1.31495	-1.05822	-1.15295	-2.25971	-3.03563	-1.61557	-0.122946	0.122946	0.863931	0.969282
Mtl	7.83802	7.95693	6.57475	7.58375	6.48073	7.7914	7.90588	7.28006	7.57996	7.02619	5.99652	6.98247	7.63546	7.4975	6.46065	0.080265	0.080265	0.864061	0.969296
RhoGEF64C	2.44404	2.03372	1.82292	2.74254	2.84595	2.58759	1.59419	2.27945	1.9883	3.36567	3.77179	-0.821748	2.12605	2.02614	3.97937	0.16388	0.16388	0.864098	0.969296
tsr	10.2296	9.94833	9.93839	10.0237	9.94553	10.1606	9.94234	9.53087	10.0215	9.74795	9.21238	10.084	10.3545	10.1282	9.47784	0.0453282	0.0453282	0.864371	0.969515
CG30161	2.01837	2.19189	2.57628	2.84459	2.01196	2.28329	1.9819	1.66711	1.89725	1.5574	0.946343	2.20119	3.09112	2.61398	1.04739	-0.0833447	0.0833447	0.864731	0.969699
CG17270	4.08714	4.3571	2.19826	3.90994	3.1769	4.78922	5.22453	4.52384	4.84643	2.59813	2.33323	2.63768	4.22832	4.63538	2.35405	0.107534	0.107534	0.864777	0.969699
eve	5.1864	5.73751	5.09024	6.46946	5.08512	5.85407	5.2283	5.01956	5.35582	5.21114	4.13036	5.86619	5.90184	6.00602	5.16141	0.0740565	0.0740565	0.864818	0.969699
CG33270	-3.79754	-2.89883	-5.62829	-4.83489	-5.31895	-5.66508	-1.79666	-7.09776	-4.77988	-6.26915	0.399555	-4.52219	-6.65203	-5.35756	-4.7855	0.375037	0.375037	0.864846	0.969699
Vps24	4.75577	5.1577	4.35898	4.41066	4.0408	4.6512	5.43767	4.74105	5.02048	5.1344	4.73702	4.98759	4.43078	4.43523	4.40679	-0.04876	0.04876	0.865088	0.969793
CG10283	5.34627	4.77305	6.20973	6.07725	6.43385	5.84519	4.80515	6.23554	5.5868	6.14633	6.18333	6.63326	6.0237	6.24838	6.28663	-0.0650569	0.0650569	0.865355	0.969793
RpL7	11.2003	10.9319	10.8305	10.9962	10.9082	11.1031	10.8207	10.4448	11.075	11.0372	10.4032	10.9624	11.3332	11.0414	10.7238	-0.0395063	0.0395063	0.865513	0.969793
CG5687	-5.38251	-0.716631	-3.30636	-2.02754	-3.73399	-4.08012	-1.04747	-5.5128	-1.60996	-2.80971	-0.703785	-4.52219	-3.84468	-3.7726	-3.20054	0.294663	0.294663	0.865631	0.969793
CG11836	3.67549	4.42379	3.77472	3.55312	3.77644	3.75066	4.61128	3.91975	3.66168	3.43994	3.57832	3.65274	3.77108	3.69501	3.80322	-0.0534672	0.0534672	0.865744	0.969793
CR44810	-3.79754	-5.01431	-1.7214	-4.83489	-5.31895	-5.66508	-7.35125	-7.09776	-2.66441	-6.26915	-0.986957	-6.10715	-6.65203	-5.35756	-1.97814	-0.326296	0.326296	0.865755	0.969793
CG5079	-1.92307	-4.27735	-1.92785	-2.02754	-2.5116	-2.49515	-4.18133	-2.4539	-2.90542	-2.18168	-1.74729	-1.58359	-1.89714	-2.55021	-2.46357	-0.126599	0.126599	0.865798	0.969793
RpL36A	9.8772	9.62286	9.53446	9.66102	9.50556	9.70891	9.59144	9.07512	9.6636	9.75077	9.05386	9.66478	9.85565	9.54731	9.3306	0.0398717	0.0398717	0.865859	0.969793
CG13376	-0.990188	-2.69238	-0.499006	-0.080006	0.909866	-1.41715	-2.39705	-0.0209425	-1.15539	-0.59672	-0.703785	-1.06276	-0.276992	-0.499581	-0.393181	0.128016	0.128016	0.865886	0.969793
CG18661	2.7824	2.96868	1.64784	2.75756	1.69227	2.72294	2.89311	1.84769	2.73582	3.6923	3.05057	3.56351	2.9755	2.5908	1.44332	-0.091868	0.091868	0.865923	0.969793
lwr	8.96283	8.69847	8.59322	8.87645	8.66377	8.94462	8.50836	8.352	8.75681	8.59828	7.9982	8.85263	9.17041	8.96359	8.45067	-0.0422552	0.0422552	0.866035	0.969793
RasGAP1	7.65487	7.94865	7.32281	7.80467	7.33053	7.69261	7.82137	7.82311	7.51311	7.08359	7.01853	7.56759	7.49175	7.85235	7.36774	0.0391242	0.0391242	0.866268	0.969793
CG12523	-5.38251	-6.59927	-5.62829	-4.83489	-5.31895	-5.66508	-7.35125	-5.5128	0.403337	-3.46179	0.230461	-3.2998	-6.65203	-5.35756	-4.7855	0.375037	0.375037	0.866327	0.969793
CR44161	-0.858943	-1.10742	-1.23597	-0.191037	-1.07103	-1.27276	-1.08446	-0.558599	-0.692422	-0.983743	-1.68957	-1.85922	-0.176298	-1.65712	-1.61557	0.091345	0.091345	0.866364	0.969793
CG11345	-3.06058	-1.31387	-3.30636	-2.51297	-3.73399	-2.49515	-1.79666	-4.77583	-2.11692	-0.654436	0.386196	-0.176413	-2.74514	-2.18764	-4.7855	0.185348	0.185348	0.866384	0.969793
CG12163	9.19049	8.98001	8.98199	9.14104	9.05099	9.23602	8.7904	8.8012	9.05922	8.9754	8.50955	9.21453	9.33614	9.19108	8.77376	0.0355783	0.0355783	0.866428	0.969793
CG11586	5.8553	5.79653	5.32081	5.47685	5.2095	5.78149	5.79484	5.29965	5.79723	5.46599	4.86772	5.45366	5.79737	5.64876	5.09867	-0.0460518	0.0460518	0.866471	0.969793
RpS4	11.2534	10.8016	10.8153	11.2409	10.8742	11.0255	10.6593	10.4854	11.0367	11.1415	10.4134	11.0653	11.3627	11.1366	10.7334	-0.0421245	0.0421245	0.866515	0.969793
CR44593	-5.38251	-4.27735	-4.04333	-4.83489	-2.99702	-3.34315	-3.10332	-3.39732	-2.27738	-3.94722	-4.55464	-1.85922	-3.84468	-1.89813	-4.7855	-0.166955	0.166955	0.86666	0.969793
CG11159	-5.38251	-5.01431	-3.30636	-2.51297	-1.07103	-3.34315	-4.5439	-2.05336	-2.90542	-2.56871	-1.09521	-4.52219	-2.95159	-1.89813	-2.46357	0.172844	0.172844	0.866669	0.969793
CG12256	-5.38251	-6.59927	-1.92785	-4.83489	-5.31895	-5.66508	-5.76629	-7.09776	-3.19492	-6.26915	-0.854202	-6.10715	-6.65203	-5.35756	-1.97814	-0.326296	0.326296	0.866703	0.969793
CR45551	-2.57515	-3.79192	-4.04333	-2.51297	-1.85952	-4.08012	-3.65081	-2.05336	-2.27738	-3.09922	-3.11407	-2.93723	-2.56457	-2.18764	-4.7855	0.146832	0.146832	0.866743	0.969793
CG34398	-0.253222	-0.490749	1.83932	-0.080006	0.789571	-0.238814	0.0833777	0.703142	1.42306	2.96208	3.51835	0.121668	-1.60764	-0.602675	3.15114	0.229104	0.229104	0.866804	0.969793
Nmdmc	3.00551	2.30461	4.18709	3.27885	4.4242	3.17727	2.39862	3.42482	3.05511	4.32611	4.19307	3.93314	3.391	3.26082	4.16579	0.0828992	0.0828992	0.86701	0.969793
CG34267	-5.38251	-1.84439	-5.62829	-4.83489	-5.31895	-5.66508	-3.26379	-7.09776	-4.77988	-3.46179	0.842575	-6.10715	-6.65203	-5.35756	-4.7855	0.375037	0.375037	0.867055	0.969793
CG9386	3.16824	2.83744	3.35755	3.17073	3.60882	3.29202	2.90967	3.10314	3.18012	3.43303	3.14679	3.52038	3.47854	3.31839	3.36932	-0.0408975	0.0408975	0.867074	0.969793
CG6908	-5.38251	-1.64508	-5.62829	-2.02754	-5.31895	-4.08012	-2.30686	-2.70544	-4.77988	-4.68418	-1.43126	-6.10715	-4.3301	-5.35756	-2.46357	0.264664	0.264664	0.867153	0.969793
CycA	10.2155	10.6838	9.88701	10.1075	9.74153	10.2885	10.5364	10.1395	10.1257	9.81995	9.48184	10.1139	10.2372	10.2742	9.74094	-0.0434916	0.0434916	0.867283	0.969793
CG12991	2.44404	1.7801	3.11655	2.56599	3.71171	2.53949	2.25052	3.16786	3.16067	3.6952	3.7248	2.92902	2.55009	2.74573	3.56765	0.0824674	0.0824674	0.86733	0.969793
CG31814	-3.79754	-3.13984	-2.82093	-4.83489	-2.99702	-5.66508	-3.26379	-4.77583	-2.45796	-3.46179	-0.0673756	-4.52219	-6.65203	-5.35756	-1.32607	0.291349	0.291349	0.867491	0.969793
betaTry	-5.38251	0.540278	-4.04333	-4.83489	-5.31895	-5.66508	0.132565	-5.5128	-3.19492	-3.94722	-4.55464	-4.52219	-6.65203	-5.35756	-4.7855	0.375037	0.375037	0.867514	0.969793
Adgf-A	3.63709	3.68959	4.19667	4.52046	4.22601	4.17884	3.70742	4.29187	4.06456	6.1352	5.26074	4.16548	4.4201	3.85918	4.90973	-0.0784519	0.0784519	0.867576	0.969793
yps	8.38847	8.33234	8.43131	8.425	8.56817	8.37238	8.32087	8.32624	8.30265	8.77529	8.39604	8.61742	8.40117	8.39597	8.49455	0.0253642	0.0253642	0.867727	0.969793
CG14892	-2.57515	-5.01431	-0.984432	-3.24993	-2.99702	-2.49515	-3.44436	-5.5128	-1.97253	-4.68418	-0.328573	-3.78522	-3.84468	-2.18764	-1.08506	-0.241282	0.241282	0.867753	0.969793
Gr43a	1.12529	0.295544	1.3604	1.54015	1.50123	0.934834	0.762492	0.850609	0.64638	1.32331	0.66591	1.25917	1.78676	1.11817	0.942422	-0.0670445	0.0670445	0.867763	0.969793
CG41343	-5.38251	-4.27735	-3.30636	-4.83489	-1.61851	-4.08012	-4.5439	-1.96848	-3.19492	-4.68418	-3.66156	-4.52219	-3.48211	-3.7726	-2.46357	-0.16698	0.16698	0.867824	0.969793
CG33229	6.43248	6.70436	6.97093	6.86338	7.22529	6.44116	6.40562	7.03032	6.1511	6.96881	6.90676	6.70362	6.84295	6.8133	7.00281	-0.0428844	0.0428844	0.867835	0.969793
Su(var)2-HP2	7.73919	7.89177	7.69603	8.04641	7.33635	7.53567	7.83761	8.22526	7.57537	7.48543	7.40738	7.95515	7.76246	7.86297	7.40525	-0.0406506	0.0406506	0.867881	0.969793
CG3777	-0.173052	0.0300829	2.0652	-0.080006	-0.675097	-0.379677	0.383459	0.538866	3.63374	3.6865	5.11095	-1.46329	-1.36663	-0.713706	3.12739	-0.383316	0.383316	0.867981	0.969815
CR45618	-2.21258	-2.89883	-1.10473	-0.928003	-2.14903	-2.49515	-4.18133	-1.8883	-2.90542	-2.18168	-2.15254	-1.58359	-2.00818	-1.65712	-1.61557	-0.118958	0.118958	0.868056	0.969815
Prp18	5.73449	5.7308	5.09367	5.31612	5.06799	5.58463	5.61002	4.99467	5.4943	5.16392	4.86291	5.45652	5.63424	5.44091	4.96102	-0.0464244	0.0464244	0.868398	0.970035
alpha-Spec	8.92462	8.48283	9.37843	9.43226	9.33708	9.12685	8.47899	9.49173	8.93447	9.86943	9.60139	9.86338	9.08999	9.23285	9.4464	0.0453275	0.0453275	0.868409	0.970035
Taf6	7.36128	7.22598	6.9644	7.13197	6.89749	7.30485	7.01801	6.71532	7.14728	6.86608	6.43779	7.21886	7.32032	7.2702	6.60521	0.0420721	0.0420721	0.868512	0.970063
PPO2	-0.858943	0.220905	3.11655	1.70427	2.06475	1.22974	1.09583	2.86369	2.04878	5.98145	5.49579	3.55285	0.586373	1.5128	4.54766	-0.205127	0.205127	0.868635	0.970081
CG18744	-3.06058	-4.27735	-3.30636	-1.66497	-1.85952	-2.49515	-4.18133	-1.96848	-2.11692	-2.36225	-1.52911	-0.492441	-1.60764	-1.89813	-2.46357	-0.128058	0.128058	0.868747	0.970081
CR44126	0.548232	-0.766384	0.638498	0.893027	1.18884	0.601708	-0.66475	0.524294	0.754094	-0.983743	-1.63408	-0.680886	1.0133	1.01748	0.829212	-0.0822888	0.0822888	0.86876	0.970081
Neurochondrin	-1.92307	0.0300829	3.28759	-2.51297	0.462407	-3.34315	1.82118	0.386058	1.87833	5.47021	5.8412	-2.93723	-3.84468	-3.03563	5.77388	-0.672598	0.672598	0.869253	0.970544
CG7911	7.43867	7.44998	7.05141	7.24958	7.08858	7.18687	7.6144	6.86089	7.2937	7.45142	6.8726	7.52414	7.4474	7.18619	7.00036	-0.039849	0.039849	0.869551	0.970574
CG17098	-0.738649	-2.51181	0.302449	-1.37546	1.12399	-0.535796	-3.89182	0.0211829	-0.342479	-0.386503	-0.306714	0.082674	-0.870672	-0.313168	0.343785	0.171236	0.171236	0.869582	0.970574
chinmo	0.846314	2.20486	2.94536	1.60805	0.408967	1.18041	3.08233	2.26638	3.43767	4.81633	5.81246	1.36046	-0.870672	-0.499581	5.00404	0.297459	0.297459	0.869608	0.970574
CG40472	3.65367	2.78659	3.20143	3.45513	3.00748	3.58522	2.73223	2.24432	2.73582	0.786137	0.676923	0.990882	3.79608	3.35324	2.74588	-0.0544447	0.0544447	0.869766	0.970574
PPO1	-1.68207	-1.84439	1.08596	-0.928003	0.038599	0.357289	0.285374	1.37392	0.0101924	3.81699	3.72215	-0.434725	-1.69784	-0.403366	3.97272	-0.282836	0.282836	0.869805	0.970574
CG33172	2.94392	3.55428	3.55906	3.11347	3.88806	2.89334	4.31186	4.0283	3.25537	3.21668	3.49676	3.39469	3.40731	3.35324	3.24241	-0.0603303	0.0603303	0.869832	0.970574
Uro	-2.21258	-3.79192	-2.82093	-2.02754	-1.23149	-2.20565	-3.26379	-1.74021	-2.11692	-3.46179	-3.45511	-2.40671	-2.12847	-1.45067	-1.32607	-0.103628	0.103628	0.869878	0.970574
snoRNA:Psi28S-1232	-0.858943	-2.35135	0.254354	-0.586966	0.295757	-0.535796	-1.62333	-0.277579	-0.872994	1.09718	0.730761	0.00137391	-0.242641	-0.0721603	-0.141642	-0.10585	0.10585	0.869947	0.970574
CG5618	1.304	0.658114	2.59571	2.19853	2.69786	1.94225	1.29621	3.07091	2.30404	3.20861	2.93607	2.61053	2.15854	2.09365	3.06625	-0.0950388	0.0950388	0.870041	0.970574
Nplp4	-3.79754	0.271091	-5.62829	-4.83489	-5.31895	-5.66508	-0.0751262	-7.09776	-4.77988	-6.26915	-7.362	-6.10715	-6.65203	-5.35756	-4.7855	0.375037	0.375037	0.870057	0.970574
CG13950	-5.38251	-3.42935	-0.873401	-2.51297	-2.14903	-4.08012	-3.44436	-1.96848	-2.45796	0.930527	-0.0132682	-3.78522	-4.3301	-2.55021	-0.0306108	-0.271365	0.271365	0.870459	0.970788
Rcd-1r	-1.92307	-2.89883	-0.770308	-2.02754	-0.460972	-2.20565	-2.06585	-2.05336	-2.11692	-0.541225	-0.419482	-0.434725	-1.52275	-2.18764	-1.32607	0.104443	0.104443	0.870513	0.970788
wkd	1.51231	2.3285	1.97904	0.37456	1.90022	1.12934	3.68148	2.86947	2.24618	2.85239	2.72944	0.492762	0.815574	1.01748	2.47189	-0.133104	0.133104	0.870524	0.970788
CG13463	-3.79754	-2.35135	-5.62829	-3.24993	-5.31895	-5.66508	-1.92499	-4.77583	2.15479	-2.80971	4.1542	-2.93723	-5.06707	-3.7726	-3.20054	-0.587598	0.587598	0.87056	0.970788
CG11975	6.03587	6.00134	5.36394	5.62761	5.39958	5.81924	5.75122	5.39184	5.70829	5.42391	5.23069	5.57101	5.85601	5.75292	5.30858	-0.0386726	0.0386726	0.870755	0.970885
pr	6.69398	6.5981	5.99605	6.72973	5.95426	6.73233	6.55724	6.21413	6.58917	6.11914	5.48369	6.2849	6.76622	6.61434	5.84477	0.0521718	0.0521718	0.870802	0.970885
kel	8.1974	8.11309	7.88877	8.58019	7.9471	8.40025	8.05186	8.08793	8.17873	7.96395	7.62567	8.34412	8.61728	8.53147	7.87338	-0.0405178	0.0405178	0.87118	0.971214
CG43203	-3.79754	-3.42935	-2.45836	-1.66497	-1.85952	-1.96464	-2.95893	-1.26487	-2.66441	-2.56871	-2.83843	-2.20026	-1.69784	-1.2701	-3.20054	0.108592	0.108592	0.871253	0.971214
gol	-0.738649	-0.621994	0.971624	0.119303	0.235636	0.00734647	0.0833777	0.690144	-0.256323	4.40593	3.70072	1.05272	-1.16018	-0.148109	3.42882	-0.21543	0.21543	0.871393	0.971233
CR44716	-1.13458	-2.07571	-0.984432	-1.13445	-0.460972	-1.57762	-1.8594	-0.948011	-1.15539	-2.18168	-2.50402	-2.64772	-0.924111	-0.834001	-1.97814	0.0884265	0.0884265	0.87143	0.971233
CG34166	-3.79754	2.06961	-5.62829	-4.83489	-5.31895	-3.34315	1.82118	-7.09776	-1.0073	-4.68418	0.751746	-6.10715	-5.06707	-5.35756	-4.7855	0.616647	0.616647	0.871546	0.971233
CG5767	-3.79754	-0.15633	-5.62829	-4.83489	-5.31895	-5.66508	-0.408736	-7.09776	-6.36485	-6.26915	-2.00444	-6.10715	-6.65203	-5.35756	-4.7855	0.375037	0.375037	0.871582	0.971233
CG4962	-3.79754	-2.51181	-5.62829	-3.24993	-5.31895	-4.08012	-3.89182	-7.09776	-4.04292	-6.26915	1.29978	-6.10715	-5.06707	-3.7726	-4.7855	0.352326	0.352326	0.871977	0.971587
TkR99D	-3.06058	-2.51181	-4.04333	-2.51297	-5.31895	-5.66508	-3.89182	-4.2904	-1.97253	-3.46179	-1.05822	-3.2998	-5.06707	-3.03563	-4.7855	-0.205882	0.205882	0.872369	0.971816
CR44990	-5.38251	-3.42935	-2.45836	-3.24993	-5.31895	-5.66508	-3.26379	-7.09776	-1.97253	-3.94722	-0.73264	-6.10715	-5.06707	-5.35756	-2.46357	-0.307272	0.307272	0.872398	0.971816
ics	6.69331	6.76582	6.00425	6.28599	5.90445	6.61482	6.56173	6.26268	6.54786	5.66048	5.58107	5.95118	6.41322	6.35711	5.8931	0.0412769	0.0412769	0.872517	0.971816
CG34141	1.12529	0.818579	2.26045	2.28405	2.2735	1.04917	0.741507	2.30099	1.86877	2.31206	3.10459	2.33993	2.07248	1.60822	1.98269	-0.0914771	0.0914771	0.872588	0.971816
grp	7.62294	8.01066	7.43359	7.16193	7.47607	7.46243	8.14145	7.72476	7.50234	7.03049	6.92391	7.51981	7.38165	7.48105	7.12177	0.0380448	0.0380448	0.872613	0.971816
CG15597	-5.38251	-0.0914791	-5.62829	-4.83489	-5.31895	-5.66508	-0.0751262	-7.09776	-3.55749	-6.26915	-3.90256	-6.10715	-6.65203	-5.35756	-4.7855	0.375037	0.375037	0.87265	0.971816
CG32645	0.109348	-2.69238	2.37734	0.0230874	1.2509	-0.620685	-1.08446	0.581722	2.08224	0.0707044	3.40867	-0.434725	-0.242641	-1.04701e-05	2.10932	-0.241013	0.241013	0.872813	0.971912
CG8910	-5.38251	-2.89883	-2.16886	-3.24993	-5.31895	-5.66508	-2.59636	-5.5128	-1.84129	-6.26915	-0.986957	-6.10715	-5.06707	-5.35756	-4.7855	0.291959	0.291959	0.873112	0.971978
CG43325	-1.68207	-1.84439	-0.674092	-0.928003	-1.07103	-1.96464	-2.39705	-1.3164	-0.482204	-0.386503	1.13386	-0.897697	-1.36663	-2.18764	0.168698	-0.137433	0.137433	0.873124	0.971978
Ost48	8.00807	7.98116	7.74444	7.84525	7.83507	8.01209	7.7488	7.27776	7.90318	7.96769	7.49234	8.1638	8.06184	7.92161	7.58873	0.0362493	0.0362493	0.873275	0.971978
CG1304	-5.38251	-0.817914	-5.62829	-4.83489	-5.31895	-5.66508	-1.62333	-7.09776	-4.04292	-6.26915	-0.104609	-6.10715	-6.65203	-5.35756	-4.7855	0.375037	0.375037	0.873467	0.971978
M1BP	7.22135	7.11701	6.83753	7.07012	6.77017	7.22462	6.92393	6.78594	7.12663	6.90812	6.33855	7.12931	7.22381	7.04038	6.67649	0.037917	0.037917	0.873479	0.971978
CG34393	-1.92307	-2.69238	-1.92785	-2.02754	-1.61851	-2.85772	-3.44436	-2.4539	-2.27738	-2.80971	-0.620529	-2.64772	-2.25971	-1.89813	-1.97814	-0.119457	0.119457	0.873569	0.971978
CG12321	3.95512	4.16643	3.94725	3.49154	4.14661	3.80456	4.87727	4.17195	4.29604	3.39797	3.25363	3.42228	3.83078	3.72192	3.78815	0.0422345	0.0422345	0.873617	0.971978
Rab26	-1.92307	-1.74129	-1.23597	-1.66497	-2.5116	-1.57762	-1.51836	-2.14356	-1.32045	-1.51426	0.881178	-2.93723	-2.74514	-3.03563	0.168698	0.178027	0.178027	0.873654	0.971978
CG1368	-5.38251	2.14556	-1.92785	-3.24993	-2.99702	-5.66508	1.88954	-4.77583	1.27178	-3.46179	2.8389	-6.10715	-6.65203	-5.35756	-0.698035	0.653323	0.653323	0.873655	0.971978
CG32548	-5.38251	-5.01431	0.847445	-4.83489	-3.73399	-4.08012	-4.18133	-3.39732	1.4869	-3.09922	2.35397	-4.52219	-6.65203	-3.7726	-2.46357	0.493722	0.493722	0.873693	0.971978
CG10035	9.94417	9.26634	10.2978	10.1067	10.8165	10.0753	8.79494	9.56626	9.79449	9.88636	9.95143	10.6104	10.6546	10.3978	10.0847	-0.0544949	0.0544949	0.873729	0.971978
TwdlV	-2.57515	-3.79192	-1.10473	-3.24993	-1.85952	-4.08012	-5.02932	-2.05336	1.15085	-6.26915	2.31572	-3.2998	-4.3301	-2.55021	-3.20054	0.409694	0.409694	0.873972	0.972108
CG6729	4.45512	3.79412	5.23512	4.94154	5.36316	4.64212	4.15506	4.81775	4.68159	4.79358	4.70039	5.24765	4.86219	4.94279	4.97439	0.054853	0.054853	0.874002	0.972108
qsm	1.60618	1.5856	2.75109	2.22039	2.58191	1.88182	2.0979	2.70152	2.40664	3.45707	3.28456	2.06778	1.72735	1.91856	3.11537	0.0837185	0.0837185	0.874361	0.972239
Tsp29Fb	-1.29504	1.16228	0.561536	-0.747431	0.513937	-1.57762	0.910844	0.000273936	1.27178	-0.436256	3.10051	0.335793	-1.52275	-1.45067	1.09714	0.202919	0.202919	0.874552	0.972239
CG10467	4.15082	4.06161	4.0808	3.98209	4.21048	3.95147	3.96673	4.064	4.01128	4.93237	4.65516	5.31017	4.10702	4.15617	3.65329	0.0376943	0.0376943	0.874566	0.972239
BI-1	7.46553	7.29507	6.86782	7.23019	6.81964	7.38426	7.23928	6.70061	7.3099	6.80583	6.05203	6.81004	7.44625	7.25738	6.5715	0.0475308	0.0475308	0.87461	0.972239
mbo	7.68644	7.54928	7.17725	7.54962	6.98511	7.62249	7.38298	7.2142	7.49265	7.03649	6.66271	7.46211	7.6531	7.54349	6.81209	0.0441583	0.0441583	0.874695	0.972239
NimB2	-5.38251	-0.817914	-0.674092	-4.83489	-3.73399	-5.66508	-0.456433	-7.09776	0.174312	-2.18168	2.33323	-3.78522	-6.65203	-5.35756	1.19178	-0.540735	0.540735	0.874753	0.972239
CG12310	-5.38251	1.86425	-5.62829	-4.83489	-5.31895	-5.66508	1.70132	-7.09776	-3.19492	-6.26915	-2.23271	-4.52219	-4.3301	-5.35756	-4.7855	-0.50973	0.50973	0.874838	0.972239
CG42571	-3.79754	-6.59927	-3.30636	-1.66497	-1.61851	-3.34315	-3.89182	-2.34287	-3.55749	-3.09922	-2.50402	-2.20026	-2.25971	-2.55021	-2.46357	0.124881	0.124881	0.874935	0.972239
Spn85F	0.594775	-0.224234	1.64784	0.837532	1.79999	0.87408	-0.556835	0.91905	0.711969	0.625672	1.05163	1.42423	1.08268	1.24235	1.58954	-0.0864106	0.0864106	0.874964	0.972239
CG6693	7.69781	7.57464	7.33804	7.52458	7.42104	7.74577	7.45535	7.28655	7.60535	7.3489	6.80769	7.67185	7.80323	7.61416	7.14561	0.0382877	0.0382877	0.875061	0.972239
cd	0.450385	-0.0601149	1.38294	1.2312	1.52654	0.964278	-0.317828	0.850609	0.529971	0.870406	0.386196	2.22824	1.38689	1.21229	1.32303	-0.086753	0.086753	0.875108	0.972239
CG4565	2.0851	1.69075	2.19826	2.36478	2.22794	2.00026	1.61165	1.81213	2.1859	1.93543	1.50528	2.03751	2.23975	2.12625	1.95597	0.0477218	0.0477218	0.875204	0.972239
CG30383	2.74162	1.80587	3.93967	3.31992	4.29392	2.93111	1.58244	3.01207	2.90428	3.83807	3.80228	4.06653	3.67776	3.58202	3.40926	-0.0836607	0.0836607	0.875246	0.972239
CG13917	6.2636	6.39985	7.02344	6.88407	7.25918	6.44573	6.75392	7.2749	6.43747	6.60103	6.84936	7.00023	6.65645	7.04891	7.02306	-0.0445068	0.0445068	0.875482	0.972239
CG13694	-0.990188	-2.07571	-1.10473	0.450509	0.038599	-1.27276	-1.8594	0.140647	-0.583487	-0.0403269	0.53887	-0.224507	-0.674752	-0.228279	-0.261936	0.101155	0.101155	0.875534	0.972239
Cad89D	-1.68207	-3.79192	1.29057	-2.02754	-1.41206	-4.08012	-1.2015	-2.34287	-0.583487	2.69375	3.4037	-3.78522	-4.3301	-3.03563	2.82183	-0.444738	0.444738	0.875873	0.972239
CG7916	-0.990188	-2.07571	-1.54083	-1.66497	-0.460972	-2.20565	-1.92499	-0.277579	-0.872994	-0.203056	-0.285181	-1.71483	-1.52275	-1.10963	-1.32607	-0.113257	0.113257	0.87588	0.972239
cdc2	8.42736	8.32103	7.84224	8.21683	7.79528	8.3984	8.37818	7.87751	8.32695	7.75227	7.31534	8.20835	8.4109	8.28843	7.54794	0.0468289	0.0468289	0.875908	0.972239
CG18493	-2.21258	0.0872268	-1.54083	-4.83489	-2.5116	-3.34315	-0.531072	-2.5742	-1.72099	-3.46179	0.890669	-2.93723	-3.84468	-3.7726	-1.61557	-0.251838	0.251838	0.875967	0.972239
CG13482	-2.21258	-2.51181	-2.45836	-2.51297	-1.85952	-2.20565	-2.30686	-2.5742	-3.55749	-2.18168	-1.25347	-3.78522	-1.60764	-2.55021	-3.20054	0.118364	0.118364	0.876007	0.972239
Rdl	-1.68207	0.560598	-0.202024	-1.66497	-0.795391	-1.96464	0.410301	-0.907934	0.623838	-3.46179	2.57022	-0.977868	-2.00818	-1.65712	-1.32607	0.245964	0.245964	0.876087	0.972239
Trpgamma	-0.990188	-1.24172	-1.38036	-1.13445	-1.07103	-1.41715	-1.62333	-1.03167	-1.07944	-1.22475	-0.541817	-0.680886	-1.29448	-1.45067	-1.08506	0.0696168	0.0696168	0.876094	0.972239
CG7646	3.77484	3.35638	3.81258	3.72353	3.83333	3.6591	3.6167	3.80838	3.71597	4.00581	3.6666	3.71143	3.91116	3.59954	3.71833	-0.0352466	0.0352466	0.876104	0.972239
MRG15	6.87459	6.86769	6.36713	6.78487	6.2342	6.92574	6.82562	6.26487	6.76749	6.4662	5.89141	6.8721	6.91842	6.77847	6.07946	0.048746	0.048746	0.876181	0.972239
CG5941	6.6595	6.50843	6.24015	6.41954	6.36623	6.59907	6.45015	6.06636	6.5848	6.19668	5.71064	6.40287	6.65132	6.51165	6.09791	0.036373	0.036373	0.876184	0.972239
CG11134	5.17304	5.12567	4.57995	4.85336	4.62795	5.06369	5.00438	4.37544	4.95652	4.81898	4.44173	5.06465	5.03753	4.90336	4.34636	0.0448658	0.0448658	0.876268	0.972239
Galphai	9.06542	9.02966	8.49316	9.19172	8.49192	9.28443	8.91702	8.53855	8.91153	8.87372	8.09266	9.07683	9.28716	9.12215	8.37264	0.0507276	0.0507276	0.876289	0.972239
Grd	-1.29504	-3.42935	-0.136436	-0.442576	0.658327	-0.807098	-2.06585	-0.109073	-0.387567	1.00698	0.973394	0.763214	-0.112873	0.314863	-0.537571	-0.117228	0.117228	0.876376	0.972239
CG8273	4.58184	5.92551	5.14567	4.79628	4.9928	4.81571	5.85714	5.6291	4.93722	4.74836	4.8343	5.22096	4.81914	5.02938	4.9509	-0.0536581	0.0536581	0.876378	0.972239
CR44731	-0.990188	-1.10742	-2.16886	-0.586966	-1.85952	-0.710883	-1.2015	-1.54317	-0.810258	-2.02122	-2.3176	-2.93723	-0.674752	-1.65712	-0.698035	-0.0848592	0.0848592	0.876694	0.972503
pgant5	4.81348	5.39048	5.88987	5.62965	5.67469	5.36352	5.70826	6.49878	5.80414	6.76135	6.41906	6.33967	5.30398	5.46182	6.11008	-0.0486855	0.0486855	0.876807	0.972534
Vkor	-2.57515	-5.01431	-1.7214	-2.02754	-1.23149	-2.85772	-3.65081	-1.74021	-2.11692	-3.09922	-2.50402	-2.64772	-2.00818	-1.65712	-3.20054	0.136659	0.136659	0.876879	0.972534
chrb	6.42042	6.91753	7.66389	6.98967	7.74191	6.76302	7.24698	8.03052	6.99586	7.83143	7.8876	7.41163	6.72775	6.98201	7.62416	0.0592888	0.0592888	0.876962	0.972534
CG3621	3.55119	3.44921	3.4512	3.01686	3.37801	3.39291	3.61814	3.3586	3.45054	3.49738	3.28995	3.20346	3.31231	3.16207	3.22013	0.0345725	0.0345725	0.877064	0.972534
CG9934	7.09196	7.29431	7.22989	7.07612	7.02673	7.10207	7.10978	7.12149	6.95919	7.23232	6.96282	7.27669	6.92551	7.11792	7.09294	0.0242447	0.0242447	0.877119	0.972534
net	4.82573	4.50598	5.30319	5.91078	5.77446	5.22595	4.57616	5.42801	4.98111	4.5374	5.1981	5.90512	5.85155	5.66965	5.09562	0.0573684	0.0573684	0.877189	0.972534
hoe2	-2.21258	-2.20696	-2.82093	-2.51297	-2.14903	-3.34315	-3.44436	-3.0103	-2.11692	-2.80971	-1.43126	-4.52219	-3.48211	-2.18764	-2.46357	0.132323	0.132323	0.877354	0.972567
CG9338	-5.38251	0.0300829	-0.202024	-4.83489	-2.99702	-5.66508	-0.317828	-2.14356	-1.84129	1.94517	2.298	-6.10715	-6.65203	-5.35756	2.26978	-0.565937	0.565937	0.877374	0.972567
Cpr49Ae	-3.79754	-4.27735	-4.04333	-2.02754	-5.31895	-5.66508	-4.5439	-4.77583	-0.0980605	-3.46179	-0.0491134	-6.10715	-4.3301	-5.35756	-2.46357	-0.310403	0.310403	0.878148	0.973311
CG33271	-5.38251	-0.409449	-5.62829	-4.83489	-5.31895	-5.66508	-1.32888	-7.09776	-6.36485	-6.26915	-0.0310795	-6.10715	-6.65203	-5.35756	-4.7855	0.375037	0.375037	0.878259	0.973311
CG6403	-5.38251	-0.12354	-5.62829	-4.83489	-5.31895	-5.66508	-0.232309	-7.09776	-4.77988	-6.26915	-1.52911	-6.10715	-6.65203	-5.35756	-4.7855	0.375037	0.375037	0.878279	0.973311
vir	7.70413	7.55436	7.49179	7.99265	7.45274	7.88603	7.33978	7.54751	7.55857	7.46969	7.27853	8.07392	7.86877	7.88189	7.46569	0.0352635	0.0352635	0.87854	0.973513
Gpi1	5.08204	4.95579	4.76725	4.60182	4.6396	4.93947	4.74118	4.48861	4.64708	4.33726	3.92283	4.37162	4.91164	4.84579	4.20602	0.0358465	0.0358465	0.878752	0.973584
CG17780	-3.79754	-6.59927	-4.04333	-4.83489	-3.73399	-5.66508	-2.70739	-5.5128	-6.36485	1.38191	0.632357	-6.10715	-6.65203	-5.35756	0.769091	-0.43426	0.43426	0.878763	0.973584
CG30343	3.99904	3.97343	3.63145	3.66096	3.39872	3.75909	4.15506	3.92669	3.75539	3.38011	3.27553	3.51673	3.76054	3.76914	3.28596	-0.0368944	0.0368944	0.878912	0.973584
CG31869	-1.92307	-3.13984	-0.873401	-4.83489	-2.14903	-5.66508	-2.49327	-2.5742	-1.97253	0.764277	1.14976	-4.52219	-6.65203	-3.7726	0.769091	-0.368202	0.368202	0.878916	0.973584
CG1979	-0.173052	-1.24172	0.91087	0.893027	2.04737	0.00734647	-1.46861	1.44527	1.00148	1.07958	0.871623	1.86439	1.61943	0.370358	0.995861	-0.128997	0.128997	0.879101	0.973647
snoRNA:SC35-a	-1.29504	-3.42935	-2.45836	-0.928003	-1.61851	-2.85772	-2.39705	-1.96848	-6.36485	-2.02122	-1.80741	-2.20026	-1.69784	-1.89813	-1.61557	-0.142936	0.142936	0.879128	0.973647
obst-E	-5.38251	0.366511	-5.62829	-4.83489	-5.31895	-4.08012	0.462531	-3.19087	2.04029	-4.68418	3.17813	-4.52219	-5.06707	-3.7726	-3.20054	-0.533053	0.533053	0.879301	0.97375
spirit	-3.79754	-1.74129	-1.23597	-2.51297	-2.14903	-4.08012	-2.49327	-2.84983	-1.60996	-3.46179	-1.63408	-3.2998	-3.48211	-2.18764	-2.46357	-0.140905	0.140905	0.879482	0.97375
CG12713	6.19067	6.30216	4.80946	5.82955	4.69925	6.24219	6.03905	5.08928	5.76862	4.90141	3.87102	5.25205	5.9327	5.86221	4.56544	0.0839381	0.0839381	0.879587	0.97375
CG10562	-5.38251	-0.766384	-5.62829	-3.24993	-5.31895	-5.66508	-1.46861	-4.77583	-4.77988	-3.46179	-1.38472	-6.10715	-6.65203	-3.7726	-1.61557	-0.305701	0.305701	0.879625	0.97375
CG18131	-0.0249531	-1.95542	0.0996318	-0.080006	1.15678	-0.535796	-1.2015	-0.20294	0.795024	-1.87683	-2.71814	-2.40671	0.527877	0.0687023	0.0724827	-0.103014	0.103014	0.879682	0.97375
Acer	7.69515	7.55894	7.55457	7.94831	7.70012	7.82163	7.32355	7.25752	7.4717	7.66685	7.28586	8.02768	8.03627	7.85752	7.46332	0.0321485	0.0321485	0.879702	0.97375
CG7432	-5.38251	-4.27735	1.26653	-3.24993	-5.31895	-5.66508	-3.44436	-3.63833	0.480643	-3.09922	2.50991	-2.40671	-6.65203	-5.35756	0.886927	-0.467986	0.467986	0.879768	0.97375
CG14641	8.00914	7.94382	7.66418	7.87785	7.57833	8.02743	7.80384	7.45016	7.93658	7.66556	7.16101	8.01818	8.1674	7.9788	7.4376	-0.0395357	0.0395357	0.879862	0.973768
ocn	-2.21258	-2.69238	-3.30636	-0.586966	-1.41206	-1.41715	-1.8594	-1.96848	-1.32045	-2.18168	-2.83843	-1.24917	-0.819142	-0.313168	-2.46357	-0.0935444	0.0935444	0.880082	0.973925
ds	5.72275	4.49414	7.12095	6.80941	7.49943	6.11177	4.43134	7.23309	6.25789	8.0596	7.61085	7.71632	6.48416	7.00794	7.25308	-0.104	0.104	0.880467	0.974265
RpL13A	10.2074	9.91265	9.83412	9.87403	9.93382	10.0062	9.72643	9.46962	10.0187	10.0133	9.41833	9.91007	10.1992	9.95592	9.73751	-0.0321274	0.0321274	0.880678	0.974339
CG7191	1.43767	1.72716	2.05119	1.46889	0.703415	0.709961	0.475298	0.494699	0.505518	-2.56871	-1.87014	-1.46329	1.69226	0.832262	-0.537571	0.0760886	0.0760886	0.880709	0.974339
bmm	7.34648	7.65627	6.52051	7.30562	6.33255	7.39207	7.41264	6.94416	7.30968	6.79543	6.03768	7.01713	7.29204	7.30977	6.22503	0.0607485	0.0607485	0.880857	0.974339
CG12590	-3.79754	-6.59927	-2.45836	-3.24993	-2.14903	-5.66508	-7.35125	-2.70544	-3.19492	-2.36225	-1.80741	-2.20026	-3.1926	-3.03563	-4.7855	-0.217328	0.217328	0.880892	0.974339
CG6329	2.39228	1.9282	3.84947	2.59973	3.66119	2.04228	1.91788	3.73434	3.09253	4.6697	4.46574	3.75549	2.35078	2.76656	3.89046	-0.105551	0.105551	0.880924	0.974339
mRpS33	4.70363	4.53836	4.15471	4.33252	4.1302	4.50108	4.49228	3.8973	4.47829	4.12639	3.53206	4.074	4.62467	4.46421	3.82553	-0.0445898	0.0445898	0.881056	0.97436
zetaTry	-5.38251	-0.984564	-5.62829	-4.83489	-5.31895	-5.66508	-1.04747	-7.09776	-4.77988	-6.26915	0.372713	-6.10715	-6.65203	-5.35756	-4.7855	0.375037	0.375037	0.8811	0.97436
CG5746	7.01169	8.04936	7.13845	7.35029	6.9771	7.38256	7.99544	7.72327	7.18794	7.50657	7.15352	7.37124	7.20566	7.34353	7.28965	-0.0420982	0.0420982	0.881302	0.974361
pall	5.74484	5.8491	5.5259	5.51715	5.51631	5.69632	5.74892	5.26007	5.63621	5.38146	5.14951	5.84886	5.72978	5.65436	5.19321	0.0348762	0.0348762	0.88132	0.974361
CG42402	-1.13458	-1.38982	-3.30636	-1.13445	-0.926636	-1.96464	-1.2015	-1.81236	-1.07944	-1.22475	0.66591	-2.20026	-1.03732	-2.55021	-0.0306108	-0.137432	0.137432	0.881373	0.974361
CG5004	6.61432	7.19219	6.58147	6.72687	6.37932	6.63727	7.04046	7.06471	6.63674	5.89796	6.09295	6.13573	6.53455	6.83689	6.46302	-0.0320666	0.0320666	0.881413	0.974361
Grip71	4.81839	5.50696	5.50678	4.80716	5.86406	5.01879	5.85805	5.68011	5.16994	4.82163	5.04288	5.28033	5.22257	5.34374	4.99093	0.0459379	0.0459379	0.881577	0.974456
Ptr	8.93949	9.03976	9.17609	10.2699	9.06387	9.68596	8.89947	8.90138	9.07871	9.08307	8.25888	10.0679	10.2085	9.88379	9.05813	-0.0631338	0.0631338	0.881676	0.97448
Ptp4E	7.10559	7.07525	7.6189	7.81369	7.70671	7.38426	6.90651	7.59164	7.06913	7.27787	7.47922	7.95059	7.60808	7.66498	7.51857	0.0362679	0.0362679	0.881925	0.974629
CG3690	-5.38251	-1.55488	-3.30636	-3.24993	-5.31895	-5.66508	-1.56989	-3.92783	-4.04292	-2.80971	-3.11407	-6.10715	-3.84468	-5.35756	-4.7855	-0.220527	0.220527	0.882013	0.974629
MED31	6.05056	6.32275	5.78057	5.944	5.83903	6.04357	6.10575	5.67063	5.84491	5.83381	5.52198	6.1387	5.96199	6.03422	5.71932	0.0320895	0.0320895	0.882049	0.974629
Obp83g	-5.38251	-0.716631	-1.7214	-3.24993	-5.31895	-5.66508	-1.51836	-7.09776	2.10683	-1.87683	2.13186	-4.52219	-5.06707	-5.35756	-1.61557	-0.517756	0.517756	0.882159	0.974629
CG32302	-3.79754	-0.370455	-2.45836	-4.83489	-5.31895	-5.66508	0.180131	-7.09776	-3.19492	-0.714557	1.03461	-6.10715	-6.65203	-5.35756	-1.32607	-0.452318	0.452318	0.882201	0.974629
CG10731	3.61467	3.64509	2.18549	2.69649	2.08193	3.58995	3.96447	3.09083	3.48221	1.83414	1.328	1.8872	3.10786	3.08952	1.65745	0.0831524	0.0831524	0.882407	0.97477
CG42820	-1.29504	-2.89883	-1.92785	-1.66497	-1.85952	-1.57762	-3.10332	-2.23978	-2.90542	-3.46179	-3.11407	-2.64772	-2.12847	-2.18764	-0.698035	0.0873232	0.0873232	0.882701	0.975008
pre-mod(mdg4)-K	6.08255	5.77441	6.21994	6.29503	6.21681	6.24444	5.68887	6.18084	5.95905	6.35998	5.95612	6.46294	6.44221	6.29483	6.09485	-0.0301475	0.0301475	0.882815	0.975049
CG5023	-3.79754	1.23993	-4.04333	-4.83489	-2.5116	-3.34315	0.843506	-7.09776	-3.19492	-4.68418	1.9395	-3.78522	-4.3301	-5.35756	-1.61557	0.437232	0.437232	0.883021	0.97519
Hen1	4.07488	4.20243	3.04767	3.94318	3.15272	4.15988	4.3771	3.28703	3.92632	4.80165	4.05216	5.27925	4.1911	3.88799	3.10324	-0.0745606	0.0745606	0.883431	0.975284
ScpX	4.25231	4.26104	4.61608	3.92998	4.80387	4.1535	4.64346	4.54294	4.50166	4.52283	4.37736	4.29693	4.15934	4.19511	4.56544	0.035658	0.035658	0.883467	0.975284
CG2837	-0.253222	-2.07571	0.302449	-0.442576	0.462407	-0.710883	-1.46861	-0.527903	1.01886	-0.291866	1.99775	0.368583	0.142384	-0.713706	-0.878608	0.138847	0.138847	0.883556	0.975284
CG13051	-5.38251	-6.59927	-5.62829	-4.83489	-5.31895	-5.66508	-7.35125	-7.09776	-2.45796	-6.26915	1.97116	-6.10715	-6.65203	-5.35756	-4.7855	0.375037	0.375037	0.883642	0.975284
CG3740	2.60049	3.31212	2.10642	1.98529	1.79999	2.40638	3.30964	2.38404	2.52694	2.3711	2.12383	2.10717	1.97368	2.29349	2.26978	-0.0626661	0.0626661	0.883655	0.975284
cola	-0.990188	-4.27735	-0.418835	-2.51297	0.038599	-1.27276	-3.26379	-1.03167	-1.50687	-1.13986	-0.104609	-0.0847827	-1.60764	-0.713706	-1.61557	0.150078	0.150078	0.883695	0.975284
swif	-0.990188	-4.27735	-0.418835	-2.51297	0.038599	-1.27276	-3.26379	-1.03167	-1.50687	-1.13986	-0.104609	-0.0847827	-1.60764	-0.713706	-1.61557	0.150078	0.150078	0.883695	0.975284
Cyp28a5	-3.06058	-0.259424	-0.499006	-4.83489	-2.14903	-3.34315	-0.751338	-2.34287	-1.0073	0.0346352	1.17328	-2.40671	-3.84468	-5.35756	0.769091	-0.261166	0.261166	0.883731	0.975284
CG15547	1.09323	0.456009	1.88741	3.38911	4.0408	2.67922	0.975179	2.81961	2.17043	3.03692	2.97674	3.22152	3.4939	3.27543	3.40926	-0.0685866	0.0685866	0.88388	0.975296
Rim	-0.990188	-0.490749	0.638498	-2.51297	-1.61851	-3.34315	-0.191379	-2.05336	0.929774	-0.386503	3.18779	-2.64772	-3.84468	-3.03563	1.65745	-0.30908	0.30908	0.883898	0.975296
CG17652	4.81594	4.72209	4.35613	4.56385	4.33747	4.85946	4.82523	4.19053	4.66375	4.29786	4.03835	4.51399	4.77685	4.56279	4.49759	-0.0368651	0.0368651	0.883993	0.975314
CG17564	-2.21258	-2.89883	-0.770308	-1.66497	-0.364757	-1.75819	-3.65081	-0.383513	-0.938582	-1.22475	-1.09521	-3.2998	-1.36663	-1.10963	-0.698035	-0.142118	0.142118	0.884299	0.975565
CG34165	-5.38251	-1.95542	-3.30636	-4.83489	-2.99702	-5.66508	-2.59636	-7.09776	-6.36485	-2.18168	-1.05822	-6.10715	-5.06707	-5.35756	-1.61557	-0.269274	0.269274	0.884407	0.975573
fs(1)Yb	0.172084	0.519667	-0.418835	0.719695	0.235636	-0.455626	-0.0751262	-0.757908	-0.175022	-0.119398	-0.73264	-0.977868	0.0894351	0.257147	0.258896	-0.0645743	0.0645743	0.884569	0.975573
CG31522	4.85231	4.63614	6.06215	5.65596	6.09837	5.25304	4.76347	6.03971	5.89695	6.43843	6.63492	5.91972	5.45617	5.46819	5.93132	0.0613423	0.0613423	0.884606	0.975573
