## supplemental Table 5 for "BEN-solo factors partition active chromatin to ensure proper gene activation in *Drosophila*" (part 5 of 9)

### Sheet: elba2_vs_yw (continued)
gene	elba1_1	elba1_3	elba1_2	elba2_1	elba2_2	elba2_3	elba3_1	elba3_2	elba3_3	insv_1	insv_2	insv_3	yw_1	yw_3	yw_2	logFC	absLogFC	P.Value	adj.P.Val
CG13069	-5.38251	-5.01431	-5.62829	-4.83489	-5.31895	-5.66508	-7.35125	-7.09776	-2.27738	-6.26915	2.00651	-6.10715	-6.65203	-5.35756	-4.7855	0.375037	0.375037	0.884618	0.975573
CG14565	-5.38251	-3.13984	-5.62829	-4.83489	-5.31895	-5.66508	-2.82769	-5.5128	-6.36485	-6.26915	2.13586	-6.10715	-6.65203	-5.35756	-4.7855	0.375037	0.375037	0.885057	0.97568
janB	-0.738649	-0.984564	-0.499006	0.119303	-0.675097	-0.050369	-1.24273	-1.3164	-0.583487	-0.714557	-0.73264	-0.552562	0.266831	0.257147	-1.32607	-0.0693863	0.0693863	0.885084	0.97568
Hsc70-4	12.3848	12.3289	11.8523	12.3849	11.6476	12.1235	12.0894	11.5099	11.9931	12.1323	11.5136	12.2344	12.2557	12.003	11.7453	0.0390087	0.0390087	0.885088	0.97568
ksr	6.63952	6.92564	6.32482	6.58138	6.19231	6.50766	6.87779	6.66846	6.60795	6.12773	6.05441	6.40337	6.36912	6.62222	6.37248	-0.0290695	0.0290695	0.885118	0.97568
Gr93a	-1.92307	-6.59927	-2.16886	-2.51297	-0.564066	-1.96464	-4.18133	-1.54317	-2.11692	-1.62529	-1.68957	-2.40671	-2.00818	-1.10963	-1.08506	-0.14717	0.14717	0.885293	0.97568
NimB3	-5.38251	-6.59927	0.302449	-3.24993	-5.31895	-5.66508	-2.1418	-4.77583	-0.342479	-0.203056	0.937212	-6.10715	-6.65203	-5.35756	0.769091	-0.438292	0.438292	0.885323	0.97568
CR45663	-5.38251	-6.59927	-5.62829	-4.83489	-5.31895	-5.66508	-7.35125	-7.09776	-0.810258	-6.26915	1.55388	-4.52219	-6.65203	-5.35756	-4.7855	0.375037	0.375037	0.885328	0.97568
sicily	3.85829	4.12609	3.97719	3.36968	3.98711	3.72078	4.0265	3.59486	3.64778	3.51712	3.52446	3.73677	3.7563	3.79978	3.65329	-0.0340484	0.0340484	0.885341	0.97568
CG33191	-3.79754	-4.27735	-2.82093	-2.51297	-1.61851	-2.85772	-4.5439	-2.05336	-6.36485	-2.56871	-2.07659	-3.2998	-2.74514	-3.03563	-1.32607	0.130178	0.130178	0.885498	0.975761
CG4467	0.767242	0.220905	1.93395	0.591371	-0.1095	0.265658	1.29621	0.553294	1.35625	3.6865	4.3672	-0.897697	-0.870672	-0.834001	4.35661	-0.255771	0.255771	0.88557	0.975761
CG32568	-1.92307	-3.13984	-1.7214	-0.928003	-0.460972	-1.14152	-2.30686	-0.155244	-1.0073	-0.777292	-0.886263	-0.434725	-0.819142	-0.403366	-1.08506	-0.0902897	0.0902897	0.885653	0.975766
Sox15	-3.06058	-4.27735	-2.82093	-1.13445	-2.14903	-4.08012	-3.65081	-2.70544	-2.11692	-0.487786	-0.222445	-3.78522	-4.3301	-2.18764	0.886927	-0.203069	0.203069	0.88575	0.975786
v	-5.38251	-3.42935	-1.38036	-2.51297	-2.99702	-4.08012	-2.39705	-3.92783	-0.636927	-3.94722	0.77243	-3.78522	-4.3301	-2.55021	-3.20054	0.243768	0.243768	0.885927	0.975896
CG3605	7.64937	7.69843	7.41901	7.83819	7.39465	7.68627	7.62052	7.52949	7.57739	7.82171	7.36969	8.08768	7.75078	7.6945	7.37406	0.0301526	0.0301526	0.886116	0.976006
CG42395	-0.338111	-1.95542	0.480236	-0.442576	0.747136	-0.710883	-1.79666	0.000273936	0.174312	-1.05969	-0.886263	-1.24917	-0.462207	-0.499581	0.423955	0.105396	0.105396	0.88623	0.976006
Dak1	6.19822	6.22827	5.71323	5.7283	5.52418	6.03406	6.08715	5.33086	5.83697	5.91045	5.48447	5.9866	5.85452	5.81549	5.48713	0.0364007	0.0364007	0.886294	0.976006
CG7275	6.27883	6.21029	5.9795	6.0622	5.90324	6.23314	6.05296	5.7274	6.17891	5.95937	5.57114	6.14344	6.28993	6.21656	5.76236	-0.0312533	0.0312533	0.886424	0.976006
Psc	6.65126	6.92098	6.97279	7.548	7.3079	6.91918	6.97749	7.42648	6.81023	7.2452	6.96647	7.54536	7.33194	7.39545	7.13969	-0.0328465	0.0328465	0.886669	0.976006
Psf3	4.60476	4.23441	5.21328	4.69844	5.25185	4.41307	4.56351	5.01175	4.68296	4.925	5.00569	5.15671	4.91355	4.8868	4.59604	-0.0410846	0.0410846	0.886789	0.976006
CG33062	2.23955	1.33736	3.20776	2.89982	3.61474	2.22366	1.62889	3.69585	2.50243	2.85239	2.95429	3.11926	2.81761	2.70313	2.87984	0.0865853	0.0865853	0.886803	0.976006
CG13227	-3.06058	-4.27735	-5.62829	-2.51297	-2.99702	-4.08012	-4.18133	-5.5128	-6.36485	-1.41116	-0.73264	-6.10715	-4.3301	-3.7726	-1.61557	0.205967	0.205967	0.886888	0.976006
Ciao1	5.82512	5.804	5.35399	5.46546	5.23851	5.75225	5.70759	5.29375	5.83636	5.40725	4.93979	5.44408	5.71566	5.64455	5.15555	-0.0356442	0.0356442	0.886947	0.976006
boly	0.639863	-1.04468	1.24208	0.779816	2.48195	0.217564	-2.39705	0.790985	0.37662	1.21467	1.96668	2.07772	0.984593	1.58495	1.36425	-0.119014	0.119014	0.887214	0.976006
nerfin-2	-5.38251	-3.13984	-3.30636	-4.83489	-5.31895	-4.08012	-5.02932	-4.77583	-4.77988	-1.62529	-1.87014	-6.10715	-6.65203	-5.35756	-1.97814	0.223433	0.223433	0.887247	0.976006
CG11986	5.17687	5.2229	4.80321	4.9579	4.83713	5.05174	5.17451	4.74341	4.9315	4.54383	4.30467	4.72178	4.95298	5.09879	4.65952	0.0305149	0.0305149	0.887306	0.976006
Capr	7.98805	8.08827	8.27022	8.10964	8.44062	7.8925	8.32919	8.392	8.05978	8.29935	8.13501	8.58388	8.18545	8.19042	8.14431	-0.0271613	0.0271613	0.88732	0.976006
CG4080	5.76788	6.39879	5.67378	5.79173	5.4665	5.69851	5.65875	5.45467	4.952	5.32937	5.19858	5.54614	5.66679	5.82421	5.54654	-0.0347679	0.0347679	0.887362	0.976006
RhoGAP18B	5.60831	5.74252	5.06433	4.74442	4.40727	5.23201	5.68303	5.61111	5.3618	5.09335	4.87909	4.08637	4.43874	5.29976	4.96102	-0.0487027	0.0487027	0.887379	0.976006
CG4570	7.69948	8.09132	6.26312	7.10945	6.13174	7.64255	7.94161	6.67651	7.62747	6.7342	5.16768	6.76032	7.28782	7.26426	6.05292	0.0853167	0.0853167	0.88741	0.976006
velo	7.81456	8.23376	7.65581	7.91895	7.64737	7.87347	7.97662	7.81434	7.71038	7.81674	7.51505	8.11964	7.8711	8.00068	7.65407	-0.0298599	0.0298599	0.887431	0.976006
pre-mod(mdg4)-I	5.97119	5.66018	6.03838	6.14024	6.0259	6.11259	5.61724	5.9978	5.84186	6.1516	5.74734	6.27898	6.24487	6.07132	5.85565	0.0283082	0.0283082	0.887435	0.976006
CR45566	-1.13458	-0.295493	-1.92785	-0.311332	-1.23149	-0.050369	-0.721894	-0.722719	-0.636927	-0.714557	-1.13318	-1.24917	-0.348251	-0.403366	-0.698035	-0.069249	0.069249	0.887574	0.976071
Cpr47Eg	-1.29504	2.48021	-1.23597	-1.66497	-1.23149	-1.27276	1.98637	-1.96848	-1.50687	-0.654436	3.39872	-0.615297	-0.979607	-1.10963	-1.32607	-0.266723	0.266723	0.88765	0.976071
CR44115	2.0851	2.35783	2.82704	2.84459	2.46895	1.95697	2.42518	2.71442	2.17043	3.55263	3.14481	2.74772	2.23366	2.27906	3.0024	-0.0525708	0.0525708	0.887755	0.976101
CR44850	-3.79754	-0.926848	-3.30636	-3.24993	-5.31895	-5.66508	-0.875517	-5.5128	0.455332	-3.09922	2.25455	-6.10715	-6.65203	-3.7726	-4.7855	0.448606	0.448606	0.88794	0.976218
CG31198	-2.21258	3.08196	-1.7214	-1.66497	-5.31895	-5.66508	2.73754	-7.09776	1.2862	-3.94722	3.48584	-4.52219	-5.06707	-5.35756	-4.7855	0.69868	0.69868	0.888135	0.976346
CG34114	-1.92307	-2.07571	-1.7214	-2.51297	-2.5116	-4.08012	-1.9937	-3.92783	-1.50687	-4.68418	0.709466	-3.2998	-4.3301	-3.03563	-0.141642	-0.222198	0.222198	0.888353	0.976445
Taf13	5.8553	5.67481	4.80738	5.66595	4.61621	5.67644	5.69673	5.05167	5.62206	5.22621	4.22344	5.27709	5.67692	5.33505	4.57864	0.0600224	0.0600224	0.888381	0.976445
Nipsnap	5.4622	5.93527	5.13243	4.80354	5.01978	5.10393	5.84243	5.49773	5.30359	4.62491	4.69566	4.89214	4.87789	5.06975	4.92703	0.0338469	0.0338469	0.888594	0.976586
CG32679	1.304	0.168911	2.07907	1.18747	2.49483	1.41174	0.132565	1.78183	1.77981	1.2931	1.42917	1.95355	1.70991	1.71925	1.36425	0.0849106	0.0849106	0.888666	0.976586
CG34426	-5.38251	-0.409449	-5.62829	-3.24993	-5.31895	-5.66508	-1.0114	-7.09776	-6.36485	-6.26915	-2.50402	-6.10715	-5.06707	-5.35756	-4.7855	0.291959	0.291959	0.889066	0.976796
CG6412	4.5108	4.93843	4.61608	4.27101	4.69646	4.49857	5.35503	4.56713	4.5277	4.74697	4.66764	4.79145	4.47532	4.40565	4.516	0.0365936	0.0365936	0.889108	0.976796
scaf	1.67278	1.32554	1.51126	1.09584	0.947833	0.777865	1.78574	1.5497	2.68772	3.20861	4.07419	1.3927	0.359195	0.750962	2.59821	-0.122987	0.122987	0.889271	0.976796
poly	6.21601	6.16622	5.75163	5.53688	5.83903	5.84519	6.13143	5.33452	5.91621	5.69339	5.49579	6.06496	5.8275	5.80672	5.47071	0.0347543	0.0347543	0.889343	0.976796
SF1	8.43458	8.25408	7.945	8.44225	8.08313	8.44663	8.24514	8.30255	8.44236	8.08724	7.75195	8.29753	8.47084	8.48489	8.09083	-0.0287444	0.0287444	0.889473	0.976796
CG31230	-3.79754	-5.01431	-2.82093	-2.02754	-2.99702	-3.34315	-5.76629	-3.0103	-6.36485	-2.36225	-2.71814	-3.2998	-3.1926	-3.03563	-2.46357	0.116486	0.116486	0.88962	0.976796
CR44417	2.55413	2.77359	2.03705	2.28405	1.86096	2.62494	3.1674	2.35139	2.80758	2.82625	2.33323	2.26354	2.36199	2.26449	2.31253	-0.0510767	0.0510767	0.889656	0.976796
CG13492	-1.13458	1.66282	0.746751	-1.66497	-0.795391	-2.20565	1.18402	-1.3164	2.14691	-2.80971	4.34493	-3.78522	-2.56457	-0.834001	0.572054	-0.322767	0.322767	0.889671	0.976796
CG30160	-5.38251	-2.89883	-5.62829	-2.02754	-5.31895	-5.66508	-2.49327	-3.92783	-4.04292	-2.36225	-0.986957	-4.52219	-5.06707	-5.35756	-1.61557	-0.20801	0.20801	0.889787	0.976796
Tsp42Eb	-5.38251	-2.89883	-5.62829	-2.02754	-5.31895	-5.66508	-2.49327	-3.92783	-4.04292	-2.36225	-0.986957	-4.52219	-5.06707	-5.35756	-1.61557	-0.20801	0.20801	0.889787	0.976796
CG6847	-2.57515	-1.74129	0.437801	-0.586966	-1.61851	-3.34315	-1.2015	-1.67149	1.31463	0.764277	2.62527	-3.2998	-3.1926	-2.18764	1.58954	-0.274785	0.274785	0.889884	0.976796
CG12333	3.25049	3.40495	3.68686	3.72353	3.5171	3.26861	3.84412	3.61046	3.46011	3.47064	3.12685	4.04387	3.65061	3.26815	3.25342	0.0417686	0.0417686	0.889914	0.976796
CG11211	0.767242	0.142193	0.254354	1.39393	0.038599	1.83477	0.356109	-0.178895	1.47436	1.13173	-0.647751	2.00659	1.94416	0.946218	0.258896	-0.107453	0.107453	0.890097	0.976796
mRpL23	4.4488	4.43346	4.45785	4.20128	4.4376	4.44996	4.39148	3.96091	4.37746	4.65937	4.16792	4.71223	4.43078	4.306	4.23964	0.0313619	0.0313619	0.890165	0.976796
Sgt1	6.75609	6.84406	5.53976	5.94729	5.3294	6.46388	6.78438	5.84347	6.43545	5.57281	4.86712	5.72059	6.19796	6.14676	5.14672	0.0608107	0.0608107	0.89037	0.976796
Kaz1-ORFB	0.594775	-0.490749	1.53158	0.893027	2.22794	0.842716	-0.274435	1.30738	0.403337	1.39619	1.25639	1.45509	1.19972	0.982288	1.62389	0.0789978	0.0789978	0.890607	0.976796
CG33124	-5.38251	-3.13984	-3.30636	-2.51297	-3.73399	-5.66508	-2.59636	-5.5128	-4.04292	-3.46179	-0.541817	-3.78522	-4.3301	-3.7726	-4.7855	0.191971	0.191971	0.890777	0.976796
CG14619	6.91813	6.95855	6.88963	7.12112	6.93046	6.93181	6.83013	7.19837	6.81117	7.03563	6.91275	7.14241	7.00137	7.06896	6.97813	-0.0222743	0.0222743	0.890784	0.976796
TwdlQ	-3.79754	-6.59927	-4.04333	-4.83489	-5.31895	-5.66508	-7.35125	-7.09776	0.455332	-4.68418	1.18875	-6.10715	-6.65203	-5.35756	-4.7855	0.375037	0.375037	0.890911	0.976796
CG4666	-2.21258	-1.55488	1.24208	-2.02754	-3.73399	-2.49515	-1.51836	-2.34287	1.00148	-2.02122	3.26827	-3.78522	-5.06707	-2.18764	1.95597	-0.345166	0.345166	0.890911	0.976796
bnk	8.14069	8.38599	4.2861	8.47074	3.41914	8.31497	7.86606	3.36679	7.9688	8.41204	2.69193	7.65907	8.3294	7.67741	3.18605	0.27412	0.27412	0.890923	0.976796
inaF-B	2.33859	2.45329	0.814655	1.31485	-0.564066	0.810655	2.05602	1.92183	1.00148	1.19846	0.451785	1.25917	1.71866	0.909224	-1.61557	-0.1169	0.1169	0.890958	0.976796
caps	0.921276	1.03735	2.41063	1.5745	2.42924	1.22974	1.43991	2.04945	1.61815	4.8582	5.04181	3.5776	0.54764	1.76138	4.32041	-0.12057	0.12057	0.890982	0.976796
CG10657	-2.21258	-2.51181	0.971624	-1.66497	-0.274559	-1.41715	-2.22197	-2.84983	3.33733	-1.13986	3.73274	-1.71483	-2.12847	-1.65712	0.168698	0.303495	0.303495	0.891076	0.976796
CG3565	-3.79754	-6.59927	-3.30636	-2.51297	-1.41206	-5.66508	-5.02932	-3.39732	-3.55749	-1.87683	-2.60711	-2.93723	-3.84468	-3.7726	-2.46357	0.155008	0.155008	0.891089	0.976796
Cbp20	5.57242	5.58343	4.88248	5.13809	4.67681	5.5559	5.53616	4.88773	5.49197	5.08124	4.35525	5.12827	5.43841	5.28539	4.70033	-0.0464291	0.0464291	0.891113	0.976796
CG42676	5.0364	5.11368	4.90017	4.75195	4.97682	5.00292	4.93328	4.87916	4.9165	4.91635	4.70308	4.95961	4.89727	5.03797	4.90275	-0.0233885	0.0233885	0.891309	0.976796
CR44832	-2.57515	-3.13984	-1.23597	-3.24993	-1.23149	-4.08012	-3.10332	-1.67149	-2.27738	-1.62529	-0.675496	-1.15295	-3.1926	-2.55021	-3.20054	0.120739	0.120739	0.891448	0.976796
CG17917	0.232205	-0.490749	1.55162	1.31485	2.04737	1.1551	-0.317828	1.81213	0.815062	1.27775	0.928022	1.98561	1.57197	1.63112	0.886927	0.0868892	0.0868892	0.891541	0.976796
CG11029	-1.29504	-2.35135	-0.873401	-0.442576	-0.675097	-1.57762	-2.49327	-0.0643351	-1.15539	-0.983743	-0.350769	-0.749599	-1.44258	-1.10963	-0.261936	0.0984373	0.0984373	0.891544	0.976796
yellow-f	-2.21258	-3.79192	-1.92785	-2.51297	-1.41206	-4.08012	-4.18133	-1.67149	-1.84129	-3.46179	-3.27453	-6.10715	-2.95159	-2.55021	-1.97814	-0.142885	0.142885	0.891785	0.976796
CG17514	8.76271	8.68573	8.02243	8.44544	7.43196	8.55068	8.92376	9.01385	8.66931	7.75539	7.2297	7.70412	8.55036	8.41238	7.27958	0.0503025	0.0503025	0.891902	0.976796
smo	8.26911	8.27624	7.82537	8.94123	7.73243	8.47567	8.12894	7.75404	8.06332	7.86038	7.13567	8.6557	8.79107	8.49194	7.65459	0.0550542	0.0550542	0.89197	0.976796
ome	-2.57515	-0.189883	1.38294	-2.02754	-1.85952	-3.34315	-0.0203337	-2.05336	1.15085	2.20253	3.72745	-1.58359	-2.95159	-5.35756	3.23131	-0.349496	0.349496	0.892102	0.976796
CG13124	2.41839	1.9282	3.54414	3.02929	3.49803	2.55892	2.0085	3.30632	2.82251	3.52364	4.14431	3.37061	2.70772	2.75618	3.59388	0.0697593	0.0697593	0.892128	0.976796
tomb	0.28992	-0.576906	0.781102	0.522658	0.789571	-0.11049	-1.24273	0.33687	0.205009	0.105894	0.359103	0.835364	0.313752	0.257147	0.343785	0.0738228	0.0738228	0.892205	0.976796
RhoGEF4	7.63726	7.41431	7.66619	7.59634	7.54581	7.5215	7.29176	7.39228	7.59705	7.38962	6.87857	7.678	7.66163	7.62347	7.28429	0.0286623	0.0286623	0.892234	0.976796
Rpt6R	0.992534	-0.817914	1.57138	1.18747	2.74174	0.964278	-1.37397	1.30738	1.3967	1.07958	1.321	1.64104	1.61006	1.67586	2.00892	-0.104667	0.104667	0.892257	0.976796
osp	5.58544	6.21431	5.11065	5.0735	4.26036	5.36214	6.27023	5.82055	5.45653	5.57438	5.59056	3.44552	4.20673	5.13729	5.91234	-0.0832974	0.0832974	0.892353	0.976796
CR45627	-3.79754	-3.42935	-1.38036	-1.66497	-1.61851	-3.34315	-4.18133	-2.4539	-2.90542	-1.62529	-1.93573	-1.35226	-1.89714	-3.03563	-1.61557	-0.106772	0.106772	0.892442	0.976796
CG7607	-0.338111	-0.766384	0.394079	-0.080006	0.1729	-0.050369	-0.211699	1.23763	0.480643	1.06177	0.730761	-0.325791	-0.0226753	-0.228279	0.0724827	0.0774229	0.0774229	0.892479	0.976796
CG30458	-5.38251	-5.01431	-5.62829	-4.83489	-5.31895	-5.66508	-5.76629	-7.09776	-0.810258	-6.26915	2.16352	-6.10715	-6.65203	-5.35756	-4.7855	0.375037	0.375037	0.892502	0.976796
CG4213	1.98382	0.676851	2.61489	2.24192	3.1769	1.68365	0.947957	2.23986	1.7489	3.27195	3.42018	2.47405	1.77003	2.3498	3.06625	0.0813194	0.0813194	0.892648	0.976796
corto	7.91283	8.1899	8.06291	8.23439	8.24865	8.06741	8.01504	8.23067	7.91368	8.08297	7.92618	8.30747	8.26221	8.34429	8.00628	-0.0236448	0.0236448	0.892697	0.976796
RpS8	10.8831	10.6311	10.5229	10.6636	10.7008	10.784	10.4931	10.1942	10.7434	10.7641	10.1428	10.6685	10.9412	10.6896	10.4066	0.0295055	0.0295055	0.892752	0.976796
CG3708	0.726019	-0.409449	1.46974	1.43189	2.08193	0.904777	-0.505761	1.45299	0.754094	0.696639	1.0768	1.43974	1.18717	1.69772	1.32303	0.0793641	0.0793641	0.892798	0.976796
Vha14-1	6.51118	6.44972	5.69533	5.95708	5.56751	6.35764	6.41352	5.63207	6.23344	5.61235	5.28118	5.88047	6.17868	6.05871	5.48012	0.0426795	0.0426795	0.892831	0.976796
Ack-like	5.28727	5.25832	6.33786	6.11128	6.61363	5.62782	5.78974	6.48332	5.86066	6.86769	6.57381	6.59437	6.05209	6.00821	6.43428	-0.0441442	0.0441442	0.892904	0.976796
CG17244	-5.38251	-1.24172	-5.62829	-3.24993	-5.31895	-5.66508	-1.62333	-5.5128	-3.19492	-6.26915	-1.29591	-6.10715	-6.65203	-5.35756	-2.46357	0.272677	0.272677	0.893154	0.976796
CG7033	6.533	6.95207	6.68714	6.2359	6.73938	6.40269	7.82613	7.10046	6.86322	7.21857	6.77843	6.84941	6.39833	6.31619	6.78768	-0.0355867	0.0355867	0.893331	0.976796
CG7512	-0.990188	-3.13984	-0.202024	-0.442576	0.353472	-1.57762	-2.82769	-1.26487	-1.23556	-0.291866	0.215432	-0.274261	-1.09744	-1.2701	0.640766	0.109014	0.109014	0.893421	0.976796
Mlc1	-3.79754	3.55681	3.68232	-2.51297	-1.61851	-5.66508	3.56538	-1.8883	3.66168	2.21869	6.05652	-3.78522	-5.06707	-5.35756	4.80134	-0.724256	0.724256	0.893597	0.976796
Reph	4.49861	5.06295	4.66518	4.44819	4.67964	4.37521	5.10997	5.23232	4.2763	4.73437	4.59547	4.56439	4.3807	4.56279	4.75947	-0.0381632	0.0381632	0.893759	0.976796
Desat2	-0.990188	-1.38982	0.204601	-0.442576	1.0209	-0.173226	-1.62333	0.753991	-0.0980605	-0.203056	-0.142828	0.492762	0.527877	0.370358	-0.393181	-0.0920983	0.0920983	0.893769	0.976796
Cnot4	8.68636	8.59714	8.39711	8.59412	8.30298	8.6133	8.55712	8.64652	8.4356	8.13991	7.9735	8.5568	8.54392	8.68076	8.19589	0.026742	0.026742	0.893783	0.976796
Ets65A	-3.79754	-3.42935	-1.23597	-3.24993	-2.5116	-4.08012	-1.62333	-1.3164	-1.07944	2.5732	2.25087	-6.10715	-4.3301	-5.35756	2.47189	-0.404286	0.404286	0.893793	0.976796
CG9498	-3.06058	0.600399	-1.38036	-3.24993	-5.31895	-3.34315	0.356109	-5.5128	-0.938582	-1.87683	1.14976	-4.52219	-6.65203	-5.35756	0.706355	0.375812	0.375812	0.89381	0.976796
CR43728	-2.57515	-6.59927	-2.45836	-2.51297	-2.99702	-3.34315	-7.35125	-2.5742	-3.19492	-3.94722	-2.60711	-4.52219	-3.1926	-2.55021	-2.46357	-0.17128	0.17128	0.893884	0.976796
TwdlP	-3.79754	-1.46999	-5.62829	-4.83489	-5.31895	-5.66508	-2.22197	-7.09776	-2.66441	-6.26915	1.97116	-6.10715	-6.65203	-5.35756	-4.7855	0.375037	0.375037	0.893884	0.976796
mRpL44	5.48863	5.33479	5.12409	5.39272	5.18388	5.43886	5.33416	5.04019	5.42672	5.53539	5.00842	5.55151	5.53315	5.42134	5.08948	-0.0291701	0.0291701	0.89391	0.976796
Lip3	-2.57515	-2.51181	-1.10473	-1.66497	-1.23149	-1.57762	-2.95893	-2.14356	-1.72099	-2.56871	-3.11407	-3.78522	-1.60764	-1.89813	-1.08506	0.0761884	0.0761884	0.893922	0.976796
Pino	7.11609	6.96975	7.69519	7.31644	7.74899	7.29329	7.02928	7.39578	6.79707	6.70114	7.33644	8.14588	7.63647	7.71574	7.13299	-0.0451008	0.0451008	0.894115	0.976796
CG30062	0.232205	0.540278	0.302449	1.46889	-0.274559	0.744312	-0.232309	0.12141	0.110886	-0.160621	-0.593812	-0.749599	0.799179	0.257147	0.499904	0.0572901	0.0572901	0.89412	0.976796
CG42259	4.43288	4.1295	4.19985	4.11639	4.40044	4.36697	4.26943	4.14601	4.22854	3.73507	3.306	3.9166	4.51476	4.23302	4.15408	-0.0296007	0.0296007	0.894194	0.976796
CG32668	-1.13458	-2.51181	0.254354	-0.442576	-0.18967	-1.57762	-1.37397	0.268564	-1.15539	-0.160621	0.0558561	0.30224	-1.03732	-0.713706	-0.0306108	-0.0988563	0.0988563	0.894231	0.976796
CG8997	-2.21258	-2.35135	-1.92785	-1.37546	-0.795391	-1.14152	-1.73654	0.0621132	-0.750137	-0.203056	-0.0673756	-1.58359	-1.22577	-1.89813	-0.261936	0.0919481	0.0919481	0.894423	0.976796
hkb	5.34797	5.44067	4.91571	6.44414	4.93726	5.77007	5.28379	4.81476	5.57069	5.96238	4.72182	6.1952	6.23347	5.91682	5.02347	-0.0609419	0.0609419	0.894431	0.976796
CG4797	0.345415	-0.12354	0.0996318	0.119303	1.28096	-0.11049	-0.480886	0.941161	0.110886	0.360211	0.386196	0.432008	0.424784	0.573175	0.499904	-0.0637881	0.0637881	0.894464	0.976796
CG43326	-1.68207	-1.84439	-0.674092	-0.928003	-1.07103	-1.96464	-2.39705	-1.3164	-0.482204	-0.386503	1.12584	-0.897697	-1.36663	-2.18764	0.0724827	-0.113245	0.113245	0.894475	0.976796
l(1)G0222	7.65384	8.09927	7.61801	7.49966	7.48255	7.43804	7.84746	7.55469	7.39306	7.30154	7.33665	7.7794	7.44625	7.61882	7.43639	-0.0265727	0.0265727	0.894483	0.976796
CG15385	-3.79754	-1.55488	-2.82093	-0.928003	-2.99702	-2.20565	-3.26379	-3.39732	-2.45796	-2.18168	-0.516506	-3.2998	-3.48211	-1.65712	-0.698035	0.130592	0.130592	0.894494	0.976796
Muc55B	-5.38251	1.34909	-5.62829	-3.24993	-5.31895	-5.66508	0.803568	-5.5128	-4.04292	-6.26915	1.71215	-6.10715	-6.65203	-5.35756	-3.20054	0.448606	0.448606	0.894531	0.976796
CR44710	-3.79754	-4.27735	-2.45836	-2.02754	-2.5116	-3.34315	-5.76629	-1.96848	-4.04292	-3.94722	-4.19207	-2.64772	-2.74514	-2.55021	-3.20054	0.124071	0.124071	0.894703	0.976796
CG34391	-3.06058	-4.27735	-2.16886	-3.24993	-5.31895	-3.34315	-2.95893	-3.63833	-2.27738	-2.80971	-0.952605	-3.78522	-3.84468	-5.35756	-1.97814	-0.159196	0.159196	0.894802	0.976796
CG13060	-5.38251	-5.01431	-5.62829	-4.83489	-5.31895	-5.66508	-5.76629	-7.09776	-0.298758	-6.26915	2.13186	-6.10715	-6.65203	-5.35756	-4.7855	0.375037	0.375037	0.894832	0.976796
GstZ2	-2.21258	-0.817914	-0.270737	-1.66497	-0.1095	-1.14152	-1.16143	-0.0424757	-0.872994	-0.119398	0.53887	-0.977868	-1.36663	-1.2701	0.572054	-0.0992773	0.0992773	0.894871	0.976796
pain	-1.47561	-1.74129	0.348991	-1.37546	-1.85952	-2.85772	-0.385466	-2.34287	0.174312	0.870406	2.61957	-2.93723	-3.84468	-2.18764	2.18029	-0.260136	0.260136	0.894896	0.976796
CG14135	4.64954	4.70963	3.80007	4.48478	3.89294	4.81773	4.76412	4.01533	4.5784	3.93909	2.87521	3.81618	4.64546	4.50817	3.66983	0.0545977	0.0545977	0.895037	0.976796
CG18609	-3.79754	-2.20696	-1.54083	-4.83489	-5.31895	-3.34315	-3.44436	-5.5128	-3.19492	-3.94722	-1.21225	-4.52219	-6.65203	-3.7726	-0.698035	-0.213659	0.213659	0.895038	0.976796
CG13046	-5.38251	-5.01431	-2.82093	-3.24993	-5.31895	-5.66508	-5.76629	-7.09776	-0.810258	-4.68418	-0.373312	-4.52219	-6.65203	-5.35756	-2.46357	0.272677	0.272677	0.895131	0.976813
CG32447	2.05212	0.900572	3.35755	2.75756	3.49162	2.50985	0.863069	3.23428	2.56293	3.99881	3.73274	3.20346	2.37311	2.96887	3.46717	0.092287	0.092287	0.895218	0.976822
CG10418	5.1479	5.01682	4.71933	4.70232	4.74848	5.05517	4.90584	4.40059	5.02048	4.65492	4.08043	4.90058	5.04102	4.85554	4.40679	0.037211	0.037211	0.895419	0.976954
Nmnat	2.62312	2.74724	2.85955	2.84459	2.59394	2.48974	3.10921	3.47115	3.04242	3.0906	2.79409	3.43395	2.65858	2.61398	2.43367	0.037685	0.037685	0.895636	0.976954
CG12042	3.04795	3.41055	3.69138	3.29953	4.09679	3.28621	4.29935	4.0283	3.57032	3.40857	3.56948	3.4909	3.55376	3.50972	3.80322	-0.0395732	0.0395732	0.895717	0.976954
CG30275	-2.57515	-4.27735	-1.10473	-1.37546	-1.61851	-2.49515	-5.02932	-1.26487	-2.27738	-2.56871	-3.66156	-2.40671	-2.25971	-1.65712	-1.97814	0.132861	0.132861	0.895753	0.976954
Klp68D	2.65641	3.5492	3.36889	2.15379	3.34283	2.782	4.63352	3.95549	3.34079	2.98588	3.27191	2.80873	2.82977	2.64806	3.12739	-0.0601912	0.0601912	0.8958	0.976954
Ipk2	2.80237	3.39366	3.13658	2.30466	3.25469	2.67922	4.35568	3.76255	3.0843	2.49573	2.57611	2.76629	2.85378	2.93246	2.61538	-0.0536686	0.0536686	0.89582	0.976954
ssp7	-3.79754	-1.95542	-2.16886	-4.83489	-3.73399	-5.66508	-2.1418	-7.09776	-2.90542	-4.68418	-0.182087	-6.10715	-6.65203	-5.35756	-2.46357	0.276709	0.276709	0.895992	0.976954
CG33051	3.69164	3.37944	3.75757	3.75382	3.76586	3.7923	3.17329	3.23428	3.26996	3.89199	3.44294	4.02084	3.91877	3.76914	3.62813	-0.0304423	0.0304423	0.896043	0.976954
CG12698	-0.738649	-1.10742	-0.873401	-0.747431	-0.364757	-1.57762	-1.56989	-0.303342	-1.0073	-1.62529	-1.43126	-0.680886	-0.312182	-1.2701	-1.32607	-0.0736078	0.0736078	0.896044	0.976954
dlg1	8.64911	8.57514	8.21534	8.95393	8.19342	8.71369	8.36001	8.69363	8.47322	8.5706	8.25544	8.86408	8.86358	8.75235	8.31631	-0.0320419	0.0320419	0.896159	0.976995
snoRNA:CG16892-a	-3.79754	-3.42935	-1.38036	-3.24993	-2.5116	-2.49515	-4.5439	-3.63833	-4.04292	-1.74558	-3.27453	-4.52219	-2.56457	-2.18764	-3.20054	-0.107894	0.107894	0.896255	0.977014
CG5611	2.11734	1.46142	3.08252	2.53143	3.49162	2.34055	2.38176	3.01988	2.62099	3.25245	2.75824	2.55463	2.74243	2.79726	3.06625	-0.0562814	0.0562814	0.896435	0.977125
para	0.0437597	0.580635	1.02992	0.209501	1.28096	-0.307527	1.13659	0.827054	1.30049	-0.160621	2.99446	-0.224507	0.218333	-1.04701e-05	0.640766	0.118423	0.118423	0.896541	0.977155
CR44144	-3.06058	-3.79192	-2.82093	-4.83489	-5.31895	-5.66508	-3.65081	-7.09776	-3.19492	-6.26915	-1.33963	-6.10715	-6.65203	-5.35756	-2.46357	-0.222507	0.222507	0.897043	0.977617
CG9689	-5.38251	-4.27735	-0.0135788	-3.24993	-3.73399	-5.66508	-1.37397	-3.39732	-3.19492	1.82361	2.44052	-6.10715	-6.65203	-5.35756	2.7302	-0.456084	0.456084	0.897183	0.97768
lox	0.921276	-0.0601149	2.22346	1.39393	2.65259	1.02142	-0.609784	1.71923	1.08636	1.5826	1.72281	1.58634	1.37587	1.82235	1.69024	0.0883901	0.0883901	0.897257	0.97768
CG42329	-3.06058	-2.51181	-5.62829	-4.83489	-5.31895	-5.66508	-4.18133	-7.09776	-2.27738	-3.94722	-1.05822	-3.78522	-5.06707	-5.35756	-4.7855	-0.203226	0.203226	0.897519	0.977844
Osi16	-5.38251	-6.59927	-0.873401	-3.24993	-5.31895	-5.66508	-5.76629	-7.09776	-6.36485	-6.26915	-0.0673756	-6.10715	-6.65203	-5.35756	-2.46357	0.272677	0.272677	0.897564	0.977844
CG13048	-5.38251	-6.59927	-5.62829	-4.83489	-5.31895	-5.66508	-5.02932	-5.5128	1.49934	-6.26915	1.43567	-6.10715	-6.65203	-5.35756	-4.7855	0.375037	0.375037	0.897707	0.977886
Pcmt	5.96013	5.74474	5.77099	5.76036	5.97164	5.96473	5.58115	5.31296	5.90399	5.78376	5.30667	5.98064	6.11429	5.82545	5.65017	0.0289452	0.0289452	0.89776	0.977886
byn	5.46846	5.27763	5.66231	6.11566	5.76519	5.84024	4.97602	5.35526	5.34294	5.55143	5.13211	6.18431	6.16115	6.13979	5.46598	-0.0357331	0.0357331	0.898094	0.978065
CG13064	-5.38251	-5.01431	-5.62829	-2.51297	-2.99702	-5.66508	-2.82769	-3.63833	-4.77988	1.13173	-0.0310795	-6.10715	-6.65203	-5.35756	1.48129	0.317877	0.317877	0.898109	0.978065
sqz	2.22483	2.93794	3.24516	2.69649	3.60882	2.39562	3.49815	3.74066	3.08842	4.35565	3.76922	3.18056	2.64488	2.65925	3.87628	-0.0618985	0.0618985	0.898159	0.978065
Nup58	6.09879	6.31418	5.47565	5.86814	5.48437	5.87068	6.08168	5.39234	5.70896	5.51835	5.2414	5.90931	5.91854	5.84027	5.53304	-0.0351458	0.0351458	0.898266	0.978097
RpL30	9.7351	9.42628	9.3936	9.57125	9.48482	9.63452	9.43817	8.99117	9.55757	9.63443	8.95391	9.52979	9.86322	9.50095	9.20806	0.0303758	0.0303758	0.89856	0.978196
fzr2	0.172084	0.731643	1.1399	1.2312	1.66973	0.993133	0.0324537	1.13586	-0.136028	1.02548	1.27825	1.0324	1.24883	1.15023	1.32303	0.0518038	0.0518038	0.89862	0.978196
Fas1	8.80152	8.77872	8.17211	9.03113	8.32118	8.82533	8.7024	8.70756	8.79183	8.82109	8.16098	8.91222	8.96242	8.86274	8.43019	-0.0339421	0.0339421	0.898723	0.978196
Unc-115b	4.22297	4.28718	3.77898	3.81256	3.75519	3.93297	3.93126	3.66794	4.00693	4.31676	4.25133	3.9304	3.81659	3.83965	3.99914	-0.0295673	0.0295673	0.898801	0.978196
R	9.06993	8.968	8.85446	9.26487	8.89468	9.27556	8.95917	8.9852	9.06603	8.83721	8.40802	9.21938	9.41122	9.25306	8.64952	0.030564	0.030564	0.898848	0.978196
RpL26	10.2932	9.99681	9.95141	10.0902	10.1156	10.1658	9.8573	9.61242	10.1596	10.1709	9.54223	10.0087	10.4282	10.0854	9.91835	-0.0275447	0.0275447	0.898862	0.978196
Osi15	-5.38251	-6.59927	4.44183	-4.83489	-3.73399	-3.34315	0.449649	-5.5128	4.2996	-6.26915	5.89789	-3.78522	-6.65203	-5.35756	5.39317	-0.71155	0.71155	0.898976	0.978196
ncm	8.86653	8.79576	8.07896	8.91089	7.9427	8.84513	8.74021	8.70569	8.6452	8.28586	7.6552	8.58541	8.84204	8.79226	7.89815	0.0441191	0.0441191	0.898984	0.978196
CG11927	6.12678	6.10485	5.34971	5.90066	5.1415	6.01484	6.01001	5.48038	6.08611	5.56966	4.91442	5.78956	5.87862	5.75162	5.22992	0.0424871	0.0424871	0.899121	0.978259
CG2246	4.95623	4.93357	5.56585	5.18331	5.71516	4.95972	5.32713	5.45803	5.05353	5.20608	5.34169	5.52811	5.30253	5.2377	5.20177	0.0309594	0.0309594	0.899199	0.978259
Fst	-0.858943	2.44785	0.204601	-2.02754	0.353472	-1.02122	2.34049	-0.722719	-0.256323	0.673369	2.39789	0.462705	-0.819142	-0.834001	-1.61557	0.174097	0.174097	0.899456	0.978453
U2af38	8.0533	8.03366	7.47713	7.83554	7.29276	8.03373	7.86969	7.38196	7.8985	7.49438	6.84997	7.83912	8.032	7.87141	7.1165	0.0408799	0.0408799	0.899669	0.9786
dgt1	6.96096	6.89421	6.2121	6.37151	6.14916	6.7398	6.8175	6.36896	6.83957	6.28904	5.75743	6.38945	6.63467	6.68238	6.03548	-0.0353786	0.0353786	0.899912	0.978677
nAChRalpha6	-1.68207	-0.0294181	-2.82093	-1.66497	-2.14903	-2.49515	-1.0114	-2.70544	-0.750137	-3.46179	1.54189	-3.2998	-2.74514	-2.55021	-1.32607	0.189071	0.189071	0.899966	0.978677
CG11523	6.46573	6.50352	4.8805	6.00037	4.48679	6.31756	6.49139	5.58282	6.28912	5.69483	4.00269	5.64314	6.0184	5.8415	4.516	0.0809183	0.0809183	0.900026	0.978677
CG32237	-5.38251	-0.490749	-5.62829	-3.24993	-5.31895	-3.34315	-1.2015	-7.09776	-2.90542	-3.09922	1.64643	-3.78522	-2.95159	-3.7726	-4.7855	-0.304089	0.304089	0.900053	0.978677
CG13044	-5.38251	-0.409449	-5.62829	-4.83489	-5.31895	-5.66508	-1.37397	-7.09776	-1.07944	-6.26915	1.271	-6.10715	-6.65203	-5.35756	-4.7855	0.375037	0.375037	0.90022	0.97868
CG3091	-3.06058	-4.27735	-2.45836	-1.37546	-1.85952	-4.08012	-3.89182	-2.5742	-2.66441	-2.80971	-1.93573	-3.78522	-2.4041	-2.55021	-3.20054	0.108059	0.108059	0.900235	0.97868
arm	10.8198	10.5912	10.8767	10.95	10.9566	10.976	10.4253	10.6874	10.7787	10.9377	10.6538	11.2474	11.143	11.0809	10.713	-0.0241114	0.0241114	0.900339	0.97868
CR44699	-3.79754	-6.59927	-3.30636	-2.51297	-1.61851	-4.08012	-5.02932	-1.96848	-3.55749	-2.56871	-3.66156	-2.93723	-2.56457	-1.89813	-4.7855	0.139618	0.139618	0.90037	0.97868
sd	5.73579	5.00203	6.96767	6.43832	7.19305	6.02971	5.19829	7.21902	6.45393	7.94616	7.45983	7.29679	6.30561	6.47256	7.10591	-0.0682703	0.0682703	0.900514	0.978752
CR43436	-1.47561	-3.13984	-1.92785	-1.37546	-0.274559	-2.20565	-2.06585	-0.907934	-1.84129	-1.74558	-1.58064	-2.64772	-1.16018	-1.2701	-1.97814	0.0830751	0.0830751	0.900616	0.978778
CR44596	-3.79754	-4.27735	-3.30636	-3.24993	-5.31895	-5.66508	-5.76629	-4.2904	-4.77988	-1.05969	-1.63408	-3.78522	-6.65203	-5.35756	-1.97814	0.168888	0.168888	0.900717	0.978802
GstD11	1.33174	0.246216	1.57138	1.5745	1.90022	1.27744	0.369849	1.29026	1.51167	0.0346352	0.274628	1.34406	1.83581	1.76138	0.640766	0.0651975	0.0651975	0.900986	0.978817
CG7206	4.80608	4.85862	5.01105	4.77429	5.08938	4.89238	5.0365	5.22951	4.9107	5.31535	4.88148	4.91452	4.81506	4.9313	4.99093	0.0242933	0.0242933	0.901108	0.978817
Cpr65Ax2	-5.38251	-0.576906	-5.62829	-4.83489	-5.31895	-5.66508	0.314085	-7.09776	-3.19492	-4.68418	1.14976	-6.10715	-6.65203	-5.35756	-4.7855	0.375037	0.375037	0.901209	0.978817
Cpr65Ax1	-5.38251	-0.621994	-5.62829	-4.83489	-5.31895	-5.66508	0.285374	-7.09776	-3.19492	-6.26915	1.08509	-6.10715	-6.65203	-5.35756	-4.7855	0.375037	0.375037	0.901319	0.978817
CG5084	-2.57515	-0.0914791	-1.23597	-4.83489	-3.73399	-5.66508	0.066602	-2.70544	-2.45796	-3.94722	-0.243055	-1.85922	-3.84468	-5.35756	-4.7855	-0.216495	0.216495	0.901346	0.978817
l(2)k14505	5.68156	5.66076	5.39061	5.53252	5.4484	5.58463	5.56519	5.23064	5.63127	5.41867	5.14307	5.71422	5.6786	5.49497	5.27114	0.0255946	0.0255946	0.90136	0.978817
Ccp84Ag	-5.38251	-5.01431	-0.984432	-3.24993	-5.31895	-5.66508	-3.89182	-7.09776	1.77981	-6.26915	2.85838	-3.78522	-6.65203	-5.35756	-3.20054	0.448606	0.448606	0.901369	0.978817
Bub3	8.31435	8.23465	7.91704	8.22766	7.9608	8.3674	8.07956	7.69864	8.17425	7.84354	7.42249	8.26782	8.47358	8.29719	7.66236	0.033106	0.033106	0.901486	0.978817
Bsg	8.94778	8.85152	8.41739	9.0585	8.29909	8.94219	8.789	8.72514	8.82386	8.75275	8.26277	8.87838	9.00286	8.87223	8.29815	0.0325062	0.0325062	0.901563	0.978817
CG15908	2.60049	2.63674	2.33171	2.24192	2.34638	2.65233	3.02704	2.33478	2.63797	2.00232	1.65759	1.7194	2.78051	2.43034	1.95597	-0.0400475	0.0400475	0.901573	0.978817
CG14762	-5.38251	-0.490749	-0.270737	-4.83489	-5.31895	-4.08012	-0.693039	-3.19087	-0.024997	-0.541225	2.11576	-6.10715	-6.65203	-5.35756	0.829212	-0.398886	0.398886	0.901647	0.978817
CG31076	-5.38251	-3.79192	-1.38036	-4.83489	-3.73399	-5.66508	-3.89182	-5.5128	-2.90542	-3.94722	-0.222445	-6.10715	-6.65203	-5.35756	0.0724827	-0.257994	0.257994	0.901723	0.978817
CG13907	5.34797	6.12928	5.26425	4.71393	4.11776	4.94502	6.29969	5.73177	5.31595	5.88978	5.85884	4.66516	3.8508	5.0229	5.47307	-0.0623492	0.0623492	0.901789	0.978817
CG43736	8.05746	8.32401	7.98677	8.46846	8.10061	8.12313	8.19604	8.18862	8.01501	7.81658	7.7011	8.55946	8.30066	8.34017	7.95069	0.0287423	0.0287423	0.901829	0.978817
CG7504	5.99416	6.04616	6.30798	5.85772	6.12865	5.80304	6.45922	6.76691	5.96635	5.51344	5.69954	5.97533	5.91616	6.12978	5.82091	-0.0280472	0.0280472	0.90195	0.978864
CG11920	6.33045	6.21511	5.66461	6.06824	5.44177	6.20798	6.11521	5.67682	6.11418	5.85142	5.26713	5.94168	6.23766	6.13279	5.40309	-0.0374666	0.0374666	0.902095	0.978884
CG8199	4.05836	4.65635	3.80007	3.66096	3.31404	3.87214	4.75433	3.81737	3.96046	3.86656	3.9042	4.10108	3.54149	3.6841	3.53191	0.0429944	0.0429944	0.902125	0.978884
CG15023	-3.06058	-5.01431	-4.04333	-3.24993	-5.31895	-4.08012	-3.89182	-7.09776	-4.04292	-3.46179	2.59945	-3.78522	-5.06707	-3.03563	-3.20054	-0.283627	0.283627	0.902221	0.978902
CG13043	-3.79754	-1.84439	-4.04333	-4.83489	-5.31895	-5.66508	-2.95893	-7.09776	0.110886	-1.87683	2.57317	-6.10715	-6.65203	-5.35756	-1.61557	-0.398192	0.398192	0.902629	0.97924
HP1Lcsd	-3.79754	-3.79192	-2.45836	-2.51297	-1.85952	-5.66508	-4.5439	-3.39732	-3.19492	-2.80971	-3.11407	-2.93723	-2.74514	-3.7726	-4.7855	0.123017	0.123017	0.902728	0.97924
CR45340	-2.57515	-5.01431	-1.7214	-2.02754	-1.23149	-2.49515	-5.76629	-3.19087	-4.77988	-1.41116	-1.29591	-1.46329	-2.95159	-1.65712	-0.878608	0.104874	0.104874	0.902813	0.97924
lack	8.48738	8.59283	8.14289	8.59438	8.07939	8.40445	8.31844	8.1997	8.08062	7.97232	7.87301	8.6222	8.54299	8.59217	8.01358	-0.0298942	0.0298942	0.90287	0.97924
l(2)k09022	8.31653	8.10717	7.60967	8.42411	7.34082	8.15	7.90263	8.05155	7.99593	7.68441	7.20756	7.82737	8.07669	8.27236	7.4376	0.0376135	0.0376135	0.903027	0.97924
CG34051	-3.06058	-2.07571	-0.674092	-0.442576	-0.795391	-0.910191	-1.9937	-1.21512	-1.41065	-0.59672	-1.74729	-0.0847827	-0.0521191	-0.602675	-2.46357	0.0890061	0.0890061	0.903088	0.97924
CG3815	4.79117	5.56028	5.07475	4.97407	5.1799	4.94133	5.63619	5.27157	4.9292	5.09115	4.88445	5.0445	4.7779	5.15912	5.13187	0.0308417	0.0308417	0.903168	0.97924
CG30108	1.7974	1.48288	1.59088	0.997996	1.79999	1.94225	1.70674	1.42188	1.92517	2.07515	1.40288	1.93177	1.92162	1.71925	1.14524	-0.0454032	0.0454032	0.903282	0.97924
CG13559	-5.38251	-6.59927	-4.04333	-4.83489	-5.31895	-5.66508	-5.76629	-4.77583	-3.55749	-0.777292	-1.13318	-6.10715	-6.65203	-5.35756	-2.46357	-0.222507	0.222507	0.9033	0.97924
CG6123	-2.57515	-2.69238	-1.38036	-2.02754	-0.460972	-4.08012	-2.82769	-1.74021	-1.72099	-3.46179	-0.491632	-2.40671	-2.4041	-3.03563	-1.61557	0.127533	0.127533	0.903375	0.97924
CG32163	4.07897	3.88957	3.6548	3.9032	3.83839	3.92551	3.90555	3.80838	4.10378	3.74627	3.14481	3.8543	4.14157	3.9485	3.48596	-0.0325586	0.0325586	0.903408	0.97924
CG12540	-5.38251	-6.59927	-0.674092	-3.24993	-5.31895	-5.66508	-4.5439	-4.77583	-6.36485	-4.68418	0.489753	-6.10715	-6.65203	-5.35756	-2.46357	0.272677	0.272677	0.903474	0.97924
TTLL3A	-0.738649	-0.984564	-1.38036	0.37456	-0.274559	0.0628416	-0.480886	-0.411258	-0.2151	-0.911594	-1.38472	-0.680886	0.567137	0.0687023	-0.698035	-0.0510549	0.0510549	0.90386	0.97937
CG9376	1.91212	2.80374	2.78534	1.85161	3.05173	2.47958	3.754	3.17953	2.76186	2.90827	2.63094	2.3887	2.39509	2.24977	2.74588	0.0508687	0.0508687	0.903946	0.97937
Moca-cyp	8.38558	8.22703	7.84681	8.40634	7.65958	8.37393	8.10289	8.2782	8.3073	8.07924	7.4742	8.38301	8.40693	8.26872	7.63473	0.035347	0.035347	0.904067	0.97937
CG17724	8.44494	8.4775	8.45793	8.77625	8.5233	8.39283	8.40731	8.87138	8.40783	8.71674	8.3202	8.67324	8.52153	8.62961	8.46643	0.0226047	0.0226047	0.904123	0.97937
Set	9.40259	9.19659	9.12707	9.28607	9.06657	9.32941	9.05161	8.87619	9.15421	9.06691	8.53738	9.43307	9.55	9.39539	8.7977	-0.029878	0.029878	0.904148	0.97937
beat-VII	-2.21258	-1.84439	-2.45836	-2.51297	-2.99702	-5.66508	-1.62333	-3.0103	-1.72099	-6.26915	-0.541817	-6.10715	-4.3301	-5.35756	-1.97814	0.189907	0.189907	0.904369	0.97937
DopEcR	-1.68207	0.0300829	0.60053	-0.747431	-0.460972	-1.02122	0.0150717	-0.468402	-0.256323	2.01163	2.42754	-0.977868	-2.4041	-0.965245	1.78436	0.150788	0.150788	0.904526	0.97937
RanGAP	8.78201	8.60618	8.49008	8.69685	8.4883	8.75521	8.4863	8.26641	8.59411	8.24106	7.87771	8.82419	8.89754	8.79591	8.1272	0.0310424	0.0310424	0.90462	0.97937
CG7705	6.7283	6.80414	6.04458	6.29503	5.88133	6.50766	6.77085	6.26952	6.60831	5.99969	5.56448	6.29079	6.42662	6.47572	5.63762	0.0363172	0.0363172	0.904654	0.97937
CR43424	-2.57515	-3.42935	-1.38036	-1.13445	-1.23149	-3.34315	-3.10332	-1.74021	-2.11692	-1.87683	-2.60711	-1.46329	-1.69784	-3.03563	-0.878608	-0.0992027	0.0992027	0.904671	0.97937
CG18581	-5.38251	-5.01431	-2.45836	-4.83489	-5.31895	-5.66508	-3.89182	-5.5128	-2.66441	-1.51426	0.230461	-4.52219	-6.65203	-5.35756	-2.46357	-0.222507	0.222507	0.904737	0.97937
side	1.15665	0.456009	2.86757	2.49602	3.16889	2.02841	1.36643	2.948	2.3867	5.10969	4.59547	3.35023	1.58159	2.83719	4.40185	-0.100791	0.100791	0.904796	0.97937
salr	0.500138	0.0589378	1.82292	0.837532	1.79999	0.964278	0.0324537	1.34103	1.27178	3.59349	3.32887	1.29373	0.218333	0.573175	3.23131	0.111292	0.111292	0.904814	0.97937
Jon99Fii	-3.79754	2.39225	-5.62829	-4.83489	-5.31895	-5.66508	1.50984	-5.5128	-6.36485	-2.56871	-3.27453	-4.52219	-6.65203	-5.35756	-4.7855	0.375037	0.375037	0.904846	0.97937
TpnC47D	-3.06058	2.02644	1.75542	-3.24993	-1.85952	-4.08012	1.84597	-2.70544	1.90662	1.89576	4.61278	-6.10715	-6.65203	-5.35756	3.66158	0.529419	0.529419	0.904945	0.97937
SdhA	5.99416	6.2219	6.10938	5.84018	6.15931	5.86971	6.41828	6.06448	6.03843	6.33332	6.25673	6.04798	5.89317	5.90041	6.16214	-0.0217951	0.0217951	0.905206	0.97937
CG30419	-3.79754	-2.51181	-0.583894	-2.51297	-2.99702	-5.66508	-1.73654	-3.63833	-1.60996	0.30071	1.46773	-6.10715	-6.65203	-5.35756	1.44332	0.327401	0.327401	0.905238	0.97937
CG8757	-1.29504	-1.04468	-2.16886	-1.37546	-2.99702	-1.14152	-1.67883	-3.39732	-1.15539	-2.36225	-5.04007	-3.2998	-1.36663	-1.65712	-2.46357	-0.101793	0.101793	0.905328	0.97937
CG13063	-3.79754	-5.01431	-5.62829	-4.83489	-5.31895	-5.66508	-5.76629	-7.09776	0.554016	-3.09922	2.60234	-6.10715	-6.65203	-5.35756	-4.7855	0.375037	0.375037	0.905479	0.97937
CG6870	-5.38251	-6.59927	-5.62829	-4.83489	-5.31895	-5.66508	-4.5439	-4.77583	-1.84129	-0.983743	-0.986957	-6.10715	-6.65203	-5.35756	-2.46357	-0.222507	0.222507	0.905548	0.97937
CG9775	8.7336	8.91282	7.86994	9.0638	7.80824	8.96695	8.39566	7.46251	8.44989	9.01144	7.60464	9.03356	9.30867	8.75707	7.8964	-0.0604044	0.0604044	0.905609	0.97937
CG13955	-3.06058	-5.01431	-4.04333	-2.51297	-2.5116	-3.34315	-3.65081	-4.2904	-4.04292	-2.18168	-2.71814	-2.93723	-3.1926	-3.03563	-1.61557	-0.0785111	0.0785111	0.905619	0.97937
CG5190	4.99362	4.83066	4.35613	4.60598	4.37279	4.78716	4.79881	4.47257	4.65544	4.52933	4.20833	4.36147	4.67159	4.63254	4.32041	0.0273137	0.0273137	0.905685	0.97937
GstD10	-3.06058	0.000639112	-2.82093	-2.51297	-1.41206	-2.85772	-0.751338	-2.34287	-0.938582	-1.22475	0.0892147	-0.897697	-2.25971	-1.89813	-3.20054	0.119462	0.119462	0.905693	0.97937
CG14657	6.50205	6.69377	6.05777	6.65144	6.07068	6.57482	6.33951	6.1387	6.26291	6.08483	5.7974	6.57738	6.5691	6.61434	5.99504	0.0312455	0.0312455	0.905857	0.97937
snRNA:U1:21D	-0.338111	-0.926848	-2.16886	-0.442576	-1.85952	-1.96464	0.383459	-0.989234	-1.32045	-2.02122	-0.919053	-1.15295	-0.769389	-1.45067	-3.20054	0.10053	0.10053	0.905887	0.97937
snRNA:U1:95Ca	-0.338111	-0.926848	-2.16886	-0.442576	-1.85952	-1.96464	0.383459	-0.989234	-1.32045	-2.02122	-0.919053	-1.15295	-0.769389	-1.45067	-3.20054	0.10053	0.10053	0.905887	0.97937
snRNA:U1:95Cb	-0.338111	-0.926848	-2.16886	-0.442576	-1.85952	-1.96464	0.383459	-0.989234	-1.32045	-2.02122	-0.919053	-1.15295	-0.769389	-1.45067	-3.20054	0.10053	0.10053	0.905887	0.97937
Cpr73D	1.60618	1.13544	1.57138	1.93329	1.42251	1.62954	0.891923	1.73829	1.84947	1.6196	1.0768	2.16431	1.98096	1.41062	1.14524	0.0515376	0.0515376	0.905958	0.97937
CG33226	1.46298	0.168911	1.61012	2.0106	2.04737	1.07639	0.383459	1.12624	1.34251	1.06177	0.586371	1.57233	1.98821	1.5613	1.48129	-0.0570372	0.0570372	0.905959	0.97937
CG43446	-2.57515	-2.20696	-3.30636	-3.24993	-2.99702	-5.66508	-5.76629	-1.96848	-3.19492	-3.46179	-4.55464	-6.10715	-4.3301	-2.55021	-4.7855	-0.150074	0.150074	0.906025	0.97937
CG15887	-3.79754	-6.59927	1.61012	-3.24993	-3.73399	-5.66508	-2.22197	-7.09776	0.480643	-3.94722	2.98341	-4.52219	-6.65203	-5.35756	2.64913	-0.436008	0.436008	0.906171	0.979443
CG32564	-5.38251	2.10463	-4.04333	-4.83489	-5.31895	-5.66508	1.61165	-4.77583	1.1974	0.105894	3.06322	-6.10715	-6.65203	-5.35756	-0.878608	-0.530349	0.530349	0.906317	0.979516
dUTPase	9.07814	8.89361	8.54203	8.81537	8.70159	9.01599	8.70845	8.29567	8.85746	8.49484	7.82702	8.85453	9.12705	8.95893	8.3173	0.0342121	0.0342121	0.906522	0.97961
elgi	6.41961	6.53692	5.66805	5.98768	5.61252	6.24369	6.43777	5.67022	6.15454	5.61464	5.16817	5.96398	6.07865	6.1136	5.50567	0.0370313	0.0370313	0.906587	0.97961
Fer3	-5.38251	-6.59927	-3.30636	-2.02754	-5.31895	-5.66508	-4.18133	-2.05336	-4.77988	0.472321	-0.491632	-3.78522	-6.65203	-3.7726	-0.698035	-0.228601	0.228601	0.906639	0.97961
CG4598	4.76851	4.87595	4.95949	4.48478	4.8447	4.79333	5.1642	4.69381	4.98775	4.63248	4.63412	4.78387	4.74938	4.66619	4.83472	-0.0228113	0.0228113	0.906833	0.979735
CG14074	3.44722	3.88353	3.57384	3.81256	3.86344	3.59936	4.05336	3.76565	3.63374	3.25638	3.3445	3.9249	3.91116	3.72192	3.60252	-0.0302877	0.0302877	0.906952	0.979764
CG30099	1.15665	-0.0294181	1.64784	1.50496	2.36053	1.20529	-0.253218	2.03923	0.854321	1.09718	1.50528	1.92076	1.84382	1.78199	1.55435	-0.071521	0.071521	0.907018	0.979764
S	7.08942	7.22698	7.92786	8.07818	8.59028	7.57943	7.08942	8.69765	7.637	7.77328	7.87278	8.37421	8.05139	8.27486	8.05351	-0.0450566	0.0450566	0.907531	0.980046
Pvf2	-2.57515	-2.69238	-1.7214	-1.13445	-2.99702	-4.08012	-3.10332	-1.8883	-1.41065	0.551033	0.105609	-3.2998	-3.84468	-3.7726	0.640766	-0.17324	0.17324	0.907535	0.980046
CG15803	-2.57515	-1.84439	-2.16886	-4.83489	-5.31895	-5.66508	-3.65081	-5.5128	-1.15539	-3.94722	0.105609	-4.52219	-6.65203	-5.35756	-2.46357	-0.222507	0.222507	0.907597	0.980046
Hakai	6.03903	6.18802	5.63674	5.65596	5.58116	5.84321	5.90422	5.49866	5.86787	5.71135	5.40639	5.98924	5.74698	5.75813	5.65017	-0.0249458	0.0249458	0.907633	0.980046
Phlpp	-1.47561	-1.38982	-2.16886	0.450509	-0.795391	-1.41715	-1.04747	-0.527903	-0.938582	0.969259	0.345363	-1.24917	-1.09744	-0.834001	-0.0306108	0.0792307	0.0792307	0.907742	0.980046
CG42815	-3.06058	1.20163	-5.62829	-4.83489	-3.73399	-4.08012	0.891923	-5.5128	-4.77988	-3.94722	-3.66156	-6.10715	-3.48211	-3.7726	-4.7855	-0.277769	0.277769	0.908033	0.980046
CG14265	-5.38251	1.14892	-5.62829	-4.83489	-5.31895	-5.66508	0.853321	-7.09776	-6.36485	-6.26915	0.741291	-6.10715	-6.65203	-5.35756	-4.7855	0.375037	0.375037	0.908058	0.980046
CG31176	-2.21258	-1.74129	-0.770308	-3.24993	-1.85952	-3.34315	-1.0114	-2.5742	-0.482204	-1.31495	1.29978	-6.10715	-3.84468	-3.7726	0.995861	-0.224787	0.224787	0.908097	0.980046
shg	9.4423	9.31214	9.10255	9.97904	9.07182	9.53838	8.99908	9.14417	9.141	9.61586	8.9353	9.66668	9.72821	9.616	9.12017	0.0306664	0.0306664	0.908099	0.980046
CG34266	3.43448	4.58001	1.24208	3.31992	0.947833	3.65007	3.76444	0.000273936	3.58206	2.71099	-0.593812	2.78463	3.31231	2.75618	0.640766	0.168693	0.168693	0.908346	0.980046
mir-4965	-5.38251	-2.20696	-1.23597	-0.442576	-1.85952	-2.85772	-3.44436	-1.8883	-3.19492	-0.911594	-1.29591	-1.85922	-1.29448	-3.03563	-0.878608	-0.109067	0.109067	0.908437	0.980046
CG15044	-3.79754	-1.38982	-2.82093	-4.83489	-5.31895	-5.66508	-1.67883	-7.09776	-3.55749	-6.26915	-1.74729	-6.10715	-6.65203	-5.35756	-2.46357	-0.222507	0.222507	0.90855	0.980046
CG15097	-0.428309	-0.409449	1.6291	0.591371	1.42251	0.167811	0.687668	2.01338	1.34251	-0.00235903	2.11171	-0.37923	0.116152	-1.04701e-05	2.18029	0.100133	0.100133	0.908612	0.980046
CG30423	6.20761	6.11003	6.01421	5.91414	6.00916	6.12974	6.02229	5.60939	6.14666	6.17406	5.71632	6.26544	6.21775	6.09107	5.80228	-0.0240623	0.0240623	0.908641	0.980046
CG7433	8.47421	8.34932	7.1079	8.14006	7.12529	8.43435	8.39639	7.64597	8.34924	7.47684	6.61805	7.88198	8.35241	8.1511	6.99545	0.0566708	0.0566708	0.908859	0.980046
unc	2.9167	1.73612	3.73585	2.712	4.16688	2.83875	1.67389	3.29992	2.66582	3.12102	3.4037	3.41052	3.16015	3.50352	3.36932	-0.0640813	0.0640813	0.908939	0.980046
CG42851	-3.79754	-3.13984	-1.54083	-2.51297	-1.61851	-3.34315	-4.18133	-1.16702	-1.84129	-4.68418	-4.19207	-2.93723	-2.95159	-3.03563	-1.61557	0.114632	0.114632	0.908958	0.980046
yip7	-5.38251	1.12183	-5.62829	-4.83489	-5.31895	-5.66508	0.549616	-7.09776	-4.04292	-6.26915	1.06846	-6.10715	-6.65203	-5.35756	-4.7855	0.375037	0.375037	0.909014	0.980046
SmG	6.31403	6.15874	6.02769	6.02075	5.99109	6.16583	6.25712	5.59595	6.14962	6.1458	5.63536	6.28382	6.32041	5.97055	5.78151	0.0271423	0.0271423	0.909018	0.980046
alpha-catenin-related	-3.79754	-1.95542	-0.674092	-0.928003	-1.41206	-1.41715	-2.39705	-1.60591	-1.07944	-0.079321	1.11778	-1.35226	-2.00818	-1.65712	0.0724827	0.10508	0.10508	0.909025	0.980046
U2af50	8.57305	8.35851	8.30605	8.2968	8.24627	8.43369	7.97212	7.6486	8.06933	8.25104	7.83833	8.57293	8.56536	8.3859	7.92767	0.0260129	0.0260129	0.909026	0.980046
CG6843	6.16872	6.28127	5.73091	5.89897	5.64032	6.17845	6.23899	6.02588	6.06325	5.62757	5.22226	5.78729	6.09888	6.07863	5.59496	-0.0267518	0.0267518	0.909105	0.980046
CG43386	-5.38251	-4.27735	-2.45836	-4.83489	-5.31895	-5.66508	-3.65081	-7.09776	1.95257	-6.26915	2.55538	-4.52219	-6.65203	-5.35756	-1.61557	-0.398192	0.398192	0.909142	0.980046
CG13947	-5.38251	-1.17301	-5.62829	-4.83489	-5.31895	-5.66508	-1.92499	-7.09776	-6.36485	-2.56871	-2.3176	-6.10715	-6.65203	-5.35756	-2.46357	-0.222507	0.222507	0.909423	0.980046
CG5285	0.683584	1.37227	1.29057	0.946466	2.25848	1.61105	1.99526	1.82408	1.66306	1.02548	0.9823	1.15024	1.6744	1.63112	1.7223	-0.039646	0.039646	0.909507	0.980046
CG13041	-5.38251	-5.01431	-5.62829	-4.83489	-5.31895	-5.66508	-7.35125	-7.09776	0.554016	-4.68418	3.05902	-6.10715	-6.65203	-5.35756	-4.7855	0.375037	0.375037	0.909511	0.980046
5-HT2A	5.37655	3.89758	6.00152	5.21087	6.42882	5.16544	3.15753	5.66275	4.61172	4.42695	5.92268	5.98858	5.66623	5.92957	5.4373	-0.0775823	0.0775823	0.909561	0.980046
CG14457	-0.428309	-2.51181	0.348991	-0.191037	1.75786	0.167811	-2.06585	1.13586	0.668576	0.849796	1.54189	0.835364	0.242786	0.475328	0.942422	0.103483	0.103483	0.909677	0.980046
CG16712	-5.38251	-0.0601149	-4.04333	-4.83489	-5.31895	-5.66508	0.299801	-4.77583	-4.77988	-2.80971	1.12584	-6.10715	-6.65203	-5.35756	-1.97814	-0.326296	0.326296	0.909679	0.980046
Or63a	-2.57515	-4.27735	-1.38036	-2.51297	-2.5116	-4.08012	-5.02932	-1.3164	-2.66441	-1.62529	-2.71814	-1.46329	-2.25971	-3.7726	-3.20054	-0.13543	0.13543	0.909707	0.980046
tutl	6.04742	5.55839	6.68997	7.26215	6.78859	6.54954	5.7387	6.71753	6.48319	7.23605	6.9337	7.31925	6.83543	6.71691	6.93603	0.0355603	0.0355603	0.909712	0.980046
CG7573	-2.21258	-3.79192	-3.30636	-2.51297	-2.99702	-2.85772	-3.44436	-2.5742	-2.45796	-2.56871	-3.90256	-3.78522	-2.95159	-3.03563	-1.97814	-0.0756439	0.0756439	0.909842	0.980101
CG11777	5.70695	5.65191	5.28834	5.72065	5.18587	5.63356	5.41217	4.98871	5.45334	5.35976	4.94264	5.82469	5.70689	5.55458	5.09867	0.0308108	0.0308108	0.909999	0.980186
Scp2	-3.06058	-3.13984	-1.23597	-2.51297	-0.795391	-4.08012	-3.44436	-3.92783	-1.84129	-0.541225	-0.443133	-1.24917	-2.74514	-3.7726	-1.08506	0.111785	0.111785	0.910304	0.980394
CR43151	-3.06058	-3.79192	-2.16886	-3.24993	-1.85952	-4.08012	-7.35125	-1.54317	-4.04292	-2.36225	-2.3176	-3.78522	-2.74514	-3.03563	-3.20054	-0.140977	0.140977	0.910349	0.980394
CG13192	5.0759	5.36398	4.41747	4.69454	4.4242	5.02405	5.28469	4.57864	5.0042	5.03063	4.8508	5.48764	4.77266	4.81111	4.41663	0.0354839	0.0354839	0.910463	0.980432
lectin-46Ca	-3.79754	-5.01431	-5.62829	-4.83489	-3.73399	-5.66508	-3.65081	-4.77583	-4.04292	-0.983743	-0.952605	-4.52219	-6.65203	-5.35756	-1.97814	0.172921	0.172921	0.910717	0.980542
CG31266	-1.92307	-0.817914	-2.82093	-2.02754	-3.73399	-0.710883	-1.51836	-4.77583	-1.60996	-0.983743	-1.25347	-0.492441	-1.52275	-1.65712	-3.20054	-0.121355	0.121355	0.910817	0.980542
CG2121	-3.79754	-2.35135	-5.62829	-3.24993	-5.31895	-5.66508	-3.65081	-4.77583	-3.55749	-2.80971	-0.328573	-2.40671	-6.65203	-5.35756	-1.97814	0.168888	0.168888	0.910917	0.980542
CG15824	-1.47561	-2.51181	-0.202024	-0.080006	0.295757	-0.620685	-2.06585	-0.558599	-0.938582	0.649718	-0.675496	0.159636	-0.144237	-0.313168	-0.261936	0.0705354	0.0705354	0.911002	0.980542
Vha100-5	-2.57515	-0.576906	0.480236	-3.24993	-5.31895	-5.66508	-0.480886	-7.09776	0.690435	-6.26915	2.64783	-6.10715	-6.65203	-5.35756	0.640766	-0.405888	0.405888	0.911157	0.980542
CR32218	4.20058	4.30235	4.29504	4.93494	4.13843	4.55772	4.25191	4.38051	4.03283	4.06959	4.00815	4.81989	4.7376	4.67172	4.11235	-0.0317297	0.0317297	0.911345	0.980542
psh	-3.79754	-3.13984	-3.30636	-3.24993	-2.14903	-5.66508	-3.26379	-2.34287	-2.27738	-0.291866	-0.886263	-3.2998	-5.06707	-2.55021	-2.46357	-0.139748	0.139748	0.911364	0.980542
CG44242	5.57822	5.29819	5.05207	5.04622	5.03309	5.38817	5.35632	4.74105	5.34983	4.80834	4.2669	5.14729	5.45355	5.20373	4.84204	-0.0318285	0.0318285	0.911424	0.980542
CR45145	3.53934	3.05715	4.60653	4.34253	4.62503	3.70779	3.5245	4.85462	3.95143	4.65641	4.60343	4.92283	4.19737	4.29169	4.27249	-0.0485077	0.0485077	0.911526	0.980542
CG33269	-3.79754	-3.13984	-4.04333	-2.51297	-3.73399	-5.66508	-3.44436	-4.2904	-4.77988	-4.68418	-1.05822	-3.78522	-5.06707	-2.55021	-4.7855	0.140759	0.140759	0.911572	0.980542
CG17991	-1.92307	-1.38982	-1.10473	-0.586966	-0.274559	-1.27276	-1.67883	-1.26487	-2.11692	-1.31495	-1.38472	-0.0847827	-0.629664	-0.602675	-1.32607	0.0583981	0.0583981	0.911581	0.980542
CG5758	-0.173052	-0.0601149	-0.136436	0.719695	0.038599	-0.238814	-0.151578	0.000273936	0.205009	0.417355	1.3761	0.159636	0.266831	-0.313168	0.640766	-0.0519662	0.0519662	0.911586	0.980542
CG14419	-5.38251	-0.0601149	-0.202024	-4.83489	-5.31895	-5.66508	-0.721894	-7.09776	-1.72099	-2.80971	2.13186	-6.10715	-6.65203	-5.35756	-4.7855	0.375037	0.375037	0.911762	0.980542
CG3918	7.45611	7.41309	6.53505	7.14489	6.2342	7.20933	7.2966	6.85798	7.1686	6.81848	6.09346	6.93263	7.19356	7.10571	6.3888	-0.0391292	0.0391292	0.911783	0.980542
CG13311	-5.38251	-0.984564	-5.62829	-4.83489	-5.31895	-5.66508	-1.12243	-7.09776	-6.36485	-6.26915	-4.19207	-6.10715	-5.06707	-5.35756	-4.7855	-0.203226	0.203226	0.911855	0.980542
CR44811	-0.738649	-1.74129	1.19189	0.719695	1.12399	-0.307527	-1.92499	1.20145	0.690435	0.890726	1.04315	1.60021	0.925397	0.197026	0.423955	-0.0985486	0.0985486	0.911859	0.980542
Zip48C	5.80547	5.80613	5.16206	5.69161	5.1779	5.79384	5.69434	5.06054	5.52275	5.42042	4.81199	5.54076	5.85849	5.76462	5.05528	-0.0341549	0.0341549	0.911913	0.980542
CG14615	3.51534	3.83222	3.5933	3.69258	3.67257	3.62724	3.86973	3.87307	3.5762	3.66896	3.42672	3.76475	3.77737	3.66203	3.54093	-0.0241211	0.0241211	0.912014	0.980542
CG1407	4.67684	5.04593	5.62851	5.17773	5.78237	5.00469	5.46753	5.87397	5.3618	6.02404	5.66677	5.70783	5.06778	5.20563	5.67496	0.0323541	0.0323541	0.912057	0.980542
Cg25C	-2.21258	3.86118	5.01286	0.119303	1.36755	-0.710883	3.70471	1.61992	5.44773	5.46852	7.70026	0.267889	-1.36663	-1.2701	6.25821	-0.389352	0.389352	0.912151	0.980559
lola	11.7149	11.6013	11.2228	11.8644	11.2342	11.772	11.5728	11.5756	11.5797	11.3518	10.7649	11.6186	11.9631	11.8606	11.0953	-0.0305764	0.0305764	0.91265	0.980781
decay	-3.79754	-2.35135	-0.984432	-4.83489	-5.31895	-4.08012	-1.67883	-3.39732	-1.15539	-1.31495	1.24903	-4.52219	-6.65203	-5.35756	0.258896	-0.254715	0.254715	0.912701	0.980781
CG8086	0.0437597	0.600399	1.53158	1.35493	1.42251	0.524746	0.396942	1.52795	1.30049	1.14871	2.57611	0.73834	0.71429	0.619717	1.92875	0.0719007	0.0719007	0.912731	0.980781
Drs	-0.858943	-0.926848	-0.418835	-0.442576	0.038599	-1.41715	-1.67883	-0.589964	-1.23556	-0.777292	-1.25347	0.522206	-0.312182	-1.89813	-0.0306108	0.0743522	0.0743522	0.91276	0.980781
CG5267	-2.21258	-2.07571	-2.45836	-1.13445	-0.926636	-3.34315	-2.06585	-1.16702	-3.55749	-2.80971	-1.09521	-1.46329	-2.4041	-1.65712	-1.61557	0.0918223	0.0918223	0.91281	0.980781
CG14464	6.96318	6.87151	5.81724	6.60857	5.49403	6.87964	7.14317	6.23442	6.86352	5.97492	4.98036	5.91972	6.82888	6.65611	5.60575	-0.0511464	0.0511464	0.912965	0.980781
CG5339	4.02051	4.77631	4.00652	3.76873	3.95017	4.23428	5.09247	4.11838	4.27087	3.95606	3.70611	4.30965	3.98731	4.04971	3.83289	0.0383612	0.0383612	0.91297	0.980781
CG3323	2.25412	1.91248	2.76832	2.68081	3.33568	2.23579	1.45288	2.73987	2.09868	2.48908	2.67829	2.96699	2.95715	2.62543	2.63235	-0.0449638	0.0449638	0.913019	0.980781
CG30178	-2.21258	-0.926848	-0.674092	-0.586966	-0.0335508	-0.910191	-0.556835	0.303121	-0.298758	0.0346352	-0.0491134	-0.176413	-0.242641	-0.965245	-0.698035	0.0549651	0.0549651	0.913123	0.980781
CR44866	-2.21258	-1.31387	-0.499006	-2.02754	-1.41206	-1.75819	-0.976211	-1.26487	-2.11692	-2.18168	-2.23271	-2.64772	-1.22577	-1.45067	-3.20054	0.0732525	0.0732525	0.913194	0.980781
Tengl3	-3.79754	-3.79192	-2.16886	-1.66497	-0.795391	-2.85772	-5.76629	-1.42533	-3.19492	-3.94722	-2.00444	-3.78522	-1.60764	-2.18764	-1.32607	-0.107706	0.107706	0.913222	0.980781
CG13650	-3.06058	-2.20696	-0.0736998	-1.13445	-0.460972	-2.49515	-1.79666	-1.74021	-1.72099	-1.22475	-0.443133	-0.552562	-2.25971	-1.2701	0.258896	-0.0894351	0.0894351	0.913401	0.980889
eIF2B-beta	5.35643	5.34507	5.31349	5.13521	5.42336	5.28693	5.25261	5.02862	5.26588	5.45665	5.21708	5.59286	5.37622	5.34893	5.16724	-0.0190753	0.0190753	0.913619	0.981038
c12.1	7.03456	7.05972	6.40065	6.89855	6.36799	7.09043	6.90385	6.4047	6.9854	6.77234	6.26565	7.06606	7.12492	6.88054	6.23061	0.0338138	0.0338138	0.913733	0.981044
CG34297	-3.06058	-4.27735	-2.82093	-3.24993	-2.99702	-2.20565	-2.70739	-3.92783	-2.45796	-3.94722	-2.60711	-3.2998	-2.74514	-3.7726	-1.97814	0.0811561	0.0811561	0.913781	0.981044
CR43148	0.846314	-1.31387	1.70263	1.46889	1.91945	0.744312	-0.211699	1.67373	0.668576	1.16548	1.18104	1.50018	1.58159	1.60822	0.942422	-0.0748549	0.0748549	0.914004	0.981075
CG9921	4.24138	4.62533	3.86956	3.57025	3.59693	4.07807	4.69553	3.9253	4.12199	3.53982	3.28276	3.59155	3.89197	3.72192	3.46717	0.0340975	0.0340975	0.914039	0.981075
mbl	3.18355	3.12012	3.53913	2.84459	2.21243	2.35173	2.7269	3.26966	2.91824	5.81067	5.72431	2.4589	0.863668	1.99117	5.37311	0.134555	0.134555	0.914046	0.981075
CG9184	-2.21258	-0.576906	2.03705	-0.311332	3.37801	-1.14152	3.55338	2.51142	-0.583487	7.87703	7.26023	-2.40671	-2.74514	-1.89813	7.54402	0.458978	0.458978	0.914178	0.981077
FMRFaR	-5.38251	-2.89883	-2.82093	-4.83489	-5.31895	-4.08012	-2.39705	-5.5128	-2.11692	-2.56871	-0.0491134	-6.10715	-6.65203	-5.35756	-1.97814	0.223433	0.223433	0.914205	0.981077
CG9769	8.54906	8.36448	8.10547	8.21852	8.14291	8.39587	8.26049	7.76599	8.40411	8.26169	7.6552	8.33119	8.56384	8.33538	7.91905	-0.026994	0.026994	0.914317	0.981113
Act57B	-1.47561	6.4487	7.15982	2.89982	2.81547	1.97155	6.35751	3.26089	6.9152	8.18586	9.43101	1.5439	-1.29448	1.99117	8.78969	0.374628	0.374628	0.914664	0.981376
CG15212	-3.79754	-3.79192	-3.30636	-4.83489	-5.31895	-4.08012	-7.35125	-7.09776	1.11897	-6.26915	2.80165	-4.52219	-5.06707	-5.35756	-4.7855	0.346503	0.346503	0.914781	0.981376
Edem2	5.2908	6.03304	6.04723	6.0051	6.18835	5.69412	5.87712	5.98987	5.59841	6.25417	6.08392	6.22796	5.89366	5.97279	6.09638	-0.0242634	0.0242634	0.915	0.981376
Inx5	0.0437597	-1.74129	1.2172	0.119303	2.01196	0.265658	-1.9937	0.663793	0.37662	0.742082	1.26371	1.29373	0.799179	0.909224	1.04739	-0.0867488	0.0867488	0.915111	0.981376
CG34314	3.48477	3.16394	4.18389	4.13377	4.21827	3.90667	3.78894	3.9336	3.66444	4.09608	4.18442	4.65855	4.12028	4.12827	4.05055	-0.0293098	0.0293098	0.915207	0.981376
Rad1	3.48477	3.16394	4.18389	4.13377	4.21827	3.90667	3.78894	3.9336	3.66444	4.09608	4.18442	4.65855	4.12028	4.12827	4.05055	-0.0293098	0.0293098	0.915207	0.981376
snRNA:7SK	-1.29504	-4.27735	-0.873401	3.46431	1.57586	-3.34315	-0.693039	-2.5742	-1.41065	0.270013	2.58783	1.60021	0.168147	-1.04701e-05	0.343785	0.149517	0.149517	0.915257	0.981376
dia	6.24822	6.50319	6.57108	6.78303	6.5656	6.5014	6.52171	6.75721	6.53054	6.54604	6.37747	6.86852	6.64703	6.70886	6.42456	0.0197503	0.0197503	0.915283	0.981376
CG9643	4.61043	4.4307	4.71933	4.72544	4.74039	4.64894	4.29035	4.30045	4.35026	4.81101	4.42223	4.78083	4.89534	4.58055	4.62177	-0.0204294	0.0204294	0.915343	0.981376
CR44156	-3.06058	-1.95542	-2.45836	-3.24993	-2.5116	-5.66508	-3.26379	-4.2904	-2.45796	-3.46179	-3.27453	-2.40671	-3.48211	-5.35756	-2.46357	-0.108676	0.108676	0.915409	0.981376
CG2316	7.20644	7.42249	6.10091	6.76827	5.73972	7.0425	7.48228	6.75876	6.94022	6.41801	5.73357	6.05367	6.7177	6.8871	6.05607	-0.043507	0.043507	0.915493	0.981376
TwdlF	-2.57515	-5.01431	4.43106	-1.66497	-3.73399	-4.08012	-1.24273	-3.19087	4.90837	-2.56871	6.04035	-6.10715	-3.48211	-3.7726	-0.261936	-0.5081	0.5081	0.915505	0.981376
CG11125	4.98491	5.07005	5.14567	4.89812	5.26131	4.70452	4.84381	4.83851	4.85614	4.90015	4.86411	5.57277	5.06178	4.92205	4.72428	0.0248118	0.0248118	0.915747	0.981531
CG30414	1.27571	1.22727	0.254354	0.119303	-0.795391	0.993133	1.13659	-0.0209425	0.668576	0.206588	-0.0310795	-0.0410614	0.290483	-1.04701e-05	0.258896	-0.0576342	0.0576342	0.915826	0.981531
milt	8.72398	9.03125	8.44527	8.88802	8.27735	8.76818	8.91841	8.75236	8.56418	7.70105	7.78302	8.7763	8.68737	8.86983	8.26792	0.0312314	0.0312314	0.916097	0.981531
CG42596	-3.79754	-2.51181	-1.92785	-3.24993	-0.795391	-0.910191	-2.39705	-1.48305	-2.11692	-2.02122	-1.38472	-3.78522	-1.79405	-1.10963	-1.97814	0.0838822	0.0838822	0.916281	0.981531
fzo	-3.06058	-3.79192	-3.30636	-3.24993	-2.99702	-3.34315	-3.65081	-2.4539	-1.97253	-1.51426	-2.71814	-2.40671	-3.48211	-3.03563	-3.20054	0.0751071	0.0751071	0.916308	0.981531
CG14989	-3.79754	0.676851	1.75542	-4.83489	-1.61851	-5.66508	1.1446	-1.42533	0.668576	2.93787	4.00269	-3.78522	-6.65203	-5.35756	3.61964	-0.43099	0.43099	0.916343	0.981531
CR45268	-1.92307	-1.95542	-1.10473	-0.928003	-1.41206	-1.96464	-2.70739	-1.54317	-1.07944	-0.983743	0.425906	-0.897697	-1.36663	-2.18764	-0.537571	-0.0743576	0.0743576	0.916372	0.981531
loj	6.1327	6.15541	5.66115	5.64993	5.55064	5.93994	6.05588	5.39384	5.95398	6.2804	5.87865	6.24296	5.81073	5.80294	5.59496	-0.0243874	0.0243874	0.916402	0.981531
CG32204	-3.79754	-2.35135	-2.82093	-2.51297	-5.31895	-5.66508	-2.1418	-7.09776	-2.11692	-6.26915	-0.182087	-3.2998	-6.65203	-5.35756	-1.32607	0.236315	0.236315	0.916412	0.981531
CG13607	-3.06058	-2.51181	-4.04333	-4.83489	-3.73399	-4.08012	-3.65081	-4.2904	-2.45796	-3.09922	-1.63408	-6.10715	-4.3301	-3.03563	-4.7855	-0.130638	0.130638	0.916493	0.981531
CG34174	4.40703	4.23124	3.79588	4.15095	3.73904	4.30503	4.2822	3.68606	4.20026	3.54624	2.83399	3.52403	4.27501	4.05395	3.58519	0.033078	0.033078	0.91661	0.981531
CG3635	-3.06058	-3.13984	-2.82093	-2.51297	-2.99702	-2.49515	-2.70739	-1.8883	-1.72099	-1.31495	-0.541817	-4.52219	-3.48211	-1.2701	-2.46357	-0.11152	0.11152	0.916684	0.981531
CR45749	-0.990188	-3.13984	0.204601	0.0230874	1.3104	-0.807098	-2.82769	0.72879	-0.387567	-1.62529	-0.675496	-0.325791	0.586373	0.197026	-0.261936	-0.10092	0.10092	0.916702	0.981531
CR41602	12.1815	10.2167	12.6884	17.1552	14.4887	9.50222	13.9048	11.21	11.955	13.7439	15.8442	15.4915	13.9716	13.724	13.6919	-0.150628	0.150628	0.916751	0.981531
CR45276	2.88896	2.46412	3.70039	3.04162	4.00072	3.04573	1.73356	3.10804	2.95483	0.828887	1.06007	1.3107	3.40731	3.40066	3.05371	0.0465968	0.0465968	0.916856	0.981559
slam	10.6869	10.7785	7.66934	11.442	6.7251	11.0335	10.4752	7.91369	10.7524	10.9225	5.33606	10.0393	11.1735	10.3372	6.9897	0.173952	0.173952	0.91695	0.981576
Vdup1	1.96622	1.30159	3.47237	3.02929	3.45912	2.65233	2.1466	3.61391	3.48534	4.8348	4.64748	3.22152	2.48496	2.57908	4.28864	0.0763044	0.0763044	0.917072	0.981622
CG10803	5.44166	5.87418	5.4704	5.4354	5.46813	5.44931	5.968	5.77164	5.30802	5.42652	5.52427	5.63726	5.46594	5.49341	5.31122	0.0215277	0.0215277	0.91719	0.981665
CG3739	-2.57515	-4.27735	-4.04333	-1.66497	-5.31895	-4.08012	-5.02932	-2.84983	-2.66441	-3.46179	-2.71814	-2.93723	-2.95159	-3.7726	-4.7855	-0.111347	0.111347	0.917327	0.981727
CG4721	-3.79754	-1.10742	-0.342886	-3.24993	-2.5116	-2.85772	-1.24273	-2.14356	0.293364	-1.13986	2.00214	-2.40671	-3.48211	-3.03563	-0.878608	-0.172603	0.172603	0.917682	0.982006
CG1749	2.6343	3.74613	2.94536	1.46889	2.75251	2.49983	4.69758	3.82036	3.41487	4.21769	3.8948	2.13602	1.65631	2.17382	3.9045	-0.0821366	0.0821366	0.917755	0.982006
CG8027	4.28105	4.96535	3.84947	4.28145	3.86344	4.36421	5.0904	4.14958	4.124	4.00348	3.91355	4.38771	4.17213	4.26632	3.9045	0.0382811	0.0382811	0.917924	0.982006
CG13049	-5.38251	-6.59927	-1.92785	-4.83489	-5.31895	-5.66508	-7.35125	-5.5128	2.28979	-6.26915	2.68376	-6.10715	-6.65203	-5.35756	-4.7855	0.375037	0.375037	0.917991	0.982006
CG30037	-1.92307	-5.01431	-1.38036	-1.13445	-0.795391	-1.41715	-3.65081	-1.36984	-1.50687	-2.18168	-1.87014	-1.24917	-0.870672	-0.499581	-1.97814	-0.0881442	0.0881442	0.918	0.982006
Rbsn-5	3.03112	2.7428	3.68686	3.02929	3.93608	2.90098	3.94853	3.83962	3.22948	3.36567	3.23699	3.41445	3.27426	3.18547	3.57645	-0.0364948	0.0364948	0.918076	0.982006
snoRNA:Psi28S-1837c	-1.47561	-3.42935	-1.54083	-1.37546	-1.23149	-3.34315	-3.26379	-1.74021	-2.45796	-0.541225	-1.80741	-2.20026	-1.69784	-2.55021	-2.46357	0.0879868	0.0879868	0.918138	0.982006
cold	6.25185	6.23184	5.87703	6.04392	5.84281	6.12486	6.30238	5.6727	6.10657	6.35176	5.66297	6.14167	6.19365	6.02992	5.84112	-0.0238859	0.0238859	0.918364	0.982083
CR44147	1.81717	2.06961	1.68459	1.50496	1.42251	1.61105	2.20142	1.44527	1.57179	1.09718	1.28546	1.99614	1.66538	1.74047	1.14524	-0.0386018	0.0386018	0.918368	0.982083
Hr46	-0.253222	0.343241	2.53662	0.65696	2.14865	-0.535796	2.55714	3.25649	0.293364	7.03221	6.46366	-1.71483	-1.44258	-2.18764	6.44992	0.34861	0.34861	0.918491	0.982131
CG42450	3.30049	2.83327	3.54414	3.5094	3.80775	2.66135	3.26805	4.13526	3.67544	2.74487	3.31308	3.28731	3.25336	3.31132	3.1745	0.0385968	0.0385968	0.918584	0.982146
Su(var)2-10	8.77492	8.78298	7.98354	8.55056	8.04121	8.58277	8.70244	8.41464	8.47853	7.99596	7.64332	8.2632	8.49974	8.62677	7.94858	0.0280235	0.0280235	0.918697	0.98217
CG7079	-3.06058	-5.01431	-2.16886	-2.51297	-2.99702	-2.20565	-7.35125	-3.0103	-4.77988	-1.87683	-2.07659	-2.20026	-2.95159	-1.10963	-3.20054	-0.100171	0.100171	0.91883	0.98217
TpnC4	-3.79754	-5.01431	-1.38036	-1.13445	-1.23149	-4.08012	-5.02932	-1.48305	-1.50687	-1.51426	-1.74729	-2.20026	-2.56457	-1.65712	-1.97814	-0.12055	0.12055	0.918842	0.98217
CG9812	-0.858943	-0.576906	-3.30636	-2.51297	-5.31895	-1.27276	-0.94186	-3.63833	-0.175022	-1.87683	0.153703	-2.93723	-4.3301	-2.55021	-0.537571	-0.168431	0.168431	0.918926	0.982175
bgm	4.18925	4.96535	4.03882	3.2258	4.35524	3.51732	6.23242	5.54362	4.89901	4.19948	4.06059	3.54211	3.4708	3.81487	4.23964	-0.047318	0.047318	0.919031	0.982204
AstA-R2	-3.79754	-1.38982	-5.62829	-4.83489	-3.73399	-5.66508	-1.46861	-3.39732	-2.90542	-4.68418	-1.33963	-4.52219	-6.65203	-5.35756	-1.97814	0.172921	0.172921	0.919123	0.982218
CG13905	-5.38251	-5.01431	-4.04333	-2.02754	-3.73399	-4.08012	-2.70739	-3.92783	-4.77988	-1.41116	-3.27453	-3.78522	-4.3301	-3.03563	-2.46357	0.0961784	0.0961784	0.919306	0.982329
CG17374	4.33346	2.81224	5.35969	4.59765	5.75853	4.37521	2.78702	5.82241	4.74433	4.99471	5.03488	5.42667	4.89342	5.12121	4.9509	-0.0755037	0.0755037	0.919435	0.982383
CG6961	7.01276	7.06906	6.03215	6.73923	5.76652	6.88254	6.94731	6.08479	6.85144	6.52912	5.55668	6.52152	6.92457	6.77718	5.78151	-0.0439826	0.0439826	0.919535	0.982398
FLASH	6.23266	6.26781	5.73201	6.35308	5.63887	6.22252	6.19697	6.18113	6.11821	5.77696	5.5074	6.19005	6.385	6.33636	5.5217	-0.0285529	0.0285529	0.919606	0.982398
Sry-beta	6.07025	6.24288	5.46381	6.0862	5.45501	6.23767	5.93111	5.40483	5.94548	5.34602	4.83184	5.92179	6.16515	6.06187	5.39317	0.0341867	0.0341867	0.919869	0.982595
CG4945	-2.57515	-1.17301	0.0996318	0.0230874	-0.364757	-1.57762	-0.531072	-0.227393	-0.136028	1.67922	2.15567	-1.06276	-0.870672	-2.55021	1.32303	0.116529	0.116529	0.920136	0.982724
Blos4	5.44801	5.32887	4.31862	4.85336	3.95484	4.99759	5.3394	4.57688	5.08275	4.16026	3.28456	4.20005	4.82117	4.8604	3.75753	0.0445369	0.0445369	0.920193	0.982724
RpL13	10.5625	10.2333	10.1734	10.4238	10.3316	10.4305	10.0948	9.91081	10.4251	10.4314	9.78585	10.3193	10.7058	10.3911	10.1297	-0.0224088	0.0224088	0.920257	0.982724
CG3544	-3.06058	-2.20696	-1.38036	-2.02754	-1.41206	-2.49515	-3.65081	-1.8883	-1.60996	-1.62529	0.0558561	-1.06276	-2.25971	-1.89813	-1.32607	-0.0798765	0.0798765	0.920305	0.982724
CG42591	-2.57515	-4.27735	-1.23597	-2.02754	-0.675097	-2.85772	-4.5439	-2.84983	-2.27738	-3.94722	-2.96968	-2.93723	-1.89714	-1.65712	-2.46357	0.0858571	0.0858571	0.920468	0.982814
CG34231	4.70628	4.55618	4.83012	4.79992	4.899	4.78716	4.72256	4.67249	4.72857	4.37921	4.26508	4.74069	4.98595	4.78582	4.56544	0.0194919	0.0194919	0.920757	0.983038
CG34305	-3.79754	-1.17301	-5.62829	-4.83489	-3.73399	-4.08012	-1.42051	-3.63833	-1.50687	-3.09922	-0.822838	-4.52219	-4.3301	-5.35756	-3.20054	0.15793	0.15793	0.920847	0.983045
CG11658	3.7647	3.96201	3.20143	3.68474	3.11984	3.71213	3.76054	3.44431	3.64778	4.99706	4.61993	2.246	3.12769	3.08123	4.45052	0.0677824	0.0677824	0.920921	0.983045
CG10336	5.38651	5.63165	5.32954	4.82866	5.24042	5.30143	5.66399	5.16815	5.30979	4.79762	4.84471	5.30489	5.16855	5.26357	4.87806	0.0226929	0.0226929	0.921171	0.983131
CG5011	-3.79754	-1.04468	-5.62829	-4.83489	-5.31895	-4.08012	-1.24273	-5.5128	-3.55749	-2.02122	-0.285181	-6.10715	-6.65203	-5.35756	-1.97814	0.223433	0.223433	0.921299	0.983131
CG32453	-5.38251	-4.27735	-5.62829	-4.83489	-5.31895	-5.66508	-5.02932	-7.09776	-1.84129	-2.80971	0.412791	-6.10715	-5.06707	-5.35756	-4.7855	-0.203226	0.203226	0.921327	0.983131
amd	4.28105	2.53772	5.20539	3.9366	5.85784	4.1342	2.46093	4.85898	4.59588	4.39174	5.37292	4.62162	4.45191	4.68546	5.23548	-0.0764359	0.0764359	0.921433	0.983131
TwdlC	-3.79754	-6.59927	-4.04333	-4.83489	-5.31895	-5.66508	-7.35125	-7.09776	2.44572	-4.68418	3.34104	-6.10715	-6.65203	-5.35756	-4.7855	0.375037	0.375037	0.921497	0.983131
Cyp4aa1	-2.21258	-2.35135	-0.418835	-1.37546	-0.460972	-1.75819	-2.06585	-0.468402	0.142948	0.950023	1.28546	-2.20026	-1.22577	-3.03563	0.499904	0.122524	0.122524	0.921624	0.983131
Lkr	-5.38251	-3.42935	-1.7214	-1.66497	-1.23149	-2.20565	-2.82769	-2.5742	-1.60996	-3.46179	-1.74729	-3.2998	-1.36663	-1.2701	-3.20054	0.0810161	0.0810161	0.921634	0.983131
CG4362	-2.57515	-2.89883	-0.342886	-1.66497	-0.364757	-1.57762	-3.44436	-2.05336	-1.32045	-0.160621	-0.142828	-0.680886	-1.79405	-0.965245	-0.698035	0.0736694	0.0736694	0.921839	0.983131
RpS26	10.7764	10.3568	10.4389	10.479	10.4175	10.5668	10.1933	9.90331	10.5433	10.5025	9.86175	10.3787	10.7672	10.4158	10.1856	0.02293	0.02293	0.921887	0.983131
Moe	6.43488	6.81449	5.64492	5.89388	5.51473	6.20413	6.90886	6.67032	6.46111	7.17703	6.98348	6.5238	5.38928	5.84027	6.5682	-0.0346579	0.0346579	0.92192	0.983131
CG33127	-5.38251	-0.621994	-3.30636	-4.83489	-5.31895	-5.66508	-1.12243	-3.92783	-1.72099	-4.68418	0.260055	-6.10715	-6.65203	-5.35756	-2.46357	-0.222507	0.222507	0.921921	0.983131
Ror	0.807319	0.749454	2.10642	2.17633	2.36053	1.62954	0.957088	1.94937	1.86877	3.42608	2.90362	1.13125	1.36478	1.86161	3.1745	0.0672345	0.0672345	0.921946	0.983131
CG33459	-5.38251	-6.59927	-2.82093	-2.51297	-2.14903	-5.66508	-3.89182	-2.4539	-2.11692	-2.80971	-2.00444	-1.15295	-2.95159	-3.7726	-4.7855	0.116889	0.116889	0.922074	0.983183
form3	-0.627618	-0.12354	-0.0736998	-0.311332	-0.1095	-0.379677	-0.362566	-0.178895	0.774704	3.05953	3.12685	-0.325791	-1.22577	-1.45067	3.2752	-0.132001	0.132001	0.922293	0.983243
Lsp2	-0.627618	-4.27735	-0.136436	-0.311332	1.44923	-0.535796	-2.30686	0.285946	-0.692422	-0.983743	-0.467179	-0.897697	0.116152	0.134291	0.0724827	0.0881842	0.0881842	0.922373	0.983243
CG7222	7.27101	7.24455	6.81595	7.21393	6.8987	7.18608	7.18117	6.76556	7.04176	7.08524	6.56068	7.16766	7.27491	7.1765	6.77053	0.0221847	0.0221847	0.922405	0.983243
CG10082	7.48921	7.08229	7.80517	7.883	7.85956	7.56359	7.06943	7.9786	7.54289	7.76625	7.49282	7.97008	7.88112	7.79583	7.69504	-0.0246794	0.0246794	0.922624	0.983243
E(spl)m6-BFM	-0.0971029	-1.24172	0.814655	0.0230874	1.28096	0.00734647	-0.480886	0.690144	-0.298758	3.01857	2.3122	-0.129871	-0.462207	0.423797	2.37437	-0.097736	0.097736	0.922674	0.983243
Rcc1	10.2255	10.2147	9.51162	10.2252	9.46215	10.3498	10.0162	9.52816	9.99386	9.70157	9.07457	10.0388	10.2929	10.2146	9.39635	0.0332067	0.0332067	0.922729	0.983243
CG8858	3.83908	3.7984	4.75001	4.33753	4.86964	3.80456	4.81208	5.04211	4.27268	3.93175	3.57243	3.55641	4.36269	4.30243	4.37689	-0.0330353	0.0330353	0.922762	0.983243
CG7203	-5.38251	-1.24172	-5.62829	-4.83489	-5.31895	-5.66508	-2.39705	-5.5128	-6.36485	-6.26915	-0.0132682	-6.10715	-5.06707	-5.35756	-4.7855	-0.203226	0.203226	0.922801	0.983243
Msr-110	-2.57515	2.67452	4.17746	-1.37546	-0.564066	-2.20565	2.54811	-0.329574	4.00693	3.50729	5.79835	-1.71483	-2.56457	-3.03563	3.8975	-0.344388	0.344388	0.922976	0.983243
CG8907	-1.13458	0.195142	1.11318	-0.311332	0.789571	-0.455626	-0.0751262	0.449136	0.529971	0.0346352	2.38452	0.551061	-0.585943	0.314863	0.343785	0.0782075	0.0782075	0.92299	0.983243
scrib	9.36532	9.35099	8.57299	9.55292	8.42514	9.44528	9.24213	9.39151	9.30899	8.99877	8.38858	9.1883	9.33312	9.29579	8.66919	0.0323592	0.0323592	0.922996	0.983243
CG11073	-1.68207	-0.490749	-0.202024	-2.02754	-0.1095	-1.57762	-0.908307	-0.989234	1.685	-1.87683	2.03247	-1.71483	-1.29448	-1.10963	-0.698035	-0.12615	0.12615	0.923083	0.983251
CG42389	5.3188	5.78146	6.18429	5.92416	6.44135	5.64497	6.02582	6.65138	5.8296	6.93221	6.72339	6.51559	5.58428	5.87666	6.50625	0.0309391	0.0309391	0.923264	0.98336
Ance-2	2.33859	1.33736	2.83524	2.05992	3.18487	2.36283	1.49737	2.83446	2.33906	2.58572	2.32275	3.29159	2.97915	2.36354	1.78436	0.053188	0.053188	0.923375	0.983394
CG15096	-2.57515	-0.189883	-0.583894	-1.66497	-1.85952	-5.66508	-0.151578	-1.74021	-1.72099	0.206588	1.5479	-1.15295	-4.3301	-3.7726	-0.0306108	-0.15229	0.15229	0.923562	0.98351
Jon65Aiv	-5.38251	2.15227	-5.62829	-4.83489	-5.31895	-5.66508	2.26162	-7.09776	-4.04292	-6.26915	1.18104	-6.10715	-6.65203	-5.35756	-4.7855	0.375037	0.375037	0.923698	0.983571
CG34015	5.11834	5.0278	3.98826	4.72544	3.64971	4.82778	4.95794	4.16375	4.80696	3.83807	3.11069	4.17941	4.69393	4.43523	3.67803	0.0438664	0.0438664	0.923864	0.983594
f-cup	5.879	5.83718	5.08338	5.81167	5.05717	5.64269	5.75482	5.39785	5.58389	5.09882	4.61134	5.44023	5.70909	5.72525	4.85294	0.0311055	0.0311055	0.923878	0.983594
l(3)07882	7.90737	7.82732	7.17967	7.73994	7.04381	7.72791	7.57722	7.35917	7.59724	7.38224	6.65438	7.55407	7.80593	7.6629	6.93432	0.0301144	0.0301144	0.924032	0.983675
CG31550	6.46024	6.40618	6.42054	6.6999	6.52379	6.51763	6.26058	6.42028	6.45234	6.654	6.27089	6.77607	6.60815	6.56836	6.51084	0.0160478	0.0160478	0.92421	0.983698
RpL40	10.1567	9.892	9.85902	10.1439	9.90471	10.0499	9.79007	9.46819	9.96497	10.0137	9.42214	9.93978	10.2891	10.0032	9.7169	0.0207257	0.0207257	0.924212	0.983698
CG12858	-2.21258	-0.490749	0.0441367	-2.51297	-3.73399	-2.85772	-1.0114	-5.5128	-0.2151	-3.94722	1.7334	-4.52219	-3.84468	-5.35756	0.168698	0.219563	0.219563	0.924396	0.983811
CG10178	-3.06058	-3.79192	0.480236	-1.66497	-1.23149	-2.49515	-1.46861	-0.868939	-0.387567	2.02087	1.84502	-2.93723	-3.84468	-2.18764	1.48129	0.176317	0.176317	0.924572	0.983914
CG11617	0.172084	-0.621994	1.08596	0.591371	1.2509	0.0628416	-0.253218	0.581722	0.834825	0.0346352	1.10153	-0.0410614	0.336653	0.619717	0.886927	0.0532168	0.0532168	0.924739	0.983953
CG18649	-5.38251	1.03735	-3.30636	-4.83489	-5.31895	-5.66508	1.32471	-7.09776	-0.256323	-3.09922	2.50683	-3.78522	-6.65203	-5.35756	-4.7855	0.375037	0.375037	0.924766	0.983953
skpA	9.37525	9.21323	8.98924	9.2301	9.03178	9.40282	9.13019	8.7585	9.24164	8.84537	8.26773	9.11024	9.59097	9.37232	8.74649	-0.0251511	0.0251511	0.9249	0.983981
CG13551	8.04729	7.66539	7.36553	7.52403	7.19107	7.65134	7.56122	7.11952	7.67946	7.30178	6.574	7.67062	7.9448	7.67844	6.81488	-0.0318443	0.0318443	0.925084	0.983981
CG15712	-3.06058	-5.01431	-2.45836	-4.83489	-2.99702	-4.08012	-5.76629	-4.77583	-2.27738	-3.94722	-0.986957	-4.52219	-3.84468	-3.7726	-4.7855	0.128821	0.128821	0.925137	0.983981
CG17707	0.921276	0.411954	1.88741	1.82332	2.28838	0.964278	0.116355	2.02378	1.7173	1.813	2.37102	1.09252	1.33096	1.48793	2.20319	0.0603202	0.0603202	0.925187	0.983981
CG11069	0.846314	-0.668536	2.42156	1.95952	3.22408	1.68365	1.17623	3.88024	3.133	5.97908	5.12911	4.3574	1.12276	1.78199	4.57425	0.103918	0.103918	0.925251	0.983981
CG12035	-3.06058	-5.01431	-2.16886	-2.51297	-2.5116	-4.08012	-4.18133	-3.0103	-4.04292	-4.68418	-2.96968	-2.40671	-3.1926	-3.7726	-2.46357	0.0864466	0.0864466	0.925265	0.983981
CG14990	-5.38251	-3.42935	-1.7214	-2.51297	-5.31895	-4.08012	-3.10332	-4.2904	-1.50687	-4.68418	-2.60711	-4.52219	-4.3301	-5.35756	-2.46357	0.122275	0.122275	0.925481	0.9841
CG4558	4.45197	5.23085	4.15471	4.2605	4.3303	4.43952	5.05734	4.34777	4.18494	4.2864	3.95032	4.11323	4.1911	4.37884	4.47425	0.0306076	0.0306076	0.925535	0.9841
mei-218	4.98709	5.06562	5.79535	5.79355	6.11098	5.42966	5.5577	5.99582	5.3762	5.97849	5.91805	6.37187	5.87813	5.79789	5.70736	-0.0247837	0.0247837	0.925808	0.984225
CR44762	-0.0971029	-0.716631	-0.499006	0.0230874	-0.18967	-0.620685	-0.583066	-0.497845	0.110886	0.360211	-0.620529	0.522206	0.381391	-0.228279	-1.32607	-0.050821	0.050821	0.92581	0.984225
Oamb	-1.47561	-0.926848	-0.770308	-0.311332	-0.460972	-0.455626	-1.56989	-0.868939	-1.07944	-1.74558	0.0558561	-1.15295	-0.585943	-0.499581	0.168698	-0.0483637	0.0483637	0.925966	0.984235
CG15332	-1.47561	-2.35135	-0.0135788	-0.747431	-0.564066	-0.535796	-1.32888	-0.411258	-0.583487	-1.62529	-1.29591	-0.749599	-0.543507	-1.2701	-0.141642	0.0553211	0.0553211	0.925993	0.984235
Rh5	-1.92307	-2.35135	-2.45836	-2.02754	-2.5116	-1.96464	-1.46861	-3.0103	-1.72099	-1.87683	-1.87014	-0.821748	-1.89714	-1.89813	-3.20054	0.062594	0.062594	0.926088	0.984235
CR45432	-2.21258	-2.35135	-1.38036	-0.928003	-2.14903	-1.96464	-2.06585	-2.5742	-2.45796	-1.74558	-1.93573	-1.24917	-1.36663	-2.18764	-1.61557	-0.0497518	0.0497518	0.926134	0.984235
CG2157	-3.06058	-1.84439	-1.10473	-2.02754	-1.23149	-1.96464	-1.73654	-1.81236	0.774704	-1.31495	1.44213	-2.64772	-2.12847	-2.18764	-0.0306108	-0.119111	0.119111	0.926223	0.984245
CG13796	-3.79754	-2.89883	-3.30636	-3.24993	-2.99702	-5.66508	-3.26379	-0.793977	-2.66441	1.79155	1.271	-4.52219	-5.06707	-5.35756	0.0724827	-0.229486	0.229486	0.926355	0.984273
CG7180	-2.57515	-0.984564	-1.92785	-3.24993	-2.99702	-5.66508	-1.12243	-3.92783	-1.15539	0.206588	0.620997	-6.10715	-6.65203	-5.35756	0.942422	0.237455	0.237455	0.926407	0.984273
slx1	3.986	4.06872	3.77898	4.2231	3.89294	4.17255	3.90319	3.45779	3.79628	3.78749	3.36507	4.56616	4.29707	4.19126	3.4766	0.0308868	0.0308868	0.926621	0.984416
CG43659	3.82451	4.09508	1.57138	4.12221	0.909866	4.01967	3.53216	1.01598	3.60526	3.5366	-1.09521	3.59155	4.13342	3.52813	0.829212	-0.134191	0.134191	0.926909	0.984639
CR44809	-3.06058	-4.27735	-2.82093	-1.66497	-2.99702	-1.96464	-2.82769	-2.14356	-2.11692	-2.36225	-2.50402	-2.40671	-1.89714	-3.03563	-1.61557	-0.0566371	0.0566371	0.927031	0.984685
CG5439	6.54194	6.60178	5.85905	6.12148	5.63452	6.3458	6.40583	5.96816	6.23669	5.69194	5.33388	6.11836	6.27445	6.28223	5.59063	-0.0272541	0.0272541	0.927226	0.984728
Set1	7.61626	7.4031	7.22911	7.69673	7.12684	7.5215	7.48741	8.08056	7.38889	7.26163	7.02407	7.53411	7.64223	7.65454	7.10591	-0.022912	0.022912	0.92723	0.984728
CG13014	2.10131	1.45057	2.30835	1.60805	2.8758	1.88182	2.34398	2.36781	2.2088	2.51549	2.17522	2.08761	2.22141	1.82235	2.49063	-0.033901	0.033901	0.927621	0.985049
Vps16A	5.00228	4.49018	5.90358	5.51936	6.12658	5.21833	4.91114	5.79687	5.13948	5.71349	5.68359	6.06058	5.69642	5.61326	5.63972	-0.0321445	0.0321445	0.927691	0.985049
CG13616	-5.38251	-6.59927	-4.04333	-4.83489	-3.73399	-5.66508	-3.65081	-5.5128	-6.36485	0.360211	-0.73264	-6.10715	-6.65203	-5.35756	-0.141642	-0.203626	0.203626	0.927768	0.985049
CG32191	-3.06058	-3.79192	-2.16886	-4.83489	-2.5116	-5.66508	-3.26379	-3.19087	-1.50687	-3.46179	-0.396212	-6.10715	-6.65203	-2.55021	-1.97814	-0.163168	0.163168	0.927933	0.985118
Eap	5.30137	5.17675	4.49712	4.86728	4.28282	4.85357	4.93963	4.64076	4.96551	4.89388	4.06898	4.70101	4.75258	4.80357	4.24517	0.0280853	0.0280853	0.928103	0.985118
CG10688	2.55413	2.9534	2.46447	1.85161	2.49483	2.00026	3.16937	2.58699	2.73582	2.72803	2.43079	1.52947	1.85972	1.89983	2.71435	0.0373028	0.0373028	0.928167	0.985118
snoRNA:Psi18S-1347b	-5.38251	-3.13984	-2.82093	-3.24993	-2.5116	-5.66508	-3.89182	-2.14356	-3.19492	-2.56871	-2.4078	-2.20026	-4.3301	-2.18764	-4.7855	-0.097188	0.097188	0.928184	0.985118
CG30008	-1.68207	-1.31387	-1.54083	-2.02754	-1.07103	-2.20565	-2.39705	-1.21512	-2.27738	-1.31495	-1.02215	-0.977868	-2.12847	-1.45067	-1.32607	-0.0497494	0.0497494	0.928432	0.985118
CG5664	5.55928	5.53033	5.44518	5.45858	5.68878	5.4441	5.45187	5.65232	5.37029	4.76221	5.00351	5.47169	5.61856	5.75553	5.23548	-0.0193386	0.0193386	0.928435	0.985118
htt	5.74484	5.52194	6.45685	6.32813	6.66653	5.85995	5.80278	6.66805	5.83513	6.39641	6.60063	6.66702	6.06286	6.35109	6.36234	0.0271477	0.0271477	0.92861	0.985118
CR40677	7.71405	5.35165	8.30899	12.663	10.0313	4.99937	9.30776	6.52578	7.39992	9.23601	11.3997	11.011	9.44454	9.22887	9.26902	-0.13183	0.13183	0.928819	0.985118
CG14852	0.28992	0.580635	-0.984432	0.37456	-0.926636	0.709961	0.356109	-1.12048	0.403337	0.0707044	-2.07659	-0.274261	0.696696	0.0687023	-1.32607	0.0723134	0.0723134	0.928856	0.985118
CG13398	3.16053	3.52614	3.78745	3.75382	3.85347	3.37109	4.27583	4.14839	3.59371	3.81964	3.68445	3.78311	3.70001	3.57022	3.52284	0.0242483	0.0242483	0.928883	0.985118
CG34194	-1.29504	-0.716631	0.675492	0.37456	0.462407	-0.238814	-0.456433	0.509572	-0.256323	2.48908	1.99335	0.990882	-0.462207	0.257147	0.942422	0.0573505	0.0573505	0.928899	0.985118
CR44785	-3.79754	-6.59927	-2.45836	-2.02754	-2.5116	-1.75819	-5.02932	-3.19087	-4.04292	-1.13986	-2.00444	-2.93723	-1.89714	-3.03563	-1.61557	0.0775771	0.0775771	0.928908	0.985118
CG14683	7.63587	7.43647	6.97279	7.26807	6.79966	7.45467	7.26754	6.63558	7.3068	7.00625	6.3101	7.20332	7.56555	7.37227	6.65381	-0.0288038	0.0288038	0.928942	0.985118
ken	4.52589	4.08985	5.50806	4.62659	5.73565	4.56734	4.56052	5.33557	4.67886	3.28352	5.54883	4.65523	4.63741	4.85554	5.44692	0.0505132	0.0505132	0.928952	0.985118
CG1890	2.94392	3.5313	3.2328	2.28405	3.64971	3.13905	4.66938	3.77338	3.50398	3.44682	3.32887	2.91799	3.1145	2.95078	3.26435	-0.0382987	0.0382987	0.929017	0.985118
Ste:CG33247	-5.38251	-4.27735	-4.04333	-2.02754	-1.61851	-2.85772	-4.5439	-1.8883	-2.27738	-3.09922	-3.90256	-3.2998	-2.4041	-1.89813	-2.46357	0.0679689	0.0679689	0.929234	0.985164
v(2)k05816	0.398855	-0.490749	0.847445	1.04775	1.88072	0.777865	-0.340023	1.6999	0.64638	-0.00235903	1.49909	1.60021	1.13587	1.21229	1.62389	-0.0565311	0.0565311	0.929243	0.985164
Ubpy	4.38402	4.70165	5.01286	5.29052	5.11254	4.95055	5.05309	5.05864	4.70594	5.11618	4.8605	5.42861	5.13056	5.11716	4.98434	0.019828	0.019828	0.929297	0.985164
CG10721	4.49861	4.46345	4.63733	4.27101	4.62795	4.45516	4.18062	4.29938	4.47041	4.17897	4.21118	4.67667	4.52601	4.54179	4.1774	0.0191812	0.0191812	0.929449	0.985241
CG9572	-3.79754	-0.533185	-3.30636	-3.24993	-3.73399	-5.66508	-0.976211	-4.77583	-4.77988	-3.09922	-0.620529	-6.10715	-3.84468	-5.35756	-3.20054	-0.16859	0.16859	0.929633	0.985332
Lcp65Ag1	-3.79754	1.12183	-5.62829	-4.83489	-2.5116	-4.08012	-0.908307	-3.92783	-0.2151	-3.09922	3.60018	-6.10715	-3.84468	-3.7726	-4.7855	0.292056	0.292056	0.929692	0.985332
CG31778	-3.79754	-4.27735	-3.30636	-4.83489	-3.73399	-3.34315	-3.44436	-5.5128	-2.27738	-2.80971	-0.675496	-6.10715	-3.1926	-3.7726	-4.7855	-0.131924	0.131924	0.929829	0.985393
Nek2	6.41313	6.82634	6.27973	6.62914	5.9449	6.65769	6.69647	6.27388	6.42163	5.9179	5.72828	6.97483	6.61344	6.53156	5.97356	0.0290568	0.0290568	0.929953	0.985421
CG34291	-5.38251	-1.24172	-1.38036	-4.83489	-5.31895	-5.66508	-1.8594	-7.09776	-2.11692	-4.68418	0.741291	-4.52219	-6.65203	-5.35756	-2.46357	-0.222507	0.222507	0.930047	0.985421
Brms1	5.71091	6.04616	5.60353	5.51273	5.59916	5.67199	5.89177	5.59551	5.54991	5.60391	5.25156	5.6212	5.62264	5.58861	5.52398	0.0166099	0.0166099	0.930114	0.985421
CG6980	-0.338111	-0.370455	-0.0736998	0.65696	0.611784	-0.11049	-0.362566	0.215125	-0.136028	0.742082	0.852323	0.19663	0.313752	0.0687023	0.640766	0.0340986	0.0340986	0.930171	0.985421
CG6188	-3.79754	-0.15633	-4.04333	-4.83489	-3.73399	-5.66508	-0.151578	-4.77583	-3.19492	-1.87683	-1.93573	-3.2998	-6.65203	-5.35756	-1.97814	0.172921	0.172921	0.930568	0.985757
RpI12	2.46924	2.66047	2.66173	2.49602	2.86592	2.60638	2.8023	2.5515	2.57473	2.83676	2.51912	2.78463	2.65858	2.77686	2.61538	-0.021228	0.021228	0.930907	0.986034
CR44681	-3.06058	-6.59927	-3.30636	-2.51297	-2.5116	-3.34315	-3.89182	-2.84983	-4.77988	-3.09922	-4.19207	-2.93723	-2.12847	-3.7726	-3.20054	0.0795538	0.0795538	0.931194	0.986172
CG12992	-2.57515	-3.79192	-2.82093	-1.66497	-0.795391	-2.85772	-3.65081	-2.14356	-1.97253	-2.36225	-2.15254	-2.64772	-2.00818	-1.89813	-1.61557	0.0579021	0.0579021	0.931196	0.986172
Hmgcr	3.99036	4.73556	5.10557	4.77797	5.06151	4.53337	5.01097	5.29375	5.08585	5.201	5.45878	5.21759	4.58458	4.52661	5.30064	0.0254114	0.0254114	0.931296	0.986195
ine	-1.68207	0.343241	0.480236	-3.24993	-2.14903	-1.96464	0.342236	-2.23978	-0.298758	0.870406	2.51298	-1.58359	-3.84468	-3.03563	1.51828	-0.155625	0.155625	0.931504	0.986248
CG31469	0.345415	-0.370455	0.746751	0.65696	1.15678	0.265658	-0.253218	0.896595	0.235066	0.696639	1.40949	1.57233	0.894863	0.946218	0.168698	-0.0422274	0.0422274	0.931505	0.986248
Lcch3	2.71025	2.32257	2.42156	2.58296	2.56979	2.44866	2.49581	2.63186	2.49002	2.3045	2.33323	2.26354	2.58876	2.63679	2.20319	0.0210804	0.0210804	0.931593	0.986258
CG4500	7.62435	6.88215	8.25445	7.91183	8.76378	7.86813	6.66164	7.85685	7.68526	8.14627	8.38239	8.38752	8.17804	8.28663	8.17577	-0.0320111	0.0320111	0.931789	0.986382
APC10	2.97064	2.83744	3.79167	3.11347	4.1789	3.113	3.30428	3.3951	3.24063	3.4191	3.29174	3.65274	3.52663	3.37376	3.36932	0.0281046	0.0281046	0.931915	0.986427
l(3)72Dr	-1.92307	-2.20696	-0.770308	-0.586966	0.1729	-0.620685	-1.92499	-1.12048	-1.0073	-1.22475	-1.02215	0.19663	-0.348251	-0.148109	-0.393181	-0.045138	0.045138	0.93199	0.986427
CG12795	3.67006	4.5099	3.82498	3.43657	3.92184	3.83676	5.39295	4.77145	4.6775	3.45024	3.30245	3.49833	3.64832	3.78964	3.78815	0.0264308	0.0264308	0.932114	0.986435
Wdr82	6.16487	6.2346	5.59752	5.91581	5.46813	6.09523	6.11419	5.53909	6.04003	5.67813	5.14951	5.91001	5.98844	5.96042	5.41295	0.0243434	0.0243434	0.932208	0.986435
CR43887	7.46436	7.36498	7.25531	8.23506	7.45686	7.88049	7.39311	7.01215	7.38576	7.44885	6.73167	7.99277	8.579	8.01081	7.03189	-0.0324489	0.0324489	0.932283	0.986435
CG12162	5.52062	5.74419	5.27031	5.46317	5.2856	5.56914	5.49913	4.94834	5.23181	5.48198	5.21236	5.7551	5.46983	5.38643	5.40309	0.0183333	0.0183333	0.932443	0.986435
CG11885	4.72993	4.77631	3.92053	4.42955	4.12192	4.5061	4.58796	3.78259	4.38753	4.17276	3.64433	4.56792	4.66482	4.31663	3.98599	-0.0300864	0.0300864	0.932483	0.986435
ave	5.19587	5.09029	4.34469	4.73306	4.38322	4.96519	5.10228	4.44092	4.84765	4.49324	3.64433	4.39965	5.04971	4.8335	3.85475	0.0317607	0.0317607	0.932595	0.986435
CR45210	1.33174	1.13544	1.57138	0.893027	1.33926	1.18041	1.0792	1.00553	0.983881	1.53175	0.973394	0.969665	1.05533	1.08538	1.28059	0.0268449	0.0268449	0.932627	0.986435
Nep2	1.51231	0.600399	3.79167	2.40351	3.57283	2.10971	1.70674	2.66877	2.80257	4.54062	5.10178	1.6544	1.74457	1.60822	5.30858	0.102916	0.102916	0.93263	0.986435
CG5044	4.23404	3.83431	4.84034	4.3275	5.12295	4.20374	4.59163	4.61606	4.27268	4.55502	4.43364	4.55552	4.60595	4.50197	4.60896	-0.0246711	0.0246711	0.932868	0.986529
Su(P)	5.47158	5.5004	5.15553	4.90489	5.48276	5.34545	5.47589	5.00979	5.20168	5.16078	5.01114	5.49137	5.32202	5.33854	5.15555	-0.0186178	0.0186178	0.932876	0.986529
snoRNA:Me28S-A2564	-3.79754	-3.79192	-3.30636	-1.66497	-2.14903	-4.08012	-4.18133	-3.19087	-4.77988	-1.74558	-2.07659	-2.40671	-2.95159	-2.18764	-3.20054	0.0600971	0.0600971	0.933196	0.986783
CG1208	-5.38251	-2.20696	-4.04333	-4.83489	-3.73399	-5.66508	-4.18133	-7.09776	-6.36485	-4.68418	0.792822	-4.52219	-6.65203	-5.35756	-1.97814	0.172921	0.172921	0.933441	0.986869
Rpt3	6.39187	6.81792	6.3219	6.25058	6.49041	6.47095	6.97735	6.35641	6.7118	6.8574	6.51845	6.90879	6.36112	6.38517	6.42091	0.0174216	0.0174216	0.933555	0.986869
feo	7.23151	7.37881	7.04568	7.04813	7.08006	7.04034	7.38076	6.9409	7.02411	7.08138	6.83453	7.22866	7.03195	7.13103	7.05095	-0.0148135	0.0148135	0.933603	0.986869
CG34264	-3.06058	-2.89883	-3.30636	-2.51297	-1.61851	-2.20565	-1.92499	-2.5742	-2.90542	-1.74558	-1.74729	-0.977868	-2.4041	-1.89813	-1.61557	-0.0454444	0.0454444	0.933669	0.986869
Drp1	5.3682	5.12992	6.34218	5.74725	6.57927	5.51296	5.8113	6.24	5.88516	6.21291	5.92008	6.16752	5.85947	5.82545	6.09025	0.0271062	0.0271062	0.933672	0.986869
CG13991	-1.68207	-6.59927	-1.38036	-1.66497	-1.85952	-3.34315	-4.18133	-1.67149	-2.90542	-4.68418	-2.71814	-3.78522	-3.48211	-1.65712	-1.61557	0.104353	0.104353	0.933764	0.986883
CG5815	5.9767	6.05021	5.75488	5.77705	5.59618	5.98013	5.87952	5.85371	5.80476	5.48699	5.41793	5.9444	5.85155	5.91565	5.51485	0.016518	0.016518	0.934037	0.987019
CG5828	4.25955	4.73332	4.53032	4.20128	4.53436	4.37795	4.78157	4.38555	4.33819	4.33355	4.40577	4.67339	4.3571	4.40233	4.4648	-0.0183555	0.0183555	0.934055	0.987019
CG8519	-3.79754	-1.95542	-1.23597	-2.02754	-3.73399	-3.34315	-1.92499	-5.5128	-1.50687	-3.09922	0.598006	-4.52219	-5.06707	-2.55021	-0.878608	0.145708	0.145708	0.934259	0.987019
Ag5r2	-5.38251	0.220905	-5.62829	-4.83489	-5.31895	-5.66508	-0.362566	-7.09776	-4.04292	-4.68418	-1.13318	-6.10715	-5.06707	-5.35756	-4.7855	-0.203226	0.203226	0.934316	0.987019
CG8260	0.0437597	0.0589378	-0.0135788	0.997996	0.295757	0.312201	0.0324537	0.479671	0.293364	0.499039	-0.243055	0.462705	0.696696	0.0687023	0.829212	-0.0321002	0.0321002	0.934356	0.987019
Ucp4C	-3.06058	-3.79192	-1.92785	-3.24993	-0.926636	-2.85772	-3.44436	-2.14356	-2.11692	-2.36225	-2.4078	-1.71483	-1.89714	-3.03563	-1.97814	-0.0637075	0.0637075	0.934367	0.987019
CycT	7.48805	7.77773	7.67478	8.64476	7.80371	8.03893	7.80282	7.89973	7.62055	8.00327	7.51629	8.34284	8.49227	8.22799	7.66339	0.0230226	0.0230226	0.934502	0.987078
FKBP59	5.14595	5.56971	5.30171	4.71778	5.41321	5.07217	6.26794	5.60679	5.53338	5.14818	4.81449	4.99941	5.01286	5.04011	5.16433	0.0206474	0.0206474	0.934953	0.987432
CG33695	6.69665	6.6975	5.95714	6.35431	5.96587	6.61424	6.49903	6.08355	6.5888	6.13733	5.64731	6.40978	6.55757	6.52011	5.90712	-0.0239557	0.0239557	0.935036	0.987432
Tbce	6.20574	6.48437	5.5055	5.79537	5.49403	6.2286	6.39285	5.76042	6.17794	5.58377	5.16426	5.67298	6.06629	6.05765	5.4373	-0.0249106	0.0249106	0.935317	0.987432
CG8611	6.35178	6.60606	6.2121	6.45224	6.1714	6.37144	6.5169	6.42298	6.34359	6.35862	6.17704	6.37994	6.21698	6.5572	6.25958	-0.0142192	0.0142192	0.935383	0.987432
Elba2	8.77634	8.96978	6.53253	8.86066	5.48276	8.53375	8.7714	6.96285	8.83594	8.58138	3.71415	7.95279	8.68973	8.07746	5.72922	0.105247	0.105247	0.935393	0.987432
AdoR	-3.79754	-3.13984	-3.30636	-3.24993	-5.31895	-3.34315	-2.59636	-4.77583	-6.36485	-6.26915	-1.87014	-3.78522	-4.3301	-5.35756	-1.32607	-0.114833	0.114833	0.935578	0.987432
CG42570	-3.06058	-3.13984	-1.92785	-2.51297	-1.61851	-1.96464	-3.65081	-1.16702	-2.66441	-3.46179	-2.4078	-1.58359	-2.25971	-1.45067	-1.97814	-0.0622434	0.0622434	0.935678	0.987432
CR44478	-0.990188	-1.10742	-1.10473	0.209501	-0.926636	-1.75819	-1.92499	-0.654815	-0.43411	-1.62529	-1.87014	-0.897697	-0.870672	-0.834001	-0.878608	-0.0482053	0.0482053	0.935688	0.987432
CG15203	-5.38251	-2.51181	-2.82093	-4.83489	-3.73399	-5.66508	-2.49327	-7.09776	-1.97253	-2.80971	0.153703	-4.52219	-6.65203	-5.35756	-1.97814	0.172921	0.172921	0.935761	0.987432
CG14317	9.02084	9.39329	6.15757	9.55279	6.15425	9.37388	9.04209	6.05943	9.00968	9.16961	4.79124	8.75786	9.55199	8.77935	6.3013	0.112829	0.112829	0.935781	0.987432
sNPF	-1.68207	-1.84439	-2.82093	-3.24993	-5.31895	-4.08012	-2.82769	-5.5128	-3.19492	-4.68418	-2.23271	-2.40671	-5.06707	-5.35756	-1.97814	0.101399	0.101399	0.935832	0.987432
cl	6.69197	6.6559	6.00607	6.24925	6.13483	6.66163	6.57847	5.84494	6.5411	5.99383	5.3256	6.37641	6.77358	6.48675	5.66674	0.0284077	0.0284077	0.935836	0.987432
CG10139	6.33902	6.19209	5.572	6.33441	5.50521	6.23617	6.11979	5.64813	6.11215	5.7006	4.87611	5.89812	6.35201	6.19367	5.37311	0.0284802	0.0284802	0.935891	0.987432
GstE6	2.69964	3.47085	2.15961	0.37456	2.02978	2.19911	4.35136	3.41103	3.125	2.46217	2.88474	-0.552562	0.847814	0.946218	3.40926	0.0821432	0.0821432	0.935944	0.987432
CG9636	5.21648	5.49051	5.51955	5.29825	5.68597	5.27963	5.91598	5.83058	5.26041	5.47947	5.42448	5.72138	5.3968	5.3746	5.4541	0.0173531	0.0173531	0.936224	0.987632
CG32266	-3.79754	-3.13984	-5.62829	-4.83489	-5.31895	-5.66508	-3.65081	-3.39732	-6.36485	-6.26915	2.21732	-4.52219	-5.06707	-5.35756	-4.7855	-0.203226	0.203226	0.936383	0.987632
CG4168	-2.21258	-2.89883	-2.82093	-2.51297	-2.14903	-4.08012	-2.82769	-4.77583	-1.32045	-2.36225	-0.675496	-2.93723	-3.84468	-2.55021	-1.61557	-0.0877256	0.0877256	0.936437	0.987632
CG8974	6.80948	6.78213	5.89576	6.34439	5.6066	6.50829	6.83602	6.28203	6.68245	6.11699	5.2185	6.02117	6.46772	6.40274	5.44452	0.0298546	0.0298546	0.936451	0.987632
CG12589	-3.79754	-6.59927	-5.62829	-2.02754	-5.31895	-4.08012	-3.44436	-1.3164	-1.84129	-3.09922	-4.55464	-4.52219	-2.56457	-5.35756	-4.7855	0.0968719	0.0968719	0.936599	0.987705
Irk2	-5.38251	0.580635	-4.04333	-4.83489	-5.31895	-5.66508	-0.0566298	-4.2904	-2.27738	-6.26915	0.245334	-4.52219	-5.06707	-5.35756	-4.7855	-0.203226	0.203226	0.936877	0.987871
CG10252	-3.06058	-5.01431	-3.30636	-2.51297	-2.5116	-3.34315	-5.02932	-2.70544	-3.19492	-3.46179	-3.27453	-2.93723	-2.74514	-3.03563	-2.46357	-0.0601726	0.0601726	0.936958	0.987871
CalpC	4.5876	4.69936	4.96323	4.67883	5.11254	4.54316	4.54999	4.88417	4.50475	5.14818	4.95004	4.80049	4.57137	4.6882	5.12289	0.0185004	0.0185004	0.936994	0.987871
CG13359	1.12529	-0.817914	1.59088	0.779816	2.19675	0.964278	-0.66475	1.81812	1.22761	0.625672	0.792822	0.522206	1.19972	1.24235	1.40433	0.0586616	0.0586616	0.937105	0.987905
HP1D3csd	-3.79754	-4.27735	-5.62829	-3.24993	-2.99702	-3.34315	-4.18133	-3.0103	-2.11692	-1.51426	-2.3176	-1.35226	-2.25971	-5.35756	-1.97814	-0.0759275	0.0759275	0.937247	0.987905
Cad86C	0.639863	0.295544	2.32008	1.85161	2.04737	1.27744	0.383459	1.6999	1.82003	4.64748	4.14233	1.95355	0.87935	1.53726	3.68618	-0.0776117	0.0776117	0.937267	0.987905
prc	-1.92307	2.1184	1.3375	-2.51297	-2.14903	-3.34315	1.99969	-2.23978	2.16263	0.330767	4.53849	-3.2998	-4.3301	-5.35756	2.22573	0.267267	0.267267	0.937343	0.987905
CG14015	-0.858943	-1.55488	1.05821	0.294389	0.658327	-0.11049	-1.24273	0.178366	-0.024997	-0.246778	-0.0310795	-0.0410614	0.336653	0.257147	0.343785	-0.0474111	0.0474111	0.937618	0.988061
eIF-5A	11.18	10.8706	10.8244	11.0732	10.8324	11.0606	10.928	10.5047	11.0219	10.8653	10.3165	10.9912	11.3863	11.0961	10.5023	-0.0199345	0.0199345	0.937671	0.988061
Saf6	5.37655	5.39755	5.12074	5.19439	5.0915	5.37041	5.29238	5.03506	5.23646	5.00872	4.94606	5.56395	5.29524	5.35238	5.03308	-0.0165376	0.0165376	0.937765	0.988061
MRE23	2.76215	0.658114	3.91668	3.15946	3.60882	2.46935	1.2224	3.89164	2.82251	3.63624	3.00104	3.39469	3.40461	2.95985	2.7614	-0.0645261	0.0645261	0.937807	0.988061
TwdlL	-5.38251	-6.59927	-4.04333	-4.83489	-5.31895	-4.08012	-4.18133	-7.09776	2.68772	-6.26915	5.17352	-6.10715	-5.06707	-5.35756	-4.7855	0.346503	0.346503	0.937997	0.988121
CG8042	5.72144	5.9469	5.55224	5.64185	5.57965	5.87068	5.51042	5.10528	5.27675	5.17224	5.29644	5.63052	5.70689	5.76073	5.57754	0.0152175	0.0152175	0.938022	0.988121
CG3909	5.84089	5.82516	5.40031	5.47685	5.324	5.79793	5.7387	5.23232	5.78395	5.43692	5.06715	5.76668	5.83907	5.58715	5.18173	-0.020273	0.020273	0.938595	0.988641
NimB1	-3.06058	-3.13984	-1.7214	-3.24993	-5.31895	-5.66508	-3.89182	-7.09776	-1.84129	-2.18168	0.215432	-6.10715	-6.65203	-5.35756	-0.261936	-0.177079	0.177079	0.938716	0.988685
CG6951	4.86898	4.86272	4.11486	4.93494	3.92184	5.09398	4.96305	4.31322	4.79313	4.21568	3.22578	4.43298	5.0445	4.81111	3.95259	-0.0330371	0.0330371	0.939001	0.988708
CG8636	8.30213	8.10522	7.87069	8.14364	7.86453	8.13592	7.90647	7.57539	8.13456	8.08297	7.49768	8.15193	8.34069	8.10225	7.62204	0.0189642	0.0189642	0.939147	0.988708
CR44155	7.78664	7.81653	6.76215	7.51853	6.48558	7.50563	7.70729	6.81017	7.46061	6.47	5.51663	6.84759	7.54542	7.38327	6.45708	0.0341091	0.0341091	0.939218	0.988708
TwdlG	-3.06058	-3.42935	2.30835	-2.51297	-2.5116	-4.08012	-2.49327	-2.84983	3.05511	-3.09922	3.73142	-2.40671	-2.56457	-5.35756	-0.393181	-0.24354	0.24354	0.939409	0.988708
CG8252	-0.990188	-1.46999	-0.136436	-0.191037	0.353472	-0.807098	-1.8594	-0.131974	-1.32045	0.601219	0.038883	0.462705	-0.242641	-0.713706	0.168698	0.0434786	0.0434786	0.93941	0.988708
CG6928	2.82207	2.99131	3.29949	3.06597	3.55449	2.782	3.87937	3.82483	3.02532	2.64673	2.97451	2.77855	3.09112	3.10596	3.10324	0.0246742	0.0246742	0.93943	0.988708
CG15536	3.82451	4.06695	3.80842	3.34998	3.59693	3.69027	4.07554	3.38908	3.69179	3.19233	3.12685	3.77702	3.73059	3.65646	3.22013	-0.0222995	0.0222995	0.939461	0.988708
RpL3	11.6655	11.2036	11.3214	11.7756	11.4063	11.5008	11.0376	11.037	11.4852	11.713	11.0453	11.6354	11.8342	11.5611	11.3064	-0.0176641	0.0176641	0.939598	0.988708
CG9444	0.639863	-0.984564	2.55659	1.6729	2.34638	1.1551	0.241206	2.59049	1.78997	3.25638	3.10051	2.43588	1.51288	1.41062	2.64913	-0.063206	0.063206	0.939605	0.988708
CG12017	-5.38251	-6.59927	3.01917	-3.24993	-2.5116	-5.66508	-0.66475	-4.77583	-0.636927	1.91573	3.91935	-3.2998	-6.65203	-5.35756	3.76525	-0.300832	0.300832	0.939644	0.988708
Sec10	4.86898	4.97957	5.03082	4.87763	5.04409	4.70234	4.54015	4.78527	4.33819	4.90266	4.72513	5.00594	4.95576	4.85797	4.80509	-0.0144852	0.0144852	0.939661	0.988708
CG10869	-1.29504	-3.13984	-1.23597	-2.02754	-0.675097	-1.57762	-2.1418	-1.96848	-1.84129	-0.983743	-1.80741	-1.35226	-1.79405	-1.10963	-0.878608	-0.0467154	0.0467154	0.939689	0.988708
CG8300	4.48632	4.73444	4.89821	4.47572	4.91347	4.48594	4.5079	4.3457	4.5032	4.61731	4.4385	4.88366	4.56289	4.6297	4.66777	0.0158324	0.0158324	0.939776	0.988717
Cyp9b2	-5.38251	1.21451	-3.30636	-4.83489	-5.31895	-5.66508	0.449649	-3.19087	-0.810258	-3.94722	1.20406	-6.10715	-6.65203	-5.35756	-2.46357	-0.222507	0.222507	0.94003	0.988868
CR43283	-1.68207	-1.17301	0.879506	-1.13445	-2.14903	-2.49515	-0.385466	-2.84983	0.0101924	-0.119398	2.36762	-2.20026	-2.74514	-3.7726	2.03468	-0.134642	0.134642	0.940136	0.988868
TwdlZ	-3.79754	-2.89883	-1.92785	-1.13445	-2.5116	-3.34315	-3.65081	-1.96848	-1.84129	-3.09922	-1.63408	-1.71483	-1.69784	-3.03563	-3.20054	0.0660585	0.0660585	0.940157	0.988868
CG3501	5.81778	5.90082	5.19428	5.56705	5.26319	5.91282	5.91011	5.0599	5.69956	5.68614	4.75662	5.58066	5.83907	5.83535	5.08332	-0.0256093	0.0256093	0.940596	0.98909
CG17211	-1.68207	-2.89883	-0.770308	-1.66497	-0.18967	-1.75819	-0.232309	-0.722719	-1.97253	4.14765	3.65968	-2.93723	-3.84468	-2.18764	3.85475	0.192173	0.192173	0.940655	0.98909
CG4630	2.97944	2.14556	4.1645	3.51825	4.06691	3.11956	1.99082	3.96091	3.0339	3.18	3.72215	4.33268	3.58279	3.67861	3.52284	-0.0446868	0.0446868	0.940712	0.98909
CG15019	6.43328	6.27282	6.12116	6.12293	6.07068	6.35833	5.09557	5.2661	5.25675	6.45388	6.15875	6.43031	6.28883	6.12978	6.17233	-0.0125253	0.0125253	0.940837	0.98909
CG1809	-3.06058	-0.716631	-0.770308	-4.83489	-2.5116	-3.34315	-1.12243	-3.39732	-0.43411	-3.94722	1.45499	-3.78522	-4.3301	-3.03563	-3.20054	0.14469	0.14469	0.940869	0.98909
NimA	-3.79754	-6.59927	-2.45836	-3.24993	-2.99702	-4.08012	-5.02932	-3.39732	-2.66441	-3.09922	-1.17217	-3.78522	-3.48211	-5.35756	-1.61557	0.0955447	0.0955447	0.940876	0.98909
CG9083	-1.29504	-0.926848	4.51764	0.719695	0.038599	-0.807098	0.0833777	0.464484	3.04666	-0.842881	5.53793	-1.58359	-1.16018	-0.965245	2.13336	0.177688	0.177688	0.940923	0.98909
ZnT77C	5.4622	5.11969	6.49163	5.68376	6.32174	5.59525	4.88387	5.92096	5.7731	5.63059	5.67194	6.04355	5.92138	5.9884	5.58845	0.0272083	0.0272083	0.941034	0.989123
bab1	1.41191	0.695347	1.42699	1.35493	1.99393	1.1551	0.993045	1.54249	1.05301	0.969259	1.14183	1.3927	1.52289	1.5128	1.32303	0.0262504	0.0262504	0.941312	0.989282
CR44047	-0.858943	-1.17301	0.254354	-0.442576	0.1729	-0.173226	-0.976211	-0.411258	-1.07944	-0.00235903	0.184898	0.159636	0.336653	-0.228279	-0.698035	-0.0347085	0.0347085	0.941343	0.989282
CG33298	6.5655	6.91236	6.76805	7.27134	6.65007	6.79512	6.94674	7.15039	6.68619	6.89151	6.6976	7.42484	6.95842	7.01938	6.78198	-0.0171631	0.0171631	0.941425	0.989285
TwdlD	-5.38251	-5.01431	-1.23597	-4.83489	-5.31895	-4.08012	-3.44436	-3.92783	4.88367	-1.74558	5.48291	-6.10715	-4.3301	-5.35756	-3.20054	-0.37925	0.37925	0.941505	0.989285
OstDelta	8.82428	8.71733	8.32218	8.74289	8.18698	8.7971	8.57567	8.23655	8.67334	8.57728	7.99456	8.76027	8.81376	8.73924	8.2115	-0.0194839	0.0194839	0.941591	0.989292
CG15422	-5.38251	-0.668536	-2.45836	-4.83489	-3.73399	-5.66508	-1.24273	-5.5128	-1.97253	-3.46179	-0.0491134	-6.10715	-6.65203	-5.35756	-1.97814	0.172921	0.172921	0.941774	0.989401
Muc91C	-2.57515	-6.59927	0.941567	-4.83489	-5.31895	-5.66508	-3.44436	-7.09776	3.17625	-4.68418	3.82226	-3.78522	-6.65203	-5.35756	-1.97814	-0.326296	0.326296	0.941898	0.989408
Gas41	5.38154	5.17098	4.83626	5.04316	4.85472	5.13986	5.12068	4.62462	5.15822	4.93114	4.42386	5.12347	5.2241	5.07394	4.56544	0.019581	0.019581	0.941938	0.989408
CR43607	-3.06058	-4.27735	-3.30636	-4.83489	-2.14903	-3.34315	-3.26379	-2.84983	-2.66441	-3.46179	-3.45511	-6.10715	-4.3301	-2.55021	-2.46357	-0.067351	0.067351	0.942316	0.989663
CG43332	-3.79754	-0.295493	2.56647	1.73496	1.0209	1.22974	1.45932	2.62163	0.774704	6.76686	5.8037	2.97233	-2.12847	2.53118	5.42274	0.144163	0.144163	0.942382	0.989663
CG32086	-1.92307	-0.817914	-1.10473	-1.37546	-1.61851	-1.41715	-0.812092	-1.07539	-2.11692	-1.13986	-0.854202	-0.977868	-1.44258	-1.2701	-1.61557	-0.0382	0.0382	0.942419	0.989663
CG17781	-2.21258	-6.59927	-2.82093	-4.83489	-5.31895	-4.08012	-3.44436	-5.5128	-4.77988	0.389066	0.121819	-6.10715	-6.65203	-5.35756	-0.0306108	-0.181315	0.181315	0.942708	0.989883
CG34347	2.17974	2.04097	2.75109	2.85859	2.42924	2.36283	2.95595	2.84035	2.64917	5.18464	4.89096	2.01697	1.61943	2.43034	4.61751	-0.0700755	0.0700755	0.942902	0.990004
CG31028	-1.68207	-1.84439	0.91087	-0.191037	0.984828	-0.455626	-1.2015	0.178366	-0.0610663	3.08621	2.99665	-0.897697	-1.03732	-0.228279	2.82183	-0.0983953	0.0983953	0.94305	0.990075
eag	0.345415	-0.224234	0.437801	1.6729	1.52654	0.744312	0.132565	0.703142	0.600937	2.71099	2.74522	2.51123	1.40866	1.5613	0.829212	-0.0263391	0.0263391	0.943303	0.990157
pod1	9.27822	9.17641	8.77319	9.50043	8.74941	9.29786	9.0621	9.09559	9.06871	8.88611	8.43452	9.1865	9.40225	9.33216	8.72712	0.0187234	0.0187234	0.943349	0.990157
CG10830	-2.57515	-1.04468	-2.16886	-3.24993	-5.31895	-4.08012	-0.609784	-4.77583	-0.531957	-6.26915	1.7334	-4.52219	-6.65203	-5.35756	0.343785	0.195171	0.195171	0.943366	0.990157
CG42806	3.90058	3.51317	4.34756	3.43657	4.01867	3.47191	3.57875	3.94732	3.81133	5.54504	4.89215	4.4213	3.50405	3.62258	4.04422	-0.0262611	0.0262611	0.943601	0.990249
sgg	9.02496	8.94669	8.51406	8.98439	8.39712	9.06321	8.78936	8.78777	8.83433	8.69786	8.27245	8.82373	9.02879	8.95255	8.38834	0.017394	0.017394	0.943625	0.990249
CG31121	0.172084	-0.576906	2.42156	1.54015	2.98025	1.92738	1.44641	3.59311	2.75669	5.94122	5.08896	3.84559	0.940425	2.14228	4.77101	-0.07839	0.07839	0.943741	0.990249
wb	6.43007	5.08854	7.80177	7.22546	8.18624	6.77605	5.11048	7.88171	6.88293	7.67712	7.87286	7.7889	7.08278	7.50217	7.76501	-0.0489597	0.0489597	0.943771	0.990249
CG8628	-3.79754	-0.224234	-4.04333	-4.83489	-1.85952	-4.08012	-0.362566	-3.63833	-2.90542	-6.26915	-3.27453	-2.93723	-5.06707	-1.2701	-3.20054	-0.116442	0.116442	0.943899	0.990273
CR44931	2.19492	1.62473	2.85149	2.49602	3.42588	2.84667	1.60003	2.89801	2.34596	1.72521	2.53434	2.93997	3.10118	2.98673	2.45291	0.0329609	0.0329609	0.943952	0.990273
CG3704	6.58868	6.60545	5.90358	6.06371	5.68597	6.46001	6.49473	5.78393	6.34703	5.96597	5.51701	6.15583	6.31573	6.24745	5.54654	0.0217525	0.0217525	0.944418	0.990466
CG2003	1.27571	2.32257	1.1399	1.43189	0.658327	1.59231	2.82243	1.64033	2.14691	1.07958	2.59074	-0.224507	0.940425	0.573175	2.7302	-0.0560093	0.0560093	0.944444	0.990466
CG5118	3.12925	2.64628	3.82498	3.37943	4.3303	3.47191	3.46813	4.05896	3.59949	4.23964	3.61314	3.78918	3.56835	3.6731	4.01216	0.0253654	0.0253654	0.94447	0.990466
wuho	4.27749	4.25169	4.24976	4.01997	4.23755	4.1503	4.40489	3.96496	4.10378	4.32984	3.97841	4.2471	4.24203	4.0283	4.04422	0.0146969	0.0146969	0.944581	0.990466
CG13713	4.07897	4.73891	1.72044	4.00746	0.408967	4.10806	4.15506	0.268564	3.9537	3.6719	-1.21225	3.48344	4.02481	3.31132	0.572054	-0.120767	0.120767	0.94467	0.990466
CG8617	5.84451	5.88379	4.933	5.25918	4.76453	5.74166	5.77819	5.23735	5.6867	4.81234	4.25409	4.98495	5.49803	5.56799	4.68821	-0.0249721	0.0249721	0.944807	0.990466
CG1441	-2.57515	-3.13984	-3.30636	-2.51297	-2.5116	-4.08012	-3.44436	-3.0103	1.80006	-2.56871	3.14877	-2.64772	-2.95159	-3.7726	-3.20054	0.170147	0.170147	0.944837	0.990466
Cdk4	6.09373	6.13565	5.12074	5.33628	5.11045	5.58936	5.51506	5.39984	5.53715	5.87647	5.13411	5.62289	5.46399	5.42462	5.18748	-0.020123	0.020123	0.944864	0.990466
beat-IIb	-3.79754	-2.20696	-0.202024	-1.37546	-1.61851	-2.49515	-1.37397	-0.497845	-2.66441	2.805	2.35053	0.121668	-2.95159	-3.7726	1.87271	0.105377	0.105377	0.945017	0.990466
rdo	-2.57515	-1.46999	-0.873401	-2.51297	-5.31895	-3.34315	-1.28516	-3.63833	-2.27738	-0.119398	1.2192	-3.2998	-6.65203	-3.7726	1.81441	-0.15037	0.15037	0.945021	0.990466
CG10116	-5.38251	-2.89883	-3.30636	-4.83489	-5.31895	-4.08012	-2.82769	-4.77583	-2.66441	-0.487786	-0.085872	-3.2998	-6.65203	-5.35756	-0.261936	-0.122534	0.122534	0.945122	0.990466
CG4301	-2.57515	-0.259424	-0.0736998	-1.13445	-2.99702	-2.49515	-0.66475	-1.03167	0.577667	0.206588	2.41772	-2.64772	-3.48211	-3.03563	1.28059	-0.121869	0.121869	0.94513	0.990466
Non2	9.25463	9.12062	8.95191	9.1223	9.09949	9.28507	9.03977	8.92831	9.19241	9.0639	8.59794	9.37632	9.41635	9.24728	8.77472	0.0154356	0.0154356	0.94523	0.990466
CG8668	4.51685	5.72856	5.31789	5.21087	5.35259	5.24856	6.01028	5.59333	5.34639	5.29166	5.1028	5.40806	5.19933	5.27452	5.30064	0.0194137	0.0194137	0.94529	0.990466
tim	-1.68207	-5.01431	-0.583894	-2.02754	-1.61851	-4.08012	-2.82769	-2.14356	-1.32045	-0.079321	0.274628	-1.46329	-3.1926	-3.7726	-0.0306108	-0.091206	0.091206	0.945401	0.990466
CG14964	1.35896	1.61505	2.09281	2.42249	2.49483	1.88182	1.53445	1.92738	1.77981	2.61655	3.01413	2.04767	2.03096	2.07707	2.9356	-0.0260302	0.0260302	0.945471	0.990466
snoRNA:U31:54Ed	-3.06058	-2.51181	-3.30636	-3.24993	-2.99702	-5.66508	-4.18133	-5.5128	-4.04292	-3.46179	-2.71814	-2.40671	-2.56457	-5.35756	-4.7855	-0.0685102	0.0685102	0.945484	0.990466
Atg17	7.85605	8.412	7.5586	9.23178	7.36864	8.52312	8.34346	7.64218	8.17243	8.43643	7.09494	8.8519	9.06572	8.53147	7.57123	-0.0369104	0.0369104	0.945631	0.990537
CG31974	-0.990188	-0.716631	0.348991	-0.191037	0.462407	-1.02122	-0.480886	-0.109073	-0.810258	1.14871	1.22672	1.68075	-0.543507	-0.499581	0.572054	-0.0364237	0.0364237	0.945906	0.990631
Pex2	5.58544	5.41788	5.22424	5.33127	5.47465	5.51794	5.3645	5.25014	5.39379	4.96027	4.87012	5.47358	5.69032	5.64736	4.84568	0.0165299	0.0165299	0.946012	0.990631
CG40002	5.43688	5.13247	4.95197	4.96115	4.81162	5.34824	5.34507	4.62291	5.28665	4.59891	4.1689	4.82285	5.36234	5.11716	4.60467	-0.0197772	0.0197772	0.946087	0.990631
Spx	7.01811	6.93612	6.39026	6.9477	6.19329	7.01989	6.81421	6.52829	6.9123	6.51896	5.90815	6.98643	7.04287	6.86372	6.16506	0.0223226	0.0223226	0.946216	0.990631
CG16742	3.89594	4.2217	4.45519	4.81436	4.85971	4.16623	4.58355	4.90541	4.10784	4.70599	4.86952	4.95287	4.59174	4.55083	4.54766	0.0181009	0.0181009	0.946293	0.990631
inaF-D	2.58904	2.85811	1.44853	1.6729	-0.274559	1.27744	2.43828	2.31375	1.2862	1.45195	0.792822	1.70663	1.98096	1.11817	-1.08506	-0.0546454	0.0546454	0.946378	0.990631
CG14220	5.42565	5.73248	5.05207	5.04622	4.99506	5.32857	5.48933	4.96867	5.24387	5.13653	4.88385	5.30383	5.05576	5.21892	5.08024	0.0156071	0.0156071	0.946417	0.990631
snoRNA:Me18S-C1366	-5.38251	-6.59927	-2.16886	-2.02754	-3.73399	-3.34315	-3.26379	-3.63833	-4.77988	-2.36225	-2.83843	-2.93723	-2.56457	-2.18764	-4.7855	-0.0668194	0.0668194	0.946422	0.990631
rempA	2.55413	2.98757	2.44317	2.26314	2.62941	2.31791	3.49346	2.91766	2.67681	3.01857	2.89657	2.08761	2.28755	2.15814	3.02828	-0.0267018	0.0267018	0.946435	0.990631
CG13455	-0.858943	-2.69238	-0.270737	-4.83489	-5.31895	-4.08012	-2.49327	-0.527903	-1.32045	-2.80971	-4.19207	-4.52219	-5.06707	-5.35756	-3.20054	-0.0857208	0.0857208	0.946585	0.990691
CG42855	0.398855	1.16228	0.480236	0.119303	0.038599	0.40101	0.98414	1.32431	0.64638	1.16548	0.751746	0.57935	0.142384	0.134291	0.258896	0.0269133	0.0269133	0.946719	0.990691
kuk	11.359	11.2001	10.7921	11.6728	10.6281	11.4366	11.0444	10.6302	11.2126	11.0211	9.98754	11.3543	11.7777	11.3943	10.5818	-0.0265551	0.0265551	0.946839	0.990691
RpL18A	10.4636	10.1493	10.0838	10.3779	10.1631	10.2857	10.0275	9.77752	10.2873	10.345	9.70492	10.2692	10.5538	10.2646	10.0266	-0.0148248	0.0148248	0.946855	0.990691
CG7818	6.11883	6.26123	5.69308	5.65996	5.58719	6.14429	6.12967	5.4177	5.96579	5.7142	5.37123	6.01859	5.93457	5.95248	5.54878	-0.0177512	0.0177512	0.946889	0.990691
CG12848	5.19398	4.94907	4.60173	4.59765	4.43092	4.90573	4.90407	4.42335	4.98885	4.807	4.26873	4.91868	5.00573	4.55083	4.14228	0.0199468	0.0199468	0.947137	0.990821
TwdlB	-5.38251	-5.01431	-5.62829	-4.83489	-3.73399	-5.66508	-5.02932	-4.2904	1.84947	-6.26915	5.79898	-6.10715	-5.06707	-5.35756	-4.7855	0.295991	0.295991	0.947172	0.990821
Lmpt	1.304	1.30159	3.48285	2.59973	2.40215	1.3902	1.74415	3.40308	2.90895	4.55978	4.94833	3.00399	1.23671	1.71925	4.3099	-0.0645744	0.0645744	0.947369	0.990892
CG6216	-2.21258	-6.59927	-4.04333	-2.51297	-2.5116	-4.08012	-5.76629	-3.0103	-4.04292	-3.94722	-1.58064	-3.2998	-3.48211	-3.7726	-1.32607	-0.0769296	0.0769296	0.947439	0.990892
Pcl	6.62627	6.69089	6.91836	7.28048	6.99705	6.7259	6.91033	7.09846	6.62579	7.03934	6.8102	7.51479	7.19688	7.05368	6.78578	-0.0151238	0.0151238	0.947503	0.990892
Eip74EF	-1.29504	-1.38982	-0.499006	0.209501	-0.675097	-0.710883	-0.556835	0.0621132	1.03603	2.06624	2.70005	0.267889	-0.924111	-1.10963	0.995861	0.0590677	0.0590677	0.947683	0.990892
wtrw	0.683584	0.540278	1.91861	1.43189	1.93843	0.674771	0.270801	1.61305	0.948036	2.06624	2.13586	2.48156	1.14887	1.53726	1.23687	0.0331127	0.0331127	0.947741	0.990892
CG32708	4.97615	4.8668	4.65364	4.56385	4.4376	4.98687	4.80135	4.26692	4.78807	4.82427	4.2669	4.81395	4.77056	4.66342	4.49295	0.0166969	0.0166969	0.947754	0.990892
CG6527	-3.79754	-6.59927	-3.30636	-1.37546	-5.31895	-4.08012	-4.5439	-2.4539	-3.55749	-2.36225	-2.4078	-1.58359	-5.06707	-3.03563	-2.46357	0.0777698	0.0777698	0.947909	0.990892
CG33080	-0.524524	-0.817914	0.675492	-0.442576	0.408967	-0.535796	-0.721894	-0.0865309	0.142948	0.472321	1.06846	-0.0410614	-0.348251	-0.148109	0.168698	-0.0357001	0.0357001	0.947962	0.990892
CG17560	-3.06058	-3.13984	-1.7214	-4.83489	-3.73399	-5.66508	-3.10332	-3.92783	-4.77988	-3.94722	-1.17217	-4.52219	-6.65203	-5.35756	-0.537571	-0.102951	0.102951	0.948098	0.990892
slmo	6.43887	6.86157	6.04369	6.20334	5.88745	6.35694	6.69528	5.90523	6.23437	6.04572	5.70829	6.29026	6.25542	6.19559	5.92961	0.0174977	0.0174977	0.948149	0.990892
CG5261	5.34627	5.80826	5.54101	5.28275	5.46323	5.20143	5.84058	5.44986	5.29649	5.92284	5.64696	5.54525	5.09742	5.32981	5.53304	0.0142351	0.0142351	0.94817	0.990892
CG15865	-3.06058	-4.27735	-4.04333	-1.66497	-2.14903	-4.08012	-3.89182	-2.5742	-4.04292	-1.13986	-1.58064	-1.58359	-2.12847	-1.65712	-4.7855	-0.0574827	0.0574827	0.948298	0.990892
CG34190	-3.79754	-4.27735	-1.92785	-1.13445	-1.41206	-4.08012	-2.39705	-1.21512	-2.45796	3.36567	1.92109	-4.52219	-5.06707	-1.2701	1.95597	-0.164782	0.164782	0.948312	0.990892
borr	9.03713	8.86032	8.67328	8.87171	8.71146	9.09829	8.67871	8.54624	8.89272	8.36652	7.81211	8.82456	9.21532	9.0723	8.42045	-0.0175847	0.0175847	0.948358	0.990892
CG18178	7.18284	7.03384	6.33713	6.91288	6.07497	6.95766	6.91371	6.47245	6.9233	6.6794	5.8917	6.67523	6.93281	6.8528	6.06859	0.0221855	0.0221855	0.948431	0.990892
ETHR	-3.79754	-3.79192	-1.54083	-4.83489	-5.31895	-4.08012	-2.82769	-4.77583	-1.97253	-3.94722	-0.263964	-4.52219	-6.65203	-5.35756	-0.261936	-0.122534	0.122534	0.948583	0.990964
CG31463	-5.38251	-3.42935	-1.23597	-2.02754	-2.99702	-5.66508	-3.10332	-2.84983	-1.15539	-0.436256	0.438904	-4.52219	-5.06707	-5.35756	0.0724827	0.128399	0.128399	0.948658	0.990964
CG8850	-3.79754	-6.59927	-0.770308	-3.24993	-2.5116	-4.08012	-2.95893	-1.8883	-1.41065	-0.487786	0.66591	-6.10715	-5.06707	-3.7726	0.829212	-0.140564	0.140564	0.948838	0.991068
CR45133	-2.21258	-2.20696	-2.45836	-4.83489	-0.795391	-1.57762	-1.9937	-1.36984	-2.11692	-2.80971	-1.21225	-2.01969	-2.56457	-2.18764	-1.61557	-0.0558069	0.0558069	0.949095	0.99112
CG11291	-3.79754	-5.01431	-4.04333	-1.37546	-2.14903	-3.34315	-3.65081	-3.39732	-4.04292	-4.68418	-3.11407	-2.64772	-2.56457	-2.55021	-1.97814	0.0432662	0.0432662	0.949109	0.99112
CR43950	0.232205	0.411954	-0.418835	0.65696	0.107312	0.87408	0.164449	-0.722719	0.64638	0.649718	-0.675496	1.13125	0.748848	0.475328	0.168698	0.0363821	0.0363821	0.949125	0.99112
CG31627	-1.13458	-2.69238	-0.984432	-0.928003	-0.0335508	-0.535796	-2.70739	0.0211829	-0.298758	-1.31495	-0.986957	0.121668	-0.674752	-0.313168	-0.537571	0.0499349	0.0499349	0.949379	0.991187
CG13059	-5.38251	-2.35135	-3.30636	-4.83489	-5.31895	-5.66508	-2.49327	-5.5128	1.01886	-2.80971	2.99005	-4.52219	-5.06707	-5.35756	-4.7855	-0.203226	0.203226	0.949477	0.991187
CR42491	8.33378	7.95177	8.05262	8.4998	7.86948	8.14439	7.87821	7.7337	8.00972	8.34032	7.6803	8.26033	8.40592	8.21951	7.91125	-0.0148034	0.0148034	0.949517	0.991187
Nox	-0.0249531	-0.449527	1.11318	1.43189	1.73633	0.964278	-0.693039	1.02636	1.82991	1.54464	2.27281	1.27655	1.10952	1.5613	1.7223	-0.0406356	0.0406356	0.949574	0.991187
CG34198	-5.38251	-2.35135	-3.30636	-2.51297	-5.31895	-3.34315	-3.26379	-7.09776	-2.66441	-2.80971	-1.74729	-3.78522	-3.1926	-5.35756	-3.20054	0.0882665	0.0882665	0.949587	0.991187
CG45544	-0.0971029	0.343241	-1.7214	0.119303	-1.61851	0.217564	-0.211699	-0.868939	-0.692422	-0.541225	-1.47935	0.00137391	-0.462207	0.314863	-1.08506	-0.0444311	0.0444311	0.949914	0.991291
CG5071	-1.47561	-1.17301	0.254354	0.591371	0.56369	-0.807098	-1.46861	0.000273936	-1.72099	0.389066	0.245334	0.335793	0.403251	-0.228279	-0.0306108	-0.0370825	0.0370825	0.949929	0.991291
mir-4987	-1.92307	-3.79192	-1.38036	-3.24993	-3.73399	-4.08012	-3.44436	-3.0103	-6.36485	-3.46179	-3.27453	-3.2998	-3.84468	-3.7726	-3.20054	-0.063532	0.063532	0.949978	0.991291
CG13325	-2.21258	-3.79192	-4.04333	-4.83489	-2.99702	-4.08012	-4.18133	-3.63833	-2.90542	0.742082	0.215432	-0.325791	-5.06707	-3.7726	-1.97814	-0.0614858	0.0614858	0.95004	0.991291
ZC3H3	5.16342	5.1016	5.13409	5.17773	5.20755	5.09564	4.8658	5.15638	5.05669	5.03976	4.82133	5.40904	5.24997	5.21134	5.01054	-0.0120483	0.0120483	0.950083	0.991291
CG30280	-2.57515	-5.01431	-5.62829	-1.66497	-2.99702	-4.08012	-3.44436	-2.5742	-3.55749	0.360211	0.00432582	-2.40671	-4.3301	-3.7726	-0.141642	0.080867	0.080867	0.950202	0.991332
CG14453	-5.38251	0.676851	-5.62829	-4.83489	-5.31895	-5.66508	-0.94186	-7.09776	-1.41065	-6.26915	1.94862	-6.10715	-5.06707	-5.35756	-4.7855	-0.203226	0.203226	0.950507	0.991567
nst	7.45926	7.48545	6.87529	7.13197	6.84249	7.29003	7.33202	6.92331	7.36552	6.91929	6.40608	7.0785	7.26786	7.25	6.68871	0.0159998	0.0159998	0.950607	0.991589
CR43429	3.92356	3.88152	4.71045	4.2231	4.8447	4.24031	4.42065	4.56802	4.35711	4.35199	4.37989	4.59416	4.31447	4.48636	4.65121	-0.0160794	0.0160794	0.950977	0.991723
Nmdar1	-2.57515	-1.04468	-0.270737	-1.66497	-0.364757	-2.49515	-1.24273	-1.81236	-0.298758	-1.74558	1.08509	-2.64772	-2.12847	-2.55021	0.423955	0.0733108	0.0733108	0.950991	0.991723
Mio	8.26327	8.26622	7.85439	8.34766	7.68017	8.29211	8.06966	8.11386	8.10333	7.88227	7.58733	8.08368	8.19312	8.27327	7.80204	0.0138414	0.0138414	0.951073	0.991723
CR33963	2.62312	2.45329	3.09623	2.74254	3.06043	2.70561	2.47052	3.1702	2.31815	2.70527	2.79914	2.91799	2.68112	3.02182	2.97605	-0.0191475	0.0191475	0.951185	0.991723
CG8157	-3.06058	1.13544	-0.583894	-0.928003	-0.274559	-1.57762	1.25977	-1.21512	-1.07944	-1.74558	0.937212	-1.35226	-1.22577	-1.45067	0.423955	-0.0751165	0.0751165	0.951364	0.991723
Kif19A	0.0437597	-0.12354	-0.873401	0.522658	-0.795391	-0.379677	-0.253218	-1.3164	-0.0610663	-1.05969	-1.17217	-1.06276	-0.112873	-1.04701e-05	-0.698035	-0.0308386	0.0308386	0.951365	0.991723
Rpb7	6.64367	6.59286	5.88987	6.25058	5.70688	6.52444	6.45076	5.78202	6.37219	6.08538	5.35075	6.20885	6.52803	6.35883	5.61858	-0.0208381	0.0208381	0.951473	0.991723
CG44254	3.66462	3.5694	4.32736	3.79082	4.69646	3.74219	3.80925	4.11838	3.85795	4.15397	4.02763	4.31807	4.10035	4.09571	4.08178	-0.0175119	0.0175119	0.951649	0.991723
kst	6.40825	6.26704	7.45735	7.38155	7.53728	6.86166	6.66912	8.41871	7.30437	8.73072	8.44503	8.06113	6.54933	7.16722	8.00546	0.028962	0.028962	0.951708	0.991723
HPS4	4.02476	4.69822	4.23435	4.25522	4.29392	4.20683	5.09143	4.66255	4.31727	4.46641	4.33193	4.34509	4.22064	4.28449	4.32041	-0.0156033	0.0156033	0.951789	0.991723
CG34362	-1.92307	-0.0914791	2.33171	-2.02754	-1.41206	-2.85772	0.698598	-0.868939	1.88782	1.50564	4.3029	-2.40671	-3.84468	-3.7726	3.53191	-0.165236	0.165236	0.951797	0.991723
CG2145	5.23128	4.24386	6.04546	5.68769	6.34238	5.41907	3.98581	5.44164	5.31243	5.07681	5.35846	5.70783	5.94113	5.75553	5.82645	-0.0277142	0.0277142	0.951864	0.991723
botv	7.4671	7.35319	6.68261	7.55769	6.5838	7.51995	7.18603	6.85125	7.25021	6.87089	6.35236	7.39058	7.56115	7.47908	6.53474	0.0221617	0.0221617	0.95188	0.991723
Clc	8.22054	7.88737	7.68955	7.99066	7.77694	8.11597	7.80558	7.60046	8.00236	7.65632	7.05592	7.8222	8.26389	7.98826	7.56627	0.0151075	0.0151075	0.951957	0.991723
CG15449	-0.173052	-0.766384	0.711561	0.119303	0.747136	0.265658	-0.875517	-0.688367	-0.482204	0.52527	0.526747	1.01179	0.660851	0.257147	0.168698	-0.0258429	0.0258429	0.952064	0.991723
BEAF-32	7.48342	7.37182	6.89454	7.10285	6.83934	7.40353	7.28214	6.95659	7.25251	6.86223	6.20084	6.91192	7.32766	7.35561	6.70083	-0.0159288	0.0159288	0.952258	0.991723
Nep4	-5.38251	-2.51181	-0.674092	-4.83489	-3.73399	-3.34315	-2.22197	-3.0103	-0.43411	0.828887	1.8204	-4.52219	-5.06707	-5.35756	0.343785	-0.153147	0.153147	0.952312	0.991723
pncr004:X	-3.79754	-3.42935	-1.23597	-2.51297	-2.99702	-4.08012	-3.26379	-2.34287	-1.97253	-1.05969	-0.350769	-1.46329	-4.3301	-2.55021	-2.46357	0.0557981	0.0557981	0.952366	0.991723
CG33110	-5.38251	-2.20696	-4.04333	-3.24993	-5.31895	-5.66508	-2.95893	-4.77583	-3.55749	-2.02122	1.57169	-6.10715	-5.06707	-5.35756	-3.20054	-0.140266	0.140266	0.9524	0.991723
RpL35	10.381	10.0578	10.057	10.3037	10.1267	10.2447	9.97903	9.80701	10.2367	10.182	9.58124	10.1131	10.5626	10.2384	9.88244	-0.0132999	0.0132999	0.952416	0.991723
CG33255	2.51836	2.02644	1.55162	1.6729	1.36755	2.49983	1.52833	1.08712	1.62951	1.36748	1.10968	1.37667	2.16495	2.37715	0.886927	-0.0263811	0.0263811	0.952431	0.991723
CG14441	4.79117	4.45126	5.66346	5.32876	5.93902	5.10888	4.77578	6.18287	5.43484	6.13786	5.95046	5.41984	5.06264	5.46978	6.01944	-0.0251215	0.0251215	0.952483	0.991723
RpS12	10.3	10.0142	9.92405	9.93407	9.98172	10.1868	9.86496	9.32964	10.0473	10.1547	9.41522	10.007	10.3525	10.017	9.66152	0.0153282	0.0153282	0.95268	0.991741
msd5	5.1826	5.07712	4.62319	4.81436	4.61621	5.07555	5.13382	4.54745	5.02586	4.59272	4.09282	4.84195	5.09574	4.90336	4.32041	0.0174483	0.0174483	0.952708	0.991741
rtp	-2.21258	-2.07571	-2.16886	-1.66497	-1.07103	-1.02122	-1.92499	-1.3164	-1.60996	-0.983743	-1.25347	-1.15295	-0.769389	-0.965245	-2.46357	0.0303933	0.0303933	0.952764	0.991741
tre-2	-1.68207	-1.74129	-1.7214	-0.080006	-2.5116	-2.20565	-2.70739	-1.74021	-1.84129	-2.18168	-1.68957	-2.01969	-1.60764	-1.45067	-1.97814	-0.0367253	0.0367253	0.952818	0.991741
CG31259	-5.38251	-3.79192	-1.54083	-2.51297	-5.31895	-5.66508	-2.82769	-4.2904	-0.024997	-2.80971	1.64082	-6.10715	-6.65203	-5.35756	-0.878608	0.158284	0.158284	0.953204	0.991971
CG8209	5.81655	5.84548	6.0975	5.56705	6.0114	5.6664	5.91246	5.65106	5.92373	6.18644	5.88103	6.44959	5.73356	5.73586	5.83013	-0.0117062	0.0117062	0.953234	0.991971
mrj	7.99484	8.0488	6.78455	7.94913	6.51591	8.07797	8.08952	7.39403	7.85303	7.05264	5.83045	7.09206	8.10832	7.76122	6.5471	0.0312457	0.0312457	0.953397	0.991971
CG34056	-1.92307	-1.04468	0.521459	0.837532	-0.18967	-0.11049	-0.812092	0.464484	0.0445439	1.92561	1.84502	0.990882	-0.276992	-0.965245	1.98269	0.0445117	0.0445117	0.953442	0.991971
Mlp60A	-1.29504	1.37227	2.475	-0.586966	-0.0335508	-1.96464	1.30339	-0.155244	2.33212	-0.079321	4.2904	-0.552562	-2.95159	-2.18764	4.60896	-0.129772	0.129772	0.953549	0.991971
Ssb-c31a	4.17016	3.74169	4.7864	4.09288	5.12916	4.20374	4.58207	4.5698	4.67201	4.5374	4.17668	4.6994	4.63856	4.40233	4.25068	0.018779	0.018779	0.953626	0.991971
RpL15	11.159	10.855	10.8902	11.0253	10.8655	11.0898	10.7863	10.4451	10.9916	11.0198	10.4551	11.0252	11.3582	11.034	10.594	-0.0136916	0.0136916	0.953637	0.991971
onecut	3.66462	2.44239	4.40651	4.35246	4.96298	4.00911	3.28447	5.07686	4.02425	5.35702	5.00515	3.41837	3.99633	4.24421	5.22153	0.0385774	0.0385774	0.953726	0.991971
CG7949	4.23771	4.38586	3.54913	3.51825	3.46568	4.06114	4.34093	3.68278	4.08533	3.39441	2.96331	3.19891	3.77108	3.68956	3.67803	-0.0180319	0.0180319	0.953784	0.991971
CG15909	-0.338111	-0.926848	-0.583894	-0.442576	-0.460972	-0.710883	-0.693039	0.0211829	-0.636927	-0.541225	-0.306714	-0.0847827	-0.348251	-0.313168	-1.08506	-0.0249002	0.0249002	0.953833	0.991971
IA-2	-1.47561	2.7294	0.941567	-0.191037	-0.0335508	-0.710883	2.51757	-0.303342	1.43605	2.25049	3.94463	2.72257	-0.721295	-1.45067	1.36425	0.0794928	0.0794928	0.954001	0.992062
CG34115	-5.38251	-6.59927	-2.16886	-3.24993	-3.73399	-4.08012	-5.76629	-7.09776	-2.27738	-3.94722	-0.285181	-6.10715	-3.84468	-5.35756	-1.97814	0.100396	0.100396	0.954278	0.992268
Arc42	4.62172	4.77305	5.23512	4.4154	5.50521	4.66247	5.03596	4.95311	4.80069	5.0064	5.04925	5.35074	4.93902	4.82359	4.90625	-0.0154618	0.0154618	0.954412	0.992317
CG11601	5.75513	5.77278	5.17504	6.11858	5.09573	5.78149	5.79357	5.12715	5.64253	5.14607	4.44657	5.65315	6.20381	5.84395	4.85294	-0.0230416	0.0230416	0.954484	0.992317
beat-Ia	-2.57515	-1.64508	0.204601	-1.13445	0.408967	-1.14152	-0.340023	0.896595	-0.175022	3.55899	3.05269	0.713028	-2.00818	-1.89813	3.0024	0.0798201	0.0798201	0.954699	0.992384
Ns1	7.40193	7.31595	6.9672	7.32466	6.86313	7.50312	7.23506	6.92036	7.29726	7.1968	6.69743	7.31846	7.46764	7.40793	6.84704	-0.0142273	0.0142273	0.954746	0.992384
CG3823	-3.06058	-2.69238	-2.45836	-4.83489	-3.73399	-3.34315	-3.26379	-4.77583	-1.0073	-2.80971	0.438904	-3.2998	-5.06707	-3.7726	-2.46357	0.0876831	0.0876831	0.955064	0.992384
CG5446	6.46024	6.43535	5.27484	6.06824	5.01084	6.27119	6.32305	5.61885	6.17601	5.71776	4.9489	5.69011	6.1283	5.99614	5.21872	-0.0237172	0.0237172	0.95518	0.992384
CG10628	5.42565	5.29592	4.99101	5.21359	5.07444	5.38409	5.22641	4.84732	5.24202	4.89765	4.60126	5.25424	5.37898	5.28178	4.91321	0.0130555	0.0130555	0.955196	0.992384
CG9451	-5.38251	-2.69238	-4.04333	-2.51297	-5.31895	-5.66508	-2.95893	-3.92783	-3.55749	-1.31495	-1.63408	-2.93723	-6.65203	-2.55021	-3.20054	-0.0735913	0.0735913	0.955276	0.992384
CR44766	2.61185	2.34031	2.38852	1.79446	2.18089	2.23579	2.55414	2.22642	2.49624	2.084	1.59511	2.246	2.20284	2.27906	1.58954	0.01779	0.01779	0.955439	0.992384
TwdlO	-2.57515	-1.84439	-2.45836	-2.51297	-5.31895	-3.34315	-0.843456	-3.0103	-1.97253	-4.68418	-3.90256	-3.2998	-5.06707	-2.55021	-3.20054	0.0593215	0.0593215	0.955626	0.992384
CG12480	-3.79754	2.34031	-4.04333	-4.83489	-5.31895	-5.66508	2.11023	-4.2904	-4.04292	-6.26915	1.53585	-6.10715	-5.06707	-5.35756	-4.7855	-0.203226	0.203226	0.955775	0.992384
ppan	6.79023	6.72364	6.22307	6.51991	6.20412	6.72051	6.54631	6.36972	6.62543	6.41889	5.94705	6.55128	6.6835	6.61506	6.08871	0.0134721	0.0134721	0.955795	0.992384
CG17193	-5.38251	-1.74129	-3.30636	-3.24993	-5.31895	-4.08012	-1.8594	-5.5128	-3.19492	-4.68418	-0.73264	-4.52219	-4.3301	-5.35756	-3.20054	0.0921374	0.0921374	0.95594	0.992384
boss	-3.06058	-4.27735	-2.45836	-4.83489	-1.61851	-3.34315	-3.65081	-2.5742	-2.45796	0.0346352	-0.085872	-3.78522	-5.06707	-3.7726	0.343785	0.0886903	0.0886903	0.956006	0.992384
CG42360	6.87105	6.73318	5.83677	6.61477	5.48921	6.74723	6.72882	6.28148	6.57968	5.88725	4.86472	6.08976	6.63178	6.54745	5.54878	0.023988	0.023988	0.956104	0.992384
CG31300	-5.38251	-5.01431	-5.62829	-4.83489	-1.07103	-5.66508	-1.9937	-1.81236	-3.19492	-0.079321	-0.986957	-6.10715	-5.06707	-5.35756	-0.537571	0.106527	0.106527	0.956243	0.992384
CG31288	-3.79754	-1.31387	-4.04333	-3.24993	-2.99702	-5.66508	-1.67883	-5.5128	-6.36485	-3.94722	-2.60711	-3.78522	-3.84468	-5.35756	-3.20054	0.0783269	0.0783269	0.956302	0.992384
Gr64f	-0.738649	-2.35135	0.348991	0.0230874	1.36755	-0.807098	-1.0114	1.82408	0.623838	-0.777292	-0.328573	-0.492441	-0.0226753	0.257147	0.572054	-0.048064	0.048064	0.956388	0.992384
Cul2	6.88457	7.39623	7.08187	6.87978	6.89263	6.98395	7.36176	7.23882	6.98264	6.81483	6.69151	7.03671	6.81111	7.09597	6.82044	0.0102822	0.0102822	0.956509	0.992384
Rgk3	-0.627618	-0.370455	0.91087	-0.311332	0.658327	-0.455626	-0.556835	0.33687	1.15085	-2.36225	1.75954	-2.40671	0.168147	-0.403366	0.258896	-0.0550711	0.0550711	0.956547	0.992384
l(2)SH0834	5.13024	5.19148	4.52019	4.78533	4.44758	5.13177	5.31786	4.58568	5.10123	4.86464	4.17668	4.78235	4.93246	5.04011	4.37185	-0.0173541	0.0173541	0.956622	0.992384
CG14997	5.56221	5.6202	4.15471	4.71778	3.42588	5.02928	5.39169	4.62548	5.24572	4.35565	2.93148	4.62332	4.76845	4.66619	3.29665	0.0342248	0.0342248	0.956639	0.992384
CG5493	-5.38251	-1.74129	-1.92785	-3.24993	-2.5116	-2.49515	-2.49327	-4.2904	-3.19492	2.05728	0.730761	-2.20026	-5.06707	-1.2701	-0.698035	0.091721	0.091721	0.956648	0.992384
CG10570	-0.0249531	-2.35135	-0.270737	-0.311332	0.295757	-0.238814	-1.92499	0.0821509	-0.583487	-1.51426	-0.243055	-0.749599	0.218333	-1.04701e-05	-0.537571	-0.0379953	0.0379953	0.956653	0.992384
CG42502	-0.0249531	-2.35135	-0.270737	-0.311332	0.295757	-0.238814	-1.92499	0.0821509	-0.583487	-1.51426	-0.243055	-0.749599	0.218333	-1.04701e-05	-0.537571	-0.0379953	0.0379953	0.956653	0.992384
CR45144	2.9167	2.67452	4.30097	4.05689	4.46405	3.44083	3.21766	4.522	3.38837	4.35565	4.30023	4.60967	3.87055	3.99338	4.18317	-0.0250369	0.0250369	0.956654	0.992384
CG2064	2.32485	2.41475	2.85955	2.61632	2.89537	2.69686	2.82741	3.03281	2.70393	4.17897	3.53055	2.7352	2.53036	2.75618	3.1975	-0.0215747	0.0215747	0.956662	0.992384
Snap29	4.52288	4.85554	4.50485	4.09288	4.42756	4.44475	4.93155	4.20773	4.62028	4.78817	4.23093	4.22712	4.22372	4.37206	4.55212	-0.0146465	0.0146465	0.956672	0.992384
l(3)L1231	8.19693	8.38715	7.73187	8.50954	7.67452	8.31978	8.38068	8.35677	8.16501	7.52395	7.55384	8.14159	8.17278	8.42349	7.85633	0.0144654	0.0144654	0.956899	0.992384
CG13751	4.32313	4.0705	3.78745	3.9032	3.88317	4.044	4.18257	3.64118	4.16751	3.73226	2.95429	3.80124	4.20517	3.78454	3.61111	0.0167424	0.0167424	0.957063	0.992384
Cpr56F	-1.92307	-2.07571	-2.45836	-2.51297	-3.73399	-2.20565	-2.49327	-3.63833	2.05722	-3.46179	2.77115	-2.64772	-2.12847	-2.55021	-4.7855	0.1303	0.1303	0.957077	0.992384
CG7860	3.04795	3.51577	2.72486	2.75756	2.18089	3.33774	3.23465	2.53342	2.8519	2.95727	2.65342	0.634316	2.70772	2.86644	2.9356	-0.0291041	0.0291041	0.957165	0.992384
CG2990	3.95512	3.9791	4.59692	3.90994	4.63379	3.77163	4.92167	4.83925	3.89607	3.88946	4.35439	4.47687	4.13669	4.11208	4.1002	-0.0193011	0.0193011	0.957178	0.992384
Hrd3	6.64989	7.0456	6.17059	6.29761	5.92957	6.59907	6.96439	6.3781	6.41179	6.07321	5.79266	6.25013	6.22199	6.45582	6.10248	0.0143934	0.0143934	0.957187	0.992384
CG10077	8.8689	8.83265	8.68962	8.94513	8.68377	8.76492	8.78171	8.9891	8.74682	8.94764	8.72962	8.93258	8.8286	8.87073	8.71248	-0.00834301	0.00834301	0.957257	0.992384
GV1	-3.06058	-1.17301	-0.984432	-2.51297	-0.926636	-2.20565	-1.51836	-2.5742	0.854321	-1.31495	1.92572	-2.93723	-2.74514	-1.65712	-0.878608	0.0819762	0.0819762	0.95735	0.992384
Mur18B	-1.29504	0.851937	-0.674092	-2.02754	-0.564066	-2.20565	0.709445	-1.74021	-1.60996	-0.983743	1.03461	-2.01969	-1.69784	-1.65712	-1.61557	0.0624342	0.0624342	0.957423	0.992384
Obp99b	-5.38251	-6.59927	-2.82093	-2.51297	-3.73399	-3.34315	-4.18133	-3.92783	-3.19492	1.14871	-0.467179	-3.2998	-5.06707	-3.7726	0.942422	-0.0901155	0.0901155	0.957492	0.992384
Pp2B-14D	6.31316	6.88089	4.63263	3.67686	3.79739	4.09148	6.0511	5.27157	4.61315	3.50399	3.63589	2.18287	3.65972	4.19126	4.02507	-0.035321	0.035321	0.957555	0.992384
Fs(2)Ket	7.44662	7.93083	7.53457	7.94257	7.54852	7.51747	8.29156	8.10532	7.56617	7.61969	7.4447	7.89135	7.67517	7.80813	7.48275	0.01238	0.01238	0.95766	0.992384
CG32590	4.34371	4.31586	3.42428	3.92998	3.08619	4.17884	4.47808	3.77338	4.30138	4.16235	3.39206	4.0962	3.9691	3.82979	3.11537	0.0221027	0.0221027	0.957849	0.992384
LysD	-3.79754	0.498758	-3.30636	-4.83489	-5.31895	-4.08012	-1.46861	-3.92783	-4.77988	-2.36225	-2.60711	-3.2998	-5.06707	-5.35756	-3.20054	-0.0857208	0.0857208	0.957858	0.992384
RpL10Ab	10.3943	10.0472	10.0531	10.1004	10.05	10.1784	9.84904	9.45912	10.1335	10.4031	9.68988	10.2209	10.3176	10.0923	9.86336	0.0122588	0.0122588	0.957899	0.992384
wds	7.81302	7.75132	7.03949	7.68842	6.91497	7.87976	7.67255	7.45629	7.73425	7.34981	6.38294	7.41187	7.85173	7.71942	6.95048	-0.0187148	0.0187148	0.957984	0.992384
CG5098	6.37863	6.69606	6.23706	6.5276	6.02257	6.2339	6.69545	6.80735	6.25239	5.83185	5.80055	6.24572	6.21119	6.48125	6.03548	0.0120354	0.0120354	0.957984	0.992384
CG30157	0.683584	0.600399	1.1399	0.893027	1.71447	1.12934	0.730898	0.962938	0.733185	1.2307	1.09333	1.29373	1.37587	1.11817	1.14524	0.0169633	0.0169633	0.958046	0.992384
hebe	-0.738649	0.619895	0.348991	-0.747431	-0.795391	-1.41715	0.525266	-1.81236	0.293364	1.16548	3.10866	-2.40671	-2.00818	-1.2701	1.36425	-0.0838661	0.0838661	0.958307	0.992535
CG12054	6.99443	7.53282	6.81802	7.08285	6.99421	7.18882	7.53697	7.25173	7.10822	6.92238	6.69895	7.13051	7.19179	7.13053	6.90494	0.011215	0.011215	0.958377	0.992535
CG11342	3.27927	3.47353	2.61489	1.79446	2.24329	2.37384	3.29351	2.44334	2.60382	2.16965	1.97563	2.36452	2.32811	2.3498	1.7223	-0.0208049	0.0208049	0.958511	0.992535
CR31429	7.31555	7.32619	7.47155	8.06842	7.8395	7.72415	7.09137	7.54953	7.462	7.64701	7.41921	8.26061	8.06302	7.95631	7.63367	-0.0120348	0.0120348	0.958529	0.992535
CG17337	7.95581	8.15702	7.60128	7.67612	7.33725	7.89274	8.00055	7.3666	7.61127	7.29441	7.26856	7.79456	7.72836	7.77606	7.3582	0.0127489	0.0127489	0.958589	0.992535
CG5835	-1.13458	-0.189883	-0.136436	-0.586966	0.107312	-0.379677	-0.362566	-0.793977	-0.872994	0.625672	1.04315	-2.01969	-1.09744	-0.148109	1.14524	-0.0426608	0.0426608	0.958736	0.992583
beat-VI	-3.06058	-0.984564	-1.38036	-4.83489	-2.99702	-4.08012	-1.37397	-3.19087	-1.15539	-3.46179	0.730761	-6.10715	-6.65203	-3.03563	0.0724827	-0.110101	0.110101	0.958795	0.992583
CR44847	4.34712	4.31586	4.15798	4.65896	4.10941	4.57452	4.30025	4.36014	4.18108	4.22371	3.76148	4.47311	4.44139	4.5776	4.22852	0.0123151	0.0123151	0.958897	0.992607
CG8630	-1.47561	0.600399	-4.04333	-3.24993	-2.14903	-4.08012	-0.253218	-3.92783	-2.45796	-3.46179	2.34709	-6.10715	-4.3301	-2.55021	-2.46357	0.124576	0.124576	0.959143	0.99268
CG14671	4.13122	4.1278	3.90504	3.87591	3.78171	4.1535	4.00465	3.6378	3.98499	3.99412	3.70072	4.1771	4.14806	3.93476	3.54989	0.0126241	0.0126241	0.959421	0.99268
Hmg-2	5.61961	5.63883	4.34469	5.16651	4.21438	5.5266	5.51197	4.79592	5.3762	4.13706	3.03782	4.14433	5.44106	5.3228	3.96605	-0.0261057	0.0261057	0.959431	0.99268
CG4580	-1.29504	-4.27735	-0.583894	-0.928003	-0.0335508	-1.57762	-2.39705	-0.439547	-1.15539	-3.46179	-1.87014	-1.58359	-0.462207	-1.45067	-1.08506	0.0458923	0.0458923	0.959509	0.99268
Leash	3.84391	4.35855	4.11486	3.73116	4.23372	3.9661	4.38811	4.16492	3.93322	4.04714	4.09897	4.08884	3.8508	4.12827	4.11838	-0.0118982	0.0118982	0.959545	0.99268
hyd	9.48685	9.44753	9.26069	9.64128	9.0737	9.38277	9.3531	9.72243	9.21031	8.99651	9.14066	9.68149	9.36984	9.60348	9.14865	-0.0117022	0.0117022	0.959617	0.99268
Cdk9	6.28859	6.19046	5.93252	6.35925	5.84784	6.34019	5.97363	5.75341	6.12224	5.81134	5.19235	6.15348	6.47709	6.40274	5.6688	-0.0143419	0.0143419	0.959644	0.99268
CG42717	-1.29504	-1.64508	-0.770308	-0.928003	-0.1095	-1.14152	-1.42051	-1.3164	-1.15539	-1.62529	-2.23271	-1.71483	-0.462207	-0.713706	-1.32607	0.0234075	0.0234075	0.959691	0.99268
CG13022	-0.338111	-0.871353	-0.873401	-0.928003	-1.41206	-0.910191	-1.24273	-1.74021	-0.636927	-0.386503	-1.93573	-0.492441	-0.385245	-1.2701	-1.97814	-0.0320727	0.0320727	0.959798	0.99268
mRpL9	4.15471	3.98098	4.22814	3.94318	4.53123	3.98777	4.36942	3.8973	4.21918	4.55024	4.35268	4.65191	4.24354	4.0708	4.06312	0.011811	0.011811	0.959843	0.99268
CG8673	-2.21258	-3.13984	-0.984432	-1.13445	-0.364757	-2.20565	-2.59636	-1.3164	-1.50687	-3.94722	-1.25347	-1.15295	-1.22577	-1.45067	-1.32607	0.0417212	0.0417212	0.959962	0.99268
CG13102	-1.92307	-0.766384	-0.418835	-2.02754	-0.460972	-2.20565	-0.781395	-1.96848	-0.2151	-0.386503	1.36252	-0.325791	-1.44258	-2.18764	-0.878608	-0.0442276	0.0442276	0.959962	0.99268
okr	5.74484	5.95555	5.97765	5.96681	6.05772	5.83825	5.87802	5.68422	5.5773	6.07931	6.01291	6.76841	6.09595	5.98618	5.79099	-0.0107307	0.0107307	0.960251	0.99268
CG5045	6.25729	6.14114	6.01421	6.0622	6.09309	6.21029	6.02555	5.70536	6.17019	5.7708	5.44596	6.31202	6.39322	6.21182	5.69327	0.0123181	0.0123181	0.960285	0.99268
ImpL1	0.846314	1.6053	4.10473	1.64084	1.22021	1.18041	2.78446	-0.0865309	0.892541	4.00814	5.93334	0.30224	-0.0226753	-0.713706	6.58246	-0.10598	0.10598	0.960305	0.99268
CG2680	-0.253222	-0.926848	0.153071	0.294389	0.513937	-0.238814	-0.94186	0.402088	-0.0980605	-0.59672	-0.541817	-0.274261	0.193458	-1.04701e-05	0.423955	-0.0233819	0.0233819	0.960313	0.99268
CG13827	3.16824	3.23203	3.564	3.58717	3.74444	3.3321	2.69996	3.04817	2.94121	3.82757	3.52446	3.72732	3.56107	3.40731	3.62813	0.0115203	0.0115203	0.960338	0.99268
woc	8.05901	8.80696	8.67328	8.64602	8.5697	8.41632	8.57052	8.8061	8.18078	8.53675	8.32917	8.82437	8.44068	8.6164	8.54219	0.0115052	0.0115052	0.96046	0.99268
beat-Va	-3.06058	-3.42935	-2.82093	-4.83489	-3.73399	-5.66508	-3.26379	-7.09776	-2.66441	-3.09922	-0.0673756	-6.10715	-6.65203	-5.35756	-1.61557	0.101025	0.101025	0.960701	0.99268
CG9512	2.25412	2.36939	2.56647	3.12511	4.17089	2.42768	1.52833	1.89376	2.15479	3.42956	3.75759	3.56351	3.32954	3.09776	3.20886	-0.0180136	0.0180136	0.961067	0.99268
CG9743	-2.21258	0.0300829	2.29652	0.837532	1.75786	-0.173226	0.793408	1.12624	1.57179	4.50811	4.55276	1.37667	-0.462207	-0.313168	3.87628	0.072532	0.072532	0.961094	0.99268
Spn43Ab	-5.38251	-0.871353	-5.62829	-4.83489	-5.31895	-4.08012	-1.04747	-7.09776	-3.19492	-1.31495	0.489753	-4.52219	-6.65203	-3.7726	-3.20054	0.118197	0.118197	0.961256	0.99268
hbn	3.56294	3.88756	3.41884	4.44356	3.56674	3.85259	3.50284	3.02507	3.75539	3.77114	2.88712	3.88295	4.22832	3.98895	3.35916	-0.017889	0.017889	0.961312	0.99268
CG9993	-1.47561	-1.74129	-1.38036	-1.66497	-1.23149	-2.20565	-1.42051	-0.868939	-2.90542	-1.62529	-0.952605	-3.2998	-2.56457	-1.45067	-0.698035	0.0389052	0.0389052	0.961398	0.99268
CG11583	7.1928	7.05436	6.55875	7.05955	6.47668	7.13481	6.97862	6.70203	6.97709	6.81682	6.20322	6.94559	7.17402	7.07263	6.44992	-0.0135462	0.0135462	0.96142	0.99268
CG17669	-5.38251	-5.01431	-2.45836	-1.66497	-3.73399	-2.85772	-4.5439	-2.14356	-2.66441	-2.02122	-1.68957	-1.71483	-2.74514	-3.03563	-2.46357	-0.0424555	0.0424555	0.961442	0.99268
mei-217	4.90174	5.00017	5.68743	5.70523	5.99563	5.33422	5.49991	5.89217	5.29381	5.86239	5.80024	6.27358	5.75284	5.67655	5.61645	-0.0126328	0.0126328	0.961477	0.99268
BubR1	8.21799	8.07486	7.91317	8.20145	7.7436	8.16276	7.95712	8.07221	8.04076	7.69221	7.40944	8.1776	8.21742	8.28302	7.62681	-0.0114902	0.0114902	0.961484	0.99268
Mtpalpha	7.9694	8.3596	6.53756	7.76665	6.44384	7.91011	8.27026	7.00364	7.73606	6.90718	5.78059	7.19306	7.86077	7.81471	6.3302	0.029043	0.029043	0.961566	0.99268
fd19B	1.27571	3.09595	-0.0736998	1.46889	-2.99702	1.70124	2.40197	-2.4539	1.66306	1.2931	0.153703	1.13125	0.799179	0.792185	-2.46357	0.0843492	0.0843492	0.961712	0.99268
Ste12DOR	-0.173052	-1.31387	0.348991	0.65696	1.79999	0.265658	-0.385466	1.5497	0.37662	-0.59672	-0.263964	-0.0410614	0.678885	0.946218	1.09714	0.0288757	0.0288757	0.961745	0.99268
RpS23	10.9689	10.71	10.6214	10.6925	10.662	10.8324	10.5971	10.2988	10.8071	10.7766	10.1038	10.7144	11.0401	10.7159	10.4374	-0.0109113	0.0109113	0.96185	0.99268
Lsd-1	2.43128	2.55807	2.68005	3.078	2.86592	2.96792	2.89549	3.12745	3.02962	3.22471	2.84624	3.25698	3.00796	2.72459	3.12739	0.011716	0.011716	0.961881	0.99268
Slip1	8.45424	8.10512	7.91752	8.22934	7.82905	8.17324	7.91294	7.98875	7.97145	7.83439	7.47351	8.14529	8.26781	8.26598	7.64678	0.0112709	0.0112709	0.961907	0.99268
Pex5	3.34881	3.25404	3.77046	3.18191	3.68386	3.48721	3.85515	3.58084	3.42794	3.50399	3.53962	3.41052	3.41271	3.33941	3.66983	0.0118208	0.0118208	0.961988	0.99268
Atxn7	6.92953	6.90343	6.26236	6.4626	6.07175	6.69495	6.64195	6.47174	6.54073	5.80734	5.6716	6.31728	6.48832	6.67345	6.09179	-0.0122198	0.0122198	0.962046	0.99268
CG34159	7.47334	7.26113	7.16104	7.18921	7.20534	7.41124	7.10041	6.95201	7.31782	6.99456	6.6818	7.38783	7.56767	7.36076	6.83059	0.0110361	0.0110361	0.962153	0.99268
CG5804	-5.38251	-0.871353	-1.7214	-4.83489	-3.73399	-5.66508	-2.30686	-5.5128	-4.04292	-2.56871	-0.085872	-4.52219	-6.65203	-3.7726	-2.46357	-0.093971	0.093971	0.962198	0.99268
CG44072	-0.990188	-0.766384	-2.82093	0.0230874	-1.61851	-0.710883	-1.37397	-1.07539	-0.872994	-0.714557	-2.96968	-0.821748	0.0622136	-0.834001	-2.46357	0.0397943	0.0397943	0.96227	0.99268
CR43258	0.172084	-0.621994	1.11318	0.450509	0.462407	-0.11049	-1.0114	1.08712	0.321653	0.0346352	-0.541817	0.432008	0.507839	0.197026	-0.261936	0.0312259	0.0312259	0.9623	0.99268
CG5104	5.19587	5.17921	4.78004	5.15804	4.69925	5.4571	4.90289	4.50726	4.87535	4.84655	4.21023	4.80798	5.30761	5.18644	4.79382	-0.0126273	0.0126273	0.962469	0.99268
sqd	11.5474	11.2985	11.2956	11.7671	11.3585	11.6189	11.2698	11.5464	11.3943	11.2711	10.9882	11.7278	11.8938	11.7189	11.1244	-0.0110829	0.0110829	0.962546	0.99268
CG15012	6.40906	6.26046	6.16978	6.15734	6.09943	6.40135	6.14972	5.7102	6.20525	6.17561	5.72098	6.36985	6.45568	6.36993	5.84477	-0.0108964	0.0108964	0.962586	0.99268
CG15630	-5.38251	-2.69238	-0.418835	-3.24993	-3.73399	-5.66508	-2.49327	-3.0103	-1.15539	0.472321	1.46773	-4.52219	-6.65203	-5.35756	0.423955	0.121456	0.121456	0.962666	0.99268
CG31235	-3.06058	-3.42935	-0.418835	-3.24993	-1.85952	-2.85772	-2.06585	-1.54317	-1.32045	1.7807	1.61242	-3.2998	-5.06707	-3.03563	1.7223	0.0963779	0.0963779	0.962666	0.99268
CG9642	-3.06058	-4.27735	-3.30636	-1.66497	-5.31895	-3.34315	-5.02932	-2.70544	-2.90542	-2.36225	-3.11407	-3.78522	-3.84468	-3.7726	-2.46357	-0.0475481	0.0475481	0.962701	0.99268
Rpn5	6.61149	7.09911	6.7573	6.60546	6.79901	6.64752	7.32498	6.85816	6.78093	6.72255	6.59065	7.00088	6.66637	6.73948	6.61805	0.00939531	0.00939531	0.962773	0.99268
Cpr65Ea	-3.79754	-6.59927	-3.30636	-4.83489	-3.73399	-5.66508	-7.35125	-5.5128	4.06874	-6.26915	4.79567	-4.52219	-3.84468	-5.35756	-4.7855	-0.216495	0.216495	0.962785	0.99268
CG13604	5.06354	5.02963	4.9099	5.32372	5.14967	5.41907	4.86701	4.95107	4.89077	5.25393	4.74358	5.33424	5.38517	5.29439	5.15848	0.00900189	0.00900189	0.962912	0.99273
CG10433	-5.38251	0.142193	-0.984432	-2.51297	-5.31895	-5.66508	-0.112846	-3.19087	-1.0073	-0.983743	1.38284	-6.10715	-6.65203	-5.35756	0.343785	-0.137314	0.137314	0.963191	0.992815
5.8SrRNA:CR40454	1.35896	-0.15633	3.63145	7.56679	5.01755	-0.620685	3.46333	-0.0209425	2.2088	3.97045	6.33703	4.61822	4.11035	2.80734	3.93218	-0.0756358	0.0756358	0.963254	0.992815
CG8008	0.109348	-1.84439	0.480236	0.119303	0.830794	-0.307527	-1.37397	0.567578	-0.342479	-0.291866	0.0217079	0.0425966	-0.209088	0.314863	0.640766	0.0309475	0.0309475	0.9633	0.992815
CG32026	-3.06058	-3.42935	-1.92785	-1.13445	-1.85952	-3.34315	-4.5439	-1.60591	-1.50687	-0.983743	-1.47935	-1.71483	-1.89714	-1.65712	-3.20054	-0.0441675	0.0441675	0.963313	0.992815
hep	6.07436	6.85541	6.08639	6.1937	6.06853	6.23012	6.83417	6.71712	6.23111	6.48219	6.2822	6.21731	5.98028	6.30733	6.24724	-0.01096	0.01096	0.963518	0.992898
CG13545	-5.38251	0.114972	-4.04333	-4.83489	-2.99702	-5.66508	-0.556835	-7.09776	-4.77988	-6.26915	-0.986957	-6.10715	-5.06707	-5.35756	-3.20054	0.108216	0.108216	0.963552	0.992898
CG31547	-0.338111	1.03735	0.781102	1.27363	0.947833	0.443446	0.676655	0.609601	0.690435	0.764277	2.23233	1.16897	1.17452	0.0687023	1.14524	0.0248683	0.0248683	0.963759	0.992939
CR43617	3.49708	2.48021	3.49324	4.39152	4.56216	4.09148	2.77158	3.68933	3.46962	3.21668	3.09641	4.14433	4.76001	4.28449	3.72625	-0.017996	0.017996	0.963804	0.992939
CG42331	-3.79754	-3.79192	2.65248	-2.02754	-2.14903	-3.34315	-0.171341	-3.19087	-1.97253	-2.02122	4.23373	-2.93723	-5.06707	-5.35756	4.61325	0.144929	0.144929	0.963841	0.992939
Akh	-1.92307	-1.95542	-2.45836	-1.37546	-2.5116	-1.96464	-2.59636	-2.34287	-2.11692	-0.714557	-1.68957	-1.15295	-2.25971	-2.18764	-1.32607	0.0249027	0.0249027	0.963911	0.992939
RpL6	11.3603	10.9644	10.9738	11.1587	11.0043	11.1578	10.7731	10.5834	11.1399	11.1016	10.4709	11.0318	11.3732	11.0974	10.7907	0.0102786	0.0102786	0.964203	0.993158
CR43629	0.172084	-0.370455	1.57138	0.893027	1.57586	0.964278	-0.556835	1.68032	1.05301	1.90578	1.75954	1.40855	1.09616	0.982288	1.32303	0.0282748	0.0282748	0.964391	0.993267
robo3	-2.21258	-1.74129	1.51126	-2.51297	-2.14903	-5.66508	-0.480886	-2.5742	0.429569	1.71385	3.37863	-4.52219	-6.65203	-5.35756	3.28596	0.153661	0.153661	0.964468	0.993267
Ada2a	5.92299	5.79063	5.74729	5.78257	5.76253	5.96655	5.87019	6.00373	6.05958	5.62529	5.08276	5.76975	6.00506	5.90394	5.54878	0.00919164	0.00919164	0.96461	0.993268
usp	4.49555	5.24974	4.99468	4.34253	5.02423	4.51607	5.74629	5.42507	4.80069	4.84264	4.72182	4.78691	4.50215	4.67724	4.85655	-0.0133078	0.0133078	0.964698	0.993268
CG12863	3.68089	3.83848	3.53913	3.75382	3.54213	3.58047	3.83176	3.33791	3.39837	3.43994	2.99446	3.76167	3.79608	3.6731	3.26435	-0.012411	0.012411	0.964884	0.993268
ed	9.49041	9.22894	9.37685	9.83161	9.54567	9.60948	9.20805	9.77656	9.4239	9.66425	9.346	9.69554	9.67515	9.78873	9.48779	0.00839	0.00839	0.964884	0.993268
Brd8	6.73676	6.75015	6.55504	6.63322	6.51354	6.56944	6.52843	6.41264	6.67012	6.49883	6.20655	6.94491	6.70483	6.61362	6.41479	-0.00864873	0.00864873	0.964978	0.993268
CG3280	-3.79754	-2.20696	-0.873401	-4.83489	-5.31895	-4.08012	-2.06585	-3.92783	-1.07944	-1.51426	0.842575	-3.2998	-6.65203	-5.35756	-0.393181	-0.0891817	0.0891817	0.965061	0.993268
snoRNA:Me28S-A992	-1.29504	-2.20696	-1.7214	-2.51297	-1.61851	-1.75819	-1.9937	-1.96848	-1.97253	-1.13986	-1.05822	-1.71483	-0.870672	-0.965245	-4.7855	-0.0369459	0.0369459	0.965189	0.993268
Cyp12a5	-1.13458	-1.10742	-1.38036	-2.02754	0.56369	-0.710883	-1.92499	-0.356291	-1.32045	-1.87683	-0.703785	-1.71483	-0.819142	-0.965245	-0.141642	0.0289192	0.0289192	0.965245	0.993268
snRNA:U4:39B	-2.21258	-3.42935	-2.45836	-1.37546	-1.07103	-2.85772	-2.82769	-2.14356	-2.66441	-1.13986	-2.15254	-2.40671	-2.25971	-1.89813	-1.08506	0.0281872	0.0281872	0.965266	0.993268
CG9947	6.62697	6.53274	6.04546	6.77475	5.92957	6.4114	6.84804	6.4247	6.47377	6.30757	5.65638	6.06871	6.76622	6.44617	5.81905	0.0129397	0.0129397	0.965288	0.993268
RhoGEF2	6.86334	6.50974	7.94192	7.79287	7.99775	7.23296	7.04676	8.21856	7.26735	8.02066	7.95517	8.3265	7.59849	7.66046	7.81418	-0.0162026	0.0162026	0.965344	0.993268
CG2233	-2.57515	2.25559	2.46447	0.119303	-0.0335508	-0.910191	2.67527	1.24654	1.2862	0.673369	2.04951	0.400644	-1.16018	-0.834001	1.51828	0.0590443	0.0590443	0.965538	0.993317
qless	2.81225	3.30912	4.25283	3.30976	3.82825	3.29202	3.44073	3.60874	3.84582	3.32518	5.07237	3.63936	2.99722	3.21608	4.59171	0.024863	0.024863	0.965572	0.993317
140up	3.08917	2.89458	3.6548	3.27885	3.71171	3.24481	3.52603	3.35036	3.11695	3.3474	3.10459	3.32121	3.42077	3.36011	3.40926	0.01134	0.01134	0.965791	0.993317
CG11630	-2.57515	-2.35135	-2.82093	-1.13445	-5.31895	-2.49515	-2.39705	-2.34287	-2.27738	-3.46179	-4.19207	-2.64772	-2.12847	-3.03563	-4.7855	0.0422389	0.0422389	0.965937	0.993317
CG7686	7.60529	7.29033	7.25072	7.62889	7.25114	7.44067	7.21949	7.09261	7.442	7.39874	6.8729	7.49914	7.73955	7.51607	7.0783	-0.00978186	0.00978186	0.966039	0.993317
CG5921	-2.21258	-1.74129	0.0441367	-2.02754	-1.23149	-2.49515	-1.16143	-1.74021	-0.342479	-0.119398	1.24903	-2.64772	-3.84468	-2.18764	1.51828	0.0617368	0.0617368	0.966106	0.993317
CG1444	6.12281	6.33718	4.42835	5.42132	4.25659	5.93064	6.35535	5.22332	5.89284	5.67813	4.73505	4.71701	5.39952	5.43116	4.77865	-0.0238402	0.0238402	0.966186	0.993317
Unc-76	3.64263	4.5924	4.35613	3.73875	4.25659	3.84073	4.9129	4.8065	4.29068	5.48198	5.33823	4.07151	3.40189	3.79472	5.04581	0.021407	0.021407	0.966216	0.993317
CG1041	5.90809	5.85374	5.69758	5.8716	5.60066	5.94825	5.76883	5.51304	5.81786	5.6774	5.31858	5.62289	5.90711	5.83041	5.68922	-0.007649	0.007649	0.966217	0.993317
CG11852	-5.38251	1.88857	-2.82093	-1.37546	-2.99702	-4.08012	1.59419	-3.0103	-4.77988	-2.80971	-1.09521	-2.93723	-2.56457	-2.18764	-4.7855	0.0976725	0.0976725	0.966235	0.993317
CG8768	4.6189	4.59856	3.57873	4.075	3.26976	4.51359	4.39148	3.69747	4.33646	3.76014	2.64222	3.8339	4.34726	4.21039	2.89398	0.0216775	0.0216775	0.966304	0.993317
l(2)06225	7.72684	7.3501	7.34738	7.25819	7.28999	7.51	7.24977	6.86721	7.44643	7.4422	6.88214	7.55696	7.65752	7.39586	6.95976	0.0104342	0.0104342	0.966346	0.993317
CG4662	5.57822	5.6754	5.09708	5.30849	4.85971	5.56434	5.63868	5.38126	5.45812	4.63398	4.51797	4.96632	5.35184	5.4777	4.87806	-0.0106049	0.0106049	0.966475	0.99336
CR44221	2.11734	1.96678	2.72486	3.01686	2.55756	2.04228	1.92255	2.64876	1.59515	2.2816	2.38115	2.70342	2.40596	2.64806	2.54542	-0.0154643	0.0154643	0.96659	0.99336
Nha1	0.450385	0.851937	1.19189	0.294389	1.0209	-0.11049	0.423537	1.10681	0.577667	1.39619	2.00214	1.32748	0.336653	0.257147	0.706355	-0.0186939	0.0186939	0.966626	0.99336
Nup50	7.74726	7.57651	7.12597	7.6542	6.98967	7.47207	7.35616	7.02999	7.43514	7.17884	6.78497	7.64178	7.58151	7.53593	7.02065	-0.0114099	0.0114099	0.966832	0.99349
Tsp97E	7.68778	7.60995	7.12681	7.6652	7.0634	7.78058	7.52483	7.28385	7.5816	7.42597	6.84066	7.6493	7.79253	7.6224	7.04383	0.0116457	0.0116457	0.967185	0.993697
Pde6	-2.21258	-0.668536	-0.342886	-0.928003	-1.41206	-2.20565	-0.976211	-3.0103	-0.583487	0.270013	1.5237	-0.749599	-2.95159	-1.45067	0.572054	0.0459401	0.0459401	0.967194	0.993697
eIF3-S8	10.1985	9.95859	9.84469	10.2283	9.8408	10.0769	9.78537	9.55185	9.96005	9.92405	9.3625	10.1302	10.3157	10.1164	9.65375	0.00981224	0.00981224	0.96731	0.993735
tld	6.88106	7.19626	6.26236	7.5119	5.82507	7.20856	6.51303	5.54181	6.77134	7.02447	5.378	7.19249	7.5613	7.10673	5.90886	-0.024178	0.024178	0.967445	0.993764
CG17737	7.42304	7.37684	7.14794	7.05118	6.81515	7.1465	7.3021	6.76381	7.16177	7.56424	6.96478	7.31399	7.09249	6.8954	6.99709	0.00842114	0.00842114	0.967514	0.993764
CR43962	-1.68207	-2.69238	-2.82093	-2.51297	-2.5116	-3.34315	-2.59636	-3.0103	-2.66441	-3.09922	-3.66156	-2.93723	-2.4041	-1.65712	-4.7855	-0.0309273	0.0309273	0.967576	0.993764
wac	4.90636	4.84626	4.40376	4.56812	4.47709	4.7067	5.03919	4.31322	4.74564	4.57399	4.07002	4.7686	4.73221	4.51742	4.40185	0.0110496	0.0110496	0.96779	0.993878
CG18231	-3.06058	-3.79192	-5.62829	-2.51297	-3.73399	-2.85772	-2.82769	-4.77583	-3.55749	1.47905	0.83276	0.661034	-2.74514	-1.89813	-4.7855	-0.0370963	0.0370963	0.967864	0.993878
Ipod	-1.92307	-1.46999	3.323	-2.51297	-2.5116	-3.34315	0.585387	-0.527903	3.3783	-2.02122	5.00569	-2.64772	-3.1926	-2.55021	-1.97814	-0.131769	0.131769	0.967927	0.993878
CG31446	-5.38251	-0.871353	-2.16886	-3.24993	-5.31895	-5.66508	-1.24273	-4.77583	-1.84129	-3.94722	0.574642	-6.10715	-6.65203	-5.35756	-1.61557	0.0969927	0.0969927	0.968223	0.994101
Cpr67Fa2	-5.38251	-1.46999	-4.04333	-3.24993	-5.31895	-4.08012	-2.1418	-7.09776	1.00148	-2.56871	2.37102	-6.10715	-5.06707	-3.03563	-4.7855	0.126603	0.126603	0.968342	0.994142
CG15169	-1.92307	-3.42935	-1.23597	-0.442576	0.038599	-1.27276	-2.95893	-1.3164	-1.50687	-3.09922	-2.07659	-1.06276	-0.242641	-0.602675	-1.08506	-0.0268058	0.0268058	0.968606	0.994274
Sema-2a	9.45527	9.17688	9.31921	9.71061	9.34932	9.5311	9.13009	9.55199	9.38808	9.54611	9.0381	9.58189	9.69322	9.61797	9.23383	0.0081891	0.0081891	0.968684	0.994274
tomboy40	0.232205	-0.817914	0.675492	1.60805	0.909866	0.484668	-0.432387	1.48344	0.668576	0.649718	0.00432582	1.32748	1.43012	0.946218	0.0724827	0.0251689	0.0251689	0.969008	0.994274
sna	6.58292	6.76855	6.65567	7.52732	7.01336	7.10373	6.52114	6.5954	6.84567	7.03848	6.48457	7.55385	7.37648	7.39042	6.83426	0.0102865	0.0102865	0.969093	0.994274
CG42537	-0.428309	-0.716631	-0.270737	0.0230874	0.107312	-0.535796	-0.385466	-0.868939	-0.692422	-0.59672	-0.419482	-0.325791	0.116152	-1.04701e-05	-0.878608	0.0157782	0.0157782	0.969122	0.994274
Nopp140	10.146	9.86302	9.35866	10.1572	9.07892	10.017	9.79924	9.88049	9.89602	9.47719	8.76884	9.76977	10.1099	9.97269	9.17042	-0.0135595	0.0135595	0.969234	0.994274
roX1	9.28854	8.92322	9.56512	10.1521	9.52874	9.59529	8.96685	9.73692	9.50453	9.82045	9.31557	9.66638	10.1291	9.64521	9.42707	0.0107279	0.0107279	0.969249	0.994274
CG30339	-0.990188	-1.38982	0.711561	0.119303	0.870872	-0.379677	-0.609784	1.03667	-0.136028	0.742082	0.964433	1.48531	0.193458	0.197026	0.258896	-0.0241246	0.0241246	0.969277	0.994274
flfl	9.37587	9.31919	8.65183	9.45549	8.62035	9.34296	9.25288	9.12007	9.23178	8.96601	8.40461	9.1811	9.42572	9.3737	8.5478	0.0119964	0.0119964	0.969399	0.994274
Sep1	9.02629	8.79274	8.85105	9.01656	8.88997	9.04825	8.64802	8.67814	8.89765	8.74884	8.38764	9.17742	9.27331	9.12279	8.5581	-0.00875721	0.00875721	0.969633	0.994274
PKD	-1.68207	-1.17301	1.46974	-1.13445	1.36755	-0.173226	0.882369	1.1737	0.480643	4.67995	4.33454	-0.492441	-1.52275	-1.45067	4.84931	-0.0790162	0.0790162	0.96964	0.994274
CG15247	-0.738649	-2.51181	-1.7214	-3.24993	-2.99702	-5.66508	-5.02932	-2.34287	-1.72099	-3.94722	-0.396212	-4.52219	-6.65203	-3.7726	-0.261936	0.0710726	0.0710726	0.969651	0.994274
CG5787	8.97429	8.88923	8.66382	9.11502	8.56569	9.07296	8.77168	8.83273	8.8718	8.74501	8.14502	9.02932	9.12139	9.08051	8.5581	-0.00946313	0.00946313	0.969661	0.994274
CG12128	6.47664	6.62126	6.05952	6.18955	6.01588	6.42139	6.67172	6.32049	6.38146	6.18129	5.81277	6.09834	6.18579	6.39356	6.06859	-0.00786853	0.00786853	0.969675	0.994274
Int6	9.064	8.89649	8.64951	8.93112	8.61317	8.99028	8.78544	8.30382	8.93918	8.72286	8.16551	8.8621	9.16197	8.90578	8.46909	-0.00971179	0.00971179	0.969728	0.994274
MFS3	-1.29504	0.947621	1.68459	-0.311332	0.295757	-0.620685	1.1446	0.803109	0.174312	3.864	3.88058	-0.749599	-1.89714	-0.834001	3.61111	-0.068484	0.068484	0.969794	0.994274
snoRNA:Psi28S-2442b	-2.21258	-3.13984	-1.7214	-0.747431	-1.07103	-2.20565	-3.26379	-2.5742	-4.04292	-1.62529	-0.792141	-2.01969	-1.09744	-1.45067	-1.97814	0.0237014	0.0237014	0.969825	0.994274
CG15628	8.70272	8.0007	9.4261	9.39445	9.73332	9.03118	7.67488	9.09405	8.58402	8.52003	8.86917	9.75769	9.6114	9.45125	9.01873	0.0161877	0.0161877	0.970375	0.994756
pre-mod(mdg4)-X	6.90665	6.68743	6.46414	6.92873	6.45377	6.90359	6.65095	6.51569	6.76427	6.54724	5.9221	6.66413	7.12039	6.86312	6.25273	0.00970755	0.00970755	0.970669	0.994771
CG11629	-3.06058	-3.13984	-1.7214	-3.24993	-2.14903	-2.49515	-5.02932	-1.60591	-1.97253	-3.94722	-2.23271	-2.64772	-2.74514	-3.03563	-1.97814	0.036996	0.036996	0.970727	0.994771
CR42746	-2.21258	-2.35135	-3.30636	-1.13445	-1.85952	-5.66508	-5.02932	-2.34287	-3.55749	-3.46179	-2.50402	-2.64772	-3.48211	-2.18764	-3.20054	-0.04058	0.04058	0.970836	0.994771
CG3191	1.38568	0.271091	2.48545	1.6729	2.7632	1.68365	0.116355	2.12383	1.59515	1.96447	2.09538	1.93177	1.93668	2.26449	2.05999	-0.0223125	0.0223125	0.970836	0.994771
Mdr65	-0.858943	0.168911	-1.54083	-1.66497	-1.85952	-2.85772	-0.362566	-3.63833	-1.41065	-2.80971	1.23419	-3.78522	-2.12847	-3.7726	-0.141642	-0.0567131	0.0567131	0.970952	0.994771
snoRNA:Me18S-G1358b	-1.92307	-4.27735	-0.984432	-1.66497	-1.07103	-2.49515	-2.70739	-1.81236	-2.27738	-1.13986	-1.58064	-1.58359	-1.36663	-1.89813	-2.46357	0.0283821	0.0283821	0.971086	0.994771
CG9578	2.56586	3.11669	1.44853	1.87935	2.0989	2.46935	3.70471	2.73671	2.76186	1.96447	1.40949	1.75704	2.35078	2.12625	1.98269	-0.0179156	0.0179156	0.971133	0.994771
Cpr47Ef	-3.06058	-6.59927	-2.82093	-3.24993	-5.31895	-5.66508	-5.02932	-7.09776	-4.04292	-2.80971	-0.675496	-4.52219	-6.65203	-5.35756	-0.698035	-0.0661082	0.0661082	0.971301	0.994771
Zir	8.25446	7.95681	8.14021	8.47756	8.00874	8.25816	7.99363	8.70322	8.144	8.1103	7.8649	8.45658	8.34563	8.41959	7.93923	0.00861646	0.00861646	0.971334	0.994771
hydra	-1.47561	-2.35135	-0.873401	-1.37546	-1.41206	-1.75819	-2.82769	-2.14356	-2.45796	-2.36225	-2.3176	-1.24917	-1.44258	-1.65712	-1.61557	0.0196909	0.0196909	0.971342	0.994771
nSyb	-0.253222	1.52485	2.36606	0.522658	1.2509	0.312201	1.42683	1.07717	1.7173	2.31206	3.87102	1.47028	-0.0821763	-0.403366	3.13931	0.0373382	0.0373382	0.971623	0.994771
pio	3.22852	2.70679	4.32154	3.98209	4.8447	3.65007	2.47371	4.2326	3.62526	4.80165	4.56911	4.68157	3.83279	4.25162	4.63867	-0.0181223	0.0181223	0.971816	0.994771
CG43702	-1.68207	-3.13984	-0.984432	-2.02754	-2.14903	-2.49515	-3.10332	-1.21512	-2.11692	-3.09922	-2.50402	-1.85922	-1.79405	-2.18764	-3.20054	0.0283703	0.0283703	0.971848	0.994771
CG5397	-5.38251	-1.46999	-4.04333	-3.24993	-5.31895	-5.66508	-2.30686	-5.5128	-3.19492	-3.09922	-0.886263	-4.52219	-6.65203	-5.35756	-0.698035	-0.0661082	0.0661082	0.97196	0.994771
sea	6.28239	6.34012	5.20064	5.74159	5.21924	6.08856	6.76696	5.79611	6.17261	5.08345	4.89569	5.30277	6.0153	5.70111	5.2327	0.0128386	0.0128386	0.971963	0.994771
Fs	3.30049	1.46142	3.71379	2.80173	4.31586	2.74855	1.38684	3.46544	2.78744	2.69375	3.36507	3.05524	3.38826	3.17771	3.33862	-0.0236578	0.0236578	0.972023	0.994771
shot	7.80778	7.5572	8.2888	8.59726	8.43771	7.89011	7.46628	8.87654	8.05649	8.73116	8.89489	8.73849	8.02926	8.35184	8.51814	0.0115524	0.0115524	0.972079	0.994771
CG7787	4.45827	4.50729	4.31862	4.2231	4.37975	4.34195	4.72389	4.20545	4.41897	4.38817	3.70342	4.29052	4.4506	4.36525	4.00566	0.0088598	0.0088598	0.972098	0.994771
wts	5.88135	5.93722	6.74648	6.73259	6.91317	6.25117	6.28322	7.08642	6.30071	6.64692	6.45748	6.84686	6.57122	6.65401	6.69983	-0.00997842	0.00997842	0.972155	0.994771
CG4603	4.12331	3.97343	5.24746	4.39633	5.29115	4.42106	4.55225	4.79213	4.60885	5.32937	5.08328	5.25315	4.65574	4.56279	4.92359	0.011485	0.011485	0.97239	0.994771
CG31715	6.07539	5.84962	5.56339	5.7283	5.47302	5.96291	5.9854	5.23903	5.90982	5.32004	4.83368	5.70222	6.1324	5.81674	5.17305	-0.0107847	0.0107847	0.972399	0.994771
Arpc1	6.42847	6.54299	6.1136	6.15308	6.14201	6.30251	6.31819	5.75692	6.18806	6.32308	5.93392	6.32565	6.22966	6.18885	6.20248	-0.00689344	0.00689344	0.972435	0.994771
CG10417	9.60773	9.35381	9.27064	9.67383	9.09817	9.59661	9.32149	9.43425	9.39325	8.97949	8.52201	9.43361	9.79284	9.63816	8.87104	0.00960825	0.00960825	0.972483	0.994771
CG30010	1.38568	1.95147	1.59088	1.14239	1.50123	1.55409	2.10202	1.43752	1.89725	1.09718	0.890669	0.881534	1.33096	1.5128	1.40433	0.0113968	0.0113968	0.972523	0.994771
l(3)72Ab	8.90181	8.79187	8.80158	9.30346	8.73472	9.05938	8.61519	8.73367	8.6681	8.8559	8.67797	9.32033	9.11948	9.22898	8.75378	-0.00723985	0.00723985	0.97256	0.994771
Nf-YC	5.05108	6.12247	5.56585	5.24592	5.64322	5.39764	5.98874	5.90207	5.3652	5.16183	5.12509	5.28033	5.23405	5.59007	5.5443	-0.00940864	0.00940864	0.972577	0.994771
CG15544	-1.68207	-1.55488	-0.873401	-0.928003	-0.364757	-1.41715	-2.82769	-1.8883	-1.23556	-0.911594	-0.419482	-1.46329	-0.769389	-1.65712	-0.393181	0.0199011	0.0199011	0.972607	0.994771
Pdi	10.4424	10.3786	9.92092	10.3894	9.9156	10.3479	10.207	9.76385	10.1381	10.582	9.80804	10.1748	10.3901	10.2503	10.0199	-0.00827162	0.00827162	0.972633	0.994771
pre-mod(mdg4)-P	6.06199	5.7547	6.18589	6.27298	6.19329	6.22784	5.67406	6.15476	5.93808	6.31793	5.91136	6.43419	6.39935	6.25023	6.04976	-0.00697058	0.00697058	0.972769	0.994771
Ance	6.84361	5.81779	8.1642	7.23422	8.38571	7.0412	5.8072	7.74523	7.45024	8.54128	8.0212	8.01025	7.29661	7.45762	7.85768	0.0202021	0.0202021	0.97278	0.994771
Octbeta2R	-1.92307	-2.35135	-2.82093	-3.24993	-5.31895	-4.08012	-1.56989	-7.09776	-1.50687	-2.56871	-0.328573	-3.78522	-5.06707	-5.35756	-1.32607	-0.0661125	0.0661125	0.972912	0.994824
pre-mod(mdg4)-V	7.10156	6.87507	6.6458	7.10138	6.604	7.0946	6.84819	6.68943	6.95581	6.74505	6.10217	6.87281	7.28819	7.04997	6.41601	0.0090885	0.0090885	0.973153	0.994902
Ranbp11	4.82573	4.75883	5.49519	5.1637	5.73565	5.0223	5.34767	5.48509	5.21211	5.24803	5.1623	5.46033	5.23023	5.31928	5.36552	0.00818545	0.00818545	0.973163	0.994902
Vha36-1	4.73254	5.58529	4.62082	4.49826	4.89172	4.88663	5.90038	5.29536	5.32297	5.48365	5.19762	4.76706	4.80894	4.68546	4.87806	-0.0104618	0.0104618	0.973241	0.994902
RpL17	10.6052	10.307	10.1724	10.3133	10.2952	10.411	10.1227	9.79356	10.4363	10.3127	9.64968	10.224	10.6471	10.3324	10.038	-0.00797197	0.00797197	0.973306	0.994902
CR44910	5.55045	5.35892	4.87454	5.28015	4.50918	5.3649	5.3103	4.96597	5.21588	4.86464	3.95937	4.95827	5.28791	5.25623	4.41172	0.01171	0.01171	0.973432	0.994949
Mcr	6.72438	6.71771	8.12085	7.8877	8.30641	7.36955	7.24255	8.40709	7.57922	8.71273	8.33505	8.28631	7.50681	7.7751	8.34137	-0.0137266	0.0137266	0.973552	0.99499
CG17739	-0.428309	-1.84439	-0.270737	-1.66497	-0.364757	-1.75819	-2.70739	-0.527903	-0.482204	-2.56871	-1.68957	-2.20026	-1.16018	-1.45067	-1.32607	0.0260635	0.0260635	0.973692	0.995052
CR45631	1.41191	1.57565	-0.418835	-1.13445	-2.5116	-0.307527	1.74415	0.320094	0.911277	-1.05969	-2.3176	-0.0847827	-0.819142	-1.10963	-2.46357	0.0328247	0.0328247	0.973974	0.995258
Obp99d	-5.38251	-2.20696	-3.30636	-4.83489	-5.31895	-5.66508	-1.92499	-4.77583	-3.55749	-3.09922	-2.96968	-6.10715	-6.65203	-3.7726	-4.7855	-0.0465784	0.0465784	0.974319	0.99546
Vsx2	-2.21258	-6.59927	-1.92785	-2.51297	-1.41206	-3.34315	-3.26379	-1.67149	-1.72099	-1.74558	-1.63408	-2.20026	-2.95159	-2.55021	-1.32607	-0.0344539	0.0344539	0.974331	0.99546
CG14445	-5.38251	-0.668536	-3.30636	-2.51297	-5.31895	-5.66508	-0.94186	-4.77583	-2.66441	-4.68418	-0.516506	-4.52219	-6.65203	-3.03563	-3.20054	0.0662262	0.0662262	0.974561	0.995562
Cyp4c3	-3.06058	-0.189883	-3.30636	-4.83489	-3.73399	-4.08012	-0.191379	-3.39732	-3.55749	-2.80971	1.57758	-4.52219	-5.06707	-5.35756	-1.61557	0.0739688	0.0739688	0.97459	0.995562
CG8927	-3.79754	-2.51181	-0.984432	-1.66497	-2.14903	-1.96464	-1.8594	-1.03167	0.455332	-1.22475	0.862005	-1.06276	-2.4041	-1.65712	-1.32607	-0.0315767	0.0315767	0.974862	0.995597
wry	-2.57515	-0.15633	-0.873401	-3.24993	-3.73399	-4.08012	-1.0114	-3.63833	-0.750137	-1.22475	2.10357	-2.64772	-5.06707	-5.35756	0.769091	-0.0673705	0.0673705	0.975157	0.995597
CG1236	5.90924	6.09704	5.07128	5.42603	5.10626	5.84618	6.04254	5.10283	5.71963	5.66418	5.10535	5.72613	5.58189	5.5289	5.21591	0.0104397	0.0104397	0.975226	0.995597
Pgk	5.11834	5.72463	5.44384	5.06144	5.5068	5.08227	6.36503	5.87289	5.42428	5.0556	5.04181	5.2932	5.38242	5.11918	5.14967	-0.00823213	0.00823213	0.975228	0.995597
Cht5	-1.68207	-1.17301	0.847445	-0.442576	0.038599	-0.807098	-0.232309	0.215125	-1.15539	3.13812	3.19547	-0.680886	-1.69784	-1.65712	3.4385	-0.0486005	0.0486005	0.97531	0.995597
nAChRalpha1	-2.57515	-0.409449	-0.0736998	-3.24993	-1.85952	-4.08012	-1.04747	-3.63833	0.0780965	-1.31495	2.04527	-6.10715	-5.06707	-3.03563	0.572054	-0.0742174	0.0742174	0.97538	0.995597
CR34052	-3.79754	-6.59927	-2.16886	-1.66497	-0.795391	-1.75819	-3.89182	-1.42533	-1.50687	-2.36225	-2.71814	-1.58359	-1.44258	-1.2701	-1.61557	0.0268116	0.0268116	0.975573	0.995597
mRpS18B	4.86898	5.04683	4.38434	4.58927	4.18686	4.86728	5.07055	4.27999	4.79187	4.32238	4.07732	4.54659	4.66482	4.60099	4.36679	-0.00889589	0.00889589	0.975644	0.995597
Gen	5.26045	5.35964	5.01286	5.19715	5.0915	5.00469	5.28696	5.03506	5.22527	4.75669	4.66902	5.14847	5.24165	5.18837	4.7361	0.00630947	0.00630947	0.976002	0.995597
Spindly	5.47781	5.1111	6.49809	5.76223	6.67928	5.53521	5.41466	6.1993	5.79218	6.37809	6.42478	6.88809	6.00908	6.01585	5.91581	0.0110701	0.0110701	0.976211	0.995597
RanBP3	7.24844	7.4375	6.73557	6.86685	6.77809	7.0588	7.32949	6.559	6.99449	6.82708	6.5194	7.13855	7.00763	6.93677	6.73266	0.00746073	0.00746073	0.976231	0.995597
HPS1	1.46298	2.40354	1.46974	0.837532	1.09044	1.36834	2.71618	1.75711	1.7173	2.93787	2.79661	2.30648	0.586373	1.05183	2.18029	-0.0160253	0.0160253	0.976275	0.995597
CG30020	8.35358	8.45529	7.56107	8.12891	7.32558	8.1522	8.28557	7.97826	8.05268	7.53206	7.14895	7.91044	7.98827	8.17394	7.40587	0.00941178	0.00941178	0.976319	0.995597
CG17169	-1.68207	-2.35135	-2.45836	-1.37546	-1.23149	-2.20565	-3.10332	-1.54317	-1.97253	-1.51426	-1.80741	-0.977868	-1.03732	-1.89813	-2.46357	0.0186473	0.0186473	0.976445	0.995597
CG13427	9.18575	8.70988	9.33447	9.55306	9.67013	9.29524	8.28433	8.60195	9.00928	9.22086	8.83193	9.68037	9.91332	9.5258	9.06518	-0.0085308	0.0085308	0.976506	0.995597
Sln	1.75705	1.32554	2.60533	2.19853	3.1928	1.94225	1.23746	2.58699	2.12299	2.29691	2.45659	2.4589	2.44337	2.64806	2.22573	-0.0135897	0.0135897	0.976642	0.995597
CG32971	-0.0249531	-1.64508	0.254354	0.209501	1.12399	-0.455626	-1.42051	0.885235	0.235066	0.330767	0.871623	1.18747	0.168147	0.573175	0.168698	-0.020895	0.020895	0.976697	0.995597
Nnp-1	8.68653	8.64906	8.0278	8.76514	7.8555	8.68178	8.49554	8.22315	8.55266	8.24205	7.44541	8.47881	8.80442	8.56437	7.86891	0.00993254	0.00993254	0.97685	0.995597
wun2	6.15908	6.29004	6.57659	6.18122	6.53162	6.0709	6.37784	6.67301	6.41385	6.73876	6.25582	6.59827	6.11222	6.29304	6.40741	-0.00588136	0.00588136	0.976938	0.995597
CG14598	-5.38251	-2.35135	-2.82093	-4.83489	-5.31895	-4.08012	-3.44436	-4.77583	-3.19492	-1.05969	0.121819	-4.52219	-6.65203	-5.35756	-1.08506	0.0545267	0.0545267	0.97707	0.995597
Gfat1	1.09323	2.05536	2.84339	1.54015	1.86096	1.07639	1.66277	0.753991	3.38167	2.77798	4.81012	-1.58359	0.847814	0.619717	3.40926	0.0451608	0.0451608	0.977078	0.995597
Ugt86Dc	-3.79754	-1.55488	-3.30636	-4.83489	-5.31895	-4.08012	-2.59636	-7.09776	-3.19492	-3.09922	-2.96968	-4.52219	-4.3301	-5.35756	-4.7855	0.0399992	0.0399992	0.977146	0.995597
SNCF	7.85485	8.29937	6.97557	8.33956	6.63342	8.33307	8.02958	6.37785	8.01148	7.94008	5.08276	8.24192	8.51032	8.07119	6.60736	0.023539	0.023539	0.977344	0.995597
CG7560	-1.47561	-2.89883	-0.136436	-0.747431	0.038599	-2.85772	-2.95893	0.0621132	-0.636927	-0.291866	-0.762084	-1.24917	-1.60764	-0.834001	-1.08506	-0.0295023	0.0295023	0.977354	0.995597
drk	8.17004	8.07144	7.97708	8.27379	8.00734	8.24584	8.04766	7.97517	8.08681	8.17904	7.84131	8.39251	8.44266	8.27895	7.76597	0.00584112	0.00584112	0.977391	0.995597
CG12912	-0.990188	-0.533185	1.61012	-0.191037	1.15678	-1.96464	1.66277	2.5658	-0.2151	6.3	5.66193	-2.40671	-2.25971	-2.55021	5.67496	-0.0961832	0.0961832	0.977572	0.995597
CG3238	7.66138	7.78261	6.6288	7.50245	6.54175	7.6553	7.64835	6.85889	7.37356	7.15489	6.29767	7.43649	7.50192	7.48695	6.73168	-0.0116429	0.0116429	0.977631	0.995597
CG13749	0.921276	0.246216	1.64784	1.76502	2.18089	1.12934	0.0833777	1.59921	1.10276	1.18207	0.881178	1.82949	1.72735	1.5128	1.69024	0.0140847	0.0140847	0.977808	0.995597
Ag5r	-5.38251	0.142193	-4.04333	-4.83489	-3.73399	-3.34315	-0.0383676	-4.77583	-4.04292	-2.36225	-1.02215	-4.52219	-5.06707	-3.03563	-3.20054	0.055009	0.055009	0.977833	0.995597
CG14142	-3.06058	-2.20696	-0.342886	-0.928003	-0.274559	-1.75819	-2.30686	-1.3164	-2.27738	-0.777292	-0.620529	-0.897697	-0.870672	-1.45067	-0.698035	-0.0177561	0.0177561	0.977872	0.995597
CR32385	-0.627618	0.456009	0.0441367	1.95952	1.3104	0.638702	-0.317828	0.524294	-0.810258	1.16548	1.58929	1.75704	1.47209	1.43685	0.706355	-0.0127315	0.0127315	0.978009	0.995597
CG12391	7.60351	7.59248	7.05141	7.24958	7.03832	7.39646	7.54106	7.37766	7.36169	6.93283	6.74498	7.22447	7.27935	7.46839	6.91451	0.00595333	0.00595333	0.978128	0.995597
CG31345	-3.79754	-2.20696	-5.62829	-4.83489	-5.31895	-5.66508	-3.10332	-1.74021	-2.45796	-6.26915	-0.952605	-6.10715	-6.65203	-5.35756	-3.20054	-0.0465784	0.0465784	0.978239	0.995597
CG6470	-0.428309	-1.46999	-0.770308	-0.928003	0.56369	-1.57762	-1.2015	-0.277579	-0.692422	-1.22475	-1.38472	-1.71483	-0.870672	-0.403366	-0.698035	0.0156014	0.0156014	0.978288	0.995597
Dsk	-2.57515	-3.79192	-2.16886	-1.13445	-2.14903	-2.49515	-3.65081	-2.05336	-1.60996	-2.18168	-2.71814	-0.821748	-1.69784	-1.45067	-3.20054	0.022537	0.022537	0.978431	0.995597
holn1	6.36359	6.29649	5.69983	6.08769	5.55833	6.24294	6.22275	5.82017	6.15356	5.52324	5.1276	5.85321	6.22927	6.1606	5.42274	0.00792278	0.00792278	0.978498	0.995597
CG9547	1.06044	1.75387	1.19189	0.0230874	0.747136	0.709961	3.22712	2.05453	1.6067	1.97403	1.99335	0.432008	0.290483	0.0687023	1.51828	-0.0193693	0.0193693	0.978523	0.995597
Ef1alpha48D	14.0497	13.7301	13.6118	14.1803	13.6198	13.7815	13.613	13.4602	13.7842	13.7829	13.0894	13.8013	14.1595	13.8951	13.4699	0.00656967	0.00656967	0.978606	0.995597
CG34340	-3.06058	-2.20696	-2.45836	-4.83489	-2.14903	-3.34315	-3.10332	-3.0103	-1.97253	-0.119398	0.386196	-2.40671	-4.3301	-5.35756	0.423955	0.0385993	0.0385993	0.978762	0.995597
CR45167	-5.38251	-3.79192	-2.16886	-3.24993	-5.31895	-5.66508	-4.5439	-5.5128	-2.45796	-3.94722	-1.58064	-4.52219	-6.65203	-5.35756	-1.32607	0.0428669	0.0428669	0.978763	0.995597
CG32698	-1.13458	-0.621994	-0.873401	-0.586966	-1.85952	-0.910191	0.423537	-0.329574	-0.43411	0.330767	0.230461	-1.15295	-1.22577	-1.2701	-0.878608	0.0160206	0.0160206	0.978854	0.995597
CG17571	-5.38251	-2.35135	-5.62829	-4.83489	-5.31895	-5.66508	-1.67883	-4.77583	-6.36485	-6.26915	-1.74729	-3.78522	-6.65203	-3.7726	-4.7855	-0.0465784	0.0465784	0.978889	0.995597
CG10681	4.55266	4.39861	3.76188	3.96924	3.93608	4.33069	4.81585	4.20773	4.71797	3.91944	3.28995	3.70181	4.23595	4.31309	3.54093	0.00843345	0.00843345	0.978993	0.995597
Aats-trp	4.39393	4.44444	4.97069	4.51162	5.25753	4.50359	5.00768	4.90118	4.61601	5.25589	4.90801	4.95016	4.6083	4.60966	5.15261	0.00710619	0.00710619	0.979028	0.995597
Gp210	9.22523	9.17234	8.76812	9.49189	8.61077	9.35803	9.0886	9.02205	9.00601	8.81537	8.32535	9.21481	9.43226	9.37963	8.59022	0.00792573	0.00792573	0.979028	0.995597
CG7888	-1.68207	-0.295493	-1.7214	-1.37546	-0.795391	-1.41715	-0.0203337	-1.54317	-0.810258	-1.31495	0.0558561	-0.552562	-2.00818	-0.602675	-0.537571	0.0188129	0.0188129	0.979131	0.995597
NimB5	-3.79754	-3.13984	-3.30636	-4.83489	-5.31895	-5.66508	-3.10332	-7.09776	-2.90542	-3.94722	-0.854202	-6.10715	-6.65203	-5.35756	-3.20054	-0.0465784	0.0465784	0.979187	0.995597
CG15024	-3.79754	-6.59927	-5.62829	-4.83489	-5.31895	-5.66508	-4.5439	-4.77583	-4.04292	-4.68418	0.0217079	-6.10715	-6.65203	-5.35756	-3.20054	-0.0465784	0.0465784	0.979187	0.995597
CG10126	-3.79754	-3.13984	-4.04333	-4.83489	-5.31895	-5.66508	-3.26379	-7.09776	-2.45796	-6.26915	-1.29591	-6.10715	-6.65203	-5.35756	-3.20054	-0.0465784	0.0465784	0.979194	0.995597
Lcp65Ag3	-3.79754	2.68844	-2.45836	-2.51297	-0.795391	-3.34315	2.66695	-1.81236	0.142948	-2.56871	3.57096	-2.20026	-2.4041	-2.55021	-1.32607	-0.0707045	0.0707045	0.97925	0.995597
Cpr97Eb	-3.79754	-3.42935	-1.92785	-4.83489	-5.31895	-5.66508	-3.89182	-7.09776	-4.04292	-6.26915	-0.620529	-6.10715	-6.65203	-5.35756	-3.20054	-0.0465784	0.0465784	0.979282	0.995597
kni	6.28061	6.61398	5.66691	7.10432	5.5491	6.84494	6.11444	5.38227	6.38062	6.90375	5.54471	6.82081	7.08215	6.5399	5.7872	0.0128973	0.0128973	0.979344	0.995597
dbo	7.23059	7.22777	6.65971	7.04507	6.59506	7.0247	7.1666	7.00266	6.93593	6.41845	6.28445	6.71043	6.92363	7.07681	6.67547	-0.00555565	0.00555565	0.979521	0.995597
l(1)10Bb	6.93349	6.71545	6.48968	6.86598	6.49041	6.97765	6.70344	6.42298	6.78506	6.44746	5.85217	6.7291	7.13862	6.97475	6.17812	0.0072744	0.0072744	0.979765	0.995597
NAT1	9.23019	9.25416	9.44514	9.16607	9.17621	9.10161	9.3192	9.62895	9.21709	9.51101	9.25382	9.30922	9.06417	9.05401	9.32098	0.00424532	0.00424532	0.979795	0.995597
scyl	8.62968	8.73413	8.43856	8.99136	8.44083	8.74199	8.74832	8.88093	8.63933	8.48819	8.22587	8.79904	8.99016	8.84815	8.32319	-0.00567424	0.00567424	0.979876	0.995597
jigr1	8.68283	8.78264	7.84453	8.31977	7.68228	8.61895	8.60868	8.2546	8.49503	7.82485	7.23542	7.92773	8.45768	8.49018	7.62839	0.00843983	0.00843983	0.979907	0.995597
CG1698	-3.79754	-3.13984	-0.136436	-3.24993	-3.73399	-5.66508	-2.30686	-4.77583	0.174312	-4.68418	1.48035	-6.10715	-6.65203	-3.7726	-0.698035	-0.0658333	0.0658333	0.980044	0.995597
RtGEF	7.42586	7.48711	6.58512	7.51743	6.46282	7.50344	7.42493	7.05635	7.3383	7.00305	6.12848	6.97283	7.51437	7.43014	6.54822	-0.00938795	0.00938795	0.980107	0.995597
CG6839	-5.38251	-0.716631	-5.62829	-4.83489	-5.31895	-4.08012	-1.46861	-5.5128	-4.04292	-6.26915	-5.77703	-6.10715	-4.3301	-5.35756	-4.7855	0.0399992	0.0399992	0.980166	0.995597
PMCA	9.29494	9.17939	8.87957	9.45029	8.79373	9.47195	9.25534	9.34134	9.18617	8.95843	8.53729	9.23065	9.45896	9.47706	8.73352	0.00653684	0.00653684	0.980167	0.995597
Nos	-1.68207	-1.95542	-2.45836	-0.586966	-1.61851	-1.96464	-1.8594	-0.830972	-0.387567	-1.41116	-0.142828	-1.35226	-1.69784	-1.89813	-0.537571	0.016832	0.016832	0.980201	0.995597
825-Oak	-3.06058	-6.59927	-5.62829	-4.83489	-5.31895	-4.08012	-2.95893	-3.19087	-4.77988	-6.26915	-0.647751	-4.52219	-4.3301	-5.35756	-4.7855	0.0399992	0.0399992	0.98022	0.995597
CG13075	-1.92307	0.884542	-1.7214	-1.66497	-1.85952	-1.57762	0.730898	-2.05336	-1.84129	-1.74558	0.289055	-1.85922	-2.12847	-1.2701	-1.32607	-0.0287551	0.0287551	0.980258	0.995597
pre-mod(mdg4)-U	7.0414	6.81818	6.57292	7.07912	6.54097	7.02863	6.78966	6.64508	6.88974	6.66362	6.03528	6.78786	7.25307	7.0063	6.39005	-0.00664951	0.00664951	0.980261	0.995597
fon	-3.06058	1.39508	-2.82093	-4.83489	-3.73399	-5.66508	1.38007	-5.5128	0.577667	-3.94722	3.56356	-3.78522	-6.65203	-5.35756	-1.61557	0.101025	0.101025	0.98029	0.995597
CG13659	-5.38251	-0.926848	-5.62829	-4.83489	-5.31895	-4.08012	-1.8594	-4.2904	-4.04292	-4.68418	-1.87014	-6.10715	-6.65203	-3.7726	-2.46357	-0.0434584	0.0434584	0.980414	0.995597
Gl	5.64609	5.99575	6.00334	5.91414	6.19625	5.82125	6.41352	6.20245	5.91505	6.01597	5.89642	6.27304	5.94579	6.00931	5.9934	-0.00481635	0.00481635	0.980429	0.995597
CG14454	-5.38251	-6.59927	-5.62829	-4.83489	-5.31895	-5.66508	-7.35125	-7.09776	-2.90542	-4.68418	-0.0132682	-6.10715	-6.65203	-5.35756	-3.20054	-0.0465784	0.0465784	0.980482	0.995597
Mec2	-3.79754	-2.69238	-2.16886	-3.24993	-2.99702	-3.34315	-2.06585	-1.60591	-2.11692	1.13173	0.812929	-1.35226	-5.06707	-3.7726	0.572054	0.0335342	0.0335342	0.98054	0.995597
CG9503	-0.173052	1.21451	0.941567	-0.928003	-0.274559	-0.807098	1.96842	1.46066	0.795024	1.7807	2.21354	-2.40671	-2.12847	-1.10963	2.26978	0.0347942	0.0347942	0.980604	0.995597
hppy	4.70097	5.09552	5.36111	4.78166	5.47627	4.74749	5.26323	5.7643	5.04401	5.7206	5.66712	5.45366	4.65346	5.08434	5.38568	0.00711817	0.00711817	0.980618	0.995597
Dpy-30L1	5.66257	5.53676	4.70822	5.19439	4.59543	5.52783	5.42703	4.92773	5.52352	4.99471	4.22062	5.07834	5.38792	5.2377	4.60896	-0.00884891	0.00884891	0.980641	0.995597
CG9550	-5.38251	-2.69238	-2.16886	-3.24993	-2.5116	-1.96464	-3.65081	-2.70544	-3.19492	-1.74558	-1.52911	-1.58359	-2.4041	-2.18764	-3.20054	0.0182516	0.0182516	0.980697	0.995597
Cyp6t1	-0.0971029	0.295544	-0.0736998	-1.66497	-0.564066	-1.02122	1.69587	0.803109	0.0780965	-0.0403269	-1.02215	-4.52219	-1.52275	-1.45067	0.343785	-0.0240711	0.0240711	0.980888	0.995597
CG10176	4.75832	4.54347	5.40857	5.62556	5.37017	5.36075	4.52872	4.92842	4.82312	4.63097	4.7944	5.66558	5.6713	5.46022	5.16141	-0.00716109	0.00716109	0.980922	0.995597
pre-mod(mdg4)-B	6.03271	5.72687	6.13865	6.2359	6.14814	6.19484	5.63903	6.11032	5.89989	6.27413	5.86487	6.38696	6.34814	6.20897	5.99011	0.00482407	0.00482407	0.981083	0.995597
hiw	4.48013	3.40495	5.65422	5.01216	5.59916	4.42371	3.66903	5.68504	4.78045	6.11429	5.96457	5.11866	4.58338	4.92668	5.70936	-0.0148155	0.0148155	0.981119	0.995597
CG7441	3.10533	3.09595	3.67321	3.04162	3.66119	2.93855	3.86973	3.728	3.16458	3.0906	3.02494	3.1384	3.16335	3.14626	3.34893	0.00713183	0.00713183	0.981227	0.995597
rap	5.9909	6.0769	6.74376	6.6271	6.9269	6.19484	6.1626	6.66473	6.28418	7.33899	6.82094	6.78482	6.45796	6.53308	6.74247	0.00621846	0.00621846	0.981234	0.995597
Fmo-2	3.45355	3.3031	3.14979	3.33001	2.04737	3.10641	2.70809	2.66877	3.00366	3.82493	3.73932	3.27439	2.66312	2.70313	3.26435	-0.00815106	0.00815106	0.981316	0.995597
CG34137	7.72324	8.08136	4.39547	8.09307	3.23947	8.02328	7.62043	3.33374	7.6377	7.89804	1.51145	7.17695	8.2503	7.50566	3.5588	-0.0457745	0.0457745	0.981374	0.995597
sun	6.33217	6.1529	5.73311	5.79355	5.72065	6.19018	6.24971	5.47376	6.23437	5.78783	5.32297	5.93485	6.26291	5.99172	5.43003	-0.00687825	0.00687825	0.981438	0.995597
CG30495	1.12529	-0.332487	1.88741	1.31485	2.48195	1.45386	-0.232309	2.07467	0.854321	1.76977	1.94862	1.93177	1.68336	1.65366	1.95597	0.0148457	0.0148457	0.981466	0.995597
CG31683	3.08917	3.29099	2.75109	3.20403	2.99846	3.113	3.35179	2.76178	2.9905	3.33263	2.76342	3.23936	3.06736	3.24606	3.0154	-0.00667275	0.00667275	0.981501	0.995597
CG31637	5.00659	5.41579	4.30688	4.59347	4.27537	4.9227	5.43359	4.92079	5.05248	4.37921	4.24857	3.971	4.56168	4.83103	4.39192	0.00718403	0.00718403	0.981518	0.995597
CG14195	1.24685	0.0300829	2.07907	1.6729	2.4426	1.25378	0.314085	1.75711	1.7489	1.07958	1.34191	1.20573	1.70111	1.82235	1.901	-0.0128643	0.0128643	0.981597	0.995597
RpLP1	10.4207	10.2016	10.1254	10.2648	10.2048	10.3598	10.045	9.65063	10.2942	10.3115	9.68605	10.164	10.5424	10.2832	9.99653	-0.00515511	0.00515511	0.981645	0.995597
CR45223	-1.13458	-2.69238	-2.16886	-0.747431	-0.564066	-1.96464	-3.89182	-1.48305	-2.11692	-2.56871	-1.68957	-1.85922	-1.16018	-1.10963	-1.08506	-0.015548	0.015548	0.981721	0.995597
Cpr100A	-3.79754	-1.38982	-3.30636	-2.02754	-3.73399	-2.85772	-1.8594	-5.5128	-0.692422	-3.46179	1.13386	-3.78522	-2.4041	-2.18764	-4.7855	0.0420812	0.0420812	0.981814	0.99561
CG14960	-3.79754	-3.79192	2.2359	-3.24993	-2.99702	-3.34315	-1.37397	-3.92783	-3.55749	2.40681	3.36677	-3.78522	-5.06707	-5.35756	2.29132	0.0720278	0.0720278	0.982191	0.995685
CG5510	7.42987	7.26965	6.74267	7.22276	6.65868	7.32662	7.19462	6.62793	7.22	6.84704	6.20632	7.15538	7.40841	7.27657	6.52795	-0.0072154	0.0072154	0.982232	0.995685
Nup93-1	8.06935	8.06734	7.40668	7.68646	7.17765	7.83813	7.79456	7.4321	7.70821	7.04699	6.63245	7.36414	7.76852	7.8696	7.03268	0.00641861	0.00641861	0.982445	0.995685
CG16898	-5.38251	-2.20696	-5.62829	-3.24993	-2.5116	-4.08012	-1.92499	-3.0103	-3.55749	-3.46179	-1.02215	-2.93723	-4.3301	-3.03563	-1.97814	0.0246955	0.0246955	0.982459	0.995685
CR44318	-2.57515	-2.35135	-2.16886	-2.02754	-2.5116	-2.85772	-1.9937	-2.4539	-2.45796	-1.87683	-2.4078	-2.40671	-2.12847	-3.03563	-2.46357	-0.0118059	0.0118059	0.982501	0.995685
CG14186	-2.57515	-1.84439	-2.16886	-4.83489	-3.73399	-2.85772	-1.56989	-3.92783	-2.45796	0.0346352	0.620997	-3.78522	-6.65203	-3.7726	1.14524	0.0445799	0.0445799	0.982527	0.995685
Odc1	-3.79754	-0.449527	-5.62829	-4.83489	-5.31895	-5.66508	-0.556835	-5.5128	-2.66441	-4.68418	-1.93573	-6.10715	-6.65203	-3.7726	-4.7855	-0.0465784	0.0465784	0.982564	0.995685
CG6878	3.52739	3.89958	2.8105	2.45973	2.16486	3.32644	3.74481	2.59399	3.21447	3.24458	2.79661	2.66434	2.54026	2.80734	2.85113	-0.0102041	0.0102041	0.982595	0.995685
Las	4.29169	4.90505	4.38713	4.06295	4.43092	4.46549	4.79754	4.19399	4.47041	4.22571	4.27145	4.27331	4.28387	4.45461	4.31516	-0.00536749	0.00536749	0.982606	0.995685
pinta	1.09323	1.41753	1.08596	-1.66497	-0.0335508	0.842716	2.36471	1.76333	1.5239	-0.654436	0.999947	-0.977868	-0.312182	-0.602675	0.499904	0.0156917	0.0156917	0.982768	0.995768
Glut1	4.93151	5.29819	4.16125	4.66694	3.90746	4.85946	5.51081	4.75594	5.09099	4.84525	4.78425	4.22936	4.27055	4.58642	4.68007	0.00791607	0.00791607	0.982898	0.995772
CG7548	-5.38251	-5.01431	-5.62829	-4.83489	-5.31895	-5.66508	-7.35125	-7.09776	-0.583487	-6.26915	-0.182087	-6.10715	-6.65203	-3.7726	-4.7855	-0.0465784	0.0465784	0.983057	0.995772
CR43708	-3.06058	-2.69238	-2.82093	-2.51297	-5.31895	-4.08012	-2.39705	-2.84983	-3.55749	-3.94722	-3.27453	-1.71483	-4.3301	-3.03563	-4.7855	0.0200607	0.0200607	0.983087	0.995772
CG5359	4.82084	4.78928	4.45785	4.65495	4.49001	4.80761	5.27103	4.6542	5.09714	4.14554	4.06059	4.62162	4.74938	4.75227	4.41172	-0.00522155	0.00522155	0.98309	0.995772
CG42709	6.72504	6.59594	5.69082	6.41836	5.09362	6.51327	6.67674	6.17181	6.56163	5.808	4.54902	6.20885	6.55513	6.332	4.9975	0.0109076	0.0109076	0.983524	0.99613
spheroide	-5.38251	-1.55488	-5.62829	-4.83489	-5.31895	-5.66508	-1.9937	-7.09776	-2.66441	-4.68418	-0.085872	-6.10715	-6.65203	-5.35756	-3.20054	-0.0465784	0.0465784	0.9837	0.996191
CG30269	-5.38251	-2.69238	-1.92785	-4.83489	-3.73399	-5.66508	-2.95893	-5.5128	-1.72099	-1.51426	0.289055	-6.10715	-6.65203	-5.35756	-1.32607	0.0468989	0.0468989	0.983758	0.996191
dpr9	-3.79754	-1.10742	-1.92785	-2.02754	-2.99702	-3.34315	-1.0114	-3.92783	-1.23556	-2.56871	0.184898	-3.78522	-3.48211	-3.03563	-1.61557	0.0281582	0.0281582	0.983939	0.996191
Cpr97Ea	-3.06058	-6.59927	-3.30636	-4.83489	-5.31895	-5.66508	-7.35125	-7.09776	-1.0073	-6.26915	0.230461	-3.78522	-6.65203	-3.7726	-4.7855	-0.0465784	0.0465784	0.983963	0.996191
Ku80	3.99471	3.54156	4.66058	4.11639	4.97452	4.11792	4.12802	4.32588	4.22293	4.06065	4.09897	4.51399	4.52974	4.41887	4.15408	0.00633346	0.00633346	0.983991	0.996191
CG11608	-1.13458	-2.89883	-0.270737	-0.586966	0.462407	-0.910191	-2.39705	-0.356291	-0.482204	-2.02122	-1.25347	-0.680886	-0.462207	-0.228279	-0.261936	-0.0148261	0.0148261	0.984063	0.996191
CG42489	-0.428309	-0.259424	0.847445	1.87935	0.909866	1.22974	0.0999606	0.0417932	0.0445439	1.19846	0.890669	1.36046	1.44073	1.5128	0.829212	0.00766661	0.00766661	0.984256	0.996306
MED23	7.07257	6.78699	7.22248	7.54042	7.21705	7.23144	6.66964	7.26192	7.03109	7.33876	7.23821	7.78188	7.31816	7.46839	7.21274	-0.00424043	0.00424043	0.984356	0.996326
CG30047	0.957345	1.21451	0.879506	1.76502	1.12399	1.20529	0.573562	1.02636	1.03603	0.105894	0.317484	0.763214	1.47209	1.5613	0.886927	-0.0066082	0.0066082	0.984635	0.996527
Or19b	-5.38251	-6.59927	-4.04333	-3.24993	-3.73399	-5.66508	-7.35125	-7.09776	-3.55749	3.04147	2.26554	1.5439	-4.3301	-3.7726	-4.7855	-0.0241201	0.0241201	0.984796	0.99661
CG4364	9.22662	9.01702	8.82028	9.07021	8.83103	9.1642	8.90302	8.7158	9.14397	8.87021	8.35592	9.02796	9.29	9.1282	8.63644	-0.00439119	0.00439119	0.985034	0.996762
CG13177	-0.173052	0.168911	-2.82093	-0.442576	-2.5116	-0.710883	-0.843456	-3.19087	-1.15539	-0.541225	-1.09521	0.0425966	-0.721295	-1.45067	-1.97814	0.018329	0.018329	0.985106	0.996762
Su(z)2	1.91212	1.6053	2.88346	2.59973	3.12813	2.02841	2.37497	2.61477	2.23134	4.73015	4.89922	4.97167	1.97368	2.23489	4.00566	0.00914605	0.00914605	0.985439	0.996995
CG44385	-1.47561	-0.621994	-1.10473	0.37456	0.408967	-1.57762	-1.32888	-0.0865309	-2.11692	-0.436256	0.412791	-0.821748	-0.423213	-0.228279	-0.393181	0.0122012	0.0122012	0.985496	0.996995
ninaC	-0.990188	-2.51181	0.675492	0.294389	0.513937	-1.41715	-2.1418	0.464484	-0.636927	-0.203056	-0.0132682	-0.434725	-0.276992	-0.499581	0.0724827	-0.015551	0.015551	0.98559	0.99701
CR43890	-0.428309	-0.0914791	-1.54083	-0.311332	-1.23149	-1.14152	-0.211699	-0.622025	-0.750137	-0.59672	-1.87014	-0.176413	-0.462207	-0.713706	-1.97814	-0.0118041	0.0118041	0.985731	0.99705
Pp4-19C	8.62075	8.60694	8.0942	8.48096	8.02409	8.6322	8.42068	8.0475	8.5187	8.18676	7.3853	8.40639	8.73508	8.55841	7.83174	-0.00554978	0.00554978	0.985918	0.99705
CG18823	-1.92307	-3.42935	-0.873401	-1.13445	-1.07103	-2.85772	-4.18133	-1.81236	-1.50687	-0.983743	-0.986957	-0.325791	-1.22577	-1.89813	-2.46357	-0.0160461	0.0160461	0.985947	0.99705
CG10581	1.51231	0.389411	2.55659	1.79446	2.54523	1.71863	1.07081	2.06966	1.93436	2.29691	2.00651	2.3233	2.03797	2.09365	1.92875	-0.00888658	0.00888658	0.985949	0.99705
CG32441	6.16198	6.199	5.86507	5.91749	5.91287	6.21871	6.18924	5.62099	6.23158	6.05306	5.68291	6.15289	6.17511	6.10443	5.76813	-0.00388378	0.00388378	0.98615	0.997136
ple	-0.627618	-0.332487	1.38294	-0.311332	-5.31895	-0.535796	-0.340023	-3.63833	-0.750137	-2.02122	2.57611	-1.46329	-2.95159	-3.7726	1.62389	-0.0351982	0.0351982	0.98625	0.997136
CG32350	7.22089	7.08427	6.16978	6.81301	5.95193	7.08123	7.74608	7.27463	7.39035	5.91232	4.76439	5.77052	7.31366	7.148	5.36043	-0.0086874	0.0086874	0.986303	0.997136
Gad1	-3.79754	0.477542	-0.770308	-2.51297	-3.73399	-4.08012	0.383459	-3.92783	-0.0610663	-1.51426	2.07055	-3.78522	-4.3301	-5.35756	0.258896	-0.0435772	0.0435772	0.986354	0.997136
CG11584	-5.38251	-4.27735	-1.7214	-4.83489	-3.73399	-5.66508	-4.5439	-3.39732	3.25903	-6.26915	4.05849	-6.10715	-6.65203	-3.7726	-3.20054	0.0676841	0.0676841	0.986782	0.997488
Cpr65Av	-5.38251	-3.79192	-3.30636	-2.51297	-2.99702	-3.34315	-3.65081	-2.84983	-0.342479	-2.02122	1.71215	-2.40671	-3.1926	-3.03563	-2.46357	-0.0254197	0.0254197	0.986889	0.997515
Oatp33Eb	-2.57515	-0.766384	-0.418835	-2.02754	-2.14903	-4.08012	-1.16143	-2.5742	0.26451	1.36748	2.32275	-2.64772	-3.48211	-5.35756	1.14524	0.034029	0.034029	0.987111	0.997537
CG13430	4.6903	4.94617	4.47631	4.95464	4.54368	4.96882	4.93963	4.46687	4.81195	4.43216	4.11424	4.6783	4.95206	4.88442	4.55658	-0.0038839	0.0038839	0.987151	0.997537
CG18065	4.6903	4.94617	4.47631	4.95464	4.54368	4.96882	4.93963	4.46687	4.81195	4.43216	4.11424	4.6783	4.95206	4.88442	4.55658	-0.0038839	0.0038839	0.987151	0.997537
CG17325	-2.57515	0.434149	-1.92785	-4.83489	-3.73399	-3.34315	0.741507	-2.70544	-1.07944	-6.26915	-0.0673756	-3.78522	-3.84468	-5.35756	-2.46357	0.0324687	0.0324687	0.987381	0.997609
CG42305	-2.57515	0.434149	-1.92785	-4.83489	-3.73399	-3.34315	0.741507	-2.70544	-1.07944	-6.26915	-0.0673756	-3.78522	-3.84468	-5.35756	-2.46357	0.0324687	0.0324687	0.987381	0.997609
CG18858	3.08917	3.29099	2.75109	3.20403	2.99846	3.113	3.35179	2.76178	2.9905	3.33263	2.766	3.23936	3.06736	3.23863	3.0154	-0.00447801	0.00447801	0.987569	0.997699
HdacX	4.35051	4.16643	3.71823	4.50718	3.75519	4.36697	4.48124	4.04115	4.14789	3.88441	3.05269	4.04387	4.63048	4.36866	3.1975	0.00613123	0.00613123	0.98763	0.997699
can	-1.13458	-1.95542	-0.984432	-2.02754	-1.85952	-1.96464	-3.44436	-1.16702	-1.72099	-1.87683	-2.3176	-6.10715	-1.03732	-3.7726	-1.32607	-0.0165667	0.0165667	0.987777	0.997767
CG3335	6.60653	6.62729	6.11107	6.41836	6.00015	6.40067	6.61643	6.37227	6.49138	6.17975	5.74473	6.35561	6.41322	6.47493	5.89486	0.0035732	0.0035732	0.98796	0.997813
CG7126	-1.92307	-3.42935	-3.30636	-3.24993	-1.85952	-3.34315	-5.76629	-2.4539	-2.90542	-1.62529	-2.07659	-1.35226	-3.48211	-2.18764	-2.46357	0.0140304	0.0140304	0.988052	0.997813
CR45198	-3.06058	-6.59927	-2.16886	-2.02754	-2.99702	-4.08012	-3.26379	-3.19087	-4.04292	-3.94722	-2.60711	-3.78522	-3.84468	-2.55021	-2.46357	-0.0151763	0.0151763	0.988222	0.997813
CG13067	-5.38251	-1.24172	-5.62829	-4.83489	-5.31895	-5.66508	-1.37397	-7.09776	-6.36485	-6.26915	2.90596	-6.10715	-6.65203	-5.35756	-3.20054	-0.0465784	0.0465784	0.988246	0.997813
Slob	-3.06058	-1.55488	-1.23597	-3.24993	-2.5116	-4.08012	-1.32888	-3.39732	-0.872994	-1.22475	0.862005	-2.93723	-3.48211	-5.35756	-0.698035	0.0229395	0.0229395	0.988299	0.997813
rpk	8.51165	8.53776	7.52511	8.23237	7.23444	8.25593	8.46811	7.58134	8.23245	7.21782	6.2858	7.60161	8.34475	8.15555	7.17269	0.00656041	0.00656041	0.988303	0.997813
CG11911	-3.06058	1.34909	-3.30636	-4.83489	-5.31895	-5.66508	1.13659	-7.09776	-3.55749	-6.26915	0.643628	-4.52219	-6.65203	-5.35756	-3.20054	-0.0465784	0.0465784	0.988494	0.997898
CG13699	-1.47561	-6.59927	0.254354	-3.24993	-5.31895	-4.08012	-2.95893	-7.09776	-0.43411	-3.94722	1.71749	-3.2998	-6.65203	-5.35756	0.942422	0.0439564	0.0439564	0.988546	0.997898
CR42651	1.67278	1.38372	2.18549	2.15379	2.04737	1.43295	1.0019	1.76333	0.854321	1.90578	2.13186	1.5149	2.40596	2.07707	0.572054	0.0066137	0.0066137	0.989099	0.998316
Irbp	4.33346	4.4648	4.48154	4.0988	4.75385	4.25527	4.95623	4.71963	4.16946	3.70383	4.14034	4.32226	4.39714	4.41887	4.28328	0.00373185	0.00373185	0.989121	0.998316
CG33463	-1.68207	-2.51181	-4.04333	-1.66497	-2.99702	-3.34315	-2.49327	-1.96848	-1.60996	-3.09922	-3.27453	-1.85922	-1.69784	-2.55021	-4.7855	0.0122627	0.0122627	0.989315	0.998364
Pex11	3.50319	3.17056	4.41474	3.6039	4.81162	3.73793	4.18159	4.29938	4.01561	4.2076	4.09999	4.34303	4.05791	3.93935	4.19464	0.00465989	0.00465989	0.989387	0.998364
CG33107	4.64402	4.64925	4.49971	4.16792	4.47058	4.29637	4.70369	4.34051	4.44492	4.0917	4.16009	4.71223	4.43211	4.33069	4.11838	-0.00304753	0.00304753	0.989485	0.998364
snoRNA:Psi18S-1086	-2.57515	-3.79192	-2.45836	-0.311332	-5.31895	-3.34315	-7.35125	-4.2904	-6.36485	-3.09922	-0.73264	-2.93723	-2.74514	-2.18764	-4.7855	-0.0167928	0.0167928	0.98952	0.998364
Ing3	4.77863	4.96535	4.72596	4.87074	4.93726	4.77267	4.80894	4.55015	4.67201	5.0203	4.83676	5.1869	4.97687	4.78582	4.75172	0.00240133	0.00240133	0.989584	0.998364
CG33993	0.639863	0.343241	2.57628	1.73496	2.58191	1.41174	1.65156	2.97772	2.52694	4.30734	3.69396	2.31491	1.09616	2.00876	3.25342	-0.0105786	0.0105786	0.989648	0.998364
CG30268	-0.524524	-2.69238	-0.202024	-0.080006	1.12399	-0.620685	-2.30686	-0.558599	-0.256323	-1.05969	-1.02215	-0.615297	-0.209088	0.197026	0.572054	0.00898517	0.00898517	0.989879	0.99839
CG32246	-5.38251	-3.79192	-4.04333	-0.928003	-3.73399	-4.08012	-5.02932	-4.77583	-4.04292	-3.46179	-2.83843	-2.01969	-3.84468	-3.03563	-1.61557	-0.0112309	0.0112309	0.989924	0.99839
zen	5.70164	6.44972	3.323	6.5898	3.06043	6.1507	5.68612	3.33791	5.55066	5.66344	2.01087	5.19148	6.1434	5.79282	3.1975	0.0159816	0.0159816	0.989957	0.99839
sba	5.07385	4.31436	5.86306	5.73211	6.53786	5.35382	4.73721	6.06038	5.37367	5.68832	6.12547	5.71343	5.69863	5.85736	6.10553	-0.00522851	0.00522851	0.990117	0.99839
CG33276	3.43448	3.29403	2.85955	3.19301	2.65259	3.31506	3.73952	3.08339	3.6972	3.12102	2.43729	3.457	3.34091	2.93246	2.69832	-0.00470698	0.00470698	0.990166	0.99839
CR45514	-5.38251	-5.01431	-5.62829	-4.83489	-3.73399	-2.85772	-5.76629	-4.77583	-6.36485	-0.654436	-1.02215	-4.52219	-4.3301	-5.35756	-0.878608	0.0167228	0.0167228	0.990418	0.99839
CG5854	7.3834	7.18832	7.18208	7.43686	7.28999	7.52952	6.88184	6.76013	6.9986	7.12277	6.73957	7.4442	7.70022	7.54312	7.00689	-0.00264507	0.00264507	0.99049	0.99839
Qtzl	3.60334	3.39932	2.48545	2.92666	2.78433	3.39291	3.34485	2.91207	3.42794	2.89827	2.1791	2.95084	3.29195	3.26815	2.37437	-0.00474022	0.00474022	0.99052	0.99839
spz5	-3.79754	-5.01431	-0.770308	-0.747431	-1.61851	-2.49515	-2.39705	-3.39732	0.505518	-0.714557	1.84502	-3.78522	-2.4041	-1.65712	-0.393181	-0.019405	0.019405	0.990573	0.99839
Gr85a	-1.92307	-3.79192	-1.10473	-3.24993	-2.99702	-2.49515	-3.44436	-2.84983	-4.04292	-1.62529	-2.60711	-2.20026	-2.95159	-2.55021	-3.20054	0.00952799	0.00952799	0.990578	0.99839
Syx5	5.17496	6.02438	5.15553	5.10615	5.09784	5.32998	5.95894	5.22895	5.28396	5.17949	5.05506	5.31123	5.20089	5.25069	5.07404	0.00323895	0.00323895	0.990618	0.99839
CG15894	-2.21258	-1.17301	0.0996318	-2.02754	-2.14903	-2.20565	-0.875517	-1.74021	0.0101924	0.969259	2.37441	-2.93723	-3.48211	-3.7726	2.10932	0.0220441	0.0220441	0.990707	0.99839
Ent3	0.109348	-0.449527	1.40513	0.37456	1.15678	-0.535796	-1.28516	-0.793977	-0.387567	-0.59672	0.812929	-0.434725	0.218333	-0.148109	0.942422	0.0073705	0.0073705	0.990791	0.99839
lbm	-5.38251	-3.42935	1.24208	-1.66497	-1.41206	-2.49515	-0.637005	-1.07539	0.0445439	2.136	2.88949	-3.2998	-3.48211	-3.03563	2.20319	0.0261162	0.0261162	0.990894	0.99839
GstZ1	4.93151	4.88806	4.21877	4.36232	4.1302	4.86533	4.86216	4.01273	4.75992	4.15607	3.52294	4.73441	4.80072	4.60389	3.78056	-0.0046543	0.0046543	0.99094	0.99839
EloB	7.15787	7.27753	6.45486	6.90615	6.43468	7.14046	7.13074	6.51246	6.98374	6.6251	6.19415	6.85809	7.0016	6.992	6.48771	-0.00328236	0.00328236	0.990988	0.99839
mRpS14	4.00766	3.94666	3.98826	3.59556	4.08406	3.98418	4.00024	3.65462	3.9469	4.16652	3.86019	4.27979	4.05964	3.72725	3.83289	0.00256508	0.00256508	0.991172	0.99839
Axs	4.75064	4.79465	4.82189	4.3574	5.0397	4.33351	4.42148	4.55643	4.28531	4.52608	4.68342	4.83022	4.64201	4.58349	4.46005	0.00239592	0.00239592	0.991267	0.99839
CG7845	6.59942	6.58854	6.04635	6.48082	5.91646	6.62638	6.46743	6.07795	6.45274	6.3198	5.6812	6.34226	6.59426	6.47888	5.93475	-0.00303151	0.00303151	0.99127	0.99839
CG11030	6.57858	6.5321	5.93061	6.24792	5.76652	6.45224	6.3142	6.2687	6.33711	6.43454	5.7253	5.90443	6.287	6.25392	5.91754	-0.00277293	0.00277293	0.991301	0.99839
CG11317	-3.79754	-2.07571	-2.82093	-4.83489	-5.31895	-4.08012	-2.39705	-7.09776	-3.55749	-3.94722	-0.822838	-2.40671	-6.65203	-5.35756	-0.878608	0.0193805	0.0193805	0.991368	0.99839
CR45310	-2.21258	-2.89883	-0.984432	-1.66497	-0.675097	-3.34315	-2.82769	-0.868939	-1.72099	-1.31495	-2.23271	-0.274261	-1.89714	-2.55021	-1.32607	-0.00997772	0.00997772	0.991433	0.99839
CR44084	-1.13458	-0.716631	-0.202024	0.0230874	0.1729	0.116281	-0.812092	-0.527903	-0.43411	-0.654436	-1.17217	-0.821748	0.336653	-0.403366	0.343785	-0.00402751	0.00402751	0.991711	0.998543
CR43241	1.02689	1.09421	2.2846	2.28405	2.58191	1.78613	1.73356	2.70799	2.42632	3.11672	2.57317	2.56173	2.10619	2.06029	2.50912	0.00439398	0.00439398	0.991813	0.998543
tej	6.78209	6.83679	5.35826	6.44181	5.04628	6.75882	6.73497	5.92305	6.57602	5.32937	4.01359	5.67052	6.51209	6.42503	5.21591	0.0059283	0.0059283	0.991825	0.998543
CG14636	-2.21258	-1.84439	0.746751	-0.191037	-0.1095	-2.85772	-1.62333	-0.907934	0.911277	0.238649	2.18297	-2.01969	-1.29448	-1.65712	-0.393181	0.0139601	0.0139601	0.99201	0.998574
CG15760	1.09323	-0.0601149	2.37734	2.08397	3.32129	1.80253	0.314085	2.43167	1.95257	2.48908	2.89421	2.05776	2.05187	2.37715	3.06625	-0.00668634	0.00668634	0.992119	0.998574
dod	6.03059	5.97556	5.85402	5.84195	5.84281	5.9241	5.93978	5.56469	5.94093	5.86688	5.47937	5.9586	6.09427	5.86704	5.61218	0.00193835	0.00193835	0.992147	0.998574
CG4914	-5.38251	-2.51181	0.254354	-2.02754	-1.61851	-2.49515	-1.56989	-1.54317	-1.72099	2.86271	2.42427	-3.2998	-4.3301	-2.55021	2.45291	0.022825	0.022825	0.992175	0.998574
CG16885	-3.06058	2.45329	-3.30636	-3.24993	-1.85952	-5.66508	1.53445	-3.39732	0.690435	-2.02122	3.85414	-4.52219	-5.06707	-3.7726	-1.32607	0.0335237	0.0335237	0.992498	0.998625
Zw	0.957345	1.76267	1.3604	0.522658	0.870872	1.10311	1.9819	1.4683	1.15085	3.45366	2.63941	0.73834	0.0894351	0.423797	2.69832	-0.00788423	0.00788423	0.992573	0.998625
CG12594	-3.79754	-2.51181	-1.10473	-4.83489	-5.31895	-4.08012	-2.30686	-1.81236	-1.60996	-1.31495	0.200246	-6.10715	-6.65203	-5.35756	-0.878608	0.0193805	0.0193805	0.992689	0.998625
CG8494	5.01303	5.40037	5.54101	5.50384	5.59019	5.19833	5.65455	5.45755	5.1931	5.37516	5.34083	5.74966	5.37967	5.52737	5.36805	-0.00195644	0.00195644	0.99272	0.998625
snoRNA:SC35-b	-1.29504	-2.69238	-2.45836	-1.13445	-0.926636	-1.96464	-2.49327	-1.96848	-1.97253	-1.22475	-1.25347	-2.01969	-0.674752	-1.89813	-1.97814	-0.00531171	0.00531171	0.992748	0.998625
Cpr67B	-1.92307	0.31959	-2.45836	-1.37546	-0.795391	-2.85772	0.512936	-2.4539	-3.19492	-2.18168	-1.74729	-3.78522	-2.12847	-2.18764	-0.537571	0.0107175	0.0107175	0.99283	0.998625
udd	5.35305	5.14346	4.58724	4.99324	4.49963	5.13663	5.34984	4.66421	5.1931	4.86592	4.15813	4.86367	5.12892	4.81361	4.56985	0.00282739	0.00282739	0.992843	0.998625
RpL27	10.3927	10.1026	10.0328	10.3231	10.1707	10.3261	9.96936	9.73855	10.2696	10.1134	9.52135	10.0469	10.5717	10.3085	9.91695	-0.00198834	0.00198834	0.992987	0.998625
l(2)34Fc	-3.79754	-0.576906	-2.82093	-3.24993	-3.73399	-5.66508	-0.556835	-4.2904	0.795024	-2.36225	2.59074	-3.2998	-4.3301	-3.7726	-4.7855	-0.0241201	0.0241201	0.993064	0.998625
CG32103	5.24229	6.09487	5.80582	5.61735	5.90324	5.59643	6.30484	6.19039	5.68806	5.58299	5.68325	5.77664	5.55468	5.83411	5.75269	-0.00209378	0.00209378	0.993091	0.998625
CG13711	5.4669	5.7336	1.40513	5.56918	0.462407	5.4992	5.51197	-0.0865309	5.3635	4.99236	-1.63408	4.75161	5.25973	4.36183	0.572054	-0.0203471	0.0203471	0.993202	0.998625
CG11309	2.25412	2.76048	2.56647	1.79446	2.62941	1.98597	3.21955	2.54429	2.33212	2.42782	2.64222	1.58634	1.90639	2.37715	2.29132	0.0035	0.0035	0.993371	0.998625
CG31475	-3.06058	-2.35135	-0.0135788	-4.83489	-2.14903	-3.34315	-2.39705	-2.84983	-0.387567	-1.74558	1.81043	-2.64772	-4.3301	-5.35756	0.640766	-0.016258	0.016258	0.993505	0.998625
CG17738	-5.38251	1.33736	-3.30636	-3.24993	-5.31895	-4.08012	0.901415	-7.09776	-4.04292	-2.80971	-2.96968	-2.64772	-3.1926	-5.35756	-4.7855	0.0208738	0.0208738	0.993561	0.998625
RpS7	11.2955	11.0195	10.9248	11.1306	11.0603	11.1599	10.8383	10.5347	11.1193	11.1957	10.5101	11.0502	11.3811	11.1042	10.8448	-0.00181484	0.00181484	0.993584	0.998625
CR44919	-0.253222	-1.74129	0.254354	0.65696	1.55141	-0.11049	-1.56989	1.24654	0.110886	-0.983743	-0.419482	-0.176413	0.87935	0.370358	0.706355	-0.00591807	0.00591807	0.993625	0.998625
unc80	-1.92307	-0.0914791	0.254354	-1.13445	-1.07103	-4.08012	0.164449	2.25318	1.66306	0.330767	2.76342	-0.325791	-3.1926	-3.7726	1.32303	0.0130913	0.0130913	0.993949	0.998625
CG34138	-2.57515	-5.01431	-1.10473	-3.24993	-2.99702	-4.08012	-4.5439	-2.23978	-2.90542	-2.80971	-2.3176	-3.2998	-2.74514	-5.35756	-2.46357	-0.00911442	0.00911442	0.993979	0.998625
RnrL	7.15301	7.42613	7.13305	6.65144	6.84564	6.92948	7.70738	7.3831	7.30725	6.73173	6.57584	6.92369	6.66778	7.05103	6.71684	-0.00141721	0.00141721	0.994036	0.998625
CG4221	5.484	5.4137	6.16084	6.56438	6.37235	6.10765	5.175	6.06322	5.68602	5.83053	5.81745	6.75839	6.47063	6.451	6.09179	0.00233365	0.00233365	0.994053	0.998625
PPP4R2r	8.77618	8.5372	8.60076	8.74147	8.62292	8.82809	8.35646	8.58592	8.67514	8.29911	7.96503	8.81288	8.98059	8.85941	8.33523	-0.00173717	0.00173717	0.994067	0.998625
ninaD	-2.21258	-1.55488	-2.82093	-3.24993	-5.31895	-2.85772	-1.67883	-0.830972	-3.55749	1.54464	0.53887	-2.64772	-3.48211	-5.35756	-2.46357	-0.0128758	0.0128758	0.994106	0.998625
CG6745	3.97285	4.14135	3.71379	3.19301	4.0364	3.49731	4.66521	4.21001	3.72129	3.80098	3.63589	3.4909	3.63221	3.62258	3.48596	-0.00228709	0.00228709	0.994258	0.998625
CG15084	4.32658	4.4307	3.77898	3.98209	3.98254	4.2099	4.34093	3.74538	4.13599	3.64225	3.38368	4.07896	4.21447	4.27725	3.5588	-0.00215788	0.00215788	0.994305	0.998625
Clect27	-5.38251	1.83952	2.32008	-2.51297	-0.675097	-4.08012	2.18208	-2.5742	4.45134	3.36567	5.70157	-4.52219	-5.06707	-3.7726	3.50452	0.0341631	0.0341631	0.994392	0.998625
halo	8.36138	8.42686	5.0038	8.82855	4.97452	8.51148	8.00551	4.21229	8.23524	8.60569	3.81853	7.63569	9.02973	8.00342	5.22992	-0.0109899	0.0109899	0.994452	0.998625
CG31751	3.17592	3.19026	4.0459	3.49154	4.249	3.34335	3.60367	4.06778	3.72923	4.18103	4.36805	4.23825	3.62758	3.49106	4.03787	0.00218044	0.00218044	0.994521	0.998625
ewg	4.73514	4.92184	5.4861	5.37334	5.53045	5.10228	5.42457	6.25221	5.38962	7.13453	6.47396	5.77816	4.82724	5.16109	6.17812	-0.0028358	0.0028358	0.994573	0.998625
CG15005	-2.57515	-5.01431	2.19826	-1.66497	-2.99702	-1.96464	-2.82769	-1.8883	-0.0610663	-0.160621	2.94064	-3.78522	-3.84468	-2.55021	1.09714	-0.0161799	0.0161799	0.994621	0.998625
betaTub56D	12.4693	12.229	12.17	12.335	12.3252	12.4472	12.0414	11.9762	12.3496	11.9332	11.4488	12.3344	12.6088	12.4719	12.0026	-0.00156055	0.00156055	0.994626	0.998625
CG12868	1.89362	2.29251	-0.136436	0.522658	-0.675097	1.55409	2.6073	1.05706	1.53602	0.849796	0.317484	0.30224	-0.276992	0.525081	1.81441	-0.0056526	0.0056526	0.994781	0.9987
CG11409	2.61185	1.55554	3.41884	2.19853	3.32129	1.95697	1.26713	2.63186	2.5806	3.21668	3.85536	1.24158	2.20905	2.09365	3.4385	0.00500906	0.00500906	0.995028	0.998812
epsilonTry	-5.38251	0.801606	-5.62829	-3.24993	-5.31895	-5.66508	0.500498	-4.77583	-4.77988	-6.26915	-4.55464	-3.2998	-4.3301	-5.35756	-4.7855	-0.0145454	0.0145454	0.995138	0.998812
CG14191	-3.79754	-1.74129	-5.62829	-3.24993	-5.31895	-5.66508	-1.73654	-4.77583	-0.298758	-4.68418	0.812929	-6.10715	-4.3301	-5.35756	-4.7855	-0.0145454	0.0145454	0.995168	0.998812
rogdi	7.27056	7.3032	6.28273	6.94524	6.04463	7.11361	7.28769	6.55609	7.13013	6.66878	5.83537	6.618	7.06425	6.97643	6.04502	-0.0023985	0.0023985	0.995212	0.998812
mRpS18A	4.49248	4.62894	3.84947	3.83399	3.86344	4.3079	4.80008	4.00225	4.42713	3.8945	3.72082	4.00789	4.15452	3.92553	3.8975	0.00172537	0.00172537	0.995454	0.998974
PIP5K59B	2.48168	1.95915	2.75973	2.75756	3.1115	2.76537	2.37497	2.28378	2.65474	2.805	2.95429	2.57584	2.80124	2.70313	3.24241	-0.00154477	0.00154477	0.995709	0.999119
CG42368	1.87488	0.731643	2.66173	2.63271	3.12813	2.05602	0.631743	2.79857	2.16263	2.62264	2.68103	2.67748	2.41136	2.64806	2.80696	0.00301825	0.00301825	0.995923	0.999119
CG4288	-2.57515	0.271091	-2.45836	-2.51297	-5.31895	-4.08012	-0.0938627	-3.92783	-4.04292	-3.94722	0.0217079	-3.2998	-5.06707	-5.35756	-0.698035	-0.010314	0.010314	0.995928	0.999119
Sox100B	-3.79754	-5.01431	-1.92785	-2.02754	-2.14903	-3.34315	-4.18133	-2.23978	-3.19492	1.88567	0.77243	-2.01969	-5.06707	-1.65712	0.769091	0.0080248	0.0080248	0.996111	0.999119
CG14141	-1.13458	-1.46999	-1.38036	-1.37546	-0.675097	-1.57762	-0.976211	0.690144	-0.342479	0.4451	0.274628	-0.977868	-1.29448	-1.65712	-0.537571	-0.00312573	0.00312573	0.996367	0.999119
CG43341	-3.79754	-4.27735	-1.7214	-3.24993	-3.73399	-4.08012	-4.5439	-5.5128	-3.55749	-1.51426	-0.886263	-6.10715	-3.84468	-5.35756	-1.61557	0.00700096	0.00700096	0.996381	0.999119
l(1)G0007	7.85784	7.67576	7.38102	7.93928	7.41173	7.8742	7.30098	7.44521	7.52133	7.49272	7.06499	7.87629	7.97214	7.89288	7.34861	-0.00113908	0.00113908	0.996383	0.999119
Rpb11	5.9579	5.73248	5.59148	5.5966	5.44675	5.76485	5.6751	5.29483	5.76024	5.41604	5.04235	5.81655	5.93879	5.62614	5.17015	0.00115614	0.00115614	0.996396	0.999119
CG13157	-3.79754	-4.27735	-2.82093	-2.02754	-2.5116	-3.34315	-4.18133	-3.0103	-1.97253	0.601219	0.331491	-1.71483	-3.48211	-3.03563	-0.878608	0.00468499	0.00468499	0.996416	0.999119
CG7298	-0.858943	3.06072	0.0996318	-0.747431	1.73633	-0.238814	2.77932	0.0621132	0.110886	0.238649	2.93836	0.57935	0.0894351	0.475328	0.343785	0.00583447	0.00583447	0.996547	0.999119
CG13510	2.67819	2.66517	2.05119	0.522658	0.038599	1.3902	1.38684	0.595729	1.73844	2.42085	2.54038	-2.64772	0.0622136	0.257147	2.24792	-0.00520517	0.00520517	0.996639	0.999119
CG13511	2.67819	2.66517	2.05119	0.522658	0.038599	1.3902	1.38684	0.595729	1.73844	2.42085	2.54038	-2.64772	0.0622136	0.257147	2.24792	-0.00520517	0.00520517	0.996639	0.999119
CG42565	2.67819	2.66517	2.05119	0.522658	0.038599	1.3902	1.38684	0.595729	1.73844	2.42085	2.54038	-2.64772	0.0622136	0.257147	2.24792	-0.00520517	0.00520517	0.996639	0.999119
CG15497	0.726019	1.16228	1.08596	1.54015	1.86096	1.07639	0.210992	0.885235	0.711969	0.969259	0.964433	1.3107	1.45126	1.88084	1.04739	-0.00132092	0.00132092	0.99702	0.999119
TwdlBeta	-2.57515	-1.55488	-1.92785	-1.66497	-2.14903	-3.34315	-2.59636	-3.92783	1.75927	-2.36225	1.57758	-3.78522	-1.60764	-3.03563	-3.20054	-0.00709684	0.00709684	0.997072	0.999119
CR45389	-3.06058	-2.07571	-3.30636	-1.66497	-5.31895	-1.96464	-1.73654	-4.77583	-2.27738	-1.74558	-5.04007	-2.01969	-1.44258	-3.7726	-4.7855	0.0050731	0.0050731	0.997205	0.999119
CG9850	-1.29504	-1.04468	0.561536	-0.586966	0.1729	-0.807098	-1.0114	-0.527903	1.58352	-0.338408	3.03782	-0.325791	-0.819142	-0.403366	0.258896	0.00413849	0.00413849	0.99723	0.999119
CG40127	6.89042	6.54873	6.4219	6.33941	6.28791	6.67226	6.75719	6.04961	6.65735	6.45217	5.94961	6.38545	6.74471	6.43645	6.10704	-0.000853	0.000853	0.9973	0.999119
GC	-2.21258	-1.64508	-0.136436	-0.747431	-0.0335508	-2.20565	-1.24273	-1.12048	-0.692422	1.39619	1.59511	0.432008	-2.00818	-1.10963	0.706355	-0.00267685	0.00267685	0.997406	0.999119
CG8545	9.08656	8.90861	8.3933	8.99493	8.19712	8.97692	8.76722	8.67536	8.81619	8.35845	7.59832	8.43643	8.97188	8.92647	8.24051	0.000963245	0.000963245	0.997478	0.999119
CG42553	4.12727	4.42517	3.39685	3.64489	2.97107	4.01264	4.24913	3.49376	3.77598	3.14237	2.53434	3.54569	3.77318	3.64525	3.04105	0.00129345	0.00129345	0.997568	0.999119
Cwc25	7.56458	7.43699	6.84668	7.56465	6.65079	7.51374	7.30657	7.15098	7.32482	6.744	6.20299	7.21604	7.60041	7.49008	6.6223	-0.00101081	0.00101081	0.997652	0.999119
Tsp96F	6.99769	7.14839	6.67006	6.95342	6.62026	6.88687	6.92582	6.80847	6.66185	6.85061	6.683	6.94694	6.93844	6.89007	6.6223	0.000534178	0.000534178	0.997705	0.999119
mus205	4.7761	4.56877	5.18148	5.2054	5.51631	4.79538	4.86398	5.55082	4.86817	5.09335	5.20952	5.46508	5.23023	5.23396	4.97771	0.000719295	0.000719295	0.99786	0.999119
arx	5.3326	5.1923	4.95385	5.00588	5.02201	5.22898	5.26369	4.77068	5.15724	4.90015	4.48545	5.4169	5.47112	5.18837	4.43609	0.000780938	0.000780938	0.997931	0.999119
CG5521	5.22019	5.64182	5.84998	5.82777	6.11828	5.39359	6.19721	6.38543	5.63762	5.88219	5.94961	5.80162	5.67243	5.80042	5.86286	0.000644562	0.000644562	0.997948	0.999119
CG43921	2.76215	2.79519	1.44853	2.10762	1.09044	2.08311	3.2989	2.60441	2.93207	1.80232	2.35739	1.36046	1.10952	2.07707	2.52738	0.00136453	0.00136453	0.998022	0.999119
snoRNA:Psi28S-3305c	-0.738649	-1.74129	-0.0135788	0.591371	0.513937	-0.455626	-1.16143	-0.227393	-1.50687	0.173798	0.451785	-0.325791	0.466909	-0.148109	0.0724827	-0.00124974	0.00124974	0.99813	0.999119
Nup214	8.09513	8.13908	7.9405	8.08825	7.76003	7.97776	8.02314	8.266	8.02754	7.58251	7.59479	8.0539	7.84251	8.24502	7.73929	0.000457354	0.000457354	0.998149	0.999119
rump	9.43613	9.19446	9.19274	9.44856	9.26982	9.42085	9.01064	9.16766	9.27345	9.23763	8.87318	9.6848	9.61104	9.49988	9.00577	-0.000507996	0.000507996	0.998194	0.999119
Osi20	-3.79754	-6.59927	3.91668	-2.02754	-1.61851	-3.34315	-0.171341	-4.2904	4.21164	-4.68418	5.43303	-3.2998	-4.3301	-5.35756	4.65121	-0.00955691	0.00955691	0.99822	0.999119
tobi	-1.47561	-3.42935	-0.270737	0.0230874	0.295757	-1.96464	-2.70739	-0.527903	-1.72099	-0.203056	0.153703	-0.224507	-0.629664	-0.834001	-0.393181	0.00171847	0.00171847	0.998327	0.999119
Csat	3.59763	4.77414	3.73146	3.12511	3.66689	3.7964	4.83021	4.09884	3.99819	4.15397	3.93778	2.75394	3.23519	3.42707	4.33604	-0.00104608	0.00104608	0.99835	0.999119
Osi3	-3.79754	-5.01431	-0.770308	-4.83489	-3.73399	-5.66508	-5.76629	-5.5128	-6.36485	-4.68418	-0.419482	-6.10715	-6.65203	-5.35756	-1.08506	0.00401407	0.00401407	0.998367	0.999119
CR44295	-0.738649	-1.17301	-0.583894	0.591371	-0.795391	-0.535796	-1.37397	-0.131974	-1.72099	-0.291866	-1.13318	-0.37923	-0.0821763	-0.403366	-0.537571	-0.00109013	0.00109013	0.998399	0.999119
CG3253	3.86779	3.2129	4.56524	4.63067	5.08512	4.1342	3.07187	4.3457	4.04984	4.44939	4.25133	4.6897	4.73975	4.50507	4.47425	0.000735162	0.000735162	0.998546	0.999187
eIF4AIII	8.41039	8.27326	8.11434	8.25207	8.09057	8.43369	8.04371	7.87724	8.25325	8.15246	7.67568	8.48898	8.47753	8.38317	7.89859	0.000344113	0.000344113	0.998827	0.999388
CG17010	-2.57515	-4.27735	-4.04333	-2.51297	-2.99702	-4.08012	-4.5439	-1.60591	-4.77988	-2.18168	-3.27453	-2.64772	-2.56457	-5.35756	-1.97814	0.00149003	0.00149003	0.998931	0.999411
CG9752	4.9247	4.6751	5.16369	4.8845	5.16989	4.68476	4.96927	4.76913	4.89901	4.02892	4.04898	4.23381	4.93434	4.95419	4.80883	0.000155299	0.000155299	0.999379	0.999749
pgant6	5.44007	5.62623	6.11107	5.57979	6.29069	5.45451	5.66956	5.93549	5.65231	6.63868	6.17437	6.12617	5.58667	5.75162	6.02427	0.000164798	0.000164798	0.999504	0.999749
Map60	9.28033	9.19496	8.75143	9.17467	8.69254	9.34453	9.07811	8.78911	9.13229	8.72198	8.11352	9.12845	9.36806	9.25766	8.55727	0.000183439	0.000183439	0.999509	0.999749
CG33082	1.27571	0.168911	2.68005	1.85161	3.15272	1.25378	-0.0203337	2.46639	1.65196	2.24261	2.03675	2.21026	1.94416	2.18933	2.13336	0.000352448	0.000352448	0.999617	0.999772
CG8483	-0.738649	-0.871353	0.0996318	-0.311332	-0.675097	-2.20565	-0.693039	-2.34287	-1.32045	1.90578	1.99335	-1.46329	-2.4041	-1.89813	1.98269	-0.000492743	0.000492743	0.999708	0.999772
CG34179	6.39352	6.82213	6.00788	6.16017	5.84909	6.32538	6.65306	5.86785	6.19286	5.99676	5.66089	6.24737	6.2369	6.17236	5.9106	7.70323e-05	7.70323e-05	0.999772	0.999772

### Sheet: elba3_vs_yw
gene	elba1_1	elba1_3	elba1_2	elba2_1	elba2_2	elba2_3	elba3_1	elba3_2	elba3_3	insv_1	insv_2	insv_3	yw_1	yw_3	yw_2	logFC	absLogFC	P.Value	adj.P.Val
Cyp4p2	-1.47561	-2.35135	-0.674092	-3.24993	0.038599	-2.49515	-2.70739	-0.722719	-1.50687	0.649718	1.35568	1.5439	5.89703	5.85736	5.46362	-7.43462	7.43462	2.84317e-09	2.24677e-05
CG32572	-3.06058	-3.42935	-2.82093	-2.02754	-1.85952	-2.20565	-3.10332	-3.39732	-2.90542	-3.46179	-2.50402	-2.93723	1.82775	1.60822	2.24792	-5.0185	5.0185	6.0235e-09	2.24677e-05
CG13794	-5.38251	-3.79192	-2.45836	-3.24993	-3.73399	-4.08012	-4.5439	-2.70544	-2.45796	-0.654436	-0.986957	-1.71483	3.63453	4.0369	4.38192	-7.26719	7.26719	6.91645e-09	2.24677e-05
Gr8a	-1.92307	-3.79192	-2.16886	-2.02754	-3.73399	-2.85772	-4.18133	-2.4539	-3.19492	-2.80971	-2.60711	-2.64772	2.93856	2.98673	2.98929	-6.27303	6.27303	7.19832e-09	2.24677e-05
CG15236	1.09323	0.731643	1.68459	1.93329	1.8206	1.22974	0.643103	2.0029	1.30049	0.4451	1.57169	2.17362	5.93129	6.03744	5.56212	-4.55682	4.55682	1.22905e-08	3.06894e-05
CG6912	-0.627618	-0.259424	0.348991	1.18747	2.18089	1.07639	-2.39705	-1.21512	-1.60996	0.30071	0.620997	0.267889	3.0536	2.7871	3.35916	-4.8174	4.8174	2.13928e-08	3.89643e-05
CG32305	-1.92307	-2.69238	-5.62829	-2.51297	-2.5116	-4.08012	-3.10332	-2.5742	-3.55749	-3.46179	-5.77703	-2.64772	4.09868	4.17187	4.3969	-7.24205	7.24205	2.37063e-08	3.89643e-05
kek1	0.846314	1.22727	0.781102	-0.191037	-0.675097	0.524746	0.597117	-0.497845	0.26451	2.14448	2.50683	-1.46329	7.58988	7.84042	7.52142	-7.52494	7.52494	2.49671e-08	3.89643e-05
CG13032	3.00551	3.45736	3.07561	5.00588	4.63087	5.06709	4.03515	3.95685	3.78363	-0.0403269	-0.0491134	-0.615297	-0.0821763	0.909224	-0.393181	3.79236	3.79236	3.59373e-08	4.9853e-05
CG17189	-5.38251	-6.59927	-5.62829	-4.83489	-3.73399	-5.66508	-7.35125	-7.09776	-6.36485	-6.26915	-7.362	-6.10715	-0.242641	-0.148109	0.168698	-6.82945	6.82945	5.3734e-08	6.70869e-05
Spn47C	-2.57515	-4.27735	-4.04333	-4.83489	-5.31895	-4.08012	-3.65081	-7.09776	-6.36485	3.03692	3.45259	3.51307	1.99543	1.91856	1.87271	-7.55261	7.55261	8.96169e-08	9.80085e-05
CG32301	-2.21258	-1.84439	-3.30636	-1.13445	-3.73399	-2.20565	-3.26379	-1.8883	-1.23556	-1.62529	-3.66156	-2.93723	3.13097	3.45301	3.61111	-5.56865	5.56865	9.42012e-08	9.80085e-05
CG32681	-1.92307	-1.46999	-0.770308	0.119303	0.408967	-0.710883	-1.62333	0.140647	-1.32045	0.0346352	0.169385	-0.129871	3.15371	3.08123	3.10324	-4.04671	4.04671	1.28214e-07	0.000110281
CR45743	-3.06058	-5.01431	-5.62829	-2.02754	-2.14903	-3.34315	-7.35125	-7.09776	-6.36485	-6.26915	-7.362	-6.10715	0.359195	0.134291	-0.141642	-7.0998	7.0998	1.29749e-07	0.000110281
ppk13	-5.38251	-5.01431	-2.82093	-3.24993	-2.99702	-3.34315	-4.18133	-1.8883	-4.77988	-3.46179	-2.71814	-3.2998	2.32238	3.08952	2.49063	-6.14532	6.14532	1.32496e-07	0.000110281
CG5388	-3.79754	-5.01431	-5.62829	-4.83489	-5.31895	-5.66508	-7.35125	-7.09776	-4.77988	-6.26915	-7.362	-4.52219	0.678885	1.11817	1.04739	-7.35861	7.35861	1.56312e-07	0.000119045
exu	4.9383	5.21891	4.57261	3.88962	4.48033	4.29057	6.67103	6.06448	5.34639	1.60737	1.75435	1.87584	1.89871	2.5433	1.44332	4.05494	4.05494	1.62096e-07	0.000119045
yl	7.1598	7.86368	7.41491	5.46775	6.42966	6.46001	8.83508	8.67711	7.74898	1.32331	2.95655	1.48531	2.04494	2.87606	4.7361	5.47943	5.47943	2.14054e-07	0.00014847
Klp54D	-0.990188	-1.84439	-0.418835	-0.311332	-1.23149	-1.57762	-2.49327	-0.948011	-1.0073	-0.246778	-0.822838	-0.492441	2.69891	3.33244	3.89046	-4.71887	4.71887	2.4397e-07	0.000160314
CR45600	-1.47561	-0.295493	0.204601	2.15379	2.02978	0.993133	-2.70739	-1.21512	-1.60996	-0.487786	0.386196	-1.35226	3.11781	2.95078	3.61111	-5.07356	5.07356	3.13421e-07	0.000188143
CG31219	-2.57515	-4.27735	-1.92785	-3.24993	-1.41206	-2.85772	-4.18133	-2.84983	-2.90542	-2.80971	-3.27453	-4.52219	1.891	1.86161	2.05999	-5.28916	5.28916	3.1646e-07	0.000188143
Cyp4p1	-2.57515	-1.31387	-4.04333	-2.51297	-1.85952	-3.34315	-0.94186	-2.34287	-4.04292	-1.05969	-0.0673756	0.159636	3.355	3.32543	3.41907	-5.64786	5.64786	3.32319e-07	0.000188591
CG33158	4.05836	4.25948	4.19667	4.06295	4.59543	3.99492	4.35222	4.8517	4.43362	4.26126	3.94121	4.16548	1.77003	2.18933	2.43367	2.4863	2.4863	4.10117e-07	0.000222622
CG4230	1.56001	0.195142	2.33171	1.73496	2.74174	1.59231	0.500498	2.948	1.61815	5.82856	5.5704	6.23742	6.26403	6.15073	5.99504	-4.48352	4.48352	4.6919e-07	0.000244077
CG32686	-1.68207	-2.07571	-1.54083	-0.928003	-0.564066	-1.57762	-2.59636	0.196863	-1.0073	-0.842881	-0.350769	-0.552562	3.30362	2.98673	3.0154	-4.31923	4.31923	5.56652e-07	0.000277992
dhd	7.6254	8.37474	6.67063	5.42603	7.1965	7.11279	10.064	9.08291	8.40948	2.47569	4.1969	2.96163	3.12769	2.76656	2.20319	6.40622	6.40622	6.75152e-07	0.000324203
aret	6.04114	7.27254	6.24092	5.66794	6.60475	6.1531	8.14688	7.5673	6.81211	3.08179	4.43364	3.3907	3.06393	3.45942	2.96269	4.36274	4.36274	7.72653e-07	0.000357132
CG13793	-3.06058	-3.42935	-4.04333	-3.24993	-5.31895	-2.49515	-2.39705	-3.92783	-1.97253	-2.80971	-3.45511	-2.64772	1.65631	1.89983	1.44332	-4.48583	4.48583	8.16199e-07	0.000357132
CG14545	3.38898	3.37944	3.79588	3.4272	4.61326	3.38205	4.75564	4.46877	4.24156	1.73648	1.57169	1.86439	1.58159	1.48793	1.09714	3.06599	3.06599	8.29542e-07	0.000357132
CG17841	6.66972	6.84613	6.17544	6.32938	6.14508	6.50328	6.77101	6.28446	6.51301	6.1516	5.96878	6.27412	4.53346	4.81611	4.25068	1.97422	1.97422	8.92811e-07	0.000371558
CG45084	6.32873	7.3541	6.06737	4.4389	6.1461	5.89764	8.65799	8.18999	6.92128	1.42434	2.82164	1.68075	1.35359	2.00876	0.258896	6.6675	6.6675	9.4764e-07	0.000372308
BicC	6.32873	7.35501	6.06737	4.4389	6.1461	5.89764	8.65869	8.19057	6.92128	1.42434	2.82164	1.68075	1.36478	2.00876	0.258896	6.66296	6.66296	9.54253e-07	0.000372308
CG12082	7.4494	7.43458	7.18047	5.82064	6.66511	5.71809	7.42039	7.11937	7.34607	5.78308	5.38389	5.79258	5.11408	5.19607	5.46124	2.05486	2.05486	9.96522e-07	0.000377018
CG42694	-0.627618	-0.926848	-2.16886	-0.191037	-2.14903	-0.710883	-2.06585	-1.21512	-1.97253	2.81034	1.98894	2.83829	2.74671	2.65925	2.03468	-4.2875	4.2875	1.09677e-06	0.000396194
bl	8.81862	8.67405	8.81834	9.19982	9.21432	9.07844	8.49073	9.0632	8.8978	9.09317	8.55796	9.21552	10.7591	10.5288	10.3066	-1.72343	1.72343	1.11068e-06	0.000396194
Crg-1	-5.38251	-6.59927	-3.30636	-3.24993	-3.73399	-5.66508	-5.02932	-4.77583	-3.19492	-0.654436	-2.3176	-4.52219	2.54518	2.40399	2.05999	-6.80846	6.80846	1.32183e-06	0.000441576
Hsc70-2	-3.79754	-2.20696	-2.82093	2.78716	3.20852	2.74006	3.28084	4.89483	4.41076	4.05841	3.8948	4.3033	-3.1926	-1.89813	-0.537571	6.31456	6.31456	1.32879e-06	0.000441576
fs(1)N	4.15471	4.58001	3.95855	2.40351	3.54213	3.3321	5.81507	5.47091	4.19453	-0.983743	0.477207	-0.977868	-0.0821763	-0.499581	-0.141642	5.3932	5.3932	1.35119e-06	0.000441576
Ir64a	-0.858943	-4.27735	-0.674092	-0.586966	-0.1095	-1.02122	-5.02932	-7.09776	-2.90542	-6.26915	-7.362	-6.10715	2.80124	3.27543	3.97937	-8.37587	8.37587	1.37937e-06	0.000441576
snoRNA:Psi28S-1192b	-1.47561	-2.89883	-1.54083	-4.83489	-5.31895	-5.66508	-7.35125	-7.09776	-6.36485	0.0346352	-0.419482	-1.71483	-0.242641	-0.403366	-0.698035	-6.53073	6.53073	1.42147e-06	0.000443677
Tep2	2.31098	1.50401	2.98274	2.22039	2.24329	1.7358	1.12853	2.58699	1.9883	5.10644	4.81324	3.04005	6.2998	6.36396	5.83197	-4.3024	4.3024	1.63368e-06	0.000497476
Ir54a	-0.253222	-0.295493	0.254354	0.37456	0.408967	-0.11049	0.0496289	0.386058	-0.298758	-0.291866	0.399555	0.811713	2.74243	2.72459	2.31253	-2.56207	2.56207	1.68073e-06	0.000499618
osk	6.16776	6.85515	5.56215	4.56385	5.56598	5.64724	7.95078	7.34887	6.30071	0.849796	3.19163	1.86439	1.61006	1.86161	1.58954	5.53207	5.53207	1.77218e-06	0.000514552
yin	4.53785	5.10679	4.58238	3.2258	4.27537	3.63184	6.50935	5.93962	4.83789	1.8446	2.11171	1.58634	1.92917	1.74047	2.08487	3.8545	3.8545	1.82528e-06	0.000515072
orb	4.4488	5.06739	4.13824	3.45513	3.9266	3.81268	6.15121	5.65064	4.64568	2.6043	2.48819	2.47405	1.92162	2.09365	1.51828	3.61601	3.61601	1.85649e-06	0.000515072
CG2898	-3.06058	-3.13984	-0.984432	-1.37546	-1.41206	-3.34315	-3.89182	-1.67149	-2.66441	-2.02122	-1.52911	-1.85922	1.891	1.63112	2.05999	-4.63717	4.63717	2.29189e-06	0.00062205
CG14814	6.14351	6.86029	6.31239	5.6459	6.25989	6.05303	7.56169	7.33589	6.71847	5.22221	5.09564	5.37515	5.14441	5.26357	5.22153	2.00569	2.00569	2.41134e-06	0.000639443
Jafrac1	6.11385	7.15447	5.42088	5.06446	5.56293	5.90335	7.97297	7.06942	6.48005	3.5366	3.92051	4.24268	3.08098	3.40731	2.52738	4.14296	4.14296	2.45841e-06	0.000639443
CG32318	2.94392	3.06784	2.80216	3.76873	3.97796	4.14389	4.01998	4.00356	3.9537	2.92315	2.75565	3.41837	1.89871	2.40399	1.44332	2.05975	2.05975	2.51762e-06	0.000641478
mthl8	-0.0249531	0.916426	2.2846	4.55957	4.68527	4.07807	3.9079	5.51442	4.88959	5.29834	5.50083	5.90233	-5.06707	-1.89813	-3.20054	8.3938	8.3938	2.59161e-06	0.000643784
CG10730	-1.47561	-1.74129	-2.45836	-0.080006	-0.795391	-1.41715	-1.16143	-0.793977	-1.15539	-1.22475	-1.09521	-0.325791	2.0026	1.58495	1.65745	-2.82279	2.82279	2.62979e-06	0.000643784
CG14562	5.01089	5.19311	5.44652	5.42603	5.76519	5.15908	5.49483	5.76391	5.05564	5.59388	5.39226	5.59199	3.36895	3.73783	3.38943	1.95719	1.95719	2.88596e-06	0.000692908
Hsp26	6.03376	7.52202	5.72541	4.63881	6.05988	6.09938	8.74367	7.48844	7.33179	3.04147	3.59873	3.342	3.4154	3.63962	3.33862	4.40078	4.40078	2.97998e-06	0.000692955
Flo2	2.51836	3.30008	2.57628	4.86381	4.31586	4.81369	0.975179	2.81063	2.45852	5.65752	5.10025	4.73127	5.16855	5.11106	5.14376	-3.12517	3.12517	2.99716e-06	0.000692955
CG8800	-0.858943	-1.10742	-0.583894	-1.66497	-0.926636	-0.710883	-1.28516	-1.60591	-1.41065	2.10154	2.11576	2.56173	1.43012	1.65366	0.829212	-2.7749	2.7749	3.26637e-06	0.000738062
CG14985	5.71487	5.60254	5.52336	5.54989	5.51473	5.73099	5.46833	5.14154	5.5364	5.35702	5.13161	5.78805	3.75205	3.79978	3.48596	1.68035	1.68035	3.31049e-06	0.000738062
CR44612	-5.38251	-5.01431	-4.04333	-2.02754	-2.5116	-3.34315	-4.5439	-4.2904	-2.90542	-2.56871	-2.4078	-2.40671	-0.0521191	-0.148109	-0.393181	-3.82885	3.82885	3.52245e-06	0.00077154
CG33509	-2.57515	-6.59927	-5.62829	-2.51297	-2.99702	-5.66508	-5.76629	-2.84983	-4.04292	-4.68418	-3.90256	-3.78522	1.60063	2.48164	1.44332	-6.09647	6.09647	3.76191e-06	0.000809783
vas	4.52889	5.28985	4.89233	4.61426	5.45501	4.67143	6.1203	5.9379	4.99435	3.04147	3.12885	3.52766	2.83782	3.03045	2.41417	2.89717	2.89717	3.82938e-06	0.000810335
Cyp6a19	4.25231	5.12567	3.57384	2.15379	3.88317	3.53214	6.5499	5.3251	4.72593	-1.31495	-0.675496	-1.71483	-2.12847	-2.55021	-1.61557	7.66306	7.66306	3.92192e-06	0.000816087
CR40469	-2.21258	-3.13984	-2.82093	-2.51297	-1.07103	-3.34315	-3.44436	-5.5128	-2.66441	-4.68418	-7.362	-2.20026	2.20905	1.82235	2.64913	-6.14676	6.14676	4.16994e-06	0.000842193
alphaTub67C	5.16728	6.0529	4.31276	3.41777	4.58944	4.54316	7.30668	6.26679	5.67647	1.42434	1.8883	1.99614	1.92162	1.82235	1.19178	4.71723	4.71723	4.1823e-06	0.000842193
CG13361	-1.92307	-3.79192	-1.23597	-0.747431	-1.07103	-2.49515	-4.18133	-1.12048	-4.04292	-0.338408	-0.567581	-2.64772	2.58876	2.69229	3.02828	-5.80923	5.80923	4.30934e-06	0.000853784
CR44885	0.992534	0.295544	-0.0135788	0.893027	1.0209	0.674771	-0.232309	0.567578	0.205009	0.551033	0.0217079	1.24158	3.63221	3.44657	2.26978	-3.07606	3.07606	4.37662e-06	0.000853784
CG14020	0.807319	0.456009	1.11318	1.04775	1.77908	0.709961	0.132565	0.567578	0.480643	1.09718	1.18104	1.60021	2.62642	2.48164	2.7302	-2.22896	2.22896	4.62186e-06	0.000875028
CG2493	6.77326	6.71034	6.70738	6.9583	6.75753	6.79205	5.90628	5.86604	6.23855	6.24236	5.6647	6.51559	8.05355	7.8789	7.30495	-1.74955	1.74955	4.6257e-06	0.000875028
CG12947	1.69431	1.54538	2.93777	2.75756	3.27724	2.46935	1.33174	2.76178	1.90662	2.8882	2.90596	3.16198	4.47403	4.62115	4.50221	-2.54202	2.54202	5.8337e-06	0.00106757
CG9509	0.232205	0.818579	1.66633	1.87935	3.04299	1.85062	0.762492	0.690144	0.948036	2.32704	2.79661	2.95624	3.33239	3.18547	3.42882	-2.52393	2.52393	5.83439e-06	0.00106757
CG5391	-5.38251	-6.59927	-5.62829	-3.24993	-5.31895	-5.66508	-4.18133	-5.5128	-6.36485	-3.94722	-4.55464	-6.10715	-0.423213	0.0687023	-0.393181	-4.99322	4.99322	5.90008e-06	0.00106757
Mdh2	5.31185	6.21751	4.97997	7.34905	6.08778	7.20316	7.41626	6.34298	7.10212	2.79963	3.9332	1.89847	1.58159	3.4658	2.37437	4.61573	4.61573	6.40481e-06	0.00113525
CG16957	1.91212	1.59548	2.54664	1.60805	2.79479	1.80253	1.55263	2.22191	2.49002	1.8446	1.64082	2.14551	-2.95159	-1.89813	-4.7855	5.14572	5.14572	6.45596e-06	0.00113525
CR44357	-1.92307	-1.17301	-1.54083	-1.37546	-1.23149	-0.807098	-1.2015	-1.48305	-1.84129	-1.31495	-1.68957	-1.15295	3.13097	2.50662	0.829212	-3.84583	3.84583	6.76531e-06	0.00116831
CG18417	-3.79754	-4.27735	-5.62829	-4.83489	-5.31895	-5.66508	-7.35125	-7.09776	-4.04292	-3.46179	-1.68957	-4.52219	-0.242641	0.314863	0.343785	-6.34256	6.34256	6.95629e-06	0.00116831
Ady43A	2.67819	3.99971	2.65248	3.23657	2.86592	3.30359	4.30294	2.99632	3.2772	2.88314	2.11576	2.30648	-1.69784	-1.89813	-0.537571	5.02073	5.02073	6.98971e-06	0.00116831
OstStt3	6.91871	6.88869	7.79916	7.82933	8.14086	7.47111	6.37465	6.78422	6.68347	8.4374	8.29088	8.74093	8.48123	8.39471	8.3433	-1.79549	1.79549	7.01826e-06	0.00116831
CG4842	1.38568	1.49348	-0.418835	-0.586966	-0.1095	0.00734647	2.71887	1.92183	1.82991	-2.80971	-1.87014	-4.52219	-5.06707	-3.03563	-4.7855	6.57832	6.57832	7.31509e-06	0.00118855
CG3984	-1.92307	-1.38982	-0.984432	0.997996	0.984828	-0.910191	-3.26379	-2.5742	-2.11692	-1.05969	0.274628	-1.85922	1.68336	1.71925	2.61538	-4.63537	4.63537	7.33026e-06	0.00118855
CG8180	4.7532	6.199	4.5677	3.41777	4.7048	4.83576	7.21081	6.75389	5.83697	0.649718	2.38115	0.00137391	-0.979607	2.15814	0.258896	6.31305	6.31305	7.66271e-06	0.0012112
CR31514	2.61185	2.39225	3.41884	3.57025	3.84847	3.05943	2.15059	3.30632	2.73055	3.43303	3.44777	4.01049	4.92681	4.96549	4.81998	-2.19933	2.19933	7.74446e-06	0.0012112
del	4.28815	4.9238	3.54913	2.99165	3.90746	3.88374	5.98372	5.53819	4.57105	1.53175	1.69057	1.7194	1.84382	2.07707	0.886927	3.69902	3.69902	7.76097e-06	0.0012112
CG32379	-3.79754	-5.01431	-5.62829	-3.24993	-5.31895	-4.08012	-5.02932	-7.09776	-4.77988	-4.68418	-5.04007	-4.52219	-0.924111	-1.10963	-0.698035	-4.7513	4.7513	8.39078e-06	0.00129332
GstD1	4.9383	6.10441	4.649	3.01686	4.94432	4.65798	7.56028	6.5143	5.97305	3.81167	4.1051	3.0502	0.87935	1.01748	3.18605	5.18567	5.18567	8.915e-06	0.00135093
S-Lap5	-0.858943	-0.533185	0.437801	0.946466	0.235636	0.312201	-1.56989	-0.227393	-0.938582	-0.983743	-0.73264	0.19663	2.20905	2.23489	1.62389	-2.9962	2.9962	8.98093e-06	0.00135093
CG31809	-2.21258	-2.07571	-2.16886	-2.51297	-0.675097	-1.75819	-2.82769	-1.67149	-1.72099	-0.654436	-0.373312	-2.20026	1.45126	1.43685	1.14524	-3.48831	3.48831	9.18852e-06	0.0013657
CR45270	1.87488	1.69993	1.85553	2.24192	1.50123	2.12282	1.47847	1.39008	1.87833	2.44853	1.55984	2.56173	4.23899	3.65646	3.25342	-2.26714	2.26714	1.01021e-05	0.00148382
mtrm	5.08612	6.20707	4.4605	4.00746	4.82443	5.23654	7.47227	6.56302	6.05432	0.828887	3.07159	1.57233	0.381391	2.73519	-0.261936	5.77922	5.77922	1.03715e-05	0.00149581
Jabba	6.1552	7.10517	5.23822	4.69844	5.4876	5.82527	8.1462	7.18815	6.60903	2.69375	3.50451	2.63094	3.36059	3.52202	1.51828	4.37166	4.37166	1.04234e-05	0.00149581
Cyp6a9	-0.858943	-0.370455	-0.873401	-0.442576	-0.564066	-1.57762	1.43991	0.623341	-0.387567	-0.654436	-0.419482	-0.434725	-5.06707	-3.7726	-4.7855	5.25338	5.25338	1.08635e-05	0.00153705
Mfe2	4.84752	5.04233	5.27935	4.63881	5.11463	4.78922	4.63708	4.60138	4.84765	5.69049	5.59638	5.65896	5.82952	5.88024	5.8393	-1.15709	1.15709	1.09569e-05	0.00153705
CG17118	-0.428309	-0.332487	0.394079	0.450509	0.107312	0.0628416	-0.385466	-0.329574	-0.136028	1.41033	1.3761	2.21026	2.16495	2.21987	1.58954	-2.33233	2.33233	1.11992e-05	0.00155357
Pxt	6.51118	7.81045	5.67492	5.52156	5.76253	6.23012	8.34428	7.41973	6.82729	3.57163	3.91238	4.06902	3.67552	4.37884	2.56323	3.92971	3.92971	1.16201e-05	0.00157796
CG7627	5.34797	6.30329	5.61905	4.87419	5.88011	5.22898	7.31913	6.81279	5.99518	4.82691	4.93004	4.91868	4.0035	4.24421	4.56544	2.49752	2.49752	1.16277e-05	0.00157796
CG9926	0.767242	1.8724	0.348991	-0.586966	1.0209	0.40101	3.6353	2.44721	2.23878	-1.87683	-2.83843	-2.93723	-1.69784	-2.18764	-1.61557	4.66597	4.66597	1.20869e-05	0.00162263
Or98b	-3.79754	-6.59927	-5.62829	-4.83489	-5.31895	-5.66508	-7.35125	-7.09776	-4.04292	-6.26915	-7.362	-4.52219	-0.462207	-0.602675	-0.698035	-5.69963	5.69963	1.25644e-05	0.00166879
CG4238	3.73384	4.78065	3.88938	3.73116	4.16688	3.83277	5.18815	4.65169	4.11594	3.08179	2.99005	3.42618	1.90639	2.40399	1.7223	2.65509	2.65509	1.27944e-05	0.00167637
l(3)02640	4.22297	4.93357	4.71712	4.43423	4.83713	4.52845	6.10882	5.84714	5.47318	5.29929	5.07706	4.92696	3.72626	3.99779	4.60896	1.78262	1.78262	1.29906e-05	0.00167637
CG17147	-0.253222	-0.871353	0.302449	0.779816	1.88072	0.265658	-1.73654	-0.527903	-0.256323	-0.338408	-0.620529	-0.325791	2.0026	2.18933	2.26978	-3.02479	3.02479	1.30243e-05	0.00167637
Sr-CIV	-3.79754	-3.79192	-2.16886	-1.13445	-2.14903	-2.20565	-2.95893	-1.81236	-1.72099	-1.87683	-2.23271	-0.821748	0.91021	1.21229	0.886927	-3.21349	3.21349	1.35188e-05	0.0017167
Pex1	5.31359	5.48321	5.04855	4.77797	4.82952	4.82978	5.54148	5.3501	5.23924	3.94153	4.12735	4.45414	4.01597	4.1874	4.05685	1.29975	1.29975	1.36126e-05	0.0017167
CG13741	3.62031	4.52161	3.35755	2.32498	3.45912	3.28621	5.91334	4.98339	4.17528	2.03006	1.99775	1.68075	1.17452	1.43685	1.58954	3.67475	3.67475	1.39759e-05	0.0017449
karr	-1.68207	-3.13984	-1.92785	-3.24993	-1.41206	-4.08012	-5.02932	-3.0103	-2.66441	-0.59672	-0.986957	-1.35226	0.831784	0.475328	0.572054	-4.32585	4.32585	1.41255e-05	0.00174611
CG14931	2.79242	2.98757	1.61012	1.18747	1.88072	2.22366	4.126	3.29778	2.8519	-1.31495	-1.21225	-0.680886	-0.0521191	0.257147	-0.878608	3.64753	3.64753	1.44022e-05	0.00176286
PyK	5.30837	6.51235	5.16369	4.15663	5.24615	5.00469	7.45273	6.67322	6.00557	3.30261	4.14133	2.99351	3.25034	3.47849	3.76525	3.27512	3.27512	1.48705e-05	0.00179214
CG6048	-3.79754	-3.79192	-5.62829	-3.24993	-2.99702	-3.34315	-3.65081	-5.5128	-3.55749	-1.74558	-0.703785	-0.977868	-0.276992	-0.313168	-0.393181	-3.95186	3.95186	1.49285e-05	0.00179214
cyc	2.73124	3.96963	2.53662	1.73496	2.4426	2.56854	5.01807	3.99169	3.63656	-0.203056	0.946343	-1.35226	-0.423213	0.134291	-0.537571	4.52295	4.52295	1.57391e-05	0.00185312
CG7091	2.87959	3.5769	2.46447	2.08397	3.10311	2.52968	4.70505	3.9336	3.45054	-0.0403269	0.30334	0.492762	1.13587	1.15023	1.14524	2.9179	2.9179	1.58415e-05	0.00185312
CG10979	4.74032	5.2419	4.55038	4.38669	4.2452	4.4104	5.95865	5.68504	4.93608	4.87488	4.52865	4.5358	3.51664	3.70043	3.75753	1.89948	1.89948	1.58818e-05	0.00185312
modSP	2.96179	2.67452	3.38573	1.2312	2.99846	1.53459	2.15456	3.24098	2.95933	2.81566	3.33758	2.72257	5.01552	5.35582	4.60896	-2.26409	2.26409	1.80856e-05	0.00209073
CG15704	1.24685	0.676851	1.53158	0.37456	1.44923	1.02142	0.180131	0.609601	0.892541	-0.714557	-0.73264	-0.0847827	-4.3301	-3.7726	-1.97814	4.08203	4.08203	1.83401e-05	0.00209846
sni	4.18925	4.36	3.54414	3.7981	3.60289	4.22519	4.59748	4.08774	4.47041	3.63021	3.0548	3.75858	2.28755	2.43034	2.31253	2.04756	2.04756	1.85257e-05	0.00209846
CG10932	2.5775	3.83431	2.1199	0.450509	2.19675	1.75277	5.02786	3.97571	3.39504	1.91573	1.79029	1.01179	-1.89714	-2.18764	0.423955	5.56761	5.56761	1.86567e-05	0.00209846
Ggt-1	4.85709	6.20989	4.49712	3.63678	4.29392	4.48085	6.86572	5.89217	5.27042	1.50564	2.8776	1.27655	1.71866	2.00876	1.84386	4.17715	4.17715	1.90139e-05	0.00210362
pst	6.45867	6.73793	4.8525	5.69356	4.49322	6.02623	6.63041	5.49353	6.26155	5.52973	4.80699	5.41298	0.0622136	2.39063	1.14524	5.08951	5.08951	1.91316e-05	0.00210362
CG2974	2.9167	3.46816	2.53662	3.078	2.86592	3.01088	3.61814	3.06589	3.05089	1.24655	1.24163	0.881534	1.26086	1.15023	1.32303	2.02443	2.02443	1.9208e-05	0.00210362
gnu	5.08612	6.01613	4.53787	4.24991	5.29115	5.06709	6.53149	5.48509	5.3635	2.44166	2.38115	2.48156	2.0928	3.36695	1.75366	3.40912	3.40912	1.93817e-05	0.00210418
CG34195	3.71289	4.20243	3.92822	3.70038	4.01867	3.83676	4.43706	3.87163	3.79628	3.62719	3.09641	3.1713	2.0026	2.49419	2.33344	1.81703	1.81703	2.03147e-05	0.00218646
fs(1)Ya	3.90058	4.93162	3.19508	2.34502	3.39872	3.37658	5.97841	4.97672	4.20596	0.105894	0.852323	0.30224	0.71429	0.792185	-0.698035	4.68877	4.68877	2.0952e-05	0.00220947
crc	8.07089	7.88536	8.0316	8.13359	7.93149	8.09054	7.99273	7.68509	8.01865	8.04409	7.66284	8.00684	9.46547	9.22063	8.75354	-1.25811	1.25811	2.12053e-05	0.00220947
CG12061	2.33859	1.52485	1.6291	1.2312	1.79999	2.0144	2.37156	2.99632	3.18397	-1.13986	-0.516506	-0.552562	0.54764	0.314863	0.640766	2.30924	2.30924	2.12066e-05	0.00220947
CG31157	-3.79754	-3.13984	-5.62829	0.591371	1.22021	0.357289	1.07081	3.12986	2.29693	1.73648	1.79029	2.09742	-4.3301	-3.7726	-3.20054	5.98942	5.98942	2.15245e-05	0.00220947
Sec13	6.90953	7.01693	6.44686	6.19922	6.52143	6.52875	7.52608	6.89509	7.54289	6.70796	6.30234	6.58786	5.76239	5.79155	6.08101	1.44896	1.44896	2.15343e-05	0.00220947
egl	3.79989	5.1154	4.47631	3.92998	4.3303	4.11792	5.92182	6.22487	5.40292	6.04061	5.66988	5.51901	2.4591	3.08952	4.42152	2.72606	2.72606	2.15904e-05	0.00220947
CG13083	-1.92307	-1.95542	-1.54083	-0.311332	-0.564066	-1.41715	-2.1418	-1.03167	-1.0073	-0.541225	-0.73264	-0.274261	1.49263	1.27179	3.24241	-3.3057	3.3057	2.21892e-05	0.00221394
otu	5.00228	6.19209	4.38434	4.17354	4.38668	4.89047	6.89838	6.24	5.24295	1.63172	2.25822	1.975	2.00975	2.8951	0.572054	4.22187	4.22187	2.22702e-05	0.00221394
Est-P	1.69431	0.884542	2.13326	2.15379	2.85597	1.95697	0.066602	1.31587	0.403337	2.136	2.34364	2.7352	3.15048	3.0645	2.86555	-2.46173	2.46173	2.2337e-05	0.00221394
CG18586	4.24503	4.76212	2.97534	3.40828	2.7632	4.18823	5.82227	4.85243	5.29292	3.26028	2.60234	3.97899	0.586373	2.00876	-0.878608	4.6832	4.6832	2.23433e-05	0.00221394
CG6770	5.7893	6.92979	5.40169	4.78899	5.45336	5.91753	8.32181	7.20823	6.71013	3.81699	5.00405	2.71622	2.74243	3.13028	4.19464	4.21196	4.21196	2.28019e-05	0.00224159
CG6967	3.59763	4.92771	3.5087	2.80173	3.53592	3.54194	5.83502	4.99929	4.10378	1.09718	1.92109	0.634316	0.894863	1.01748	0.995861	4.03241	4.03241	2.29881e-05	0.00224223
CG14516	4.31272	5.77767	4.11823	3.35986	4.00072	4.26418	6.7855	5.61799	5.00965	1.09718	2.44052	1.48531	1.51288	1.86161	1.40433	4.21913	4.21913	2.3233e-05	0.00224856
Cerk	3.04795	4.09334	3.60773	3.51825	3.53592	3.47703	5.04723	4.6475	4.17722	4.3846	4.18442	3.98693	2.26981	2.39063	3.18605	2.10108	2.10108	2.37129e-05	0.00227735
Sirup	4.25955	4.72322	4.62319	3.94318	4.76984	4.25825	4.53559	4.40557	4.52009	3.87424	3.85293	3.85719	3.0432	3.13829	2.92186	1.445	1.445	2.39293e-05	0.00228059
Cap-H2	6.41313	6.07999	6.53379	6.57926	6.32806	6.09938	5.20645	5.84017	5.40953	6.15528	5.92095	6.1611	6.85836	6.8001	6.65693	-1.2878	1.2878	2.46338e-05	0.00232994
CG6293	3.25774	4.46075	3.40238	2.24192	3.13637	3.11956	5.52699	4.61692	3.83114	1.5574	1.86442	0.551061	0.696696	0.946218	1.19178	3.77651	3.77651	2.52518e-05	0.00236155
CG14829	-1.47561	-2.89883	-0.342886	0.65696	1.44923	-0.238814	-2.59636	-0.722719	-1.32045	-0.777292	-0.443133	-0.680886	1.88324	2.07707	1.87271	-3.52769	3.52769	2.53462e-05	0.00236155
dmGlut	2.97944	3.68266	2.87554	1.93329	2.8758	2.66135	4.88984	4.22135	3.55253	1.07958	2.51912	0.121668	-0.385245	-0.313168	1.28059	4.18337	4.18337	2.57549e-05	0.00237199
CG6927	3.59191	4.64925	3.18228	1.73496	3.29207	3.22062	5.89979	4.91522	4.02854	-1.13986	0.762125	-1.46329	-0.209088	0.0687023	-0.261936	5.09784	5.09784	2.58383e-05	0.00237199
Dip-B	4.6189	5.41788	4.07042	3.57873	4.17089	4.49353	6.47778	5.40383	5.31067	2.79425	3.44616	3.02984	3.14401	3.04758	2.59821	2.75227	2.75227	2.67768e-05	0.00244021
CG32152	4.13516	4.76978	4.52526	4.14525	5.1271	4.29347	5.28786	5.26938	4.53224	3.53337	3.69396	2.82654	2.46431	2.77686	3.24241	2.28634	2.28634	2.74226e-05	0.00248095
CG13101	4.0912	4.72996	2.83524	2.69649	2.13226	3.15829	5.33459	4.44479	4.56219	1.2931	2.04102	1.7194	1.08268	2.04332	1.58954	3.28602	3.28602	2.79034e-05	0.00250629
CG3397	0.109348	1.62473	0.394079	0.591371	1.0209	1.70124	1.99082	1.01598	1.3967	-6.26915	-5.77703	-6.10715	-6.65203	-1.45067	-4.7855	6.0767	6.0767	2.89954e-05	0.00258577
CG15784	2.50624	3.06072	1.70263	2.34502	1.42251	2.79845	3.01616	2.15727	2.80758	0.52527	-0.142828	1.3107	-1.89714	-0.403366	-1.32607	3.96507	3.96507	3.05494e-05	0.00270503
CG14227	0.109348	-0.533185	1.2172	1.60805	0.947833	0.904777	-0.132082	0.233159	-0.2151	1.86528	1.53585	2.14551	2.51036	2.07707	2.29132	-2.35579	2.35579	3.08386e-05	0.00271141
cana	6.36275	7.17706	6.45486	6.00824	6.14916	6.28584	7.25625	7.36315	6.53016	4.90015	5.30622	4.48811	4.99588	5.60316	5.00729	1.85419	1.85419	3.24246e-05	0.00281746
CG4476	2.93491	4.00528	2.37734	0.209501	2.49483	2.27156	5.49874	4.36321	3.41159	-2.56871	-0.762084	-1.71483	-2.56457	-1.65712	-1.32607	6.43499	6.43499	3.24962e-05	0.00281746
CG42671	4.35051	5.0011	4.1645	4.39152	3.85847	4.36972	5.42003	5.30072	4.82189	5.0203	4.66695	4.45985	2.82977	3.26815	3.9045	1.96176	1.96176	3.3453e-05	0.00288042
CG33296	-5.38251	-6.59927	-5.62829	-4.83489	-5.31895	-5.66508	-7.35125	-3.63833	-3.55749	-6.26915	-5.77703	-6.10715	-0.209088	-0.148109	-0.878608	-4.63653	4.63653	3.44813e-05	0.00293064
IM10	-0.173052	-0.490749	-0.342886	-0.928003	-0.1095	-0.455626	-0.151578	-0.20294	-0.024997	-1.51426	-0.516506	-0.0847827	-3.1926	-3.7726	-3.20054	3.23641	3.23641	3.46645e-05	0.00293064
danr	4.70097	4.25482	5.27484	6.16722	6.54639	5.84717	3.5168	4.40159	4.08533	5.06903	5.85551	6.94117	6.58712	6.6762	6.27452	-2.52238	2.52238	3.47405e-05	0.00293064
l(1)G0255	5.10433	5.78794	4.66058	4.59347	4.6014	4.76014	6.35103	5.59725	5.42997	5.14395	4.8441	4.35944	3.6867	3.64525	3.87628	2.07401	2.07401	3.51183e-05	0.00293436
Gapdh1	5.74871	6.66561	5.03082	4.73686	4.71585	5.16544	7.11718	5.85953	5.7654	3.70956	4.52484	4.02084	3.22602	3.42707	3.40926	2.92196	2.92196	3.55076e-05	0.00293436
Hsp27	6.65264	8.36322	6.73667	6.23052	6.80355	6.96769	8.214	7.45629	7.08649	5.06792	5.16524	5.58154	4.15129	5.47612	4.58737	2.89965	2.89965	3.56255e-05	0.00293436
nmdyn-D6	1.81717	2.30461	1.38294	0.997996	1.3104	1.1551	2.79723	2.21285	1.9971	-0.119398	-0.104609	-0.821748	-0.0226753	0.370358	0.168698	2.23016	2.23016	3.59509e-05	0.00293436
CG34423	1.43767	0.767048	1.11318	0.450509	1.12399	1.32361	0.863069	0.941161	1.00148	-1.51426	-2.50402	-1.71483	-1.52275	-1.45067	-1.61557	2.45298	2.45298	3.59597e-05	0.00293436
CG15019	6.43328	6.27282	6.12116	6.12293	6.07068	6.35833	5.09557	5.2661	5.25675	6.45388	6.15875	6.43031	6.28883	6.12978	6.17233	-0.992695	0.992695	3.66749e-05	0.00297329
CG13743	0.767242	0.639131	0.675492	1.6729	1.66973	0.810655	0.0324537	1.097	0.711969	0.742082	0.200246	0.787667	-2.74514	-2.18764	-3.20054	3.28391	3.28391	3.69531e-05	0.00297651
CG13822	6.06199	6.199	4.69702	4.8845	4.00972	5.63356	5.96347	4.84805	5.55885	4.99588	4.20643	4.34303	0.586373	2.51895	0.640766	4.27647	4.27647	3.80503e-05	0.00304524
shu	2.4054	2.99131	2.1199	0.65696	1.66973	1.81874	3.94853	3.36679	2.67681	0.890726	0.632357	0.73834	1.02745	0.525081	0.640766	2.61592	2.61592	3.94959e-05	0.00311602
CG12269	0.639863	0.246216	1.77259	1.2312	1.90022	0.709961	0.210992	0.703142	0.505518	1.63172	1.85475	2.25479	2.75948	2.80734	2.45291	-2.2342	2.2342	3.95864e-05	0.00311602
png	2.79242	3.6919	2.29652	2.15379	2.4426	2.54924	4.59894	3.6496	3.37493	1.14871	1.02602	1.32748	1.43012	0.909224	0.886927	2.77411	2.77411	3.96834e-05	0.00311602
l(2)35Bc	2.29698	2.0625	2.95291	2.68081	2.7632	2.38477	2.43175	2.5658	2.44572	3.10806	2.88712	3.17594	3.9691	3.80483	3.65329	-1.36024	1.36024	4.01264e-05	0.00313111
Cp110	4.52889	4.45261	4.50742	4.36723	4.88684	4.45256	4.49933	4.70919	4.35711	5.43778	5.52656	5.67953	5.54365	5.55308	5.55101	-1.02341	1.02341	4.04695e-05	0.00313827
CR43960	-2.57515	-2.89883	-2.82093	-3.24993	-2.5116	-5.66508	-2.06585	-2.4539	-1.97253	-1.87683	-3.90256	-1.06276	2.10619	2.50662	0.572054	-4.01212	4.01212	4.12189e-05	0.00317665
CG6812	2.33859	3.30611	2.2846	1.50496	2.38841	2.37384	4.27217	3.58611	3.10886	3.17172	2.66176	1.8872	0.642589	0.619717	1.09714	2.94498	2.94498	4.19508e-05	0.00321323
Calx	2.7824	4.14976	3.35755	2.53143	3.61474	3.29202	5.50654	5.00455	4.01345	0.238649	2.59365	-0.325791	-0.870672	0.197026	1.44332	4.80342	4.80342	4.48066e-05	0.00341084
CG5151	4.39063	5.16186	4.79272	4.30721	5.30767	4.47575	5.66399	5.57223	4.80194	3.88694	4.16206	3.1384	2.56956	3.04758	3.58519	2.38922	2.38922	4.50772e-05	0.00341084
Hsp83	8.51354	9.21182	8.93544	8.22496	8.63206	8.44532	9.9791	9.40164	8.97281	8.93202	8.96178	9.36868	7.86717	7.97405	8.01115	1.51002	1.51002	4.62725e-05	0.00347178
CanA-14F	4.35051	5.61048	3.95103	3.29953	3.79739	4.00558	6.16309	5.72142	4.79817	4.21366	4.44415	2.98296	-0.0821763	1.48793	2.90799	4.41305	4.41305	4.67079e-05	0.00347178
CG33156	4.1391	5.27532	3.83319	3.43657	4.00072	4.02666	6.12512	5.36398	4.85976	3.12102	3.36337	2.80873	2.55498	3.14626	3.06625	2.59745	2.59745	4.67526e-05	0.00347178
CG40470	3.16824	2.50139	2.07907	2.24192	1.15678	1.83477	2.36471	2.66545	2.78744	-0.386503	-0.491632	0.19663	0.586373	0.314863	-0.261936	2.29874	2.29874	4.69948e-05	0.00347178
Aldh	4.83787	5.79546	4.60653	3.54448	4.86964	4.37247	6.69442	5.63335	5.46923	3.32144	4.3432	4.3574	2.95345	3.36695	2.85113	2.88501	2.88501	4.74798e-05	0.00348609
clos	4.06664	4.27494	3.78322	3.20403	3.83839	3.48721	5.40176	4.88773	4.00038	2.92807	2.75565	2.93997	2.74671	2.5433	2.64913	2.11452	2.11452	4.81183e-05	0.00348609
CG9917	4.83545	6.33276	4.15798	4.03239	4.15881	4.81773	6.59355	5.46425	5.29381	3.82493	3.5076	2.87869	1.37587	2.69229	1.48129	3.99144	3.99144	4.81886e-05	0.00348609
CR45128	-0.253222	0.271091	0.437801	0.837532	0.56369	-0.455626	-0.211699	0.386058	-0.692422	1.07958	0.862005	0.948132	1.95899	2.06029	1.78436	-2.08556	2.08556	4.86547e-05	0.00348609
CanB2	5.91269	6.26781	4.51764	5.13809	4.2452	5.56314	6.49316	5.33921	5.61208	3.89199	3.85778	4.23825	1.79505	3.13829	2.52738	3.44057	3.44057	4.89398e-05	0.00348609
CG33470	-0.253222	-0.490749	-0.418835	-0.928003	-0.1095	-0.620685	-0.171341	-0.468402	-0.0980605	-1.51426	-0.620529	-0.129871	-3.1926	-3.7726	-3.20054	3.11677	3.11677	4.8974e-05	0.00348609
CG6163	1.27571	0.962969	1.75542	0.450509	1.91945	0.744312	1.99526	2.06966	1.2572	-1.31495	-0.703785	-0.224507	-0.870672	-0.965245	-1.61557	2.90611	2.90611	4.91431e-05	0.00348609
Grip128	4.21555	4.58993	4.41747	4.33753	4.87949	4.0747	5.3183	5.06809	4.39421	3.90453	3.45738	3.55996	3.08437	3.27543	3.30726	1.73861	1.73861	4.99108e-05	0.00352054
l(2)03659	5.6012	5.70992	4.20302	5.38306	3.61474	5.48911	5.39085	4.64413	5.13848	-0.203056	0.215432	0.121668	0.782596	1.74047	-0.261936	4.25483	4.25483	5.05861e-05	0.00354628
AdSL	4.7761	5.1111	5.13907	4.59765	5.24042	4.69137	5.08936	4.87701	4.56219	5.30781	5.27032	5.26408	6.40883	6.24838	5.74686	-1.29785	1.29785	5.10071e-05	0.00354628
CR44589	-5.38251	-4.27735	-5.62829	-3.24993	-5.31895	-5.66508	-5.76629	-5.5128	-6.36485	-2.18168	-1.38472	-0.897697	-0.979607	-1.89813	-1.97814	-4.34391	4.34391	5.11277e-05	0.00354628
CG10344	1.12529	1.48288	0.675492	0.450509	0.56369	0.638702	2.65858	1.96564	1.27178	-0.291866	0.451785	0.990882	-0.979607	-1.2701	-0.393181	2.95874	2.95874	5.14902e-05	0.00355169
Dlic	5.76661	6.73709	5.42088	5.79901	5.42672	5.95285	7.11744	6.72272	6.2339	6.00494	5.63571	5.25644	4.04754	4.8086	4.90625	2.18373	2.18373	5.18554e-05	0.00355722
mei-W68	5.73838	5.93381	5.05207	5.49266	4.76186	5.64497	5.96036	5.69116	5.50436	4.42695	4.14233	4.47875	3.66877	4.30243	4.02507	1.77174	1.77174	5.28563e-05	0.00360607
CG32625	6.16776	5.46108	5.73311	1.09584	1.69227	0.934834	0.803568	1.5782	1.27178	5.09991	4.55201	5.82986	4.00886	3.75878	3.18605	-2.53167	2.53167	5.38137e-05	0.00365144
CG4991	4.14693	5.23401	3.77046	1.98529	4.0364	3.77163	6.52881	5.50006	4.63867	-0.842881	1.38284	-0.274261	1.05533	1.27179	1.19178	4.40532	4.40532	5.48722e-05	0.00368844
Best4	-3.79754	-6.59927	-4.04333	-4.83489	-5.31895	-5.66508	-7.35125	-5.5128	-6.36485	-2.02122	-2.83843	-2.20026	-2.25971	-1.45067	-1.61557	-4.57786	4.57786	5.49499e-05	0.00368844
ptr	3.41516	4.8	3.82498	3.5005	3.54833	3.75909	5.64399	5.31031	4.33473	2.49573	3.28816	1.60021	1.49263	2.40399	2.37437	3.11834	3.11834	5.5673e-05	0.00371699
Mnn1	5.94449	6.46496	5.57689	5.82599	5.61252	5.97742	6.58437	6.37277	5.98416	4.67264	4.73768	4.73912	4.66368	5.04438	5.07714	1.41563	1.41563	5.76261e-05	0.00382692
CycJ	1.69431	2.55301	1.46974	0.837532	1.71447	1.51483	3.48401	2.86658	2.35283	-0.714557	-0.123592	-0.434725	0.624092	0.664805	-0.0306108	2.49351	2.49351	5.84994e-05	0.00385485
CG32187	-0.338111	-0.621994	0.480236	-0.442576	0.408967	-0.238814	-4.18133	-1.3164	-1.32045	-0.079321	-0.285181	-1.15295	1.13587	1.67586	1.09714	-3.68302	3.68302	5.87521e-05	0.00385485
CG17734	3.84872	4.62894	3.98458	3.52705	4.04955	3.84865	5.36921	4.80725	4.51397	2.77798	3.24995	3.23047	3.05014	3.32543	3.32824	1.70302	1.70302	5.89729e-05	0.00385485
Got2	3.81962	4.85451	3.323	1.79446	3.30676	3.14549	6.09208	5.02539	4.62455	1.19846	2.93607	-0.0847827	-0.112873	-0.834001	1.87271	5.07388	5.07388	5.99279e-05	0.00389688
CG32082	-0.0249531	-0.12354	3.01917	-0.928003	0.56369	-0.910191	0.966162	-0.178895	0.754094	4.26516	5.25478	4.28409	3.88422	4.09982	5.4541	-3.84557	3.84557	6.0311e-05	0.00390146
pncr013:4	5.96788	5.7558	4.75865	5.25389	4.72134	5.69082	6.07986	5.37315	5.68806	5.11941	4.26782	5.05838	3.50152	3.4336	2.59821	2.45435	2.45435	6.07743e-05	0.00391117
stet	2.46924	3.24465	2.53662	1.35493	2.48195	1.97155	4.54546	3.99698	3.11695	1.32331	1.48663	-0.325791	0.487519	0.197026	1.58954	3.24791	3.24791	6.13906e-05	0.00392332
CG6084	4.89711	6.12076	4.04943	3.62043	4.1302	4.82176	6.95417	5.76623	5.56921	1.97403	3.52141	1.82949	1.8676	2.69229	1.87271	3.98618	3.98618	6.15916e-05	0.00392332
CG6178	4.03746	4.38301	4.412	4.09288	4.86468	4.11135	5.23629	4.82073	4.36562	3.70956	3.61457	2.86726	2.54026	2.95985	3.36932	1.94652	1.94652	6.24689e-05	0.003959
26-29-p	7.32205	8.10706	5.83983	5.88021	5.99676	6.81748	9.10643	7.8205	7.80563	5.29548	4.20833	5.33735	4.76001	5.50585	3.24241	3.64882	3.64882	6.29952e-05	0.0039722
CR45330	1.18735	1.48288	0.302449	1.2312	0.611784	1.3902	1.61742	0.636951	1.92517	0.786137	0.245334	0.990882	-1.69784	-2.18764	-1.97814	3.27691	3.27691	6.41453e-05	0.00402439
Sp212	0.0437597	0.366511	0.711561	0.209501	0.235636	0.40101	-0.66475	-0.722719	-0.342479	-6.26915	-3.90256	-2.20026	-5.06707	-5.35756	-4.7855	4.47617	4.47617	6.48614e-05	0.0040334
CG15309	3.7647	4.21851	3.51382	3.87591	3.67823	3.91046	4.58059	4.34467	4.13201	3.91201	3.57832	2.93451	2.40596	2.51895	3.16287	1.73312	1.73312	6.49351e-05	0.0040334
CG31075	0.767242	1.99692	0.0441367	-0.747431	0.408967	0.810655	4.05229	2.68524	2.12299	-0.777292	0.526747	-1.58359	-2.95159	-1.89813	-3.20054	5.74751	5.74751	6.53647e-05	0.00403999
Trxr-1	6.20199	6.81554	5.07993	5.67982	5.08299	6.06751	7.29018	6.33856	6.30249	5.13013	4.69769	5.06465	4.10202	4.41887	3.80322	2.52486	2.52486	6.60914e-05	0.00406478
CR43979	2.20995	3.26955	2.85955	2.32498	2.31767	2.35173	3.4553	3.59834	2.74629	2.5669	2.23977	1.50018	0.193458	0.946218	1.75366	2.48669	2.48669	6.66456e-05	0.00407877
CG11655	2.96179	3.75277	2.43241	1.50496	2.16486	2.25973	3.8243	2.97236	2.93207	2.2816	2.03675	2.23715	0.242786	0.792185	1.36425	2.58086	2.58086	6.74856e-05	0.00410604
mos	2.44404	3.41614	1.97904	1.31485	2.49483	1.89716	4.56575	3.68606	3.04242	0.0346352	0.999947	-0.176413	0.527877	0.708527	-1.08506	3.64605	3.64605	6.77488e-05	0.00410604
unc-13-4A	-2.21258	-0.668536	0.60053	-0.311332	-0.675097	-2.49515	-1.12243	0.433623	0.235066	-0.0403269	1.66867	0.082674	2.75524	3.52202	3.52284	-3.37187	3.37187	6.81429e-05	0.00410997
nvd	0.28992	0.434149	0.302449	2.56599	1.62356	2.91612	2.18597	2.25318	2.95933	1.07958	0.83276	2.08761	-0.585943	0.314863	-0.698035	2.75872	2.75872	6.89094e-05	0.00413622
RIC-3	0.957345	0.978155	0.638498	1.73496	1.95717	0.709961	1.01944	0.827054	1.1974	2.28928	2.69193	1.95355	2.91972	2.49419	3.02828	-1.81885	1.81885	7.04343e-05	0.00420752
CG12725	-3.06058	-4.27735	-3.30636	-3.24993	-3.73399	-4.08012	-5.02932	-2.70544	-4.04292	-3.94722	-3.90256	-6.10715	0.168147	-1.04701e-05	-1.08506	-3.74563	3.74563	7.08489e-05	0.00421214
CG5888	7.21112	6.8738	7.28778	7.66918	7.43364	7.35469	6.63575	6.68227	7.29281	7.89033	7.39607	8.29032	8.70707	8.35378	8.00016	-1.49693	1.49693	7.17642e-05	0.00423078
Mcm10	8.28981	8.2637	7.46496	8.00608	7.39379	8.14218	8.14201	7.85875	8.02606	7.14435	6.67667	7.48729	6.23804	6.76688	5.90712	1.70001	1.70001	7.18403e-05	0.00423078
CG3529	2.87016	3.12694	3.25741	3.08992	3.40556	3.10641	4.32955	4.57688	4.3992	4.51794	4.36209	4.40361	2.78051	3.03045	3.84021	1.32172	1.32172	7.41958e-05	0.00433134
CG3270	1.43767	1.17551	2.03705	2.22039	2.4426	1.68365	0.772871	1.68688	0.815062	2.4824	2.13586	2.55463	2.91592	2.90453	2.83655	-1.79109	1.79109	7.44554e-05	0.00433134
CG7777	4.71157	5.59148	3.12993	3.48252	3.48518	4.49605	6.26702	4.97672	4.87654	3.0906	2.68921	3.32121	0.586373	1.91856	0.995861	4.28513	4.28513	7.45885e-05	0.00433134
CG13465	6.62557	6.08218	7.32936	6.67933	7.39894	6.53919	5.64186	6.66161	6.48671	6.8075	7.29426	7.60118	8.339	8.35636	8.0156	-1.9796	1.9796	7.55677e-05	0.00436788
CG6180	7.21625	7.45389	5.79745	6.81212	5.59916	7.19387	7.34827	5.84421	6.97208	5.86303	4.45619	6.16344	1.6744	3.49731	0.995861	4.67455	4.67455	7.69301e-05	0.00439211
CG12721	5.69498	5.48387	4.72816	5.36109	4.86716	5.56073	5.58741	4.88915	5.49895	4.41998	3.61886	4.49183	3.54641	2.55533	2.00892	2.45225	2.45225	7.69685e-05	0.00439211
Men-b	3.3214	4.45261	3.16287	3.05385	3.57283	2.88567	5.40926	4.4989	3.77086	2.3711	2.86562	1.7446	1.46171	1.1816	1.7223	3.13526	3.13526	7.70422e-05	0.00439211
CG4562	4.86661	5.35964	4.90212	3.73875	3.9962	4.08814	5.52123	5.02862	4.89784	3.35107	4.30023	3.54927	3.58995	3.48479	3.60252	1.58976	1.58976	7.81044e-05	0.00441309
CG10064	1.12529	0.540278	2.37734	3.27885	4.07551	3.03189	1.05389	2.50772	2.26815	3.83807	3.6274	4.02599	4.31591	4.19511	3.93902	-2.2943	2.2943	7.81172e-05	0.00441309
mtRNApol	5.41597	5.91766	5.02007	5.06748	4.72953	5.19212	5.80531	5.53319	5.39878	4.4681	4.24302	3.61224	3.50405	4.34807	3.91147	1.72253	1.72253	7.94863e-05	0.00447021
slif	3.97285	4.77305	3.77898	2.78716	3.9266	3.80863	5.7698	4.92218	4.31023	1.67922	2.71081	2.12647	2.36199	2.60244	1.901	2.69088	2.69088	8.32704e-05	0.00465058
CG13609	3.54527	4.20728	3.1098	2.36478	2.36053	2.48974	4.62567	3.75477	3.68636	2.084	2.13186	2.3233	2.20284	1.95532	1.23687	2.15732	2.15732	8.34385e-05	0.00465058
CG7158	3.99904	5.16767	4.58238	4.23925	4.44094	4.1757	5.38748	5.39435	4.66513	4.36294	4.11829	3.07027	1.85972	2.88561	3.53191	2.57625	2.57625	8.47591e-05	0.00470319
Gapdh2	5.98218	6.9989	5.63557	4.00116	5.62429	5.53643	8.25842	7.20281	6.67801	2.31957	5.01982	2.38069	3.07759	3.0645	3.99258	4.09277	4.09277	8.59594e-05	0.00474869
CG10237	6.90607	7.3657	5.74838	5.93246	5.26319	6.60083	7.25255	6.31812	6.53545	2.74487	3.20881	3.19435	3.90352	4.73123	3.93902	2.53986	2.53986	8.70622e-05	0.00478842
CG3032	0.639863	1.13544	1.05821	0.946466	0.658327	0.777865	1.93184	1.94937	1.53602	2.40681	2.06636	2.19206	0.168147	-1.04701e-05	0.499904	1.62764	1.62764	8.76589e-05	0.00479419
Cyp12d1-p	-2.57515	-3.79192	-1.54083	-2.51297	-0.18967	-1.57762	-3.89182	-1.96848	-2.11692	2.48908	1.86922	2.63768	0.782596	0.946218	0.769091	-3.56123	3.56123	8.82517e-05	0.00479419
CG5194	2.13319	2.9105	2.22346	1.18747	1.64683	1.61105	3.73555	2.96159	2.62099	-0.714557	-0.222445	0.159636	1.29634	0.792185	0.423955	2.24081	2.24081	8.83191e-05	0.00479419
aralar1	3.11335	4.29479	2.77685	2.03547	2.84595	3.23277	5.50887	4.69625	3.88189	2.084	2.5494	0.462705	0.00617956	1.35668	1.51828	3.90868	3.90868	9.08686e-05	0.00491123
aly	-3.79754	-3.42935	-1.54083	-3.24993	-3.73399	-4.08012	-5.76629	-5.5128	-4.77988	-6.26915	-3.11407	-3.2998	-1.22577	-0.403366	-0.878608	-4.51002	4.51002	9.17599e-05	0.00493803
pncr014:3L	2.20995	2.49612	2.43241	2.53143	2.65259	2.37384	2.72155	2.79857	2.28261	1.26224	1.35568	1.69375	1.31951	1.1816	0.572054	1.54439	1.54439	9.46424e-05	0.00507129
CG5039	3.7647	3.74613	3.63615	3.67686	3.62063	3.73366	2.62173	2.45875	2.86157	3.59968	3.06112	3.63936	3.95437	3.78454	3.64495	-1.19802	1.19802	9.76244e-05	0.00520872
Dhc16F	-0.738649	-0.984564	-0.202024	-1.13445	-0.926636	-1.27276	-3.44436	-1.26487	-1.23556	-0.119398	-0.952605	0.267889	1.36478	0.750962	0.640766	-3.06813	3.06813	9.9141e-05	0.00526713
CG9896	1.94841	3.29403	1.70263	0.719695	1.57586	1.94225	4.38304	3.52521	2.82251	-1.51426	0.632357	-3.78522	-3.84468	-1.45067	-0.393181	5.89196	5.89196	0.000100139	0.00529763
CG7461	6.29741	6.31567	6.23008	6.01295	6.25706	6.13055	6.47122	6.1518	6.28912	6.23095	6.07276	6.43322	7.81716	7.6829	6.93432	-1.17962	1.17962	0.000101073	0.00532447
CG13692	-2.21258	-5.01431	-2.16886	-2.51297	-3.73399	-3.34315	-4.5439	-2.5742	-3.19492	-1.41116	-0.567581	-0.977868	0.0894351	0.257147	-0.0306108	-3.59484	3.59484	0.000101854	0.00533751
CG7857	3.7023	3.91149	3.18228	3.25786	3.33568	3.58522	4.5079	3.81588	3.64778	3.4156	3.15666	2.76013	2.26385	2.14228	2.47189	1.731	1.731	0.000102505	0.00533751
GIIIspla2	2.61185	3.76596	2.41063	1.73496	2.68667	2.63413	4.2019	3.46925	3.18012	1.13173	1.24163	0.232699	0.336653	1.27179	1.55435	2.72161	2.72161	0.000102603	0.00533751
CG7231	1.7974	2.62714	1.75542	0.946466	1.97567	1.3902	2.87637	1.75086	1.91592	0.140245	0.399555	-1.35226	-1.89714	-0.313168	-0.698035	3.34155	3.34155	0.000104342	0.00540543
hoe1	6.13566	6.8482	5.79114	5.28793	4.99506	5.93158	7.02752	6.62793	6.34359	1.91573	3.65829	1.68075	3.98369	4.91273	3.73414	2.46458	2.46458	0.0001049	0.0054119
CG17036	0.639863	2.05536	0.480236	-0.311332	0.353472	0.744312	2.5691	1.59224	1.24248	-1.22475	-1.38472	-1.58359	-1.60764	-0.834001	-1.32607	3.17169	3.17169	0.000105907	0.00544135
CG7208	4.9247	5.59333	3.94346	2.92666	3.06906	3.78407	5.41962	4.48297	4.31199	2.52852	2.37441	3.07027	1.77003	2.43034	1.58954	2.82529	2.82529	0.000108025	0.00552744
Mitf	4.97834	5.91025	4.43645	3.8551	4.16285	4.77475	6.44286	5.61154	5.12249	2.68214	3.65968	2.72257	2.75524	3.36011	3.49527	2.61364	2.61364	0.000110896	0.00563541
CG6983	4.30924	4.565	5.09878	4.79628	5.2707	4.69796	4.795	4.81551	4.62597	5.5208	5.58509	5.9328	6.15552	5.98396	5.69932	-1.20796	1.20796	0.000111038	0.00563541
GC2	-0.428309	-1.95542	-0.0135788	0.450509	0.513937	-0.535796	-3.26379	-2.84983	-6.36485	-0.203056	-0.647751	0.159636	0.847814	0.314863	-0.141642	-4.42055	4.42055	0.000111676	0.00564484
CG14502	4.07077	3.94085	3.37453	3.83399	3.27724	3.99135	3.70742	3.46925	3.78363	2.79963	2.07472	3.31702	1.70111	1.80231	0.499904	2.22228	2.22228	0.00011214	0.00564542
UGP	5.81778	6.65384	4.65596	5.38548	4.53123	5.78459	6.92131	5.73137	5.81039	4.02892	4.12735	4.16548	2.8813	3.61685	3.42882	2.9255	2.9255	0.000115472	0.00578984
CG9129	0.232205	-0.817914	0.561536	0.946466	1.0209	0.56374	-0.721894	-0.439547	-0.342479	1.63172	1.5479	2.02728	1.57197	1.48793	1.19178	-1.96665	1.96665	0.000116301	0.00579641
armi	4.24503	5.45838	4.30097	3.88962	4.00523	4.1567	5.81476	4.86694	4.39088	2.25049	2.52217	2.39668	2.43808	3.11411	2.37437	2.4091	2.4091	0.000116532	0.00579641
CG11023	-0.0971029	-0.533185	0.204601	1.04775	0.462407	0.601708	-0.66475	0.369847	0.293364	1.09718	1.18104	1.96431	2.16495	2.24977	1.48129	-2.05614	2.05614	0.000117717	0.0058081
CG8852	0.172084	-0.0601149	0.879506	-0.586966	-0.0335508	-0.910191	-0.0203337	0.15963	-0.136028	0.360211	0.928022	0.687265	1.70991	1.86161	1.55435	-1.70634	1.70634	0.000118449	0.0058081
CG4398	3.26495	3.38229	2.15961	2.89982	2.19675	3.31506	3.84904	2.52612	3.25537	2.47569	1.50528	2.74147	-0.674752	0.708527	-0.878608	3.527	3.527	0.000118468	0.0058081
CG9279	3.69164	2.86221	4.50742	4.10469	4.05826	3.38749	2.61598	4.14244	3.43767	5.7206	5.3606	5.63726	5.25523	5.54557	5.67086	-2.09508	2.09508	0.000118628	0.0058081
CG17698	3.73384	4.54984	3.77472	2.75756	3.56674	3.42503	5.57671	4.90189	4.18686	2.3711	2.89892	1.93177	2.63568	2.77686	2.7302	2.19792	2.19792	0.000120111	0.00583854
CG2694	4.37071	5.39826	4.68119	4.27624	4.92541	4.53582	5.85225	5.35937	4.7391	3.92684	3.65968	3.70181	3.31807	3.70583	3.58519	1.82298	1.82298	0.000121066	0.00583854
Surf1	1.73644	2.24308	2.13326	2.17633	2.25848	2.52968	3.01179	2.60095	2.63233	2.65863	2.13586	2.19206	1.33096	0.750962	1.51828	1.56066	1.56066	0.000122171	0.00583854
fray	4.79117	5.55965	4.53032	4.16229	4.24138	4.56254	6.24296	5.76507	5.14245	4.10045	4.27508	2.91244	3.25936	3.20849	4.10629	2.26811	2.26811	0.000122342	0.00583854
CR44529	-3.06058	-2.51181	-3.30636	-1.66497	-2.5116	-2.85772	-2.49327	-3.63833	-1.97253	-1.41116	-2.23271	-1.15295	-0.176298	0.197026	-0.261936	-2.66244	2.66244	0.000123099	0.00583854
cib	5.0759	6.07911	5.12242	4.46202	5.33658	5.07555	7.32233	6.81092	6.06743	6.4922	5.76455	4.89637	3.37726	3.9485	5.14672	2.74707	2.74707	0.000123213	0.00583854
CG5869	4.97615	4.88505	5.84389	4.94154	5.65761	5.09896	4.72256	5.04976	5.02263	6.14369	6.05862	6.48086	6.45273	6.32236	6.13709	-1.37764	1.37764	0.000123433	0.00583854
CG45087	6.97257	7.10582	7.82845	7.75406	7.82172	7.60127	6.74423	7.12254	7.14332	8.06687	7.83087	8.15575	8.24312	8.32839	7.9862	-1.18693	1.18693	0.000123583	0.00583854
Pepck	6.97257	7.10582	7.82845	7.75406	7.82172	7.60127	6.74423	7.12254	7.14332	8.06687	7.83087	8.15575	8.24312	8.32839	7.9862	-1.18693	1.18693	0.000123583	0.00583854
CG12379	2.22483	1.66282	2.50614	2.61632	2.5076	2.38477	1.71753	1.83002	1.72791	2.7167	2.65342	2.65772	3.25936	3.08123	2.7302	-1.31714	1.31714	0.000123926	0.00583854
CG9799	4.50472	4.17962	5.6519	5.14952	5.73294	4.74961	4.42642	5.1862	4.84156	6.2124	6.01535	6.29772	6.58563	6.54217	6.5715	-1.74957	1.74957	0.000126259	0.00590928
e(y)2b	1.15665	0.993183	1.24208	1.76502	1.84092	1.68365	1.1446	1.03667	1.42306	1.8446	0.928022	1.43974	3.36338	2.70313	2.22573	-1.70289	1.70289	0.000126374	0.00590928
CG17600	4.51685	4.81805	4.40926	3.96924	4.30493	4.36144	4.63992	4.47542	4.56219	3.97284	3.98396	3.5811	2.94229	3.38727	3.84021	1.26605	1.26605	0.000128338	0.00594455
Dscam4	5.16342	4.72209	5.23822	5.72257	5.14559	5.48403	3.0865	3.3627	3.16067	-1.74558	0.973394	-1.85922	-1.44258	1.24235	0.168698	3.41288	3.41288	0.00012848	0.00594455
CR44977	-0.524524	0.0589378	0.521459	1.18747	-0.0335508	-0.807098	-0.693039	-0.558599	-0.43411	0.0707044	0.245334	0.19663	1.72735	1.65366	1.19178	-2.14215	2.14215	0.000128558	0.00594455
Vha55	6.90434	7.55055	6.20341	6.36907	5.71102	6.46259	7.77566	7.27436	7.10034	6.49053	6.6847	5.8626	5.03578	5.59736	5.86824	1.9175	1.9175	0.000129033	0.00594455
CG31612	-0.0971029	-0.15633	0.711561	0.294389	1.28096	-0.11049	0.643103	1.18301	0.911277	0.870406	0.550893	1.15024	2.86564	2.83719	2.18029	-1.78263	1.78263	0.00013021	0.00597675
bel	7.87944	7.74842	8.33777	8.31469	8.44021	8.04174	9.02733	9.06595	8.98937	8.64332	8.2598	8.50923	7.92876	7.90908	8.23079	1.00766	1.00766	0.00013211	0.00601885
CG9641	4.80855	5.58343	4.2771	3.81974	4.52497	4.59349	6.02772	5.35731	4.844	3.87424	3.45259	3.55641	3.11118	3.39398	3.60252	2.09841	2.09841	0.000132177	0.00601885
RpS5b	9.56042	9.36292	9.14778	9.7355	9.69529	9.80739	9.05178	8.60358	9.23991	9.01788	8.56186	9.30684	10.6269	10.328	9.81552	-1.30605	1.30605	0.000132574	0.00601885
bip1	2.85111	3.40495	1.93395	1.46889	2.56979	2.1487	4.77319	3.83224	3.11291	1.79155	1.271	-0.492441	0.168147	-0.0721603	1.14524	3.60716	3.60716	0.00013398	0.00606065
CG32829	1.02689	0.658114	1.6291	2.28405	1.77908	1.43295	0.116355	1.36577	0.205009	1.65567	1.75435	2.22824	2.86957	2.55533	2.20319	-2.03654	2.03654	0.000135056	0.00608728
CG14787	0.807319	0.884542	1.29057	1.2312	1.64683	0.842716	-0.191379	0.538866	0.429569	1.63172	1.57169	1.92076	2.19032	1.78199	1.65745	-1.69908	1.69908	0.000137078	0.00615619
p38a	3.00551	3.37083	2.76832	2.66495	3.16889	2.5781	3.58318	3.09083	3.06769	1.64374	1.64082	0.57935	1.23671	1.80231	1.58954	1.77254	1.77254	0.000137584	0.00615676
Spn42Da	4.44245	4.5086	4.66977	4.81795	4.97911	4.6444	4.70166	5.21598	4.59443	4.7732	4.41813	4.22936	3.26235	3.34634	4.06937	1.35589	1.35589	0.000139251	0.00620909
CG2061	2.06871	2.97627	1.29057	0.591371	1.64683	1.7358	3.93357	2.93704	2.4775	-0.541225	0.359103	-0.434725	-0.924111	0.832262	0.168698	3.29292	3.29292	0.000140501	0.00622298
POSH	4.72209	5.49381	5.33966	5.30594	5.70133	5.11382	5.67959	5.70375	5.20738	4.66676	4.2458	4.13959	3.68	4.108	4.516	1.51365	1.51365	0.000140559	0.00622298
CG9445	-3.06058	-5.01431	-5.62829	-2.02754	-5.31895	-5.66508	-5.02932	-4.77583	-4.04292	-6.26915	-4.19207	-4.52219	0.00617956	0.475328	-1.61557	-4.40043	4.40043	0.000141198	0.00622917
AMPdeam	4.54379	5.02506	3.67777	3.9366	3.54213	4.44736	5.6605	4.65504	4.57105	3.19642	3.67074	3.28302	2.59352	2.75618	2.94921	2.23813	2.23813	0.000142816	0.00627837
Ork1	2.93491	3.75277	2.85955	1.27363	2.65259	2.08311	4.85607	4.21342	2.96383	1.50564	1.48663	-1.15295	-0.769389	-0.313168	0.995861	4.24263	4.24263	0.000143362	0.00628028
Coq2	1.09323	1.76267	1.73803	0.209501	1.62356	0.993133	3.06555	2.79251	1.9971	1.89576	1.49909	0.763214	-0.176298	-0.0721603	1.14524	2.48538	2.48538	0.000145937	0.00637071
CG5644	-0.338111	-0.926848	0.781102	-0.080006	0.56369	-0.455626	-1.9937	-0.589964	-1.0073	-0.00235903	0.0558561	0.432008	1.24883	1.15023	1.23687	-2.44537	2.44537	0.000146788	0.00638553
Ugt86Da	3.18355	3.97532	2.18549	2.05992	2.18089	2.68807	4.10459	3.05072	3.26269	2.20253	2.39456	1.3927	-0.209088	1.32894	0.572054	3.03828	3.03828	0.000151126	0.00653362
sprt	3.94168	3.37657	4.8525	4.69454	4.86468	4.23125	3.41445	4.71642	4.34337	6.04798	5.62899	5.81432	6.01707	5.99944	5.86824	-1.81864	1.81864	0.000151239	0.00653362
Rel	4.46768	4.65988	5.08682	5.19715	5.1759	4.84371	5.02352	5.36755	4.96214	4.49987	4.3091	4.31807	3.86859	3.96211	4.25068	1.12733	1.12733	0.000152875	0.00658153
CG3709	2.26855	2.48021	2.90699	2.59973	3.20068	2.5198	3.46012	3.2827	2.74629	3.21668	3.27734	3.32539	4.9183	4.86764	3.91147	-1.43869	1.43869	0.000154421	0.00662525
APC7	3.65915	4.77305	2.69814	2.30466	3.34993	3.49227	5.69843	4.57068	4.11594	0.417355	0.586371	0.267889	1.30797	1.99117	-0.537571	3.76927	3.76927	0.000155756	0.0066583
CR43964	1.91212	3.16726	1.3604	0.209501	1.33926	1.22974	4.26208	3.13706	2.45214	-2.80971	1.10153	-2.40671	-3.84468	-2.55021	-1.32607	6.17839	6.17839	0.000156258	0.0066583
Rab39	4.18164	4.06517	5.06955	4.31231	5.13535	4.24631	4.31808	4.42433	4.134	5.36067	5.51816	5.67708	5.78702	5.65297	5.51714	-1.36322	1.36322	0.000157935	0.00670686
bwa	2.87016	2.1184	3.77898	3.45513	3.79218	2.782	2.25052	3.51419	2.91824	4.25344	4.27508	3.8514	4.70277	4.76008	5.00077	-1.92742	1.92742	0.000160499	0.0067752
grsm	5.21275	6.10355	4.66977	5.12656	5.12503	5.67087	6.74472	5.52361	5.95228	4.16861	3.67074	4.63179	3.81047	4.11614	3.7957	2.17723	2.17723	0.000160629	0.0067752
CG9876	-1.47561	-3.42935	-1.23597	-4.83489	-1.85952	-2.85772	-3.65081	-2.70544	-3.19492	-0.487786	0.0726318	-0.224507	0.193458	-0.228279	0.168698	-3.25433	3.25433	0.000161961	0.00680838
par-1	8.77666	9.02103	8.03716	8.61851	7.86546	8.70677	8.98688	8.78629	8.61382	7.95116	7.50928	7.47511	6.95565	7.55177	7.43034	1.49061	1.49061	0.000162957	0.00682724
Tpi	4.09929	5.34654	3.92822	2.36478	3.85347	3.57571	6.53626	5.51948	4.79817	0.330767	3.36677	-0.325791	-0.144237	-0.499581	2.63235	5.15675	5.15675	0.000164247	0.00685826
CG9426	4.04586	4.93357	3.86956	3.94318	3.76053	3.97336	5.56892	5.00717	4.68976	4.67995	4.28051	4.31597	3.37172	3.49106	3.66158	1.615	1.615	0.000165942	0.00690594
CG5282	0.767242	0.767048	2.15961	-2.02754	-2.99702	-3.34315	0.853321	2.01859	1.5239	1.66749	2.05375	1.76937	-3.1926	-3.7726	0.168698	3.95405	3.95405	0.000167012	0.00692739
CG34308	-2.57515	-3.42935	-3.30636	-1.13445	-0.926636	-1.75819	-4.18133	-2.70544	-6.36485	-3.46179	-2.71814	-1.71483	-0.502285	-0.713706	-0.537571	-3.70849	3.70849	0.000167626	0.00692983
CG11357	7.83833	7.8807	7.24957	7.46632	7.44031	7.72119	7.71151	7.56396	7.63999	7.12196	6.83238	7.44492	6.52803	6.74998	6.3013	1.11	1.11	0.000170009	0.00700516
CG30377	4.05836	5.21971	3.24516	3.2258	3.00748	3.75066	5.51931	4.78679	4.06874	0.930527	2.27644	0.634316	0.586373	2.21987	1.55435	3.48137	3.48137	0.000171353	0.0070373
CkIIalpha-i3	3.17592	3.37083	2.75109	3.5094	2.68667	3.49731	4.28129	3.71843	3.78617	3.8302	3.19738	2.53309	1.70991	1.99117	2.54542	1.93542	1.93542	0.00017843	0.00730391
Trs31	2.92583	2.61261	3.55411	3.04162	3.54833	2.96792	2.81993	2.94253	3.09663	3.89199	3.55612	3.88579	4.2511	4.03261	4.14228	-1.21936	1.21936	0.000179749	0.00733389
Atg9	5.09626	5.23401	5.70543	5.38306	5.6316	5.18901	5.02406	5.30605	5.22808	5.70491	5.77259	6.19349	6.22199	6.30822	6.15188	-1.04299	1.04299	0.000182253	0.00738333
CG15093	2.19492	3.45194	1.55162	0.209501	1.50123	1.47447	4.59456	3.43849	2.75669	-2.56871	1.34881	-2.20026	-2.74514	-2.18764	-1.08506	5.82303	5.82303	0.000182385	0.00738333
mir-7	-0.858943	-2.89883	-1.7214	-2.02754	-1.23149	-1.57762	-2.95893	-1.60591	-2.90542	0.0707044	-0.675496	-0.274261	0.782596	0.0687023	-0.141642	-2.80095	2.80095	0.000182735	0.00738333
Ccz1	4.05004	3.98287	4.35042	4.11639	4.21048	4.29637	3.91846	3.89164	4.06037	4.21164	4.4312	4.58895	4.93058	4.94279	4.63867	-0.904675	0.904675	0.000185621	0.00747572
CG11456	4.10734	4.52937	4.05295	4.15663	4.42756	4.044	4.57912	4.36219	4.25629	3.43303	2.98119	3.14315	3.21987	3.44657	3.20886	1.11982	1.11982	0.000188938	0.00758486
mus301	4.15471	3.85708	4.68573	4.35246	5.66333	4.31649	4.91934	5.34752	4.71397	3.08621	2.87521	3.1096	3.23519	3.14626	2.9356	1.86113	1.86113	0.000189555	0.00758525
Exo84	4.09929	4.15143	4.50998	4.14525	4.32671	4.05773	4.78734	5.00913	4.76894	4.46979	4.03407	3.75238	3.41809	3.86402	3.95259	1.17444	1.17444	0.000190433	0.00759603
CR45438	2.80237	2.17222	3.3054	2.9133	2.70895	2.70561	2.06449	1.96023	1.83972	-1.74558	-2.07659	-1.71483	3.66198	3.13829	3.1745	-1.42122	1.42122	0.000191716	0.00762286
mir-281-2	1.73644	1.10809	2.19826	1.79446	1.75786	1.53459	0.210992	1.26419	1.135	2.39263	2.27644	3.18056	3.15371	2.82731	2.29132	-2.01184	2.01184	0.000194015	0.00766435
CG15047	4.87841	4.88907	2.60533	3.62863	2.59394	4.33351	4.92109	3.61906	4.21541	-0.714557	-0.593812	-0.552562	-1.60764	1.05183	-0.141642	4.6791	4.6791	0.00019426	0.00766435
CG9222	-1.13458	-6.59927	-0.583894	-0.747431	0.235636	-1.27276	-2.82769	-0.622025	-1.50687	-2.18168	-2.3176	-1.46329	2.27575	2.41722	2.80696	-4.14291	4.14291	0.00019514	0.00766435
CG42388	4.81839	5.82148	5.06433	4.24991	4.92065	4.739	6.529	6.24473	5.4054	5.32284	5.11298	4.3306	3.52663	4.14029	4.68821	2.06049	2.06049	0.00019601	0.00766435
CG31689	3.62592	4.87697	3.09623	2.68081	3.16889	3.48213	5.60531	4.8568	3.95595	1.72521	2.77883	-0.0847827	-0.176298	1.3839	1.55435	4.07908	4.07908	0.000196169	0.00766435
CG16710	1.56001	0.220905	1.80634	1.6729	2.08193	1.02142	-0.385466	1.38202	0.403337	2.3045	2.19067	2.98296	2.92351	2.98673	2.64913	-2.42786	2.42786	0.000196443	0.00766435
dpr7	1.65092	0.749454	2.59571	2.32498	2.85597	1.75277	0.833625	2.23092	1.59515	2.34924	2.8389	2.43588	3.52912	3.70583	3.67803	-2.08985	2.08985	0.000198389	0.00771617
stil	1.43767	1.86425	1.46974	0.65696	1.97567	1.25378	3.02704	2.3222	1.82991	0.0346352	0.230461	0.73834	0.466909	0.423797	-0.393181	2.22446	2.22446	0.000201245	0.0077909
CG17470	0.500138	-0.224234	1.72044	1.04775	1.62356	0.810655	-0.0383676	1.21058	-0.0610663	1.07958	1.15764	1.3927	2.78051	2.41722	2.39441	-2.18859	2.18859	0.000201559	0.0077909
CG9317	0.345415	0.389411	1.53158	1.35493	1.18884	1.18041	0.116355	1.00553	0.690435	1.91573	1.74914	2.14551	1.99543	2.67034	2.61538	-1.76633	1.76633	0.000202827	0.00779855
olf186-M	3.22112	4.95867	2.48545	2.15379	2.49483	3.2627	5.61183	4.37036	3.89136	0.0346352	0.9823	-0.224507	0.193458	1.48793	-0.878608	4.32919	4.32919	0.000203006	0.00779855
CG1104	4.78366	4.39012	5.26122	5.07949	5.11254	4.73473	4.31008	4.92009	4.83789	5.91356	5.74244	5.81134	5.78338	5.81549	5.93303	-1.15463	1.15463	0.000204126	0.00780236
Bx	3.91899	4.42101	3.48806	3.64489	3.66689	3.76328	4.73787	4.09268	3.97389	3.33263	3.14877	2.87869	2.82167	2.48164	2.9356	1.53126	1.53126	0.000205416	0.00780236
Taf12L	1.27571	1.22727	2.05119	0.893027	1.15678	0.842716	1.37326	1.45299	1.21258	0.499039	1.03461	1.27655	-0.629664	-0.965245	0.0724827	1.91018	1.91018	0.000205602	0.00780236
CG43986	1.38568	1.5856	2.43241	2.24192	2.64105	1.55409	1.79086	2.51511	1.94349	3.50729	3.18393	3.59155	3.51914	3.74835	3.56765	-1.51452	1.51452	0.000205789	0.00780236
Ent2	6.95149	6.80892	7.22248	7.20984	7.244	7.10248	6.62092	6.77828	6.92733	7.88702	7.4347	7.67861	7.62664	7.61739	7.68236	-0.868107	0.868107	0.00020623	0.00780236
spz	3.76978	5.53676	3.76617	3.37943	3.5234	4.2099	5.93776	5.31772	4.70057	1.53175	3.00978	1.37667	1.74457	2.80734	2.50912	3.07175	3.07175	0.000208738	0.0078734
CG7966	0.548232	2.01911	1.42699	1.04775	2.36053	1.59231	3.68698	3.98904	3.11695	4.35016	3.59293	2.64439	-1.22577	-1.10963	2.54542	3.85244	3.85244	0.000211026	0.00793572
CG42365	0.921276	2.25559	0.781102	0.0230874	0.295757	0.484668	2.83486	1.70637	1.38335	-1.41116	-0.792141	-1.58359	-1.29448	-0.313168	-0.698035	2.89402	2.89402	0.000211747	0.00793892
mir-281-1	1.09323	0.868332	1.44853	1.76502	1.42251	0.934834	0.0999606	1.03667	0.505518	2.18618	1.83522	2.7352	2.88906	2.39063	1.84386	-1.94284	1.94284	0.00021419	0.00800649
CG8654	4.89478	4.16145	5.44116	5.31358	6.04792	5.00646	4.03515	5.41375	5.07446	5.41604	5.50548	5.98924	6.89956	6.8108	6.52455	-1.91133	1.91133	0.000222679	0.00829896
CG9760	-0.428309	-1.55488	0.781102	0.719695	1.22021	0.0628416	-2.30686	-1.42533	-1.97253	0.910764	0.937212	0.661034	0.660851	0.750962	1.04739	-2.69557	2.69557	0.000223711	0.00831261
CG3566	1.89362	1.81435	1.93395	1.18747	1.86096	1.30071	2.99194	2.50029	2.17818	2.51549	2.14778	1.93177	0.678885	0.871256	1.51828	1.64707	1.64707	0.000224829	0.00832936
CG6023	-0.253222	-0.295493	0.348991	-0.191037	0.462407	-0.379677	-0.385466	-0.439547	-0.583487	-2.02122	-1.33963	-2.20026	-3.84468	-3.03563	-1.97814	2.66132	2.66132	0.000226255	0.00834215
CG34109	-3.06058	-6.59927	-5.62829	-4.83489	-5.31895	-5.66508	-7.35125	-5.5128	-4.77988	-1.41116	-1.63408	-1.71483	-2.25971	-1.2701	-1.97814	-4.08957	4.08957	0.000226511	0.00834215
MFS16	6.4492	6.28088	6.6792	6.50885	6.81644	6.49637	6.10421	6.26076	6.3466	7.20621	7.1754	7.78112	7.35998	7.27566	7.06038	-0.997713	0.997713	0.000228583	0.00839369
CG6353	3.82938	4.03463	3.50357	3.49154	3.53592	3.68586	4.5769	4.22248	4.31902	3.75183	3.13286	3.37061	3.32668	3.29707	2.92186	1.15661	1.15661	0.000235438	0.00860159
CG42235	-1.68207	0.498758	-1.10473	-1.13445	-1.23149	-0.807098	2.06449	4.62633	3.9537	-0.0403269	0.372713	-0.0847827	-1.09744	-0.965245	-2.46357	4.89928	4.89928	0.000235622	0.00860159
P5cr	3.49094	3.84263	2.42156	2.85859	2.41576	3.4037	3.99914	2.59747	3.22199	1.8446	1.696	2.23715	-0.144237	0.619717	1.28059	2.83672	2.83672	0.000241583	0.00878399
CG8778	2.62312	3.54411	1.91861	1.43189	1.42251	2.40638	4.21433	2.89518	2.8996	1.00698	1.47405	0.232699	-0.0821763	0.909224	0.499904	3.0165	3.0165	0.000242155	0.00878399
fz	7.75912	7.82968	7.11676	7.52403	7.19699	7.70001	7.81574	7.64387	7.65674	6.90718	6.66202	6.68299	6.60373	6.87396	6.49004	1.04952	1.04952	0.000242729	0.00878399
snoRNA:229	-1.68207	-1.46999	-0.873401	0.0230874	-0.364757	-0.379677	-1.92499	-0.830972	-1.32045	0.52527	0.477207	-0.0847827	0.54764	0.423797	0.572054	-1.89191	1.89191	0.000244223	0.00881251
Graf	6.47586	6.81263	6.26312	6.48195	5.88501	6.58136	6.9181	6.78039	6.56423	5.77559	5.52694	5.82691	5.69254	5.82669	5.35277	1.12077	1.12077	0.00024633	0.00886289
CG6287	3.92811	5.17675	3.14979	2.95301	3.32851	3.89907	5.84673	4.97337	4.53375	2.33448	2.02387	3.20346	2.55498	2.27906	1.28059	2.97147	2.97147	0.000250775	0.0089969
l(1)G0469	1.35896	2.05536	1.42699	1.04775	1.64683	1.36834	3.89252	3.49189	2.40664	1.43821	1.93492	0.19663	0.446	0.257147	1.62389	2.6484	2.6484	0.000254642	0.00909376
Synj	3.04795	3.80906	3.40789	3.2258	3.78171	2.93111	4.58502	4.33739	3.48534	2.38549	3.04845	2.62417	2.08606	2.44334	2.68211	1.82349	1.82349	0.000254931	0.00909376
brv2	1.27571	-0.259424	1.31423	1.5745	1.84092	1.25378	0.687668	1.34933	1.47436	1.11456	0.762125	1.95355	-1.89714	-1.65712	-1.97814	2.97985	2.97985	0.000256862	0.00913652
MFS17	4.08714	4.74336	3.80842	3.57873	3.87334	4.05773	4.99665	4.40557	4.2248	3.63925	3.56504	2.70342	2.58398	3.14626	2.90799	1.72079	1.72079	0.000260583	0.00922466
CG6424	4.75577	5.47587	4.2801	4.075	3.72817	4.24331	5.62083	4.97404	4.57693	3.83807	3.89598	3.00399	2.71647	3.15419	3.62813	1.99343	1.99343	0.000260817	0.00922466
CG4433	4.72209	5.27686	3.96976	3.56171	3.80258	4.22214	5.41258	4.53478	4.57693	4.10045	3.84196	3.06027	2.42211	3.04758	3.02828	2.0894	2.0894	0.000265265	0.00935546
stai	5.61114	7.26829	5.26122	4.99324	5.13329	5.89478	7.71033	6.738	6.08456	3.06401	4.17474	1.82949	2.83782	4.37206	3.72625	3.34418	3.34418	0.000270269	0.00950509
Desat1	6.25548	6.7163	5.8337	5.48139	5.90445	5.73206	7.06191	6.6243	6.3802	6.25809	5.86155	5.80836	5.53563	5.42789	5.45648	1.21642	1.21642	0.000271111	0.00950792
CG16972	5.2766	5.61717	5.50421	5.31612	5.24615	5.05517	5.95239	6.00504	5.28306	4.93359	4.69227	4.65191	4.37103	4.79345	4.84204	1.11877	1.11877	0.000273711	0.00957223
CG6638	2.01837	2.81224	2.475	0.294389	1.50123	1.30071	4.12701	3.05072	2.70393	2.44853	2.5643	1.40855	0.193458	0.314863	1.84386	2.69889	2.69889	0.000278991	0.00972962
CR45629	-1.68207	-2.89883	-1.54083	-1.66497	-2.14903	-1.96464	-4.5439	-3.19087	-4.77988	-2.80971	-2.50402	-2.93723	-1.36663	-1.65712	-0.878608	-2.81066	2.81066	0.000281667	0.00979559
snoRNA:Me28S-G2703c	-0.428309	-0.716631	-0.136436	-1.13445	0.353472	-0.710883	-1.62333	-0.722719	-1.41065	0.696639	0.317484	0.267889	1.23671	0.370358	0.640766	-2.0713	2.0713	0.000286317	0.00992962
CG17292	3.37572	4.17304	2.91474	2.26314	2.58191	3.10641	4.59967	3.79175	3.51013	1.72521	2.59945	0.969665	1.29634	1.74047	1.95597	2.39781	2.39781	0.000287133	0.00993035
spn-E	6.86275	7.14293	6.17947	6.80851	6.75016	6.80074	7.06825	6.593	6.46547	5.58767	5.24787	6.05114	5.35043	5.60894	4.98434	1.38041	1.38041	0.000288803	0.00996052
pgc	5.67887	5.95843	4.66977	5.06748	4.82952	5.48784	6.77376	5.67765	5.52275	4.65195	4.19595	5.06465	4.08183	3.89274	2.58082	2.33593	2.33593	0.000290763	0.0100005
CG6661	1.33174	1.61505	1.90309	1.43189	2.19675	1.43295	1.93646	2.18995	1.49934	-0.541225	0.345363	0.687265	0.168147	0.134291	-0.878608	2.01474	2.01474	0.000294515	0.0101017
CG32368	-3.79754	-6.59927	-2.16886	-3.24993	-3.73399	-2.85772	-3.26379	-2.84983	-2.11692	-2.36225	-2.15254	-2.64772	0.290483	-0.148109	0.258896	-2.95074	2.95074	0.000296666	0.0101476
Dot	1.62872	2.32257	1.08596	2.22039	1.22021	2.13582	2.66416	2.45875	2.31815	3.29881	2.58491	2.70342	-0.0521191	0.525081	1.19178	2.05428	2.05428	0.00029766	0.0101538
CG11275	1.91212	2.1656	3.1887	2.56599	2.7738	2.18667	1.75466	2.65546	2.32515	2.6763	2.26189	1.6544	3.83279	3.78964	3.74978	-1.57641	1.57641	0.000298498	0.0101546
Adgf-D	0.172084	-0.409449	1.2172	0.946466	1.2509	0.810655	-0.812092	1.39008	0.403337	1.2931	1.94407	2.61053	2.69448	2.98673	2.56323	-2.45875	2.45875	0.000301329	0.0102231
Plc21C	5.73708	6.47804	5.42903	5.4354	5.08086	5.63813	6.52958	6.19183	5.73351	4.23369	4.66487	3.76475	4.06992	4.901	4.67188	1.66562	1.66562	0.000304621	0.0102695
msk	7.82588	8.40981	7.31221	7.50468	7.17115	7.52768	8.50262	7.80344	7.61324	6.84769	6.58829	6.80817	6.42495	6.86734	6.53022	1.37214	1.37214	0.000305432	0.0102695
CG9988	-1.92307	-2.07571	-0.499006	-3.24993	-1.23149	-2.20565	-2.06585	0.15963	-0.0980605	-6.26915	-5.04007	-6.10715	-6.65203	-5.35756	-4.7855	4.90861	4.90861	0.000305853	0.0102695
Pvf1	4.12727	4.92674	3.18228	3.34003	2.42924	4.10145	5.09661	4.13885	4.32253	2.79963	2.45659	0.522206	-0.462207	1.84211	1.75366	3.72337	3.72337	0.00030611	0.0102695
Crtc	6.15326	6.84043	5.63908	6.22107	5.29668	6.1563	6.98183	6.79602	6.4318	5.62908	5.37715	5.57716	5.04015	5.51357	5.09562	1.52617	1.52617	0.000307053	0.0102695
CG18336	1.89362	2.29251	1.85553	2.51383	2.41576	1.91235	1.77545	1.67373	1.7489	1.8446	1.74391	2.58285	3.14725	3.14626	2.7302	-1.31154	1.31154	0.00030774	0.0102695
CG10527	3.37572	4.52032	1.99376	2.22039	2.34638	3.23277	5.20549	4.17195	3.96719	0.360211	2.11171	-1.35226	-2.00818	1.21229	0.640766	4.80945	4.80945	0.00030908	0.0102695
CR32027	2.95289	3.35055	2.99742	3.15946	3.1115	3.2267	3.68561	3.81438	3.38167	4.00348	2.42754	3.47969	1.70991	1.89983	1.40433	1.95435	1.95435	0.000309278	0.0102695
phr	3.79989	2.85811	4.91764	3.78349	4.98825	3.9441	3.48401	4.36014	4.16946	4.56927	4.64678	4.92834	5.92327	5.85006	5.84477	-1.88163	1.88163	0.0003127	0.0102972
CG6724	5.15956	4.83275	5.58299	4.86728	5.52104	4.93947	4.50867	4.9367	5.03229	6.02346	5.86155	6.10383	5.88494	5.91682	5.97189	-1.10041	1.10041	0.000312761	0.0102972
CR45405	-0.738649	-1.31387	-0.342886	0.0230874	0.747136	0.217564	-0.583066	0.0417932	-0.531957	-2.80971	-4.55464	-3.78522	-2.74514	-3.03563	-4.7855	3.00721	3.00721	0.000312987	0.0102972
CG13282	-3.79754	-2.07571	-0.674092	-1.66497	-2.5116	-2.85772	-2.49327	-2.23978	-2.27738	-1.51426	-0.73264	-0.552562	0.527877	-0.0721603	0.343785	-2.64285	2.64285	0.000313786	0.0102972
CR43430	1.94841	3.22569	3.16287	2.47799	2.90505	2.31791	4.30294	4.04115	2.96383	2.67043	2.39456	2.49648	1.51288	1.5128	2.26978	2.11681	2.11681	0.000314456	0.0102972
CG32081	-1.68207	-3.42935	-0.770308	-2.02754	-0.460972	-2.49515	-2.95893	-0.948011	-1.23556	0.140245	-0.222445	-0.434725	0.863668	1.65366	1.19178	-2.96583	2.96583	0.000315062	0.0102972
mub	6.2591	7.1717	6.10515	6.20334	6.33434	6.45872	7.28248	7.15424	6.48749	6.17406	6.06178	5.87335	5.45093	5.84027	5.61645	1.34869	1.34869	0.000316121	0.0103049
CG5010	3.60334	4.38158	3.70933	2.97889	3.84847	3.50234	5.48579	5.00979	4.45134	4.60967	4.30023	2.83243	1.94416	2.11004	3.67803	2.56505	2.56505	0.000318077	0.0103416
CG12730	2.29698	1.12183	3.27559	2.64892	3.22408	2.49983	1.04535	2.77415	2.52694	3.65121	3.7563	3.65938	4.55803	4.07498	4.00566	-2.22147	2.22147	0.000319227	0.0103467
CG14712	6.57569	6.96714	6.34146	6.5188	6.25138	6.37624	6.86405	6.76013	6.35988	5.69556	5.46634	5.80985	5.5157	5.80546	5.71136	0.991952	0.991952	0.000319889	0.0103467
CR43723	1.27571	1.57565	1.83932	1.93329	2.16486	1.83477	1.40697	1.90506	1.62951	2.04827	1.44858	2.13602	3.00796	2.95078	2.66571	-1.26559	1.26559	0.000326287	0.0105263
alc	5.40458	5.8241	4.95949	4.93825	4.78039	5.22443	5.77562	5.63292	5.51129	4.81101	4.49092	3.96565	3.95067	4.66619	4.37185	1.36167	1.36167	0.000327321	0.0105325
CG7466	5.70297	5.83092	6.20104	6.68622	6.20019	5.98642	5.6605	6.31336	5.7596	6.79644	6.79211	7.17115	7.08321	7.11132	6.88825	-1.11753	1.11753	0.000328728	0.0105506
CG34120	3.59763	4.27954	3.12326	3.57025	2.71997	3.50735	4.53254	4.05769	3.75539	3.45024	3.12283	3.29159	2.39509	2.64806	2.41417	1.65756	1.65756	0.000333256	0.0106685
CG12560	4.66598	4.68555	3.20776	3.9366	2.88562	4.72831	4.60113	3.59834	4.37915	3.99177	2.94064	3.69537	0.381391	1.58495	1.48129	3.1628	3.1628	0.000336428	0.0106902
CG18547	2.97064	3.25091	2.79378	3.05385	3.20068	3.86044	3.69383	3.32325	3.86517	1.6196	1.49909	2.42033	1.98096	2.5433	1.7223	1.52989	1.52989	0.000336428	0.0106902
CG34216	4.23036	4.29023	2.49583	3.8481	2.2735	4.12119	4.54924	3.81588	4.31199	1.67922	0.792822	2.01697	1.21215	1.5613	-0.878608	3.4469	3.4469	0.000336503	0.0106902
Mnt	6.28239	7.19382	5.53347	6.10101	5.38409	6.39393	7.3908	6.94056	6.32711	5.45579	5.18128	4.60107	3.9855	5.1131	5.14672	2.2359	2.2359	0.000340392	0.0107245
fand	5.7918	5.74141	6.11276	6.13593	6.04244	5.72992	5.61038	5.7728	5.65787	6.49053	6.41783	6.9861	6.65588	6.62222	6.50279	-0.914586	0.914586	0.000340568	0.0107245
CG45085	3.99471	5.67423	4.22814	3.82688	4.32671	4.4783	6.25666	5.32929	4.92229	4.26321	4.09897	3.37465	2.82573	3.36695	3.45768	2.36585	2.36585	0.000340745	0.0107245
CG10866	2.65641	3.43001	2.3547	2.0106	2.89537	2.67031	4.08702	3.38505	2.98609	1.45195	1.62385	1.81766	1.57197	1.89983	1.65745	1.83914	1.83914	0.000341019	0.0107245
dwg	5.88604	6.09225	5.62615	5.47458	5.43343	5.56073	5.87501	5.82092	5.7596	5.29929	5.08741	5.3912	4.85428	5.08849	5.06781	0.828762	0.828762	0.000342289	0.0107307
CG6385	0.683584	0.713609	1.90309	2.22039	1.86096	1.89716	0.620293	1.33269	1.35625	3.38011	3.39539	3.74927	2.62642	2.48164	2.74588	-1.54257	1.54257	0.000342937	0.0107307
QC	3.3283	3.93697	2.9679	2.05992	2.71997	2.93855	4.89519	4.14482	3.4409	1.7024	2.70544	2.22824	2.1326	2.09365	1.901	2.12954	2.12954	0.000345635	0.0107881
CG8026	3.99471	5.67423	4.22814	3.82688	4.32671	4.4783	6.25735	5.32982	4.9246	4.2671	4.09897	3.37465	2.82977	3.36695	3.4766	2.36053	2.36053	0.000346507	0.0107884
Tsp74F	2.43128	3.63794	2.75109	1.04775	1.64683	1.88182	4.22948	3.38303	3.125	-0.246778	2.37441	-2.01969	-0.870672	-1.10963	0.769091	4.14528	4.14528	0.000348204	0.0108143
CG6345	2.61185	2.15895	3.5341	2.92666	3.76586	2.84667	1.84597	2.72082	2.29693	3.42956	3.755	3.71462	3.9016	3.7431	3.95259	-1.59381	1.59381	0.000354781	0.0109714
mthl3	2.31098	1.88051	3.16287	3.02929	2.58191	2.29492	1.54659	2.30951	1.85915	1.7024	1.34191	2.87869	3.71974	4.02398	3.39938	-1.83434	1.83434	0.000355022	0.0109714
Pex23	5.92413	6.55728	5.86906	5.9652	6.11828	6.03926	6.46603	6.50969	6.00557	5.75496	5.62331	5.68198	5.06522	5.51049	5.3191	1.04226	1.04226	0.000356977	0.0110046
Eno	6.91125	8.26244	6.36571	6.22783	6.16939	6.77189	8.41965	7.18902	7.08932	5.70849	5.82086	5.152	4.90973	5.67103	5.56875	2.2178	2.2178	0.000360414	0.0110832
Pglym78	5.65436	6.39101	4.83012	4.45743	4.3231	5.01528	6.61859	5.46377	5.58607	4.25147	4.27327	3.9549	3.96544	4.02398	3.88339	1.92909	1.92909	0.00036138	0.0110856
CG14606	-2.57515	-2.20696	-0.418835	-0.586966	-1.23149	-1.02122	-1.24273	-0.948011	-1.41065	-1.62529	-1.38472	-1.35226	-4.3301	-3.7726	-4.7855	3.09357	3.09357	0.000368065	0.0112278
CG2789	2.28283	3.2415	1.87156	0.946466	1.84092	1.89716	3.86003	2.51879	2.57473	0.988242	1.23419	0.661034	0.487519	0.257147	0.942422	2.50594	2.50594	0.000368615	0.0112278
AnxB10	1.96622	2.94569	1.38294	1.31485	2.01196	1.7358	3.86003	2.80763	2.43928	0.417355	0.955416	0.661034	0.765821	1.01748	-0.393181	2.56112	2.56112	0.000368812	0.0112278
CR44704	2.41839	3.68034	1.16613	1.18747	1.59991	2.32927	4.23887	3.30632	3.16458	-0.654436	1.44858	-2.20026	-2.95159	0.708527	-0.393181	4.80936	4.80936	0.000369614	0.0112278
Tace	3.71289	3.33589	4.28908	4.3021	4.61326	3.75488	2.85942	4.18243	3.61672	4.50152	4.40577	4.8608	5.13383	5.20373	4.92359	-1.56128	1.56128	0.000371228	0.0112444
Lsd-2	6.69063	8.56024	6.48968	6.2795	6.13689	7.0468	8.65361	7.76309	7.16422	5.78512	5.85732	3.91105	3.60889	5.52125	5.02025	3.27411	3.27411	0.000372194	0.0112444
spir	5.27838	6.53274	5.51318	4.82866	4.62503	5.26196	6.65183	6.40097	5.57583	4.56927	4.57648	3.5776	3.99273	4.54481	4.54766	1.90828	1.90828	0.000372861	0.0112444
Cyp6a17	-0.0971029	0.993183	-0.873401	-1.37546	-1.23149	-0.710883	1.82617	0.12141	0.0780965	-1.62529	-0.306714	-2.40671	-3.48211	-5.35756	-3.20054	4.72834	4.72834	0.00037535	0.0112861
SIFaR	1.02689	0.114972	1.02992	1.39393	1.99393	1.25378	0.0324537	2.15727	1.31463	0.330767	0.964433	1.01179	3.13424	3.2899	3.06625	-2.0399	2.0399	0.000376054	0.0112861
swa	5.99308	7.04852	5.49648	5.04009	4.91586	5.81217	7.23013	6.28905	5.95454	2.06624	3.11272	2.15494	4.04754	4.96098	3.48596	2.31154	2.31154	0.00037899	0.011347
CG31368	6.21229	5.92698	6.87429	6.47629	6.75485	6.16345	5.74464	6.2804	5.95115	6.82411	6.9743	7.48309	7.2673	7.24769	7.15445	-1.2322	1.2322	0.000380989	0.0113795
Rh7	-0.338111	-1.95542	1.24208	0.779816	1.55141	0.40101	-3.26379	-2.84983	-2.45796	1.43821	1.76471	2.07772	0.290483	0.909224	0.499904	-3.42927	3.42927	0.000390445	0.0116326
WRNexo	4.92924	3.97343	5.85603	4.69844	5.80452	4.27597	4.3771	5.23008	4.60166	6.42063	6.43597	6.7753	6.71415	6.62436	6.74929	-1.95801	1.95801	0.000391324	0.0116326
P5CDh1	4.99796	5.5457	4.00652	4.61426	3.78171	5.06029	6.2013	5.20116	5.43241	3.864	3.80102	3.53851	3.66651	3.77943	3.23131	2.01966	2.01966	0.000393652	0.011674
CG32485	2.20995	2.64628	1.02992	2.66495	1.57586	3.2745	3.30785	2.09453	2.63233	1.6196	1.48663	1.79372	-0.674752	0.314863	0.423955	2.79213	2.79213	0.000396713	0.0117369
rgn	2.48168	2.86629	2.93013	2.95301	2.80517	2.63413	4.25654	4.13286	3.97834	2.39263	3.43971	2.79069	2.92351	2.80734	3.0154	1.21741	1.21741	0.000398992	0.0117764
snoRNA:2R:9445205	-2.57515	-2.89883	-2.82093	-3.24993	-2.5116	-2.85772	-3.89182	-2.34287	-2.66441	-1.74558	-2.3176	-1.46329	-0.819142	-0.965245	-0.261936	-2.29136	2.29136	0.000403072	0.0117998
CngB	0.884281	0.366511	1.3604	1.98529	1.22021	1.34615	0.561639	0.815131	0.834825	1.97403	1.75954	2.57584	2.4695	2.33592	1.92875	-1.56923	1.56923	0.000403488	0.0117998
CG12207	6.16198	6.69175	5.67492	5.85946	5.70549	6.11341	6.63415	6.21129	6.157	5.55939	4.98369	4.97167	4.68837	5.32806	5.06781	1.33203	1.33203	0.000403549	0.0117998
CG8177	8.13356	8.24597	6.92941	7.30434	6.30539	7.71633	8.19284	8.01317	7.80171	4.43216	5.05084	5.1972	5.91093	6.69331	5.1408	2.07074	2.07074	0.000403566	0.0117998
CR45228	-3.06058	-6.59927	-5.62829	-4.83489	-5.31895	-5.66508	-7.35125	-7.09776	-4.77988	0.601219	0.822879	0.858634	-2.25971	-1.10963	-3.20054	-4.29865	4.29865	0.000404915	0.0118116
Tab2	5.56367	6.76061	5.42632	5.60701	5.2763	5.83327	6.64071	5.88684	5.61279	4.11995	4.22719	4.3696	3.91687	4.65506	4.4648	1.76489	1.76489	0.000407411	0.0118452
mtt	-1.13458	-1.74129	0.348991	-2.51297	-0.675097	-3.34315	-1.46861	-0.830972	-0.531957	-3.46179	0.918774	-1.24917	2.29925	2.60244	2.41417	-3.40107	3.40107	0.000410395	0.0118452
CG5916	3.50928	4.03463	3.79588	3.73875	3.95017	3.58522	4.70098	4.38857	4.04984	3.81699	3.6569	3.54569	3.23214	3.26815	3.52284	1.07662	1.07662	0.000411633	0.0118452
Pcd	3.34201	3.67102	2.85955	2.42249	3.1115	3.10641	4.56126	3.68933	3.5966	2.59813	2.37778	2.87869	2.54026	2.11004	2.29132	1.62143	1.62143	0.000411803	0.0118452
CG4594	2.16439	2.75608	2.1465	1.46889	2.5076	1.78613	3.40113	2.56224	2.42632	0.601219	1.09333	0.607095	0.696696	1.32894	1.28059	1.80689	1.80689	0.00041236	0.0118452
Rrp42	3.30049	3.05715	3.97348	3.33001	4.04955	3.38205	2.93992	3.13945	3.38837	4.30734	4.09999	4.57672	4.28092	4.32368	4.39192	-1.18946	1.18946	0.000413609	0.0118452
CG41284	1.02689	1.05178	-0.270737	-1.13445	-2.14903	-1.41715	1.01069	-0.109073	0.142948	-2.02122	-2.50402	-1.85922	-3.1926	-1.2701	-3.20054	2.99685	2.99685	0.000414295	0.0118452
CG12883	2.48168	2.58312	2.78534	2.28405	3.05173	2.37384	3.65928	3.01468	2.57473	1.92561	1.75435	1.86439	1.56229	1.65366	1.62389	1.53186	1.53186	0.000414663	0.0118452
fs(1)M3	3.47236	3.63075	3.54913	2.28405	3.40556	2.83078	4.6666	4.3164	3.29871	0.870406	1.271	1.24158	2.22755	2.67034	2.29132	1.75552	1.75552	0.000415427	0.0118452
CG12795	3.67006	4.5099	3.82498	3.43657	3.92184	3.83676	5.39295	4.77145	4.6775	3.45024	3.30245	3.49833	3.64832	3.78964	3.78815	1.22656	1.22656	0.000415554	0.0118452
CG6420	5.77547	6.29687	4.8383	5.46088	4.78302	5.63927	6.41144	5.8127	5.78965	4.55343	4.26964	3.90547	3.97276	4.59518	4.34121	1.74817	1.74817	0.00041752	0.0118741
alpha-Est10	0.109348	0.658114	1.08596	-0.586966	-0.0335508	0.217564	3.28084	2.74302	2.30404	-1.05969	1.48663	-4.52219	-6.65203	-5.35756	0.423955	7.25522	7.25522	0.000421555	0.0119557
boi	5.26765	5.4685	6.04369	4.68278	5.36667	4.7851	4.511	4.90892	4.39254	5.86753	5.70224	5.88047	5.59322	5.68751	5.86106	-1.09818	1.09818	0.000422303	0.0119557
CG11267	5.35136	5.96464	5.20064	4.55528	5.21145	4.97245	6.38335	5.58458	5.6341	5.79121	5.48447	5.27385	4.26459	4.48949	4.88516	1.37253	1.37253	0.000425539	0.01202
Gfat2	4.57024	4.7968	5.23976	4.87419	5.24615	4.69357	4.66242	4.70112	4.70996	5.97492	5.64696	5.84814	5.56986	5.55607	5.71932	-0.91931	0.91931	0.000426637	0.0120239
snoRNA:Psi28S-3385a	-1.47561	-2.51181	-0.873401	-0.928003	-1.41206	-1.41715	-3.26379	-2.23978	-2.45796	-0.436256	-0.123592	-1.15295	-0.0821763	-0.228279	-0.698035	-2.40166	2.40166	0.000431698	0.0121391
CG14608	-1.92307	-0.871353	-1.54083	-1.13445	-5.31895	-4.08012	-1.46861	-7.09776	-0.136028	-3.94722	1.271	-4.52219	2.92728	3.12222	4.20034	-6.34863	6.34863	0.000433591	0.0121649
l(1)G0334	5.40131	6.24406	5.68176	5.14667	5.75986	5.42305	6.53149	5.9348	5.65925	5.02949	5.30622	5.00072	4.55193	4.84579	4.93731	1.29481	1.29481	0.000444218	0.0124134
CG14252	3.56878	3.47085	3.93204	3.81974	3.97337	3.73793	3.28084	3.65963	3.55551	4.2076	4.08354	4.68157	4.63626	4.44818	4.29399	-0.998383	0.998383	0.000445401	0.0124134
Ude	2.13319	2.89858	2.18549	2.34502	2.19675	2.79845	2.99415	2.95617	3.52542	2.11887	2.60523	1.95355	1.63799	1.82235	1.62389	1.43707	1.43707	0.000445941	0.0124134
Octbeta3R	-1.29504	-0.817914	-1.10473	-1.13445	-1.41206	-1.27276	-0.976211	0.268564	0.0780965	1.64374	1.69057	0.787667	-3.84468	-5.35756	-1.61557	3.47809	3.47809	0.000447218	0.0124134
CG12194	4.12727	4.06872	4.44451	4.72926	4.49322	4.49857	3.86125	3.64455	4.236	4.36112	4.18055	5.18575	5.33701	5.17868	4.77865	-1.23172	1.23172	0.000448104	0.0124134
Uhg5	3.64263	3.60162	3.99559	4.34253	4.6014	4.06794	3.34311	4.25594	3.80383	5.14078	4.6621	5.28999	5.18757	4.93821	4.81255	-1.20755	1.20755	0.000449076	0.0124134
timeout	6.60156	6.74099	6.05163	6.38246	5.29299	6.43328	6.85141	6.56969	6.70511	6.01655	6.11234	6.41715	5.3927	5.56799	5.02025	1.36513	1.36513	0.000449407	0.0124134
qin	4.84752	5.30046	4.20618	4.77059	3.67257	4.83177	5.24144	4.71322	4.41569	1.92561	2.26189	2.02728	2.63568	3.63396	2.41417	1.92041	1.92041	0.000453848	0.0125084
snoRNA:Psi28S-1192c	-1.92307	-3.13984	-1.10473	-2.51297	-1.23149	-2.49515	-2.70739	-2.70544	-2.66441	-0.203056	-0.467179	-1.24917	-0.242641	-0.403366	-0.141642	-2.42891	2.42891	0.000455895	0.0125297
CR45196	-3.79754	-5.01431	-5.62829	-2.02754	-2.99702	-5.66508	-0.531072	0.766428	0.668576	-2.56871	-2.71814	-2.20026	-2.74514	-3.03563	-4.7855	3.61299	3.61299	0.000457296	0.0125297
ACC	4.02901	4.9739	5.28983	5.04009	5.22505	4.51607	5.73803	6.54531	5.70158	5.57752	5.82706	5.13543	3.94881	4.25162	4.93731	1.70057	1.70057	0.000457631	0.0125297
CG10566	2.54231	2.19189	3.07561	3.19301	3.47221	2.95331	1.9639	2.53705	2.2754	3.1124	3.31131	3.62925	3.46041	3.38727	3.59388	-1.22347	1.22347	0.00046284	0.0126445
bgm	4.18925	4.96535	4.03882	3.2258	4.35524	3.51732	6.23242	5.54362	4.89901	4.19948	4.06059	3.54211	3.4708	3.81487	4.23964	1.79911	1.79911	0.000468487	0.0126667
CG7384	6.91527	7.21661	5.4913	6.0347	5.0397	6.56103	7.02046	6.15712	6.53847	2.5669	2.81667	3.30436	3.95992	5.05077	3.40926	2.41943	2.41943	0.000468944	0.0126667
nol	-1.29504	-2.07571	-1.23597	-1.13445	-1.23149	-0.910191	-3.26379	-1.26487	-1.50687	-0.714557	-1.13318	0.00137391	0.381391	0.573175	-0.0306108	-2.41651	2.41651	0.000469181	0.0126667
CYLD	4.29169	4.26878	4.53032	4.41066	4.46405	4.26122	4.25562	4.47447	4.22854	4.91263	4.76245	5.21196	5.18678	5.18063	4.98764	-0.80716	0.80716	0.000470631	0.0126667
CG42266	-1.29504	-1.64508	-1.7214	-0.311332	-1.41206	-0.710883	-1.9937	-0.757908	-1.60996	-0.246778	-1.74729	-0.897697	0.446	0.619717	1.04739	-2.11088	2.11088	0.000471094	0.0126667
Pld	2.96179	3.94666	3.23899	2.34502	2.64105	2.95331	4.9749	4.40954	3.53451	2.54784	3.10255	0.57935	0.642589	0.664805	2.83655	3.12351	3.12351	0.000471473	0.0126667
CG14658	-3.06058	-6.59927	-4.04333	-3.24993	-2.14903	-2.85772	-5.76629	-3.63833	-6.36485	-3.94722	-3.11407	-2.40671	-1.60764	-1.45067	-0.393181	-3.94434	3.94434	0.000471764	0.0126667
neb	5.79803	5.82778	6.2121	5.88021	6.24663	5.74378	5.66712	5.79611	5.58971	6.18438	6.45868	6.94423	6.64245	6.75194	6.6009	-0.9808	0.9808	0.000472318	0.0126667
Irp-1B	4.98709	5.76075	4.11486	4.24459	3.16889	4.67143	6.11444	5.09238	5.39379	3.59349	4.34234	2.3887	2.11284	2.95985	3.51371	2.82579	2.82579	0.000472783	0.0126667
yip2	6.29477	6.60728	5.23047	5.65996	5.24424	6.17215	6.79921	5.75614	6.18614	4.76083	4.42713	4.51399	4.46236	4.76268	4.25068	1.74679	1.74679	0.00047434	0.0126812
t	-3.06058	-2.69238	-0.499006	-2.02754	-0.675097	-3.34315	-2.59636	-0.558599	-1.15539	-0.246778	0.50219	-1.71483	1.30797	1.67586	2.31253	-3.1575	3.1575	0.000480856	0.012828
CG17834	3.5746	4.05804	2.87554	2.58296	2.82571	3.4037	4.16888	3.70233	3.59371	2.76152	2.36081	1.75704	1.61006	2.63679	2.20319	1.77322	1.77322	0.000484806	0.0128934
dao	1.62872	0.932108	2.50614	1.87935	3.23179	1.75277	0.342236	2.40408	2.03176	2.87806	2.71882	2.35637	3.67102	3.67861	4.06937	-2.24933	2.24933	0.000485374	0.0128934
CG31642	-1.68207	-1.17301	0.204601	-0.311332	0.1729	-1.14152	-1.51836	-1.16702	-1.23556	-0.842881	-0.443133	-1.58359	0.782596	0.982288	0.640766	-2.12339	2.12339	0.000490363	0.0129983
NC2beta	3.93264	3.8048	4.23435	3.79082	4.2452	3.92925	3.7382	3.60701	3.91476	4.54704	4.32144	4.8865	4.87691	4.55383	4.60036	-0.956806	0.956806	0.000494282	0.0130744
CG10561	2.55413	3.55681	2.41063	2.58296	2.25848	2.73153	3.70877	2.87235	3.02102	1.98352	1.92572	1.34406	0.54764	1.5613	2.05999	1.9884	1.9884	0.000497455	0.0131195
CR43872	5.1864	5.70422	4.99101	5.14952	5.30401	5.25453	5.6237	5.67559	5.16312	4.92253	4.83553	4.86798	4.20517	4.69092	4.55658	1.04087	1.04087	0.000498089	0.0131195
CG13623	0.992534	0.900572	1.44853	1.70427	1.88072	1.34615	1.2148	1.36577	1.03603	2.23468	2.07887	2.45127	2.55009	2.37715	2.15702	-1.18259	1.18259	0.000500957	0.0131426
Rpi	5.54601	5.79224	4.30393	4.9481	4.33747	5.21374	5.5498	4.62803	4.9452	2.78885	2.69193	3.07027	3.00796	3.42051	2.86555	1.94788	1.94788	0.000501272	0.0131426
ckn	5.66394	5.43518	6.39996	6.55474	6.59281	6.08437	5.06528	6.10023	5.82034	6.981	6.66927	7.08991	7.0054	6.98812	6.93603	-1.31639	1.31639	0.000502126	0.0131426
Sec15	4.54082	5.04233	4.82395	4.84283	5.04846	4.79538	5.99512	5.51672	5.3669	4.4949	4.28681	4.59416	4.72355	4.66342	4.64704	0.943548	0.943548	0.00050944	0.0133062
CG8191	2.86067	2.53772	3.56893	3.31992	3.74444	3.14549	2.47371	2.99368	2.80257	3.86913	3.77564	3.98164	4.05274	3.83473	3.7957	-1.17976	1.17976	0.000510608	0.0133089
Sug	6.40008	6.28585	6.35933	6.40888	6.43635	6.44703	6.29632	6.5426	6.5134	5.61693	5.13311	5.84959	5.62671	5.71323	5.16724	0.929811	0.929811	0.000515056	0.0133968
CG33722	4.91556	5.20526	4.73475	4.74819	5.15779	4.86338	5.60204	5.21654	5.04507	4.41823	4.28681	4.56616	4.36686	4.38895	4.22852	0.951146	0.951146	0.00051688	0.0134045
CG18749	4.91556	5.20365	4.72596	4.73686	5.14763	4.8575	5.59949	5.21257	5.04189	4.40945	4.28231	4.56262	4.35989	4.38559	4.22293	0.953412	0.953412	0.000517498	0.0134045
CG13423	-0.627618	-1.04468	-0.0135788	0.37456	1.09044	0.217564	-1.37397	-0.411258	-0.136028	-0.714557	-1.25347	-0.274261	1.51288	0.871256	1.19178	-1.9284	1.9284	0.00052033	0.0134499
CR44101	-0.0971029	-0.817914	0.302449	0.591371	0.462407	-0.455626	-0.812092	0.677029	-0.531957	-0.386503	-0.182087	0.159636	2.57438	2.44334	0.829212	-2.31406	2.31406	0.000521621	0.0134554
ced-6	8.32948	8.59752	7.53991	7.51853	7.24496	8.04648	8.64648	8.37039	8.16049	6.23393	6.34612	6.38746	6.88846	7.56929	6.52908	1.39928	1.39928	0.000523739	0.0134822
CG43313	4.76851	5.74197	5.06781	5.08843	5.27257	5.14308	5.86018	5.6055	4.94974	4.06289	4.28231	4.43878	4.03008	4.28087	4.27249	1.30709	1.30709	0.000530912	0.0136388
rev7	0.500138	0.784431	-0.136436	0.294389	0.658327	0.443446	1.72289	0.862244	1.08636	-0.487786	-0.593812	-0.897697	-0.312182	-0.602675	-0.537571	1.70642	1.70642	0.000534416	0.0136671
Prestin	3.1987	4.96249	2.83524	3.25786	2.60586	3.76746	5.3739	4.27238	3.85069	0.828887	2.47247	0.607095	0.336653	2.09365	1.04739	3.47023	3.47023	0.000535569	0.0136671
aur	6.20948	6.55412	6.10006	5.7789	5.95193	6.16345	6.43246	5.99813	6.09586	5.33123	5.02252	5.55952	5.19776	5.35238	5.17884	0.932533	0.932533	0.000535771	0.0136671
bou	4.3162	3.61626	5.35969	4.50718	5.614	4.46549	3.37241	4.52292	4.58279	5.69194	5.39393	5.70222	6.04428	5.91682	6.04502	-1.86359	1.86359	0.000536395	0.0136671
CG11883	1.81717	2.45329	1.24208	0.294389	0.789571	0.601708	3.48717	2.70152	1.86877	-0.079321	1.86922	-0.492441	-0.348251	-0.499581	0.343785	2.99271	2.99271	0.000538002	0.0136802
CG32786	-0.338111	-0.0914791	0.675492	0.837532	0.747136	-0.620685	0.180131	0.285946	-0.256323	1.60737	1.50528	1.975	1.92162	1.58495	1.75366	-1.68407	1.68407	0.000541537	0.013739
phm	5.37821	4.83692	5.76671	5.74725	6.05988	5.6842	4.30473	5.19887	5.15724	5.25098	5.22882	6.1523	6.58682	6.33287	6.05921	-1.44997	1.44997	0.000542726	0.013739
CG17230	3.30049	3.16394	4.35613	3.76873	4.72407	3.45127	3.10099	3.72002	3.39504	4.24754	4.33801	4.53941	4.81404	4.8211	4.81998	-1.41789	1.41789	0.000543617	0.013739
CG6613	2.51836	2.88253	3.2328	2.42249	3.70064	2.60638	3.9622	3.65295	3.05089	3.90453	3.48428	3.06528	1.24883	1.21229	2.69832	1.98986	1.98986	0.000544848	0.0137423
cag	4.37071	4.49018	3.56893	3.86207	3.85347	4.38068	4.62352	3.79327	4.08533	3.71527	3.23513	3.28302	2.61709	2.81736	2.68211	1.48101	1.48101	0.00055347	0.0139222
debcl	3.12132	3.88353	2.67092	2.32498	2.75251	2.7143	4.68733	3.90997	3.37493	2.56058	2.49443	1.7446	2.03096	2.27906	2.18029	1.88261	1.88261	0.000554249	0.0139222
CG10089	-0.0249531	0.220905	0.302449	-0.928003	1.18884	0.0628416	-1.24273	0.268564	-0.387567	0.80767	1.328	1.7194	1.79505	2.02614	1.14524	-2.17787	2.17787	0.000556998	0.0139222
CG31918	5.78303	4.77956	5.2258	5.21087	4.75653	5.13015	5.15233	5.37722	5.54767	4.55183	3.94463	4.99941	4.14806	3.77943	3.06625	1.58407	1.58407	0.000557008	0.0139222
fog	5.82756	6.43088	5.85301	5.86468	6.01811	5.92035	6.41144	6.22206	5.75442	5.48866	5.8134	5.64146	4.97778	5.32631	5.07714	1.01033	1.01033	0.000557559	0.0139222
ppk29	2.72078	2.2113	2.38852	2.05992	2.59394	2.62494	2.43175	2.5479	2.49624	1.98352	1.42264	1.8872	1.34232	1.35668	0.769091	1.29047	1.29047	0.000562108	0.0140078
Adh	4.59047	6.30404	4.53284	3.12511	4.02312	4.06454	6.89645	5.74557	5.42916	1.30828	4.71716	1.20573	0.527877	1.11817	3.61964	4.54098	4.54098	0.000564175	0.0140277
PIP82	-2.21258	-4.27735	-2.16886	-2.02754	-1.41206	-2.20565	-2.49327	-0.688367	-2.11692	-1.22475	-0.703785	-0.680886	0.731672	0.525081	0.343785	-2.3295	2.3295	0.000565153	0.0140277
Adhr	4.58184	6.30178	4.52526	3.11347	4.02312	4.05431	6.89036	5.74164	5.42591	1.2931	4.71114	1.18747	0.527877	1.08538	3.61111	4.54817	4.54817	0.000566664	0.0140373
CG32364	2.33859	2.59794	-0.202024	0.0230874	-0.564066	0.744312	1.80103	0.690144	1.22761	-3.46179	-2.60711	-6.10715	-5.06707	-2.55021	-4.7855	5.48728	5.48728	0.000570867	0.0141016
CG5726	7.09955	7.45609	6.2386	6.41954	5.85784	6.89119	7.41781	6.93213	6.85568	4.86078	4.74162	4.76706	5.33914	6.09107	4.92013	1.60308	1.60308	0.000571519	0.0141016
CR43837	3.99471	3.98663	3.08939	3.66096	3.09467	3.87214	4.39568	3.87163	4.09356	3.85109	2.6728	4.2204	2.22755	2.26449	1.19178	2.14601	2.14601	0.000572891	0.0141076
CG9996	4.72471	4.58001	5.27333	4.69454	5.27444	4.51607	4.56649	4.74734	4.60166	5.30213	5.29555	5.69011	5.85997	5.74638	5.42029	-1.04976	1.04976	0.000575627	0.0141471
CG8321	2.90751	3.68034	4.04237	3.38911	3.88806	3.39832	4.82586	4.57511	4.35711	4.69013	4.16987	3.75549	2.80945	2.7871	3.84021	1.53577	1.53577	0.000579979	0.0142154
csw	6.85201	7.33617	5.89772	6.30402	5.44177	6.62003	7.37172	7.06676	6.61797	4.643	4.85626	3.91937	4.54457	5.82917	4.77483	1.9914	1.9914	0.000580685	0.0142154
CG9149	2.69964	3.23203	3.86156	2.95301	3.80775	3.34335	4.47808	4.57068	4.10784	4.87232	4.46097	3.88862	1.81149	1.99117	3.91147	2.00745	2.00745	0.000583332	0.0142523
CG10654	4.11535	4.31287	4.89233	4.74442	5.18587	4.55772	4.37964	4.54384	4.29604	5.36612	5.09718	5.37212	5.46269	5.48557	5.17884	-0.978649	0.978649	0.000585947	0.0142882
Rab9	-0.0971029	1.27724	0.561536	0.0230874	0.513937	-0.050369	1.96842	1.34933	0.0101924	-0.246778	-0.285181	-2.01969	-2.25971	-1.89813	-1.61557	3.20189	3.20189	0.000589793	0.0143539
lama	5.9264	6.42153	6.27672	5.98449	6.577	5.9353	6.2839	6.27986	6.02021	6.03549	5.76229	5.85611	4.87789	5.38137	5.36298	1.01273	1.01273	0.000591045	0.0143564
CG5205	5.88487	5.92845	5.13409	5.36355	4.59543	5.30718	6.00231	5.87432	5.57142	4.3593	4.58965	4.51215	4.45191	4.92668	4.51142	1.19828	1.19828	0.000601467	0.0145798
CG16700	2.74162	2.63195	2.24823	1.27363	2.08193	0.709961	0.164449	1.88808	1.06978	1.49241	2.35397	1.84122	2.91212	2.75618	2.96269	-1.86579	1.86579	0.000602577	0.0145798
Drak	6.18307	6.11647	7.14217	6.9526	7.36514	6.65657	5.90068	6.63642	5.80414	7.02476	7.38016	7.85167	7.48424	7.53669	7.54234	-1.40609	1.40609	0.000606722	0.0146517
BicD	7.30553	7.89227	6.37909	6.56438	5.70549	7.20471	7.87301	7.12451	7.04838	4.92746	5.1386	4.70743	5.03666	5.98951	5.2873	1.92372	1.92372	0.000610647	0.014718
norpA	5.24229	5.92649	4.16125	4.73306	3.70619	4.86533	6.13847	5.11747	4.91882	3.18824	3.3341	3.47217	2.84981	3.76397	2.80696	2.28581	2.28581	0.000616542	0.0148035
ste14	2.97944	3.4948	1.51126	1.6729	1.55141	2.48974	3.90673	2.6182	2.69855	-0.160621	0.609547	-0.680886	-0.0821763	1.05183	-0.0306108	2.84829	2.84829	0.00061699	0.0148035
CG5013	4.41029	4.20889	4.8525	4.50718	4.74309	4.46292	3.97462	4.11717	4.36732	4.89639	4.71982	5.35586	5.21949	5.07184	5.03628	-0.975795	0.975795	0.000619833	0.0148035
Arc1	6.86572	5.9831	6.25931	6.47742	5.54291	5.96928	5.6789	5.67765	6.0768	5.30781	4.66833	5.30383	7.65325	7.14104	6.75123	-1.37848	1.37848	0.000619894	0.0148035
dl	3.25774	4.63015	3.14979	2.13089	3.29207	3.15829	5.3468	4.71161	3.78617	0.849796	3.13086	-0.176413	0.381391	0.664805	2.49063	3.62481	3.62481	0.00062139	0.0148035
cyp33	4.53487	4.33368	5.18148	4.3574	5.20559	4.4184	4.1391	4.35808	4.43362	5.25784	5.17449	5.68361	5.56562	5.42952	5.3191	-1.14221	1.14221	0.000621824	0.0148035
gek	6.95093	7.04852	6.98757	7.33409	7.17815	7.14489	7.18615	7.55492	7.11758	6.69501	6.24845	6.31149	6.21775	6.66515	6.49933	0.829191	0.829191	0.000623363	0.0148035
CG1942	-0.990188	-2.35135	0.480236	-0.747431	0.56369	-0.807098	-1.32888	0.479671	0.0780965	2.76152	2.58783	2.77855	1.87545	2.12625	2.45291	-2.40191	2.40191	0.00062368	0.0148035
snoRNA:nop5-x16-a	-1.68207	-1.84439	-2.16886	-1.37546	-0.564066	-1.14152	-3.26379	-1.12048	-2.27738	-0.338408	-0.675496	-1.06276	-0.112873	-0.0721603	0.168698	-2.21792	2.21792	0.000627879	0.0148749
CG8407	0.450385	-0.490749	1.26653	0.997996	1.39529	0.601708	-0.505761	0.83888	-0.024997	3.22871	2.57611	2.52584	2.11284	1.93706	2.18029	-1.98315	1.98315	0.000634954	0.0150119
CR45617	-2.57515	-1.64508	-2.82093	-4.83489	-5.31895	-1.75819	-1.8594	-2.14356	-1.84129	-4.68418	-4.19207	-3.78522	-6.65203	-5.35756	-4.7855	3.69478	3.69478	0.000636066	0.0150119
CG11248	6.29741	6.38319	5.51701	5.95545	5.34905	6.1547	6.4298	6.02005	6.18566	5.12049	4.79187	5.27601	5.04537	5.12927	4.70033	1.23376	1.23376	0.000639206	0.0150563
CG8891	5.79927	5.72012	4.91184	5.61116	5.0353	5.78459	5.62011	4.80876	5.56478	4.65344	3.94121	5.08206	3.76898	3.70583	2.94921	1.78037	1.78037	0.000642258	0.0150563
Adgf-C	-0.858943	-1.55488	0.204601	0.522658	0.235636	0.167811	-1.16143	0.827054	-0.583487	0.849796	1.74391	1.98561	1.8676	1.93706	1.92875	-2.21482	2.21482	0.000642748	0.0150563
CG13760	4.73254	4.90902	3.43511	3.84106	3.45912	4.47063	4.85729	4.32798	4.57105	3.26807	2.91063	2.76629	2.64029	3.29707	2.41417	1.80775	1.80775	0.000642773	0.0150563
SLC5A11	2.50624	2.76923	2.54664	2.87247	2.95251	2.55892	3.87335	3.32325	2.71464	1.11456	1.86922	1.68075	1.95159	1.97335	1.55435	1.50161	1.50161	0.000645719	0.0150749
CR43481	1.06044	1.16228	1.16613	0.997996	1.12399	1.07639	0.537493	1.00553	0.834825	1.14871	1.10153	1.3107	1.84382	1.95532	1.81441	-1.08748	1.08748	0.000647278	0.0150749
Mctp	3.82938	4.73779	3.12326	2.93989	2.34638	3.55651	5.02134	4.30365	3.62526	0.389066	1.90713	-1.15295	-0.276992	2.06029	1.901	3.35772	3.35772	0.000647282	0.0150749
RabX4	3.12132	2.44239	3.74892	3.47345	4.00523	3.2508	2.69178	3.60181	3.29158	4.50811	4.40329	4.51582	4.45453	4.50817	4.55212	-1.32099	1.32099	0.000648397	0.0150749
CG15820	0.683584	1.62473	-0.270737	-0.311332	1.0209	0.265658	3.02487	2.0029	1.1974	-0.119398	-0.162324	0.948132	-0.423213	-0.965245	-1.32607	2.98644	2.98644	0.000652424	0.0151403
CG6428	2.48168	3.01359	2.9679	2.89982	3.11984	2.63413	3.92778	3.67785	3.19166	2.89827	3.06532	2.97766	2.57919	2.18933	2.59821	1.16211	1.16211	0.00065444	0.0151428
CG14932	0.0437597	-0.409449	1.19189	0.294389	1.64683	0.842716	-0.531072	0.0211829	0.623838	1.36748	1.48035	1.81766	1.94416	2.17382	1.48129	-1.91207	1.91207	0.000654953	0.0151428
CG32100	4.40049	4.44989	5.13409	5.15237	5.26319	4.67588	4.45651	4.63653	4.53828	5.26759	5.44717	5.9369	5.77082	5.60316	5.41295	-1.06366	1.06366	0.000660781	0.0152493
nop5	8.43478	8.24047	8.11497	8.27999	7.94593	8.24884	7.9935	7.96306	8.13792	8.63403	8.18481	8.6531	8.93014	8.86123	8.65316	-0.788137	0.788137	0.000669437	0.0153326
CG5590	6.59942	6.71998	6.0115	6.62607	6.28421	6.82953	6.6083	6.02361	6.65492	5.56256	5.35289	5.45175	5.33132	5.38306	5.45887	1.04245	1.04245	0.00066949	0.0153326
Su(var)3-9	6.78648	6.76609	7.29634	7.07837	7.43614	6.88975	6.4257	6.83639	6.69771	6.9816	7.05882	7.66279	7.73847	7.72042	7.52824	-1.01181	1.01181	0.000671187	0.0153326
Hira	4.28105	4.81911	4.90212	4.79628	5.07872	4.74961	5.36621	4.95039	4.7153	4.52933	4.24672	4.33268	3.87837	4.00219	4.1716	1.02579	1.02579	0.000671457	0.0153326
lace	5.65298	6.32498	5.5259	5.4047	5.4714	5.52783	6.3616	6.00405	5.85099	5.48114	5.25202	5.40312	4.83531	5.26723	5.13187	1.01324	1.01324	0.000671718	0.0153326
CG12398	-0.253222	-0.189883	-0.136436	-0.747431	-1.07103	-1.14152	-0.385466	0.0417932	0.554016	-0.842881	-1.43126	-2.40671	-2.25971	-3.7726	-1.32607	2.50221	2.50221	0.000671761	0.0153326
Cyp6t3	1.24685	0.114972	1.80634	2.15379	2.40215	1.71863	0.210992	1.80612	1.35625	2.9476	2.76857	2.80873	-1.89714	-1.2701	-2.46357	2.9331	2.9331	0.000674058	0.0153345
Pde9	2.32485	1.67219	2.09281	0.779816	0.830794	0.601708	1.18402	2.27511	1.49934	2.92315	2.98119	1.16897	3.21061	3.78964	3.9045	-1.90242	1.90242	0.000674691	0.0153345
yem	5.57967	6.36344	5.84795	5.38306	5.58869	5.48403	6.52248	6.25498	5.64463	4.98293	4.9798	5.16606	4.80072	5.2599	5.03308	1.1274	1.1274	0.000675527	0.0153345
CG16711	2.73124	4.1295	3.3913	2.30466	3.23947	2.85456	4.99831	4.89624	3.89372	3.94881	3.79219	1.73205	0.507839	1.01748	3.44812	3.20517	3.20517	0.000679855	0.0154047
CG42732	3.58039	4.82016	2.89919	3.36968	2.45583	3.54681	4.79373	3.97437	3.68908	0.764277	1.40949	0.948132	1.26086	2.5908	1.44332	2.47017	2.47017	0.000684169	0.0154744
CG2120	-0.858943	-2.35135	-0.583894	-0.442576	-0.564066	-1.27276	-2.1418	-1.26487	-1.60996	-0.338408	-0.104609	-1.35226	0.403251	0.370358	0.769091	-2.17658	2.17658	0.000695522	0.0157027
Sodh-2	5.82023	5.9147	5.23667	5.76036	5.58116	6.25267	5.82258	5.11261	5.91621	3.49407	3.05057	3.76783	4.31447	4.53574	3.74198	1.37772	1.37772	0.000700269	0.0157813
CG5087	5.16342	5.82882	4.76939	5.37821	4.86716	5.23201	5.84243	5.44164	5.25308	4.6385	4.13536	4.22489	4.09532	4.48949	4.22293	1.26505	1.26505	0.000701557	0.0157819
Ir76a	0.639863	0.271091	0.91087	1.76502	2.2735	1.6478	-0.274435	0.815131	0.505518	0.696639	0.842575	0.634316	1.6744	1.84211	1.87271	-1.45413	1.45413	0.000710629	0.0159512
CG7669	-3.79754	-4.27735	-3.30636	-1.66497	-2.14903	-2.20565	-5.76629	-2.5742	-4.04292	-4.68418	-2.71814	-2.20026	-1.09744	-0.403366	-1.08506	-3.29234	3.29234	0.00071164	0.0159512
CG15657	-0.428309	-0.984564	-0.674092	-0.928003	-0.18967	-1.27276	-1.2015	-1.3164	-1.60996	-0.714557	-0.886263	-0.680886	0.381391	0.197026	-0.0306108	-1.57483	1.57483	0.000717353	0.016049
CG3645	4.50776	4.41962	5.00198	4.72926	5.02423	4.48594	4.47012	4.7753	4.49236	4.86335	5.14654	5.4811	5.49294	5.59153	5.48246	-0.942247	0.942247	0.000718574	0.016049
ZnT63C	6.94252	6.9989	7.31953	6.99839	7.53299	7.07365	6.90164	7.13803	7.0534	7.2153	7.23052	7.4099	6.11966	6.36567	6.19678	0.803503	0.803503	0.000728439	0.0162403
CG42854	-3.06058	-2.89883	0.0441367	-1.66497	-1.23149	-1.27276	-3.26379	-1.8883	-1.50687	-0.911594	-1.09521	-1.85922	0.116152	0.475328	1.23687	-2.81501	2.81501	0.000732696	0.0163061
Alg10	1.35896	2.28642	1.29057	1.09584	2.28838	1.47447	3.48717	2.72082	2.32515	2.57948	2.15567	1.5439	0.605356	0.423797	1.69024	2.07385	2.07385	0.000735494	0.0163392
CG10516	4.64954	4.54984	5.16043	4.84634	4.99506	4.80151	4.39064	4.55374	4.75345	5.80533	5.49034	5.72772	5.47564	5.28539	5.42517	-0.835766	0.835766	0.000741081	0.0164341
Or85f	1.15665	1.22727	1.88741	2.44123	2.48195	2.00026	1.85576	2.59049	2.08224	1.14871	0.215432	0.990882	0.466909	0.982288	0.0724827	1.65119	1.65119	0.000745524	0.0164811
ppa	8.55496	8.37895	8.73756	9.31319	8.9555	8.66661	8.04779	8.59314	8.71301	9.39222	8.94807	9.62324	9.86955	9.58059	9.19008	-1.10924	1.10924	0.00074584	0.0164811
CG10383	5.03006	5.36903	4.63967	4.85685	4.11776	5.02579	5.43236	5.04211	5.01616	3.12532	3.20691	3.71781	3.74778	4.35152	3.40926	1.32032	1.32032	0.000755362	0.016662
CG11807	4.54082	5.1825	4.34182	4.29696	4.30127	4.53337	5.50303	4.97872	4.67201	4.53901	4.16401	4.24047	3.67776	4.07915	3.88339	1.20709	1.20709	0.000759148	0.016716
CR44168	-1.29504	-0.533185	-0.984432	-1.13445	-0.274559	-0.379677	-0.721894	-0.622025	-0.531957	-3.94722	-4.55464	-3.2998	-2.74514	-3.7726	-1.97814	2.22479	2.22479	0.000762313	0.0167528
Khc	7.44384	7.97597	6.71795	7.20711	6.7251	7.36748	7.91689	7.3755	7.27867	6.4496	5.97716	5.93005	5.92138	6.47176	6.17088	1.34222	1.34222	0.000763502	0.0167528
jing	7.624	7.51488	7.93812	8.30578	7.93593	7.69206	7.29289	8.06876	7.74196	8.88484	8.35287	8.73672	8.68625	8.75251	8.66171	-1.00096	1.00096	0.000772168	0.0169132
Inx3	8.82596	8.25252	9.51912	9.45951	9.6868	9.04266	8.02199	8.92922	8.83179	9.93682	9.67661	10.1547	10.1317	9.92527	9.7731	-1.35919	1.35919	0.000779629	0.0170247
CG6012	-0.858943	-1.74129	0.348991	-1.37546	0.909866	-0.455626	-1.42051	0.178366	-0.583487	-1.05969	-0.541817	0.121668	-6.65203	-3.7726	-4.7855	4.59551	4.59551	0.000780363	0.0170247
CR31912	3.7234	4.08284	3.31716	3.59556	3.40556	3.61801	4.04375	4.10498	3.86757	3.54624	3.15469	3.21703	2.87349	3.11411	3.15114	0.999123	0.999123	0.000781351	0.0170247
snoRNA:Psi28S-2626	-3.06058	-4.27735	-2.16886	-2.02754	-2.14903	-4.08012	-5.76629	-3.0103	-4.77988	-0.777292	-1.29591	-2.64772	-1.29448	-0.602675	-0.698035	-3.59938	3.59938	0.000786006	0.0170817
CG13454	4.91097	4.51642	5.32518	5.29825	5.44343	5.08897	4.34093	4.92357	5.24756	5.31064	5.01928	5.98329	6.46382	6.18305	5.77388	-1.32009	1.32009	0.000786702	0.0170817
CG43107	-1.47561	-0.449527	-2.16886	-4.83489	-2.14903	-0.455626	0.410301	-0.654815	-0.750137	-3.09922	-3.66156	-4.52219	-5.06707	-5.35756	-3.20054	4.35214	4.35214	0.000791664	0.0171596
CG6388	3.31446	2.67452	4.22814	3.28923	4.17089	3.03882	2.8023	3.66628	3.35796	5.01799	4.7618	4.72969	4.77161	4.62686	4.79004	-1.4709	1.4709	0.000794277	0.0171747
Gmd	5.34286	5.48719	5.75703	5.10322	5.68737	5.1463	5.37475	5.11261	5.11645	5.58533	5.5277	5.9328	6.14705	6.07967	5.94157	-0.857593	0.857593	0.000795114	0.0171747
DLP	6.93349	7.60262	6.87579	6.87634	6.65367	6.91022	7.59552	7.37652	6.82173	6.42717	6.22918	6.14581	5.91759	6.45742	6.24999	1.06572	1.06572	0.000802036	0.0172943
CG34424	4.47392	4.31436	3.97719	4.10469	4.10941	4.36421	4.23324	3.83814	4.32078	2.61655	2.07055	2.94542	3.16335	2.94165	2.71435	1.13682	1.13682	0.000804013	0.0173071
CG34408	5.31185	5.78308	5.99696	5.56918	5.93549	5.51669	5.6875	5.94851	5.44613	5.93634	5.96176	5.87905	6.31753	6.79441	7.41387	-1.13935	1.13935	0.000809513	0.0173955
CR45102	4.28105	4.68092	3.62674	4.13377	3.41237	4.21297	5.24051	4.92496	4.26724	3.83545	3.33584	2.51123	2.62176	3.38053	3.44812	1.77134	1.77134	0.000811825	0.0174152
CG31068	1.38568	1.41753	2.32008	2.64892	2.58191	1.76955	1.0019	2.26199	0.983881	2.72803	2.8389	3.00399	2.92351	3.13028	2.97605	-1.56264	1.56264	0.000816936	0.0174948
CG14440	1.60618	3.49216	1.6291	1.18747	1.42251	1.98597	3.98581	3.2432	2.55103	0.417355	1.72812	-1.24917	-1.69784	0.0687023	1.51828	3.66361	3.66361	0.000819822	0.0175265
wash	2.67819	3.22886	2.89919	2.78716	3.1115	2.79025	4.09635	3.72958	3.16458	2.50234	2.33323	2.53309	2.55498	2.45622	2.52738	1.18133	1.18133	0.000824039	0.0175431
Fibp	2.31098	2.79519	2.87554	2.96601	3.32129	2.75699	3.75662	3.88737	3.41487	3.48407	3.25547	2.71622	2.26385	2.06029	3.12739	1.28539	1.28539	0.000824411	0.0175431
msl-2	5.96678	5.97082	5.9997	6.79218	6.11932	6.07428	5.54716	5.80217	5.97472	6.88931	6.06046	7.52732	7.55277	7.18281	6.78198	-1.40435	1.40435	0.000824913	0.0175431
CR45016	1.46298	1.28947	2.0652	2.24192	1.73633	1.41174	0.396942	0.95209	0.554016	1.5574	1.42264	1.36046	1.92917	1.88084	2.03468	-1.30827	1.30827	0.000827756	0.0175431
CG10420	4.44563	4.81594	3.46711	3.59556	3.54213	4.03015	5.47748	4.40458	4.63726	3.4191	3.18393	3.54211	3.26235	3.38053	3.04105	1.60084	1.60084	0.000827972	0.0175431
CG13936	-2.21258	-1.95542	-2.82093	-1.66497	-1.41206	-1.75819	-3.65081	-2.84983	-4.04292	-1.41116	-1.09521	-1.58359	-1.44258	-1.65712	-1.08506	-2.06577	2.06577	0.000829029	0.0175431
CG8159	-0.524524	1.02278	-0.136436	-0.586966	-1.23149	-0.710883	2.06449	1.42972	0.711969	1.49241	0.918774	0.082674	-2.00818	-1.45067	0.343785	2.7202	2.7202	0.000834099	0.0175914
mRpL34	2.81225	2.58808	2.17261	2.68081	2.06475	2.46935	2.83486	2.04435	2.62099	2.52202	2.35053	2.56881	3.98912	3.36695	3.42882	-1.16648	1.16648	0.000834131	0.0175914
CG8841	6.25457	6.76253	5.2117	5.50607	4.72407	5.96928	6.77537	6.06164	6.02988	4.29023	4.33367	4.12527	4.2191	5.1131	4.07559	1.82896	1.82896	0.000835872	0.0175934
Fbp1	-3.79754	-2.51181	-1.38036	-0.586966	-1.23149	-2.20565	-2.39705	-0.227393	-1.72099	-4.68418	-3.66156	-3.2998	-6.65203	-5.35756	-4.7855	4.19417	4.19417	0.000837314	0.0175934
CG7768	-0.627618	-1.17301	0.348991	-0.928003	-2.99702	-1.75819	0.164449	2.2967	0.690435	-1.41116	-1.87014	-1.46329	-2.4041	-1.89813	-1.97814	3.19407	3.19407	0.000838451	0.0175934
CG14036	3.85829	4.38586	3.10303	3.04162	3.05173	3.72938	5.06634	3.96496	4.07498	2.26613	1.53585	3.12407	2.50025	2.43034	0.995861	2.27972	2.27972	0.00084671	0.0177369
CG5114	4.02901	3.63794	4.96136	4.10469	5.22891	4.08814	3.85149	4.54294	4.13201	5.58299	5.42202	5.57804	5.46853	5.57539	5.59713	-1.36781	1.36781	0.00084913	0.0177578
galectin	4.11535	5.17345	3.66863	3.62863	3.05173	4.1757	5.496	4.38857	4.24341	1.2931	2.71615	0.990882	1.92917	2.84701	2.35405	2.41139	2.41139	0.00085351	0.0178113
CG8920	4.12727	4.64092	3.98826	4.03239	3.62063	3.93669	5.48421	4.81326	4.30669	3.99412	4.06689	2.91799	3.03272	2.69229	3.91841	1.72734	1.72734	0.000854545	0.0178113
CG10505	2.89827	2.79519	3.46182	3.02929	3.26225	3.1519	2.75597	2.8315	2.88071	3.64823	3.69802	4.27763	3.96727	3.84945	3.5588	-1.01567	1.01567	0.000867715	0.0180557
Picot	3.14497	3.9601	2.19826	2.17633	1.12399	2.91612	4.09841	2.92877	3.03816	-1.74558	1.90245	0.232699	-1.09744	0.750962	-0.698035	3.82605	3.82605	0.000869304	0.0180587
CG7791	3.80979	3.75277	4.2771	4.00746	4.40727	3.77994	3.66486	3.89164	3.57032	4.3428	4.33714	4.46176	4.59055	4.59809	4.50221	-0.853411	0.853411	0.00087219	0.0180717
Apc	6.32183	6.677	5.41815	5.4949	4.69925	5.27817	6.19697	6.38996	5.80037	6.60718	6.15259	5.28785	3.4888	4.17187	5.26843	1.98031	1.98031	0.000872827	0.0180717
Socs16D	6.25094	6.67175	5.32372	6.05613	5.14559	6.32609	6.84988	6.52372	6.3688	5.79526	5.35504	5.58416	4.90878	5.40482	4.83472	1.53103	1.53103	0.000883904	0.0182562
CG42598	1.56001	1.72716	0.254354	-0.928003	-2.99702	-0.807098	1.60003	0.595729	1.15085	-1.13986	-2.4078	-0.749599	-1.79405	-1.45067	-4.7855	3.58329	3.58329	0.000886908	0.0182562
CG18853	-2.57515	-2.51181	-1.23597	-3.24993	-0.274559	-1.96464	-1.24273	-2.14356	-1.84129	-1.62529	-0.919053	-0.821748	0.507839	0.370358	0.572054	-2.20482	2.20482	0.000887665	0.0182562
CG11089	4.77105	5.48321	5.09537	5.20813	5.19576	5.19212	5.79866	5.36755	5.20927	5.0477	4.67521	4.87798	4.36964	4.5327	4.67598	0.959761	0.959761	0.000888338	0.0182562
CG30152	3.986	4.42656	3.55411	3.65295	3.59693	3.99135	4.46293	3.95277	4.00693	3.02777	3.24441	3.26571	2.91592	3.23115	2.98929	1.12123	1.12123	0.000889047	0.0182562
scaRNA:MeU5-C46	0.28992	-0.15633	1.29057	0.719695	1.55141	0.524746	-0.556835	0.479671	0.0780965	1.16548	1.48663	1.45509	1.74457	1.74047	1.51828	-1.70604	1.70604	0.000891212	0.0182706
Pgd	3.47858	4.0846	3.51892	2.64892	3.23179	2.70561	4.64063	4.16844	3.73187	2.59813	2.82906	2.52584	2.99363	2.94165	3.09102	1.19753	1.19753	0.000903366	0.0184894
KP78a	8.39362	8.19428	8.61541	9.46482	8.75961	8.80068	7.92564	8.21062	8.56751	9.1317	8.78149	9.63771	9.75704	9.48317	8.99473	-1.19211	1.19211	0.00091127	0.0185902
KP78b	8.39362	8.19428	8.61541	9.46482	8.75961	8.80068	7.92564	8.21062	8.56751	9.1317	8.78149	9.63771	9.75704	9.48317	8.99473	-1.19211	1.19211	0.00091127	0.0185902
Hcs	2.50624	3.43277	2.73366	2.53143	3.14457	2.54924	4.20382	3.80386	3.26633	4.7732	4.25225	4.1932	1.93668	2.14228	2.92186	1.54778	1.54778	0.000918569	0.0186846
CG13004	1.87488	2.73835	2.00834	1.46889	1.95717	1.62954	3.592	2.97772	2.49002	0.764277	1.46137	0.492762	1.33096	1.21229	1.92875	1.62899	1.62899	0.000918892	0.0186846
CG2129	1.02689	2.3285	0.91087	-0.586966	1.22021	0.842716	3.62388	2.80763	1.89725	1.02548	0.973394	0.082674	0.313752	0.134291	0.829212	2.47915	2.47915	0.000929703	0.0188737
RanBPM	7.04925	7.10647	7.75906	7.42808	7.80759	7.1509	7.0739	7.60263	7.12161	7.95342	7.91685	8.27053	8.25105	8.28212	8.22555	-0.986212	0.986212	0.000936226	0.0189753
bigmax	3.36904	3.59917	3.97348	3.72353	4.23372	3.60405	3.44235	3.59137	3.54054	4.33355	4.15025	4.51582	4.42545	4.34114	4.39192	-0.868351	0.868351	0.000937892	0.0189783
smg	10.7197	11.0405	9.68895	10.0422	9.10055	10.4225	11.0394	10.7713	10.4398	7.20975	7.86069	7.84641	8.80737	9.76417	8.21186	1.82471	1.82471	0.000940326	0.0189795
CG42792	0.726019	0.168911	1.70263	0.719695	1.71447	0.934834	-0.843456	0.320094	-0.2151	-1.74558	-1.87014	-2.93723	-3.84468	-3.03563	-2.46357	2.98106	2.98106	0.000940993	0.0189795
Rbcn-3A	5.66666	6.08788	6.37347	6.23052	6.04244	5.87844	6.74719	7.62873	6.59461	7.22883	7.08915	6.73579	5.21949	5.52125	6.3066	1.34292	1.34292	0.000948681	0.0191037
Pex6	3.54527	3.63315	3.96976	3.90994	4.0142	3.75909	3.42436	3.68114	3.52845	3.88187	4.13934	4.62502	4.6083	4.66896	4.11235	-0.956206	0.956206	0.000969704	0.0194566
CG2258	6.69665	6.91803	5.33677	6.217	4.89172	6.47862	6.80823	6.40395	6.23344	3.95123	3.31484	3.97633	4.3738	5.02938	3.36932	2.16235	2.16235	0.000969994	0.0194566
Dph5	6.27437	6.68367	5.18629	5.72065	4.96991	6.06582	7.41636	6.44055	7.25021	5.43086	4.2596	5.41101	5.2967	5.31928	4.83838	1.8594	1.8594	0.000971034	0.0194566
CG31710	0.921276	-0.12354	2.05119	1.27363	1.99393	1.10311	0.32823	1.63356	1.55997	3.70383	3.19163	3.00919	3.02921	2.76656	3.39938	-1.92177	1.92177	0.000972439	0.0194566
CG31810	-3.06058	-1.84439	-2.16886	-2.51297	-1.23149	-2.49515	-3.44436	-3.39732	-1.97253	-1.87683	-0.792141	-2.64772	-0.176298	-0.965245	-0.393181	-2.54868	2.54868	0.000975476	0.0194833
CG1571	-0.253222	-1.24172	0.0996318	0.450509	1.05609	0.40101	-1.51836	-0.178895	-0.0610663	-0.541225	-0.762084	0.082674	1.22449	1.1816	1.28059	-1.86894	1.86894	0.000976898	0.0194833
CG12024	2.41839	3.56186	3.38014	3.17073	3.73362	3.01792	4.40071	4.11109	3.45054	3.60584	3.42346	2.59675	2.05877	2.18933	2.96269	1.69277	1.69277	0.000985576	0.0196251
tth	6.82237	7.38861	6.19945	6.53743	6.27863	6.7037	7.28973	6.70081	6.49216	6.04232	5.62864	5.87477	5.37345	5.80672	5.63972	1.23308	1.23308	0.000993336	0.0197481
CG9992	5.19398	5.75139	4.68799	4.74442	4.48356	5.06369	5.6577	5.41917	5.44211	5.18052	4.96752	5.0659	4.10202	4.67448	4.49759	1.12466	1.12466	0.000997027	0.0197494
l(2)41Ab	3.54527	2.85811	3.12326	2.64892	3.2471	3.13258	3.34136	3.80235	3.34079	1.95486	1.95315	2.12647	2.31663	2.63679	2.37437	1.07652	1.07652	0.000997936	0.0197494
Pp1-13C	-0.0971029	-1.74129	0.814655	-0.080006	1.59991	0.116281	-1.73654	-0.0643351	-0.298758	-0.777292	0.359103	-0.0847827	1.55254	1.86161	2.08487	-2.53062	2.53062	0.000998296	0.0197494
Tsp42Ef	1.43767	2.56814	1.72044	-0.586966	1.55141	0.87408	3.84535	2.85789	2.37325	0.140245	2.06217	-1.24917	-1.52275	-0.713706	1.48129	3.60852	3.60852	0.00100034	0.0197494
SmD3	6.68392	6.61094	6.55504	6.53307	6.58981	6.58374	6.38208	6.09654	6.34143	6.84052	6.58244	7.26721	7.22343	7.00849	6.92143	-0.779988	0.779988	0.00100131	0.0197494
CG7265	5.69364	5.49843	6.01331	5.78074	6.10784	5.78768	5.33109	5.53592	5.71497	6.2468	6.13073	6.60172	6.56062	6.41104	6.15188	-0.852663	0.852663	0.00101525	0.0199696
ac	3.2432	3.65929	4.2219	3.56171	4.66261	3.67254	2.75597	3.5826	3.41815	4.25344	4.40246	4.51764	4.61651	4.38895	4.44572	-1.27247	1.27247	0.00101567	0.0199696
brk	5.78554	5.55333	5.99788	6.6734	6.2777	6.12893	5.40385	5.90944	5.95285	6.81017	6.46028	7.03128	6.97949	6.81393	6.41968	-0.987598	0.987598	0.0010192	0.0199809
CG11164	7.33923	7.31819	6.2555	6.90531	6.05988	7.1993	7.16242	6.57897	7.07043	6.26589	5.48055	6.27952	5.33488	5.63891	5.3191	1.50452	1.50452	0.00102233	0.0199809
Hsromega	6.03376	6.25228	6.66662	6.66844	6.33613	6.05045	5.50069	6.12941	5.85765	7.09239	6.50904	6.68544	7.17481	6.77654	6.66623	-1.04763	1.04763	0.00102248	0.0199809
mira	8.58265	8.31628	9.21362	9.38435	9.22848	9.06746	8.20025	8.81225	8.93074	9.25488	8.82022	9.7144	10.034	9.79967	9.59557	-1.17323	1.17323	0.00102265	0.0199809
arr	6.63186	6.90741	6.95972	7.09917	6.92094	6.72697	6.70869	6.8919	6.48788	6.91681	7.07985	7.41727	7.39484	7.60876	7.44182	-0.782835	0.782835	0.00103052	0.0201031
CG9265	2.41839	3.69879	2.24823	1.82332	2.11568	2.32927	4.71719	3.7887	3.07602	0.673369	3.11272	-0.37923	0.168147	1.21229	0.258896	3.40148	3.40148	0.00103519	0.0201628
CG43149	-0.338111	-1.24172	0.521459	-0.747431	-0.18967	-2.85772	-1.28516	-2.05336	-2.90542	-2.18168	-1.87014	-1.71483	0.624092	0.370358	0.640766	-2.55139	2.55139	0.00104741	0.0203689
CG9609	3.7442	3.89958	4.24669	3.5005	4.38668	3.75909	5.00822	4.59355	4.07706	3.58416	3.54113	3.49462	3.24732	3.47849	3.60252	1.1691	1.1691	0.00105291	0.0204362
CG17896	2.66734	3.7984	3.55906	1.90657	3.46568	2.34055	4.78542	4.19399	3.65891	3.52039	3.61027	1.42423	0.97002	0.750962	2.94921	2.82747	2.82747	0.00105414	0.0204362
CG6971	-0.990188	-0.766384	-0.499006	0.37456	-0.1095	-0.710883	-1.9937	-1.12048	-1.23556	-1.62529	-2.15254	-2.01969	0.403251	0.134291	-0.141642	-1.65951	1.65951	0.00105832	0.0204854
CG17816	4.92697	4.97674	3.96976	4.91832	3.5234	5.19368	4.98943	4.57511	4.78045	3.74627	3.63306	3.51307	3.1761	3.26082	2.50912	1.74513	1.74513	0.00106419	0.0205672
fd96Ca	-3.79754	-3.79192	-1.92785	-1.66497	-3.73399	-4.08012	-3.44436	-2.23978	-2.90542	0.551033	0.0558561	0.159636	-0.585943	-0.834001	0.706355	-2.54492	2.54492	0.00107787	0.0207994
subdued	4.50167	5.50631	3.93967	3.97568	3.49162	4.28475	5.36278	4.56357	4.30492	2.9476	3.28816	3.04005	2.50532	3.40066	3.10324	1.83543	1.83543	0.00108504	0.0209055
E(spl)m2-BFM	2.37905	1.09421	4.06345	2.84459	3.88317	2.79845	1.1605	3.0684	3.25537	5.37426	4.7051	4.95557	4.43078	4.97223	5.35788	-2.46688	2.46688	0.00108969	0.0209494
SelG	3.40866	3.01359	3.98089	3.18191	3.88806	3.43558	3.34485	3.32536	3.23692	4.54544	4.27054	4.28409	4.29707	4.17187	4.39192	-0.97433	0.97433	0.00109068	0.0209494
CG11284	5.29961	6.42153	5.47172	5.4047	5.49883	5.62436	6.46903	5.80706	5.52428	4.7245	4.71515	4.94338	4.55803	4.83596	4.67188	1.2588	1.2588	0.0011018	0.0211306
CR43257	1.93038	1.33736	3.41884	2.05992	3.1769	2.00026	1.24494	2.49283	2.36647	3.1296	3.14481	3.53129	3.9691	3.86402	3.49527	-1.83707	1.83707	0.00110682	0.0211943
CG14651	1.41191	-0.370455	1.16613	1.54015	2.38841	1.07639	-0.408736	1.86514	1.05301	0.206588	0.372713	0.462705	2.78884	3.0645	2.98929	-2.13496	2.13496	0.00110872	0.021198
snoRNA:Or-CD4	-0.627618	-1.24172	-0.770308	-1.37546	-0.795391	-1.75819	-1.67883	-1.48305	-2.45796	0.105894	-0.467179	-1.06276	0.142384	-0.228279	-0.0306108	-1.81119	1.81119	0.00111491	0.0212625
LpR1	5.3682	5.64836	3.37453	4.52924	2.89537	4.98328	5.57967	4.70274	5.23739	2.64075	2.42754	2.91244	2.25786	2.84701	2.18029	2.75967	2.75967	0.00111633	0.0212625
Dysb	2.85111	3.21611	2.87554	2.17633	3.03419	2.61569	3.58465	3.07342	3.19166	2.20253	2.02387	1.40855	1.70991	2.20468	2.49063	1.24352	1.24352	0.00111885	0.0212625
E(spl)m4-BFM	5.98436	5.63883	6.89846	6.61477	7.20681	6.36524	5.34767	6.35641	6.51186	7.15068	6.9814	7.40793	7.30679	7.66637	7.61831	-1.45842	1.45842	0.00112109	0.0212625
Uhg1	4.70893	4.62654	4.97255	5.27494	5.22891	5.10724	4.38388	4.95243	4.74302	5.66639	5.31726	5.83206	5.93785	5.56205	5.25753	-0.916531	0.916531	0.00112211	0.0212625
BigH1	7.17088	7.69986	5.95338	5.98449	5.29484	6.85087	7.83776	6.54734	6.85417	4.12639	3.58856	4.73912	4.72464	5.55607	3.74978	2.35031	2.35031	0.00112231	0.0212625
Cyp6g2	0.957345	0.000639112	1.99376	1.6729	2.3321	1.36834	0.210992	1.96023	1.135	1.75876	1.85959	1.55819	-2.12847	-1.89813	-1.32607	2.92975	2.92975	0.00112537	0.0212882
CG42514	1.65092	2.10463	1.61012	0.37456	0.870872	0.709961	3.32029	2.60095	1.85915	2.18618	2.16743	0.335793	-0.629664	-0.965245	1.87271	2.76398	2.76398	0.00112752	0.0212967
Uch	5.5534	6.0529	4.89233	5.22985	4.94666	5.56194	6.47182	5.68052	5.73154	1.91573	2.07055	2.42812	4.89148	4.6297	3.81069	1.43071	1.43071	0.00113379	0.0213828
CG8738	-3.79754	-3.42935	-2.16886	-3.24993	-3.73399	-3.34315	-3.44436	-4.2904	-3.55749	-0.983743	-0.986957	-1.46329	-1.89714	-1.65712	-0.698035	-2.24604	2.24604	0.00113553	0.0213832
muskelin	7.26877	7.97845	6.45286	6.49434	6.11932	7.05709	8.02938	7.30891	7.08056	4.14976	5.08121	5.06215	5.36303	6.4044	5.27114	1.7934	1.7934	0.0011395	0.0214256
CG32365	6.33817	6.47904	5.44518	5.49938	4.899	5.82928	6.53359	6.49482	6.13425	2.4824	3.62882	2.7352	4.53717	5.57687	4.13038	1.62493	1.62493	0.00114484	0.0214938
CG2750	-2.21258	-5.01431	-2.45836	-3.24993	-1.23149	-2.85772	-5.02932	-2.23978	-2.66441	-2.36225	-2.4078	-1.85922	0.00617956	0.370358	-1.08506	-3.24243	3.24243	0.00115081	0.0215733
CG7115	5.88604	6.47504	5.51318	5.58401	5.10206	5.83028	6.58253	5.74714	5.85644	4.6066	4.48545	4.63516	4.84931	4.94964	4.81998	1.18993	1.18993	0.00115441	0.0216084
Thiolase	5.62662	6.61671	4.05646	4.90151	4.2976	5.56073	6.62898	5.2781	5.70829	4.2076	3.60883	4.00529	3.10452	3.49731	3.53191	2.54869	2.54869	0.00115753	0.0216344
Gr64a	-0.524524	-1.24172	0.711561	-0.586966	-0.460972	-1.02122	-0.531072	1.92183	1.10276	-3.46179	-7.362	-6.10715	-3.48211	-3.7726	-2.46357	4.07982	4.07982	0.00116689	0.0217343
dnc	6.07025	6.60392	4.71045	5.30849	3.89294	5.72992	6.58235	5.81195	5.64463	3.64524	3.78202	3.98693	3.57076	4.35152	3.48596	2.23299	2.23299	0.00116871	0.0217343
Pfk	5.28727	5.92012	4.57261	4.87763	4.56216	4.82978	6.00231	5.01436	4.89077	3.8945	4.21023	4.00007	3.72409	3.75878	3.97937	1.50855	1.50855	0.00116965	0.0217343
CG6379	3.96843	3.47888	5.30171	4.4154	5.51315	4.28766	3.7182	4.82668	4.49546	6.08373	5.9766	6.0587	5.92327	5.89924	6.13262	-1.64144	1.64144	0.00116984	0.0217343
CG7371	4.82329	5.08153	5.02545	4.81436	5.1997	4.90573	5.02297	4.79213	4.74694	4.40063	4.05322	4.21139	4.05274	4.16404	4.08795	0.760519	0.760519	0.00118178	0.0219234
CG9119	3.03112	3.26646	3.04767	0.522658	1.33926	1.53459	1.2224	1.43752	1.51167	2.19438	2.87282	1.73205	2.43808	2.88561	3.39938	-1.43073	1.43073	0.00118811	0.021988
CG42327	4.6903	5.44887	4.57506	4.61012	4.16285	4.92082	5.72773	5.52361	5.14542	4.49655	4.5195	3.81618	3.74778	4.4674	4.47425	1.31613	1.31613	0.00119118	0.021988
Spn88Eb	0.345415	-0.224234	0.302449	-0.586966	-0.364757	-0.535796	-0.362566	-0.468402	0.293364	-0.983743	-2.60711	-1.71483	-2.00818	-2.55021	-2.46357	2.07256	2.07256	0.00119153	0.021988
CG9267	4.80361	4.57253	4.82395	4.63067	5.10626	4.9339	4.39736	4.17078	4.72593	5.15659	4.90333	5.2706	5.51883	5.62043	4.85294	-0.937547	0.937547	0.0011933	0.021988
Zip71B	2.10131	2.02644	2.94536	3.10174	3.62649	2.8066	1.53445	2.2967	2.50243	3.19233	3.24995	3.69537	3.62293	3.41393	3.05371	-1.35901	1.35901	0.00119406	0.021988
enc	7.85037	8.19905	6.8847	7.49966	6.77215	7.51094	8.24275	8.02325	7.4975	6.81117	6.81379	6.86565	6.31537	6.96746	6.5051	1.33222	1.33222	0.00119597	0.0219907
CG11474	4.82817	5.47587	3.80007	3.75382	3.05173	4.60755	5.37858	4.17545	4.60166	2.36385	2.82164	2.28087	2.18402	3.16207	2.39441	2.19577	2.19577	0.00120011	0.0220344
tadr	-1.92307	-1.24172	-1.38036	-3.24993	-2.99702	-2.49515	-2.1418	-2.4539	-1.15539	-2.36225	-0.647751	-3.78522	0.193458	0.314863	0.829212	-2.37197	2.37197	0.00121053	0.022193
CG7264	-0.338111	-0.716631	0.91087	0.779816	0.462407	-0.11049	-1.0114	0.677029	-0.636927	1.2307	0.955416	0.687265	1.93668	1.63112	1.14524	-1.96608	1.96608	0.00121327	0.0222107
Tcp-1zeta	6.3968	7.00632	6.4648	6.37517	6.64213	6.42338	7.3595	6.81317	6.73006	6.93894	6.49589	6.58001	5.92752	5.98396	6.24724	0.924107	0.924107	0.00122049	0.0222885
CG1516	3.62031	4.8064	3.92053	3.06597	3.67823	3.57571	5.64505	4.89766	4.21164	4.25147	4.53698	2.79069	2.23975	2.43034	3.61964	2.29074	2.29074	0.00122109	0.0222885
Gclc	3.37572	4.5086	3.47762	2.95301	3.43259	3.42503	5.15828	5.09546	4.23227	3.69808	3.60883	1.81766	2.20905	2.98673	3.54989	2.06843	2.06843	0.00122335	0.0222971
CG6074	-3.79754	-1.46999	-5.62829	-1.37546	-3.73399	-3.34315	-3.65081	-3.92783	-4.77988	-4.68418	-3.27453	-4.52219	-0.674752	-1.2701	-0.141642	-3.34339	3.34339	0.00122591	0.0223111
CG14613	4.3539	4.89007	3.40789	3.31992	2.98939	4.06454	4.99554	4.04626	4.20026	2.49573	2.44052	1.84122	2.4591	3.03904	2.52738	1.77429	1.77429	0.00123894	0.0225156
Ir51b	2.26855	1.59548	2.66173	2.54881	2.45583	1.92738	1.34572	2.12865	1.4617	2.92315	2.35397	2.35637	3.27723	2.90453	2.66571	-1.36684	1.36684	0.0012514	0.0227088
Hex-A	5.70031	6.67321	4.5775	4.88791	3.88806	5.38136	6.59648	5.48226	5.31595	3.89199	3.86381	2.61053	2.17769	4.05818	3.54989	2.73253	2.73253	0.0012566	0.0227555
CR45445	1.87488	2.41475	0.0441367	0.946466	0.703415	1.32361	2.88117	1.43752	1.685	-0.777292	-0.491632	-1.85922	-1.09744	-0.0721603	-1.08506	2.83761	2.83761	0.00125876	0.0227555
CR44564	1.43767	0.580635	2.21092	2.22039	2.86592	1.76955	0.164449	1.61992	0.349398	1.42434	1.38955	1.93177	2.82573	2.70313	2.10932	-1.89074	1.89074	0.00125989	0.0227555
CG30046	0.109348	0.142193	0.153071	-0.191037	0.235636	0.00734647	-1.42051	-0.109073	-0.387567	1.67922	1.10968	1.86439	1.38689	1.97335	0.168698	-1.92467	1.92467	0.00126224	0.0227555
CG12817	0.232205	0.220905	0.814655	0.719695	-0.0335508	0.312201	0.342236	-0.329574	0.110886	0.80767	0.654812	1.0324	1.87545	1.43685	0.829212	-1.43148	1.43148	0.00126308	0.0227555
CG9391	3.36904	4.28566	2.53662	2.88621	2.11568	3.58047	4.75105	3.42286	3.6672	2.24261	1.9118	2.04767	1.85972	1.86161	1.55435	2.18493	2.18493	0.0012703	0.0228526
CHMP2B	4.66052	4.71418	3.80842	3.31992	3.50441	3.91046	4.76477	4.06022	4.49236	2.75045	2.68921	2.76013	3.26534	3.4658	2.98929	1.18217	1.18217	0.00127515	0.022897
MFS15	4.20058	3.51056	4.83012	4.27624	4.93489	4.1567	3.48401	4.36321	4.06247	5.12692	5.0144	4.91175	5.25298	5.08849	5.32433	-1.25716	1.25716	0.00127644	0.022897
IntS6	7.1121	7.72343	6.51414	6.90024	6.20117	7.02775	7.67627	7.3512	6.96649	6.04855	6.06073	5.95995	5.78858	6.44212	5.97189	1.27042	1.27042	0.00127967	0.0229221
CG5463	3.31446	3.86935	3.47762	3.08992	3.79739	3.13258	4.34702	4.14363	3.90778	2.2816	2.77115	3.02471	2.84582	3.41393	3.02828	1.08472	1.08472	0.00128537	0.0229912
CR45195	4.39063	4.47954	3.92822	4.25522	4.18686	4.77683	4.35913	3.57378	4.42061	2.21063	1.69057	2.27223	2.89293	3.02182	2.37437	1.30469	1.30469	0.00128835	0.0230115
Lip4	-1.92307	-0.926848	2.57628	0.893027	1.36755	0.638702	0.0999606	2.27511	1.2572	4.06513	3.86261	3.68889	3.40731	3.84456	3.93218	-2.49177	2.49177	0.00129147	0.0230343
CG16868	6.97697	7.20435	6.46612	6.91372	6.22456	6.67449	7.11208	6.90988	6.70006	6.13679	5.92615	6.24572	5.89703	6.17431	5.81348	0.94582	0.94582	0.00130001	0.0231199
CG18542	1.09323	1.66282	0.879506	0.294389	0.353472	1.1551	1.49737	1.06715	1.06978	0.105894	-0.647751	0.232699	-0.112873	-0.403366	-1.32607	1.73849	1.73849	0.00130183	0.0231199
CG32939	1.09323	1.66282	0.879506	0.294389	0.353472	1.1551	1.49737	1.06715	1.06978	0.105894	-0.647751	0.232699	-0.112873	-0.403366	-1.32607	1.73849	1.73849	0.00130183	0.0231199
CG9863	2.17974	2.26801	2.2846	2.81616	2.22794	2.52968	1.90378	1.75086	2.2088	2.70527	2.52827	3.57409	3.40189	3.13829	2.7614	-1.23304	1.23304	0.00130774	0.0231919
odd	6.19256	6.12076	6.58451	7.26938	6.73124	6.73019	5.67094	6.2347	6.23623	6.92114	6.34072	7.16766	7.4868	7.36076	6.69681	-1.14071	1.14071	0.00131532	0.0232914
His1:CG33807	-0.858943	-0.370455	-1.54083	-0.928003	0.1729	-0.307527	-0.317828	-0.131974	0.854321	-1.87683	-2.60711	-0.615297	-2.56457	-2.18764	-2.46357	2.49999	2.49999	0.00131895	0.0232914
His1:CG33852	-0.858943	-0.370455	-1.54083	-0.928003	0.1729	-0.307527	-0.317828	-0.131974	0.854321	-1.87683	-2.60711	-0.615297	-2.56457	-2.18764	-2.46357	2.49999	2.49999	0.00131895	0.0232914
CG32280	3.986	3.17056	4.95761	4.3021	4.99052	3.77163	2.84719	4.21115	4.00911	4.99001	5.08586	5.26517	5.48592	5.31575	5.2493	-1.7019	1.7019	0.00132188	0.0233011
zyd	3.95512	4.72096	4.06345	3.34003	4.07551	3.75066	5.10587	4.50726	4.22668	3.23667	3.59293	2.28945	2.71647	3.16207	3.66158	1.5427	1.5427	0.00132323	0.0233011
CG8188	7.53766	7.6174	6.76215	7.26544	6.61584	7.39241	7.74105	7.56885	7.60301	7.08304	6.37705	6.54368	6.55483	6.76429	6.21942	1.12215	1.12215	0.00132632	0.0233228
CG7280	3.7023	4.60713	2.84339	3.19301	2.19675	3.41441	4.49776	3.46925	3.16458	2.0928	1.69057	1.85285	1.55254	1.80231	1.04739	2.25471	2.25471	0.00133068	0.0233544
Lac	9.10615	8.8835	9.35831	9.70154	9.55723	9.47811	8.65602	8.91824	9.06138	9.41245	9.24578	9.9916	10.0344	9.78761	9.48195	-0.900168	0.900168	0.00133186	0.0233544
CG30373	3.7442	3.49744	3.71379	3.31992	3.86344	3.51732	3.46973	3.49936	3.52542	3.63624	3.89716	4.17941	4.33167	4.35496	4.11838	-0.789206	0.789206	0.00133397	0.0233586
CG32066	6.4867	6.49826	6.63996	6.4977	6.85691	6.53122	6.48174	6.63833	6.35604	6.75444	6.93585	7.44732	7.35298	7.40004	7.10818	-0.795512	0.795512	0.001343	0.0234349
CG3655	7.05655	7.29791	6.43207	6.98728	6.57397	6.98575	7.24663	6.99128	6.91925	6.07265	5.64556	5.96666	5.98437	6.39356	5.83197	0.980596	0.980596	0.00134351	0.0234349
bocksbeutel	5.44166	5.38835	5.53599	5.41422	5.73158	5.43098	5.17647	5.04211	5.1748	5.57752	5.48173	6.06933	5.997	5.94565	5.68922	-0.753601	0.753601	0.00134396	0.0234349
CG6276	2.55413	3.88555	2.41063	1.54015	2.48195	2.49983	4.40739	3.54339	2.96831	1.04374	1.5479	0.787667	1.61943	1.78199	1.75366	1.99059	1.99059	0.00135118	0.0235278
CG17110	5.19398	5.30874	4.27107	4.74819	3.78696	4.78922	5.05841	3.86441	4.62028	3.05953	2.25822	3.26136	2.7121	2.8951	1.04739	2.16392	2.16392	0.00135436	0.0235503
AP-1gamma	6.95484	7.49423	6.25168	7.0489	5.98426	6.97584	7.41502	7.15173	6.93593	6.49303	6.05256	6.17101	5.62205	6.03314	5.9106	1.32129	1.32129	0.00135806	0.0235819
CG10337	3.34201	3.49744	2.89135	3.40828	3.1928	3.677	3.64381	3.37696	3.63937	2.54784	2.00214	2.51856	2.57438	2.72459	1.81441	1.11973	1.11973	0.00136326	0.0236393
CG12581	7.3371	6.9778	7.89024	8.18209	8.0743	7.69563	6.77376	7.65112	7.45683	8.06562	7.83357	8.52772	8.58252	8.42472	8.26622	-1.1383	1.1383	0.00136882	0.0236888
CG10585	4.32658	4.11583	4.9651	4.4059	4.84972	4.25825	4.24634	4.36934	4.21164	4.91014	5.4035	5.1846	5.10244	5.12726	5.55769	-0.962829	0.962829	0.00136991	0.0236888
CG10631	4.43288	5.29517	3.74022	4.4666	3.45912	4.39697	5.64151	5.13616	4.26177	2.9953	3.36166	2.246	2.61709	3.47216	3.16287	2.01827	2.01827	0.00137993	0.0237946
Muc4B	-3.79754	-6.59927	-5.62829	-3.24993	-5.31895	-5.66508	-5.02932	-3.92783	-4.77988	-2.02122	-2.96968	-3.2998	-1.79405	-1.65712	-1.97814	-2.77822	2.77822	0.00138089	0.0237946
CG10184	0.639863	1.08021	0.91087	0.450509	1.47546	0.744312	1.2224	1.83002	1.30049	1.75876	1.3761	0.267889	-1.36663	-1.04701e-05	0.168698	2.01527	2.01527	0.00138175	0.0237946
CG14882	1.75705	2.94182	2.22346	1.27363	2.25848	1.78613	3.97686	3.00422	2.52694	2.46895	2.03247	1.25917	0.863668	0.982288	2.03468	2.03854	2.03854	0.00138374	0.0237962
Idh	5.63917	6.87987	5.19109	4.33252	4.74579	5.16544	7.22281	5.98655	5.84735	4.10915	4.98258	3.04005	3.11118	3.44657	5.37815	2.58452	2.58452	0.00139383	0.0239368
Spt	4.17016	4.79358	4.54539	4.4389	4.79088	4.56494	4.65753	4.78527	4.30492	3.51057	3.37356	3.99745	3.48111	3.78454	3.66983	0.971364	0.971364	0.00140148	0.024035
Hsp67Ba	1.06044	1.14892	1.29057	0.522658	0.909866	0.810655	0.396942	0.803109	0.37662	1.27775	1.19642	1.36046	1.38689	1.91856	1.69024	-1.09068	1.09068	0.00140768	0.0240973
sala	8.95156	8.28189	9.46418	9.11338	9.69153	8.98849	7.95741	8.716	8.98675	9.66747	9.31	9.99915	10.1164	9.93228	9.58076	-1.33752	1.33752	0.00141122	0.0240973
CG43355	8.9517	8.28208	9.46443	9.11375	9.69188	8.98872	7.95833	8.71645	8.98723	9.66756	9.31017	9.99935	10.1168	9.93264	9.58076	-1.33716	1.33716	0.0014137	0.0240973
wisp	8.31153	9.36229	7.3673	8.14364	6.78663	8.22623	9.25638	8.42908	8.09465	5.2202	5.25937	5.80536	6.27482	7.33265	5.59496	2.19147	2.19147	0.00141391	0.0240973
CR45290	-1.92307	-1.64508	-1.23597	-1.13445	0.1729	-0.910191	-2.49327	-1.67149	-1.60996	-0.911594	-1.09521	-0.492441	-0.276992	0.423797	-0.537571	-1.83349	1.83349	0.00141498	0.0240973
mld	6.83636	7.45643	6.33135	6.80399	6.12658	6.70315	7.67713	7.31329	6.81832	6.35725	5.99101	5.61949	5.71456	6.19174	6.1131	1.27577	1.27577	0.00141917	0.0240973
Hs3st-A	-1.92307	-1.74129	-0.499006	-1.66497	-1.23149	-3.34315	-1.9937	-2.84983	-1.50687	-1.62529	0.964433	-1.85922	0.507839	0.750962	1.23687	-2.92646	2.92646	0.00141981	0.0240973
Fur2	8.02543	8.6866	7.16389	7.41274	6.61584	7.80062	8.54108	8.04167	7.70871	4.66528	5.61868	4.87513	6.10348	7.06371	5.91234	1.73933	1.73933	0.00142218	0.0240973
cbs	2.61185	3.00991	2.89919	2.49602	3.16083	2.31791	4.0373	3.70071	2.92287	2.20253	2.11576	0.904077	1.70991	2.09365	2.49063	1.58276	1.58276	0.00142249	0.0240973
ETH	1.27571	0.784431	2.98274	1.50496	2.56979	1.45386	0.462531	1.97102	1.58352	2.6287	2.67005	2.98825	3.26235	3.14626	3.12739	-1.90022	1.90022	0.00142601	0.0241243
CG42674	5.87429	6.49067	5.11065	5.32119	4.27537	5.72132	6.35125	6.0349	5.64673	3.26807	4.02225	3.02471	3.84482	4.97447	3.72625	1.85282	1.85282	0.00143224	0.0241252
CR43264	3.40213	2.99131	4.43106	3.66096	4.61031	3.95147	2.91671	3.54339	3.14888	3.17587	3.77564	3.54927	4.59767	4.53574	4.35661	-1.31587	1.31587	0.00143389	0.0241252
dib	5.32226	4.91495	6.08295	5.68573	6.14712	5.4929	4.53787	5.49025	5.26132	5.8384	5.5101	6.69071	6.68294	6.66585	6.25273	-1.44352	1.44352	0.00143516	0.0241252
CG4557	5.01089	5.60499	4.54038	4.95464	4.2452	5.11218	5.57967	5.04913	5.10327	4.71741	4.20548	4.13483	3.85477	4.16796	3.95934	1.27034	1.27034	0.00143564	0.0241252
CG31638	5.01731	4.53836	6.05514	5.47912	6.22842	5.13825	4.71046	5.79535	4.99105	6.19105	6.34913	6.59351	6.71087	6.57502	6.68668	-1.49124	1.49124	0.00143774	0.0241252
CG2187	3.58039	4.48221	2.18549	0.997996	1.09044	1.59231	4.37624	3.47115	3.36137	1.00698	0.50219	1.57233	1.36478	1.65366	1.69024	2.2321	2.2321	0.00143918	0.0241252
CG9815	-5.38251	-4.27735	-5.62829	-4.83489	-3.73399	-3.34315	-2.70739	-5.5128	-4.04292	0.0707044	-0.328573	-0.977868	-1.79405	-0.965245	0.0724827	-2.98037	2.98037	0.00143959	0.0241252
CG12717	3.45355	3.96583	4.17423	3.79082	4.23372	3.60872	4.86276	4.82891	4.10174	3.94396	3.83706	4.0565	3.35219	3.54028	3.82553	1.08509	1.08509	0.00144394	0.0241559
Rrp4	4.07488	3.61383	5.13409	4.17913	5.19379	4.11792	3.79149	4.46305	4.30669	5.42478	5.39935	5.73008	5.57949	5.45221	5.55546	-1.3494	1.3494	0.00144529	0.0241559
CG17658	1.46298	1.36073	1.08596	-0.442576	0.947833	0.709961	2.79468	1.87091	1.2572	-0.487786	-0.886263	0.082674	0.446	-1.04701e-05	-0.393181	1.9598	1.9598	0.00145058	0.0242119
CR44907	-1.13458	-1.17301	0.204601	-0.747431	-0.0335508	-0.710883	-1.9937	-0.303342	-1.97253	0.140245	0.372713	-0.224507	0.290483	0.792185	0.995861	-2.0249	2.0249	0.0014611	0.0243548
gwl	7.06277	7.58165	7.14341	6.61786	6.66724	6.82602	7.63588	7.47156	7.21647	5.93451	6.12722	6.40633	6.54011	6.91536	6.40741	0.822203	0.822203	0.00147947	0.0246185
CG9512	2.25412	2.36939	2.56647	3.12511	4.17089	2.42768	1.52833	1.89376	2.15479	3.42956	3.75759	3.56351	3.32954	3.09776	3.20886	-1.40514	1.40514	0.00148285	0.0246185
Aef1	7.43508	8.00012	6.39927	6.65946	5.68175	7.08793	7.80827	6.98846	6.97514	4.87488	4.99583	4.47687	4.95113	6.14577	5.26843	1.81675	1.81675	0.00148329	0.0246185
snoRNA:Psi28S-1153	-3.06058	-3.42935	-2.16886	-2.02754	-1.61851	-1.75819	-2.82769	-2.14356	-1.32045	-0.079321	-1.17217	-0.749599	0.193458	0.423797	-1.08506	-2.11041	2.11041	0.0014848	0.0246185
Nle	3.7442	3.21931	4.88248	3.94318	4.79349	3.92925	3.24587	4.34881	3.86277	5.45579	5.43546	5.66062	5.21331	5.15518	5.4154	-1.44115	1.44115	0.00148743	0.0246294
nvy	3.33517	3.33294	3.9623	3.5094	4.10521	3.2388	3.08858	4.2482	3.86036	5.2302	4.9179	5.20517	4.77685	4.86282	5.06156	-1.16522	1.16522	0.00149268	0.0246836
ec	6.93179	6.95111	7.60308	7.8649	7.79625	7.26473	6.5963	7.52	7.21553	8.19342	7.87801	8.28791	8.27431	8.13817	8.04996	-1.04927	1.04927	0.00150547	0.0248621
CG14022	-0.524524	-0.766384	0.0996318	-0.191037	0.295757	-0.710883	-1.51836	-0.688367	-0.810258	0.330767	0.345363	0.73834	0.660851	0.832262	0.0724827	-1.59191	1.59191	0.00151432	0.0249376
CG45049	6.59513	6.54968	6.56431	6.85816	6.66938	6.58729	6.42323	6.40594	6.32012	7.1082	6.92867	7.30555	5.77711	5.78518	5.73512	0.61659	0.61659	0.00151492	0.0249376
CG4860	3.66462	3.90951	2.96043	3.02929	2.11568	3.43032	3.80293	2.89235	3.33733	1.24655	1.12584	2.11685	1.92917	1.58495	0.942422	1.7798	1.7798	0.00151603	0.0249376
CG6726	5.27124	5.38479	4.32445	4.78899	3.83333	4.92082	5.15183	3.94732	4.68432	3.13812	2.28006	3.36249	2.81761	2.9139	1.14524	2.16592	2.16592	0.00152365	0.0250044
CG2818	5.91842	5.80932	6.26236	5.90742	6.30539	5.72778	5.7672	5.7927	5.61636	6.32821	6.37451	6.81711	6.48416	6.61506	6.46894	-0.797117	0.797117	0.00152584	0.0250044
CG5346	4.3403	3.97343	5.14072	4.88107	5.63887	4.53582	3.76574	4.7276	4.53224	5.00756	5.18707	5.66145	5.72599	5.6375	5.69731	-1.35416	1.35416	0.0015261	0.0250044
Thor	4.21555	4.34544	5.21013	4.59765	5.65474	4.56254	4.44113	5.06243	5.21965	5.52405	5.41505	5.67216	6.25204	6.4662	5.7796	-1.2708	1.2708	0.00153763	0.0251602
CG10663	2.31098	1.936	2.8105	3.36968	3.04299	2.77371	1.11227	2.58699	1.6067	2.74487	3.21449	4.29693	3.38001	3.6841	3.51371	-1.74241	1.74241	0.0015429	0.0252135
CG7656	5.14399	5.03961	6.04987	5.33628	6.11098	5.32573	5.09764	5.6167	5.47318	6.26929	6.32571	6.61928	6.51052	6.44455	6.50855	-1.0927	1.0927	0.00155044	0.0253036
CG8176	7.72455	8.07343	7.23299	7.32592	6.97135	7.5427	8.01824	7.68723	7.54383	6.61636	6.52074	6.77607	6.71497	7.06213	6.72279	0.920011	0.920011	0.00155839	0.0254002
CG3831	3.88194	4.35565	2.98274	3.28923	3.26225	3.72509	4.79691	3.83814	3.6999	3.20861	2.60523	2.41249	2.63106	2.5433	1.98269	1.68972	1.68972	0.00156799	0.025522
alpha-Est2	0.398855	0.142193	0.480236	1.43189	0.408967	0.993133	0.299801	0.433623	0.623838	0.0346352	0.6987	0.121668	2.09951	1.65366	1.23687	-1.31097	1.31097	0.00156996	0.025522
Atg14	4.88076	5.0214	5.38922	5.10615	5.3754	4.98508	4.75956	4.91731	5.01724	5.35793	5.2744	5.73166	5.78546	5.619	5.55991	-0.765131	0.765131	0.00157337	0.0255229
CG5567	3.17592	3.94279	2.27258	2.68081	2.37453	3.28036	4.46053	3.41498	3.51627	2.7167	2.63094	1.8872	1.95159	1.99117	2.08487	1.82361	1.82361	0.0015741	0.0255229
CdsA	6.16294	6.49826	5.18469	5.53034	4.57131	5.92785	6.6193	6.15742	5.96691	5.36521	4.9664	4.45414	4.23899	4.94736	4.82368	1.63091	1.63091	0.00157743	0.0255437
Pkc98E	2.88896	3.65929	3.63615	3.2258	3.29207	3.25676	4.22759	4.81251	3.94463	5.20202	5.01874	3.4646	0.567137	1.46262	3.99914	2.64202	2.64202	0.0015843	0.0256189
snRNA:U1:82Eb	-0.738649	-0.409449	-3.30636	-2.51297	-2.5116	-0.620685	-1.16143	-1.16702	-1.32045	-1.31495	-1.38472	-1.24917	-4.3301	-5.35756	-4.7855	3.55522	3.55522	0.00158618	0.0256189
CR44212	-5.38251	-5.01431	-4.04333	-2.51297	-2.5116	-2.49515	-4.5439	-4.77583	-3.55749	-2.80971	-4.55464	-2.93723	-1.60764	-1.89813	-2.46357	-2.43559	2.43559	0.00158878	0.0256278
CG5599	3.19114	3.81541	3.01917	2.56599	2.85597	2.65233	4.52718	3.82334	3.25537	2.82097	3.02925	2.77243	2.42745	2.65925	2.64913	1.35589	1.35589	0.00159191	0.0256287
CR43256	-0.990188	-1.55488	-0.342886	-1.13445	-0.460972	-0.620685	-1.92499	-0.155244	-1.07944	-0.00235903	-0.647751	-0.897697	0.894863	0.475328	0.886927	-1.83878	1.83878	0.00159294	0.0256287
CG33116	6.15326	6.52856	6.99445	6.52431	6.94813	6.4114	6.37763	6.56369	6.26428	7.03734	7.03775	7.5742	7.38714	7.37609	7.21626	-0.924993	0.924993	0.00159667	0.0256556
CG10257	-1.68207	-1.55488	-0.674092	0.522658	0.658327	0.00734647	-1.46861	0.101914	-0.175022	-0.203056	-0.222445	0.0425966	-3.1926	-2.18764	-4.7855	2.73935	2.73935	0.00160233	0.0257135
CG1646	7.93335	7.57573	8.09782	7.99503	7.93327	7.91152	7.33279	7.8593	7.72783	8.27479	8.11383	8.68203	8.51707	8.51213	8.28613	-0.803078	0.803078	0.00164076	0.0262965
CR44930	0.109348	-0.409449	1.31423	1.5745	1.36755	0.842716	-0.408736	0.178366	0.403337	1.97403	1.46773	3.01438	2.40596	1.86161	1.55435	-2.00703	2.00703	0.0016491	0.0263963
hog	0.683584	-0.984564	0.971624	0.119303	1.66973	0.842716	-1.62333	-0.20294	0.142948	1.00698	0.802911	1.37667	1.45126	1.88084	1.36425	-2.1902	2.1902	0.00165209	0.0264101
CG42747	-1.47561	-2.20696	-0.418835	-1.13445	0.235636	-1.14152	-0.812092	-0.0865309	-0.43411	3.26807	2.766	0.661034	1.85972	2.07707	3.15114	-2.70098	2.70098	0.00165569	0.0264215
inaE	5.32399	5.95123	4.59209	4.23925	3.63815	4.91141	5.91539	5.32194	4.87654	3.27582	3.9773	2.18287	2.75948	3.72725	3.92531	2.04413	2.04413	0.00165703	0.0264215
CG4596	-0.338111	-0.449527	-0.770308	0.0230874	-0.0335508	0.0628416	-1.12243	-0.989234	-0.43411	1.00698	1.00869	-0.129871	0.54764	0.475328	1.14524	-1.56184	1.56184	0.00165995	0.0264342
rdgB	3.49708	4.37586	3.71823	2.97889	3.82315	3.46163	5.07842	4.68647	3.79124	2.31957	3.14282	2.10717	2.53532	3.10596	3.40926	1.61871	1.61871	0.00166562	0.0264545
Vha68-1	2.95289	2.82909	3.74022	3.73116	4.36229	3.61337	2.79977	3.61735	3.44412	5.0029	4.95287	4.42521	4.34444	4.26632	5.04264	-1.23591	1.23591	0.00166702	0.0264545
CG9286	4.21182	3.78551	4.96883	4.37699	5.06799	4.43427	3.27172	4.34984	4.18108	5.10861	4.92485	5.30595	5.2287	5.11716	5.19035	-1.2648	1.2648	0.00166757	0.0264545
Ndfip	5.51761	5.06651	6.28497	5.91749	6.20999	5.56314	5.33021	5.82092	5.56108	6.84346	6.57731	6.88242	6.77436	6.58825	6.55602	-1.07078	1.07078	0.00167499	0.0265171
bru	5.6856	6.39384	5.59269	6.01138	5.83143	5.82728	6.5829	6.15889	5.7966	5.56414	5.33606	5.2288	4.93246	5.35066	5.31648	1.0019	1.0019	0.00167577	0.0265171
CG6966	5.778	6.94219	5.61071	5.86294	5.73294	6.07681	7.01746	6.71291	6.14171	5.83316	5.64556	5.44215	4.89148	5.60027	5.47307	1.33291	1.33291	0.00168214	0.0265842
CG5435	-1.47561	-1.74129	0.0441367	-1.37546	-0.564066	-1.41715	-1.67883	-1.07539	-0.872994	1.09718	0.200246	1.05272	0.984593	0.370358	0.423955	-1.89616	1.89616	0.00168532	0.0266008
ninaB	0.0437597	-0.668536	0.437801	0.591371	0.703415	0.40101	-0.340023	0.0821509	0.142948	-0.911594	-0.350769	-0.129871	1.61943	1.11817	0.995861	-1.36731	1.36731	0.00168868	0.0266202
tws	6.61855	7.61724	6.77126	6.67636	7.06718	6.73873	7.79114	7.33184	6.87669	5.96238	5.91398	6.51742	6.18145	6.39105	5.96521	1.15666	1.15666	0.00170278	0.026791
Unc-13-4B	5.64747	5.38265	5.72099	5.66196	5.81226	5.51296	5.08312	5.6834	5.23367	5.77559	5.70997	6.12317	6.1767	6.20706	5.94836	-0.780945	0.780945	0.00171267	0.026791
snoRNA:Psi18S-1854c	-3.79754	-5.01431	-1.7214	-2.51297	-2.14903	-2.85772	-4.18133	-4.2904	-6.36485	-1.74558	-1.52911	-2.93723	-1.79405	-1.65712	-1.32607	-3.19952	3.19952	0.00171497	0.026791
CG15362	0.992534	2.0625	1.6291	1.54015	1.90022	1.59231	2.90732	2.02895	1.92517	1.54464	1.14183	0.400644	0.336653	0.0687023	1.55435	1.7649	1.7649	0.00171606	0.026791
scpr-C	2.33859	2.52743	1.44853	1.73496	1.47546	2.42768	2.61598	1.6999	2.17043	1.06177	0.038883	0.661034	0.507839	0.619717	0.258896	1.69843	1.69843	0.00171668	0.026791
snoRNA:Psi28S-1175c	-2.57515	-3.13984	-1.38036	-1.13445	-0.926636	-1.75819	-3.44436	-1.67149	-2.27738	-0.487786	-0.703785	-1.24917	-0.462207	-0.228279	-0.537571	-2.09566	2.09566	0.00171772	0.026791
Art8	4.59334	4.43896	4.83626	4.69844	4.87211	4.74113	4.18645	4.42629	4.4908	5.03063	4.64748	5.07462	5.20011	5.15122	4.88869	-0.734037	0.734037	0.0017187	0.026791
SC35	6.95037	6.60637	7.68898	6.98568	7.68298	7.03947	6.42796	6.95098	7.07615	8.02526	7.68926	8.14485	8.02376	7.84226	7.88272	-1.10356	1.10356	0.00172014	0.026791
CG10000	-3.06058	-2.89883	-3.30636	-1.37546	-5.31895	-4.08012	-2.22197	0.433623	-0.750137	-3.46179	-0.952605	-3.2998	-6.65203	-5.35756	-4.7855	4.76146	4.76146	0.00172067	0.026791
CG4199	3.95512	4.65752	3.83728	3.31992	3.94079	3.81268	5.22074	4.43314	4.25262	3.96567	3.80479	3.37465	3.28018	3.45942	3.53191	1.24987	1.24987	0.00172098	0.026791
CG18599	-3.06058	-4.27735	-1.92785	-1.66497	-3.73399	-4.08012	-3.89182	-3.92783	-4.04292	-1.31495	-1.05822	-6.10715	-0.348251	0.257147	0.423955	-3.98166	3.98166	0.00172383	0.026802
Mrtf	6.96096	7.10539	5.88495	6.64033	5.45171	6.59201	7.14167	7.00446	6.62614	5.08676	5.11348	5.06465	5.35043	5.92495	5.32433	1.39174	1.39174	0.00172931	0.0268537
ca	4.50776	4.82542	5.25512	5.33878	5.15374	4.99937	5.52776	6.06605	5.40788	6.01655	5.70729	5.72059	4.59293	4.64103	5.04897	0.93837	0.93837	0.00173167	0.0268571
CG4267	3.21368	4.16808	2.07907	2.47799	2.69786	3.45127	4.79245	3.50308	3.46646	0.649718	0.812929	1.05272	1.74457	2.26449	0.829212	2.28396	2.28396	0.00173764	0.0269162
Aats-ser	2.81225	3.28184	2.17261	2.34502	2.06475	2.63413	3.83176	2.926	2.80257	2.03006	1.85959	1.37667	1.56229	1.78199	2.00892	1.49065	1.49065	0.00175755	0.0271909
CG12182	5.11235	4.80746	5.24746	5.02774	5.08938	4.74537	4.62853	4.97001	4.81195	4.7841	5.00515	5.51444	5.82243	5.74244	5.37815	-0.858611	0.858611	0.0017623	0.0271998
tank	5.35305	5.81462	6.1883	5.53252	6.08991	5.60813	5.54943	5.73572	5.56182	6.38078	6.30123	6.67072	6.44056	6.49536	6.46421	-0.850749	0.850749	0.00176392	0.0271998
CG7366	0.398855	-0.259424	1.3375	0.779816	1.50123	0.744312	-1.0114	1.23763	0.110886	2.07515	2.13984	2.52584	2.06564	2.02614	1.98269	-1.95178	1.95178	0.00176466	0.0271998
CR43812	-2.57515	-2.89883	-1.54083	-1.37546	-1.41206	-3.34315	-3.44436	-3.19087	-4.04292	-3.09922	-2.50402	-3.2998	-1.29448	-1.2701	-1.08506	-2.28914	2.28914	0.00176918	0.0272127
CG2059	4.17016	4.90306	3.83319	3.81974	3.77116	4.33069	4.95851	3.82631	4.33299	3.3837	2.76083	3.32956	2.89293	3.14626	2.47189	1.51251	1.51251	0.00176986	0.0272127
CG7239	4.49248	4.58993	5.09196	4.75569	5.42504	4.64894	4.6321	4.73711	4.69382	5.23518	5.3	5.79786	5.60152	5.59445	5.5353	-0.891944	0.891944	0.00178077	0.0273203
Grip91	5.43047	5.95075	5.06607	5.43774	5.01755	5.3759	6.12385	5.48744	5.28306	4.85433	4.39664	4.67175	4.31014	4.74441	4.62177	1.10492	1.10492	0.00178267	0.0273203
MP1	2.68896	2.59794	2.85955	2.45973	2.80517	2.45904	2.66973	3.1888	3.18782	4.3846	3.86982	3.48344	3.95067	3.81986	4.23964	-0.990352	0.990352	0.00178342	0.0273203
CG3226	6.8101	6.86642	6.14609	6.47288	6.08139	6.60259	6.95773	6.24473	6.64376	5.42652	5.18128	5.78653	5.69863	5.68751	5.40556	1.00928	1.00928	0.00178636	0.0273318
CG31803	-0.0971029	-1.46999	0.561536	0.0230874	0.1729	-1.27276	-2.22197	-0.277579	-1.84129	-0.0403269	0.245334	-0.325791	0.925397	0.832262	0.706355	-2.28021	2.28021	0.00179364	0.0274096
Golgin245	6.48824	6.82134	6.5457	6.75429	6.63124	6.66219	6.79842	6.9863	6.55383	6.5275	6.18574	6.32095	5.94579	6.25115	6.09485	0.685985	0.685985	0.00180196	0.0274828
Ugt35a	3.35559	3.9885	2.27258	2.36478	1.59991	3.03882	4.32603	3.44043	3.66168	1.67922	2.17522	0.267889	1.27278	2.60244	0.423955	2.3691	2.3691	0.00180312	0.0274828
CG43373	1.06044	1.31362	0.847445	-0.747431	-0.564066	-0.173226	2.55112	1.77569	1.10276	1.41033	1.8204	-0.552562	-1.44258	-1.65712	0.942422	2.79003	2.79003	0.00180696	0.0274828
mus81	5.64194	6.54586	4.20618	5.05841	3.9266	5.61163	6.47679	5.19312	5.41446	2.25049	2.79156	3.00919	2.78884	4.0369	2.77674	2.54273	2.54273	0.00181145	0.0274828
His3.3A	8.30213	8.00985	8.37338	8.07294	8.20767	8.24828	7.7121	7.79046	8.15276	8.8093	8.32896	8.84791	8.74654	8.59199	8.51728	-0.740232	0.740232	0.00181148	0.0274828
CG12093	3.85351	3.5492	4.54289	3.31992	4.3658	3.39291	3.83919	3.99037	3.74759	4.15397	4.23652	4.12767	4.88761	4.77558	4.90973	-0.992403	0.992403	0.00181164	0.0274828
CG11791	6.49976	6.08482	6.9275	6.8729	7.01839	6.69055	5.87501	6.62045	6.36031	6.79879	6.86193	7.34522	7.45085	7.2973	7.05016	-0.985275	0.985275	0.00182024	0.0275797
Pak3	7.3418	7.49423	7.60218	7.8222	7.69803	7.46855	7.27543	7.50105	7.13985	7.79518	7.80248	8.32767	8.23276	8.15949	7.81372	-0.765735	0.765735	0.00182785	0.0276387
CG4686	5.92185	6.01244	5.50934	4.86381	5.13123	5.36766	5.88192	5.41276	5.59985	4.48491	4.2225	4.80199	4.82724	4.86282	4.46953	0.88784	0.88784	0.00182856	0.0276387
wat	1.73644	1.48288	1.51126	3.29953	3.67823	2.79025	2.48006	2.8315	3.36817	1.86528	2.28726	1.24158	1.54272	0.909224	1.69024	1.45331	1.45331	0.00183142	0.0276485
CG34401	7.41941	7.29488	8.33939	8.20625	8.3705	7.57586	7.2353	8.18826	7.3914	8.63262	8.71951	8.99593	8.70583	8.85121	8.84261	-1.19186	1.19186	0.00184022	0.0277478
g	7.01437	7.59909	5.96183	6.48308	5.21924	6.80736	7.44606	6.7702	6.77901	5.71563	5.24834	5.4839	5.03578	5.80797	4.81998	1.76998	1.76998	0.00186432	0.0280772
CG14117	3.86779	4.00343	3.40238	3.7981	3.64394	4.05431	4.27674	3.95277	3.9916	3.15081	3.05691	3.47593	3.02921	3.48479	3.07869	0.902898	0.902898	0.00187009	0.0281095
Gs1l	2.56586	3.04998	2.15961	1.50496	2.66404	2.5198	3.72757	2.91487	2.74106	1.74766	1.55984	1.47028	1.90639	1.46262	1.69024	1.45364	1.45364	0.00187096	0.0281095
Blimp-1	4.74549	4.97485	5.29132	6.12873	5.16788	5.23805	4.71853	5.34544	4.57547	5.96597	5.62367	6.53422	6.04992	5.95135	6.10096	-1.1493	1.1493	0.00187889	0.0281612
CG33230	3.89129	4.30536	4.01737	4.15095	3.71722	4.31934	4.82461	4.34259	4.65405	4.21164	3.52294	4.34509	3.42345	3.78454	3.59388	1.03473	1.03473	0.00188015	0.0281612
BHD	3.99904	3.36795	4.61131	3.88278	4.76453	3.87214	3.19275	3.95141	3.78363	4.67703	4.75142	5.10535	4.93996	4.76785	4.79004	-1.21645	1.21645	0.00188117	0.0281612
CG12123	0.345415	0.962969	0.302449	-2.51297	0.984828	-0.173226	2.54205	1.53524	1.38335	0.472321	-0.085872	-2.20026	-1.16018	-3.03563	0.0724827	3.28718	3.28718	0.00188475	0.0281809
snoRNA:Psi28S-3091a	-1.47561	-2.35135	-0.873401	-0.442576	-0.675097	-2.49515	-3.26379	-2.05336	-3.19492	-0.203056	-0.647751	-1.06276	-0.209088	-1.10963	0.168698	-2.43748	2.43748	0.0018926	0.0282613
Hex-C	-1.47561	-0.926848	-0.0736998	-0.586966	-0.675097	-1.75819	-1.67883	-0.468402	-1.60996	-0.714557	0.121819	-0.680886	0.466909	0.750962	0.499904	-1.80082	1.80082	0.00189592	0.0282613
Phb2	5.70562	6.52953	5.40031	5.10322	5.51315	5.59995	6.96877	6.3715	6.04428	6.32261	5.93621	5.11986	4.74297	4.98784	5.48713	1.43553	1.43553	0.00189692	0.0282613
tna	6.23634	6.13268	7.25493	7.3773	7.30607	6.84494	6.13269	7.29664	6.6144	7.63483	7.53939	8.0747	7.92167	7.91083	7.94391	-1.24555	1.24555	0.00191539	0.0284875
CG7420	2.62312	2.42032	3.43511	3.04162	3.50441	2.64326	2.87877	3.21399	2.74629	3.27968	3.44777	3.98956	4.05964	4.1202	3.8975	-1.07762	1.07762	0.00191666	0.0284875
CG13255	0.921276	0.619895	1.31423	0.997996	1.42251	1.02142	0.549616	0.716023	0.96607	1.33818	1.31396	1.47028	1.91402	1.82235	1.51828	-1.06376	1.06376	0.00192051	0.0285108
dsf	0.639863	-0.295493	0.348991	1.31485	0.747136	0.993133	-0.408736	0.741446	0.64638	-0.983743	-1.63408	-6.10715	-5.06707	-3.7726	-1.97814	4.16073	4.16073	0.00193395	0.0286762
tamo	6.43168	6.89721	5.30466	5.87677	4.95833	6.28219	6.77247	6.09961	6.13624	3.83545	4.31704	4.29052	4.41742	5.23209	4.41172	1.66147	1.66147	0.00194418	0.0287938
CR44506	0.172084	-0.533185	1.49065	1.79446	1.12399	0.265658	-0.112846	2.25318	1.4869	2.47569	2.21354	2.15494	-1.69784	-3.7726	-2.46357	3.66786	3.66786	0.00194689	0.0287997
CG14963	1.06044	0.366511	2.0652	2.15379	2.93371	2.09647	0.210992	1.78794	0.892541	2.59194	2.22109	2.70342	2.72951	2.62543	2.47189	-1.68809	1.68809	0.00194979	0.0288084
Hsc70Cb	7.92967	7.90561	8.00527	7.80377	8.10035	7.89155	8.18004	8.23494	7.99758	7.99273	7.578	7.97973	7.42787	7.57631	7.53163	0.628506	0.628506	0.00197037	0.0289691
CG5953	5.65161	6.08701	4.33316	4.87763	3.55449	5.43886	6.08923	5.48179	5.34897	3.63624	3.58125	3.37868	3.33523	4.22928	3.71036	1.94851	1.94851	0.00197147	0.0289691
CG14544	3.37572	3.02461	4.03882	3.33001	4.1302	3.2022	2.96955	3.20944	3.133	3.91201	3.94463	4.17246	4.10869	4.16404	4.05685	-1.01424	1.01424	0.00197173	0.0289691
CG7083	5.51912	5.58157	5.53347	4.78533	5.28189	4.70452	4.64416	4.69544	4.51397	4.87997	5.19283	5.59546	5.54611	5.43767	5.24379	-0.801574	0.801574	0.00197187	0.0289691
CG5059	8.23094	7.86061	8.67342	8.56211	8.76461	8.28247	7.61268	7.98002	8.14746	8.75742	8.4245	9.27591	9.37391	9.00855	8.57384	-1.08658	1.08658	0.00197227	0.0289691
CAH2	4.42967	5.41021	3.11655	3.26839	2.19675	4.31934	5.22971	3.57024	4.06665	0.238649	2.51912	0.713028	-0.0821763	1.65366	1.44332	3.46692	3.46692	0.00197865	0.0290287
tmod	6.24822	5.66898	7.11676	6.76641	7.11958	6.23692	5.31918	6.69065	6.06063	7.44069	7.48188	7.54446	7.47249	7.3344	7.50366	-1.41542	1.41542	0.00198231	0.0290483
Afti	5.77421	6.20546	5.95902	5.92583	5.68456	5.63927	6.45761	6.47553	5.78077	5.49448	5.57151	5.49601	5.30833	5.59591	5.41049	0.805887	0.805887	0.00198843	0.0290782
CG15440	5.55781	5.24818	5.72981	5.50161	5.8084	5.54863	5.01261	5.09915	5.45573	5.79795	5.68052	6.20375	6.11512	5.98396	5.8004	-0.785668	0.785668	0.00199178	0.0290782
CG30428	3.58616	2.96106	3.92438	2.63271	3.84847	2.45904	1.95481	3.41498	2.80257	3.80633	3.26645	2.52584	4.35289	4.32368	4.18892	-1.60824	1.60824	0.00199525	0.0290782
Ttc19	3.45985	3.34177	3.94725	3.48252	4.25659	3.52227	3.06555	3.77338	3.55253	4.15607	3.92167	4.26463	4.57498	4.48007	4.15408	-0.987384	0.987384	0.00199584	0.0290782
Tes	6.31316	6.33497	6.01782	6.16017	5.97739	6.17688	6.30707	6.23638	6.22971	5.35519	5.05506	5.32278	5.57949	5.74769	5.57754	0.622474	0.622474	0.001996	0.0290782
laccase2	5.40784	5.43381	4.4605	5.04009	3.84344	5.31005	5.42127	4.94834	5.23553	3.82493	4.40825	4.15612	3.53408	3.77943	4.11838	1.45083	1.45083	0.0020003	0.0291069
snoRNA:Psi28S-1175b	-1.92307	-2.35135	-2.45836	-2.02754	-1.23149	-3.34315	-2.59636	-2.05336	-4.04292	-0.160621	-0.854202	-1.58359	-0.721295	-0.403366	-0.261936	-2.30122	2.30122	0.0020036	0.029121
CG13742	6.21042	6.11647	5.78481	6.24259	5.69437	6.26381	6.06383	5.93584	6.04109	5.44209	4.9415	5.76206	5.13791	5.2872	4.56985	0.982334	0.982334	0.00202005	0.0292915
ptc	8.03495	7.82784	8.70284	9.05717	8.86956	8.4876	7.5233	8.47651	8.17134	8.98754	8.63127	9.39795	9.2562	9.23086	9.01085	-1.11522	1.11522	0.00202225	0.0292915
CG31988	-2.57515	-3.42935	-1.38036	-2.51297	-0.926636	-1.27276	-4.5439	-2.23978	-1.41065	-3.09922	-1.93573	-2.01969	-0.0226753	-0.403366	-0.141642	-2.70692	2.70692	0.00202237	0.0292915
CG9171	5.62802	5.85271	5.2258	5.54123	5.3312	5.59408	6.00699	6.07732	5.7256	5.64112	5.18514	5.33424	5.12399	5.19222	5.18748	0.772954	0.772954	0.00203073	0.0293785
Evi5	4.83303	5.17098	5.53599	4.10469	4.42756	4.37247	5.75874	5.3609	4.69111	5.0203	5.04501	3.45318	2.05187	3.08123	4.89925	2.22221	2.22221	0.0020507	0.0296331
Ptp10D	7.45768	7.73073	6.20024	7.39362	5.86902	7.45402	7.58368	7.05508	7.15048	6.22696	5.92355	5.64565	5.35954	6.00054	5.33214	1.69842	1.69842	0.0020657	0.029789
CG18636	-2.21258	-2.89883	-1.7214	-2.02754	-0.926636	-2.49515	-3.26379	-2.34287	-2.90542	-2.18168	-2.00444	-2.20026	-6.65203	-5.35756	-4.7855	2.8032	2.8032	0.00206626	0.029789
ade2	5.02582	5.69793	4.3703	4.94154	4.15069	4.82176	5.78141	4.9415	4.7779	4.25344	4.17571	4.33476	3.61826	3.87366	3.94582	1.39573	1.39573	0.00207685	0.0299071
aos	4.07488	3.3181	5.38643	4.62659	5.56751	4.38068	3.26438	4.93807	4.65821	5.88472	5.8552	6.24075	6.03993	6.13479	6.06078	-1.80892	1.80892	0.00208761	0.0300274
CG14314	0.28992	0.168911	0.971624	0.997996	1.05609	0.964278	-1.0114	0.12141	0.205009	1.06177	0.802911	0.30224	0.99902	1.21229	1.55435	-1.4825	1.4825	0.00209926	0.0301546
Sfp38D	-1.68207	-3.13984	-0.674092	-1.66497	-1.07103	-1.96464	-3.65081	-1.12048	-2.45796	-1.62529	-1.33963	-1.24917	0.00617956	-1.04701e-05	-0.141642	-2.40842	2.40842	0.00210128	0.0301546
CG3294	3.19114	2.4695	3.64084	3.04162	3.26225	3.05943	2.18208	3.08588	2.65474	3.31769	3.48271	3.90268	3.79815	3.86885	3.67803	-1.16441	1.16441	0.00210614	0.0301896
snoRNA:Psi18S-1377c	-5.38251	-5.01431	-3.30636	-2.02754	-1.85952	-2.85772	-5.02932	-2.14356	-4.77988	-0.777292	-1.17217	-2.64772	-0.979607	-0.834001	-1.32607	-2.93661	2.93661	0.00210946	0.0302026
CG7730	5.69631	6.18557	4.38991	4.76688	3.91706	5.39629	6.06989	4.98871	4.98333	1.93543	2.23233	2.65107	2.69004	4.26266	2.69832	2.19405	2.19405	0.00211503	0.0302475
Snoo	0.398855	2.1184	0.561536	0.450509	0.789571	0.56374	2.61886	2.05453	1.5239	0.786137	1.92572	-0.749599	-1.03732	-1.45067	0.886927	2.79913	2.79913	0.00212031	0.0302884
Syt14	0.500138	-0.621994	0.781102	1.35493	0.984828	0.484668	-0.0383676	0.907866	0.554016	1.74766	1.7334	1.58634	1.81149	1.60822	2.41417	-1.44827	1.44827	0.00213518	0.0304326
CG15356	5.15374	6.16829	5.4861	5.64791	5.32761	5.50797	6.19408	6.40892	5.62348	5.84166	5.51854	5.72297	4.63741	5.18063	5.27114	1.08622	1.08622	0.00213623	0.0304326
ems	4.31272	4.51121	5.25817	5.75476	5.46159	5.05517	4.28764	4.94424	5.07861	5.76943	5.21897	5.82986	5.9988	5.8042	5.72724	-1.08521	1.08521	0.00213772	0.0304326
CR44833	-0.253222	0.295544	-0.873401	-1.13445	-0.675097	-1.02122	0.863069	0.33687	0.0101924	-1.74558	-2.00444	-1.06276	-2.00818	-0.602675	-1.08506	1.79732	1.79732	0.00217146	0.0308778
tex	5.28194	4.972	5.40169	5.52595	5.91766	5.59408	5.04402	5.16639	5.35582	5.62983	5.60613	6.28329	6.16235	5.96831	5.86466	-0.816459	0.816459	0.00217427	0.0308826
CR43432	4.98272	4.46075	6.25779	5.47685	6.09203	5.2811	4.41072	5.6197	5.45812	7.3239	6.82342	6.70523	6.64015	6.70819	6.7924	-1.55278	1.55278	0.00218076	0.0309249
CG2794	3.12132	3.03916	3.88938	3.6039	3.89779	3.12608	3.16543	3.52338	3.35454	4.05165	4.00596	3.93588	4.2824	4.0708	4.39192	-0.901461	0.901461	0.00218342	0.0309249
emc	7.17759	6.87583	7.87591	7.69965	8.03929	7.38222	6.94172	7.78446	7.54645	8.4618	8.24432	8.58955	8.44332	8.47127	8.44407	-1.03166	1.03166	0.00218468	0.0309249
CR43928	-3.79754	-3.79192	-1.38036	-2.02754	-1.07103	-2.85772	-3.89182	-2.4539	-2.66441	-1.74558	-2.07659	-1.85922	-0.585943	-0.602675	-1.08506	-2.33498	2.33498	0.0021886	0.0309452
hyx	6.85739	7.04424	6.86931	7.08732	6.8594	7.13481	6.5043	6.40545	6.4204	6.61063	6.39904	7.03288	7.30226	7.31862	6.88472	-0.72721	0.72721	0.00219583	0.0310124
CG31680	-1.68207	-3.79192	-2.45836	-2.02754	-1.23149	-2.20565	-7.35125	-2.34287	-3.55749	-1.87683	-2.23271	-1.85922	-1.09744	-0.965245	-0.878608	-3.54849	3.54849	0.00219988	0.0310344
phr6-4	2.87959	2.0625	3.80425	3.4272	4.31222	2.98956	2.08129	3.71201	2.98609	3.57163	3.53358	3.9166	4.60595	4.44172	4.51142	-1.63219	1.63219	0.00220329	0.0310475
CR43961	3.3283	2.98757	1.51126	2.83044	1.05609	2.92364	3.39274	2.46639	2.97277	1.97403	-0.123592	1.975	0.748848	-0.499581	-0.878608	3.00204	3.00204	0.0022143	0.0311571
CG15412	0.500138	0.168911	1.24208	0.997996	1.2509	0.484668	-0.0938627	1.07717	0.26451	0.673369	1.2192	1.79372	1.93668	1.93706	1.81441	-1.49417	1.49417	0.00221606	0.0311571
unc-13	7.7301	7.80394	7.05756	7.53443	6.85066	7.63742	8.1216	8.13612	7.79147	6.70437	6.70165	6.85339	7.01719	7.35131	6.91624	0.924435	0.924435	0.00221974	0.0311737
Nmd3	4.60191	4.4458	5.392	4.45282	5.48437	4.29926	4.51873	4.87773	4.58571	5.81134	5.71565	5.62883	5.58607	5.75813	5.88958	-1.07483	1.07483	0.00222311	0.031186
Fib	8.01021	7.90821	7.93693	7.88128	7.83824	7.95937	7.54825	7.67883	7.83306	8.2922	7.88715	8.27972	8.33483	8.28392	8.2203	-0.596441	0.596441	0.00223201	0.0312757
CG10764	0.807319	0.366511	1.11318	1.5745	1.57586	1.22974	0.436652	1.44527	0.774704	1.13173	0.038883	1.36046	2.55498	2.50662	1.78436	-1.46782	1.46782	0.00223642	0.0313024
CG18278	2.23955	2.38087	1.38294	2.05992	1.05609	1.92738	2.42189	1.34933	2.05722	2.36385	2.64222	3.16665	0.313752	0.370358	-1.97814	2.20103	2.20103	0.00224276	0.0313559
CG7985	4.15471	4.60957	3.34613	4.128	3.5171	4.27009	4.54015	3.89164	4.14987	2.21869	1.76471	2.84413	2.69004	3.20086	2.18029	1.48253	1.48253	0.00224587	0.0313643
E(spl)m7-HLH	5.08612	3.91938	6.37628	5.51715	6.29714	5.22443	3.87576	5.62654	5.56034	7.17858	6.61197	6.71403	6.8402	7.14104	7.23791	-2.05637	2.05637	0.0022492	0.0313757
CG10081	-0.0249531	-0.716631	1.38294	0.65696	1.57586	-0.807098	-1.0114	1.99764	1.08636	-3.46179	-5.77703	-4.52219	-6.65203	-3.7726	-3.20054	5.45529	5.45529	0.0022617	0.0315148
CG2034	5.21648	5.67423	3.6125	4.9481	3.76053	5.11382	5.75056	4.48297	5.12249	3.81167	2.63094	4.04387	2.80945	2.90453	2.05999	2.46779	2.46779	0.00227649	0.0316751
CG9941	4.72209	5.73695	5.41679	5.30849	5.69297	5.47639	6.11776	5.9912	5.567	5.50358	5.23396	4.99679	4.63164	4.93361	5.17305	1.01637	1.01637	0.00227827	0.0316751
CG6550	4.37071	4.16643	4.57506	4.44356	4.50282	4.4184	4.09635	4.1472	4.06665	4.58806	4.79882	5.07834	4.92303	4.89155	4.53868	-0.705594	0.705594	0.00228916	0.031756
B-H1	-1.68207	-1.95542	0.60053	-0.747431	0.107312	-1.14152	-1.16143	-0.303342	-0.750137	2.59813	2.06636	1.60021	1.06907	1.01748	2.33344	-2.12442	2.12442	0.00229273	0.031756
CG32483	1.46298	0.835354	1.99376	3.01686	3.84344	2.61569	1.39358	2.99103	2.90895	2.49573	2.22859	2.74147	0.313752	-0.0721603	0.168698	2.20198	2.20198	0.00229379	0.031756
PIG-C	2.3522	2.4369	2.85149	2.53143	2.98939	2.67031	2.76899	2.62846	2.3867	2.83676	2.95655	3.4646	3.63221	3.42707	3.32824	-0.880737	0.880737	0.00229427	0.031756
Trc8	7.00093	7.27388	6.25626	6.54935	6.04792	6.82652	7.2046	6.89527	6.97848	5.92592	5.56226	5.92868	5.87569	6.36311	5.58845	1.07717	1.07717	0.00230189	0.0318078
cv	4.15859	3.39932	5.11065	4.17913	5.08299	4.01967	3.17916	4.41251	4.08739	5.37155	5.25799	5.44983	5.29524	5.31575	5.45648	-1.47265	1.47265	0.00230311	0.0318078
CG42540	-0.338111	0.0589378	-0.136436	0.522658	0.611784	-0.910191	-0.505761	-0.155244	-0.136028	-1.51426	0.620997	-0.37923	1.72735	1.3839	1.23687	-1.77962	1.77962	0.00231801	0.031949
CG3803	3.5746	3.13035	4.01015	3.64489	4.30493	3.49731	3.31142	3.63271	3.40499	4.26904	4.20263	4.45031	4.40122	4.26266	4.3969	-0.906874	0.906874	0.00231844	0.031949
CG1910	7.92939	7.84568	8.99061	8.45872	9.02069	8.16791	7.65345	8.58685	7.98809	9.15006	9.08488	9.46747	9.27183	9.27526	9.23018	-1.18412	1.18412	0.00232425	0.0319554
CG17267	3.25049	2.38657	4.16775	3.6039	4.4376	3.28036	2.17427	3.80386	3.29515	4.10045	4.14133	4.71542	4.78208	4.81611	4.52056	-1.67225	1.67225	0.00232587	0.0319554
CG43672	0.921276	0.639131	1.82292	1.70427	1.62356	0.993133	1.18402	1.92183	0.929774	2.46895	2.44697	2.42812	2.68559	2.7871	2.26978	-1.24194	1.24194	0.00232659	0.0319554
CG6073	2.96179	3.43827	3.06868	2.38427	2.92422	2.96792	3.73156	3.40308	2.88545	3.31017	2.77883	2.38069	1.93668	2.18933	2.54542	1.21695	1.21695	0.00233113	0.0319826
pinta	1.09323	1.41753	1.08596	-1.66497	-0.0335508	0.842716	2.36471	1.76333	1.5239	-0.654436	0.999947	-0.977868	-0.312182	-0.602675	0.499904	2.11949	2.11949	0.00234207	0.0320974
CAHbeta	1.75705	2.38087	1.3604	1.35493	1.71447	1.34615	2.86671	2.11899	1.84947	1.30828	1.26371	1.15024	1.05533	1.05183	0.769091	1.3499	1.3499	0.00234915	0.0321477
CG42366	-1.47561	-2.89883	-0.202024	-0.928003	-0.18967	-1.41715	-2.95893	-0.830972	-1.60996	0.238649	0.30334	-0.434725	0.218333	0.792185	0.640766	-2.34642	2.34642	0.00235089	0.0321477
twf	3.53337	3.73723	4.05295	3.66893	4.3517	3.9588	4.5909	4.30579	4.14196	4.05841	3.68581	3.55996	3.26235	3.16207	3.93902	0.955144	0.955144	0.00237137	0.0323923
Rfx	3.55707	4.43484	3.10303	3.54448	2.93371	3.43032	4.57467	4.24709	3.86997	4.3953	3.8235	2.59675	1.50279	2.55533	3.31779	1.97781	1.97781	0.00237622	0.032423
CG1969	4.05836	4.03826	3.98089	4.2231	4.01867	4.21604	3.87937	3.45395	3.87952	5.3368	4.78489	4.28409	4.64546	4.49262	4.98764	-0.955516	0.955516	0.00237969	0.032435
crm	7.39742	7.86137	6.68828	6.96722	6.54175	7.2651	7.60044	7.21236	7.17322	5.65307	5.73225	5.9211	6.02987	6.67827	5.95849	1.10662	1.10662	0.00239938	0.0326677
sfl	6.8187	6.58079	6.99033	7.02968	6.86313	6.72751	6.36953	6.75799	6.40767	6.73841	7.23693	7.69627	7.40079	7.55177	7.18712	-0.868761	0.868761	0.00240453	0.0327021
CG2124	3.91899	3.9885	4.33605	4.15095	4.34104	4.09813	3.72757	3.77645	3.63656	4.2671	4.46177	4.66516	4.39441	4.5327	4.27249	-0.68813	0.68813	0.00241879	0.0328307
GstE11	5.50548	5.39118	4.62319	4.90826	4.74309	5.45581	5.40676	4.60398	5.4202	4.60507	4.14233	4.85502	4.01419	3.73255	3.8975	1.24053	1.24053	0.00241924	0.0328307
CG13073	-1.68207	-1.84439	0.302449	-4.83489	-2.99702	-2.20565	-2.59636	0.581722	-0.938582	-4.68418	-4.55464	-6.10715	-6.65203	-5.35756	-4.7855	4.6209	4.6209	0.00242411	0.0328338
Ark	5.79803	5.54889	6.24169	6.04086	6.23035	5.7659	5.33591	6.14735	5.66271	6.68995	6.61984	6.92024	6.6058	6.63006	6.51657	-0.869957	0.869957	0.00242845	0.0328338
snoRNA:Psi28S-1192d	-1.68207	-2.35135	-1.38036	-1.37546	-1.07103	-2.49515	-1.9937	-2.4539	-1.84129	-0.00235903	-0.350769	-0.680886	0.0344686	-0.713706	-0.698035	-1.73254	1.73254	0.00242955	0.0328338
bbc	6.63535	7.07591	6.23551	6.74772	6.49363	6.79717	6.91165	6.60733	6.68108	6.50996	5.79171	5.29852	5.20167	5.86704	5.7891	1.13242	1.13242	0.00243096	0.0328338
CG12007	4.01624	3.80693	4.63263	4.32245	4.8622	4.16306	3.93588	4.19514	4.18686	4.76359	4.7963	5.25095	5.05317	4.95419	4.94752	-0.890213	0.890213	0.00243262	0.0328338
Ack	7.05395	7.24671	6.9644	7.47145	7.0234	7.1509	6.77166	6.44055	6.55346	6.77951	6.8684	7.68676	7.68844	7.60948	7.18137	-0.907194	0.907194	0.00243647	0.0328502
Vha100-2	4.6076	5.44204	5.08166	4.8845	5.46159	4.67588	6.31153	5.83242	5.27675	4.87232	5.18224	3.11926	3.26534	3.76397	4.91667	1.98535	1.98535	0.0024606	0.0331398
l(2)08717	5.44642	4.62774	6.32263	5.60701	6.48961	5.49037	4.52488	5.90418	5.45334	6.36544	6.31979	6.96012	6.97493	6.89776	6.70986	-1.57034	1.57034	0.00248412	0.0334205
CG42336	6.23817	5.87924	6.14609	6.32813	6.08672	6.07765	5.73571	5.52818	5.91679	6.54243	6.10038	6.56151	6.63554	6.4201	6.26094	-0.716293	0.716293	0.00248749	0.0334216
pros	5.94336	5.42413	6.98204	7.00942	6.86747	6.24068	5.42867	6.78096	6.40106	7.67676	7.34466	7.69809	7.62809	7.5939	7.64939	-1.42327	1.42327	0.00248955	0.0334216
CG5458	1.06044	0.835354	1.53158	1.76502	1.99393	1.20529	0.665558	1.31587	0.690435	0.576344	0.946343	1.05272	-0.209088	-0.834001	-1.08506	1.51786	1.51786	0.00249852	0.0334905
CG17568	3.13713	3.2225	3.72706	3.72353	4.02312	3.3321	4.09014	4.02183	3.72659	3.67483	3.52903	3.89707	3.01862	2.86644	3.33862	0.905732	0.905732	0.00250005	0.0334905
TfIIA-S	7.39249	7.20798	7.09473	7.20779	7.01783	7.30485	7.0371	6.61294	7.1201	7.08248	6.56384	7.30661	6.12625	6.14775	6.14598	0.782272	0.782272	0.00251013	0.0335692
Ime4	4.36065	4.04548	5.39893	4.7062	5.53669	4.55045	3.92196	4.75672	4.44974	5.44725	5.63783	6.04228	5.73894	5.64314	5.51027	-1.26598	1.26598	0.00251131	0.0335692
slgA	4.49861	5.36471	4.30097	3.81974	4.03199	4.27009	5.73837	4.91731	4.59443	3.34372	3.74064	2.94542	3.6867	3.75878	3.93902	1.31855	1.31855	0.00252096	0.0336623
sens	0.232205	0.456009	3.20776	1.93329	1.79999	0.993133	0.823675	2.77415	2.25354	4.79358	4.03514	4.2493	3.6978	4.08331	4.22293	-2.05226	2.05226	0.00253534	0.0338172
CG2017	3.62592	3.70793	4.21877	3.65295	4.2976	3.677	3.73422	4.0283	4.01994	4.41823	4.40246	4.55017	4.60241	4.69636	4.78625	-0.759874	0.759874	0.00253798	0.0338172
CG3630	2.74162	2.96106	3.47762	3.11347	4.20265	2.84667	3.89846	3.83224	3.14493	3.04147	3.30245	3.17594	2.39509	2.27906	2.45291	1.28441	1.28441	0.0025437	0.0338308
oys	6.90145	6.5382	7.62689	7.61296	7.86111	7.1545	6.84174	7.43344	6.89651	7.39274	7.699	8.23832	8.29245	8.19858	8.00424	-1.11028	1.11028	0.00254443	0.0338308
CG34207	1.21741	0.0300829	2.48545	1.6729	2.0989	1.43295	0.342236	1.42972	1.31463	2.4824	2.26918	2.7352	2.95715	2.5908	2.43367	-1.73073	1.73073	0.00255549	0.0338757
CG11329	4.40376	4.67859	4.44451	4.16229	4.89415	4.58403	4.63708	4.32378	4.48612	3.90453	3.52751	4.18632	3.58279	3.80986	3.30726	0.900304	0.900304	0.00256151	0.0338757
CG7920	4.36065	5.00389	4.56277	4.26577	4.55295	4.1535	6.15518	5.16522	5.44049	5.67813	5.3606	5.78729	4.75683	4.57465	4.22852	1.02537	1.02537	0.00256589	0.0338757
CG14435	5.65436	5.92991	4.40376	4.78533	4.04518	5.42305	6.08377	5.60895	5.38209	3.98942	3.92975	3.18977	3.76265	4.61829	3.89046	1.63935	1.63935	0.00257407	0.0338757
CG17343	3.0141	2.59794	4.24053	3.28923	4.47058	3.10641	2.75073	3.61563	3.46646	4.66085	4.36465	4.66021	4.58219	4.63254	4.69226	-1.37503	1.37503	0.00257885	0.0338757
HmgZ	7.20832	5.84858	8.33162	7.203	8.38268	7.24275	6.04147	7.80852	7.4827	8.70612	8.31608	8.71208	9.1421	9.13335	9.09341	-2.0204	2.0204	0.00258004	0.0338757
Sik3	4.64125	5.58467	4.56524	4.64286	4.3303	4.7197	5.64009	5.67063	4.97445	5.41516	5.1667	5.02663	3.97276	4.27361	4.80509	1.15333	1.15333	0.00258031	0.0338757
CR43683	5.25321	5.39685	4.18068	4.77059	4.10101	5.07891	5.27651	4.77068	4.96214	3.8945	3.27915	3.3827	3.44732	4.11614	3.54093	1.33523	1.33523	0.00258179	0.0338757
frj	4.67684	5.3222	4.89625	4.48026	4.95368	4.79333	5.27651	4.88986	4.69652	4.8582	4.72513	5.05838	4.10035	4.13629	4.07559	0.852693	0.852693	0.00258287	0.0338757
Lam	9.51227	9.35876	9.5672	9.69399	9.54693	9.59006	9.25659	9.43659	9.49626	10.0354	9.56845	10.0486	10.0938	10.0451	9.87756	-0.613688	0.613688	0.00258716	0.0338757
CG32732	3.45985	3.97343	3.77898	3.10174	4.07551	3.16464	4.90702	4.55733	3.86277	3.46726	3.59873	3.06027	3.10118	3.21608	3.62813	1.19512	1.19512	0.00258806	0.0338757
CG18606	-2.57515	-3.42935	-2.82093	-2.02754	-1.85952	-2.49515	-3.65081	-2.70544	-2.11692	-2.02122	-2.07659	-1.15295	-1.16018	-1.2701	-0.537571	-1.86123	1.86123	0.00258841	0.0338757
Fhos	6.97642	7.10084	5.88495	6.27167	5.29668	6.82	6.96637	6.75818	6.66323	4.84264	5.11905	4.52129	5.06693	5.86945	5.04897	1.46723	1.46723	0.00258922	0.0338757
cdi	6.25457	7.27119	6.62112	6.5177	6.42546	6.71078	7.37236	7.30918	6.72477	6.88773	6.59701	6.34689	5.54488	6.18692	6.45708	1.09231	1.09231	0.00259008	0.0338757
l(2)37Cc	6.63882	6.94219	5.60832	5.81885	5.61105	6.21947	6.97946	5.93927	6.34402	6.26102	5.80871	5.78425	5.15089	5.21892	5.05213	1.27738	1.27738	0.00259272	0.0338757
CG13654	3.52138	2.34031	4.03171	3.21495	4.12606	2.96063	1.68492	3.74066	2.73055	3.96567	4.18249	3.94134	4.37518	4.61829	4.40185	-1.77244	1.77244	0.00259378	0.0338757
Trf4-2	6.68123	6.9434	5.23512	5.65796	4.64539	6.45872	6.81546	6.03426	6.47337	3.15081	3.18393	3.69537	4.44929	5.23022	3.04105	2.10751	2.10751	0.00259393	0.0338757
CR45367	4.12331	3.5694	5.12576	4.03855	5.26131	4.05088	4.04375	4.88702	4.24526	5.15974	5.32034	5.28785	5.73625	5.65855	5.71733	-1.30986	1.30986	0.00259942	0.0339037
Smg5	7.86794	7.75215	8.11644	8.38986	8.17728	8.09137	7.55625	7.96154	7.94228	8.17399	8.11478	8.86785	8.86585	8.75528	8.34395	-0.843701	0.843701	0.0026015	0.0339037
Gk	3.52739	4.80746	3.75757	3.44588	4.05391	4.21604	5.59985	4.95583	4.26177	3.1124	3.35311	2.77243	3.15693	3.77943	3.62813	1.49221	1.49221	0.00260621	0.0339297
CG4751	6.44285	6.513	7.03549	6.8729	7.16007	6.57004	6.28685	6.82863	6.42081	7.10956	7.19696	7.6359	7.36903	7.37947	7.30891	-0.840895	0.840895	0.00260961	0.0339385
CG2556	1.65092	3.29403	1.72044	0.837532	1.77908	1.66584	4.06291	3.12745	2.43281	1.91573	2.45339	-1.24917	-1.52275	-0.602675	1.95597	3.63774	3.63774	0.00261735	0.0339538
CG5281	4.15082	3.15728	5.20855	4.31231	5.44675	4.11464	2.58686	4.11109	3.82374	5.18772	5.33649	5.64481	5.34621	5.20373	5.21027	-1.78986	1.78986	0.00261891	0.0339538
Vha68-2	6.56769	7.47328	6.06302	6.11566	5.53514	6.40269	7.62509	6.71392	6.64935	5.69267	6.31693	4.80199	5.04363	5.35754	5.79852	1.63302	1.63302	0.00261894	0.0339538
mal	5.31011	6.16953	4.63967	4.75943	4.23755	5.39224	6.04093	5.09854	5.18349	2.93298	3.11879	2.99876	3.50405	4.44172	3.81069	1.58219	1.58219	0.00263923	0.0341813
trbd	4.8547	5.46243	4.70375	5.0914	4.49322	5.01879	5.62155	5.30125	5.08069	4.75392	4.55724	4.5448	4.21602	4.54179	4.60467	0.918434	0.918434	0.00265349	0.0343049
CG3251	-0.428309	-1.31387	0.971624	0.997996	0.984828	0.709961	-0.274435	-0.20294	-0.0980605	-2.36225	-2.96968	-2.20026	-2.4041	-2.55021	-1.97814	2.13953	2.13953	0.00265427	0.0343049
CG31619	1.38568	0.519667	2.09281	1.2312	2.28838	0.964278	0.620293	2.05453	1.78997	2.92807	3.51988	1.22377	3.27426	3.56428	3.93902	-2.08309	2.08309	0.00265925	0.0343158
ChLD3	-0.990188	-1.74129	1.61012	0.450509	1.44923	0.167811	-1.16143	1.01598	0.505518	-1.31495	1.84013	-1.46329	2.8813	2.84701	2.97605	-2.83568	2.83568	0.00266239	0.0343158
Burs	-1.92307	-3.13984	-1.7214	-1.66497	-1.07103	-1.75819	-3.10332	-2.34287	-1.72099	-1.87683	-1.68957	-1.15295	-0.979607	-0.499581	-0.141642	-1.83569	1.83569	0.00266666	0.0343158
Marf	6.63256	6.89471	6.42665	6.65445	6.36272	6.47095	7.00128	6.85707	6.62543	6.50914	6.11766	6.25452	6.15994	6.16649	6.16797	0.665633	0.665633	0.00266799	0.0343158
CG4404	5.47625	6.0069	4.24976	4.21767	3.78171	5.0873	6.09182	4.92218	5.27856	2.16131	2.47878	2.70983	3.54396	4.21798	2.83655	1.86227	1.86227	0.00266886	0.0343158
CR45525	2.79242	1.83118	3.62201	2.85859	3.67257	2.44866	1.65718	2.99896	2.57473	3.77114	3.70745	3.83976	3.84682	3.88323	3.99258	-1.52046	1.52046	0.00268191	0.0344156
CG18769	6.59728	6.94967	5.22424	5.89388	4.69646	6.53429	6.92771	6.22853	6.28733	3.40151	3.56207	3.73991	4.50089	5.30154	3.67803	1.94324	1.94324	0.00268213	0.0344156
CG32647	0.594775	-0.449527	1.93395	1.54015	2.13226	1.22974	0.369849	1.39008	1.2862	2.85239	2.88474	2.70342	2.57919	2.45622	2.68211	-1.59131	1.59131	0.00269028	0.0344847
CG32809	4.96954	5.13077	4.83217	5.03084	4.81932	4.89047	4.18257	4.1013	4.31375	5.09991	5.2062	5.00072	4.70387	4.88204	4.84568	-0.604553	0.604553	0.00269381	0.0344945
CG14442	6.78648	7.32433	6.70235	6.57078	6.77017	6.74086	7.37044	7.24772	6.80085	6.46281	6.36624	6.47099	6.18422	6.52546	6.46065	0.756404	0.756404	0.00269695	0.0344994
CG3568	2.94392	1.95915	3.35755	2.80173	3.55449	3.04573	1.69041	2.8016	2.59225	3.05053	2.68103	3.17594	3.63683	3.65646	3.65329	-1.32475	1.32475	0.00270148	0.034522
CG34126	4.10332	4.63734	5.08338	4.92832	4.96066	4.50359	5.37475	5.9451	5.10225	5.14078	4.89922	5.04703	4.22985	4.40565	4.84204	1.03285	1.03285	0.00270645	0.0345501
CG11966	3.79491	3.18372	4.14485	4.65896	4.62503	4.1503	3.10305	4.36628	3.30226	4.1221	4.84166	5.01503	4.82218	4.82855	5.05528	-1.28599	1.28599	0.00272125	0.0346892
Obp46a	-1.68207	-2.51181	-1.10473	-1.13445	-1.41206	-1.14152	-2.59636	-1.36984	-1.97253	-0.777292	-0.516506	-0.492441	-0.502285	-0.403366	-0.141642	-1.61687	1.61687	0.0027229	0.0346892
Irk1	2.5775	3.93308	2.03705	1.5745	1.77908	2.38477	4.25469	2.79554	2.60382	1.45195	1.57169	-2.20026	-2.4041	0.0687023	1.65745	3.9021	3.9021	0.00273456	0.0348022
CG12320	2.90751	2.58312	3.40789	2.89982	3.5234	3.01088	2.51139	3.06337	2.90428	3.1124	3.25914	3.67257	3.76898	3.81487	3.66158	-0.94558	0.94558	0.00274193	0.034857
Lar	7.30509	7.33303	6.67635	7.40262	6.6443	7.33369	7.12834	7.18004	7.06364	6.92853	6.64196	6.76456	6.35412	6.40689	6.02908	0.85673	0.85673	0.00274613	0.034857
Asph	6.70992	6.35001	7.16104	7.24025	7.40535	6.80583	5.67302	6.92626	6.47809	6.99016	7.253	7.68269	7.5578	7.55701	7.36457	-1.13807	1.13807	0.00274724	0.034857
whd	7.59173	7.88183	6.79929	7.41925	6.84941	7.55454	7.92985	7.39378	7.47426	6.61788	6.19367	6.72079	6.3315	6.79757	6.50625	1.05799	1.05799	0.00275039	0.0348616
lkb1	5.29257	5.70251	5.15716	5.11201	5.12503	5.25899	5.7177	5.22951	5.15528	4.67995	4.45058	4.78235	4.53594	4.67448	4.60467	0.771093	0.771093	0.00276929	0.0350655
CR45134	2.49401	2.53258	1.49065	2.13089	1.0209	2.13582	2.6246	1.80612	2.01453	1.04374	0.00432582	0.661034	0.567137	0.792185	0.168698	1.64123	1.64123	0.00277275	0.0350738
CG5966	3.43448	4.54857	3.15635	2.64892	2.28838	3.2627	4.34615	3.32115	3.22574	0.206588	1.92572	-0.37923	0.799179	1.69772	2.35405	2.2039	2.2039	0.00278027	0.0351333
CG12309	-2.21258	-3.13984	-1.54083	-2.51297	-2.14903	-1.96464	-3.89182	-2.5742	-3.19492	-2.80971	-2.3176	-2.20026	-0.870672	-1.89813	-1.08506	-2.0082	2.0082	0.00278529	0.0351611
CG10864	-0.524524	0.142193	0.521459	0.0230874	0.747136	-0.535796	-0.875517	0.303121	-0.298758	1.41033	1.58345	1.20573	1.23671	1.24235	0.942422	-1.46813	1.46813	0.00280333	0.0353531
CG8399	2.43128	3.75938	2.75109	2.15379	2.86592	2.54924	4.42888	3.65462	3.2772	2.92315	3.40867	-0.37923	-0.721295	0.0687023	2.64913	3.43358	3.43358	0.00281012	0.035403
RhoU	5.68022	5.14177	6.54007	6.34564	6.61141	6.04099	4.93733	6.22234	5.76347	6.0969	6.54179	7.25876	7.06404	7.12701	6.97564	-1.41629	1.41629	0.00281541	0.035422
CG3295	5.03851	5.1685	5.66115	5.11201	5.69716	5.07217	5.16174	5.21541	5.18446	6.10018	5.88815	6.21337	5.87422	5.93533	6.01135	-0.750334	0.750334	0.00281731	0.035422
CG33228	2.60049	2.71134	2.91474	2.87247	3.20852	2.90857	3.02053	3.05579	2.77726	2.81034	2.88712	3.48717	4.05964	3.7431	3.4385	-0.846401	0.846401	0.00282316	0.03546
CR44390	4.92924	4.58993	5.29578	5.11201	5.28745	4.76433	4.38134	5.16346	4.75733	5.75079	5.64976	5.90861	5.71238	5.65017	5.49875	-0.860598	0.860598	0.00283331	0.0355516
Pdk1	8.22031	8.41121	7.4947	8.08043	7.57681	8.23059	8.5604	8.45818	8.29654	7.70051	7.52936	7.78606	7.43932	7.83858	7.36774	0.893	0.893	0.00283749	0.0355683
Spn31A	-0.627618	-0.15633	0.0996318	0.997996	-0.564066	0.638702	-0.385466	-0.907934	0.429569	1.27775	1.08509	1.89847	1.72735	1.11817	0.886927	-1.66493	1.66493	0.00284591	0.0356381
ltd	7.55836	7.62601	5.97209	6.60857	5.50839	7.09959	7.45424	6.81073	7.05893	4.93726	4.37905	4.58895	5.15331	6.07027	4.60896	1.80555	1.80555	0.0028507	0.0356623
CG14408	2.68896	3.94472	2.61489	2.38427	2.70895	2.97517	4.38049	3.80235	3.08842	2.25833	2.28726	2.15494	2.31663	2.51895	1.98269	1.50955	1.50955	0.00287443	0.0358768
CR45175	2.28283	2.94569	1.26653	2.08397	1.15678	2.16147	3.48559	2.40805	2.40664	1.5574	1.5479	0.811713	0.847814	1.01748	1.36425	1.78521	1.78521	0.00287511	0.0358768
Cul3	7.40764	7.36371	7.54117	7.53116	7.46302	7.40185	7.22317	7.36212	7.11935	7.68732	7.60248	8.03344	7.83562	7.87501	7.7334	-0.579264	0.579264	0.00287646	0.0358768
CR44022	-2.57515	-3.79192	-4.04333	-0.311332	-2.5116	-2.20565	-5.02932	-2.5742	-2.66441	-1.62529	-2.96968	-2.40671	-1.09744	-0.313168	-1.08506	-2.66126	2.66126	0.00289146	0.0360241
plum	2.49401	3.35638	1.97904	2.22039	2.61768	2.50985	3.13759	2.72402	2.32515	1.02548	2.09538	1.52947	0.765821	1.48793	1.69024	1.55405	1.55405	0.00289405	0.0360241
CG30015	6.59083	6.19453	7.07237	7.35709	7.00213	6.85775	5.99845	6.95337	6.72146	7.89537	7.42402	8.19399	7.68161	7.5822	7.54514	-1.04966	1.04966	0.00290726	0.0361525
Egfr	7.6152	7.52283	7.99913	8.50008	8.26213	7.92047	7.24395	7.91299	7.76709	8.52197	8.13863	8.63184	8.60185	8.54396	8.27435	-0.838698	0.838698	0.00291563	0.036204
E(spl)malpha-BFM	4.35051	3.39366	5.72871	4.82153	5.97854	4.46549	3.18888	5.05801	5.07446	6.64318	6.10548	6.25342	6.18264	6.4891	6.79805	-2.06512	2.06512	0.00291836	0.036204
CG4617	4.71684	4.78605	4.91764	4.44819	4.87949	4.70015	4.99996	5.09669	4.89077	4.05391	3.94918	4.05901	4.25861	4.61254	4.18892	0.646241	0.646241	0.0029201	0.036204
CG8078	3.37572	3.10636	3.89331	3.6039	3.96414	3.38749	3.16937	3.48626	3.54654	3.83283	3.81605	4.14906	4.3585	4.19126	4.03149	-0.839529	0.839529	0.00294017	0.0364166
bif	8.37665	9.15783	7.93145	8.15255	7.79006	8.36826	9.03291	8.55388	8.23721	7.60574	7.41613	7.50122	7.26562	7.79551	7.57507	1.07251	1.07251	0.00295266	0.0364816
CG1657	5.58688	6.38568	5.49906	5.56492	5.28003	5.37178	6.35319	5.727	5.48963	5.22621	5.12358	5.19377	4.71046	4.95191	5.04581	0.97861	0.97861	0.00295267	0.0364816
CG11110	3.27213	3.81118	2.07907	2.19853	1.55141	3.10641	3.76704	2.38404	3.0339	1.49241	1.18875	1.36046	0.955298	1.5128	0.423955	2.09621	2.09621	0.00295418	0.0364816
CG2278	1.24685	1.09421	2.52653	2.32498	1.69227	1.51483	0.882369	1.96564	1.3967	3.53337	3.12283	2.52584	2.74671	2.69229	3.44812	-1.50324	1.50324	0.00296094	0.036529
CG14130	2.95289	3.14388	3.17584	3.2258	3.36404	3.3321	3.27172	3.05579	3.21447	2.70527	2.08715	2.61053	2.47983	2.39063	1.81441	0.893551	0.893551	0.00297351	0.0366479
CG10949	3.45355	3.44375	4.01015	3.63678	4.28653	3.52721	3.61381	3.76255	3.53451	4.24359	4.18249	4.73284	4.51225	4.52661	4.38192	-0.840227	0.840227	0.00297707	0.0366555
CG32767	8.34361	8.84474	7.53489	8.30482	7.37083	8.35164	8.71276	8.46594	8.08694	7.07057	7.09378	7.25191	7.02271	7.59099	7.07907	1.19765	1.19765	0.0029966	0.0368503
mthl10	2.31098	2.15227	2.34325	2.22039	1.71447	1.68365	1.83114	1.96564	2.42632	2.54143	2.87042	1.69375	2.94974	3.14626	3.42882	-1.08532	1.08532	0.00300116	0.0368503
Coop	5.40784	5.17428	5.68176	5.76036	5.93667	5.54742	4.88865	5.41671	5.52732	5.697	5.51701	6.25726	6.35201	6.24002	5.88073	-0.889211	0.889211	0.00300332	0.0368503
PGRP-SB1	1.02689	-0.0601149	1.46974	0.119303	-0.0335508	-0.455626	-0.317828	0.353453	0.321653	0.472321	0.50219	0.661034	-1.89714	-1.10963	-3.20054	2.08509	2.08509	0.0030047	0.0368503
CG31125	3.31446	2.80374	4.44986	3.62043	4.42756	3.49731	2.48322	3.46544	3.5132	4.31863	4.09076	4.60795	4.63048	4.39565	4.38693	-1.38424	1.38424	0.0030156	0.0369478
JhI-1	4.16246	3.93113	5.0038	4.71007	5.1415	4.47575	3.88177	4.56357	4.29604	4.64	4.71982	5.1742	5.18283	5.30332	5.29265	-1.01098	1.01098	0.00302836	0.0370677
et	-0.253222	-0.621994	0.711561	0.893027	1.09044	0.443446	-0.751338	0.25097	-0.024997	1.30828	1.3761	1.50018	1.37587	0.909224	1.19178	-1.38859	1.38859	0.00305394	0.0372965
CG45116	-3.79754	-5.01431	-1.10473	-2.51297	-3.73399	-2.85772	-4.5439	-2.70544	-1.97253	-0.119398	0.153703	-1.15295	-0.462207	-0.403366	-0.261936	-2.79842	2.79842	0.00305598	0.0372965
Hr78	3.22112	4.1003	3.57873	3.51825	3.49803	3.49731	4.94078	4.8568	4.28889	6.08428	5.3516	4.44071	1.95899	2.40399	4.58737	1.96601	1.96601	0.00305878	0.0372965
mre11	6.47119	6.41632	5.88099	6.31929	6.00916	6.44377	6.34604	6.01158	6.24456	5.32378	4.96528	5.64815	5.50626	5.44091	5.03308	0.852796	0.852796	0.00306078	0.0372965
Sclp	0.232205	-0.0294181	-1.54083	-1.37546	-0.795391	-0.710883	1.20717	0.0621132	0.0445439	-4.68418	-0.467179	-2.01969	-4.3301	-2.55021	-1.32607	3.51148	3.51148	0.00306198	0.0372965
nAChRbeta2	3.05629	1.72716	4.36748	3.41777	4.70757	3.12608	1.13659	4.21456	3.14888	4.47821	4.78298	4.92558	4.99947	5.20944	5.33474	-2.40654	2.40654	0.0030715	0.037376
CG32221	2.44404	2.54793	1.59088	1.82332	1.12399	2.0144	2.5898	1.78183	2.15479	-0.246778	0.260055	-0.224507	0.54764	1.01748	1.09714	1.35903	1.35903	0.00309729	0.037653
Jheh2	2.83181	3.56689	2.1465	1.76502	2.8758	2.40638	4.71719	3.72958	3.14493	1.42434	1.58929	1.40855	2.31663	2.43034	1.901	1.66365	1.66365	0.00310906	0.037712
CG13458	-2.21258	-3.79192	-4.04333	-2.51297	-2.5116	-4.08012	-4.18133	-3.63833	-3.19492	-2.02122	-2.50402	-2.93723	-1.36663	-0.602675	-2.46357	-2.30329	2.30329	0.00311156	0.037712
CG4091	6.36611	6.76144	5.83166	5.87849	5.7505	6.33527	6.82344	6.25028	6.21518	5.06903	4.9619	5.2814	5.43709	5.75292	5.11688	0.982727	0.982727	0.00311375	0.037712
CG5660	2.0012	2.35783	2.43241	1.82332	3.02534	1.7358	3.24959	2.96968	2.43928	2.01163	1.9395	0.73834	1.26086	1.27179	2.00892	1.47714	1.47714	0.00311422	0.037712
klu	0.884281	0.932108	3.92822	2.80173	2.68667	2.0144	1.75989	3.60874	2.93665	5.2302	4.7887	4.47499	4.34303	4.75748	5.13783	-1.96312	1.96312	0.00312244	0.0377572
CG1806	4.12331	3.61383	4.86256	4.44819	4.82188	4.34475	3.35352	4.16257	4.11594	5.37426	5.02144	5.20062	4.95113	4.76527	5.12889	-1.0788	1.0788	0.003124	0.0377572
Ski6	4.61043	4.52937	4.46843	4.29181	4.50282	4.55045	4.43543	3.82483	4.39753	4.77183	4.51029	4.93519	5.13301	4.91273	4.75947	-0.744924	0.744924	0.00312867	0.037777
E23	3.68627	5.31174	3.76188	3.55312	3.59693	4.06794	5.81444	5.19197	4.30315	4.50811	3.90771	0.904077	0.266831	2.11004	3.71036	3.42917	3.42917	0.00313428	0.0378082
RnrL	7.15301	7.42613	7.13305	6.65144	6.84564	6.92948	7.70738	7.3831	7.30725	6.73173	6.57584	6.92369	6.66778	7.05103	6.71684	0.657199	0.657199	0.00314369	0.0378826
CG9870	0.398855	0.519667	0.60053	0.719695	1.12399	0.217564	1.53445	1.49096	0.892541	0.472321	0.169385	-0.0847827	0.168147	0.0687023	0.258896	1.18176	1.18176	0.00314652	0.0378826
Pi3K21B	4.20808	4.83066	4.71045	4.49378	4.89415	4.36972	5.82196	5.65817	4.7715	4.60353	4.57942	4.78842	4.45976	4.33767	4.47425	0.995634	0.995634	0.00315309	0.0379136
CG31812	3.77484	3.78982	3.41884	3.30976	3.54213	3.69467	3.91026	3.35036	3.68636	3.12102	2.54339	3.09986	2.88906	2.51895	2.64913	0.930391	0.930391	0.00315517	0.0379136
Egm	3.89129	3.60162	4.40651	4.23925	4.44426	4.12119	3.72623	4.02442	3.92632	4.74278	4.3328	4.72495	4.75045	4.62686	4.59171	-0.780339	0.780339	0.00316557	0.0379801
CG1640	3.69164	4.40845	3.93586	3.45513	3.92184	3.33774	5.33897	4.86188	4.39254	4.02433	4.3029	3.79221	3.67327	3.64525	4.28328	1.05656	1.05656	0.00316718	0.0379801
CG5850	7.04821	7.1924	6.11781	6.54503	5.95892	6.90026	7.15648	6.59997	6.80085	5.82592	5.38599	5.51719	5.57649	6.07654	5.54654	1.1183	1.1183	0.00317206	0.0379801
CG17806	4.69831	4.69362	4.12158	4.49378	4.13432	4.65572	4.77578	4.73474	4.62313	3.65418	3.30067	4.01049	3.79815	4.14825	3.33862	0.923419	0.923419	0.00317286	0.0379801
Sr-CII	7.51402	7.09976	7.97569	8.30546	8.22105	7.84185	6.72598	7.60274	7.37946	7.62709	7.73188	8.58083	8.68172	8.44586	7.98372	-1.1461	1.1461	0.00317874	0.0380139
CG1665	2.11734	2.53258	1.05821	1.5745	1.64683	1.8663	3.12954	2.34311	2.04029	0.930527	0.782662	1.36046	1.39782	0.982288	0.0724827	1.63076	1.63076	0.00318981	0.0381075
CG10073	2.97064	1.5856	4.80946	3.71585	4.61326	3.2627	2.08962	4.47825	3.96719	-1.05969	0.137849	-1.58359	-1.16018	-0.228279	-0.0306108	4.0468	4.0468	0.00319267	0.0381075
mthl2	0.172084	-1.38982	0.348991	0.997996	1.97567	0.638702	-0.556835	0.885235	0.235066	-0.714557	-1.09521	-0.0410614	1.92162	2.06029	1.62389	-1.724	1.724	0.00319627	0.0381141
SP2353	-0.738649	-0.0601149	1.66633	-0.191037	0.295757	-0.455626	0.436652	0.386058	0.892541	2.21869	3.34623	-1.35226	3.13424	3.59954	4.09408	-2.96126	2.96126	0.00320019	0.0381244
bs	3.92356	4.78928	4.04943	3.46431	3.81804	3.71646	4.61345	4.43411	4.14196	3.73507	3.97507	3.54211	3.13097	3.65646	3.71833	0.974571	0.974571	0.00320796	0.0381691
snoRNA:Psi18S-1377a	-3.06058	-3.79192	-2.82093	-4.83489	-2.14903	-5.66508	-3.26379	-2.84983	-4.77988	-0.654436	-1.17217	-2.64772	-1.22577	-0.713706	-0.537571	-2.64635	2.64635	0.00321277	0.0381691
CG31697	-0.858943	-1.64508	-0.0135788	-0.311332	0.235636	-0.535796	-2.30686	-0.277579	-0.872994	0.499039	0.412791	0.335793	0.955298	0.314863	0.572054	-1.86111	1.86111	0.00321312	0.0381691
trh	2.77231	2.64628	4.89036	4.13377	4.28653	3.17097	2.37837	4.2951	3.79376	5.76393	5.32822	4.99679	5.15733	5.15122	5.83013	-1.90166	1.90166	0.00321768	0.038187
ovo	6.05056	6.64196	6.65451	6.89005	6.86685	6.53245	7.24208	7.42219	6.59062	6.41495	6.35472	6.43322	6.036	6.24282	6.45111	0.852483	0.852483	0.00322781	0.0382708
Dcr-2	6.95205	6.88593	6.60982	6.86771	6.41956	6.71565	6.73281	6.9711	6.56792	6.21089	5.96822	6.28436	5.96107	6.31972	5.89837	0.696902	0.696902	0.00323367	0.0383039
VhaM9.7-a	2.0012	0.658114	2.80216	2.30466	3.39872	2.24781	0.853321	2.27511	1.96158	2.96687	2.99885	3.23047	3.49898	3.16991	3.18605	-1.67443	1.67443	0.00323837	0.0383232
Best3	-2.21258	-6.59927	-3.30636	-4.83489	-3.73399	-5.66508	-5.76629	-3.39732	-3.55749	0.173798	-1.58064	-2.01969	-1.44258	-0.602675	0.0724827	-3.52119	3.52119	0.0032424	0.0383346
Rcd7	0.398855	0.784431	1.26653	1.09584	1.57586	1.07639	1.02813	1.52063	0.815062	1.96447	1.78011	1.93177	2.22141	2.15814	2.00892	-1.00882	1.00882	0.00325986	0.0385046
CG9272	5.66121	5.68526	4.62319	4.53361	4.05391	5.11874	5.58925	5.04722	5.22527	2.98588	3.34967	3.70181	3.87642	4.54782	3.54989	1.2902	1.2902	0.00327669	0.0386668
CG14219	-0.338111	-0.984564	0.480236	0.522658	1.18884	-1.02122	-1.28516	0.663793	0.26451	1.74766	2.05375	1.975	1.75311	1.74047	1.75366	-1.92485	1.92485	0.00328012	0.0386708
rib	7.00686	6.71091	8.41824	8.18834	8.00762	7.4252	6.59593	8.09996	7.76226	9.63434	9.00414	9.17706	8.99815	8.91849	9.13029	-1.53461	1.53461	0.0032883	0.0387306
sinu	5.75641	5.50696	5.87405	5.98768	5.87642	5.66752	5.42374	5.52361	5.54617	6.59639	6.04221	6.02567	6.16235	6.09107	6.26503	-0.673523	0.673523	0.00330668	0.0389104
XRCC1	6.1954	6.49925	5.64376	5.65996	5.43343	5.92504	6.35363	5.89217	5.91563	4.72591	4.75402	5.26299	5.10661	5.3763	4.86735	0.925733	0.925733	0.0033278	0.0391002
CG11178	2.51836	3.20647	3.25129	1.87935	3.06043	2.42768	4.15506	4.06148	3.46962	4.35565	4.09384	3.96833	2.50025	2.62543	3.46717	1.14363	1.14363	0.00332908	0.0391002
Adf1	6.07436	6.17201	6.67749	6.61889	6.76486	6.41541	6.18317	6.33413	6.31705	6.87949	6.66927	7.31977	7.12717	7.01938	6.91103	-0.743038	0.743038	0.0033358	0.0391424
bcd	6.87577	7.49835	5.85905	5.97969	5.38754	6.70315	7.34284	6.71953	6.66254	1.18207	3.43485	3.51307	4.65915	5.80672	4.1774	2.00865	2.00865	0.00334618	0.0392273
CG32150	-1.47561	-1.17301	2.17261	0.591371	0.235636	-0.455626	-0.66475	1.36577	0.795024	3.95365	3.17425	2.65772	2.38963	3.04758	3.57645	-2.43094	2.43094	0.00335152	0.039253
Asap	6.75481	6.84871	7.47516	7.41274	7.49182	7.02252	6.69255	7.25684	6.81397	7.36714	7.48178	8.28456	7.98883	7.97069	7.7046	-0.969175	0.969175	0.00337019	0.0393966
Hsp60	5.40784	6.31642	6.00425	4.87763	5.69297	5.30862	7.00857	6.57721	6.27336	7.25552	6.89591	5.76898	4.32882	4.74965	6.16797	1.64499	1.64499	0.00337151	0.0393966
E(spl)m8-HLH	3.73384	2.46412	4.78851	4.12221	4.95833	3.59466	2.57801	4.13166	4.00911	5.13653	4.84532	4.78994	4.96406	5.40979	5.70335	-1.79871	1.79871	0.0033741	0.0393966
CG5937	0.767242	0.639131	2.33171	2.32498	2.75251	1.66584	0.537493	1.85353	1.2572	3.10372	3.54264	2.65107	2.51036	2.94165	3.37941	-1.65913	1.65913	0.0033764	0.0393966
DJ-1alpha	-1.68207	-2.69238	-2.16886	-1.13445	-1.85952	-1.96464	-4.5439	-2.4539	-3.19492	-1.41116	-1.93573	-1.58359	-0.721295	-0.713706	-2.46357	-2.2855	2.2855	0.00338887	0.0395052
CG8001	2.6343	3.51317	2.69814	1.85161	3.20068	2.64326	4.41735	4.06778	3.5762	3.58728	3.65272	3.27871	2.70332	2.90453	3.15114	1.17014	1.17014	0.00339272	0.0395131
Osm6	2.17974	0.246216	3.06868	3.33001	4.74579	3.2267	1.71753	3.52338	3.35111	-0.59672	-0.675496	-1.58359	-0.721295	-0.313168	0.343785	3.1168	3.1168	0.00340884	0.0396299
CG3011	4.04166	4.72322	4.62082	3.63678	4.62795	3.91424	5.28741	4.9367	4.57987	4.88757	4.66695	4.23381	3.55132	3.71122	4.44091	1.12094	1.12094	0.00340909	0.0396299
vih	6.67785	6.7691	7.53583	6.99205	7.74191	6.84197	6.76923	7.15439	6.81708	7.78724	7.58778	7.95363	7.91432	7.8012	7.82114	-0.932906	0.932906	0.00341653	0.0396638
Tret1-2	-1.47561	-1.17301	-0.499006	-0.747431	0.1729	-1.14152	-1.46861	-0.527903	-0.810258	-0.160621	-0.373312	-0.897697	-3.1926	-3.03563	-2.46357	2.00148	2.00148	0.00341836	0.0396638
Atac2	4.44245	3.67569	5.26122	4.89812	5.35612	4.45256	3.81051	4.80349	4.30138	4.96986	5.10942	5.4764	5.61094	5.61182	5.45887	-1.2633	1.2633	0.00342663	0.0397229
CG5604	9.02894	9.12692	8.43502	9.00971	7.96775	8.82521	9.03358	9.11286	8.85232	8.35376	8.07416	8.21062	8.05775	8.307	7.87338	0.921482	0.921482	0.00343924	0.039832
CG42487	4.23771	4.88	4.56524	4.52486	4.74579	4.50108	5.26461	5.08308	4.70326	4.21366	4.07939	4.42326	4.33452	4.18353	4.18317	0.770485	0.770485	0.00345921	0.0398992
CG4884	4.23771	4.88	4.56524	4.52486	4.74579	4.50108	5.26461	5.08308	4.70326	4.21366	4.07939	4.42326	4.33452	4.18353	4.18317	0.770485	0.770485	0.00345921	0.0398992
CG12522	-2.57515	-0.490749	-2.45836	-2.51297	-2.14903	-3.34315	-1.46861	-1.96848	-2.66441	-4.68418	-5.04007	-2.64772	-5.06707	-5.35756	-4.7855	3.0967	3.0967	0.00346047	0.0398992
rost	5.66802	5.85065	4.401	4.2285	3.93135	5.25304	5.91422	5.18446	5.30182	1.60737	2.59945	2.18287	3.51914	4.67448	3.28596	1.66163	1.66163	0.00346081	0.0398992
mei-P26	6.33731	7.09759	6.07691	6.18955	5.86406	6.18784	7.26421	6.90725	6.18229	5.985	6.06046	5.93827	5.45878	5.95475	5.8246	1.05403	1.05403	0.0034642	0.0398992
faf	8.52034	8.91603	7.40427	8.42176	6.73395	8.27808	8.82397	8.34716	8.20103	7.32763	6.3101	7.53727	6.69074	7.32433	5.89134	1.8194	1.8194	0.0034645	0.0398992
ftz-f1	8.22656	8.34072	6.83753	7.75873	6.32084	8.03221	8.31788	8.00573	7.93601	5.1908	5.93592	5.94915	6.26403	7.14403	5.16141	1.88053	1.88053	0.00346742	0.0398992
egh	7.36841	7.76807	6.51987	7.01177	6.35303	7.16761	7.656	7.17305	7.09855	6.1495	6.14567	6.28865	6.06286	6.61002	5.90363	1.11684	1.11684	0.00347434	0.0399073
lilli	7.98777	8.00522	7.51525	7.79059	7.41343	7.80672	7.89723	8.31153	7.73655	6.98041	7.071	7.30661	7.08595	7.51684	7.04065	0.77052	0.77052	0.0034745	0.0399073
Ak6	2.69964	2.28642	3.36323	2.72735	3.77116	2.74006	2.72155	2.94253	2.8519	4.08951	3.78839	4.02342	3.76687	3.86885	3.85475	-0.984828	0.984828	0.00348279	0.0399657
Arpc3A	3.83908	3.60162	4.91184	4.05689	5.18587	4.10476	3.99803	4.43118	4.29426	5.41954	5.15887	5.33008	5.41507	5.1903	5.40062	-1.09768	1.09768	0.00349712	0.0400932
CG7102	4.41678	3.91149	5.27031	4.65094	5.40129	4.36972	3.46653	4.94013	4.47986	5.46345	5.50509	5.88614	5.61446	5.64876	5.70335	-1.36757	1.36757	0.00350054	0.0400956
CG10165	4.20058	3.94279	4.20302	3.97568	4.3693	4.07132	3.89608	3.96091	4.09561	4.31676	4.26599	4.4974	4.63048	4.59809	4.49759	-0.607347	0.607347	0.00351223	0.0401792
ASPP	6.57713	6.09791	7.44267	7.27461	7.79755	6.97404	5.62871	7.28925	6.68006	7.19986	7.61309	8.2041	7.99616	8.12234	7.91646	-1.48322	1.48322	0.00351427	0.0401792
Spn	8.70637	8.8653	7.52098	8.51646	7.23203	8.66086	8.7074	8.55343	8.29498	6.84541	6.46763	6.81636	6.98855	7.66948	6.57699	1.44242	1.44242	0.00352175	0.0402108
Cyp6a2	-1.92307	-0.984564	-2.82093	-2.02754	-2.99702	-4.08012	-2.49327	-2.4539	-4.04292	-2.02122	-2.23271	-3.78522	0.0894351	-0.713706	-1.32607	-2.39768	2.39768	0.0035244	0.0402108
CR43282	-0.990188	-2.69238	0.0441367	-1.66497	1.0209	-0.535796	-2.30686	-0.757908	-1.32045	-0.160621	0.438904	0.926272	0.678885	0.832262	1.23687	-2.36208	2.36208	0.00352887	0.0402108
CG8818	5.0594	4.9481	5.64958	4.95138	5.71791	5.00292	5.08103	5.06243	5.15528	6.03435	5.85399	6.03846	5.94718	5.77108	5.94667	-0.788708	0.788708	0.00353251	0.0402108
MICAL-like	5.53412	5.87671	4.55038	4.61838	3.75519	5.07891	6.11164	5.23008	5.1255	5.41429	4.76245	4.45985	3.69337	4.30243	3.93218	1.55571	1.55571	0.00353314	0.0402108
MED30	3.83908	3.54666	4.65827	3.92998	4.79088	3.78819	3.59492	4.11474	3.77598	4.51631	4.73439	5.12827	4.88567	4.8604	4.89222	-1.0504	1.0504	0.00353788	0.040211
cuff	2.20995	1.20163	3.17584	2.87247	3.66119	2.45904	1.28174	2.92877	2.60382	3.31017	3.33236	3.74616	3.85675	3.80483	3.81813	-1.61777	1.61777	0.00354017	0.040211
Myd88	5.9207	6.12716	4.48935	4.87074	3.80775	5.55106	5.94495	5.34441	5.57363	3.76014	3.59438	3.12407	3.51664	4.51742	3.84021	1.72423	1.72423	0.00354282	0.040211
PTP-ER	6.43088	6.77101	5.82447	6.42308	5.72065	6.35833	6.75359	6.54666	6.20477	5.47358	5.33823	5.37818	5.44699	5.78263	5.51942	0.922858	0.922858	0.00354725	0.0402248
Lerp	6.47974	6.57955	5.62142	6.22242	5.69855	6.35347	6.55667	6.11519	6.29671	4.54544	3.65829	4.74382	5.36164	5.289	4.15408	1.31415	1.31415	0.00355469	0.0402492
CG33108	2.81225	2.65102	3.12326	3.13665	3.43927	2.98238	2.2129	2.67208	2.72527	3.03692	2.89657	3.59155	3.57318	3.39398	3.18605	-0.913899	0.913899	0.00355586	0.0402492
CG14689	-2.21258	-6.59927	-2.16886	-3.24993	-1.61851	-3.34315	-5.76629	-3.19087	-4.04292	-0.59672	0.200246	-0.37923	-1.44258	-0.713706	-0.393181	-3.43263	3.43263	0.0035663	0.0403261
vnd	4.4488	4.09682	4.8444	5.45628	5.09573	4.95055	3.97462	4.52475	4.62738	5.08786	4.89333	5.74343	5.65374	5.40648	4.98434	-1.01093	1.01093	0.00356911	0.0403261
Lst8	6.06509	6.25189	5.33388	5.47003	5.14763	5.76694	6.13395	5.47991	5.81599	4.97462	4.57427	4.71701	4.72789	5.03583	4.81627	0.958511	0.958511	0.00358549	0.0404091
CG9121	4.78114	4.56375	4.9099	4.71393	4.9814	4.78097	4.65402	4.81251	4.84278	4.98056	4.49248	4.80948	4.10369	4.01965	4.1716	0.673269	0.673269	0.00358789	0.0404091
GlcAT-S	4.08714	4.81383	3.71823	3.74631	3.54833	4.08479	5.03218	4.18243	3.96271	2.9906	3.40039	3.21703	3.0536	3.26815	3.28596	1.23322	1.23322	0.00358837	0.0404091
CG4440	8.79421	8.11341	9.41358	9.09538	9.62654	8.95026	7.84869	8.52318	8.72547	9.11378	8.98516	9.63329	9.85559	9.48149	9.25248	-1.17876	1.17876	0.00359057	0.0404091
CG32719	-0.253222	0.31959	-0.0736998	0.0230874	-0.364757	-0.11049	0.270801	-0.654815	-0.692422	-2.56871	-2.07659	-2.93723	-2.25971	-1.45067	-1.97814	1.62482	1.62482	0.00359264	0.0404091
E(spl)m5-HLH	4.99796	3.86731	6.11948	5.40947	6.38797	5.05517	3.7249	5.43825	5.38293	6.11429	6.13872	6.44047	6.43758	6.8375	6.87939	-1.87565	1.87565	0.00359793	0.0404322
CG14321	1.83666	0.498758	3.19508	2.34502	3.41914	1.8663	0.356109	2.48532	2.29693	3.61808	3.34623	3.44936	3.75842	3.58788	3.66983	-2.05889	2.05889	0.00360358	0.0404592
Khc-73	7.16077	6.89671	7.83562	8.08676	7.81788	7.49747	6.72164	7.64429	7.07433	7.46143	7.79262	8.62135	8.34616	8.39826	8.14431	-1.15219	1.15219	0.00360838	0.0404768
CG42337	0.683584	-0.0601149	1.1399	1.09584	0.789571	0.601708	-0.211699	0.369847	0.623838	1.32331	1.44858	1.25917	1.71866	1.32894	1.19178	-1.24429	1.24429	0.00361524	0.0404774
sPLA2	-0.338111	-0.984564	0.60053	0.450509	0.658327	0.116281	-0.721894	0.101914	-0.482204	0.52527	0.918774	1.25917	1.08268	1.27179	0.769091	-1.42831	1.42831	0.00361764	0.0404774
vret	4.88545	5.1214	4.46579	4.28145	4.37975	4.56494	5.10382	4.64413	4.53677	3.85368	3.67349	4.14906	3.86859	4.21419	3.41907	0.904764	0.904764	0.00361816	0.0404774
angel	3.03956	2.79519	3.93586	3.2258	3.80258	3.2022	2.60149	2.99896	3.09663	3.56216	3.82226	4.23604	4.02304	3.82483	3.80322	-1.03469	1.03469	0.00363172	0.0405769
CG10133	2.19492	2.50663	2.62438	1.39393	2.56979	2.22366	3.32735	2.87235	2.7925	2.00232	2.36762	2.13602	2.03096	1.84211	2.18029	1.01033	1.01033	0.00363355	0.0405769
mlt	2.97944	4.46075	2.96043	2.24192	2.40215	3.1519	4.88446	3.8278	3.72659	2.79425	3.40536	-0.821748	-1.29448	1.05183	2.79193	3.69768	3.69768	0.00364042	0.0406172
Fic	3.3283	4.65162	3.59812	3.04162	3.81804	3.58995	4.95623	4.30152	4.00475	3.42608	3.49209	3.4909	3.01153	3.40066	3.23131	1.25388	1.25388	0.00364881	0.0406744
gbb	5.75256	4.83066	6.9644	5.99245	7.16158	5.8071	4.37284	6.09992	6.01209	7.45909	7.25954	7.5742	7.33958	7.25508	7.43699	-1.8522	1.8522	0.00366453	0.0408133
CG43179	-0.253222	-1.31387	0.0996318	0.65696	0.462407	-0.910191	-1.67883	-0.329574	-0.938582	-0.160621	0.137849	0.492762	0.87935	0.525081	0.769091	-1.74587	1.74587	0.00367766	0.0409229
qua	4.49555	5.73136	4.40926	3.77613	3.77116	4.429	6.0242	4.97203	4.64848	3.22871	4.25409	1.7194	2.26385	2.94165	4.21732	2.27671	2.27671	0.00368261	0.0409364
nesd	4.99362	4.44853	5.8938	5.30338	6.01364	5.17806	4.47728	5.19944	5.06194	5.94426	5.99652	6.53015	6.2216	6.09828	5.96353	-1.18834	1.18834	0.00368543	0.0409364
fu12	3.22852	4.24229	2.34325	2.08397	1.8206	2.69686	4.54243	3.28703	3.14096	3.37291	2.87042	1.37667	0.381391	1.67586	2.29132	2.44432	2.44432	0.00369091	0.0409609
CG9784	3.99471	3.89958	4.53284	4.06899	4.59543	4.1471	4.08494	4.23484	3.9537	4.4024	4.41403	4.44648	4.82319	4.68546	4.87093	-0.694587	0.694587	0.00370878	0.0411016
Pfrx	5.15374	4.82961	6.02142	6.0622	6.53397	5.68088	4.65753	6.10971	5.40458	5.90921	6.23966	6.67441	6.77305	6.69331	6.62442	-1.30829	1.30829	0.00371017	0.0411016
cpb	5.71223	5.70992	5.97673	5.74159	6.09097	5.61279	5.77819	5.74007	5.70494	7.19859	6.66582	7.46472	6.6413	6.41764	6.3888	-0.743601	0.743601	0.0037198	0.0411717
CG12050	6.42927	6.54714	6.69392	6.46717	6.6708	6.39663	6.40353	6.52143	6.2227	6.78868	6.68589	7.05729	6.89474	7.09442	6.92488	-0.587357	0.587357	0.00373116	0.0412609
CG7458	4.4488	5.35238	3.86956	3.4272	3.16889	4.1342	5.36963	4.21796	4.32078	3.9847	3.33584	2.09742	2.17769	3.13829	3.16287	1.93908	1.93908	0.00373741	0.0412934
CG5568	6.77073	6.90492	5.6942	5.73591	5.12295	6.51887	7.04769	6.55273	6.57712	2.88314	3.28096	3.5776	5.26347	5.91215	4.02507	1.59321	1.59321	0.00375254	0.0414239
CG5337	4.78114	4.80959	4.08424	4.96762	4.32671	4.99403	4.84073	4.55015	4.76894	3.2207	2.72944	3.10474	3.91497	3.91623	3.35916	0.940348	0.940348	0.00376357	0.0414686
CG1946	-5.38251	-3.13984	-1.23597	-2.51297	-1.85952	-2.85772	-3.26379	-0.868939	-2.11692	1.27775	0.83276	0.00137391	0.193458	0.257147	0.572054	-2.42446	2.42446	0.00376919	0.0414686
snoRNA:Psi18S-1377b	-3.79754	-6.59927	-3.30636	-2.02754	-2.14903	-5.66508	-5.76629	-2.84983	-4.77988	-0.59672	-1.05822	-3.2998	-1.09744	-0.602675	-0.393181	-3.70961	3.70961	0.00376971	0.0414686
Ef1alpha100E	3.40866	2.99505	4.56524	4.11639	4.50282	3.93297	3.96899	4.77838	4.58425	3.04147	3.12484	3.62247	3.31231	3.01312	2.92186	1.31032	1.31032	0.00377639	0.0414686
snoRNA:Psi18S-841a	-3.06058	-3.13984	-2.82093	-2.02754	-3.73399	-2.49515	-3.10332	-3.39732	-2.90542	-0.983743	-1.68957	-1.85922	-1.52275	-1.45067	-1.32607	-1.69868	1.69868	0.00377836	0.0414686
DNApol-eta	4.4894	4.15478	5.31789	4.78533	5.64755	4.5061	5.01534	5.36755	4.75863	4.75945	4.70443	5.08822	3.97641	3.81487	3.5588	1.22424	1.22424	0.00377898	0.0414686
CG4593	2.82207	3.2849	3.45652	2.63271	3.43927	2.8147	4.11483	3.85426	3.45693	3.60891	3.42672	3.36249	3.04667	2.5433	3.0154	0.941268	0.941268	0.00377984	0.0414686
mmy	3.11335	3.76814	3.65016	3.01686	3.45254	2.98956	4.97152	4.40059	4.12199	4.24754	4.2796	3.29586	2.93856	3.10596	4.07559	1.24255	1.24255	0.00379564	0.0416028
Nedd4	7.27101	7.81653	6.7819	7.09103	6.87857	7.2998	7.92549	7.43368	7.18241	6.58085	6.53915	6.92816	6.48095	6.83134	6.43669	0.935338	0.935338	0.00379873	0.0416028
CG11576	4.05421	4.29479	3.77472	3.78349	3.72817	3.77994	4.33656	4.03603	3.86757	3.864	3.39539	3.208	3.30362	3.27543	3.25342	0.807774	0.807774	0.0038022	0.0416042
snoRNA:Or-CD8	-3.79754	-6.59927	-2.45836	-1.66497	-1.85952	-3.34315	-3.89182	-3.63833	-4.77988	-1.05969	-1.93573	-2.64772	-0.870672	-1.45067	-1.61557	-2.82083	2.82083	0.00382595	0.0418275
GC1	5.87075	6.5321	5.04325	5.36845	4.80904	5.77838	6.70835	5.52818	5.76024	4.42695	4.27689	4.59069	4.48047	4.91273	4.3969	1.40528	1.40528	0.00383104	0.0418465
Atg6	3.99036	3.71474	4.649	4.06295	4.46732	3.9661	4.00355	4.09638	3.98499	4.56769	4.70913	5.05838	4.98051	4.79091	4.71235	-0.817058	0.817058	0.0038355	0.0418586
CG31817	0.846314	-0.0294181	1.51126	2.08397	1.69227	1.12934	0.241206	1.43752	0.834825	1.59504	0.900098	1.55819	2.40054	2.30777	1.95597	-1.44108	1.44108	0.00384305	0.0418955
Mcm2	7.32205	7.21641	8.05547	7.24426	7.95906	7.16405	7.18129	7.49767	7.27098	7.81939	8.05219	8.4592	8.1667	8.32027	8.21573	-0.916448	0.916448	0.00384635	0.0418955
Ent1	5.01303	4.5242	6.02858	4.96115	6.16436	4.90002	4.88924	5.76313	5.10632	6.07487	6.1717	6.19692	6.53578	6.5155	6.60521	-1.29802	1.29802	0.00384895	0.0418955
Hsl	7.66955	7.82233	6.2555	7.01959	5.41321	7.32236	7.61268	6.98464	7.1877	5.74243	4.8441	5.6015	5.41977	6.05871	4.68414	1.84339	1.84339	0.00386123	0.0419926
Sc2	6.04742	6.11347	5.62615	6.30146	6.1744	6.35138	6.49395	6.04897	6.49372	5.08014	5.02036	5.40707	5.77502	5.57096	5.6313	0.682284	0.682284	0.00386566	0.0420041
CG4407	2.25412	3.41893	2.19826	1.70427	2.25848	2.35173	3.67458	2.98039	2.82251	1.59504	1.70678	-0.749599	0.642589	1.60822	1.87271	1.95086	1.95086	0.00387115	0.0420272
Vm26Ab	-3.79754	-3.79192	-3.30636	-3.24993	-2.14903	-4.08012	-2.22197	-2.34287	-1.97253	-3.09922	-5.77703	-6.10715	-6.65203	-5.35756	-3.20054	3.03132	3.03132	0.00387553	0.0420382
fal	6.66564	6.78915	5.49519	5.86641	5.10836	6.35068	6.81106	6.18663	6.33451	3.96328	3.84563	3.68889	4.9502	5.67241	4.52056	1.37582	1.37582	0.00388163	0.0420679
mRpS30	7.15155	7.28671	6.32554	6.9583	6.26836	7.04809	7.15883	6.6668	6.95101	6.48804	5.87207	6.39494	5.89172	6.07863	5.79476	1.00175	1.00175	0.00388998	0.0421218
CR45485	2.93491	3.56689	3.08252	3.59556	3.84344	3.43558	3.48085	3.53069	3.41159	3.25638	3.77179	3.40658	2.61709	2.5908	2.74588	0.837583	0.837583	0.00389502	0.0421398
blue	5.23312	4.99365	5.83166	5.99404	6.1583	5.46485	4.84012	5.71542	5.14344	6.15213	6.16634	6.56505	6.18224	6.21372	6.14745	-0.948547	0.948547	0.00389859	0.0421419
CG17802	4.0912	4.5242	4.08767	4.13952	4.13843	4.13744	4.81899	4.65085	4.17528	3.29119	3.51222	3.73677	3.68447	3.98895	3.66158	0.788052	0.788052	0.00390357	0.0421592
tara	4.22297	3.88152	5.39061	5.28534	5.50998	4.51359	4.1421	5.33661	4.68568	6.34073	6.09859	5.93005	5.86687	5.90277	6.36107	-1.31376	1.31376	0.00391192	0.0422129
EDTP	7.90651	8.1009	6.79981	7.1153	6.34416	7.50281	7.86212	7.53086	7.40447	5.73613	5.5216	5.71183	6.30307	6.83812	5.94327	1.23564	1.23564	0.00392135	0.0422781
orb2	4.27034	4.88303	4.11486	4.2605	4.06691	4.10806	4.84812	4.50076	4.17528	3.46726	4.10306	2.84413	3.11781	3.39398	3.74978	1.16316	1.16316	0.00392973	0.0423217
Vha13	6.25638	6.47303	5.39477	5.85598	5.48437	6.09606	6.89096	6.02652	6.29715	5.68469	5.41546	5.2377	5.58009	5.22458	5.18461	1.05994	1.05994	0.00393218	0.0423217
CG5807	6.45945	7.01279	6.05602	6.57609	6.02034	6.55681	7.03899	6.37277	6.55383	5.87456	5.42693	5.81432	5.65203	5.93533	5.53304	0.946052	0.946052	0.00393628	0.0423294
CG7324	7.65727	7.79284	7.13969	7.36017	7.02562	7.4472	7.83985	7.76754	7.62977	7.12143	6.91406	7.21464	6.9838	7.31332	6.73855	0.734521	0.734521	0.00394349	0.0423443
Dpck	4.5644	4.51382	4.74566	4.50718	5.02645	4.75804	4.36942	4.09268	4.49236	5.16496	5.07393	5.52175	5.17094	4.9834	4.80883	-0.696993	0.696993	0.00394444	0.0423443
piwi	6.25548	6.38746	5.37663	6.0051	5.35259	6.3472	6.5731	5.88791	5.84308	3.87933	3.5871	4.57321	4.93809	5.10494	3.66983	1.44215	1.44215	0.00396214	0.0424977
CG14439	1.43767	0.658114	2.43241	2.19853	2.90505	1.32361	1.1446	2.76488	2.21635	-1.41116	1.20406	-2.40671	-1.52275	-1.10963	-0.393181	3.1137	3.1137	0.00398118	0.0426653
pdm3	-1.92307	-2.89883	0.0996318	-2.02754	-0.795391	-1.57762	-1.92499	-0.439547	-0.692422	1.45195	1.87402	-0.680886	1.06907	1.43685	2.35405	-2.56792	2.56792	0.00402191	0.0430648
Mes4	3.73384	3.71474	4.44986	4.2285	4.58342	3.90667	4.16494	4.09761	3.91476	4.0917	4.30556	4.68808	5.18835	4.99669	4.51142	-0.876598	0.876598	0.00404667	0.0432431
CG8475	5.42082	6.08569	4.69025	4.92499	4.0364	5.1527	5.88581	5.02733	4.98554	3.72096	3.58272	3.37868	3.87251	4.25162	3.60252	1.38267	1.38267	0.00404809	0.0432431
CR45647	-5.38251	-3.79192	-3.30636	-2.51297	-2.14903	-2.85772	-4.18133	-7.09776	-6.36485	-3.46179	-2.71814	-2.20026	-2.74514	-3.03563	-3.20054	-2.86119	2.86119	0.00405002	0.0432431
CG16979	4.10332	4.30687	4.87653	4.08099	5.05064	4.08814	4.65893	4.74341	4.50783	5.44896	5.32516	5.21984	5.44633	5.38643	5.57973	-0.826143	0.826143	0.00405565	0.0432431
gsb-n	-0.990188	-1.38982	1.97904	-0.442576	0.909866	-0.173226	-0.94186	1.28162	0.480643	3.9293	3.31131	2.63094	2.17769	2.73519	3.38943	-2.41693	2.41693	0.00405739	0.0432431
Sec63	6.99931	7.68952	6.80033	7.07912	6.91017	7.13724	7.60753	7.22311	7.21624	7.6384	7.14475	6.96582	6.01353	6.50158	6.77627	0.928354	0.928354	0.00405935	0.0432431
Cht2	1.81717	2.61261	1.77259	1.2312	2.48195	2.00026	4.50479	3.56313	2.8949	3.49407	3.1645	1.29373	0.91021	1.32894	2.69832	2.2237	2.2237	0.00407639	0.0433877
mir-998	-0.738649	0.0300829	0.153071	0.65696	0.408967	0.00734647	-0.908307	0.215125	-1.23556	0.849796	0.720153	0.634316	1.40866	0.257147	0.829212	-1.52348	1.52348	0.00408731	0.0434453
alphagamma-element:CR32865	0.548232	1.21451	1.51126	-0.080006	1.33926	0.217564	-0.191379	1.6934	0.815062	1.87551	1.55388	1.7194	2.06564	2.3498	2.54542	-1.52871	1.52871	0.00409208	0.0434453
CG43143	4.40049	4.39579	4.91764	4.74065	4.86964	4.68476	4.97096	6.0034	5.1806	5.57987	5.56966	4.08884	2.72518	3.36011	5.23548	1.85507	1.85507	0.00409225	0.0434453
snoRNA:Me28S-C2645b	-3.79754	-3.42935	-3.30636	-3.24993	-3.73399	-2.49515	-2.39705	-2.34287	-4.04292	-1.62529	-2.3176	-2.20026	-1.16018	-0.965245	-1.08506	-1.75225	1.75225	0.00411036	0.0435636
snoRNA:Me28S-C2645c	-3.79754	-3.42935	-3.30636	-3.24993	-3.73399	-2.49515	-2.39705	-2.34287	-4.04292	-1.62529	-2.3176	-2.20026	-1.16018	-0.965245	-1.08506	-1.75225	1.75225	0.00411036	0.0435636
cu	1.67278	2.67918	2.1465	1.64084	2.01196	1.91235	3.5817	2.87809	2.52694	2.136	2.49131	1.7446	1.75311	1.24235	2.31253	1.30625	1.30625	0.00414418	0.0438847
CG1671	5.13221	4.76322	6.13202	5.25389	6.36799	5.14308	4.87064	5.61326	5.27223	6.35953	6.39737	6.49439	6.37915	6.4518	6.54933	-1.20694	1.20694	0.0041648	0.0440657
Gasz	3.80485	4.74779	3.11655	3.08992	2.86592	3.6591	5.20262	4.12564	3.86036	2.11023	2.42754	2.85575	2.91212	3.07289	1.92875	1.69842	1.69842	0.00419753	0.0443496
Spn55B	3.38898	2.93016	4.48154	3.54448	4.80904	3.59466	2.65297	3.72002	3.61386	4.11995	4.5617	4.72969	4.58936	4.68546	4.77101	-1.374	1.374	0.00420493	0.0443496
Inos	4.81348	5.03961	4.81362	4.57662	4.58643	4.82778	5.23113	4.94834	4.67886	5.46599	5.07706	5.14965	3.68447	4.32719	4.61325	0.841882	0.841882	0.00420944	0.0443496
CG44153	-0.338111	-1.74129	0.0996318	0.450509	-1.07103	-0.535796	-0.976211	-1.60591	-0.482204	1.14871	1.34881	1.05272	1.02745	0.475328	0.258896	-1.71632	1.71632	0.00421057	0.0443496
CG13784	7.72095	7.24827	8.36774	8.14185	8.60799	7.78575	7.07979	8.03703	7.61019	7.00567	7.23751	7.56627	8.7648	8.69475	8.46258	-1.071	1.071	0.00421266	0.0443496
Deaf1	6.53599	7.0286	5.88	6.39813	5.66475	6.65035	6.8917	6.51845	6.45314	5.7708	5.51663	5.50802	5.28571	5.88977	5.51027	1.06744	1.06744	0.00421295	0.0443496
Rrp40	3.7234	3.49744	4.58482	3.86901	4.64539	3.6591	3.49972	3.81588	3.80633	4.75392	4.59692	4.8794	4.74725	4.58642	4.56985	-0.950797	0.950797	0.0042167	0.0443517
cue	8.46739	8.86703	7.30927	7.72663	7.23588	8.22357	8.60429	7.95324	8.08733	6.38437	6.19893	6.83628	6.75829	7.47394	6.19536	1.40528	1.40528	0.00422858	0.0444392
Bem46	5.13024	5.1042	5.4861	5.06748	5.36842	4.97968	5.12271	5.06306	4.89666	5.5962	5.59601	6.06621	5.93645	5.70381	5.48012	-0.690646	0.690646	0.00423384	0.0444512
CR43496	3.08102	3.09943	2.19826	2.51383	1.75786	2.85456	3.29711	2.58699	3.00366	2.22671	1.36252	1.85285	1.81149	1.65366	1.51828	1.27894	1.27894	0.00425022	0.0444512
CR43918	0.232205	-1.04468	0.561536	0.837532	0.909866	0.00734647	-1.32888	0.509572	-0.750137	0.764277	0.598006	0.904077	1.0133	1.41062	1.19178	-1.70827	1.70827	0.00425151	0.0444512
Mob4	5.72928	5.62684	6.61816	6.01295	6.63342	5.86971	5.77303	6.15387	5.96467	6.91247	6.78163	7.15333	6.91723	6.82948	6.86331	-0.906995	0.906995	0.004252	0.0444512
CG15126	-2.21258	-2.35135	-1.92785	-1.13445	-1.61851	-1.57762	-1.51836	-0.948011	-1.72099	-0.777292	-1.05822	-1.58359	-2.12847	-5.35756	-4.7855	2.42137	2.42137	0.00425259	0.0444512
CR44386	-2.21258	-1.04468	-3.30636	-3.24993	-2.14903	-0.710883	-0.317828	-1.54317	-1.15539	-3.46179	-3.90256	-4.52219	-4.3301	-3.03563	-3.20054	2.66765	2.66765	0.0042546	0.0444512
Ilp4	7.02609	6.58359	7.29782	7.28632	7.4581	7.1565	6.16777	6.74587	7.00407	7.16039	6.76882	7.59924	8.02486	7.69314	7.18281	-1.00601	1.00601	0.00425464	0.0444512
5-HT2B	-1.29504	-1.24172	-0.202024	-2.02754	0.038599	-1.75819	-1.04747	0.553294	0.0101924	-0.291866	0.230461	0.0425966	-2.95159	-2.18764	-1.97814	2.27768	2.27768	0.00426457	0.0444609
gcl	6.27168	7.41675	6.04104	6.23321	5.93549	6.39663	7.48021	6.54395	6.36116	5.94972	5.68938	5.53896	5.40291	5.76979	5.59496	1.21747	1.21747	0.0042652	0.0444609
alphaTub84D	8.48468	8.21626	8.39849	8.50899	8.39132	8.4476	7.98641	8.06695	8.39977	8.52796	8.19496	8.89421	9.09765	8.91893	8.54836	-0.714372	0.714372	0.00426704	0.0444609
CG13850	3.59191	3.74391	4.35898	3.92998	4.94666	4.01616	4.79754	4.66005	4.32253	4.4681	4.21023	3.12407	3.08098	3.14626	3.8475	1.31173	1.31173	0.00427298	0.0444609
CG33203	0.232205	-0.817914	0.480236	0.837532	1.22021	-0.173226	-1.0114	0.33687	0.480643	1.24655	1.63518	1.9427	1.40866	1.43685	1.7223	-1.62293	1.62293	0.00427352	0.0444609
CG12204	3.80979	3.75718	3.23899	3.81256	3.74983	3.74219	4.06185	3.62761	3.81133	3.38011	2.87282	3.51307	3.11781	2.9139	2.83655	0.848977	0.848977	0.00427694	0.0444609
snoRNA:Psi18S-1295	-3.06058	-4.27735	-2.82093	-2.02754	-2.5116	-3.34315	-4.5439	-3.92783	-6.36485	-0.983743	-1.80741	-2.40671	-2.95159	-1.45067	-1.32607	-2.75379	2.75379	0.00429973	0.0446606
CG7101	4.43288	4.94424	3.91281	3.63678	3.78696	4.16939	4.87366	4.21796	4.2871	2.92807	2.99885	2.87299	3.22602	3.87366	3.29665	1.03101	1.03101	0.00432979	0.0448859
CG8089	1.62872	2.77359	1.97904	1.04775	2.11568	1.89716	3.4456	2.71442	2.49002	2.24261	1.75954	0.687265	0.97002	1.43685	1.95597	1.5692	1.5692	0.00433028	0.0448859
S1P	3.7647	2.9105	4.48154	3.91665	4.61326	3.65007	3.22145	4.15076	3.47593	4.30545	4.67589	4.98098	4.92492	4.9174	4.67598	-1.23675	1.23675	0.0043322	0.0448859
Atx-1	5.49937	5.20445	6.08467	6.01295	6.36886	5.97562	4.46933	5.18388	5.02048	4.88251	5.43384	5.91348	6.19561	5.8464	5.68922	-1.03196	1.03196	0.00433885	0.0449035
GstD3	0.992534	1.79733	-0.136436	-0.747431	0.747136	0.312201	2.68904	1.53524	1.05301	1.09718	0.973394	-1.58359	-1.16018	-0.834001	-0.393181	2.70852	2.70852	0.00434172	0.0449035
GCC185	6.6122	6.83105	5.65654	6.26248	5.31858	6.50891	6.79444	6.45503	6.40478	5.12156	4.70039	5.19148	5.17967	5.82421	4.86016	1.24955	1.24955	0.00434528	0.0449035
link	9.50295	8.94294	10.0048	10.077	10.2044	9.72821	8.71499	9.38055	9.56716	9.75818	9.50963	10.3372	10.5036	10.3094	9.9661	-1.05262	1.05262	0.00434969	0.0449035
CR44841	4.0912	4.44444	2.2846	3.67686	2.11568	3.74219	4.51873	3.30632	3.73713	2.05728	1.00869	1.78159	1.50279	2.18933	1.32303	2.20473	2.20473	0.00435228	0.0449035
Letm1	6.79086	6.42327	7.34236	7.54746	7.38992	6.9686	6.44448	7.10505	6.65457	6.905	6.98943	7.89909	7.95432	7.76478	7.58219	-1.03645	1.03645	0.00435548	0.0449035
CG7772	3.34201	4.18781	2.53662	2.97889	2.4426	3.4037	4.36771	3.19111	3.41159	1.66749	1.46773	1.66764	2.06564	2.45622	1.62389	1.61076	1.61076	0.00436002	0.0449132
CG10738	3.02264	3.88756	1.93395	1.60805	1.47546	2.35173	2.89073	2.21285	2.07394	0.890726	1.25639	1.3927	0.381391	0.909224	0.829212	1.77623	1.77623	0.00436625	0.0449404
Ocho	5.88721	5.40319	6.95925	6.43599	7.21413	6.3973	5.08468	6.40793	6.62898	7.28772	6.96408	7.61939	7.49557	7.56037	7.40957	-1.45265	1.45265	0.00438099	0.0450465
Porin2	-0.858943	-0.409449	0.0996318	0.522658	0.038599	0.312201	-0.480886	-0.0209425	0.110886	-1.87683	-2.07659	-1.35226	-1.22577	-1.89813	-1.97814	1.46183	1.46183	0.00438378	0.0450465
Bili	2.32485	1.81435	3.06868	3.36968	3.92184	2.84667	1.52219	3.0684	2.4712	2.2816	2.92225	3.13364	3.74778	3.73255	3.62813	-1.39588	1.39588	0.00438997	0.045073
foxo	4.30224	5.57783	3.83728	3.71585	3.37801	4.51607	5.73638	5.34181	4.62028	3.36929	4.18827	1.70663	2.22755	3.40066	4.00566	2.22811	2.22811	0.00440047	0.0451437
CG17681	2.82207	2.64152	2.43241	2.87247	2.62941	3.00381	3.41776	3.07842	3.3234	1.42434	1.24163	2.17362	2.51539	2.53118	1.65745	0.967214	0.967214	0.00441662	0.045269
P5cr-2	2.99687	2.40354	3.76188	3.34003	3.92184	2.83078	2.01726	3.45971	3.14493	4.16235	4.07939	4.15846	4.1769	3.98451	4.2779	-1.31609	1.31609	0.00441994	0.045269
CG30493	3.13713	2.26801	3.73146	2.74254	4.02312	2.73153	2.63885	3.26309	2.80257	3.57163	3.6666	3.93588	4.11201	4.0666	4.05685	-1.18287	1.18287	0.00443512	0.0453732
CG7131	0.345415	0.818579	1.2172	1.35493	1.69227	0.484668	0.449649	1.13586	0.600937	1.09718	1.09333	1.20573	1.94416	1.80231	1.78436	-1.13183	1.13183	0.00444295	0.0453732
CG4133	2.58904	2.01175	3.77046	3.15946	4.1749	2.85456	1.87034	3.44817	2.93665	4.07182	4.12333	3.72416	4.05791	4.17966	4.57425	-1.51556	1.51556	0.00444399	0.0453732
CR44177	-1.92307	-2.20696	-1.54083	-2.02754	-0.675097	-1.27276	-3.10332	-1.36984	-1.41065	-0.911594	-1.25347	-0.176413	-0.462207	-0.228279	0.258896	-1.8257	1.8257	0.00444465	0.0453732
ato	0.639863	1.21451	3.06868	2.17633	2.56979	1.71863	1.06238	2.37595	2.17818	3.13812	3.16255	3.48344	3.09112	3.47849	3.74978	-1.54292	1.54292	0.00446036	0.0454622
Madm	5.05317	5.51675	5.55348	5.26445	5.37715	5.13501	5.25677	5.2046	5.0053	5.55303	5.38641	5.821	5.82446	5.72392	5.80602	-0.628092	0.628092	0.00446065	0.0454622
CG14868	2.19492	2.41475	2.22346	2.63271	2.5076	2.38477	2.3919	2.36372	2.65474	1.98352	2.00214	2.03751	1.71866	1.53726	1.81441	0.764501	0.764501	0.00450123	0.0458078
gammaTub37C	3.68627	4.25482	3.53913	2.26314	3.91706	3.38749	5.4051	4.6881	4.20596	1.73648	1.72281	2.53309	3.38826	3.6111	3.54093	1.28516	1.28516	0.00450189	0.0458078
Chd64	7.06329	7.19889	5.63908	6.83	5.10416	6.839	7.02968	5.71662	6.59425	6.24779	5.42407	5.80087	4.30725	4.52355	5.08948	1.86677	1.86677	0.00451755	0.0459296
W	4.62452	4.40284	5.65885	5.08843	5.60512	4.54316	4.26208	5.73375	5.15036	6.64243	6.33877	6.52789	6.17034	6.35539	6.47836	-1.28462	1.28462	0.00452954	0.0460141
Dsp1	8.69489	8.54837	8.87249	9.09926	8.78113	8.84723	8.40825	8.79039	8.58885	8.8884	8.58835	9.07962	9.44668	9.32285	8.9651	-0.655987	0.655987	0.00454841	0.0461682
CG10863	5.23496	5.78092	3.82498	4.31739	3.23947	5.06539	5.80689	4.71161	5.1345	2.59813	2.85354	2.68401	3.22602	3.99779	2.68211	1.8984	1.8984	0.00455803	0.0462282
CG33926	2.01837	0.695347	2.75109	2.03547	3.2471	1.80253	0.285374	1.29026	1.24248	1.66749	1.67418	2.12647	2.62176	2.39063	2.7302	-1.68153	1.68153	0.00456909	0.0462984
CG14907	3.7596	3.89158	3.5836	3.74631	3.84847	4.00558	3.89133	3.5488	3.78363	2.86271	3.01413	3.23936	3.03272	3.24606	2.7302	0.719368	0.719368	0.00457236	0.0462984
CG3982	-2.57515	-3.42935	-1.38036	-0.928003	-0.675097	-1.57762	-2.82769	-1.74021	-1.84129	-0.714557	-0.675496	-1.71483	-0.423213	-0.499581	-0.261936	-1.77163	1.77163	0.00459337	0.0464319
l(3)87Df	3.52138	3.39366	3.70933	3.01686	3.63815	2.92364	3.29711	3.57555	3.21824	3.4191	3.68445	3.78311	2.72083	2.32192	2.41417	0.846616	0.846616	0.00459609	0.0464319
CG8389	6.05369	6.0769	5.07475	5.64791	5.09573	5.9062	6.07986	5.31031	5.84856	4.8787	4.47839	5.03432	4.67832	4.83103	4.32564	1.11153	1.11153	0.0045967	0.0464319
CG8915	5.28549	6.10571	4.72375	5.68179	4.7592	5.84222	6.41165	5.26172	5.47947	4.5374	4.28141	4.92834	4.21447	4.58642	4.06937	1.42695	1.42695	0.00460581	0.0464863
eIF-2gamma	6.79398	6.64969	7.60308	6.89345	7.52005	6.7833	6.87749	6.9992	6.91868	8.07244	7.90043	8.18955	7.76944	7.68632	7.85768	-0.839157	0.839157	0.0046241	0.0466331
E(spl)mbeta-HLH	2.55413	1.30159	4.06345	3.20403	3.88806	2.69686	1.57059	3.25869	3.19166	5.55223	4.6841	4.32643	4.08183	4.77043	5.31385	-2.03069	2.03069	0.00463353	0.0466906
CR44993	3.15277	2.19189	3.29949	3.66096	3.11984	3.12608	2.17035	2.81363	2.87594	3.53982	2.95429	3.42618	4.3862	3.77429	2.97605	-1.27325	1.27325	0.0046467	0.0467855
CG7337	7.3503	7.82417	7.09857	7.29149	7.07631	7.32023	7.49066	7.55099	7.10594	6.85255	6.80957	6.70402	6.24525	6.92292	6.71185	0.762767	0.762767	0.00465408	0.0468221
rdgBbeta	5.57967	5.81303	4.53032	4.76316	4.19082	5.15908	5.70961	4.95107	5.11038	4.26126	3.86982	4.01826	3.97641	4.25162	3.95259	1.20472	1.20472	0.00466189	0.0468628
snRNA:U2:38ABb	-0.0971029	-0.817914	-1.92785	0.779816	-0.564066	-1.02122	-0.583066	-1.74021	-0.531957	-1.13986	-0.443133	-0.274261	-4.3301	-2.18764	-4.7855	2.82905	2.82905	0.00466952	0.0469018
CG10013	0.639863	0.246216	0.941567	0.294389	1.75786	0.842716	0.0150717	0.553294	0.403337	1.21467	1.57169	1.60021	1.36478	1.53726	1.7223	-1.19761	1.19761	0.00467531	0.0469222
CG30172	0.398855	0.0589378	1.11318	0.591371	1.28096	0.842716	0.180131	0.433623	0.429569	1.09718	1.67418	1.43974	1.51288	1.15023	1.78436	-1.13605	1.13605	0.00469168	0.0470168
CG31324	-1.47561	-1.55488	-1.92785	-0.080006	-0.795391	-1.41715	1.12042	-0.178895	1.10276	-0.00235903	0.862005	-3.2998	-6.65203	-5.35756	0.995861	4.94717	4.94717	0.00469226	0.0470168
Myo31DF	5.14595	5.9343	5.7985	5.66993	5.70826	5.55953	5.93834	6.05595	5.49508	5.86432	5.60397	5.17188	4.22832	5.00109	5.38818	1.03832	1.03832	0.00470515	0.047108
CG7046	-1.68207	-1.55488	-0.499006	-2.02754	-1.23149	-0.910191	-7.35125	-7.09776	-4.77988	-3.46179	-3.45511	-3.2998	-3.84468	-3.7726	-3.20054	-2.79578	2.79578	0.00470891	0.047108
CG11148	8.70454	8.85621	8.02153	8.42264	7.93888	8.56832	9.01061	8.8249	8.51287	7.9303	7.67808	7.90853	7.88864	8.24014	7.72848	0.834559	0.834559	0.00472462	0.0472273
CG11221	-3.79754	-2.35135	-1.38036	-1.37546	-0.675097	-1.57762	-1.73654	-2.23978	-1.0073	-2.36225	-1.68957	-2.40671	-5.06707	-3.7726	-3.20054	2.48108	2.48108	0.00473115	0.0472346
CG6272	3.52138	3.33589	3.29355	3.49154	4.04518	3.69027	3.65367	3.37087	3.58206	2.78885	2.3122	2.20119	2.72951	2.77686	2.86555	0.757276	0.757276	0.00473559	0.0472346
CG15650	1.12529	0.31959	2.05119	1.46889	2.24329	1.22974	0.0324537	1.39008	1.43605	0.988242	1.67418	2.16431	2.65403	2.56725	2.15702	-1.61314	1.61314	0.00473758	0.0472346
snoRNA:Psi18S-531	1.18735	0.818579	1.46974	1.04775	1.66973	1.02142	0.537493	1.29026	1.21258	2.57948	2.1198	1.79372	2.06564	1.93706	2.29132	-1.09882	1.09882	0.00474094	0.0472346
CG11899	2.9167	3.66868	2.10642	2.40351	2.69786	2.74855	4.5769	3.49376	3.28081	2.136	1.79029	2.77243	2.54518	2.17382	1.84386	1.5624	1.5624	0.00474427	0.0472346
CG8297	4.10332	4.09508	4.55783	4.13952	4.50601	4.09148	3.99471	3.8888	4.12199	4.48156	4.49793	4.8361	4.70607	4.66896	4.54318	-0.655199	0.655199	0.00475143	0.047265
snoRNA:Psi18S-1377e	-2.21258	-4.27735	-2.45836	-1.66497	-1.61851	-4.08012	-4.5439	-2.84983	-3.55749	-0.842881	-0.986957	-1.58359	-1.03732	-1.65712	-1.08506	-2.44603	2.44603	0.0047549	0.047265
snRNA:U6:96Aa	-1.68207	-2.69238	-1.38036	-2.51297	-2.99702	-2.20565	-2.22197	-2.05336	-2.27738	-2.80971	-2.3176	-3.2998	-3.48211	-5.35756	-4.7855	2.2216	2.2216	0.00478058	0.0474009
snRNA:U6:96Ab	-1.68207	-2.69238	-1.38036	-2.51297	-2.99702	-2.20565	-2.22197	-2.05336	-2.27738	-2.80971	-2.3176	-3.2998	-3.48211	-5.35756	-4.7855	2.2216	2.2216	0.00478058	0.0474009
snRNA:U6:96Ac	-1.68207	-2.69238	-1.38036	-2.51297	-2.99702	-2.20565	-2.22197	-2.05336	-2.27738	-2.80971	-2.3176	-3.2998	-3.48211	-5.35756	-4.7855	2.2216	2.2216	0.00478058	0.0474009
Dok	7.38091	7.46606	6.50196	6.82911	6.29253	7.06263	7.42688	7.10368	7.10924	5.48198	5.57225	5.98329	6.19051	6.63219	5.80415	0.999498	0.999498	0.00478385	0.0474009
Gprk2	6.98736	7.2869	6.8144	6.91958	6.61141	6.97358	7.24651	7.26179	7.01953	6.59485	6.37409	6.49392	6.48384	6.76624	6.45589	0.608697	0.608697	0.00478754	0.0474009
Tomosyn	3.22852	3.70337	3.99559	3.01686	4.00972	3.02492	4.60621	4.50169	3.60526	3.55263	3.9928	3.11444	2.77633	2.85676	3.5588	1.2691	1.2691	0.00479288	0.0474161
CG17359	5.25684	5.42136	4.38713	4.59347	4.34104	5.11546	5.3045	4.81176	4.95652	3.17587	2.92225	3.52403	3.96544	4.32368	3.38943	1.09469	1.09469	0.00479874	0.0474364
Cpr72Ec	0.109348	-0.926848	0.394079	-0.191037	0.909866	-0.535796	-1.92499	-0.622025	0.142948	-1.22475	-0.593812	-0.0410614	-4.3301	-2.55021	-4.7855	3.01919	3.01919	0.00480916	0.0475019
JTBR	4.56147	4.62171	3.47237	3.58717	3.49162	4.29926	4.8146	3.84256	4.41897	3.0906	2.46931	2.88437	3.00081	3.39398	2.87984	1.27199	1.27199	0.00481384	0.0475105
CG10365	4.6687	4.80107	3.4512	3.70038	2.79479	4.18511	4.80831	3.94732	4.47829	2.5732	2.49443	3.23492	2.92351	3.39398	2.20319	1.52625	1.52625	0.00481799	0.0475131
Cyp4ae1	2.37905	2.05536	2.68912	2.69649	2.85597	2.29492	1.82617	2.45106	2.1859	2.68214	2.94748	2.92902	3.08098	2.88561	2.98929	-0.85927	0.85927	0.00482698	0.0475131
Socs36E	6.21601	6.48636	6.8273	7.44443	6.8594	6.84445	6.25411	6.48002	6.60076	7.33807	6.71674	7.43914	7.43767	7.29147	7.06898	-0.825269	0.825269	0.00482811	0.0475131
pgant3	5.39475	5.84341	5.00016	5.27755	5.10626	5.37041	5.67302	5.20002	5.1931	4.97343	4.73636	4.68808	4.49708	4.624	4.63446	0.783489	0.783489	0.00482933	0.0475131
CG5455	4.5644	5.09291	2.99742	3.56171	2.25848	4.46806	5.0137	3.5068	4.02209	1.7024	2.24718	0.400644	0.266831	2.50662	2.24792	2.75328	2.75328	0.00483637	0.0475449
ric8a	4.46455	4.74779	5.07648	4.72544	5.20363	4.45256	5.04294	4.93049	4.69517	5.70491	5.08535	5.56306	5.79428	5.76203	5.46598	-0.791839	0.791839	0.00485949	0.0477347
Syx13	5.69631	6.14409	4.85855	5.14095	4.7592	5.45062	6.23524	5.23679	5.64813	4.65937	4.39498	4.99548	4.51476	4.72857	4.28328	1.1853	1.1853	0.00487498	0.0478168
CR43470	1.15665	0.784431	2.66173	1.6729	3.39872	1.59231	0.698598	3.06337	2.19357	3.46048	3.51529	2.86726	3.65972	3.7431	4.11838	-1.86903	1.86903	0.00487552	0.0478168
mdlc	6.15034	6.48038	5.09367	5.54989	4.87703	5.91659	6.53302	5.71542	5.92142	3.87679	3.9435	4.67175	4.67384	5.16894	4.01216	1.39957	1.39957	0.00488077	0.0478307
CG2991	6.76183	7.04379	5.78587	6.61477	5.35082	6.69659	7.01049	6.57279	6.6469	5.88852	5.33519	5.05964	5.26048	5.79915	5.17595	1.32847	1.32847	0.00488676	0.0478479
CG8908	1.35896	0.658114	2.8105	1.90657	2.5328	1.8663	0.853321	2.80462	1.83972	2.18618	1.76986	2.23715	3.37172	3.36695	3.4766	-1.5948	1.5948	0.00489018	0.0478479
CG45071	2.49401	3.14388	2.59571	1.87935	2.92422	2.45904	4.09428	3.70233	3.02102	3.31017	3.00978	3.09986	2.45388	2.60244	2.71435	1.08801	1.08801	0.00491596	0.048025
CG6664	4.8306	5.68642	4.70151	4.67092	5.18983	4.90951	5.90363	5.21427	4.96775	4.69447	4.41238	4.46176	4.24354	4.40897	4.4648	1.01333	1.01333	0.00491598	0.048025
CG8366	3.79491	3.63075	4.32154	3.97568	4.49963	3.77994	3.8218	4.07404	3.72923	4.31863	4.26417	4.42521	4.60595	4.69092	4.52965	-0.731082	0.731082	0.00492372	0.0480631
Uhg4	3.67006	3.11669	4.24976	3.63678	4.2791	3.73366	3.22334	4.07154	3.70527	4.6234	4.52408	4.59935	4.55559	4.61542	4.63024	-0.935771	0.935771	0.00492922	0.0480791
run	6.24092	6.14871	6.70235	7.02192	6.8113	6.42139	5.59766	6.32023	6.16043	6.44875	6.28827	7.23756	7.30462	7.01721	6.67956	-0.980079	0.980079	0.00494234	0.0481569
Sec16	7.56202	7.98762	6.8733	7.72902	6.55871	7.48863	7.95975	7.66468	7.39577	7.21152	7.02515	7.02326	6.22391	6.63644	6.90842	1.09351	1.09351	0.0049449	0.0481569
CG13126	4.6687	4.98428	4.44719	4.77797	4.53436	4.91141	4.92633	4.53932	4.62597	4.07404	3.76277	3.95759	4.01064	3.98895	4.02507	0.69136	0.69136	0.00495245	0.0481928
Cals	6.94083	6.57018	7.66389	7.3876	7.73853	7.09294	6.48707	7.60825	7.00434	8.23412	8.01647	7.78454	8.01934	8.10456	8.0594	-1.0289	1.0289	0.00497346	0.0483595
CG2182	6.78648	6.58669	7.05799	6.88749	7.06556	6.69988	6.70564	6.83122	6.7178	7.08634	7.00876	7.68676	7.53323	7.46042	7.30495	-0.682894	0.682894	0.00498353	0.0484198
dnt	7.21718	7.18055	7.39529	7.75406	7.74831	7.58566	6.95815	7.2159	7.17274	7.01003	7.11038	7.95784	8.05829	7.99627	7.60601	-0.776364	0.776364	0.00499367	0.0484491
Tbc1d15-17	6.8187	7.079	5.50934	6.08918	5.12295	6.57601	6.97047	6.15801	6.47298	4.54704	4.24764	5.09559	4.91925	5.53042	4.32041	1.57898	1.57898	0.00499431	0.0484491
CG42489	-0.428309	-0.259424	0.847445	1.87935	0.909866	1.22974	0.0999606	0.0417932	0.0445439	1.19846	0.890669	1.36046	1.44073	1.5128	0.829212	-1.24116	1.24116	0.00500261	0.0484919
phyl	5.30312	5.15937	5.88	6.13737	5.87888	5.75119	4.96588	5.40532	5.87624	6.41275	5.71164	6.72079	6.86059	6.48439	6.04343	-1.05775	1.05775	0.00500953	0.048509
CR44116	3.89594	4.49942	3.21406	3.39873	2.5076	3.60872	4.35481	3.42678	3.46646	2.15292	2.02817	1.98561	2.33381	2.7871	1.95597	1.39884	1.39884	0.00501214	0.048509
CG11984	8.17292	8.50831	6.88716	7.19474	6.38884	7.88266	8.22266	7.7042	7.79242	4.98411	5.10076	5.40213	6.31897	7.148	5.55991	1.55598	1.55598	0.00502765	0.0486214
CG15387	3.07282	2.84574	4.45519	3.35986	4.40044	3.33774	3.55188	4.03731	3.71863	5.08124	4.67658	4.70743	4.93152	4.71256	5.00404	-1.11018	1.11018	0.00505162	0.0488154
CG15125	-0.858943	-1.84439	-1.7214	-0.191037	-1.07103	-0.455626	-1.24273	-1.42533	-1.23556	-0.777292	-3.45511	-0.274261	0.894863	0.423797	0.769091	-2.02377	2.02377	0.00505632	0.048823
CG30323	-2.21258	-3.13984	-0.674092	-1.13445	-1.23149	-2.85772	-3.26379	-1.16702	-2.90542	-0.777292	-0.675496	-1.24917	-0.144237	-0.403366	-0.261936	-2.18302	2.18302	0.00506125	0.0488329
CG8607	3.16053	3.56689	2.19826	2.49602	2.11568	3.05943	3.59931	2.66877	2.96831	1.65567	1.36932	1.96431	1.73599	1.88084	1.55435	1.36764	1.36764	0.00506784	0.0488587
Pmi	5.27124	5.6754	4.22502	4.01997	4.0364	4.4369	4.91992	4.3457	4.56663	3.56533	4.1969	3.69537	3.26832	3.6841	3.26435	1.22247	1.22247	0.00509734	0.0490774
Cip4	7.59995	7.67416	7.17927	7.83775	7.35811	7.79704	7.72251	7.67089	7.66332	7.35073	6.69929	7.15861	6.99194	7.15197	6.77244	0.712743	0.712743	0.00510443	0.0490774
MAN1	7.72912	7.8788	6.88618	7.3005	6.6982	7.61989	7.8025	7.30572	7.50349	5.99618	5.49346	6.03846	6.50579	6.9013	5.98351	1.06925	1.06925	0.00510547	0.0490774
lft	3.66462	3.34177	4.32445	4.59347	4.44758	4.05431	3.31142	3.99962	3.94235	4.61884	4.2159	4.92145	4.84032	4.56577	4.59171	-0.952488	0.952488	0.00510626	0.0490774
Snm1	4.32658	4.9663	4.50998	4.25522	4.62795	4.34475	5.25307	4.88488	4.52921	3.69808	3.47799	3.56704	4.01419	4.25162	4.11235	0.783496	0.783496	0.00513148	0.0492307
IntS12	4.32313	4.63614	4.07042	4.05689	4.01867	4.44736	5.63477	4.98406	5.22901	3.32891	3.41854	3.8687	4.3807	4.76785	4.32041	0.796456	0.796456	0.00513375	0.0492307
JIL-1	8.34062	8.21866	8.17473	8.40575	8.24936	8.3546	8.21769	8.5994	8.20305	7.74775	7.48089	7.74098	7.63489	8.02276	7.62998	0.580236	0.580236	0.00513403	0.0492307
dsx	1.33174	0.434149	1.75542	1.09584	2.0989	1.1551	0.226178	1.64708	1.22761	2.10154	2.13586	2.51856	2.43278	2.32192	2.29132	-1.3687	1.3687	0.00514812	0.0493279
CG32533	5.10232	5.04142	5.27333	5.44239	5.28375	5.33422	4.80072	4.97471	4.98664	5.6486	5.40722	5.88189	5.64746	5.51819	5.30329	-0.582853	0.582853	0.00515382	0.0493446
pum	9.07558	9.35926	7.687	8.88802	7.6777	8.99987	9.34899	9.06842	8.84792	7.5963	7.21431	7.68533	7.61702	8.21455	7.10363	1.44622	1.44622	0.00516241	0.049389
sced	7.29279	7.54626	6.16978	6.91372	5.87396	7.05666	7.46048	7.07849	6.94903	4.93114	4.64258	5.39518	5.72002	6.4405	4.94412	1.43877	1.43877	0.00517089	0.0494322
CG18472	-2.57515	-6.59927	-3.30636	-3.24993	-5.31895	-5.66508	-4.5439	-2.84983	-2.27738	-2.36225	-1.93573	-2.93723	-0.385245	-1.2701	-0.698035	-2.59424	2.59424	0.00517588	0.0494422
Pi3K92E	5.71355	6.0654	6.55193	6.16722	6.70376	5.82326	6.16605	6.55587	5.85644	6.89906	6.85073	7.02197	6.97949	7.11233	7.08139	-0.862706	0.862706	0.0051801	0.0494446
CR43989	1.8559	2.04818	0.0996318	1.85161	0.408967	2.27156	2.18597	0.815131	1.51167	-0.436256	-1.93573	0.121668	-0.819142	-0.965245	-1.61557	2.58821	2.58821	0.00518495	0.0494468
CG3842	3.90058	4.95195	3.2816	3.7981	3.11984	4.37247	5.28832	4.01011	4.29247	2.6287	3.28636	1.24158	1.40866	2.51895	3.81813	2.20219	2.20219	0.00518825	0.0494468
CG13896	3.48477	3.50533	3.2328	3.12511	3.39872	3.40906	3.59785	3.58436	3.64218	3.78749	3.45898	3.5349	2.81353	3.11411	3.0024	0.656965	0.656965	0.00520192	0.0495393
CG6045	4.91556	5.8757	4.56277	5.13521	4.52182	4.97426	5.80815	4.75047	4.73778	3.60276	3.36847	4.19777	3.81047	3.91623	3.4385	1.35227	1.35227	0.00521174	0.0495864
Acox57D-d	3.92356	4.33072	3.02635	3.19301	3.00748	3.47191	4.57096	3.63271	3.50089	1.8446	2.66453	2.37263	2.603	2.72459	2.43367	1.33116	1.33116	0.00521734	0.0495864
lectin-24Db	1.73644	-0.0601149	2.09281	1.90657	3.44592	1.91235	0.285374	1.73196	1.86877	0.551033	0.53887	1.5439	-1.36663	-1.65712	-1.97814	2.8314	2.8314	0.00521879	0.0495864
FucTC	0.0437597	-1.55488	1.11318	0.522658	1.33926	-0.11049	-1.56989	0.553294	0.37662	1.14871	1.36252	0.551061	1.54272	1.60822	2.80696	-2.16786	2.16786	0.0052288	0.0496006
CG31029	-1.68207	-0.533185	-1.54083	-3.24993	-2.99702	-1.57762	-0.191379	-1.12048	-0.256323	-6.26915	-4.19207	-6.10715	-1.79405	-3.7726	-3.20054	2.22105	2.22105	0.00522976	0.0496006
CG3558	5.60405	5.89733	6.32409	6.29632	6.44052	5.83924	5.95922	6.1993	5.78204	6.33888	6.42825	6.85122	6.74791	6.74671	6.71485	-0.755896	0.755896	0.0052417	0.0496006
Patj	6.18021	6.44597	6.54508	6.17703	6.32535	5.94086	5.76103	6.07358	5.80602	6.27992	6.41516	6.8145	6.488	6.5467	6.48771	-0.627289	0.627289	0.00524274	0.0496006
CG10809	4.53487	4.78389	5.5385	4.9579	5.67893	4.88663	4.70437	5.21143	4.73647	5.59388	5.61939	5.91418	5.79995	5.75813	5.75463	-0.886299	0.886299	0.00524466	0.0496006
U3-55K	4.39063	4.85451	5.07821	4.52046	5.07014	4.57452	4.92225	4.76061	4.61743	5.37155	5.25524	5.55507	5.38792	5.4506	5.51714	-0.677418	0.677418	0.00524778	0.0496006
CG8145	3.34881	3.58684	3.03349	4.16229	3.87826	4.51856	4.74118	4.29295	4.46567	4.17069	3.70072	4.2493	3.78364	3.78964	3.30726	0.832864	0.832864	0.00524808	0.0496006
CG18766	4.57605	3.99971	5.83063	4.97085	6.00579	4.85554	3.70335	5.22783	4.88841	6.28999	6.09089	6.37137	6.05684	6.03636	6.18245	-1.49143	1.49143	0.00525975	0.0496552
ph-d	5.98436	5.96939	6.60083	6.66046	6.63996	5.91377	5.78398	6.50899	6.03577	6.94137	6.92218	7.09083	7.00361	6.92002	6.89442	-0.831097	0.831097	0.00526575	0.0496552
CG6523	6.97092	6.59256	6.77818	6.72017	6.67787	6.86508	6.53873	6.18866	6.70678	6.81516	6.4386	7.09053	7.4515	7.24305	6.89442	-0.723322	0.723322	0.00526811	0.0496552
ph-p	6.08153	5.81673	6.71628	7.19887	7.06286	6.30467	5.69434	6.68411	6.39108	7.3505	7.12264	7.43261	7.34982	7.23886	7.16688	-0.999023	0.999023	0.00526977	0.0496552
Ibf1	5.73838	5.65782	5.80478	5.38548	5.72065	5.52413	5.5354	5.57046	5.52808	5.75841	5.75386	6.34638	6.35727	6.27134	5.92272	-0.645461	0.645461	0.00527925	0.049707
btz	5.56074	6.20748	6.07345	5.88364	6.41956	5.79793	6.35233	6.45527	5.97528	5.96717	5.57372	5.6631	5.20323	5.38306	5.80228	0.822978	0.822978	0.00528797	0.0497515
CG43191	0.398855	0.271091	1.19189	1.27363	1.3104	0.312201	2.04749	1.66047	1.54804	1.813	1.39623	0.969665	0.403251	0.134291	1.09714	1.27565	1.27565	0.00530922	0.0498785
Ehbp1	7.20034	6.92245	6.97789	7.33597	6.88348	7.08542	6.78902	7.09861	6.95016	7.31593	7.10834	7.6999	7.89649	7.78789	7.27891	-0.713912	0.713912	0.00531441	0.0498785
CG30497	9.59866	10.0574	8.17392	9.71411	7.46875	9.52131	10.0075	8.92394	9.2316	7.91115	6.83944	8.08999	7.52593	7.78789	6.84977	2.00114	2.00114	0.00531744	0.0498785
CG45093	9.59866	10.0574	8.17392	9.71411	7.46875	9.52131	10.0075	8.92394	9.2316	7.91115	6.83944	8.08999	7.52593	7.78789	6.84977	2.00114	2.00114	0.00531744	0.0498785
CG9395	1.33174	0.000639112	2.13326	1.85161	3.32129	1.30071	0.631743	2.7493	2.08224	0.828887	1.47405	0.159636	-3.48211	-1.2701	0.886927	3.4826	3.4826	0.00532613	0.049918
H	8.53627	8.6555	7.40599	8.34735	7.13817	8.35425	8.56745	8.4565	8.29163	7.02044	6.40753	7.01033	7.22937	7.63803	6.5748	1.29039	1.29039	0.00532965	0.049918
CG16736	-0.990188	-2.35135	-0.499006	-1.37546	-1.41206	-1.27276	-2.22197	-0.411258	-1.23556	-0.714557	-0.675496	-0.37923	0.381391	0.525081	0.0724827	-1.66198	1.66198	0.00534712	0.0500177
CG15629	2.03535	1.96678	3.16937	2.69649	2.68667	2.16147	1.06238	2.15254	2.28261	2.39263	3.29711	3.18977	3.15371	2.95078	3.16287	-1.32136	1.32136	0.00534831	0.0500177
CG43163	6.65539	6.60698	7.1712	7.87441	7.40321	7.17117	6.24272	6.95829	6.80711	7.32179	7.14932	7.81608	7.67222	7.64367	7.30428	-0.875794	0.875794	0.00536635	0.0501489
CR45366	2.72078	2.15227	3.68686	2.712	3.84344	2.41707	2.40197	3.4209	2.63797	3.73507	3.76535	3.86583	4.04058	3.95759	4.20034	-1.23326	1.23326	0.00537874	0.050227
insc	2.77231	2.29857	4.35898	3.63678	4.16688	3.12608	2.61886	4.16844	3.40829	5.68177	5.56856	5.55329	4.51476	4.87965	5.31385	-1.46799	1.46799	0.00538803	0.0502669
Rbp1-like	6.86156	6.41248	7.19806	7.11967	7.15247	6.89788	6.26334	6.93351	6.72411	7.66648	7.36214	7.6833	7.5388	7.33875	7.28429	-0.75119	0.75119	0.00539106	0.0502669
CG45050	9.49281	9.71695	8.96002	9.28088	9.02915	9.3791	9.81384	9.53559	9.31064	9.01485	8.82708	8.95012	8.85678	8.98944	8.77972	0.681691	0.681691	0.00540215	0.0503327
CG32783	2.73124	2.59794	3.36889	3.43657	3.5234	2.72294	2.19371	3.07842	2.52694	3.43303	3.47957	4.13245	3.67327	3.73255	3.45768	-1.04555	1.04555	0.00540991	0.0503556
CG16986	2.75192	2.66985	3.19508	2.68081	3.18487	2.76537	2.87154	2.65546	2.81755	3.26807	3.39038	3.64272	3.74778	3.47216	3.20886	-0.75312	0.75312	0.00541299	0.0503556
CG18335	-0.524524	-0.926848	1.51126	1.64084	1.22021	0.56374	-0.480886	0.83888	0.110886	1.46556	1.38955	1.84122	2.02393	1.43685	1.901	-1.67599	1.67599	0.0054167	0.0503556
CR45214	3.3283	3.07845	4.18709	3.33001	4.27163	2.98956	3.44235	3.86441	3.43119	4.4681	4.47208	4.6402	4.51852	4.5717	4.55658	-0.958493	0.958493	0.00542133	0.0503611
CG33493	0.345415	0.000639112	0.348991	0.450509	1.62356	0.484668	-0.151578	0.215125	-0.0980605	0.0707044	0.928022	0.858634	1.17452	1.15023	1.28059	-1.20418	1.20418	0.00542575	0.0503646
Ets96B	-0.338111	-0.490749	-0.770308	-1.37546	-0.364757	-0.238814	-0.0383676	0.12141	0.37662	-0.59672	-0.0491134	-1.46329	-1.22577	-1.89813	-1.08506	1.5248	1.5248	0.00544933	0.0505064
CG15881	4.25593	4.4224	4.13492	4.15663	4.3517	4.38613	4.57986	4.15786	4.35197	4.35565	3.9706	4.29052	3.73275	3.73255	3.64495	0.653422	0.653422	0.0054496	0.0505064
knrl	4.57894	4.57877	5.47434	5.74537	5.65618	5.36352	4.53635	5.60939	4.96439	5.43605	5.54996	6.40732	6.08331	6.26403	5.97688	-1.07362	1.07362	0.00545394	0.0505064
mthl4	1.35896	0.947621	1.94914	1.60805	1.50123	1.51483	0.620293	1.5497	0.834825	0.417355	-0.0491134	1.64104	2.40596	2.37715	2.05999	-1.30874	1.30874	0.00545719	0.0505064
CR44064	-0.0249531	-0.224234	0.711561	0.294389	0.462407	-0.307527	0.25608	0.609601	-0.2151	0.625672	0.762125	1.18747	1.37587	1.53726	1.19178	-1.13026	1.13026	0.00546188	0.0505123
CR44894	4.75577	4.40565	5.57567	5.39272	5.69018	5.06709	4.31008	5.27918	4.82806	5.03635	5.46117	6.18833	5.87813	6.0256	5.94327	-1.14359	1.14359	0.00546893	0.0505401
Pde11	5.11834	6.48835	5.23202	5.34874	5.22311	5.50046	6.56566	6.13841	5.3524	4.94821	4.69701	4.6301	4.37795	5.02938	5.04264	1.25523	1.25523	0.00549537	0.0507468
Aats-val	5.37655	5.78362	5.6131	5.21087	5.39615	5.2767	5.92415	5.74793	5.60634	5.50852	5.36443	5.31964	4.98051	5.22081	5.38066	0.586751	0.586751	0.00550995	0.0508439
CG14079	0.0437597	-0.668536	0.675492	0.779816	1.66973	0.674771	0.0999606	0.766428	-0.0980605	0.330767	0.973394	0.661034	1.44073	1.65366	1.58954	-1.26678	1.26678	0.00552976	0.0509889
CG14883	5.41435	5.77278	4.63028	4.68671	4.47384	5.1479	5.8614	5.32667	5.19596	4.36657	4.14926	3.78615	4.1911	4.74179	4.41663	1.0416	1.0416	0.00555517	0.0511651
CG10063	-1.13458	-1.31387	-1.54083	-2.02754	-1.07103	-2.49515	-2.1418	-0.722719	-1.15539	-1.41116	-1.93573	-1.71483	0.359195	0.370358	-0.537571	-1.50505	1.50505	0.00555706	0.0511651
nclb	4.99362	4.8	5.80478	5.00903	5.94725	5.0873	4.64769	5.22614	5.18734	6.30284	6.08056	6.31044	5.81685	6.04811	6.05449	-0.950819	0.950819	0.00558457	0.0513805
CG8335	1.12529	1.14892	1.99376	2.36478	2.48195	1.98597	0.957088	1.51327	1.7173	1.813	0.890669	1.84122	3.06736	2.3498	2.03468	-1.23821	1.23821	0.00558934	0.0513865
CG8417	3.1987	2.51707	4.18709	3.24726	4.35524	3.16464	2.61309	3.55777	3.21447	4.21366	4.32931	4.51764	4.30434	4.39899	4.32041	-1.22887	1.22887	0.00559678	0.0514171
Rpd3	9.16264	8.96365	9.06187	9.317	9.14604	9.27684	8.70405	8.93625	9.0356	9.05261	8.79553	9.6136	10.0037	9.83562	9.16022	-0.787905	0.787905	0.00560211	0.0514282
CG10144	5.11235	5.38479	5.38922	5.39272	5.40129	5.2168	5.32051	4.97605	5.04719	5.47695	5.35974	5.75897	5.83405	5.73586	5.51485	-0.588804	0.588804	0.0056066	0.0514316
PGRP-LD	5.27481	5.68584	4.24053	4.01373	4.0364	4.45775	4.93444	4.35911	4.55476	3.63021	4.21402	3.71143	3.30071	3.69501	3.33862	1.19185	1.19185	0.00561753	0.051461
vsg	7.02077	7.14503	7.42377	7.2902	7.30607	7.11608	7.18384	7.35661	7.06495	7.94904	7.72824	7.79889	7.73807	7.67569	7.7827	-0.528985	0.528985	0.00562115	0.051461
CG4858	3.83908	3.539	4.412	3.81256	4.41406	3.86825	3.61237	3.63271	3.68636	4.38996	4.24024	4.62841	4.4779	4.36525	4.32041	-0.761947	0.761947	0.00562217	0.051461
dpr19	3.05629	2.53772	4.01376	3.63678	4.72134	3.57571	2.60149	4.07654	3.42142	3.90453	4.01141	4.24489	4.62118	4.6882	4.63446	-1.2992	1.2992	0.00563934	0.0515019
CR43904	-1.92307	-2.89883	-2.16886	-1.13445	-2.99702	-2.49515	-1.67883	-2.5742	-1.84129	-2.80971	-3.27453	-2.01969	-4.3301	-3.7726	-4.7855	2.246	2.246	0.00563954	0.0515019
snoRNA:Or-aca3	-3.06058	-3.42935	-1.92785	-2.51297	-2.14903	-3.34315	-4.18133	-2.34287	-2.90542	-0.079321	-1.02215	-1.58359	-0.674752	-1.65712	-1.08506	-2.11579	2.11579	0.00564625	0.0515019
CG11961	3.42163	3.16061	4.98734	3.94974	5.29115	3.50735	3.2989	4.7108	4.42387	5.38773	5.82303	5.51719	5.46918	5.69161	5.82645	-1.52398	1.52398	0.00565018	0.0515019
dpp	5.38651	5.43174	5.83779	6.39573	6.27677	5.7533	5.20454	5.62697	5.84978	6.3618	5.85399	6.4088	6.62482	6.42993	6.07791	-0.82468	0.82468	0.00566283	0.0515019
CG7794	-0.858943	-2.07571	-0.873401	-0.747431	0.235636	-1.27276	-2.39705	-0.793977	-1.84129	-0.203056	-0.373312	-0.434725	0.446	-0.499581	0.0724827	-1.74598	1.74598	0.00566442	0.0515019
dco	9.15805	9.54385	8.21808	8.6703	7.93386	8.97353	9.34636	8.74717	8.7709	7.45163	7.05816	7.36972	7.81194	8.15456	7.56627	1.11388	1.11388	0.00566541	0.0515019
tal-1A	5.30487	4.31287	5.85099	5.16087	6.29989	5.06199	4.05442	5.3501	4.92113	6.35588	6.353	5.5604	6.06329	6.00602	6.66932	-1.46622	1.46622	0.00567315	0.0515019
tal-2A	5.30487	4.31287	5.85099	5.16087	6.29989	5.06199	4.05442	5.3501	4.92113	6.35588	6.353	5.5604	6.06329	6.00602	6.66932	-1.46622	1.46622	0.00567315	0.0515019
tal-3A	5.30487	4.31287	5.85099	5.16087	6.29989	5.06199	4.05442	5.3501	4.92113	6.35588	6.353	5.5604	6.06329	6.00602	6.66932	-1.46622	1.46622	0.00567315	0.0515019
tal-AA	5.30487	4.31287	5.85099	5.16087	6.29989	5.06199	4.05442	5.3501	4.92113	6.35588	6.353	5.5604	6.06329	6.00602	6.66932	-1.46622	1.46622	0.00567315	0.0515019
Mekk1	6.21787	6.89245	5.68516	6.33691	5.4779	6.11833	7.01801	6.17997	6.09176	5.41604	5.03648	5.2097	5.28791	5.46341	5.28194	1.08887	1.08887	0.00567614	0.0515019
PGRP-LE	1.60618	2.23678	1.75542	0.779816	1.47546	1.32361	3.60367	2.84915	2.10683	1.74766	2.13984	0.926272	1.17452	1.48793	2.00892	1.45357	1.45357	0.00568893	0.0515266
CG33970	-3.06058	-2.69238	-2.82093	-3.24993	-2.99702	-4.08012	0.25608	2.65211	2.60957	-6.26915	1.75435	-2.93723	-5.06707	-5.35756	-1.61557	5.99192	5.99192	0.00569035	0.0515266
CNT1	4.52589	4.30837	4.34756	4.53797	4.33747	4.54803	4.23887	4.35191	4.42061	3.84069	3.42346	4.12527	3.69115	3.79978	3.18605	0.73446	0.73446	0.00569124	0.0515266
Hrs	6.83272	6.92661	5.58664	6.35431	5.57662	6.60024	6.7863	6.41757	6.69905	5.23617	4.39831	5.15905	5.25674	5.89451	4.62601	1.34436	1.34436	0.00569921	0.0515434
Lsm11	3.90521	3.95051	2.96043	3.38911	3.06043	3.68143	4.00024	3.23204	3.61386	2.68796	1.94862	2.79069	2.36756	2.8951	1.69024	1.26598	1.26598	0.00570384	0.0515434
Ahcy13	5.23312	5.7992	5.46909	5.10615	5.75853	5.33563	6.54801	5.96783	5.82405	6.64841	6.08056	5.89812	4.96773	4.94964	5.68109	0.952333	0.952333	0.00570548	0.0515434
CG42564	0.726019	-0.12354	1.68459	1.27363	2.14865	0.524746	-0.556835	1.05706	0.815062	1.71385	1.3761	2.20119	2.0928	1.93706	2.26978	-1.70646	1.70646	0.00571366	0.0515502
CG9072	-2.21258	-1.31387	-0.0135788	-0.191037	0.462407	-2.20565	-1.8594	-0.654815	-0.750137	-0.777292	-0.647751	-0.37923	0.765821	0.946218	0.572054	-1.89945	1.89945	0.00571449	0.0515502
CG32206	-2.21258	-2.69238	-2.16886	-3.24993	-2.5116	-3.34315	-1.9937	-2.4539	-1.50687	1.46556	1.50528	0.787667	-0.819142	-0.602675	-0.141642	-1.43765	1.43765	0.00572779	0.0516329
CG11257	3.12132	3.00991	3.70933	3.34998	3.80775	3.07301	2.89786	3.24543	3.10886	3.06848	3.47957	3.80723	4.02304	4.03261	3.63657	-0.853307	0.853307	0.00574861	0.0517798
CG7789	4.40703	4.36145	4.15143	4.55528	4.5591	4.79333	4.39988	3.91556	4.11392	3.98234	3.9309	4.34303	5.06436	5.02938	4.36171	-0.718936	0.718936	0.00575239	0.0517798
CG12272	3.1987	2.65575	4.30982	3.75382	4.35877	3.2627	3.25885	3.91835	3.53149	4.4681	4.19786	4.30965	4.71046	4.60389	4.62601	-1.08726	1.08726	0.00578275	0.0520156
CG4813	3.56294	3.30611	4.34182	3.6039	4.6396	3.47191	3.81805	4.09761	3.78109	4.69736	4.48153	4.93108	4.7376	4.90336	4.88516	-0.927079	0.927079	0.0057923	0.052064
CG3216	1.58328	1.26491	2.22346	2.54881	2.70895	2.22366	1.47847	2.5658	1.9971	3.43649	3.37863	4.10108	0.731672	0.750962	0.0724827	1.43063	1.43063	0.00579804	0.052078
CG11700	1.75705	1.9282	1.42699	0.946466	0.513937	1.1551	1.50362	2.31798	1.36986	1.65567	1.57758	1.66764	0.71429	0.619717	0.572054	1.10131	1.10131	0.00580735	0.0521242
Jwa	5.09019	5.41719	4.67663	4.3475	4.49001	4.90383	5.65455	4.88488	5.08379	4.4949	4.17958	3.89426	3.99453	4.52049	4.4883	0.926463	0.926463	0.00583153	0.0522726
GstE9	1.38568	1.33736	1.19189	1.31485	1.28096	1.55409	0.687668	0.95209	1.21258	0.30071	0.762125	1.3107	1.79505	2.24977	1.65745	-0.971589	0.971589	0.00583323	0.0522726
Uhg2	2.83181	2.53258	3.59812	3.20403	3.60289	3.13258	2.40531	3.15609	2.93207	4.00814	3.64713	3.73677	3.63453	3.80483	3.81069	-0.918033	0.918033	0.00583645	0.0522726
CG31249	2.60049	2.73835	3.3054	2.47799	3.65546	2.62494	3.9847	3.60528	3.14888	2.93298	2.51605	2.02728	2.29341	2.21987	2.98929	1.16927	1.16927	0.00585316	0.0523847
Acph-1	5.49171	6.15541	4.24669	5.02153	4.12606	5.64155	6.46843	5.36806	5.7163	3.50399	3.38703	3.05524	4.12851	4.78071	3.59388	1.6588	1.6588	0.00586155	0.0524223
CG31454	-1.68207	-1.84439	-0.984432	-2.02754	-0.675097	-2.49515	-3.44436	-1.42533	-1.72099	0.238649	0.425906	-0.129871	-0.144237	-0.965245	0.0724827	-1.92716	1.92716	0.00587375	0.0524928
CG17209	4.26315	4.72659	4.401	5.80806	5.1415	5.79281	4.20956	4.72521	4.17915	4.92869	4.59619	4.6402	4.95945	5.69297	5.04264	-0.851819	0.851819	0.00587785	0.0524928
CG15547	1.09323	0.456009	1.88741	3.38911	4.0408	2.67922	0.975179	2.81961	2.17043	3.03692	2.97674	3.22152	3.4939	3.27543	3.40926	-1.46635	1.46635	0.00591202	0.0527287
kappaB-Ras	3.49094	3.54411	3.67777	3.57873	3.80258	3.51234	3.61814	3.53433	3.5132	4.05391	3.90303	4.21815	4.23138	4.09159	3.99258	-0.570441	0.570441	0.00591468	0.0527287
GlyP	7.2195	7.85355	6.00061	6.60546	5.38582	6.85922	8.01319	7.02159	6.99229	3.9293	5.30223	3.02984	5.23481	5.83288	5.28462	1.89823	1.89823	0.005918	0.0527287
fz4	4.20433	4.86476	4.93681	4.81076	5.03088	4.5769	5.69843	5.347	4.78807	5.06233	4.71849	4.6148	4.23138	4.37884	4.65121	0.896635	0.896635	0.00592116	0.0527287
CG8112	4.01196	4.38728	4.53536	4.3021	4.29392	4.0747	4.79245	4.07779	3.75798	3.88441	3.33931	3.90268	3.29779	2.98673	3.4385	0.988402	0.988402	0.0059273	0.0527458
CG31922	0.957345	1.25248	1.83932	1.60805	1.47546	1.51483	1.31053	1.27293	1.11897	2.21869	1.81542	2.09742	2.1326	2.02614	2.13336	-0.856321	0.856321	0.0059352	0.0527784
vls	5.38485	5.24818	5.54726	5.49938	5.59767	5.42966	5.04241	4.92704	5.3089	5.52242	5.37462	5.94711	5.8015	5.64455	5.64809	-0.611374	0.611374	0.00594057	0.0527886
CR44524	-3.06058	-2.07571	-4.04333	-4.83489	-5.31895	-1.27276	-1.92499	-3.0103	-2.27738	-4.68418	-4.55464	-6.10715	-6.65203	-5.35756	-4.7855	3.24855	3.24855	0.00594949	0.0528011
CG13884	-0.990188	-1.17301	-0.418835	0.450509	0.408967	-0.238814	-1.73654	-1.21512	-1.50687	-0.842881	-0.703785	0.30224	0.116152	0.314863	-0.698035	-1.4597	1.4597	0.0059507	0.0528011
CG13455	-0.858943	-2.69238	-0.270737	-4.83489	-5.31895	-4.08012	-2.49327	-0.527903	-1.32045	-2.80971	-4.19207	-4.52219	-5.06707	-5.35756	-3.20054	3.15511	3.15511	0.00595998	0.0528011
CG44405	-2.57515	-3.42935	-2.45836	-0.747431	-1.85952	-1.96464	-2.59636	-2.70544	-2.45796	-1.87683	-3.27453	-1.46329	-0.543507	-0.403366	-1.61557	-1.82405	1.82405	0.00596467	0.0528011
Nup75	5.47936	5.18577	6.30945	5.50161	6.35215	5.47767	5.28605	5.77626	5.60849	6.27703	6.38944	6.87102	6.62395	6.58898	6.40741	-0.985662	0.985662	0.00596553	0.0528011
CG2976	5.21089	5.32145	5.19109	5.08248	5.16788	5.04831	5.17891	4.71322	4.9107	5.19387	5.00569	5.54525	5.81073	5.54406	5.32172	-0.640412	0.640412	0.00596735	0.0528011
CR44563	-3.79754	-4.27735	-0.984432	-1.13445	-1.41206	-1.14152	-4.18133	-3.0103	-6.36485	-3.09922	-3.90256	-3.2998	-1.60764	-1.65712	-1.61557	-2.76533	2.76533	0.00597336	0.0528024
stl	3.62592	3.32108	4.20618	4.17354	3.98711	3.76328	3.23653	3.89022	3.78109	2.28928	2.39456	2.92352	2.58398	2.83719	2.50912	0.980591	0.980591	0.00597595	0.0528024
CG7668	7.1156	7.11851	6.59662	7.1456	6.67221	7.26547	7.27714	7.0688	7.18458	6.331	5.64415	6.54681	6.50863	6.51319	5.42761	1.01008	1.01008	0.00598167	0.0528156
CG11279	2.85111	2.3285	3.27559	2.69649	3.70064	2.67031	2.77158	3.4307	2.81257	3.58728	3.51529	3.39866	4.03184	3.83965	3.8975	-0.927647	0.927647	0.00598742	0.0528289
CG11964	4.65778	4.30837	5.68856	4.79628	5.83776	4.66472	4.50945	5.30392	4.89901	5.88978	5.91107	6.18833	6.0215	5.93418	6.1504	-1.12918	1.12918	0.00599262	0.0528374
snoRNA:Psi28S-612	-0.858943	-0.716631	0.480236	-0.311332	-0.0335508	-0.535796	-1.37397	-0.356291	-0.636927	1.18207	0.514521	-0.0410614	0.765821	0.750962	0.343785	-1.46556	1.46556	0.00600712	0.052928
Pez	7.96387	7.95789	6.90577	7.60208	6.70445	7.79217	7.82706	7.74376	7.68865	6.31088	5.73192	6.50087	6.70731	7.04091	5.93132	1.18712	1.18712	0.00603182	0.0530697
snoRNA:Psi28S-2949	-2.21258	-3.42935	-1.38036	-2.02754	-1.41206	-1.96464	-2.82769	-2.34287	-1.72099	-1.51426	-1.63408	-0.821748	-0.348251	-0.965245	-0.878608	-1.68447	1.68447	0.00603235	0.0530697
S6kII	4.40703	4.00713	5.10727	4.43423	5.08299	4.3559	4.28401	4.88844	4.39088	5.35884	5.47346	5.49972	5.36652	5.3763	5.43488	-0.866396	0.866396	0.00603596	0.0530697
CG3548	2.53038	3.60407	3.11655	2.13089	3.05173	2.74855	4.53025	4.40358	3.70259	5.72415	5.10535	5.23659	2.75948	2.90453	3.8475	1.16284	1.16284	0.00604971	0.0531531
CG31344	4.52288	4.39861	4.14485	4.15095	4.57435	4.43952	4.59602	4.07529	4.27991	3.65121	3.73538	3.61907	3.54887	3.68956	3.78815	0.67044	0.67044	0.00606901	0.0531769
snoRNA:Me28S-U3344b	-3.06058	-4.27735	-1.7214	-3.24993	-1.41206	-4.08012	-4.5439	-2.70544	-4.04292	-1.13986	-1.21225	-2.01969	-1.03732	-1.89813	-1.08506	-2.45938	2.45938	0.0060711	0.0531769
fwe	7.30421	7.26791	6.75461	7.1233	6.87303	7.27432	7.26857	7.03546	7.23146	6.94107	6.24221	6.60602	6.63957	6.50081	6.23061	0.717256	0.717256	0.00607186	0.0531769
CG7852	5.76534	5.74419	6.30208	6.73733	6.61289	6.15789	6.26908	6.5978	6.20714	6.81051	6.70955	7.41261	7.25889	7.22904	6.93175	-0.783351	0.783351	0.00607316	0.0531769
CG14688	5.68829	5.37478	5.62142	5.01216	6.03695	5.56194	4.64133	5.48462	5.43403	5.74173	5.75516	5.83426	6.01619	6.1606	5.91754	-0.849544	0.849544	0.00607464	0.0531769
CG7510	5.75641	6.4555	5.24131	5.66196	5.10416	5.78252	6.43349	5.66939	5.73286	5.15344	4.95739	5.12946	4.8513	5.1532	4.77483	1.0176	1.0176	0.00607797	0.0531769
Gp150	8.60004	7.69441	9.87768	9.32301	9.9105	8.79864	7.34794	9.33923	8.74315	10.1442	10.0766	10.4165	10.1311	10.1389	10.1949	-1.68465	1.68465	0.00608691	0.0532178
CG17574	5.46534	5.68295	4.82189	4.99007	5.15982	5.40571	5.72373	5.31983	5.37957	4.69158	4.30645	4.75781	4.65004	4.8604	4.4883	0.800235	0.800235	0.00611188	0.0533362
wfs1	4.11933	4.24072	5.14897	4.41066	5.24805	4.30215	4.43216	4.66421	4.51703	5.14289	5.11196	5.54166	5.48848	5.40149	5.36043	-0.884006	0.884006	0.00611296	0.0533362
CG6115	5.62942	5.47988	4.08424	4.90151	3.80775	5.13015	5.48223	4.75672	5.28396	4.80566	3.77819	4.15846	3.76898	3.73255	3.38943	1.50857	1.50857	0.00611326	0.0533362
Rint1	2.92583	2.55807	4.03882	3.52705	4.40044	3.22062	3.39946	3.761	3.17625	4.36294	4.0959	3.66269	4.46626	4.4514	4.84568	-1.0969	1.0969	0.00611928	0.0533514
CG2641	3.42807	3.65457	2.17261	3.12511	1.33926	3.43032	3.56239	2.86369	3.6672	1.14871	-0.0132682	0.73834	1.891	1.76138	0.0724827	1.96143	1.96143	0.00612644	0.0533766
syd	5.2239	5.25287	5.93061	5.85423	6.00015	5.34964	5.37049	5.94851	5.37198	6.3296	6.23641	6.54816	6.35902	6.31442	6.36234	-0.780933	0.780933	0.00613686	0.0534301
Rpb8	4.66052	4.50729	4.73913	4.40112	4.79609	4.58877	4.64346	4.36116	4.61743	5.26953	4.77787	5.05587	5.19933	5.06345	5.11989	-0.592718	0.592718	0.00614187	0.0534364
Myt1	3.28638	3.75498	3.80007	3.94318	4.06259	3.77579	4.37624	4.15313	3.89372	3.40505	3.27009	3.64272	3.4341	3.39398	3.58519	0.692973	0.692973	0.00615243	0.0534515
snRNA:U2:14B	-1.29504	-1.24172	-1.54083	-0.928003	-1.23149	-1.41715	-1.37397	-2.4539	-1.60996	-1.31495	-0.952605	-2.01969	-5.06707	-2.18764	-4.7855	2.30517	2.30517	0.00615574	0.0534515
CG42637	6.32701	6.73598	5.15553	6.43715	5.02867	6.58136	6.92625	6.51246	6.47377	4.87488	4.29666	4.97033	5.10744	5.70516	4.3969	1.53148	1.53148	0.00615644	0.0534515
CG13937	-1.68207	-1.64508	-0.202024	0.209501	1.52654	-0.173226	0.369849	1.87666	1.4869	1.94517	3.06532	2.76629	-1.79405	-1.45067	0.499904	2.31242	2.31242	0.00616289	0.053461
CG31473	-0.738649	-2.07571	0.348991	-0.442576	0.830794	-0.910191	-2.06585	-1.03167	-0.750137	0.4451	0.881178	0.713028	0.765821	0.314863	0.423955	-1.87804	1.87804	0.00616756	0.053461
E(spl)mdelta-HLH	3.34881	1.98944	5.16043	4.19025	5.08299	3.33774	2.20142	4.65169	4.3992	5.91294	5.37926	5.86619	5.73948	5.93648	5.87895	-2.15456	2.15456	0.00617426	0.053461
CG14111	5.33603	4.79465	5.5119	4.87074	4.32671	4.87892	5.52584	5.90699	6.12525	3.87424	3.04633	4.89073	4.78936	4.8086	3.66983	1.34226	1.34226	0.00617586	0.053461
Hnf4	2.33859	3.57939	2.72486	1.50496	2.24329	1.95697	4.40071	3.93635	3.03816	3.34372	3.19355	1.87584	1.77003	1.60822	3.37941	1.71625	1.71625	0.00618526	0.053461
CG15480	5.14985	5.54443	5.37523	5.88877	5.98197	5.53888	4.73919	5.21824	5.57583	5.34418	5.19235	5.93827	6.11512	6.21182	5.69932	-0.842962	0.842962	0.00618646	0.053461
RIOK2	4.42967	4.17139	5.24131	4.47117	5.50202	4.33633	4.55902	4.99335	4.56811	5.60006	5.66539	5.84959	5.60447	5.65994	5.73904	-0.954923	0.954923	0.00618752	0.053461
CG4455	7.68912	7.20919	8.01748	8.01353	8.08446	7.75238	7.13615	7.69955	7.67227	8.19814	7.84353	8.43582	8.51997	8.33494	8.03129	-0.801703	0.801703	0.00619919	0.0535248
CG32755	-1.29504	-3.42935	-0.873401	-1.37546	-0.274559	-0.910191	-3.10332	-1.16702	-1.60996	-0.160621	-0.443133	-0.129871	0.507839	0.314863	-0.878608	-2.11047	2.11047	0.00621153	0.0535943
CG16758	4.03746	3.27878	5.08338	3.27885	4.6367	3.20837	3.003	4.81326	4.21918	4.74418	5.23163	5.04956	5.35605	5.54858	5.70535	-1.53035	1.53035	0.00623295	0.053742
CG14154	-1.29504	-1.64508	-1.92785	-0.747431	-1.07103	-0.910191	-1.92499	-1.67149	-1.97253	-1.31495	-0.647751	-0.224507	0.0344686	-0.834001	-0.878608	-1.38936	1.38936	0.00624341	0.053795
CG9547	1.06044	1.75387	1.19189	0.0230874	0.747136	0.709961	3.22712	2.05453	1.6067	1.97403	1.99335	0.432008	0.290483	0.0687023	1.51828	1.8387	1.8387	0.00625813	0.0538847
CR44463	-1.47561	-1.84439	-1.92785	-1.66497	-0.460972	-1.96464	-2.39705	-1.48305	-2.45796	-2.02122	-2.60711	-1.71483	-4.3301	-5.35756	-3.20054	2.2479	2.2479	0.0062809	0.0540434
Toll-9	0.683584	-0.766384	1.97904	0.294389	1.79999	0.312201	-0.637005	2.0341	1.3967	1.14871	1.55388	1.15024	2.82977	2.95078	2.90799	-2.03281	2.03281	0.00629097	0.0540928
Nf-YB	4.72471	4.45126	4.65827	4.0988	4.41067	4.46549	4.24913	4.21683	4.54279	4.70599	4.41977	4.84923	5.08986	5.10494	4.63024	-0.640104	0.640104	0.0062963	0.0540989
dob	6.17831	6.31455	4.66518	5.30082	4.13432	5.88903	6.09389	5.39685	5.76605	3.1634	2.44697	3.52403	3.95807	4.76008	2.94921	1.80334	1.80334	0.00630097	0.0540989
CG7148	4.07488	3.56689	4.8444	4.39633	5.03309	4.06114	3.52296	4.15076	4.01561	4.77593	4.71315	5.18575	4.94089	4.84088	4.90275	-1.01118	1.01118	0.00630467	0.0540989
Tdrd3	5.68694	5.43449	6.15757	5.90066	6.39915	5.66304	5.60821	6.05785	5.61494	6.10942	6.18454	6.68909	6.6835	6.65192	6.3838	-0.815091	0.815091	0.00631935	0.0541588
Gyc76C	6.34499	6.75704	5.18469	6.4626	5.0397	6.60959	6.94315	6.5308	6.49216	4.89136	4.31264	4.98891	5.12646	5.73189	4.40679	1.53067	1.53067	0.00632033	0.0541588
CR44054	-0.173052	-0.490749	0.153071	-0.080006	0.235636	-0.379677	-0.556835	-0.688367	-0.256323	0.270013	0.514521	0.082674	0.624092	0.423797	0.499904	-1.0484	1.0484	0.00633571	0.0542533
CG10426	2.8415	2.7428	2.66173	2.63271	2.92422	2.52968	2.47371	2.5658	2.35283	2.97165	3.13086	3.01955	3.17293	3.13028	2.97605	-0.638906	0.638906	0.0063416	0.0542665
CG3502	6.16198	6.07381	6.09238	6.70475	6.04025	6.39054	5.8182	5.5837	6.17067	6.57967	6.40546	7.46638	7.22343	6.90483	6.32889	-0.968898	0.968898	0.00634936	0.0542958
Kif3C	-0.173052	-1.24172	0.0441367	0.719695	0.658327	-0.238814	-0.908307	0.716023	-0.256323	0.499039	0.489753	0.811713	1.27278	1.53726	0.995861	-1.44428	1.44428	0.00635869	0.0543383
Rhp	3.23588	2.48553	4.19349	3.82688	4.3231	3.57094	2.65858	3.87019	3.71063	5.07237	4.74293	4.09129	4.57739	4.51126	5.20177	-1.34464	1.34464	0.00636991	0.0543969
gd	1.43767	2.7428	0.638498	0.997996	0.038599	1.68365	2.82243	1.47589	1.87833	-0.842881	-1.17217	-1.15295	-0.276992	1.08538	-0.698035	2.06554	2.06554	0.00637547	0.0544072
comm3	-2.21258	-1.24172	-0.770308	-2.02754	-1.41206	-2.20565	-1.92499	-1.74021	-1.23556	0.173798	0.751746	-0.274261	-0.312182	-0.313168	0.0724827	-1.4548	1.4548	0.00638147	0.0544212
Zfrp8	3.21368	2.57815	4.17423	3.20403	4.26789	3.16464	2.86428	3.68606	3.36137	4.2197	4.29577	4.57145	4.40393	4.38559	4.47894	-1.12715	1.12715	0.00640496	0.0545324
CenG1A	5.77295	6.18475	5.66461	5.43774	5.48598	5.77007	6.25087	6.23721	5.86487	5.5578	5.48682	5.22768	5.16775	5.62757	5.58192	0.675178	0.675178	0.00641277	0.0545324
Klp10A	7.37468	8.05598	7.33045	7.53225	7.41554	7.49432	7.99945	7.81396	7.34499	7.20798	7.00303	7.39282	6.88336	7.13454	6.98227	0.725483	0.725483	0.00641335	0.0545324
CR43958	2.93491	2.79519	1.82292	2.26314	1.0209	2.53949	2.87396	2.58699	2.31111	0.988242	1.05163	0.661034	1.17452	1.32894	1.7223	1.2608	1.2608	0.00641576	0.0545324
snoRNA:Psi18S-1854a	-3.06058	-5.01431	-3.30636	-2.02754	-2.99702	-3.34315	-5.02932	-3.63833	-4.04292	-1.87683	-1.93573	-2.93723	-2.12847	-2.55021	-1.61557	-2.1459	2.1459	0.00641822	0.0545324
snoRNA:Psi28S-2444	-1.92307	-1.95542	-0.770308	-2.51297	-1.85952	-2.49515	-2.49327	-1.8883	-1.97253	-0.079321	-0.919053	-1.06276	-0.276992	-0.713706	-1.08506	-1.52544	1.52544	0.00642354	0.0545324
Spt3	5.41597	5.30272	5.05207	5.26708	5.23083	5.3759	4.54546	4.49517	4.78299	4.83086	4.79945	5.31859	5.37484	5.26906	4.99422	-0.627691	0.627691	0.006426	0.0545324
elav	5.63917	5.18822	6.8482	6.83797	6.8798	6.04185	5.41673	6.72392	5.91853	8.18252	7.78565	7.48332	7.2527	7.16134	7.67777	-1.34295	1.34295	0.00642945	0.0545324
Rad51C	3.62031	3.45465	4.17099	3.78349	4.37975	3.72938	3.45369	3.80084	3.68908	3.90203	4.05638	4.45223	4.43211	4.39231	4.36679	-0.760471	0.760471	0.00645235	0.0546895
CG12484	-2.21258	-2.20696	-1.7214	-3.24993	-2.99702	-4.08012	-2.1418	-3.92783	-0.938582	-2.36225	0.871623	-3.78522	0.466909	0.525081	0.499904	-2.92299	2.92299	0.00646626	0.0547702
CG8281	2.86067	2.71588	3.48806	3.13665	3.80258	2.91612	2.85454	3.21399	3.16848	3.63624	3.64012	3.91937	3.98912	3.79472	3.74198	-0.80401	0.80401	0.00647786	0.0548312
snoRNA:Me28S-G3113b	-2.57515	-3.79192	-2.82093	-2.02754	-5.31895	-3.34315	-5.02932	-3.63833	-4.77988	-2.36225	-2.3176	-2.64772	-2.25971	-1.89813	-2.46357	-2.2746	2.2746	0.00649284	0.0549208
CG12056	2.6343	2.18536	2.98274	1.87935	3.23947	2.44866	2.18985	2.48156	2.51474	3.37651	3.23885	3.21252	3.35219	3.21608	3.23131	-0.902926	0.902926	0.00650655	0.0549995
CG9773	5.87075	5.96273	5.07648	5.11201	5.1188	5.53275	5.53768	5.05231	5.36265	4.34464	3.90538	4.40756	4.40393	4.70448	4.1774	0.877615	0.877615	0.00653595	0.0552106
ImpL3	2.83181	3.42171	3.60293	3.68474	2.2735	3.38749	3.21575	2.52612	3.21824	4.71741	4.80448	4.15142	4.11698	3.60533	5.08641	-1.229	1.229	0.00656257	0.0553981
MED17	4.49861	4.11411	5.17987	4.66296	5.32039	4.41307	4.31985	4.79441	4.50475	5.31347	5.48094	5.81209	5.5632	5.40482	5.31648	-0.898207	0.898207	0.00657422	0.0554589
CG4935	3.45985	3.86118	2.95291	3.2258	3.02534	3.58995	3.83796	3.24098	3.34424	2.64075	2.21354	2.57584	2.53532	2.76656	2.22573	0.962796	0.962796	0.00658957	0.0555415
CG18476	4.5556	4.87392	4.14485	4.68671	4.48679	4.58877	4.8432	4.46591	4.46725	3.71242	3.33584	3.43781	3.76265	4.05395	3.86914	0.719354	0.719354	0.00659351	0.0555415
CG31705	7.05499	6.90988	6.39581	6.85029	6.36272	6.88879	6.7406	6.59671	6.92877	5.91356	5.46435	6.22796	6.05079	6.15567	5.55324	0.822573	0.822573	0.00659736	0.0555415
CR44960	0.0437597	-0.0601149	0.781102	-0.442576	0.107312	-0.807098	-0.253218	0.95209	-0.024997	0.988242	1.12584	0.990882	1.44073	1.43685	1.28059	-1.17065	1.17065	0.00663933	0.0558572
CG10960	3.53934	4.45397	4.57261	3.38911	4.11359	3.36559	5.82414	5.24014	4.58425	5.06792	4.95287	4.28409	3.58039	3.82483	4.76332	1.27311	1.27311	0.0066562	0.0559614
CycB	11.169	11.5235	10.635	10.577	10.4401	10.999	11.4822	11.1484	11.072	9.75926	9.87199	10.3384	10.3791	10.7667	10.0499	0.836752	0.836752	0.00668831	0.0561935
AdipoR	6.43727	6.63689	6.65277	6.35802	6.67505	6.39528	6.62683	6.27579	6.41795	7.20519	6.96731	7.24006	6.98629	6.92408	6.99709	-0.528238	0.528238	0.00669325	0.0561972
bdg	6.9665	7.00029	7.23105	7.2889	7.2277	7.12099	6.72982	7.03434	6.88856	7.18142	7.27049	7.88216	7.50934	7.68084	7.36075	-0.633622	0.633622	0.00669902	0.0562078
corn	6.5706	5.93527	7.54211	7.11821	7.67345	6.7941	5.44661	7.1597	6.61297	7.32693	7.72783	8.21865	7.83976	7.88636	7.74613	-1.42248	1.42248	0.00672452	0.0563839
5PtaseI	3.10533	3.32998	3.77046	3.78349	4.33747	3.56133	3.97911	4.25484	3.66168	3.60584	3.51988	2.78463	2.78468	2.95078	3.4766	0.975826	0.975826	0.00673851	0.0564633
wor	2.19492	1.74502	4.63967	3.52705	4.02312	2.44866	1.74415	4.12322	3.95595	5.59233	5.07133	5.63474	5.0173	5.24514	5.36805	-2.00239	2.00239	0.00675888	0.056596
Pc	4.82817	4.67394	5.39754	5.27494	5.6066	4.90002	4.89638	5.36193	4.90135	5.49863	5.4707	6.04037	5.98753	5.89569	5.67291	-0.80498	0.80498	0.00676437	0.056604
CG13982	-0.0971029	1.71814	-0.418835	-0.442576	-1.07103	0.484668	1.58833	0.000273936	0.554016	-2.18168	-0.952605	-3.78522	-2.95159	-1.2701	-1.08506	2.72685	2.72685	0.00677936	0.0566323
CR44724	1.87488	1.98193	1.31423	1.43189	0.830794	1.83477	1.75989	0.815131	1.44893	0.0707044	-0.620529	0.462705	0.242786	0.0687023	-1.61557	1.62863	1.62863	0.00678213	0.0566323
CG42759	-1.13458	-0.621994	0.254354	-0.747431	-0.274559	-0.050369	-1.92499	-0.688367	-1.50687	-0.436256	-0.162324	0.30224	-0.0521191	-1.04701e-05	0.343785	-1.44368	1.44368	0.00678486	0.0566323
Inx2	9.67578	9.13932	10.0882	9.92484	10.0751	9.74845	9.06405	9.74796	9.67585	10.3311	10.0586	10.5073	10.4473	10.2584	10.1425	-0.795548	0.795548	0.0067859	0.0566323
CG42668	5.10433	6.2131	4.26804	4.84283	3.44592	5.07386	6.19552	5.04339	4.97778	4.49157	4.45938	3.65274	2.9755	3.70043	4.38693	1.87221	1.87221	0.00679415	0.0566633
CR32385	-0.627618	0.456009	0.0441367	1.95952	1.3104	0.638702	-0.317828	0.524294	-0.810258	1.16548	1.58929	1.75704	1.47209	1.43685	0.706355	-1.43015	1.43015	0.00679927	0.0566681
CG12420	4.99362	4.63734	5.11907	5.01842	5.16989	5.03449	4.50556	4.31746	5.06613	4.6697	4.09897	5.53535	6.2892	5.83658	5.06781	-1.14405	1.14405	0.00682786	0.0568685
CG13001	4.73773	4.7968	5.73858	5.39272	5.91287	5.25155	4.76477	5.26884	5.13051	6.02116	5.85823	6.12737	5.83706	5.81424	6.03228	-0.83637	0.83637	0.00683579	0.0568966
Trs23	2.75192	2.94182	3.60293	2.87247	3.41914	3.05943	3.5291	3.12262	3.15675	3.91944	3.4701	4.27114	4.24203	4.13229	3.8975	-0.839342	0.839342	0.00684732	0.0569506
mtacp1	5.84089	6.11304	5.5939	5.65596	5.68316	5.83028	6.33207	5.64813	5.89342	5.81666	5.51356	5.6998	5.33488	5.32981	5.22433	0.657386	0.657386	0.0068514	0.0569506
Gale	3.90982	3.92918	4.81776	4.00746	4.75653	3.9404	4.04482	4.49983	4.3724	6.08648	5.8552	5.35484	4.98323	5.14924	5.7872	-0.967302	0.967302	0.0068578	0.0569658
CG10075	4.72733	4.91987	4.1645	4.42955	4.04518	4.65346	5.01644	4.19514	4.70057	3.82229	3.40205	3.82211	3.79815	3.84945	3.37941	0.926434	0.926434	0.00687121	0.0570016
Atg4b	4.64678	5.47453	5.1157	5.11785	5.41152	5.13825	5.44985	5.40929	4.97556	4.40769	4.17958	4.17014	4.42412	4.74179	4.49295	0.737906	0.737906	0.00687521	0.0570016
CG2611	4.42001	4.29023	4.26804	4.0988	4.1749	4.26418	4.26851	3.77338	4.26906	4.34096	4.07211	4.63684	4.89438	4.8211	4.48363	-0.663833	0.663833	0.00687581	0.0570016
CG32486	6.40499	5.66722	7.60488	6.95749	7.75435	6.60609	5.53806	7.33563	6.63498	8.23908	8.05398	8.05438	7.8816	7.93346	8.29215	-1.53314	1.53314	0.00690485	0.0572044
DnaJ-H	5.51155	6.21711	4.91571	5.16651	5.19181	5.53766	6.32658	5.40283	5.49663	4.51631	4.4917	4.79598	4.45584	4.93591	4.7556	1.05438	1.05438	0.0069166	0.0572383
dmrt11E	-0.627618	-2.07571	1.68459	0.209501	0.703415	-0.11049	-1.24273	1.40607	0.293364	1.47905	1.44213	2.08761	2.23975	2.41722	2.13336	-2.16201	2.16201	0.0069181	0.0572383
Lapsyn	3.73903	3.48154	4.21563	4.28664	4.40044	4.18198	3.56538	3.98373	3.7988	3.8945	4.34752	4.81692	4.75151	4.67448	4.2779	-0.824949	0.824949	0.00692564	0.0572626
CG5991	6.61714	7.06328	5.70319	5.96681	5.1719	6.32538	6.94028	6.01517	6.35604	4.84785	4.77339	5.17536	5.26422	5.47137	4.98103	1.18641	1.18641	0.00693026	0.057263
CG14757	2.75192	1.56563	3.48285	2.61632	3.71171	2.76537	1.41362	2.63186	2.42632	2.54143	3.20691	3.60881	3.66425	3.47849	3.5588	-1.47068	1.47068	0.00695468	0.0573597
CG10623	1.81717	0.851937	3.75757	2.54881	3.54833	2.45904	0.709445	3.00684	2.5806	3.90453	3.64433	4.00789	3.93011	3.79472	4.04422	-1.8999	1.8999	0.00696094	0.0573597
gb	6.14155	6.19697	6.35506	6.08471	6.3897	6.11505	6.02664	6.1639	6.08198	6.47506	6.43272	6.75452	6.63207	6.62935	6.52795	-0.50663	0.50663	0.006961	0.0573597
CG14230	6.17544	6.66062	5.75488	5.54123	5.58418	5.99714	6.46863	6.1273	6.07524	5.16287	5.12911	5.25534	5.35535	5.77365	5.19607	0.775892	0.775892	0.00696361	0.0573597
CG12708	1.81717	1.14892	2.93013	2.17633	3.44592	1.98597	0.32823	2.47399	2.49002	3.23269	3.05057	3.35842	3.38826	3.44657	3.34893	-1.73063	1.73063	0.00696494	0.0573597
rho	4.77863	4.839	5.19747	5.69161	5.68597	5.41774	4.74579	5.42899	5.31243	5.75703	5.36911	6.1464	6.19287	5.89451	5.70335	-0.779324	0.779324	0.00698042	0.0574493
CG17322	2.99687	3.19026	1.55162	2.99165	1.71447	3.49227	3.41445	2.48156	3.02102	1.67922	0.184898	1.99614	5.09322	4.97894	3.41907	-1.64481	1.64481	0.00699653	0.0575333
CG14763	3.00551	2.56814	3.3913	3.68474	3.36404	2.93855	2.47052	2.90927	2.77726	3.9293	3.54264	3.89707	3.79195	3.47849	3.26435	-0.86355	0.86355	0.00699985	0.0575333
Lpt	5.55045	5.60866	6.17302	6.04086	6.258	5.717	5.58704	5.95192	5.50744	6.15213	6.16291	6.62268	6.37743	6.39941	6.3888	-0.705808	0.705808	0.00701352	0.0576078
cup	8.32647	8.52852	7.0072	7.80829	6.70653	7.90892	8.62998	7.94223	7.77478	6.10345	5.59891	6.41027	6.89281	7.20062	5.89486	1.4506	1.4506	0.00703716	0.0577361
CG31688	3.35559	4.57503	2.43241	3.25786	2.04737	3.39291	4.64699	3.42286	3.21824	2.25833	2.44697	1.36046	1.56229	2.15814	1.95597	1.96505	1.96505	0.00704787	0.0577361
CG43052	-3.79754	-3.79192	-4.04333	-3.24993	-1.23149	-4.08012	-4.5439	-4.77583	-4.04292	-1.62529	-2.3176	-1.85922	-2.56457	-1.89813	-2.46357	-2.14478	2.14478	0.00705293	0.0577361
ird5	4.9428	5.38336	5.20539	4.57237	5.15577	4.74537	5.62011	5.6167	5.28216	4.81234	4.66349	4.93382	4.78832	4.99448	4.87806	0.627613	0.627613	0.00706512	0.0577361
DUBAI	6.28859	6.74821	5.95714	5.97969	5.70826	6.2286	6.73181	6.41831	6.29982	5.26564	5.46713	5.62629	5.54057	6.04917	5.59496	0.756957	0.756957	0.00706799	0.0577361
th	6.75801	6.65561	7.6887	7.68302	7.73718	7.31774	6.58013	7.29891	7.31672	8.46042	7.91264	8.10694	7.84201	7.88903	8.20301	-0.913749	0.913749	0.0070692	0.0577361
nan	1.91212	1.6053	1.64784	1.82332	1.42251	1.51483	0.957088	1.55688	1.73844	1.85498	1.18104	2.27223	2.74671	2.24977	2.10932	-1.05994	1.05994	0.00706925	0.0577361
Efr	2.41839	3.75277	1.80634	1.46889	1.52654	2.61569	3.9301	2.69828	2.65474	1.87551	2.11171	-0.176413	0.54764	1.30065	1.36425	2.1652	2.1652	0.00707028	0.0577361
fd64A	0.992534	-0.295493	1.44853	0.719695	2.01196	0.638702	-0.556835	0.994999	1.38335	2.136	1.82536	1.8872	2.13913	2.12625	2.18029	-1.62581	1.62581	0.00707077	0.0577361
Ance-4	-3.79754	-0.984564	-3.30636	-4.83489	-3.73399	-5.66508	-1.2015	-2.4539	-1.97253	0.238649	0.451785	-1.35226	-6.65203	-3.7726	-4.7855	3.37561	3.37561	0.00709555	0.0579006
aPKC	7.9845	7.97845	7.4527	7.92229	7.56732	8.06592	8.07727	7.86491	7.97173	7.45611	6.90925	7.65845	7.39108	7.371	6.89266	0.750464	0.750464	0.00710835	0.0579672
CR45433	-0.428309	-0.15633	-2.16886	-0.442576	-1.61851	-0.11049	0.342236	-0.411258	-0.750137	-1.31495	-2.00444	-0.897697	-2.4041	-1.65712	-3.20054	2.15624	2.15624	0.00712137	0.0580355
CG9630	3.63152	3.22569	4.62319	3.86207	4.68527	3.38749	3.59931	4.11838	3.69179	4.86078	4.76116	4.80798	4.80072	4.70987	5.01378	-1.02148	1.02148	0.00713592	0.0581161
ird1	4.56147	4.70963	5.00198	5.26971	5.10836	5.03623	4.57393	4.79895	4.65266	5.23815	5.10942	5.99384	5.59382	5.4164	5.17305	-0.736553	0.736553	0.0071664	0.0583263
CR45138	1.41191	-0.409449	2.68005	1.35493	2.86592	1.02142	-0.0751262	2.48532	2.12299	2.76703	2.51912	2.74147	3.63221	3.18547	3.66158	-2.08974	2.08974	0.0071909	0.0584876
bib	8.25355	7.90138	8.86788	9.13925	9.0315	8.58722	7.66673	8.64031	8.53295	8.80077	8.53554	9.4373	9.50213	9.38174	8.99453	-1.02447	1.02447	0.00721484	0.058644
CG34431	-0.738649	-1.84439	-0.342886	0.0230874	-0.795391	-1.14152	-1.62333	-0.989234	-1.72099	1.63172	1.78521	1.70663	0.116152	-0.403366	0.258896	-1.42404	1.42404	0.00723337	0.0587564
Lap1	6.95037	7.1296	6.10769	6.62197	6.07712	6.71997	7.05834	6.84906	6.64306	5.70348	5.66124	5.95321	5.94904	6.31177	5.64809	0.875842	0.875842	0.00724454	0.0588089
ytr	7.95023	7.80034	7.79391	8.04105	7.75936	7.95204	7.75952	7.74228	7.87453	8.0915	7.67859	8.19427	8.63651	8.47582	8.04798	-0.602562	0.602562	0.00726779	0.0589593
snoRNA:Psi28S-3385b	-2.21258	-2.20696	-0.674092	-1.13445	-0.926636	-2.20565	-2.59636	-1.96848	-1.50687	0.173798	-0.373312	-1.35226	-0.312182	-0.713706	0.168698	-1.76472	1.76472	0.0072832	0.0590459
gpp	8.48892	8.62152	8.29457	8.56745	8.17877	8.32618	8.54544	9.0263	8.40979	8.03142	7.99991	8.07951	7.87502	8.25312	8.04561	0.608161	0.608161	0.00730319	0.0591696
CG5167	4.5108	3.94666	5.27182	4.27101	5.1374	4.12119	3.70471	4.57423	4.38083	4.91759	4.954	5.31439	5.27315	5.35582	5.16433	-1.05853	1.05853	0.00733202	0.0593031
CR45009	-1.29504	-2.89883	-0.674092	-0.442576	0.235636	-1.41715	-1.9937	-0.688367	-0.750137	-0.246778	0.0217079	-0.977868	0.424784	0.197026	1.65745	-1.86517	1.86517	0.00733282	0.0593031
CG17018	8.62601	9.21783	7.24688	8.21649	6.50879	8.55689	9.2356	8.13695	8.09054	5.40813	4.97646	6.06371	6.67846	7.39461	5.11386	2.08071	2.08071	0.00733425	0.0593031
Keap1	5.85888	5.98075	5.90747	6.54611	5.88623	6.13542	5.71904	5.6997	5.78839	6.23741	5.90494	6.8895	6.91771	6.68444	6.10704	-0.841217	0.841217	0.00734576	0.0593031
CG4101	3.64263	3.66634	3.35185	4.01373	3.82315	4.08814	3.51988	3.20259	3.63374	3.93175	3.3341	4.12527	4.58219	4.25899	3.71833	-0.826116	0.826116	0.00734679	0.0593031
CR44759	-1.92307	-3.13984	-1.54083	-2.51297	-1.41206	-1.96464	-3.10332	-2.5742	-2.45796	-3.09922	-2.71814	-1.58359	-1.36663	-0.713706	-0.878608	-1.69385	1.69385	0.00735633	0.0593031
CG7745	2.9167	3.29403	3.62674	3.53579	4.10101	3.44083	4.32338	4.10375	3.48221	3.6719	3.35996	3.34612	3.13424	3.11411	3.10324	0.875024	0.875024	0.00735959	0.0593031
CG42488	4.174	4.06517	4.83217	4.4389	4.80128	4.21297	4.36257	4.59791	4.19644	4.41297	4.79819	5.09436	5.23328	5.14924	5.04264	-0.76119	0.76119	0.00736028	0.0593031
Gpdh	6.77642	7.38772	6.07518	6.08769	5.64467	6.58847	7.23705	6.31468	6.47416	5.66196	5.41711	5.5181	5.37138	5.94793	5.39814	1.10551	1.10551	0.00736242	0.0593031
CR44119	2.06871	1.86425	2.24823	2.69649	2.79479	2.27156	2.39862	2.44721	2.11493	1.04374	1.05163	1.50018	1.78676	1.30065	1.04739	0.886656	0.886656	0.00739713	0.0595128
CG6852	4.21555	4.26414	3.3913	2.56599	3.08619	3.09979	4.52258	3.5105	4.28171	3.73226	3.33236	3.49462	3.07759	3.00438	3.1745	1.02108	1.02108	0.00740215	0.0595128
slp1	6.46102	5.6783	7.26748	6.64741	7.55391	6.48752	5.33196	6.7846	6.47416	6.99954	7.10745	7.29812	7.63748	7.54538	7.33895	-1.31627	1.31627	0.00740276	0.0595128
CHORD	5.11634	5.06828	4.3703	4.86033	4.44094	5.0223	5.57893	5.15343	5.55141	4.6415	4.01792	4.78994	4.73545	4.59226	4.18892	0.878084	0.878084	0.00741366	0.0595298
Ntmt	1.77737	2.14556	2.15961	1.43189	2.41576	1.27744	3.46813	2.86079	2.62667	2.29691	2.17133	1.76937	2.00975	1.84211	2.24792	1.00701	1.00701	0.0074144	0.0595298
CG7655	4.05421	3.73052	4.96883	4.61838	4.97682	4.40504	3.70606	4.19168	4.29604	5.51916	5.09307	5.46033	4.95298	4.85311	5.06469	-0.898563	0.898563	0.00742399	0.0595685
babos	2.26855	1.00806	4.14485	2.96601	3.96876	2.49983	1.93184	3.57378	3.45054	5.77559	5.36486	4.85935	4.39986	4.6382	5.46835	-1.84425	1.84425	0.00743216	0.0595957
wntD	4.81594	4.32182	5.5939	4.8393	5.81483	4.8575	3.91963	4.96328	5.03976	5.49199	5.48643	6.36173	5.88203	5.9884	5.69327	-1.22829	1.22829	0.00744844	0.0596879
CG9153	7.72193	7.79083	6.58694	7.52128	6.71756	7.66794	7.84362	7.39014	7.70418	7.35622	6.46366	6.9999	6.68014	6.8183	5.99176	1.14252	1.14252	0.00746316	0.0597306
CG13427	9.18575	8.70988	9.33447	9.55306	9.67013	9.29524	8.28433	8.60195	9.00928	9.22086	8.83193	9.68037	9.91332	9.5258	9.06518	-0.886888	0.886888	0.00746334	0.0597306
CG11851	3.45355	4.1464	3.73585	4.16792	4.34461	4.2789	5.01971	4.46687	4.11998	4.05616	3.96836	4.10352	3.57558	3.95305	3.7957	0.804586	0.804586	0.00747302	0.0597698
rau	3.62031	3.32405	4.67891	4.20677	4.59244	3.97336	2.88835	4.26911	3.86757	4.41473	4.74947	4.99679	4.62351	4.85554	5.11083	-1.17764	1.17764	0.0074795	0.0597789
FKBP59	5.14595	5.56971	5.30171	4.71778	5.41321	5.07217	6.26794	5.60679	5.53338	5.14818	4.81449	4.99941	5.01286	5.04011	5.16433	0.740529	0.740529	0.00748601	0.0597789
CG16787	3.62592	4.02917	2.87554	3.43657	2.64105	3.67254	4.17378	3.01468	3.60813	2.69375	2.19067	2.72257	2.29925	2.43034	2.20319	1.293	1.293	0.00748852	0.0597789
CG2993	5.05108	4.78173	3.36889	3.84106	1.95717	3.92551	4.37369	3.89305	3.96271	3.36567	1.84013	3.66599	2.24581	2.44334	0.258896	2.28304	2.28304	0.00749753	0.0598126
CG32847	-2.21258	-2.35135	-1.23597	-1.13445	-0.675097	-1.57762	-2.95893	-0.793977	-2.11692	-1.22475	-0.396212	-0.615297	-0.0226753	-0.713706	-0.0306108	-1.73751	1.73751	0.00752489	0.0599847
Sec71	4.99796	4.75332	5.92101	5.68769	5.99223	5.26048	4.8432	5.64518	5.21022	6.2389	6.1814	6.46009	6.12173	6.12171	6.2138	-0.918348	0.918348	0.00752871	0.0599847
Efhc1.2	2.22483	2.31062	2.62438	2.93989	2.78433	2.66135	1.99526	1.93291	2.16263	2.11887	1.89303	2.67093	3.38277	2.97783	2.18029	-0.94706	0.94706	0.00757122	0.0602849
CG6051	8.33421	8.44772	7.1881	7.89706	6.96153	8.11986	8.33029	8.06805	8.05333	7.0013	6.37028	7.08128	6.96325	7.43584	6.59659	1.1523	1.1523	0.00758637	0.0603606
CG18095	-1.68207	-2.07571	-0.873401	-0.586966	-0.675097	-1.96464	-2.22197	-1.16702	-1.97253	-0.291866	0.53887	0.713028	0.218333	-0.228279	-0.698035	-1.63401	1.63401	0.0075904	0.0603606
CG18012	5.29785	5.39543	6.17947	5.63577	6.24948	5.50547	5.42539	5.72142	5.59769	6.40615	6.35707	6.77415	6.42562	6.37672	6.29865	-0.787144	0.787144	0.00760224	0.0604163
CalpB	7.38091	7.56712	6.23551	7.32781	6.12451	7.40286	7.48899	6.97026	7.17152	6.20988	5.39143	6.09344	6.0303	6.34504	5.20177	1.33153	1.33153	0.00761394	0.0604558
CG9436	5.54157	5.9053	4.42292	4.67092	3.99166	5.33281	5.78141	4.72362	5.27314	3.50729	3.28096	4.11323	3.77528	4.31309	3.1975	1.46645	1.46645	0.0076169	0.0604558
CG6340	5.70429	5.24582	6.58815	6.13017	6.81579	5.81622	5.40926	6.27307	5.78775	6.79543	6.72455	6.92162	6.88118	6.76041	6.93003	-1.03422	1.03422	0.0076283	0.0605078
Oaz	1.56001	-0.0294181	2.71601	2.13089	3.1115	1.32361	0.654374	2.82557	2.48378	3.31394	3.13086	3.15729	3.53408	3.91156	3.81069	-1.80616	1.80616	0.00764603	0.06061
CG16749	0.172084	0.0300829	0.302449	1.14239	1.44923	0.638702	-0.0383676	0.449136	0.205009	0.988242	1.35568	1.76937	1.36478	1.27179	0.942422	-1.02985	1.02985	0.00766031	0.0606846
CG7328	4.01624	4.28108	2.58603	3.44588	2.34638	4.00203	4.36685	3.24098	3.94463	1.92561	1.10968	2.21928	2.03797	2.75618	1.28059	1.78962	1.78962	0.0076652	0.0606849
Shc	4.52288	4.43484	5.34397	4.79628	5.59916	4.51109	4.69758	5.0706	4.67886	5.55382	5.47504	5.82691	5.7287	5.57244	5.77388	-0.872333	0.872333	0.00767286	0.060707
CG6923	3.81471	4.76978	4.09793	4.08099	4.08406	3.86825	5.14585	5.20059	4.0812	4.55978	4.37821	3.37868	3.11118	3.66203	4.15995	1.28935	1.28935	0.00768571	0.0607161
crim	3.79491	3.35638	4.66977	4.06899	4.61326	3.66808	3.83424	4.09638	3.98056	5.28496	4.88504	4.73756	4.80586	4.81611	5.11989	-0.925646	0.925646	0.00768699	0.0607161
CG4074	2.8415	2.48553	3.74022	3.21495	3.71722	2.85456	2.84719	3.22304	2.8949	3.50399	3.79345	4.03623	4.01242	3.80986	3.82553	-0.914055	0.914055	0.0076886	0.0607161
bw	3.88662	3.75056	4.22502	4.37699	4.249	4.11135	4.01453	4.26583	3.92862	4.71456	4.41895	4.47122	4.7192	4.69365	4.51142	-0.581458	0.581458	0.00770536	0.0607401
CG13921	6.58003	6.5639	6.90674	6.66943	6.88837	6.33316	6.3193	6.70809	6.562	7.08193	6.94157	7.33903	7.04309	7.21253	7.14709	-0.604375	0.604375	0.00771178	0.0607401
CG18262	1.71553	2.13205	1.73803	0.997996	1.77908	1.83477	2.81491	2.40805	2.16263	2.6043	1.90245	0.835364	0.940425	0.946218	1.84386	1.32249	1.32249	0.00771312	0.0607401
CG11109	3.47858	3.31212	4.30097	3.58717	4.23755	3.57094	3.54281	3.6496	3.6972	4.39352	4.16401	4.40953	4.3585	4.37206	4.42152	-0.754412	0.754412	0.00771529	0.0607401
Mkp	4.97615	4.90803	5.23512	4.93825	5.29484	4.93204	4.95851	4.96125	4.87057	5.24211	5.26028	5.47452	5.45289	5.51203	5.38066	-0.520713	0.520713	0.00772338	0.0607401
tral	10.8298	11.202	9.80689	10.5771	9.80464	10.715	11.2378	10.869	10.6605	9.26919	8.97072	9.56126	9.88423	10.2448	9.25898	1.12548	1.12548	0.00772447	0.0607401
Rich	5.72537	6.02255	6.3572	6.25456	6.35303	5.82828	5.91539	6.06479	5.74531	6.47758	6.36326	6.72079	6.61783	6.48204	6.53248	-0.635723	0.635723	0.00772569	0.0607401
Es2	4.88076	5.35092	4.39269	4.128	4.06259	4.65798	5.33152	4.66753	4.77022	3.73788	3.61027	3.69859	3.87837	4.41887	3.81813	0.898919	0.898919	0.00774523	0.0608554
Cyp6v1	6.14741	6.91803	4.88248	5.58612	4.2976	5.96564	6.92916	5.84053	5.91331	3.64524	2.62242	3.81618	4.51601	4.95872	3.30726	1.88368	1.88368	0.00775064	0.0608596
Fmr1	6.44999	6.95591	6.48187	6.4453	6.68492	6.52629	7.389	7.43368	6.74057	6.76307	6.56068	6.17507	6.27111	6.43969	6.68465	0.731911	0.731911	0.00775918	0.0608668
Slbp	6.47742	6.25618	7.1372	6.59504	7.20044	6.53735	6.26058	6.59823	6.54823	6.74121	6.83053	7.37276	7.41027	7.30755	7.12477	-0.815053	0.815053	0.00776739	0.0608668
CG14857	-0.627618	-1.38982	1.82292	0.65696	0.235636	-0.238814	-1.56989	1.07717	0.321653	2.57948	2.06636	1.92076	1.98096	2.02614	1.92875	-2.10431	2.10431	0.00776809	0.0608668
mio	6.21508	6.06983	6.17302	6.25456	6.10784	6.06242	5.71568	5.69035	5.84308	6.20785	6.08108	6.72435	6.47483	6.32675	6.16506	-0.576465	0.576465	0.00777407	0.0608668
CG11208	5.55045	5.52258	6.06911	5.59869	6.26836	5.52906	5.89594	5.76469	5.70963	6.17094	6.24082	6.65834	6.7084	6.44131	6.37878	-0.721871	0.721871	0.00777594	0.0608668
Hr96	2.79242	3.40495	3.2635	3.1481	3.47871	3.04573	4.48835	3.86007	3.26996	3.2005	3.46217	3.41837	2.78051	2.95985	3.1745	0.979676	0.979676	0.00778247	0.0608798
CG12811	1.15665	2.06961	1.42699	1.18747	1.55141	1.10311	2.92138	2.35139	1.82991	2.92315	2.58491	1.66764	0.984593	0.257147	1.84386	1.43996	1.43996	0.00780305	0.0609839
salm	6.27883	6.38746	7.09559	7.74936	7.16259	6.96223	6.28027	7.03851	6.63779	7.29202	7.00043	7.80077	7.66191	7.56186	7.45081	-0.909033	0.909033	0.00780555	0.0609839
CG11404	-3.79754	-3.42935	-1.92785	-2.02754	-0.926636	-5.66508	-5.76629	-2.34287	-2.66441	-3.09922	-2.83843	-2.64772	-0.924111	-0.403366	-0.698035	-3.00443	3.00443	0.00781463	0.0610167
Cyp4d21	-2.21258	-2.89883	-1.38036	-1.37546	-0.564066	-1.27276	-3.89182	-0.131974	-0.872994	-6.26915	-4.19207	-6.10715	-6.65203	-5.35756	-4.7855	3.90375	3.90375	0.00783278	0.0611047
CG17162	7.21252	7.40416	6.43139	6.75054	6.09732	7.01242	7.46228	7.01003	6.97514	5.88978	5.77227	5.88543	6.20264	6.6028	5.89486	0.913398	0.913398	0.0078357	0.0611047
mib1	5.5009	5.25443	6.327	6.23456	6.46364	5.76485	5.23066	5.98522	5.7427	6.56196	6.44465	6.99859	6.52149	6.60497	6.55045	-0.906803	0.906803	0.00784414	0.0611324
rst	3.81471	2.9184	5.30466	4.4059	5.53045	4.03363	2.92371	5.26281	4.38753	6.3198	6.079	5.74421	5.67187	5.97167	6.4	-1.82516	1.82516	0.00786643	0.0612594
CG44005	6.39598	6.65324	4.80321	5.34377	4.07979	6.02098	6.62218	5.67806	5.90165	2.81034	2.26189	3.68889	4.15613	4.99669	3.07869	1.92652	1.92652	0.00787024	0.0612594
CG7135	-1.29504	-5.01431	-1.38036	-2.51297	-1.61851	-3.34315	-3.44436	-1.8883	-1.97253	-0.203056	-0.567581	-0.325791	-0.112873	0.134291	-0.698035	-2.31011	2.31011	0.00789686	0.0614282
CG7997	6.36275	6.28585	5.93157	6.39092	5.87888	6.35416	6.34191	6.02717	6.38146	6.16	5.45078	5.77358	5.62961	5.60894	5.37563	0.702587	0.702587	0.00790619	0.0614625
CG10286	4.68762	4.16477	5.65074	4.78899	5.75184	4.67143	4.30562	5.04083	4.82312	6.22696	5.92471	5.96799	5.71238	5.73849	5.97522	-1.08146	1.08146	0.00791525	0.0614896
slim	5.65984	5.49579	6.65393	6.16299	6.76619	5.84222	5.80373	6.3435	6.00011	7.01611	7.03374	7.42606	6.9683	6.98978	6.98888	-0.933444	0.933444	0.00791952	0.0614896
Klp68D	2.65641	3.5492	3.36889	2.15379	3.34283	2.782	4.63352	3.95549	3.34079	2.98588	3.27191	2.80873	2.82977	2.64806	3.12739	1.16248	1.16248	0.00792853	0.0614919
Ama	8.11347	7.22618	9.20692	8.54408	9.3019	8.23569	6.8465	8.48465	8.38644	9.50762	9.28618	9.74993	9.41949	9.36519	9.38935	-1.49522	1.49522	0.00792968	0.0614919
CG30109	2.43128	2.86221	2.17261	2.10762	2.66404	2.43821	3.53673	2.70476	2.7515	2.46895	2.20596	2.37263	2.12605	2.11004	1.98269	0.946565	0.946565	0.00793776	0.0615164
CG12016	3.99036	3.99412	4.69702	4.38669	4.8346	4.1503	4.40322	4.48861	4.2763	4.98647	4.88326	5.36503	5.32202	5.04225	4.92703	-0.726891	0.726891	0.00796051	0.0616544
CG33293	-1.29504	-1.64508	-0.418835	-0.080006	-0.364757	-0.455626	-1.2015	-0.868939	-1.0073	-0.714557	-0.762084	-0.37923	0.696696	-0.228279	-0.141642	-1.2302	1.2302	0.00797137	0.0617003
CG31195	8.42535	8.36412	8.28395	8.59176	8.20669	8.30062	8.09606	7.89991	8.07479	8.73521	8.25791	8.78828	8.74908	8.59017	8.42258	-0.56827	0.56827	0.00798331	0.0617544
CG8679	6.16487	6.4002	5.02187	5.71681	5.12916	6.06497	6.31242	5.66649	5.90223	4.96148	4.1542	4.973	4.81506	5.04225	4.28864	1.21233	1.21233	0.0079918	0.0617818
CG8398	-2.57515	-0.766384	2.2846	0.37456	-0.274559	-0.11049	-0.609784	1.74459	0.983881	4.28256	3.65272	3.71143	2.54518	3.14626	2.86555	-2.15348	2.15348	0.00800931	0.0618789
CG3638	7.01437	6.84561	7.7807	7.42514	7.88516	6.95857	6.87298	7.90044	7.02304	8.08641	8.23002	8.20268	8.07573	8.26849	8.33717	-0.957188	0.957188	0.00801531	0.0618869
CG15817	7.88179	8.15869	6.99445	7.61038	6.79901	7.78265	8.03478	7.69447	7.57537	6.25662	5.94164	6.46104	6.71388	7.19342	6.24724	1.04976	1.04976	0.00802172	0.0618982
rasp	3.81962	3.41893	4.82807	4.08695	5.26131	3.99135	3.89727	4.48955	4.21353	5.12478	5.0209	5.50064	5.21022	5.27452	5.2873	-1.05594	1.05594	0.00802922	0.0619177
Tao	9.65001	9.81688	8.86037	9.38359	8.53153	9.44781	9.66844	9.47641	9.26528	8.3948	8.058	8.57765	8.56869	8.87628	8.18083	0.92835	0.92835	0.00805248	0.0620588
CG6230	6.6122	6.77617	7.34092	7.01725	7.21657	6.67338	6.66999	7.09846	6.64621	7.55452	7.47361	7.86843	7.4282	7.53479	7.54065	-0.694328	0.694328	0.00806827	0.0621075
CG34140	4.96068	4.88303	5.20064	4.91832	5.28003	4.91518	4.93617	4.92911	4.85855	5.2192	5.23303	5.4527	5.42044	5.48243	5.36043	-0.515119	0.515119	0.00806876	0.0621075
mop	8.07936	8.13549	6.87827	7.88813	6.50799	7.99369	8.09761	7.96441	7.89996	6.77883	5.9365	6.77988	6.75988	7.13954	6.00322	1.34817	1.34817	0.00808043	0.0621591
mthl14	1.15665	0.519667	1.80634	1.5745	1.47546	0.964278	0.525266	1.22867	1.31463	2.136	2.32975	1.98561	2.1326	2.04332	1.901	-1.06045	1.06045	0.00809027	0.0621965
CG32856	2.94392	2.53772	3.60773	2.712	3.86344	2.89334	2.75073	3.05326	2.94121	3.63323	3.57978	4.02599	3.94695	3.7431	3.68618	-0.913877	0.913877	0.008099	0.0622133
VhaPPA1-2	-1.29504	-1.31387	0.480236	0.119303	0.1729	-1.02122	-1.46861	-0.688367	-0.872994	0.360211	0.372713	0.835364	0.642589	0.573175	0.0724827	-1.50444	1.50444	0.0081037	0.0622133
CR45036	0.992534	0.851937	-0.418835	0.294389	-0.0335508	0.601708	1.09583	0.994999	0.774704	-0.386503	-1.58064	-0.274261	-0.276992	-0.499581	-4.7855	2.45654	2.45654	0.00811003	0.0622133
His1:CG33834	1.81717	-0.621994	-0.270737	-0.928003	1.05609	-0.807098	0.423537	0.353453	1.53602	-0.983743	-2.23271	-1.46329	-1.22577	-2.18764	-1.61557	2.31952	2.31952	0.00811763	0.0622133
BBS8	-1.68207	-2.07571	-0.418835	-0.191037	0.909866	-0.710883	-0.843456	0.449136	-0.024997	0.828887	1.09333	0.948132	1.10952	1.11817	1.55435	-1.39246	1.39246	0.0081232	0.0622133
Taz	5.05317	5.43862	4.68119	4.56812	4.61916	4.96154	5.42003	5.07748	4.9486	4.0426	4.18538	4.37968	4.36964	4.73387	3.95259	0.774004	0.774004	0.00812386	0.0622133
Bacc	10.2094	9.80668	10.7874	10.4253	10.8955	10.4657	9.87953	10.6079	10.5591	10.9756	10.6429	11.1716	11.3141	11.1923	10.9915	-0.827276	0.827276	0.00814095	0.0622133
CG42304	4.20058	3.73276	4.68119	4.53361	4.8447	4.4104	3.70742	4.26254	3.9938	4.68432	4.7051	5.22209	4.84232	4.76785	4.6963	-0.79425	0.79425	0.0081456	0.0622133
Snup	4.20058	3.73276	4.68119	4.53361	4.8447	4.4104	3.70742	4.26254	3.9938	4.68432	4.7051	5.22209	4.84232	4.76785	4.6963	-0.79425	0.79425	0.0081456	0.0622133
CG14431	2.36569	2.66985	2.76832	2.42249	2.94314	2.08311	3.60658	3.30632	2.69314	2.26613	2.7426	1.9427	1.98821	2.33592	2.58082	1.01046	1.01046	0.00814722	0.0622133
CG17996	3.19114	3.20324	2.7071	2.59973	2.58191	3.01792	3.4028	2.73038	3.05089	2.5669	1.99335	2.48156	2.29925	1.95532	2.24792	0.887253	0.887253	0.00815283	0.0622133
CG6509	7.02343	7.33063	6.64696	7.1975	6.54794	7.00801	7.22671	7.12963	6.84506	6.54764	6.29141	6.57431	6.23157	6.58165	6.32629	0.690607	0.690607	0.00816023	0.0622133
CG11388	3.09728	2.45329	3.85351	3.79082	3.90263	3.39291	2.69178	3.7104	3.29515	4.00348	3.9042	3.81022	4.22985	4.12424	4.20034	-0.975052	0.975052	0.00816152	0.0622133
nudE	7.29983	7.53924	6.70123	7.1456	6.53786	7.18647	7.52445	7.21732	7.16373	6.15213	5.95188	6.39494	6.58144	6.7982	5.96521	0.849118	0.849118	0.00816689	0.0622133
CG1888	5.41435	5.0159	5.81621	5.35617	6.14814	5.37315	4.83145	5.38832	5.38879	5.94	5.64871	6.09589	6.03687	6.02776	5.97356	-0.812866	0.812866	0.00817165	0.0622133
snoRNA:Psi28S-1135c	-3.79754	-4.27735	-2.16886	-2.02754	-2.14903	-2.85772	-5.02932	-4.2904	-4.77988	-2.36225	-1.93573	-3.2998	-2.56457	-1.89813	-3.20054	-2.17689	2.17689	0.00817592	0.0622133
CG10189	3.21368	2.67452	3.73585	3.31992	4.21827	3.36559	2.57801	3.38101	3.34079	3.90203	3.67761	3.97633	4.03008	3.93015	4.1002	-0.949317	0.949317	0.00817718	0.0622133
CG42456	3.97285	3.9791	4.68799	4.3475	4.80904	4.14389	4.394	4.4792	4.26724	4.96627	4.8611	5.34458	5.30616	5.02938	4.91321	-0.722081	0.722081	0.00818881	0.0622319
snRNA:U2:38ABa	-0.0971029	-0.984564	-2.16886	0.719695	-0.675097	-1.14152	-0.721894	-1.8883	-0.583487	-1.51426	-0.541817	-0.434725	-4.3301	-2.18764	-4.7855	2.71112	2.71112	0.00819028	0.0622319
CG10958	2.86067	2.19189	3.72706	3.48252	3.85347	2.92364	2.01288	3.06589	2.73582	3.44338	3.54113	3.4909	3.73706	3.60533	3.71833	-1.11761	1.11761	0.00819457	0.0622319
RpIII128	4.80361	4.63734	5.64725	5.00588	5.77446	4.74537	4.58796	5.25897	4.844	5.80466	5.74146	5.82026	5.82041	5.78773	5.76043	-0.893899	0.893899	0.00820519	0.0622746
CG17134	-2.57515	-0.668536	-1.38036	-3.24993	-2.5116	-1.96464	-0.781395	-2.5742	-2.90542	-4.68418	-1.68957	-6.10715	-6.65203	-5.35756	-4.7855	3.65616	3.65616	0.00822068	0.0623254
BTBD9	7.22321	7.4351	5.97395	6.50774	5.47465	6.98844	7.25	6.67115	6.89357	4.8901	4.48936	5.25644	5.48143	6.20611	4.71634	1.43979	1.43979	0.0082226	0.0623254
CG10376	5.68829	5.90778	5.98135	5.91581	6.01811	5.68972	5.77303	5.71983	5.64463	5.91045	5.95669	6.39891	6.47999	6.36396	6.03228	-0.584864	0.584864	0.00822685	0.0623254
CG43675	8.13603	8.34704	7.34272	7.79651	7.41427	7.95686	8.4308	7.87545	7.81	7.29417	7.00248	7.26313	7.22573	7.41413	7.03029	0.818688	0.818688	0.00823239	0.0623295
fu2	5.58111	6.20183	5.45586	5.39753	5.45995	5.65629	6.06937	5.54226	5.45174	4.4511	4.52179	4.88082	4.77894	5.1845	4.82737	0.764237	0.764237	0.00823813	0.0623352
CR45559	2.19492	1.81435	3.1432	2.51383	3.86344	2.74006	1.33875	2.99896	2.88071	2.94274	3.16646	3.41837	3.87837	3.61685	3.53191	-1.38106	1.38106	0.00825608	0.0624332
CG5150	1.94841	1.23993	2.43241	0.837532	1.36755	1.10311	0.512936	0.369847	0.834825	0.649718	0.890669	1.62756	1.97368	1.46262	1.55435	-1.16179	1.16179	0.00827212	0.0625166
CG6520	1.02689	0.519667	3.41884	2.22039	3.05173	1.71863	1.02813	2.78336	2.60957	4.71028	4.07628	3.79221	3.56835	3.92089	4.20602	-1.76223	1.76223	0.00831622	0.0628119
xmas-1	2.89827	2.39791	3.17584	3.23657	3.48518	2.8147	2.25423	3.15136	2.71996	3.36203	3.57685	3.94678	3.6867	3.58788	3.4385	-0.903189	0.903189	0.00833171	0.0628908
CG8386	4.28461	4.0881	4.59933	4.11055	4.45748	4.43952	4.03083	3.9336	4.35369	5.01105	4.53547	4.75161	4.82117	4.56279	4.81627	-0.641135	0.641135	0.00835632	0.0630384
Sec61beta	5.47781	5.26375	6.57659	5.70135	6.4718	5.51669	5.77012	6.01875	5.87624	7.64608	7.22173	7.021	6.81494	6.67827	7.25582	-1.02556	1.02556	0.00837176	0.0630959
CG10289	5.6653	5.42275	6.39026	6.35802	6.49443	5.83227	5.7377	6.44684	5.84917	6.77781	6.71791	7.13409	6.89426	6.9206	6.74344	-0.84253	0.84253	0.00837404	0.0630959
Mocs1	2.28283	2.91445	2.8105	2.56599	3.54213	2.74006	3.68561	3.38706	3.10072	2.5669	2.65898	2.67748	2.44337	2.60244	2.77674	0.844423	0.844423	0.00838958	0.0631162
CG13827	3.16824	3.23203	3.564	3.58717	3.74444	3.3321	2.69996	3.04817	2.94121	3.82757	3.52446	3.72732	3.56107	3.40731	3.62813	-0.64482	0.64482	0.00839102	0.0631162
snoRNA:Psi18S-920	-1.47561	-1.84439	-0.0736998	-0.747431	0.235636	-1.41715	-1.8594	-0.303342	-1.50687	0.742082	0.562816	-0.680886	0.624092	0.134291	1.09714	-1.81775	1.81775	0.0083919	0.0631162
CG4554	6.02848	5.42066	6.89159	6.43599	6.91017	5.92971	5.42209	6.67528	5.90924	6.98633	7.29448	7.54737	7.08067	7.27111	7.15518	-1.16682	1.16682	0.00840915	0.0632059
uex	7.23519	7.62616	6.97927	7.12547	6.91616	7.37367	7.82878	7.51194	7.24422	6.77029	6.55398	6.63368	6.79802	7.05262	6.7924	0.651672	0.651672	0.00841443	0.0632059
CR45146	-0.0971029	-0.409449	-0.270737	0.119303	-1.61851	-0.535796	0.148595	-0.439547	-0.636927	-0.338408	-0.285181	-0.897697	0.678885	1.08538	1.04739	-1.17293	1.17293	0.0084243	0.0632059
upd2	1.21741	0.246216	2.32008	1.5745	2.69786	1.20529	0.132565	1.83002	1.62951	2.15292	2.57905	2.43588	2.75524	2.7139	2.61538	-1.57404	1.57404	0.00842808	0.0632059
CG4836	-0.428309	-1.31387	0.711561	0.294389	0.513937	-0.910191	-1.67883	0.0621132	-0.0980605	0.80767	0.643628	1.18747	0.847814	1.43685	1.04739	-1.70606	1.70606	0.00842914	0.0632059
dpr8	-2.57515	-1.64508	-0.136436	-3.24993	-1.85952	-2.49515	-1.32888	0.850609	-0.0980605	-2.36225	-0.0491134	-3.78522	-5.06707	-3.7726	-1.61557	3.55564	3.55564	0.00843762	0.0632216
shep	6.14546	6.54586	6.17705	6.04851	6.14099	6.05816	6.87945	7.03064	6.43666	6.60526	6.71924	6.30357	5.8575	6.18305	6.39503	0.648131	0.648131	0.00844213	0.0632216
Ric	3.45985	4.23124	3.93967	3.77613	4.09679	3.75488	4.86337	4.59268	4.00257	3.77934	3.72082	3.68564	3.67327	3.67861	3.81813	0.788999	0.788999	0.00844643	0.0632216
alpha-Man-I	7.10559	7.49555	6.2293	6.68622	5.9945	7.01594	7.42842	7.05919	6.89945	5.96417	5.87656	6.04291	6.11388	6.48439	5.7488	1.00965	1.00965	0.00845616	0.0632565
CG32603	-3.79754	-0.15633	-3.30636	-2.51297	-2.99702	-3.34315	-0.480886	-1.8883	-3.19492	-6.26915	-2.96968	-6.10715	-6.65203	-5.35756	-4.7855	3.9258	3.9258	0.00851275	0.063624
Ald	6.66768	7.51634	6.63586	7.80332	7.16964	7.85468	8.0795	7.56352	7.81125	7.21253	7.25794	7.00545	7.02072	7.07367	7.02868	0.778272	0.778272	0.00851547	0.063624
CG18528	4.21182	3.65457	5.14072	4.2231	5.45336	4.1503	3.97237	4.65922	4.43686	5.38683	5.42366	5.68686	5.52008	5.34027	5.46124	-1.09052	1.09052	0.00856509	0.0639409
hig	0.726019	0.639131	2.17261	0.893027	2.13226	1.04917	0.525266	1.92183	1.61815	4.03806	3.90069	3.19891	2.36199	2.87606	3.53191	-1.49137	1.49137	0.00856814	0.0639409
CG10055	4.9247	5.8696	4.60413	4.82153	4.66261	5.02579	6.01657	5.23344	5.09817	4.5582	4.40495	4.62332	4.32882	4.61254	4.4883	0.992796	0.992796	0.00861105	0.0641875
T3dh	2.76215	1.47219	3.41884	2.10762	3.44592	2.23579	1.88476	2.55867	2.56293	3.4191	3.80981	3.67585	3.48368	3.53422	3.74198	-1.25848	1.25848	0.00861146	0.0641875
Dcp-1	7.60423	7.47495	7.55798	7.63551	7.57605	7.6001	7.21367	7.31831	7.51904	7.60439	7.48531	8.11285	8.11413	8.01843	7.65978	-0.586934	0.586934	0.00861661	0.0641876
CR45209	4.34712	4.53323	4.61369	4.46202	4.71033	4.45775	4.20765	4.42433	4.49391	4.81765	4.71915	5.05587	4.87984	4.98117	4.82737	-0.527579	0.527579	0.00864058	0.0643277
GstD5	2.23955	1.25248	3.13658	2.08397	3.03419	2.12282	1.1995	2.63864	2.26815	2.32704	2.50991	2.7289	3.23214	3.40731	3.36932	-1.32631	1.32631	0.00865133	0.0643694
Tgi	4.39063	4.71983	5.17342	4.8845	5.35436	4.68696	4.86033	5.02021	4.72857	5.08235	5.28118	5.73795	5.58069	5.68067	5.52625	-0.726468	0.726468	0.00865863	0.0643854
CG13679	-2.21258	-2.51181	-0.136436	-0.928003	0.107312	-1.14152	-3.44436	-0.793977	-1.84129	-0.160621	1.62385	0.462705	0.0622136	0.257147	0.572054	-2.33234	2.33234	0.0086682	0.0644182
slp2	4.92242	3.93503	6.0795	5.44007	6.31359	5.13825	3.86731	5.73493	5.34035	6.15476	6.09577	6.47051	6.5993	6.62792	6.40494	-1.57062	1.57062	0.00868548	0.0645082
CG42404	4.28105	3.48686	5.06607	4.61012	5.72065	4.46549	3.20046	5.11929	4.30492	5.17742	5.64521	5.96465	5.58368	5.67241	5.73119	-1.45954	1.45954	0.00869239	0.0645211
CG42361	0.594775	-0.0601149	1.26653	1.46889	2.08193	0.842716	-0.112846	1.93291	1.21258	1.79155	2.05796	1.8872	2.38414	2.39063	2.43367	-1.4352	1.4352	0.00870939	0.0645272
Dfd	3.40866	2.56312	4.4605	3.80535	4.75385	3.677	2.34398	4.27782	3.47278	4.10698	4.50335	4.60795	4.70277	4.9313	4.80883	-1.46912	1.46912	0.00871058	0.0645272
fw	1.8559	0.713609	3.06868	2.72735	4.10101	2.39562	1.13659	3.04563	2.7515	3.15081	3.88534	2.83243	3.75417	3.81986	4.74393	-1.78127	1.78127	0.0087115	0.0645272
CG3394	1.69431	2.15895	0.814655	0.450509	0.408967	1.07639	2.73223	1.94937	1.10276	2.73928	2.15567	-0.821748	-2.12847	-1.45067	1.32303	3.06659	3.06659	0.00871389	0.0645272
CG8038	4.70628	4.86169	4.43645	3.68474	4.04955	3.93297	5.18524	4.61348	5.10429	5.03406	4.82257	5.3701	4.17054	4.36183	4.37185	0.685987	0.685987	0.00873649	0.0646562
CG34310	8.40223	8.58269	7.12889	7.89239	6.83681	8.00967	8.67845	7.99702	7.85757	6.34073	5.86967	6.66578	7.06039	7.32433	6.10401	1.34727	1.34727	0.00875159	0.0646622
betaggt-II	3.71289	3.18372	4.2219	3.66096	4.42083	3.54681	3.1133	3.75165	3.42469	4.15817	4.27508	4.61992	4.32167	4.22175	4.38693	-0.88314	0.88314	0.00875708	0.0646622
Cap-D2	7.09702	7.03701	7.82717	7.44385	7.72527	7.1545	6.95773	7.5439	7.18144	7.726	7.69925	8.16934	7.95177	8.10788	7.88538	-0.754367	0.754367	0.0087575	0.0646622
ABCB7	4.36736	4.1464	5.05031	4.29696	5.2763	4.2099	4.20286	4.85971	4.44009	5.17328	5.29286	5.45079	5.32202	5.42952	5.35277	-0.865719	0.865719	0.00875802	0.0646622
CG8066	2.16439	2.22409	2.32008	2.54881	2.4426	2.69686	2.12246	1.64033	2.23134	3.31017	2.45339	3.54211	3.31519	3.17771	2.35405	-1.05344	1.05344	0.00877001	0.0647126
Trx-2	3.99904	4.85554	4.48935	3.05385	4.54368	3.89525	6.33558	5.39184	5.25675	5.55701	5.25845	3.76475	3.75842	3.69501	5.11989	1.58331	1.58331	0.00877951	0.0647443
CG6136	3.06458	2.88253	3.72706	2.99165	3.78171	2.79845	2.96277	3.35654	3.09253	3.51712	3.75889	4.05901	4.02128	3.90218	3.8975	-0.818625	0.818625	0.00880872	0.0649214
RNaseP:RNA	-0.338111	-0.490749	0.437801	1.76502	0.56369	-0.710883	-0.721894	0.509572	-0.692422	1.64374	1.90245	1.58634	1.16175	1.32894	1.32303	-1.54123	1.54123	0.00882499	0.065003
da	6.63396	7.00285	7.42377	7.34346	7.71671	6.96223	7.06654	7.37385	6.92618	7.53811	7.58221	7.95194	7.87367	7.88278	7.79028	-0.725594	0.725594	0.00887739	0.0653337
mir-2a-2	0.957345	0.639131	1.31423	1.70427	1.95717	1.1551	0.585387	1.71923	0.733185	1.97403	1.81043	2.09742	1.96635	2.11004	2.15702	-1.03721	1.03721	0.00888075	0.0653337
CG15831	-3.06058	-3.13984	-2.82093	-1.66497	-2.5116	-2.85772	-5.02932	-2.4539	-3.55749	-3.09922	-4.19207	-4.52219	-1.52275	-1.89813	-1.97814	-1.9752	1.9752	0.00888987	0.0653337
CG14313	-1.68207	-1.31387	-1.38036	-0.928003	0.038599	-0.620685	-1.62333	-1.60591	-1.07944	-0.911594	-1.09521	-0.274261	0.0344686	-0.403366	-0.537571	-1.22064	1.22064	0.00889083	0.0653337
CG8839	5.28549	5.72575	3.74022	4.27101	2.97107	4.90762	5.73605	4.21796	4.96102	4.70312	4.19115	3.47217	2.72083	3.21608	3.33862	1.9542	1.9542	0.00889911	0.0653561
CG6175	4.9383	5.20122	3.75325	4.04469	3.02534	4.58877	5.28379	4.66587	4.72593	3.45707	3.33062	2.78463	3.69115	3.76914	3.33862	1.26676	1.26676	0.00890713	0.0653765
Syx18	5.45276	5.80134	5.249	5.26182	5.33837	5.41507	5.71837	5.48321	5.36605	5.20608	4.78807	4.98495	4.92303	4.96999	4.91667	0.586745	0.586745	0.00891516	0.0653957
CG17159	7.12801	7.32582	6.36075	6.66744	6.03585	6.92855	7.38256	6.93179	6.89593	5.83709	5.72828	5.81506	6.15432	6.5482	5.85022	0.883181	0.883181	0.00892022	0.0653957
CG10431	4.79367	4.82961	4.10133	4.57237	3.94079	4.62148	4.99996	4.71803	4.62455	4.03806	3.70477	4.20913	4.0665	4.05818	3.81069	0.783012	0.783012	0.00896082	0.065623
sisA	4.89942	5.13586	5.19428	5.41895	5.26882	5.35937	4.71181	4.21001	5.03976	5.71634	4.78107	5.49972	5.69974	5.51972	5.12589	-0.824362	0.824362	0.00896173	0.065623
Pka-R2	3.51534	4.45261	3.06171	2.59973	3.01644	3.28036	4.92691	4.22586	3.83114	2.93787	4.1689	1.84122	2.05877	2.55533	3.57645	1.76472	1.76472	0.00896813	0.0656314
CG31624	-1.92307	-3.79192	-1.7214	-1.37546	-0.795391	-2.20565	-3.26379	-2.14356	-1.97253	-1.51426	-1.25347	-2.01969	-0.979607	-0.499581	-0.698035	-1.75438	1.75438	0.00898322	0.0657033
CG6071	0.957345	-0.449527	1.88741	1.79446	2.25848	0.777865	-0.751338	1.49096	0.37662	2.136	2.52827	2.7289	2.31086	2.12625	1.95597	-1.82689	1.82689	0.00899915	0.0657813
CG7099	5.55045	5.57783	5.84491	5.64388	5.84658	5.41907	5.352	5.7801	5.29113	5.46345	5.66574	5.81506	6.02811	6.27316	5.9106	-0.598262	0.598262	0.00901683	0.0658719
CG18536	1.8559	1.27724	0.638498	1.50496	0.462407	2.10971	1.42683	1.19226	1.35625	0.696639	-0.396212	1.15024	0.116152	-0.313168	-1.32607	1.70624	1.70624	0.00903359	0.0659274
Ranbp21	6.96429	7.45338	6.27672	6.74301	6.14916	6.77345	7.2975	6.79241	6.60724	5.47443	5.59311	5.77205	5.79479	6.35453	5.80228	0.91783	0.91783	0.00903498	0.0659274
CG5273	4.74807	4.97674	3.93204	4.28145	3.79739	4.34195	4.86883	4.49517	4.27991	3.98942	4.12735	3.70181	3.5316	3.66203	3.93218	0.886477	0.886477	0.00904142	0.0659359
wapl	8.28738	8.792	7.72444	8.42087	7.55276	8.27294	8.57877	8.42632	8.02901	6.93497	6.96801	7.29386	7.27528	7.82933	7.23583	0.904025	0.904025	0.00907264	0.0661218
CG33303	5.879	5.99388	6.47991	5.98129	6.55948	5.80507	6.17733	6.21838	6.10352	7.08964	6.85695	7.07385	6.79234	6.74867	6.89881	-0.645883	0.645883	0.00907752	0.0661218
Caps	4.76851	4.59117	5.82755	5.09436	6.1512	4.79333	3.86246	5.83058	4.89784	6.30568	6.28332	5.73638	6.05295	6.25485	6.58355	-1.42932	1.42932	0.00911189	0.0663335
Nelf-E	5.82756	5.7917	5.21013	4.8251	4.76186	4.97245	5.28786	4.78603	4.97445	5.20304	5.13411	5.61352	5.85403	5.82669	5.39067	-0.687513	0.687513	0.00912534	0.0663813
CG11367	5.90578	6.15666	5.05909	5.27755	4.54058	5.61279	5.97728	5.40283	5.61064	4.62643	4.42794	4.96632	4.71484	4.91972	4.04422	1.05854	1.05854	0.00914951	0.0663813
CG44252	0.109348	-1.24172	0.814655	0.591371	1.3104	0.810655	-0.211699	0.91905	-0.0610663	0.0707044	1.93033	1.3927	1.92162	1.71925	1.84386	-1.61958	1.61958	0.00915398	0.0663813
CG30056	0.345415	0.168911	0.781102	1.50496	1.12399	0.484668	-0.408736	1.00553	0.26451	0.30071	0.0558561	0.0425966	1.57197	1.24235	1.44332	-1.17131	1.17131	0.00915763	0.0663813
CG14353	2.95289	2.03372	4.0911	2.69649	4.09679	2.7143	2.48953	3.29992	2.81257	3.70383	3.79092	3.97899	4.12851	4.108	4.10629	-1.25627	1.25627	0.00916093	0.0663813
Scp1	1.09323	2.05536	0.781102	1.73496	1.12399	1.71863	2.27628	1.74459	1.69585	0.0707044	-0.162324	0.661034	0.87935	1.08538	-0.141642	1.25497	1.25497	0.0091615	0.0663813
spd-2	5.8553	6.24759	6.42869	6.02852	6.77941	5.89669	6.76534	6.74115	6.05643	6.67355	6.9203	7.27236	7.26637	7.45361	7.32205	-0.821517	0.821517	0.00916359	0.0663813
CR45179	-1.92307	-2.69238	-3.30636	0.119303	0.038599	-1.27276	-1.79666	-1.03167	-0.872994	-3.46179	-3.45511	-2.93723	-2.95159	-3.03563	-3.20054	1.76923	1.76923	0.00916557	0.0663813
CG3402	3.99471	4.00157	4.95385	4.3475	5.02423	4.12771	4.67008	4.63822	4.51397	5.29738	5.16426	5.44215	5.44567	5.32981	5.32955	-0.763688	0.763688	0.00916754	0.0663813
CG40485	-2.21258	-2.51181	-1.92785	-0.928003	-1.85952	-0.710883	-1.92499	-2.23978	-1.32045	-1.74558	-2.15254	-1.71483	-0.502285	-0.499581	-0.878608	-1.27028	1.27028	0.00917518	0.0663813
CG7332	7.0607	7.30056	5.82447	6.41125	5.64322	6.87481	7.32222	6.69534	6.86412	5.5362	5.0519	5.75122	5.80766	6.10953	5.25753	1.22093	1.22093	0.00917694	0.0663813
Nsf2	5.4111	5.55902	5.96744	5.7033	6.15729	5.63126	5.6699	5.72022	5.6049	5.80466	5.89613	6.06809	6.21698	6.21182	6.29599	-0.575238	0.575238	0.00919125	0.0664463
CR43927	-3.79754	-5.01431	-4.04333	-2.51297	-1.85952	-2.49515	-4.18133	-2.5742	-2.11692	-3.09922	-1.93573	-2.64772	-1.60764	-1.2701	-0.698035	-1.77353	1.77353	0.00921757	0.066598
Cyp12d1-d	-3.79754	-4.27735	-2.16886	-3.24993	-2.5116	-2.85772	-4.5439	-4.2904	-3.55749	0.52527	-0.567581	0.607095	-2.12847	-2.18764	-1.97814	-2.07139	2.07139	0.00925114	0.0668019
ergic53	7.49804	7.46269	7.47155	7.35339	7.39379	7.28311	7.37129	7.22424	7.35828	8.05271	7.68184	8.00048	7.85285	7.73007	7.73291	-0.455685	0.455685	0.00927607	0.0669432
Duox	4.30924	5.49447	4.20618	3.6039	4.02756	4.30215	6.36009	5.81719	4.844	5.65752	4.91616	1.16897	1.33096	2.17382	4.79004	3.2421	3.2421	0.00929572	0.0670285
CG34452	-3.06058	-3.79192	-1.92785	-3.24993	-2.14903	-4.08012	-5.76629	-2.4539	-2.90542	-2.56871	-1.63408	-2.64772	-1.60764	-1.45067	-0.878608	-2.4419	2.4419	0.00929863	0.0670285
Mipp1	5.87311	4.77305	6.93133	6.01295	7.08273	5.78665	4.35568	6.36589	5.98692	6.66694	6.73678	6.96816	7.23852	7.17552	7.21344	-1.64314	1.64314	0.0093141	0.0671013
CG7277	2.87016	3.83013	3.3913	2.77244	3.54213	3.19601	4.18062	3.57732	3.49469	3.4156	3.38368	3.29586	2.75098	2.94165	3.09102	0.879788	0.879788	0.0093357	0.0672181
snoRNA:Me28S-G2017	-1.29504	-2.89883	-0.270737	-0.586966	-0.675097	-2.49515	-2.49327	-0.793977	-1.97253	0.206588	0.386196	-0.897697	0.696696	-0.0721603	0.0724827	-2.05881	2.05881	0.0093423	0.0672269
Mcm3	6.51345	6.03712	7.4173	6.4977	7.34037	6.26824	6.11648	6.84503	6.57197	7.31123	7.50465	7.80265	7.54419	7.52336	7.55574	-1.0317	1.0317	0.00936362	0.0673263
AQP	0.594775	-0.224234	1.46974	1.43189	1.95717	0.484668	-0.456433	1.76952	1.00148	0.601219	0.852323	1.66764	-1.44258	-2.55021	-1.32607	2.46454	2.46454	0.00937136	0.0673263
CG5280	-3.06058	-3.13984	-2.82093	-2.51297	-1.07103	-2.20565	-5.02932	-3.39732	-2.27738	-1.62529	-2.71814	-2.20026	-1.36663	-2.55021	-0.537571	-2.18328	2.18328	0.0093723	0.0673263
CG12384	2.85111	3.49216	3.70039	2.81616	3.67257	3.0526	4.28311	4.18359	4.04772	5.21719	4.55052	3.74927	2.26385	2.39063	4.22293	1.39315	1.39315	0.00938891	0.0673841
CG3492	-3.79754	-3.79192	-2.45836	-1.37546	-2.14903	-2.20565	-4.18133	-2.4539	-3.19492	-1.87683	-2.07659	-2.40671	-6.65203	-5.35756	-4.7855	2.34027	2.34027	0.00939113	0.0673841
CG18094	2.54231	2.2113	3.04767	2.80173	3.37104	2.63413	2.44803	2.86658	2.59805	2.59194	2.62811	2.7289	3.61124	3.42707	3.05371	-0.785815	0.785815	0.00941171	0.0674929
CG10035	9.94417	9.26634	10.2978	10.1067	10.8165	10.0753	8.79494	9.56626	9.79449	9.88636	9.95143	10.6104	10.6546	10.3978	10.0847	-1.00962	1.00962	0.00943239	0.0676024
CG32259	0.398855	-1.10742	1.1399	0.0230874	1.79999	0.0628416	-1.67883	0.196863	0.854321	0.576344	0.245334	0.368583	1.61006	1.5613	1.69024	-1.93258	1.93258	0.00946887	0.0677719
btd	4.18925	4.3381	4.73694	5.50384	4.99052	4.72616	4.15108	4.7442	4.85614	5.37336	4.94321	5.94236	5.68921	5.45702	5.18173	-0.885801	0.885801	0.0094696	0.0677719
beat-IIIc	3.40213	1.92036	4.5775	4.03239	5.01532	3.59466	1.91319	4.62889	4.02209	4.67995	4.76439	4.56969	5.30761	5.58275	5.19892	-1.90772	1.90772	0.00947793	0.0677719
spdo	1.7974	1.39508	4.45785	3.44588	3.85847	2.53949	2.07711	4.04499	3.5966	5.81931	4.98646	5.06465	4.73113	4.97671	5.22433	-1.76076	1.76076	0.00948082	0.0677719
IntS8	5.0364	5.16518	5.64259	5.24059	5.63014	5.03102	5.13684	5.4513	5.11342	5.6553	5.87805	6.3345	6.01707	5.97167	5.79287	-0.697414	0.697414	0.00948487	0.0677719
CG5116	4.23404	4.16145	4.9482	4.54665	4.92303	4.31649	4.51719	4.72919	4.29782	4.54544	4.93406	5.18804	5.34762	5.25069	5.14376	-0.73747	0.73747	0.0094892	0.0677719
Tom	8.23943	8.01963	9.33275	9.08983	9.73017	8.99765	8.12521	8.98935	9.06916	9.44136	9.43897	9.82689	9.61441	9.85596	9.73641	-1.01136	1.01136	0.00949404	0.0677719
Cngl	0.767242	-0.332487	2.56647	-1.13445	0.107312	-1.02122	0.449649	2.65546	2.22387	-3.46179	1.74391	-4.52219	-5.06707	-3.7726	0.423955	4.97143	4.97143	0.00952846	0.0679559
CG7492	4.84992	5.52129	5.41269	5.40709	5.68316	5.20606	5.96517	5.94305	5.49119	5.6708	5.27938	5.19263	4.83932	5.07602	5.38066	0.732746	0.732746	0.0095307	0.0679559
Clk	-0.627618	-1.55488	1.91861	-4.83489	-5.31895	-5.66508	-1.9937	0.538866	-1.0073	1.13173	0.245334	0.57935	-5.06707	-3.7726	-4.7855	3.76596	3.76596	0.00955575	0.0680611
CCAP-R	-3.06058	-2.69238	-2.45836	-2.02754	-3.73399	-3.34315	-2.49327	0.15963	-0.387567	-3.94722	-2.50402	-6.10715	-3.84468	-3.7726	-4.7855	3.08758	3.08758	0.00955635	0.0680611
CG7033	6.533	6.95207	6.68714	6.2359	6.73938	6.40269	7.82613	7.10046	6.86322	7.21857	6.77843	6.84941	6.39833	6.31619	6.78768	0.772658	0.772658	0.00956455	0.0680806
CG11828	-2.21258	-5.01431	-2.82093	-4.83489	-1.23149	-4.08012	-7.35125	-3.19087	-4.04292	-2.36225	-2.00444	-1.35226	-2.00818	-1.89813	-1.08506	-3.23694	3.23694	0.00957988	0.0681034
CG30424	1.7974	-0.0601149	2.61489	1.70427	3.01644	1.78613	-0.211699	2.0029	1.85915	2.20253	2.20976	2.21928	2.85378	3.26815	2.89398	-1.8585	1.8585	0.00958329	0.0681034
trsn	4.66052	4.34544	5.572	4.92499	5.62429	4.7197	4.59894	4.96597	5.00093	5.50441	5.19139	5.74733	5.9509	5.72392	5.59496	-0.912925	0.912925	0.00958412	0.0681034
CG17544	1.18735	2.12524	1.31423	-0.191037	0.513937	0.524746	3.19661	2.36372	1.61815	2.65863	1.94407	0.30224	-0.144237	0.525081	1.75366	1.92981	1.92981	0.00959415	0.068136
CG32335	-3.79754	-2.69238	-0.0736998	-0.586966	-0.926636	-1.96464	-2.22197	-0.757908	-1.41065	-1.74558	-1.13318	-2.01969	-0.0226753	0.370358	1.36425	-1.94144	1.94144	0.00961836	0.068269
Gr39a	-1.13458	-0.984564	0.394079	1.2312	0.870872	-0.455626	-0.408736	0.862244	0.0780965	0.742082	0.77243	0.687265	1.39782	1.65366	1.55435	-1.3468	1.3468	0.0096262	0.0682858
Orct	2.16439	0.658114	3.95855	3.08992	4.15475	2.56854	1.39358	3.41103	3.01236	5.37876	4.76761	4.13959	4.15129	4.47374	5.08024	-1.95952	1.95952	0.00963254	0.068292
CR43836	4.67142	4.99272	3.2328	4.27101	2.31767	4.48085	4.67008	3.74852	4.26906	2.96208	1.58929	2.74147	2.44863	2.77686	0.886927	2.07651	2.07651	0.00965631	0.0684076
gcm2	-0.858943	-1.74129	0.746751	-0.747431	0.235636	-1.75819	-2.39705	0.433623	-0.024997	2.52202	1.76986	1.7446	1.12276	1.27179	2.03468	-2.14696	2.14696	0.00966248	0.0684076
CG1561	1.71553	1.10809	1.97904	2.19853	2.25848	1.66584	1.05389	1.81213	1.4869	1.90578	1.71749	1.86439	2.49517	2.12625	2.33344	-0.908801	0.908801	0.00966972	0.0684076
Rab7	6.07436	6.2946	6.43544	6.83443	6.49122	6.83502	6.32416	6.10819	6.09484	7.07944	6.8155	6.82783	6.65957	6.68717	6.71185	-0.509323	0.509323	0.00967076	0.0684076
adp	5.24958	5.44204	4.39547	4.39633	4.3693	4.78097	5.34027	4.6881	4.83911	4.13067	3.6274	3.51307	3.99092	4.27361	3.9045	0.902816	0.902816	0.00969484	0.068491
CG5724	-3.06058	-0.533185	-0.583894	-1.37546	-0.926636	-1.96464	-1.42051	0.479671	0.0101924	-2.02122	-0.986957	-1.85922	-3.1926	-1.89813	-3.20054	2.44444	2.44444	0.00969523	0.068491
inv	1.65092	1.28947	3.70933	2.42249	3.69507	2.06963	1.55864	3.35654	3.05511	4.90391	4.28681	4.23604	3.9691	4.22928	4.62177	-1.62302	1.62302	0.009699	0.068491
tub	6.18498	6.76281	5.36394	5.73781	5.06367	6.07175	6.58548	5.63037	5.76862	4.61579	4.50412	5.18919	4.79453	5.08642	4.53417	1.17731	1.17731	0.00970988	0.0685291
Ote	6.37946	6.90269	6.5103	5.96033	6.50402	6.28511	6.83153	6.24307	6.21423	6.15791	6.24591	6.59697	7.19708	7.31862	6.8785	-0.700764	0.700764	0.0097227	0.0685807
CG15923	3.84872	4.02552	4.85452	4.93164	4.9814	4.34755	4.15902	4.95175	4.35197	5.03178	5.03755	5.3882	5.48336	5.21703	5.2327	-0.832584	0.832584	0.00974188	0.0686772
CG15556	-1.68207	-3.13984	-0.0736998	-0.747431	1.50123	-0.620685	-2.39705	-0.277579	-1.0073	-1.31495	0.245334	-0.615297	0.624092	1.11817	1.19178	-2.19031	2.19031	0.00976631	0.0688106
blanks	2.22483	1.31362	3.6125	2.84459	3.90263	2.42768	1.20717	3.18185	3.24802	3.54624	3.69667	3.94406	4.03359	4.24049	4.00566	-1.64135	1.64135	0.00978033	0.0688705
CG3332	-3.79754	-0.766384	-1.23597	-2.02754	-2.14903	-2.49515	-0.812092	-1.81236	-1.15539	-1.05969	0.526747	0.082674	-5.06707	-3.03563	-3.20054	2.71239	2.71239	0.0098065	0.0689577
CG18170	1.38568	-0.12354	2.22346	2.26314	3.00748	1.55409	-0.556835	2.26638	1.35625	3.92438	4.01359	4.01309	2.80945	2.93246	2.82183	-1.89761	1.89761	0.00980928	0.0689577
CG33791	1.38568	-0.12354	2.22346	2.26314	3.00748	1.55409	-0.556835	2.26638	1.35625	3.92438	4.01359	4.01309	2.80945	2.93246	2.82183	-1.89761	1.89761	0.00980928	0.0689577
sdt	6.8675	7.05346	7.69772	8.12384	7.73514	7.51436	6.77473	7.69579	7.17903	7.70231	7.85789	8.614	8.14152	8.1558	8.05233	-0.902079	0.902079	0.0098282	0.0690241
EndoB	6.11385	6.21951	5.12242	5.82421	5.06367	5.91659	6.2049	5.68831	5.96915	5.06569	4.4878	4.72495	5.1436	5.14328	4.45052	0.998922	0.998922	0.00982978	0.0690241
Scgdelta	-0.738649	-1.38982	0.847445	1.2312	2.59394	0.601708	0.132565	2.948	2.44572	-2.02122	1.51759	-2.40671	-3.48211	-3.03563	0.258896	4.14193	4.14193	0.00984738	0.0691077
sli	8.77539	8.16482	9.54324	9.78504	9.67182	9.05372	8.02029	9.50788	8.98509	9.65898	9.51741	9.91472	10.0251	9.93788	9.88477	-1.11855	1.11855	0.00985338	0.0691077
CG6791	7.36044	7.36425	6.89748	7.12836	6.98511	7.17511	7.24115	7.16544	7.02034	6.49966	6.27179	6.55707	6.5146	6.80073	6.51771	0.532787	0.532787	0.0098583	0.0691077
EndoGI	4.17016	4.37299	3.71823	3.70038	4.06691	4.1503	4.73057	4.22473	4.28351	4.05391	3.40867	3.60193	3.70222	3.70043	3.56765	0.749017	0.749017	0.00987333	0.0691742
CG5844	3.69698	4.06872	3.34038	2.77244	3.5171	3.32076	4.45892	3.77645	3.58498	3.22471	3.14282	3.02984	2.95715	3.12222	3.30726	0.870307	0.870307	0.00992836	0.0694915
Nak	6.08153	5.98216	6.73174	6.69892	6.80614	6.33457	6.1783	6.67651	6.16385	6.81151	6.93097	7.48892	7.15079	7.23326	6.90668	-0.758206	0.758206	0.00992974	0.0694915
CG30431	3.1987	2.69764	4.48935	4.21767	4.82698	3.62263	2.61598	4.11595	4.31551	4.94942	4.21118	5.16022	5.2164	5.06975	4.85294	-1.4378	1.4378	0.00994126	0.0695331
NiPp1	3.7234	3.5492	4.66748	4.01997	4.69925	3.69027	4.0178	4.40656	4.00475	4.80433	4.74293	5.00594	4.99678	4.9405	4.97106	-0.823794	0.823794	0.00995847	0.0696145
CG4984	4.79117	4.67859	4.97626	4.8251	5.07444	4.78304	4.45328	4.78068	4.62455	4.93726	5.15296	5.34355	5.04276	5.28359	5.17015	-0.539721	0.539721	0.00999269	0.0698146
CG43340	4.20808	5.54825	3.74022	3.99483	3.32851	4.2789	5.58373	4.70516	4.3451	2.6287	3.60162	2.25479	2.94229	3.75878	3.54093	1.55656	1.55656	0.0100146	0.0699288
CG3679	7.87591	8.23732	6.62408	6.69892	6.08246	7.05965	7.7849	7.04794	6.99997	4.77593	5.03381	5.39419	5.857	6.69467	5.41295	1.28282	1.28282	0.0100399	0.0699866
L	5.72537	5.35892	6.76644	5.7789	6.96732	5.83128	5.72673	6.27198	5.91563	6.7572	6.98473	7.26258	6.98855	7.04358	7.07985	-1.06557	1.06557	0.010046	0.0699866
E5	-0.990188	-0.871353	-0.0135788	-0.442576	-0.364757	-0.807098	-0.362566	0.303121	0.174312	2.084	1.34191	-0.0847827	1.33096	1.21229	2.05999	-1.46285	1.46285	0.010048	0.0699866
CG4975	4.79367	4.69362	4.87056	4.79628	5.01755	4.78304	4.47649	4.70597	4.58425	4.8736	5.03273	5.27169	5.01375	5.20181	5.07404	-0.504163	0.504163	0.0100537	0.0699866
dlt	6.53001	6.54873	6.14279	6.34812	5.8984	6.42404	6.33842	6.30778	6.27517	5.2192	4.99032	5.60409	5.63135	5.95702	5.14376	0.712043	0.712043	0.0100568	0.0699866
eas	5.86245	6.42984	5.49906	5.91916	5.40471	6.23088	6.51632	5.95362	6.00557	5.55859	5.4699	5.57277	5.39202	5.4506	5.21872	0.798553	0.798553	0.010065	0.0699866
CG5877	6.07846	6.30103	5.55473	5.61735	5.34372	5.67087	6.17268	5.91609	5.78585	4.97819	4.8779	5.16839	5.3455	5.52584	4.82737	0.700642	0.700642	0.0100665	0.0699866
CG15771	3.25049	4.28566	4.03171	3.05385	4.05391	3.36559	5.46233	5.09484	4.09561	4.3702	4.45138	3.60538	3.19189	3.59372	4.43125	1.28032	1.28032	0.0100678	0.0699866
snoRNA:Psi28S-3327a	-5.38251	-3.13984	-2.45836	-3.24993	-1.85952	-3.34315	-3.44436	-2.84983	-2.90542	-1.41116	-1.87014	-3.2998	-1.22577	-0.965245	-1.32607	-1.91557	1.91557	0.0100788	0.0700247
Acox57D-p	3.71289	4.70051	4.12158	3.80535	4.53747	3.9661	4.90702	4.57511	4.07291	3.81433	4.23466	3.89426	3.54641	3.6111	3.78815	0.90525	0.90525	0.0101008	0.0701383
CG1486	5.50548	5.68121	6.14361	5.60909	6.27397	5.52536	5.50108	5.87037	5.48103	6.37854	6.27361	6.35458	6.16994	6.29663	6.41968	-0.674546	0.674546	0.0101151	0.0701987
vvl	0.500138	1.80587	4.75217	3.4272	3.66119	2.77371	2.6044	4.04626	3.43443	6.95651	6.48907	5.07089	4.76845	5.1999	6.49585	-2.08178	2.08178	0.0101261	0.0702355
Hsepi	3.49094	3.35347	4.36748	4.29181	4.56216	3.65459	3.73555	4.27238	3.78617	4.3846	4.41238	4.8361	4.84232	4.86764	4.56985	-0.841546	0.841546	0.0101348	0.0702538
CG4302	1.96622	1.55554	3.27559	1.6729	3.49162	1.8663	0.793408	2.33478	2.42632	2.15292	3.11677	2.52584	-0.348251	-0.313168	-1.08506	2.29959	2.29959	0.0101445	0.0702538
ppl	3.89129	3.64271	4.73694	3.65295	4.71033	3.61801	3.92313	4.25042	4.04348	5.02145	4.93406	4.75936	4.87496	4.77558	5.19321	-0.856614	0.856614	0.0101456	0.0702538
atilla	-0.858943	0.580635	-0.674092	0.997996	-0.0335508	-1.02122	0.410301	0.0211829	1.135	-1.22475	2.22109	-2.93723	-3.84468	-3.7726	-3.20054	4.13318	4.13318	0.01016	0.0703148
CG7979	6.02529	6.1827	4.2861	5.33878	3.90263	5.64724	6.19673	5.16639	5.70829	4.24951	2.98341	3.89988	3.92634	4.49886	3.02828	1.81486	1.81486	0.0101959	0.0705239
CG5731	0.767242	0.0872268	2.41063	1.85161	2.84595	1.34615	0.241206	1.99764	1.73844	3.08179	2.38787	1.7194	2.73814	2.84701	3.52284	-1.70017	1.70017	0.0102026	0.0705316
CR45177	-0.0971029	-0.984564	0.348991	1.31485	2.31767	0.904777	-0.171341	1.68032	1.03603	1.00698	1.6009	2.02728	-1.36663	-0.602675	-1.61557	2.00526	2.00526	0.0102111	0.0705511
CG9393	6.99769	7.08207	5.62851	6.24259	5.34549	6.69165	6.92698	6.09869	6.60544	5.673	4.62207	5.62544	5.23937	5.59445	4.35661	1.43222	1.43222	0.0102348	0.0706756
CG8783	3.52739	4.41405	3.6125	3.66893	3.59693	3.677	4.99554	4.2326	4.03069	3.40151	3.23513	3.57057	3.69337	3.47216	3.29665	0.901337	0.901337	0.0102455	0.0707102
lbk	5.52664	5.22529	6.62998	6.57291	6.87734	6.0166	5.35589	6.50645	6.01805	7.06499	6.93714	7.05729	6.79415	7.09854	7.17993	-1.06269	1.06269	0.0102535	0.0707267
Grasp65	6.10985	6.52533	5.72651	5.90404	5.6619	6.11669	6.29587	5.98688	6.27427	6.33471	5.75061	5.68442	5.23937	5.53801	5.61858	0.734471	0.734471	0.0102652	0.0707485
Elp2	3.22852	2.48021	4.56277	3.63678	4.79869	3.56614	2.30159	4.00619	3.34424	5.40461	5.37926	5.20857	4.45453	4.66342	4.82737	-1.433	1.433	0.010268	0.0707485
CG17650	-1.29504	-1.95542	-0.342886	-1.37546	1.05609	-0.238814	-3.26379	-1.3164	-0.636927	-1.31495	-0.854202	-0.749599	0.0622136	0.197026	0.258896	-2.01138	2.01138	0.0102796	0.0707891
CG11753	4.37738	4.51772	3.41337	3.29953	3.357	4.10476	4.37284	3.68278	4.07706	2.92807	2.75305	2.89003	2.9755	3.34634	2.90799	0.976949	0.976949	0.010288	0.0708079
Vps36	3.34201	2.87037	4.10811	3.40828	4.21827	3.41441	3.11941	3.64623	3.65057	4.21568	3.95711	4.3837	4.32167	4.35496	4.28328	-0.868718	0.868718	0.0102961	0.0708248
CR44972	1.06044	1.13544	2.2846	1.14239	2.22794	0.993133	1.2224	1.71281	1.11897	2.15292	2.14382	2.09742	2.29925	2.32192	2.68211	-1.03695	1.03695	0.0103083	0.0708696
Unr	8.62268	9.04517	8.12775	8.80569	8.03295	8.7502	8.99421	9.07606	8.29242	8.13726	7.71636	8.28093	7.96653	8.14241	7.57398	0.897168	0.897168	0.0103386	0.0710365
CG12338	2.0851	1.63435	2.59571	1.64084	2.54523	1.62954	1.64027	2.16199	1.97945	2.66455	2.49754	2.17362	2.73383	2.87606	2.83655	-0.887079	0.887079	0.0103524	0.0710365
CG15482	-0.738649	-1.74129	-1.38036	-0.747431	-0.795391	-0.910191	-1.8594	-1.16702	-0.750137	-0.777292	-2.3176	-0.37923	0.527877	-0.228279	0.168698	-1.51228	1.51228	0.0103562	0.0710365
Tina-1	4.76851	5.63225	4.51764	4.04469	4.0142	4.7197	5.4747	4.58216	4.62738	4.99471	4.46733	3.32539	3.02569	3.55233	4.23409	1.42182	1.42182	0.0103595	0.0710365
CG30059	2.94392	3.17387	1.99376	2.69649	1.90022	2.75699	3.2533	2.34311	2.62099	1.45195	1.62385	2.13602	1.70111	1.88084	0.572054	1.29804	1.29804	0.010361	0.0710365
RpL37b	-2.57515	-2.07571	-0.342886	-1.13445	-0.795391	-2.85772	-3.44436	-1.8883	-2.11692	-0.338408	-0.373312	-1.06276	-0.502285	-0.834001	-0.537571	-1.92508	1.92508	0.0103676	0.0710423
snoRNA:Or-aca1	-1.68207	-2.51181	-1.92785	-1.37546	-0.926636	-4.08012	-2.49327	-1.54317	-2.11692	-0.160621	-0.593812	-0.821748	-0.312182	-0.228279	-0.537571	-1.71479	1.71479	0.0103776	0.0710626
CG30349	6.14155	5.99388	6.137	5.91246	6.1754	5.91753	5.99374	6.06385	6.04957	6.76031	6.43069	6.71043	6.4787	6.46142	6.5538	-0.46165	0.46165	0.0103819	0.0710626
Gcn2	7.47373	7.50262	6.39996	7.05118	5.97624	7.22993	7.25937	6.8184	6.98485	5.88536	5.21944	6.11413	5.9934	6.24653	5.25479	1.1711	1.1711	0.0104302	0.0713537
CR45481	0.500138	1.16228	0.0441367	-0.080006	-0.795391	0.601708	1.24494	-0.0424757	1.40994	-1.22475	0.964433	-0.274261	-1.03732	-0.602675	-3.20054	2.29668	2.29668	0.0104603	0.0715211
LpR2	6.91985	7.66157	5.27785	6.58138	4.83206	6.84197	7.74542	6.34764	6.59389	4.20557	3.72745	4.53219	4.96406	5.69024	3.67803	2.04509	2.04509	0.0104923	0.0716666
CG18598	0.957345	0.477542	1.64784	1.09584	1.79999	0.87408	0.449649	1.21058	1.00148	1.51876	1.46137	1.975	1.92917	2.14228	1.65745	-1.05795	1.05795	0.0104974	0.0716666
Art7	4.10734	3.60896	4.90601	4.2231	5.10836	4.12119	3.77093	4.52749	4.2248	4.74557	4.90391	5.31017	5.18914	5.08227	5.11083	-0.96196	0.96196	0.0104989	0.0716666
Tango10	6.5449	6.92637	5.9239	6.12148	5.64755	6.30395	6.59264	6.12579	6.00775	5.51262	5.11753	5.34045	5.34479	5.63325	5.32694	0.807707	0.807707	0.0105285	0.0718297
CG17219	4.3403	4.07227	4.48154	4.38185	4.66261	4.38341	3.95993	4.21229	4.19453	3.99881	4.1542	4.59069	4.84831	4.77301	4.47425	-0.607273	0.607273	0.0105922	0.0722056
MED28	3.77989	3.93308	4.04237	3.5094	4.14661	3.65459	3.92546	3.46734	3.73713	4.16444	4.20928	4.64356	4.5285	4.30955	4.14819	-0.653121	0.653121	0.0106088	0.0722056
Ostgamma	5.86602	5.86195	6.02142	5.94236	6.08778	5.88807	5.87019	5.65022	5.92834	6.70688	6.3292	6.54502	6.31465	6.18402	6.40494	-0.483836	0.483836	0.0106109	0.0722056
CR45197	4.41353	3.68728	5.35256	4.77797	5.41152	4.5061	3.53216	5.23232	4.43848	5.69267	5.6297	5.70543	5.69753	5.58128	5.62707	-1.24099	1.24099	0.0106162	0.0722056
snoRNA:Me18S-A1061	-3.06058	-2.35135	-1.7214	-2.51297	-2.99702	-2.49515	-2.59636	-3.19087	-3.19492	-2.02122	-2.07659	-2.01969	-1.60764	-1.65712	-1.61557	-1.34434	1.34434	0.0106233	0.0722056
CG3408	3.20621	4.47152	3.41337	2.64892	3.27724	3.36006	5.19588	4.11838	3.73187	4.51303	3.89008	1.975	1.69226	1.93706	3.87628	2.06292	2.06292	0.010629	0.0722056
CR45631	1.41191	1.57565	-0.418835	-1.13445	-2.5116	-0.307527	1.74415	0.320094	0.911277	-1.05969	-2.3176	-0.0847827	-0.819142	-1.10963	-2.46357	2.34045	2.34045	0.0106295	0.0722056
E(spl)mgamma-HLH	4.39393	3.61626	6.43409	5.3537	6.5433	4.90383	3.56836	5.83649	5.73942	7.05095	6.54179	6.75955	6.72233	7.10468	7.24413	-1.98063	1.98063	0.0106299	0.0722056
CG30272	0.450385	0.0300829	2.94536	1.93329	2.78433	1.34615	-0.0938627	2.63186	2.13898	4.79762	4.09999	4.2515	3.23823	3.61685	3.58519	-1.96925	1.96925	0.0106388	0.0722269
Hsp70Bb	2.92583	5.62322	3.64551	3.57025	3.86344	4.71538	4.27217	3.82631	3.40499	3.63624	3.48741	4.03623	0.142384	2.69229	2.74588	2.30144	2.30144	0.0106877	0.0725194
Tsp66E	5.95456	6.75732	5.09537	4.90489	4.51235	5.64383	6.79651	6.04483	5.9034	2.25049	4.79503	1.58634	3.73275	4.95872	4.53868	1.93022	1.93022	0.0106978	0.0725484
CG3714	2.62312	3.93892	3.16287	2.22039	2.83587	2.5781	3.9208	3.33999	2.95483	2.92807	3.32887	2.07772	1.60063	2.26449	2.86555	1.33263	1.33263	0.0107243	0.0726889
CG8813	-0.990188	-2.20696	-0.0135788	-0.442576	-0.675097	-1.41715	-2.49327	-1.12048	-1.32045	-0.00235903	-0.0491134	-0.0410614	0.242786	-0.602675	0.0724827	-1.6305	1.6305	0.0107362	0.0727298
Oatp74D	3.81471	3.65221	4.92726	4.81795	5.06583	4.31934	3.41776	4.71161	4.20785	5.53216	5.42284	5.72059	4.93434	5.08849	5.5841	-1.06575	1.06575	0.0107474	0.0727516
CG5645	5.68694	5.79224	5.2688	5.06446	5.27257	5.2664	5.85103	5.95769	5.39129	4.80967	4.7868	4.80349	4.97596	5.43929	4.85655	0.638493	0.638493	0.0107513	0.0727516
CG7530	6.72504	6.78349	5.23202	5.66196	4.46405	6.28219	6.76582	6.06322	6.42326	3.72096	3.16255	4.15377	4.91164	5.56056	3.77292	1.59976	1.59976	0.0107575	0.0727516
Sb	-1.92307	-1.46999	0.711561	-0.080006	0.56369	-0.620685	-0.94186	0.12141	0.0445439	1.83414	2.06636	1.09252	1.08268	1.01748	2.13336	-1.62785	1.62785	0.0107683	0.0727516
Pask	1.71553	1.31362	2.56647	2.42249	3.02534	2.12282	0.98414	2.09946	1.82003	1.14871	1.98452	2.4589	-0.0821763	-0.0721603	0.423955	1.54996	1.54996	0.0107685	0.0727516
CG6758	4.30575	4.57752	5.09196	4.53797	5.05717	4.25825	4.68183	4.70516	4.32951	4.79896	5.06663	5.27493	5.28129	5.30688	5.2493	-0.703028	0.703028	0.0107875	0.0728403
sv	2.19492	1.09421	3.20143	2.30466	2.84595	2.25973	1.07081	2.72402	2.09048	4.18103	3.88652	3.08514	3.12769	3.42707	3.98599	-1.50233	1.50233	0.0107947	0.0728495
Pbgs	3.28638	2.89057	4.41474	3.68474	4.63087	3.3321	3.42929	3.87019	3.82127	5.10644	4.82566	4.75781	4.72897	4.50197	4.85294	-0.992338	0.992338	0.0108063	0.0728753
Cyp4ad1	-5.38251	-3.42935	-2.45836	-1.66497	-2.5116	-5.66508	-3.44436	-2.5742	-1.72099	-1.41116	-0.162324	-0.977868	-0.423213	0.0687023	-1.08506	-2.22354	2.22354	0.0108102	0.0728753
Galphas	5.91613	5.18332	6.81491	6.5044	6.98682	6.12974	5.08728	6.53467	6.0229	6.91557	6.942	7.29146	7.09815	7.0318	7.04462	-1.17894	1.17894	0.0108507	0.0730716
CR44275	5.19964	5.42413	5.01647	5.62351	4.81676	5.39359	4.83579	4.59355	5.10225	5.59465	4.98977	6.18546	5.97482	5.79662	5.36298	-0.888728	0.888728	0.0108547	0.0730716
alpha-Est7	-3.06058	-0.490749	-0.873401	0.119303	0.107312	-0.307527	-1.32888	-0.989234	-1.50687	2.42782	1.8883	0.267889	0.54764	0.257147	1.62389	-1.99865	1.99865	0.0108568	0.0730716
CG10962	3.63152	4.11583	1.99376	3.51825	1.09044	3.56614	3.69246	2.58348	3.08017	1.13173	-0.085872	0.00137391	1.02745	1.35668	0.343785	2.18585	2.18585	0.0108753	0.0731308
nac	3.7023	3.55934	3.60293	3.43657	3.70064	3.61801	3.42929	3.36065	3.34768	3.13812	3.13286	3.57057	3.98731	3.97559	3.74978	-0.542754	0.542754	0.0108774	0.0731308
CG33557	-5.38251	-5.01431	-1.7214	-2.51297	-1.41206	-4.08012	-3.44436	-1.67149	-2.66441	0.140245	-0.491632	-0.434725	-0.0821763	-0.313168	-1.32607	-2.1453	2.1453	0.0108946	0.0732018
Mms19	5.99308	5.79224	6.10091	5.92416	5.95193	5.77423	5.68578	5.71783	5.81786	6.14739	6.01019	6.41371	6.22084	6.22693	6.19678	-0.475074	0.475074	0.0108996	0.0732018
CG31467	2.4567	1.43965	2.80216	2.85859	3.54213	2.36283	1.35956	2.96968	2.07394	2.28928	3.12885	3.33786	3.46561	3.49106	3.32824	-1.32543	1.32543	0.0109059	0.0732041
CG3964	4.47703	3.38514	5.27785	4.74442	5.61989	4.39697	3.13759	4.73711	4.34337	4.90141	5.08483	5.45652	5.40765	5.47295	5.42274	-1.37967	1.37967	0.0109139	0.0732185
CG10492	8.64601	8.8737	7.24727	8.34112	6.88776	8.53789	8.733	8.26545	8.33825	6.80382	6.11816	7.19191	7.06211	7.5888	6.28261	1.46609	1.46609	0.0109501	0.0734224
CG15772	1.87488	1.46142	2.8105	2.63271	3.26225	2.49983	1.18402	2.26199	2.16263	2.54143	2.59656	3.19891	3.09112	2.79726	2.86555	-1.12267	1.12267	0.0109636	0.0734733
CG9380	4.6903	4.51251	4.14155	2.42249	3.06906	2.16147	2.81742	3.07091	3.34768	3.79829	4.97088	2.246	4.43211	4.51434	4.64704	-1.46261	1.46261	0.0109818	0.0735558
CycD	7.35664	7.61694	6.5637	6.91288	6.46691	7.21776	7.63588	7.04283	7.15393	5.89796	5.64521	6.02824	6.25467	6.88531	5.90886	0.925376	0.925376	0.0109958	0.0736103
CG9589	-1.68207	-1.74129	-0.342886	0.0230874	-0.460972	-0.807098	-2.06585	-0.907934	-2.11692	-1.05969	-0.491632	0.57935	-0.144237	-1.04701e-05	-0.141642	-1.57749	1.57749	0.011022	0.073746
snoRNA:Psi28S-2648	-3.06058	-2.51181	-1.23597	-1.37546	-1.85952	-1.75819	-2.95893	-1.16702	-2.90542	0.238649	-0.202125	-1.15295	-0.312182	-0.834001	-0.698035	-1.75346	1.75346	0.0110369	0.0738057
c11.1	4.63012	5.00574	5.14238	4.81076	4.83966	4.57928	5.72038	5.89677	5.16702	4.86464	4.89863	4.88224	5.06436	4.96098	4.86016	0.62188	0.62188	0.011046	0.0738275
CG30503	3.38237	3.50794	3.57384	3.51825	3.64971	3.42503	3.57727	3.44043	3.46646	3.91201	3.79598	4.10352	4.07844	3.98451	3.9045	-0.509006	0.509006	0.0110679	0.0738999
CR45518	-0.990188	-3.13984	0.0441367	-1.37546	0.107312	-1.14152	-2.59636	-0.989234	-1.15539	0.140245	0.0726318	0.19663	0.624092	0.370358	-0.261936	-1.95482	1.95482	0.0110695	0.0738999
CG33275	5.43368	5.79653	4.62082	4.79992	4.41406	5.1269	5.93111	5.93549	5.45014	4.82954	4.70443	2.59675	4.01774	4.62686	4.47894	1.44902	1.44902	0.0110766	0.0738999
CG7156	6.50433	6.60239	5.42088	5.68965	5.02201	6.17531	6.46002	6.0011	6.12575	4.05165	4.19977	4.49369	5.03403	5.67517	4.516	1.09416	1.09416	0.0110805	0.0738999
Surf4	6.70197	7.26598	6.24477	6.18261	6.00466	6.54468	7.25046	6.70607	6.82328	6.90062	6.52741	6.02245	5.6786	6.06082	6.40741	0.892276	0.892276	0.0111495	0.0743
CG4291	3.40213	3.61868	4.10133	3.39873	4.4242	3.55167	3.68972	3.90154	3.65335	3.93665	4.17765	4.45031	4.43609	4.55682	4.44091	-0.722327	0.722327	0.0111524	0.0743
Cyp6a16	-1.29504	-1.38982	2.37734	0.119303	1.84092	0.312201	-0.609784	1.89942	1.32864	4.66085	3.85657	3.42618	2.58398	3.16991	3.58519	-2.20572	2.20572	0.0111607	0.0743154
CG10166	3.47236	2.89057	4.44183	3.59556	4.67681	3.2627	3.60367	3.91137	3.61386	4.88251	4.74424	4.92006	4.72897	4.55083	4.84568	-0.988628	0.988628	0.0111691	0.074332
CG17163	5.60689	6.14745	4.44183	4.79628	4.28282	5.50046	6.34322	5.09114	5.49585	3.94881	3.46057	4.08391	4.33452	4.59809	3.70234	1.38841	1.38841	0.0111779	0.0743505
CR43973	3.38237	3.78119	2.33171	2.44123	1.73633	3.45127	3.70471	2.84329	3.33038	1.69086	0.852323	1.57233	2.18402	2.07707	0.769091	1.50585	1.50585	0.0111842	0.0743528
CR43943	0.639863	-0.0914791	1.68459	1.6729	2.31767	1.25378	0.164449	1.89376	0.96607	1.51876	1.5479	1.92076	2.32238	2.48164	2.18029	-1.34818	1.34818	0.011211	0.0744622
CG3902	2.11734	3.16061	2.68005	0.522658	1.99393	1.36834	3.88297	3.50308	2.60957	3.20861	3.43485	-1.24917	-1.79405	-0.713706	3.24241	3.56394	3.56394	0.0112178	0.0744622
Bet1	2.66734	2.46412	3.53913	2.84459	3.69507	2.8624	3.28809	3.2253	3.05089	4.1221	3.75759	3.66928	3.94695	3.84945	4.25068	-0.79195	0.79195	0.0112185	0.0744622
Rbpn-5	4.06251	4.00898	4.53536	4.63067	4.9928	4.45775	4.82648	5.25511	4.63726	4.82559	4.44173	4.32435	4.03008	4.24049	4.43125	0.713938	0.713938	0.0112428	0.0745818
CG18130	0.683584	0.114972	1.38294	1.31485	2.42924	1.62954	-0.191379	1.40607	1.08636	0.173798	0.6987	1.09252	1.95159	1.93706	2.31253	-1.32127	1.32127	0.0112485	0.0745818
CG3702	5.65023	5.58529	6.59782	5.76966	6.64358	5.57631	6.00231	6.23134	5.98802	7.21807	6.99521	7.08036	6.8432	6.90365	7.01742	-0.846219	0.846219	0.0112928	0.0747631
Girdin	7.31685	7.87981	7.09814	7.15911	6.85504	7.23824	7.8273	7.56808	7.1396	6.5671	6.48359	6.83151	6.59159	7.12701	6.6621	0.724012	0.724012	0.0112928	0.0747631
Hem	5.48555	4.9663	6.42869	6.04546	6.55871	5.50422	5.19733	6.11884	5.58096	6.82543	6.65768	6.99794	6.63842	6.61002	6.73266	-1.0276	1.0276	0.0112938	0.0747631
CR42861	1.7974	1.67219	1.70263	2.32498	2.81547	2.93855	2.92604	2.37188	2.66029	0.786137	0.822879	0.969665	3.51162	3.36695	2.97605	-0.677008	0.677008	0.0113016	0.074775
spn-F	6.3968	6.60117	5.43308	5.79719	5.28189	6.28584	6.52977	5.83575	6.18518	4.53901	4.3501	4.92006	5.0226	5.58715	4.86735	1.01782	1.01782	0.0113211	0.0748644
CG30080	5.16342	4.91396	5.71323	5.83665	6.11307	5.53888	4.80388	5.52864	5.67236	5.85336	5.42284	6.0308	6.39663	6.10443	5.94667	-0.82325	0.82325	0.0113351	0.0748769
CG42662	5.16342	4.91396	5.71323	5.83665	6.11307	5.53888	4.80388	5.52864	5.67236	5.85336	5.42284	6.0308	6.39663	6.10443	5.94667	-0.82325	0.82325	0.0113351	0.0748769
CG33640	-1.13458	-2.89883	-0.984432	-2.51297	-1.41206	-1.27276	-3.65081	-1.54317	-2.11692	-1.74558	-1.09521	-0.615297	-0.870672	-0.403366	-0.393181	-1.88676	1.88676	0.0113469	0.0748769
CG7006	5.55487	5.31399	5.29578	4.86033	5.16989	5.24256	5.18427	4.72601	5.27223	5.49697	5.19762	5.57891	5.66623	5.67241	5.52625	-0.567299	0.567299	0.011347	0.0748769
CG11714	-3.06058	-5.01431	-1.54083	-2.51297	-2.99702	-2.85772	-5.76629	-1.96848	-2.27738	-2.02122	-2.96968	-1.71483	-1.36663	-0.713706	0.258896	-2.72085	2.72085	0.0113905	0.0751246
CR44986	3.56294	3.79197	2.90699	2.69649	1.75786	3.10641	3.8243	2.90083	2.94121	1.89576	1.51145	1.87584	2.1521	2.40399	1.58954	1.17165	1.17165	0.0114108	0.0752019
l(2)k10201	1.87488	2.64152	1.2172	1.27363	1.55141	1.25378	2.99637	1.99235	2.03176	1.06177	0.822879	0.990882	1.23671	1.11817	1.32303	1.16184	1.16184	0.0114143	0.0752019
drl	4.57314	4.03281	6.24708	5.59451	6.25517	5.27229	4.03407	6.04035	5.47868	6.88994	6.60262	6.71163	6.41557	6.73948	7.0462	-1.54828	1.54828	0.011443	0.0753514
CR45151	3.45355	3.78767	4.43376	3.70814	4.3658	3.55651	3.87937	3.86441	3.5908	4.01741	4.36805	4.51215	4.47274	4.52049	4.62177	-0.73651	0.73651	0.0114696	0.0754538
Dap160	5.47625	5.30272	6.16653	5.944	6.25895	5.58936	5.54148	6.14109	5.56034	6.3019	6.38651	6.79654	6.48832	6.52852	6.50625	-0.759592	0.759592	0.0114707	0.0754538
CG15201	0.450385	-0.0914791	0.971624	1.2312	0.909866	0.638702	-0.505761	0.233159	0.142948	0.673369	0.609547	1.13125	1.26086	0.982288	0.640766	-1.08491	1.08491	0.0114854	0.0755112
CG10041	-1.47561	-0.871353	-0.583894	0.0230874	0.658327	-0.620685	-0.908307	-0.0643351	-1.0073	0.389066	0.359103	0.763214	0.466909	0.370358	0.829212	-1.17566	1.17566	0.0115086	0.0755754
CG10463	4.49248	4.36579	4.92918	4.29696	4.91826	4.51359	4.15108	4.5698	4.2996	4.97224	5.08069	5.42472	4.96589	5.09674	4.86016	-0.63957	0.63957	0.0115107	0.0755754
Poxm	-1.13458	-0.984564	2.57628	1.43189	1.95717	0.674771	-0.531072	2.12383	1.32864	3.18	2.94748	2.97766	2.67664	3.08952	3.15114	-2.01135	2.01135	0.0115185	0.0755754
gcm	3.51534	2.19839	4.60173	3.94318	4.78039	3.53704	2.34745	4.47542	4.02854	5.65232	5.26986	5.39717	4.95945	5.28178	5.30594	-1.59238	1.59238	0.0115194	0.0755754
CG6695	6.25548	6.447	6.12868	6.21291	6.06097	6.07344	5.98818	5.97689	5.91911	6.27895	6.04938	6.49439	6.49374	6.47176	6.34572	-0.477019	0.477019	0.0115317	0.075616
LM408	8.26619	7.99721	8.45245	8.61542	8.4014	8.41865	7.89649	8.31405	8.27149	7.516	7.36459	7.79664	7.58451	7.70094	7.57672	0.538205	0.538205	0.0115427	0.0756487
GlcAT-P	4.15471	5.21571	4.43106	3.89643	4.35877	4.16623	5.496	5.14809	4.37915	4.45963	4.4831	3.55285	3.57799	4.07498	4.32564	1.10221	1.10221	0.0115629	0.0757412
CR44056	-3.06058	-3.13984	-2.82093	-0.747431	-1.85952	-1.14152	-3.10332	-1.54317	-1.72099	-2.80971	-1.93573	-0.749599	-3.84468	-5.35756	-4.7855	2.37832	2.37832	0.0115868	0.0757965
RfC38	6.94252	7.02472	6.17705	6.57184	6.26178	6.88447	6.93451	6.1875	6.85387	5.42391	5.32034	5.95523	5.89992	5.92147	5.6313	0.833606	0.833606	0.0115887	0.0757965
CG2453	4.0912	4.20889	3.63615	3.2258	3.56674	3.87602	4.20956	3.34415	3.76572	3.295	3.32713	3.47217	4.53964	4.5776	4.32041	-0.716294	0.716294	0.0115896	0.0757965
CR45384	-2.57515	-5.01431	-2.82093	-2.51297	-2.99702	-2.85772	-4.18133	-3.63833	-4.04292	-1.51426	-1.87014	-2.93723	-2.00818	-2.18764	-1.97814	-1.90005	1.90005	0.0116134	0.0759124
CG10268	4.9428	4.81911	4.65132	4.71007	4.49001	4.94318	4.63637	4.26144	4.76121	4.63248	4.26508	4.67667	5.39339	5.14527	4.87093	-0.616079	0.616079	0.0116307	0.0759324
D12	4.5556	4.65162	5.14732	4.81076	5.27817	4.43164	4.95453	5.11747	4.53677	5.07792	5.21991	5.56395	5.53067	5.78391	5.45648	-0.719502	0.719502	0.0116343	0.0759324
EcR	7.34222	7.41099	6.43274	7.00942	6.23803	7.17393	7.32564	7.20709	7.12988	6.42978	6.03153	6.35663	6.34568	6.63431	6.17667	0.83428	0.83428	0.0116458	0.0759324
scrt	2.41839	1.83952	4.95385	4.24991	4.48356	2.82276	2.66973	4.76139	4.0812	6.65734	6.03394	5.68767	5.34268	5.51511	6.07326	-1.80888	1.80888	0.0116476	0.0759324
CG12321	3.95512	4.16643	3.94725	3.49154	4.14661	3.80456	4.87727	4.17195	4.29604	3.39797	3.25363	3.42228	3.83078	3.72192	3.78815	0.666099	0.666099	0.0116508	0.0759324
pdgy	5.39803	5.78038	4.69702	4.77797	4.62795	5.12037	5.87892	5.30659	5.26132	5.88662	5.64029	5.10899	4.11201	4.52966	5.11386	0.978381	0.978381	0.0116529	0.0759324
kto	5.86602	5.38194	6.98297	6.66844	7.00832	5.97923	5.38621	6.8111	6.03149	7.24248	7.25817	7.50721	7.15442	7.30444	7.31023	-1.18022	1.18022	0.0116793	0.0760255
CR45350	5.89187	5.71219	6.33208	5.71296	6.3897	5.89286	5.85683	5.83722	5.94264	6.62283	6.41413	6.61416	6.52274	6.48754	6.40124	-0.59305	0.59305	0.0116837	0.0760255
PGRP-SC2	-0.428309	-0.0914791	-0.418835	-0.747431	-0.460972	-1.02122	-0.94186	-1.74021	-1.50687	-1.05969	-1.38472	-0.37923	0.142384	-0.713706	-0.0306108	-1.21424	1.21424	0.0116858	0.0760255
CG11905	1.67278	1.13544	2.0652	2.38427	1.97567	1.70124	1.75466	1.78183	2.5086	4.5865	4.33974	2.58285	3.29779	3.03045	5.08641	-1.68832	1.68832	0.0116959	0.0760255
CG2147	2.7824	3.39366	2.34325	2.40351	2.48195	2.55892	3.79659	2.81961	2.96831	2.96208	2.36081	2.54031	2.38963	2.00876	2.03468	1.03931	1.03931	0.0116976	0.0760255
crq	5.50243	6.15749	6.14773	5.81885	6.3897	5.75646	6.62969	6.3492	5.97305	6.18181	5.87566	6.2218	5.55712	5.66688	5.60144	0.712671	0.712671	0.011721	0.0761375
Sply	3.42163	4.65988	2.85149	2.80173	2.93371	3.2267	5.04723	4.01533	3.76572	3.55899	3.87939	1.25917	1.73599	2.43034	3.20886	1.98806	1.98806	0.0117763	0.0764572
CG3632	6.76311	6.91161	6.64288	6.8058	6.604	6.74934	6.87674	6.88835	6.64516	6.2576	5.99046	6.14344	6.12337	6.56391	6.23756	0.497376	0.497376	0.0117824	0.0764572
Syt7	1.09323	0.0872268	1.80634	1.5745	2.16486	1.32361	1.16839	2.63186	1.91592	2.14448	2.64503	2.26354	3.0432	3.00438	3.06625	-1.15615	1.15615	0.0117983	0.0764807
ey	0.639863	-0.12354	2.65248	1.70427	2.2735	1.02142	0.0324537	2.67208	1.9883	3.59349	3.04633	3.15259	3.17928	3.31132	3.41907	-1.79086	1.79086	0.0117983	0.0764807
CG32017	2.16439	1.61505	2.09281	3.15946	2.25848	3.05943	2.83981	3.53251	3.72659	0.742082	2.1198	-0.434725	1.78676	2.12625	2.18029	1.34277	1.34277	0.0118165	0.0765496
mus304	5.32744	5.80187	4.53787	4.70232	4.49322	5.08563	5.80499	4.89341	4.92344	3.06401	3.60307	4.09864	4.09196	4.37884	3.87628	1.0847	1.0847	0.0118212	0.0765496
CG32581	5.93208	6.09574	5.21955	6.03778	5.41829	6.2049	5.9918	5.50239	5.7583	1.75876	0.842575	1.3107	5.04797	5.11106	4.10629	0.932882	0.932882	0.011828	0.076554
GATAd	6.3894	6.7921	5.85301	6.24526	5.67186	6.4	6.90592	6.57743	6.28374	5.51998	5.33475	5.57365	5.60742	6.1207	5.67291	0.79196	0.79196	0.0118693	0.0767816
CG5913	4.25955	4.911	3.97348	4.25522	3.89779	4.31649	5.04776	4.55911	4.38753	4.24162	3.62456	3.5776	3.81251	3.82483	3.9045	0.832134	0.832134	0.0118764	0.0767847
CR42547	2.19492	1.00806	3.3054	2.78716	3.66689	2.31791	1.01944	3.35448	2.62667	3.09936	3.17036	3.19435	3.92445	3.86402	3.76525	-1.59864	1.59864	0.011886	0.0767847
Ns3	4.50167	4.20889	5.17665	4.67092	5.28745	4.35034	4.68458	5.07248	4.69247	5.65604	5.44153	5.58938	5.48784	5.55757	5.67496	-0.749083	0.749083	0.0118883	0.0767847
noc	6.4115	6.0106	7.35096	6.87892	7.75836	6.61075	5.71534	7.00167	6.77582	7.5272	7.79996	7.94686	7.52297	7.66983	7.68287	-1.13034	1.13034	0.011898	0.0768082
CG3339	-1.68207	-4.27735	-4.04333	-2.51297	-2.99702	-2.85772	-5.76629	-3.92783	-2.11692	-3.09922	-3.66156	-6.10715	-1.89714	-1.65712	-0.698035	-2.58432	2.58432	0.0119524	0.0771194
Parg	6.46573	6.67932	5.48219	5.69746	5.16788	6.2339	6.60576	6.17356	6.16336	4.28832	4.11829	4.54121	5.34762	5.75683	4.4883	1.07459	1.07459	0.0119692	0.0771878
Gr32a	-0.173052	-1.46999	0.814655	0.837532	0.353472	0.0628416	-1.37397	-0.0209425	-1.23556	0.786137	0.345363	1.07276	0.894863	1.11817	0.0724827	-1.61642	1.61642	0.0119849	0.077222
CG1492	3.60902	2.98757	4.40651	4.01373	4.73497	3.77994	3.37752	4.17078	3.7887	4.37381	4.68069	4.98759	4.79763	4.78071	4.58737	-0.962979	0.962979	0.0119871	0.077222
CtsB1	6.70661	6.83913	7.10494	6.75803	7.23827	6.66947	6.69715	6.60928	6.7646	7.79568	7.45163	7.72939	7.16984	7.16232	7.39659	-0.551812	0.551812	0.0119931	0.077222
pxb	5.55045	5.09116	6.51605	6.43248	6.93991	5.94456	4.74777	6.26377	5.80163	6.29334	6.54386	6.94491	6.67874	6.8183	6.8552	-1.18024	1.18024	0.0120212	0.0773632
pbl	8.19126	8.12849	8.60226	9.07846	8.82976	8.7035	8.09147	8.65366	8.2785	8.38387	8.4328	9.39677	9.35725	9.28387	8.76921	-0.803181	0.803181	0.0120534	0.0775304
Smu1	6.42606	6.19413	6.46876	6.5898	6.45953	6.57183	6.04736	6.14883	6.26428	6.51037	6.27406	6.85376	6.84594	6.79314	6.43306	-0.541111	0.541111	0.0120752	0.0776305
moi	4.30224	4.46345	5.30319	4.80716	5.50521	4.59113	4.58207	5.03506	4.53979	5.14712	5.24834	5.53264	5.47822	5.52584	5.55324	-0.794745	0.794745	0.0121009	0.0776342
Tgs1	4.30224	4.46345	5.30319	4.80716	5.50521	4.59113	4.58207	5.03506	4.53979	5.14712	5.24834	5.53264	5.47822	5.52584	5.55324	-0.794745	0.794745	0.0121009	0.0776342
how	7.95358	7.63217	8.02108	8.32923	8.09004	7.99614	7.57639	8.28037	7.89144	8.43384	8.29317	8.53417	8.50662	8.53204	8.40201	-0.566219	0.566219	0.0121086	0.0776342
CG11043	-0.990188	-1.24172	-0.583894	-0.747431	-0.795391	-1.14152	-1.67883	-1.16702	-1.50687	-1.41116	-1.80741	-0.749599	-0.502285	-0.228279	-0.141642	-1.12601	1.12601	0.0121126	0.0776342
CG8578	5.93321	5.86859	5.249	5.02464	5.01978	5.39088	5.88969	5.47518	5.6348	5.17535	4.90333	5.25644	5.06949	5.0229	5.01054	0.629108	0.629108	0.0121228	0.0776342
Rme-8	8.28205	8.3883	7.49244	8.15219	7.25635	8.0786	8.28115	8.27623	7.97785	6.9025	6.63068	7.36947	7.30842	7.69382	6.78293	0.91727	0.91727	0.0121245	0.0776342
PH4alphaPV	0.172084	1.08021	-0.202024	0.209501	-0.926636	-0.710883	0.813656	0.15963	-0.0610663	-1.74558	-1.17217	-1.24917	-1.03732	-0.602675	-1.61557	1.39549	1.39549	0.012127	0.0776342
mura	5.73189	5.864	6.70347	7.05803	6.91557	6.63556	5.99679	6.94073	6.21329	7.39029	7.15179	7.54132	7.0868	7.18716	7.31352	-0.810937	0.810937	0.012132	0.0776342
CG6650	7.01971	7.12492	6.00788	6.76734	5.79153	6.86166	6.92466	6.26405	6.75717	6.02634	5.36017	6.14758	5.75284	5.85979	4.80883	1.13773	1.13773	0.0121329	0.0776342
CG34034	-3.79754	-5.01431	-3.30636	-4.83489	-3.73399	-4.08012	-7.35125	-3.92783	-4.77988	-0.911594	-1.93573	-3.78522	-2.25971	-3.03563	-2.46357	-2.8951	2.8951	0.0121379	0.0776342
CG7368	-3.06058	-2.69238	-2.82093	-1.37546	-1.85952	-1.96464	-2.59636	-3.19087	-2.66441	-1.62529	-1.74729	-1.06276	-0.979607	-1.10963	-2.46357	-1.42885	1.42885	0.0121736	0.0777888
CG11306	4.90405	4.56123	5.59511	5.08843	5.87765	5.06369	4.62424	5.14512	4.84643	5.80399	5.60361	5.66227	5.6027	5.64032	5.73315	-0.782909	0.782909	0.0121745	0.0777888
CG5384	7.26248	7.36172	7.05536	7.04124	7.11594	7.13238	7.41916	6.95201	7.13438	6.67135	6.3622	6.98048	6.65132	6.71491	6.47718	0.55385	0.55385	0.0121969	0.0778915
CG3085	3.95512	4.00713	4.01737	4.11639	3.98254	3.88374	3.50751	3.58611	3.54654	3.8302	3.73274	4.51215	4.18796	4.41887	3.9045	-0.641369	0.641369	0.0122097	0.0779335
snoRNA:Tudor-SN-a	-0.990188	-2.07571	-0.0135788	0.209501	-0.1095	-0.910191	-1.62333	-0.948011	-1.72099	0.173798	0.274628	0.121668	-0.176298	0.257147	-0.0306108	-1.40933	1.40933	0.0122161	0.0779346
Ptp69D	7.39619	7.77189	7.58071	7.73567	7.46015	7.62335	7.78658	8.07635	7.51674	6.98603	6.97653	7.33877	7.16345	7.43014	7.1315	0.555043	0.555043	0.0122388	0.0779921
Sod3	6.30706	6.72842	5.21013	5.95545	5.58267	6.29529	7.05276	5.8475	6.29582	4.66381	4.22437	5.09068	5.46594	5.37799	4.52056	1.22861	1.22861	0.0122437	0.0779921
CG5569	2.9167	3.61383	2.87554	2.63271	2.99846	3.16464	3.76834	3.23875	3.3199	2.50234	2.50683	2.76013	2.63106	2.73519	2.77674	0.758987	0.758987	0.0122439	0.0779921
CG17266	3.64263	3.52614	3.60293	3.56171	3.90263	3.55651	3.75269	3.29563	3.52845	3.83545	3.53358	4.08637	4.24051	4.13229	3.93902	-0.603318	0.603318	0.0122632	0.0780756
Cdk5	3.92356	3.67569	4.50742	3.82688	4.82443	3.81268	4.06607	4.24931	4.02854	4.43908	4.67108	4.81692	4.82015	4.89865	4.85294	-0.736813	0.736813	0.0122739	0.0781035
Synd	6.89449	7.12364	6.66604	6.57609	6.61141	6.79819	7.04435	6.89916	6.87877	6.31652	6.09037	6.23576	6.40274	6.67345	6.2039	0.51252	0.51252	0.0122914	0.0781754
pdm2	5.27124	4.5086	6.53379	5.89727	6.92333	5.39359	4.1421	6.0717	5.92258	6.7183	6.53878	7.1314	6.91224	7.03019	6.93517	-1.58433	1.58433	0.0123035	0.0782122
fok	3.93717	4.00528	4.31276	3.5005	4.4242	3.59936	5.35891	5.04531	4.4625	5.55303	5.28209	3.77702	3.05705	3.40731	4.65537	1.40909	1.40909	0.0123276	0.0783058
Hdc	-0.338111	-1.04468	0.254354	0.65696	0.462407	-0.710883	-0.609784	0.140647	-0.256323	0.0346352	-0.792141	-0.615297	1.05533	1.05183	0.706355	-1.21495	1.21495	0.0123307	0.0783058
Sulf1	6.68996	6.76116	7.09814	6.68818	7.02507	6.54894	6.46743	7.00299	6.45713	7.05377	7.08631	7.31715	7.09333	7.30087	7.29365	-0.584238	0.584238	0.0123402	0.0783261
snoRNA:Psi28S-2442b	-2.21258	-3.13984	-1.7214	-0.747431	-1.07103	-2.20565	-3.26379	-2.5742	-4.04292	-1.62529	-0.792141	-2.01969	-1.09744	-1.45067	-1.97814	-1.8163	1.8163	0.0123658	0.0784104
CG13010	-1.13458	-2.07571	-0.0736998	-2.51297	-0.795391	-1.57762	-3.65081	-2.23978	-6.36485	-1.87683	-1.21225	-0.977868	-0.979607	-1.89813	-1.32607	-2.58083	2.58083	0.012366	0.0784104
mRpS17	4.97174	4.84626	4.58724	4.51162	4.58643	4.7067	4.74579	4.27238	4.61315	4.48991	4.38662	4.71542	5.32775	5.18257	4.76717	-0.580903	0.580903	0.0123867	0.0784646
CG31262	2.77231	3.61626	1.11318	1.6729	1.12399	2.12282	3.94624	2.34311	2.46488	-0.160621	-1.05822	-0.325791	1.14887	1.46262	0.423955	1.92674	1.92674	0.0123872	0.0784646
ogre	7.07308	6.11947	8.12022	7.55769	8.19119	7.13481	6.15295	7.90914	7.34413	8.72737	8.46329	8.63858	8.485	8.44445	8.55421	-1.36436	1.36436	0.0123974	0.0784899
Jon66Ci	-5.38251	-2.07571	-2.16886	-2.51297	-2.5116	-3.34315	-2.49327	-3.19087	-2.11692	-2.80971	-3.11407	-3.2998	-5.06707	-5.35756	-4.7855	2.43838	2.43838	0.0124332	0.0786764
Aats-phe	3.18355	3.08898	3.93586	3.35986	4.19872	3.34335	3.37412	3.69096	3.38167	4.77593	4.56985	4.2204	4.06992	4.26997	4.63867	-0.788779	0.788779	0.012466	0.0788441
CG3703	1.71553	2.51186	0.781102	1.6729	0.870872	1.6478	2.72957	1.54249	1.89725	0.105894	0.955416	-0.552562	0.142384	0.832262	0.942422	1.5316	1.5316	0.0124875	0.0789398
CG33181	7.52044	7.70344	5.91812	6.8049	5.41321	7.12303	7.67203	6.93231	7.10238	4.72733	3.94918	4.94202	5.88882	6.29214	4.45052	1.64153	1.64153	0.012513	0.0790609
Unc-115a	3.06458	2.4695	4.2861	3.81256	4.40385	3.23277	2.32294	4.36628	3.40829	5.0249	5.33432	4.85502	4.51476	4.71792	5.12889	-1.40281	1.40281	0.0125392	0.079184
CG12539	-3.79754	-6.59927	-4.04333	-2.51297	-2.99702	-2.20565	-5.02932	-4.77583	-4.77988	-1.51426	-1.80741	-2.40671	-3.1926	-1.65712	-3.20054	-2.13922	2.13922	0.0125451	0.079184
CG8235	3.04795	2.91445	3.5341	2.75756	3.96876	3.02492	3.53063	3.76875	3.24802	4.37561	4.30733	4.36147	4.29561	4.1202	4.33085	-0.716552	0.716552	0.0125759	0.0793377
Klc	4.66598	5.65014	4.53787	4.08695	4.00523	4.66023	5.97307	5.03185	4.81568	5.11726	4.84898	3.77396	3.33523	4.04971	4.80134	1.36137	1.36137	0.0125915	0.0793377
Adk2	6.03903	5.83039	6.4415	5.7899	6.46691	5.98732	5.99762	5.93343	6.04534	6.74226	6.52836	6.75102	6.63496	6.58532	6.49933	-0.582407	0.582407	0.0125955	0.0793377
CG7593	5.3326	5.099	5.31496	5.3709	5.43175	5.40168	4.98832	4.84732	5.09305	5.31535	5.03381	5.75432	5.90806	5.51511	5.27655	-0.612609	0.612609	0.012597	0.0793377
CG11337	4.5556	4.47821	4.71267	4.79264	5.055	4.67588	4.9704	5.0124	4.62028	4.60507	4.22719	4.41935	4.31303	4.26997	4.40679	0.547722	0.547722	0.0126013	0.0793377
Wnt5	5.97119	5.95843	6.58086	6.31295	6.69192	6.10435	5.77916	6.56591	6.09842	7.09102	6.93685	7.01584	6.67257	6.86493	6.97231	-0.687422	0.687422	0.0126284	0.0794438
Orc4	4.24503	3.76157	5.49	4.16792	5.52418	4.07132	4.33218	5.0504	4.64288	5.26856	5.48055	5.7198	5.78338	5.79662	5.83013	-1.12734	1.12734	0.0126308	0.0794438
CG8036	7.30421	7.55246	7.27503	7.02658	7.37562	7.15849	7.81315	7.28534	7.27257	7.45334	6.71139	5.93622	6.20108	6.57207	6.89442	0.910392	0.910392	0.0126446	0.0794906
nerfin-1	1.46298	1.28947	4.14814	2.97889	3.12813	2.19911	1.87516	3.53069	2.82745	6.8065	5.96176	4.87798	4.11698	4.44818	5.53756	-1.8868	1.8868	0.0126586	0.0795285
CR43617	3.49708	2.48021	3.49324	4.39152	4.56216	4.09148	2.77158	3.68933	3.46962	3.21668	3.09641	4.14433	4.76001	4.28449	3.72625	-1.06627	1.06627	0.0126634	0.0795285
Kap3	3.33517	3.73276	3.81258	3.34998	4.08406	3.38205	5.01971	4.65671	3.92632	4.29976	4.22625	4.06902	3.5316	3.70583	4.03787	0.841994	0.841994	0.0126736	0.0795479
CG40191	5.51307	5.67423	5.57077	5.27232	5.56445	5.37726	5.99235	5.76158	5.63198	5.81931	5.66054	5.59372	6.2369	6.37503	6.16506	-0.464085	0.464085	0.0126792	0.0795479
CG10188	5.78429	6.03939	6.64696	6.19508	6.62319	5.9353	6.18098	6.54124	5.93407	6.39419	6.66738	7.02936	6.95356	7.04358	6.90929	-0.749016	0.749016	0.0126877	0.0795612
CG34386	-0.428309	-0.224234	0.480236	0.837532	0.295757	-0.173226	-1.0114	-0.468402	-1.0073	0.576344	0.289055	0.926272	0.91021	0.257147	-0.261936	-1.23133	1.23133	0.0127419	0.0798103
CG6465	0.0437597	-1.55488	1.29057	0.209501	1.39529	-0.050369	-1.08446	1.15491	-0.531957	2.99998	2.54038	1.8872	1.58159	1.71925	2.05999	-1.89835	1.89835	0.0127492	0.0798103
AcCoAS	3.73384	4.85142	3.80842	3.43657	4.00523	4.13744	5.19057	4.33113	4.02209	2.79963	3.30954	3.34612	3.15048	3.71658	3.63657	1.09191	1.09191	0.0127521	0.0798103
CG32554	1.43767	1.09421	1.78956	1.54015	2.16486	1.36834	0.993045	0.962938	0.911277	2.21063	1.70678	1.81766	1.84382	1.71925	1.84386	-0.846628	0.846628	0.0127568	0.0798103
CG4585	4.74549	5.4088	4.84846	4.58927	5.0041	4.83576	5.62011	4.97605	4.86937	4.74836	4.53774	4.59416	4.40122	4.55383	4.43125	0.701212	0.701212	0.0127594	0.0798103
Usp12-46	6.2681	6.34708	5.65885	6.23187	5.62429	6.22708	6.39705	6.03265	6.22738	5.56809	5.03968	5.7774	5.59144	5.619	5.06156	0.773577	0.773577	0.0127661	0.0798118
CR43423	-2.57515	-5.01431	-2.82093	-2.51297	-1.85952	-2.85772	-4.5439	-2.5742	-2.45796	-1.13986	-1.80741	-2.01969	-1.69784	-1.2701	-0.698035	-1.96285	1.96285	0.0127799	0.079831
santa-maria	-5.38251	-2.89883	-0.418835	-0.747431	-2.14903	-2.20565	-1.92499	-0.497845	-1.0073	2.79425	2.10357	-0.680886	1.08268	1.46262	2.18029	-2.6471	2.6471	0.0127819	0.079831
CG12010	3.31446	2.94955	4.19349	3.55312	4.33389	3.45645	3.26254	4.01663	3.43119	4.20557	4.2796	4.66516	4.49454	4.43197	4.42152	-0.882011	0.882011	0.0128096	0.0799642
snoRNA:Or-CD12	-1.13458	-0.449527	0.153071	0.0230874	-0.274559	-2.49515	-0.531072	-0.589964	-0.872994	0.52527	0.0892147	0.19663	-2.12847	-2.55021	-3.20054	1.88131	1.88131	0.0128407	0.0801178
Ipk2	2.80237	3.39366	3.13658	2.30466	3.25469	2.67922	4.35568	3.76255	3.0843	2.49573	2.57611	2.76629	2.85378	2.93246	2.61538	0.961654	0.961654	0.0128837	0.0803461
uri	6.56987	6.75291	5.572	5.98768	5.14967	6.3465	6.60812	6.10574	6.22176	4.81367	4.37229	5.16956	5.30471	5.63183	4.57864	1.10395	1.10395	0.0128994	0.0803899
ebd1	3.47236	3.2415	4.14814	4.17913	4.40385	3.77579	4.10151	4.16375	3.85553	4.64	4.11424	3.8132	2.78051	2.98673	3.88339	0.937051	0.937051	0.0129057	0.0803899
Pbp95	6.04114	6.12161	4.82807	5.53252	4.54058	5.68862	6.11061	5.44116	5.69145	4.30355	3.82226	4.62332	4.64086	4.99448	3.89046	1.1899	1.1899	0.0129105	0.0803899
puc	4.6189	5.28069	4.76725	4.95138	4.91826	4.93018	5.48579	5.112	4.97333	4.71314	4.69227	4.55017	4.32023	4.64666	4.84931	0.630249	0.630249	0.0129165	0.0803899
pre-mod(mdg4)-Y	4.94729	4.52549	5.47434	5.30338	5.49883	5.00115	4.42312	5.15224	4.94406	5.37696	5.10331	5.48297	5.88057	5.55458	5.33474	-0.770007	0.770007	0.0129269	0.0803943
E(z)	5.37322	4.87798	6.10261	5.47685	6.21972	5.26196	5.13533	5.79611	5.43403	6.00901	6.15924	6.5896	6.39526	6.41764	6.25136	-0.901573	0.901573	0.0129346	0.0803943
Awh	0.957345	0.000639112	2.52653	1.79446	2.55756	1.3902	0.180131	2.2083	1.77981	3.91449	3.63023	2.54031	2.82977	2.94165	3.67803	-1.74655	1.74655	0.0129384	0.0803943
CG3939	3.08102	3.49744	1.91861	2.64892	2.13226	3.07975	3.98023	2.67867	2.97723	2.67043	2.24718	2.4046	1.84382	1.82235	2.18029	1.32591	1.32591	0.0129474	0.0803943
snoRNA:snR38:54Ec	-3.06058	-2.07571	-1.23597	-2.02754	-1.23149	-2.85772	-2.30686	-2.34287	-6.36485	-1.62529	-1.25347	-2.01969	-0.543507	-1.65712	-0.878608	-2.49024	2.49024	0.0129503	0.0803943
Tsf1	-3.79754	-3.13984	-2.45836	-1.66497	-1.07103	-3.34315	-2.22197	-1.42533	-1.84129	-3.94722	-3.45511	-2.40671	-3.48211	-3.7726	-4.7855	2.06902	2.06902	0.0129579	0.0803943
sktl	5.56074	5.85168	6.30872	6.17143	6.44716	5.75435	6.22322	6.34868	5.83329	6.6885	6.56087	6.97716	6.8442	6.79631	6.77722	-0.669892	0.669892	0.0129662	0.0803943
CG14609	-2.21258	-4.27735	-2.82093	-3.24993	-1.23149	-3.34315	-3.26379	-2.34287	-2.90542	-0.983743	-2.07659	-1.46329	-1.36663	-0.713706	-1.08506	-1.74544	1.74544	0.0129687	0.0803943
ab	2.99687	2.74724	5.66115	4.81795	5.40129	4.10476	3.59639	5.52955	4.64987	7.84549	7.23192	6.38895	5.88057	6.20611	7.35757	-1.87931	1.87931	0.0130013	0.0805563
CG31064	4.5876	5.06117	5.1588	5.1637	5.10416	4.88085	4.79881	4.91312	4.58425	5.0668	5.26303	5.7582	5.43775	5.39649	5.28998	-0.612742	0.612742	0.0130148	0.0806002
CR44608	-0.338111	-1.04468	0.60053	0.294389	-0.1095	-0.307527	-0.531072	0.0211829	-0.750137	0.389066	0.386196	0.948132	0.91021	0.792185	0.499904	-1.17059	1.17059	0.0130361	0.0806917
CR45604	5.43688	6.06762	4.30982	4.91498	4.45748	5.46356	6.13496	4.81326	5.42754	4.29786	3.93549	4.37162	4.13505	4.41558	3.91147	1.29483	1.29483	0.0130513	0.0807346
CR44366	-3.79754	-5.01431	-2.45836	-4.83489	-2.99702	-2.49515	-5.02932	-3.63833	-4.04292	0.0346352	-1.17217	-1.71483	-2.00818	-2.55021	-1.08506	-2.33373	2.33373	0.0130623	0.0807346
CG3077	3.21368	3.64747	3.01196	3.15946	3.31404	3.12608	4.0491	3.68606	3.42794	3.29119	2.91993	2.69051	2.80124	3.14626	3.24241	0.730943	0.730943	0.0130624	0.0807346
CG8550	-0.428309	-0.766384	0.437801	0.209501	1.22021	0.116281	-0.94186	-0.0865309	-0.636927	1.19846	1.43567	1.975	0.567137	1.01748	0.499904	-1.24621	1.24621	0.0130699	0.080741
iab-4	3.5746	2.34031	4.35042	4.56812	4.52182	3.48721	2.6102	4.37949	2.75669	4.18515	4.6628	4.27979	4.99767	4.72592	4.2779	-1.45064	1.45064	0.0130791	0.0807579
imd	2.23955	2.42032	3.53913	2.74254	3.42588	2.70561	2.49267	3.00422	2.9136	4.1221	3.78457	3.81022	3.58518	3.59954	3.72625	-0.838592	0.838592	0.0130939	0.0807972
CG31431	1.71553	1.12183	3.16937	2.19853	3.1769	1.78613	0.369849	2.3306	1.4869	4.80566	4.39831	4.2515	2.64946	2.87606	3.56765	-1.58411	1.58411	0.0131003	0.0807972
CG12496	1.06044	0.114972	2.72486	1.90657	2.85597	1.27744	0.0999606	2.2967	2.17043	3.15081	2.65063	3.26136	3.16015	3.23863	3.02828	-1.71963	1.71963	0.0131049	0.0807972
CG30417	-5.38251	-6.59927	-5.62829	-4.83489	-2.14903	-4.08012	-5.76629	-4.2904	-2.90542	-2.36225	-3.11407	-2.01969	-2.4041	-1.89813	-2.46357	-2.18454	2.18454	0.0131228	0.0808368
CG6364	4.66325	4.90207	5.25817	4.9481	5.22505	4.75804	4.94136	5.07623	4.72195	5.48282	5.40929	5.66969	5.46918	5.5043	5.41295	-0.548859	0.548859	0.0131323	0.0808368
cyr	0.846314	-0.871353	1.49065	0.65696	1.47546	0.116281	-1.2015	0.941161	0.577667	1.26224	1.321	0.763214	1.52289	1.71925	2.31253	-1.74267	1.74267	0.0131356	0.0808368
CG18136	-0.738649	-1.64508	0.746751	-3.24993	-5.31895	-4.08012	-1.08446	1.19226	0.623838	-2.18168	-0.0673756	-2.40671	-2.95159	-3.03563	-1.32607	2.74347	2.74347	0.0131374	0.0808368
dila	-1.92307	-3.13984	-1.7214	-1.66497	-2.5116	-2.85772	-2.06585	-1.26487	-2.66441	1.57006	0.928022	-3.2998	0.527877	0.664805	1.78436	-2.84595	2.84595	0.0131437	0.0808368
calypso	4.01196	3.62834	4.96136	4.49826	5.09995	4.05088	4.02867	4.49236	4.14592	4.84264	4.92427	5.2814	5.16215	5.12726	5.00077	-0.881897	0.881897	0.0131542	0.0808615
CG31360	3.72863	3.48686	2.91474	2.81616	2.6754	3.56614	3.79786	3.01207	3.56441	1.93543	0.9823	1.15024	2.4695	2.8951	1.65745	1.06356	1.06356	0.0131647	0.0808867
wda	4.54082	4.75332	4.70598	5.00273	4.90866	4.88085	4.76477	4.66753	4.68296	5.22621	4.84715	5.64899	5.49358	5.35066	4.99422	-0.597454	0.597454	0.0131894	0.0809984
CG42322	0.172084	-0.0294181	1.3604	1.09584	1.8206	0.904777	0.0324537	1.16434	1.11897	1.43821	2.35053	2.03751	1.83581	1.80231	2.35405	-1.23022	1.23022	0.0132001	0.0810239
Doc1	5.14008	4.62894	5.93061	5.88706	6.09203	5.31863	4.55827	5.71301	5.43727	5.91852	5.83168	6.57387	6.25354	6.32762	6.18389	-1.02209	1.02209	0.0132068	0.0810255
CG10924	2.37905	2.40915	3.65942	3.19301	3.64971	3.24481	2.30517	3.38505	3.14096	5.25196	4.69362	3.8485	3.80637	3.99779	5.16141	-1.29885	1.29885	0.0132145	0.0810327
CG42340	-0.524524	0.0589378	0.254354	-0.747431	-0.795391	-0.910191	-0.171341	0.101914	0.174312	2.3045	2.28366	1.45509	0.799179	1.01748	1.48129	-1.02033	1.02033	0.0132255	0.0810608
mats	6.57641	6.74849	5.75488	5.98289	5.74915	6.32538	6.6693	5.95328	6.2353	5.5362	5.19666	5.4169	5.475	5.70111	5.28998	0.79091	0.79091	0.0132347	0.081077
LSm1	2.69964	2.68381	3.22658	2.80173	3.41914	2.64326	3.56089	3.48061	3.29871	3.42956	2.87999	2.89566	2.58876	2.70313	2.98929	0.737494	0.737494	0.0132524	0.0811313
Ubx	3.5746	2.45329	5.09367	4.06899	5.05282	3.71646	2.64169	4.85389	4.06247	5.82658	5.69616	5.58416	5.29085	5.32631	5.82276	-1.63036	1.63036	0.0132565	0.0811313
Ect4	5.46534	6.1716	5.36111	5.20813	5.28745	5.26935	6.14123	6.00175	5.31331	5.18052	5.40639	4.42715	4.48816	5.04651	5.29798	0.92936	0.92936	0.0132636	0.0811347
Naa60	6.73351	6.96189	5.4848	6.2808	5.34727	6.58965	6.84527	6.32628	6.48475	5.53539	4.79061	5.48857	5.42111	5.76979	4.84931	1.18079	1.18079	0.0132772	0.0811781
CG7564	7.06639	6.765	7.20677	7.21121	7.22674	7.00447	6.6313	7.04267	7.03803	7.51804	7.15782	7.70613	7.66248	7.44717	7.30495	-0.572863	0.572863	0.0132974	0.0812545
mir-13b-1	-3.06058	-6.59927	-2.45836	-3.24993	-3.73399	-2.85772	-5.76629	-3.92783	-3.55749	-2.18168	-3.45511	-3.78522	-2.00818	-2.18764	-1.61557	-2.54647	2.54647	0.0133094	0.0812545
snoRNA:Me18S-A1576	-1.13458	-2.35135	-0.136436	-2.02754	-1.23149	-1.75819	-1.8594	-1.21512	-3.19492	0.4451	0.0726318	-0.552562	-0.112873	0.0687023	-0.878608	-1.75184	1.75184	0.0133151	0.0812545
CG42691	0.807319	-0.984564	1.42699	1.27363	1.71447	0.484668	-1.37397	1.34103	0.293364	0.389066	0.121819	0.811713	1.77842	2.09365	1.78436	-1.84135	1.84135	0.0133193	0.0812545
CG5377	2.36569	2.89458	1.6291	1.6729	1.8206	1.85062	3.23089	2.43557	2.23134	0.890726	1.42917	1.60021	1.54272	1.80231	1.51828	1.06889	1.06889	0.0133222	0.0812545
RhoGAP1A	7.78287	8.28227	7.33479	7.80648	7.16209	7.82715	8.06868	7.59937	7.37293	7.32553	7.08773	7.26884	6.72856	7.11284	6.93688	0.760769	0.760769	0.0133407	0.0813274
Ctr1A	2.83181	1.8724	3.84947	2.87247	3.90746	2.89334	2.337	3.34207	3.21447	4.30545	4.40495	3.97633	4.00707	4.02398	4.23409	-1.14143	1.14143	0.0133619	0.0813853
CG17329	-0.0971029	-1.64508	0.394079	-0.311332	0.789571	0.56374	-1.12243	0.494699	-0.0980605	0.742082	1.21165	1.64104	1.22449	1.48793	0.886927	-1.49151	1.49151	0.0133632	0.0813853
Hexim	7.07359	7.13151	5.55844	6.2359	5.25564	6.78999	7.10414	6.42813	6.80367	5.10752	4.34061	5.35279	5.48912	5.96155	4.31516	1.46709	1.46709	0.0133983	0.081495
Mur29B	0.0437597	0.295544	0.348991	-0.586966	0.658327	-0.807098	-0.0938627	0.524294	0.911277	-0.911594	0.99115	-0.615297	-1.29448	-0.602675	-4.7855	2.37446	2.37446	0.0133987	0.081495
CG11399	6.41475	6.99563	5.99696	6.26116	5.89597	6.28365	7.11744	6.75409	6.42163	5.86368	5.5774	5.90512	6.16755	6.10443	5.80976	0.734616	0.734616	0.0134036	0.081495
CG12769	1.67278	2.02644	2.2846	2.05992	2.13226	1.59231	2.63032	2.78641	3.81133	2.97165	4.32319	2.77243	0.696696	0.871256	2.97605	1.6777	1.6777	0.0134073	0.081495
ihog	5.6856	5.85477	6.70515	6.09362	6.8981	5.89286	5.6454	6.3887	5.93865	6.90843	6.9091	7.3111	6.88652	6.86975	6.82414	-0.870223	0.870223	0.0134278	0.0815794
hdc	8.46308	8.53238	7.22794	8.40037	7.14329	8.36274	8.368	7.94839	8.06423	6.95952	6.49511	7.2395	7.27787	7.32082	6.14154	1.20799	1.20799	0.0134431	0.0816329
E2f2	5.34797	5.36759	6.19707	5.53034	6.28884	5.50171	5.70657	5.94817	5.59913	6.3933	6.42254	6.74947	6.52399	6.52699	6.39876	-0.732747	0.732747	0.0134647	0.0816666
MESR3	4.72471	4.11926	5.09537	4.52486	5.41829	4.56974	3.8042	4.85898	4.18108	4.03806	5.09872	4.97965	5.20011	5.57244	5.18748	-1.03904	1.03904	0.0134664	0.0816666
bonsai	5.10835	4.94327	5.06607	4.82153	5.12088	4.76433	5.19926	4.72362	4.81817	5.2637	5.25845	5.62883	5.58727	5.40149	5.33733	-0.536321	0.536321	0.0134683	0.0816666
Socs44A	3.96401	3.9885	4.58238	4.23388	4.70757	4.10476	4.44519	4.48391	4.19644	5.01105	4.7887	4.99154	5.02877	4.94508	4.88869	-0.582568	0.582568	0.0135379	0.0820486
PGAP3	2.90751	3.01728	3.77898	2.9133	3.67823	2.74006	3.38261	3.38101	3.02962	3.72096	3.84928	4.01309	4.01419	4.14029	3.82553	-0.720903	0.720903	0.0135565	0.0821218
5-HT7	-3.06058	-2.07571	-2.16886	-2.51297	-1.61851	-2.49515	-1.56989	-0.109073	-0.872994	-2.80971	0.200246	-2.64772	-5.06707	-3.7726	-1.32607	2.84355	2.84355	0.0135814	0.0822329
Cnx99A	7.04087	7.12577	7.95491	7.18296	7.9046	6.9844	7.15735	7.6266	7.22843	8.50074	8.29356	8.37673	8.01403	8.01653	8.31006	-0.772876	0.772876	0.0135972	0.0822885
mey	0.172084	-1.04468	2.65248	-0.442576	1.33926	-1.14152	1.43991	2.37188	2.06561	4.3702	5.19905	3.5811	3.4394	3.44657	6.26503	-2.2273	2.2273	0.0136063	0.0823036
esg	4.98053	4.67044	5.35256	5.37821	5.76652	5.13501	4.12802	5.09176	5.10225	5.77559	5.8846	5.99121	5.57949	5.42789	5.62707	-0.775098	0.775098	0.013625	0.0823767
Pat1	4.68493	4.12439	5.67035	5.19163	5.91646	4.98148	4.21051	5.43387	4.84278	6.15108	5.92874	5.97	5.75284	5.86825	6.04818	-1.05557	1.05557	0.0136664	0.0825869
CG1673	4.52589	3.92918	4.97812	4.99641	5.31131	4.71755	3.75923	4.693	4.12199	3.97045	4.80949	5.09314	5.16295	5.23396	5.02668	-0.957276	0.957276	0.0136872	0.0826728
Ercc1	3.30749	3.80267	1.55162	2.51383	1.57586	3.24481	3.73555	2.2354	2.92747	0.649718	-0.0673756	0.835364	1.19972	1.43685	0.640766	1.86374	1.86374	0.0137054	0.082723
CG30438	1.51231	0.868332	2.02276	0.893027	1.84092	0.934834	0.993045	1.5782	1.6067	1.57006	2.55239	1.78159	2.28755	2.41722	2.61538	-1.04277	1.04277	0.0137088	0.082723
CG5810	-3.79754	-1.55488	-4.04333	-2.02754	-3.73399	-2.85772	-1.12243	-2.84983	-4.77988	-2.56871	-1.17217	-2.20026	-0.585943	-0.499581	-0.393181	-2.22574	2.22574	0.013726	0.0827868
CG42394	4.18925	3.12353	5.28085	4.3574	5.32039	4.01967	3.10716	4.66338	4.50166	5.52161	5.19619	5.48671	5.61622	5.29797	5.41049	-1.38245	1.38245	0.0137526	0.0829075
Ret	3.99904	3.99038	4.34182	4.32245	4.40727	4.09481	4.09635	4.32798	4.11796	4.20962	4.26051	4.48811	3.67776	3.59372	3.65329	0.535621	0.535621	0.0137936	0.0831028
lgs	8.28738	8.33123	7.56724	8.15361	7.43238	8.17481	8.34373	8.10548	8.02727	7.29226	6.94954	7.46756	7.43336	7.72642	7.01661	0.767295	0.767295	0.0138033	0.0831028
CG12744	4.3539	3.91149	4.74784	4.34253	4.96991	4.20374	3.7182	4.44769	4.34854	4.98293	4.73175	5.0771	4.97048	4.95191	4.80509	-0.757748	0.757748	0.0138165	0.0831028
dream	3.60902	3.79626	3.08252	3.34998	2.98939	4.15988	3.98135	3.42482	3.77854	2.26613	1.93033	1.84122	2.81353	3.28268	2.03468	0.968804	0.968804	0.0138185	0.0831028
CR45473	-0.0971029	-0.817914	0.91087	0.294389	1.36755	0.56374	-0.132082	1.10681	0.429569	0.910764	1.02602	0.969665	1.77842	1.3839	1.69024	-1.18443	1.18443	0.0138231	0.0831028
CG11674	5.83969	6.23342	4.51764	4.85336	4.45748	5.51794	6.30014	5.07561	5.53564	3.62112	2.9678	4.17014	4.40393	4.54179	3.49527	1.41957	1.41957	0.013825	0.0831028
Dic1	4.94729	5.03145	4.18389	3.87591	3.5234	4.4104	4.53559	4.01794	4.23785	3.27968	3.25547	2.39668	3.35219	3.47849	3.24241	0.903585	0.903585	0.0138664	0.0833117
CG34116	1.27571	1.45057	1.99376	1.93329	2.19675	1.94225	1.93646	2.01338	1.84947	1.45195	1.35568	1.43974	1.08268	1.43685	1.14524	0.734406	0.734406	0.0139036	0.0834952
CG7988	2.48168	2.14556	3.25129	3.12511	3.31404	2.85456	1.90378	2.69828	2.4775	3.15921	2.97228	3.53129	3.4154	3.03045	3.09102	-0.88621	0.88621	0.0139306	0.0836171
Uhg3	4.07077	4.33663	4.31276	4.54232	4.61916	5.02579	4.88745	4.65504	4.7868	4.63097	4.32407	4.59762	5.8275	5.5289	4.82368	-0.658836	0.658836	0.0139496	0.083691
alt	9.1225	9.34761	8.76651	9.26946	8.7681	9.15585	9.35431	9.19429	9.13216	8.78956	8.3891	8.87785	8.72066	8.79654	8.38646	0.590505	0.590505	0.0139633	0.0837005
CG32706	-0.173052	-1.84439	0.941567	0.294389	1.39529	-0.050369	-1.67883	0.12141	0.0445439	1.66749	1.05163	1.42423	1.23671	1.30065	0.995861	-1.76323	1.76323	0.0139646	0.0837005
CG32795	3.77484	3.85503	4.29801	3.52705	4.88195	3.67254	4.92923	4.88702	4.32078	4.58182	4.18442	3.48717	3.5091	3.53422	4.24517	1.02236	1.02236	0.0141438	0.0847341
CG18213	6.75417	6.83627	6.53064	6.5276	6.39056	6.67059	6.86618	6.75233	6.54598	5.57909	5.70729	6.34174	6.17233	6.35539	5.65225	0.65344	0.65344	0.0141867	0.0849504
Ext2	6.3778	6.63809	5.45718	6.10248	5.34015	6.42867	6.44408	5.68504	6.08765	5.52892	4.68206	5.53445	5.01995	5.21134	4.79758	1.05114	1.05114	0.0142333	0.0851881
Vm26Aa	-1.92307	-2.51181	-3.30636	-3.24993	-2.5116	-5.66508	-1.56989	-1.81236	-2.11692	-3.94722	-4.19207	-4.52219	-6.65203	-3.7726	-1.61557	2.66629	2.66629	0.0142458	0.0852221
CG13428	-0.428309	-0.15633	-0.418835	0.0230874	0.038599	-0.455626	-0.637005	-1.67149	-0.636927	0.417355	-1.09521	0.551061	0.748848	0.314863	-0.0306108	-1.41105	1.41105	0.0142697	0.0853243
CG11760	6.40662	6.56516	5.04855	6.1644	4.80128	6.38851	6.72214	5.95192	6.32581	4.94457	4.10917	4.97433	5.12974	5.38643	3.97272	1.43145	1.43145	0.0143753	0.0858988
Ect3	4.51383	3.08898	5.92294	5.33127	6.23612	4.95789	2.86185	5.14571	4.83053	5.9179	5.63112	5.71741	5.97116	5.91914	6.19963	-1.7717	1.7717	0.0143795	0.0858988
CG3246	1.21741	0.868332	2.79378	2.47799	2.28838	1.8663	1.20717	2.36372	2.16263	4.25931	3.71281	3.37465	2.8774	2.94165	3.84021	-1.26234	1.26234	0.0143945	0.0859469
AdenoK	5.39803	5.76787	5.551	5.0735	5.69994	5.2811	5.80024	5.25952	5.41692	6.00027	5.86035	6.00627	5.9907	6.04065	6.11763	-0.554537	0.554537	0.0144069	0.0859799
ms(3)76Cc	2.19492	0.580635	3.06171	2.30466	3.28467	2.0144	0.620293	2.96159	2.11493	1.79155	2.57905	3.04005	3.42345	3.91623	3.31779	-1.70098	1.70098	0.0144153	0.0859893
dpr6	4.43927	5.04953	2.94536	3.18191	1.59991	3.53704	4.59529	4.17545	3.70527	0.988242	1.54189	1.69375	2.82167	2.80734	1.98269	1.56978	1.56978	0.0144293	0.0860313
Ir62a	0.594775	0.295544	1.24208	1.76502	1.66973	0.87408	0.299801	1.73829	0.711969	1.813	1.80039	1.5149	2.06564	1.89983	1.98269	-1.08231	1.08231	0.0144548	0.0860558
MtnA	3.16053	2.45872	3.06868	2.47799	2.3031	2.74006	1.23746	0.509572	1.9971	0.173798	3.66106	1.27655	2.75948	3.0645	3.70234	-1.88712	1.88712	0.0144695	0.0860558
CG42271	3.44722	4.05088	3.81673	3.18191	4.21438	3.3321	4.66172	4.56179	3.89136	4.86977	4.44496	3.71143	2.94602	3.26082	4.08178	1.06979	1.06979	0.0144715	0.0860558
CG14339	-2.21258	-2.51181	-1.54083	0.0230874	-0.564066	-0.910191	-1.24273	-1.16702	-0.750137	-1.51426	-4.19207	-2.64772	-3.84468	-2.55021	-1.97814	1.89869	1.89869	0.0144717	0.0860558
CG11590	5.16535	5.08504	4.30393	4.8251	4.18288	4.96519	4.49463	3.728	4.26177	3.55263	2.89657	3.62925	3.23519	3.37376	2.80696	0.988987	0.988987	0.0144725	0.0860558
CG30447	-0.338111	-1.64508	0.60053	0.294389	0.1729	-0.807098	-2.82769	-1.16702	-0.583487	-1.74558	-0.886263	0.0425966	0.507839	0.475328	-0.261936	-1.92451	1.92451	0.0144747	0.0860558
CG13397	3.79491	4.80959	3.41884	4.15663	3.48518	4.12771	5.00383	4.17895	3.86997	4.30923	3.41526	3.73991	3.26534	3.21608	3.02828	1.17553	1.17553	0.0145127	0.0862363
mia	3.88662	2.83744	4.74131	4.39152	5.27257	4.07807	2.6102	4.31534	4.03923	4.48491	4.48858	4.90757	4.99047	5.00767	4.84568	-1.34007	1.34007	0.014529	0.0862363
Dys	7.66853	7.84322	6.75892	7.62633	5.95543	7.42155	7.70094	7.8148	7.26098	6.83234	6.68402	5.48577	5.97573	6.62365	6.4	1.26708	1.26708	0.0145293	0.0862363
CG32039	4.38071	4.61201	3.13658	3.58717	2.7738	4.11135	4.67838	3.57378	4.02209	2.54784	1.8883	2.99876	2.85774	2.98673	2.20319	1.36475	1.36475	0.0145327	0.0862363
eg	-5.38251	-3.42935	-1.10473	-3.24993	-1.41206	-3.34315	-3.44436	-1.60591	-2.27738	0.870406	0.289055	-0.977868	-0.543507	-0.499581	0.423955	-2.19989	2.19989	0.014566	0.0863651
CR44756	0.548232	0.411954	1.24208	2.03547	1.2509	0.56374	-0.362566	0.91905	-0.0610663	1.39619	0.937212	1.05272	1.98821	1.30065	0.769091	-1.30458	1.30458	0.014569	0.0863651
GNBP3	1.48786	1.23993	1.70263	2.10762	2.71997	1.88182	2.15059	2.21285	2.25354	2.084	1.71215	0.787667	0.642589	0.871256	2.13336	1.10607	1.10607	0.0145761	0.0863651
beta4GalNAcTB	4.93604	5.07005	4.99468	4.72161	5.1799	4.91518	5.05043	4.63059	4.80945	4.00115	3.88771	4.47122	4.42278	4.13229	3.97937	0.607901	0.607901	0.0145821	0.0863651
nab	-0.173052	0.000639112	-0.770308	0.65696	0.038599	0.934834	0.180131	0.677029	0.0780965	2.82625	1.79535	0.811713	-2.95159	-3.7726	1.09714	2.49686	2.49686	0.0146064	0.086426
mRpL22	3.82938	3.64032	4.50998	3.81974	4.58944	3.86044	4.10459	4.08402	4.04348	5.12371	4.90157	5.10291	4.78624	4.54179	4.91321	-0.662129	0.662129	0.0146173	0.086426
CG7650	4.6189	5.23322	5.04679	4.61838	5.1719	4.61221	5.34071	5.08246	5.0355	4.57085	4.59474	4.90896	4.52601	4.54179	4.59171	0.606006	0.606006	0.0146174	0.086426
CG31457	5.30837	5.60009	4.65364	4.85336	4.62209	5.13825	5.6619	5.03249	5.16994	4.0917	4.04898	4.45985	4.40122	4.84334	4.2779	0.780633	0.780633	0.0146201	0.086426
Sin	3.93264	3.46547	4.80321	4.45743	4.94197	4.1342	3.79532	4.43897	4.24341	5.26759	5.01874	5.35074	4.92398	4.91039	5.18748	-0.838293	0.838293	0.0146449	0.0865315
CG6406	4.84029	5.53676	5.06607	5.13809	5.1779	4.96882	5.64257	5.53092	5.09305	4.52283	4.4917	4.51399	4.75789	4.92205	4.84931	0.588256	0.588256	0.0147183	0.0869243
CG40472	3.65367	2.78659	3.20143	3.45513	3.00748	3.58522	2.73223	2.24432	2.73582	0.786137	0.676923	0.990882	3.79608	3.35324	2.74588	-0.845251	0.845251	0.0147257	0.0869271
CG33671	5.8433	6.01475	6.2722	5.97648	6.31722	5.85308	6.11801	5.94099	5.87803	6.31323	6.14394	6.33346	6.54257	6.35023	6.53699	-0.496775	0.496775	0.0147649	0.0870761
CG33672	5.8433	6.01475	6.2722	5.97648	6.31722	5.85308	6.11801	5.94099	5.87803	6.31323	6.14394	6.33346	6.54257	6.35023	6.53699	-0.496775	0.496775	0.0147649	0.0870761
Droj2	9.49012	9.79725	8.34657	8.65232	8.04504	8.93872	9.64592	8.61006	9.06433	8.68972	7.93151	8.69733	8.06998	8.18123	7.8805	1.06445	1.06445	0.0148234	0.0873786
CR45340	-2.57515	-5.01431	-1.7214	-2.02754	-1.23149	-2.49515	-5.76629	-3.19087	-4.77988	-1.41116	-1.29591	-1.46329	-2.95159	-1.65712	-0.878608	-2.55777	2.55777	0.0148302	0.0873786
Syt4	-3.79754	-0.224234	1.1399	-2.51297	-3.73399	-3.34315	0.132565	-0.989234	0.600937	2.25833	3.22203	-3.2998	2.90064	2.83719	4.32041	-3.35317	3.35317	0.0148795	0.0876276
dac	1.51231	1.06606	2.68005	1.6729	1.91945	1.61105	1.1446	2.41202	2.01453	4.15397	3.74979	3.0802	2.78468	2.84701	3.99258	-1.27638	1.27638	0.0149218	0.0878169
snoRNA:Psi28S-1175a	-3.79754	-3.42935	-1.92785	-3.24993	-1.23149	-3.34315	-2.70739	-2.05336	-2.27738	-0.487786	-0.854202	-1.15295	-0.674752	-1.2701	-0.698035	-1.50119	1.50119	0.0149257	0.0878169
CR44690	4.35051	3.75056	5.06084	4.87763	5.2707	4.44996	3.49659	5.09238	4.32078	4.90765	5.20096	5.32173	5.46008	5.35926	5.2493	-1.06689	1.06689	0.0149368	0.0878405
r-cup	-0.738649	-2.51181	0.561536	0.0230874	0.038599	-0.535796	-1.62333	0.101914	-0.482204	1.32331	1.48663	1.62756	0.815574	0.750962	1.28059	-1.61989	1.61989	0.0150119	0.088241
CG12950	1.43767	0.519667	3.06868	2.53143	3.5234	1.97155	0.561639	3.07592	2.50243	3.09499	3.61314	3.42618	3.55864	3.62258	3.84021	-1.68199	1.68199	0.0150345	0.0883323
CG33051	3.69164	3.37944	3.75757	3.75382	3.76586	3.7923	3.17329	3.23428	3.26996	3.89199	3.44294	4.02084	3.91877	3.76914	3.62813	-0.581583	0.581583	0.0150784	0.0885274
let-7-C	-3.79754	-5.01431	-4.04333	-1.13445	-2.5116	-2.85772	-5.76629	-3.0103	-2.27738	-2.56871	-3.27453	-2.01969	-1.44258	-0.965245	-2.46357	-2.27906	2.27906	0.0150819	0.0885274
LanB2	6.42284	5.38265	8.09676	7.11018	7.81595	6.54954	5.45832	7.76115	7.03456	9.47066	9.25887	9.05811	8.18259	8.35421	8.97782	-1.75114	1.75114	0.0150958	0.0885375
CG15705	-2.21258	-1.95542	-1.54083	-2.02754	-1.41206	-1.96464	-3.44436	-1.60591	-2.11692	-2.18168	-2.07659	-3.78522	-5.06707	-3.7726	-4.7855	2.16548	2.16548	0.0150983	0.0885375
zip	8.90499	8.44619	9.70525	9.3848	9.7032	8.95348	8.24858	9.6699	8.88438	9.68353	9.85809	10.2386	9.81502	10.0082	9.98088	-0.999839	0.999839	0.0151049	0.0885375
att-ORFB	2.03535	2.45329	2.65248	2.22039	2.48195	2.19911	3.28628	3.14184	2.96831	3.36929	3.19929	3.50203	2.47467	2.3498	2.79193	0.632116	0.632116	0.0151234	0.0885528
snoRNA:Psi28S-3571	-2.57515	-2.89883	-0.674092	-2.02754	-1.41206	-3.34315	-2.39705	-1.48305	-2.45796	-0.654436	-0.373312	-1.35226	-0.674752	-0.313168	-0.393181	-1.60279	1.60279	0.0151244	0.0885528
disco	4.67142	4.13459	5.58664	5.40232	5.57207	4.92831	3.87817	5.21994	4.71264	5.77286	5.67778	6.06183	5.60152	5.68751	5.53756	-1.01204	1.01204	0.0151288	0.0885528
CG9150	1.73644	0.947621	2.02276	1.43189	2.89537	1.66584	0.752037	1.76952	1.49934	1.04374	1.43567	1.84122	-0.0226753	-0.228279	-0.0306108	1.39849	1.39849	0.0151659	0.0887161
srl	5.73189	6.29914	6.17786	5.5434	6.21681	5.58818	7.16093	7.0198	6.13972	6.59523	6.37303	6.16168	5.76186	6.0104	6.22083	0.79089	0.79089	0.0151709	0.0887161
Lrch	6.18212	5.90926	7.05053	6.90531	7.1392	6.41674	5.98957	6.91478	6.37809	7.13427	7.2389	7.79173	7.27362	7.37142	7.26741	-0.877551	0.877551	0.0152766	0.0892925
CG18812	6.85381	7.15634	5.61548	6.07725	4.93961	6.65882	7.14354	6.45623	6.56608	4.15187	4.69633	4.20233	5.34126	6.05448	4.72428	1.3232	1.3232	0.0152934	0.0893489
nub	5.44325	5.45499	6.36288	6.78762	6.37932	5.92504	5.28967	6.1393	6.06325	6.73103	6.0515	7.26095	7.07982	6.76688	6.60521	-0.991692	0.991692	0.0153256	0.0894793
CG7164	-3.06058	-5.01431	-5.62829	-4.83489	-1.85952	-4.08012	-3.65081	-3.0103	-4.04292	-3.94722	-4.19207	-2.40671	-1.69784	-1.10963	-1.97814	-1.94589	1.94589	0.0153301	0.0894793
Cyp12e1	-3.79754	-2.35135	-5.62829	-4.83489	-2.99702	-4.08012	-2.70739	-3.19087	-2.90542	-3.09922	-1.43126	-3.78522	-6.65203	-5.35756	-4.7855	2.71791	2.71791	0.0153506	0.089557
CG32812	-1.13458	-3.13984	-0.984432	-2.02754	-0.675097	-1.57762	-3.65081	-0.654815	-0.810258	-1.13986	-1.47935	-1.24917	0.142384	-0.0721603	0.499904	-1.98841	1.98841	0.0153607	0.0895743
snoRNA:Me28S-G2703a	-1.92307	-1.38982	-0.770308	-0.928003	-0.795391	-1.75819	-1.62333	-1.60591	-1.84129	-0.386503	-0.443133	-0.680886	-0.385245	-0.713706	-0.698035	-1.11369	1.11369	0.0153857	0.0896784
CG6498	8.5344	8.55756	7.39495	8.48407	7.17715	8.47167	8.35711	8.05243	8.21994	7.46757	6.42968	7.10793	7.22343	7.48459	6.4807	1.14349	1.14349	0.0154207	0.0898403
Fdh	6.34839	6.6735	5.72761	6.27689	5.87025	6.27927	6.92058	6.07044	6.24225	5.3643	4.65237	5.46886	5.8649	5.55458	4.9975	0.908229	0.908229	0.015443	0.0899281
snoRNA:Me28S-C3420b	-2.21258	-3.13984	-4.04333	-2.51297	-2.5116	-4.08012	-3.26379	-3.63833	-3.55749	-1.31495	-1.87014	-2.64772	-0.870672	-2.18764	-2.46357	-1.80724	1.80724	0.0154856	0.0901052
att-ORFA	2.80237	3.24778	3.29949	3.08992	3.1928	3.01792	4.03083	3.84842	3.7345	4.16444	3.93778	4.20913	3.23519	3.28268	3.54989	0.553727	0.553727	0.0154878	0.0901052
ktub	3.07282	2.50139	4.37593	4.06295	4.48033	3.55167	2.39862	4.16844	3.64778	4.5865	4.41485	5.00984	4.42144	4.77301	4.84931	-1.27886	1.27886	0.015502	0.0901455
Orc5	5.11634	4.76212	5.66461	5.11201	5.86033	5.06878	4.95282	5.26501	5.0703	5.51344	5.67194	6.07058	5.89124	5.83288	5.71534	-0.721413	0.721413	0.0155304	0.0902555
CG11294	-2.57515	-4.27735	-2.45836	-3.24993	-2.5116	-1.96464	-2.70739	-3.39732	-3.19492	-2.18168	-2.83843	-3.2998	-1.16018	-1.65712	-1.97814	-1.5668	1.5668	0.0155354	0.0902555
snoRNA:Me28S-A774a	-3.06058	-6.59927	-2.82093	-2.51297	-2.99702	-3.34315	-4.5439	-3.92783	-3.19492	-1.31495	-2.23271	-3.78522	-1.69784	-1.65712	-1.61557	-2.28798	2.28798	0.0155584	0.0903139
CG30089	5.51761	4.96058	6.40754	6.23052	6.94344	5.88037	4.71383	6.35126	5.91679	6.32121	6.47534	6.78254	6.71988	6.89894	6.84522	-1.16195	1.16195	0.0155599	0.0903139
CG8105	-0.627618	-0.926848	1.05821	0.719695	1.57586	0.265658	-1.24273	0.72879	0.0445439	0.828887	1.08509	0.881534	1.29634	1.30065	1.28059	-1.49233	1.49233	0.0155944	0.0904722
CR43425	1.98382	0.818579	2.49583	2.03547	3.02534	1.94225	1.1446	2.74302	2.04029	2.39263	2.43404	2.51123	3.24127	2.97783	3.13931	-1.19385	1.19385	0.015666	0.0908412
Tollo	6.89042	6.60392	7.57918	8.03489	7.79528	7.1561	6.70953	7.58277	7.05682	7.77892	7.82439	8.11602	8.05171	8.04292	7.7041	-0.820409	0.820409	0.0156732	0.0908412
CG8147	6.55818	5.56595	6.95879	6.66744	6.84878	6.33598	5.46393	6.27007	6.32056	6.76514	6.4832	7.33799	7.152	6.98201	6.78673	-0.960223	0.960223	0.0156798	0.0908412
Thd1	7.67329	7.64383	6.49227	7.17389	6.04354	7.33334	7.59305	7.51781	7.21553	6.19412	5.92413	5.60838	6.39765	6.58825	6.43911	0.97029	0.97029	0.0156875	0.0908436
CG14100	5.2276	5.39473	4.17423	4.52924	3.62063	5.1171	5.28061	4.52567	4.96327	3.4191	2.6728	3.45318	3.68	4.21798	3.30726	1.17492	1.17492	0.0157019	0.0908844
CG10914	3.25774	2.77359	4.09452	3.66096	4.3517	3.17727	2.85454	3.68769	3.22574	4.06959	4.22812	4.56616	4.36129	4.14427	3.97937	-0.950359	0.950359	0.015722	0.0909587
CG13876	4.24867	4.3248	4.20302	4.20128	4.41745	4.44736	4.39652	4.14005	4.43524	3.59968	3.12283	3.8543	3.88422	3.66758	3.45768	0.605442	0.605442	0.015737	0.0910035
rig	6.91871	7.50147	5.57934	6.64943	5.20755	6.78381	7.56299	6.57323	6.61547	4.67117	4.10714	5.02792	5.5638	5.99944	4.47894	1.52597	1.52597	0.0157537	0.0910577
CG33260	1.89362	1.67219	2.13326	2.34502	2.60586	2.54924	1.94567	2.50401	2.2088	1.45195	0.999947	1.7194	1.77842	1.1816	0.640766	0.904624	0.904624	0.0157786	0.0910772
CG17190	-2.21258	-4.27735	-1.92785	-1.66497	-1.85952	-2.49515	-5.02932	-2.84983	-2.90542	-1.74558	-1.17217	-1.15295	-2.4041	-0.713706	-1.08506	-2.11564	2.11564	0.0157788	0.0910772
CR13130	-1.47561	-3.13984	-1.23597	-1.13445	-1.41206	-0.807098	-2.59636	-1.81236	-2.90542	-2.02122	-2.3176	-0.977868	-0.769389	-0.834001	-1.08506	-1.54091	1.54091	0.0157791	0.0910772
Gld	-0.173052	-1.24172	1.16613	0.450509	0.909866	-0.050369	-1.04747	0.778759	0.403337	0.930527	1.76471	1.09252	1.35359	1.35668	2.13336	-1.56157	1.56157	0.0157993	0.0910772
Cap-D3	4.12331	3.68497	5.37804	4.75569	5.40982	4.31077	3.88177	5.00979	4.34854	5.26662	5.55631	5.82469	5.41507	5.57391	5.50337	-1.08164	1.08164	0.0157997	0.0910772
dock	7.32464	7.15509	7.0754	7.35771	7.03392	7.18843	6.94917	6.9457	6.99723	7.08772	7.06066	7.50376	7.53926	7.56409	7.23305	-0.483624	0.483624	0.0158058	0.0910772
CG17840	3.26495	3.39083	3.66403	3.59556	3.9595	3.34335	3.26254	3.55777	3.09663	3.60276	3.73669	4.31176	4.01419	3.96211	3.91841	-0.654755	0.654755	0.0158081	0.0910772
snoRNA:Psi18S-1275	-2.21258	-4.27735	-1.7214	-1.66497	-1.85952	-2.85772	-3.65081	-2.5742	-4.04292	-0.487786	-1.47935	-2.40671	-0.870672	-1.45067	-1.97814	-2.0634	2.0634	0.0158388	0.0912117
CG3016	4.40703	5.23638	4.63733	4.4666	4.48679	4.53091	5.27879	4.79971	4.58279	4.27485	4.15715	4.32435	4.11367	4.37206	4.22293	0.671277	0.671277	0.0158875	0.0914109
Apoltp	1.18735	2.29857	5.68743	4.29181	4.35524	3.39832	2.87877	5.68011	4.29604	7.3943	7.1811	6.87317	5.73032	6.31177	6.9197	-2.02983	2.02983	0.0158948	0.0914109
CG42813	4.28815	4.74669	3.01917	3.92998	3.11984	4.4369	4.8475	3.5506	4.17334	2.9476	2.05375	3.33786	2.95345	2.65925	2.20319	1.51532	1.51532	0.0158953	0.0914109
thr	8.40162	8.38954	7.73571	8.11767	7.65097	8.2048	8.28348	8.28874	8.11588	7.05995	6.75929	7.43866	7.61863	7.88159	6.90755	0.758052	0.758052	0.0159121	0.091441
Acsl	5.14399	5.80294	5.86407	5.60494	5.81996	5.4571	6.39851	6.46317	5.80664	6.16314	6.13623	5.02792	4.99498	5.0229	5.92272	0.954258	0.954258	0.0159152	0.091441
snoRNA:Psi28S-2149	-3.79754	-5.01431	-2.82093	-4.83489	-2.14903	-5.66508	-5.02932	-3.0103	-4.04292	-1.22475	-1.47935	-2.64772	-1.89714	-2.18764	-1.32607	-2.21372	2.21372	0.0159318	0.091465
CG33111	3.88194	3.9885	4.19985	4.88107	4.1789	4.56734	4.03299	4.41152	3.85311	5.21517	4.80824	4.95692	4.73545	4.624	4.74393	-0.593219	0.593219	0.015934	0.091465
Camta	6.61362	6.77807	5.69983	6.53743	5.39958	6.44769	6.73115	6.6796	6.3586	5.26564	5.04766	5.40411	5.6842	6.04917	5.1408	0.948126	0.948126	0.0159471	0.091498
snk	2.89827	3.61626	1.91861	2.88621	1.47546	3.37109	3.65367	2.67867	3.21447	1.19846	0.00432582	1.45509	1.88324	2.04332	0.258896	1.67541	1.67541	0.0159679	0.0915335
CG31274	3.55119	3.82384	2.07907	2.26314	1.64683	3.47191	3.56388	2.35962	3.125	2.91821	1.60667	2.02728	1.16175	1.88084	0.995861	1.68799	1.68799	0.0159687	0.0915335
snoRNA:Psi28S-3316a	-3.79754	-4.27735	-2.45836	-4.83489	-3.73399	-5.66508	-4.5439	-4.2904	-4.77988	-1.87683	-2.50402	-2.93723	-3.1926	-2.18764	-2.46357	-1.81881	1.81881	0.0159824	0.0915335
unc80	-1.92307	-0.0914791	0.254354	-1.13445	-1.07103	-4.08012	0.164449	2.25318	1.66306	0.330767	2.76342	-0.325791	-3.1926	-3.7726	1.32303	3.5256	3.5256	0.0159826	0.0915335
CG9297	3.17592	2.73388	4.60653	3.65295	4.5281	2.84667	2.6073	4.06274	3.49158	0.828887	3.61027	1.3107	0.660851	0.982288	1.87271	2.29508	2.29508	0.0160081	0.0916233
comm2	5.49017	4.49678	6.44686	6.05004	6.68562	5.67421	4.19709	6.01712	5.71763	6.42717	6.3743	6.78558	6.63928	6.67689	6.61591	-1.33727	1.33727	0.0160177	0.0916233
CG13025	5.58976	5.28222	5.73311	6.217	5.85285	5.64155	5.87411	5.63674	5.68942	6.40306	5.77002	6.50272	6.85663	6.38685	6.03866	-0.701735	0.701735	0.0160203	0.0916233
unc-5	4.52889	4.40705	6.46282	5.89388	6.14099	5.24106	4.28311	6.19959	5.72228	7.30604	6.86223	7.21914	6.65588	6.81892	6.99052	-1.42061	1.42061	0.016031	0.0916402
CG13096	9.14991	8.85075	9.12863	9.16977	9.1113	9.17644	8.63914	8.98004	8.9668	8.93148	8.77161	9.54286	9.65073	9.5607	9.12991	-0.593849	0.593849	0.0160446	0.0916402
CG3631	4.87606	5.10593	4.2771	4.4059	4.3303	4.70887	5.00768	4.41548	4.63867	3.99177	3.53962	3.87156	3.98369	4.20277	3.61111	0.731547	0.731547	0.0160453	0.0916402
CG18628	-1.92307	-1.74129	-1.23597	-2.51297	-1.61851	-1.75819	-1.9937	-2.05336	-2.90542	-0.714557	-1.09521	0.159636	-0.209088	-1.89813	-0.141642	-1.56384	1.56384	0.0160625	0.0916967
CG8116	8.47674	8.63026	6.98711	8.16246	6.72031	8.45346	8.58394	7.87751	8.33141	6.86062	5.76906	6.99138	7.09606	7.3239	5.83747	1.50351	1.50351	0.0160734	0.0917166
CG31244	-1.92307	-2.69238	-2.82093	-1.66497	-3.73399	-2.85772	-2.59636	-2.05336	-1.97253	-1.51426	-1.93573	-1.24917	-1.03732	-0.713706	-1.08506	-1.28334	1.28334	0.0161037	0.091848
Mdh1	7.72716	7.807	5.90942	6.81391	5.6316	7.26214	7.76066	6.49341	7.29615	5.67593	4.37989	5.6998	5.94346	5.90629	4.49295	1.67858	1.67858	0.0161162	0.0918769
CG1597	4.51987	4.0916	5.66346	4.78166	5.79153	4.53337	4.64487	5.21143	4.88959	6.0782	5.91194	5.97932	5.97892	5.76073	5.92445	-0.973466	0.973466	0.0161484	0.0919989
Eogt	5.04061	4.76431	5.41679	5.07949	5.66902	5.05174	4.67838	4.98871	5.06613	5.39486	5.14654	5.64062	5.67636	5.54104	5.37563	-0.632913	0.632913	0.0161523	0.0919989
DNApol-alpha180	6.53673	5.99994	7.38974	6.85379	7.35767	6.52444	6.12182	7.10826	6.53696	6.98986	7.43135	7.88411	7.56054	7.64473	7.50077	-0.980994	0.980994	0.0161881	0.0921606
CG8735	5.44959	5.90381	4.60413	4.43423	4.62209	5.17491	5.85866	4.7753	5.03976	4.04033	3.81729	4.09375	4.08522	4.55083	4.07559	1.00086	1.00086	0.0162321	0.0923303
CG15449	-0.173052	-0.766384	0.711561	0.119303	0.747136	0.265658	-0.875517	-0.688367	-0.482204	0.52527	0.526747	1.01179	0.660851	0.257147	0.168698	-1.11038	1.11038	0.0162327	0.0923303
wge	6.50357	7.28232	6.46149	6.92125	6.33255	6.6183	7.24325	7.05635	6.45952	6.66436	6.2961	6.32982	5.90088	6.30999	6.33409	0.749086	0.749086	0.0162759	0.0925337
CG3407	5.2961	5.83196	4.85653	4.79628	4.66831	5.18745	5.68544	5.35937	5.29916	3.88694	4.0125	4.39767	4.67384	4.97671	4.516	0.719457	0.719457	0.0162852	0.0925444
dpn	5.86483	6.1083	5.68403	6.33064	5.49403	6.08688	5.5532	5.25622	5.7763	6.27944	5.67641	6.95067	6.65645	6.43807	6.03866	-0.856905	0.856905	0.0163027	0.0926019
CG14551	-2.57515	-3.79192	-2.45836	-1.66497	-1.85952	-2.49515	-3.65081	-2.23978	-1.97253	-2.02122	-1.09521	-0.897697	-0.870672	-1.10963	-1.61557	-1.56636	1.56636	0.016313	0.0926183
CG13217	1.27571	-0.449527	1.05821	0.893027	1.88072	1.07639	-0.317828	0.650435	1.65196	1.09718	2.92917	1.5149	2.47467	2.44334	1.58954	-1.6793	1.6793	0.0163246	0.092642
CG31600	-1.13458	-3.79192	-0.270737	-0.928003	-0.1095	-1.41715	-3.26379	0.479671	-1.07944	-4.68418	-4.55464	-4.52219	-6.65203	-3.7726	-4.7855	3.87553	3.87553	0.0163546	0.0927099
CG9062	7.50491	7.84088	6.61875	7.15981	6.45789	7.34632	7.67748	7.06487	7.22047	5.85336	5.70997	6.34122	6.52741	6.72292	5.85022	0.948308	0.948308	0.0163614	0.0927099
CG2790	5.82145	6.02894	5.35542	5.25918	5.25942	5.58344	5.96687	5.71261	5.59479	4.81765	4.80008	5.14611	5.11657	5.43441	4.83105	0.616718	0.616718	0.0163622	0.0927099
CG14590	-0.0249531	-0.449527	0.711561	0.997996	1.47546	0.0628416	-0.171341	0.962938	0.110886	1.60737	0.973394	0.926272	1.55254	1.41062	1.36425	-1.16161	1.16161	0.0163663	0.0927099
Gyc-89Da	0.398855	-0.15633	1.31423	1.54015	1.66973	1.25378	-0.340023	1.54249	0.929774	0.870406	0.909467	1.15024	1.92917	1.63112	2.18029	-1.23867	1.23867	0.016399	0.0928407
CG3163	4.41353	4.45533	4.96136	4.42955	5.10836	4.47575	4.35481	4.61949	4.44974	5.03521	5.00132	5.25315	4.98323	5.06975	5.11688	-0.573937	0.573937	0.0164083	0.0928407
CG1074	5.47781	5.8491	5.84592	5.71296	5.88378	5.5775	5.70961	5.56201	5.50359	5.46768	5.63607	6.05807	6.21853	6.18014	5.94667	-0.527356	0.527356	0.0164177	0.0928407
tyf	8.43698	8.66477	7.85389	8.40783	7.69454	8.1994	8.65843	8.516	8.06188	7.74775	7.60887	7.72781	7.65581	7.94493	7.64312	0.6701	0.6701	0.0164243	0.0928407
Sk2	6.01356	6.30555	5.03082	5.26182	4.61916	5.55469	6.23805	5.43922	5.64673	4.32051	3.9605	4.10595	4.80381	5.07394	4.59171	0.941086	0.941086	0.0164265	0.0928407
snRNA:U12:73B	3.74935	3.50007	2.82704	2.85859	2.18089	3.34894	3.76184	3.00946	3.7887	2.50234	1.58345	2.95624	2.79298	2.14228	1.48129	1.23586	1.23586	0.0164407	0.0928787
CG5987	2.74162	1.97437	3.524	3.10174	3.80258	2.8066	1.56463	3.65629	2.62099	3.29881	3.5591	3.98164	3.93011	3.98006	3.70234	-1.30883	1.30883	0.0164548	0.0929038
CG11145	-5.38251	-4.27735	-2.16886	-2.51297	-3.73399	-3.34315	-4.5439	-2.84983	-3.55749	-2.56871	-1.87014	-2.64772	-2.00818	-2.18764	-0.878608	-1.90458	1.90458	0.0164713	0.0929038
CG2217	-0.173052	0.295544	0.480236	0.893027	0.747136	0.484668	-0.637005	0.449136	0.26451	1.35291	1.18875	1.34406	0.863668	0.946218	1.04739	-0.944381	0.944381	0.0164774	0.0929038
CG42740	-0.173052	0.295544	0.480236	0.893027	0.747136	0.484668	-0.637005	0.449136	0.26451	1.35291	1.18875	1.34406	0.863668	0.946218	1.04739	-0.944381	0.944381	0.0164774	0.0929038
CG8298	4.32658	4.8064	4.49454	4.56385	4.82188	4.5553	5.13835	4.81625	4.60598	4.42869	4.30378	4.28624	4.1911	4.38222	4.42639	0.547492	0.547492	0.0164823	0.0929038
spin	6.84722	7.41274	6.02858	6.64033	5.97624	6.92761	7.28214	6.49878	6.64271	6.03149	5.86035	6.35202	5.64345	6.12575	5.80976	0.953871	0.953871	0.0165023	0.0929742
CG10396	-0.738649	-2.35135	-0.873401	-1.37546	0.038599	-1.41715	-3.10332	-0.622025	-1.15539	0.360211	-0.647751	-1.24917	0.381391	0.197026	-0.261936	-1.85821	1.85821	0.0165401	0.093113
CG5853	1.96622	1.5856	3.29355	2.51383	3.46568	2.21144	1.63459	3.44624	2.88545	4.85562	4.6943	3.81618	3.6206	4.14427	4.44091	-1.37793	1.37793	0.0165459	0.093113
msb1l	8.17962	7.8689	8.08714	8.19595	8.11841	8.12598	7.60979	7.72705	8.01202	8.14481	7.82964	8.65591	8.59845	8.47977	8.0594	-0.605533	0.605533	0.0165517	0.093113
CG33648	0.0437597	-2.69238	0.437801	-0.311332	1.09044	-0.535796	-2.70739	0.479671	-0.136028	-6.26915	-7.362	-6.10715	-5.06707	-3.7726	-4.7855	3.72703	3.72703	0.0165567	0.093113
Cht8	-0.428309	-1.17301	0.394079	-0.442576	0.747136	-0.307527	-1.56989	-0.252268	-0.342479	-0.436256	0.477207	0.990882	0.799179	0.792185	0.343785	-1.44617	1.44617	0.0165848	0.0932289
CG40160	6.80639	6.57737	5.75596	6.08322	5.28189	6.43854	6.63219	6.27334	6.59244	4.62491	4.20643	4.60624	5.72816	5.92495	4.93046	0.941355	0.941355	0.0166089	0.0933223
Uvrag	4.13122	4.0846	5.05734	4.33252	5.20559	4.2099	4.31097	4.88417	4.2763	5.06121	5.13411	5.35688	5.17253	5.35754	5.34507	-0.788802	0.788802	0.0166318	0.0934092
CG13295	3.23588	2.74724	4.34469	3.61219	4.44758	3.26861	3.2533	3.95685	3.49158	3.97045	4.28321	4.27763	4.54703	4.52049	4.41172	-0.936727	0.936727	0.0166507	0.093473
lok	6.61149	7.16549	7.02344	6.56652	7.09494	6.81344	7.66028	7.31607	6.93679	6.20329	6.25306	6.78026	6.7372	6.70212	6.53587	0.649553	0.649553	0.0166599	0.0934828
CG7453	5.09221	5.74085	4.36748	4.63067	4.29392	4.95239	5.92589	4.9907	4.96439	5.22321	4.98202	5.16956	4.27055	4.44495	4.33604	0.955121	0.955121	0.0166868	0.0935914
Ravus	2.06871	2.51707	2.89135	2.72735	3.60882	2.64326	2.96729	3.07842	2.73582	3.27195	3.25547	3.75549	3.66198	3.68956	3.59388	-0.710162	0.710162	0.0167084	0.0936548
CG9107	5.72013	5.52388	5.64492	5.60909	5.73294	5.69192	5.19299	5.24126	5.50513	5.88662	5.61796	6.01729	5.94997	5.77108	5.59929	-0.470533	0.470533	0.0167131	0.0936548
CG14966	4.3539	4.26723	4.30097	3.7613	4.05391	4.00911	3.98135	3.80988	4.14394	3.8302	3.74326	4.49183	4.72029	4.62115	4.25068	-0.59673	0.59673	0.0167429	0.0937797
CG32073	-2.21258	-0.409449	-1.7214	-2.51297	-2.5116	-5.66508	-0.693039	-1.3164	-2.66441	-4.68418	-2.15254	-2.20026	-4.3301	-5.35756	-3.20054	2.88525	2.88525	0.0167598	0.0938324
Tom40	8.31609	8.55353	7.19289	7.88343	6.70861	8.1534	8.38412	7.20823	7.91759	7.29369	6.73018	7.38332	6.72992	6.83996	6.46421	1.15776	1.15776	0.0167678	0.0938353
RapGAP1	6.57569	6.37962	7.41866	7.58322	7.65707	6.94109	6.52037	7.57085	6.8856	7.31264	7.40313	7.85113	7.74971	7.93577	7.87606	-0.860463	0.860463	0.0167788	0.0938547
Psi	7.98313	7.73939	7.87118	8.17825	7.80727	7.958	7.67021	8.10616	7.85288	8.20652	7.9095	8.48268	8.54346	8.44121	8.21256	-0.527133	0.527133	0.0167915	0.0938573
Spred	5.21648	5.6985	5.76457	6.02697	6.09309	5.801	5.88192	6.07795	5.65579	5.85982	5.5829	5.34869	5.13791	5.11106	5.62707	0.603608	0.603608	0.0168156	0.0938573
iab-8	3.48477	2.26181	4.35613	4.21223	4.75653	3.48721	2.3335	4.50818	3.46962	4.13067	4.56022	4.52857	4.85527	4.86282	4.79004	-1.42624	1.42624	0.0168218	0.0938573
CG6707	7.25842	7.31184	6.86181	7.09695	6.88898	7.27468	7.33563	7.00954	7.1913	6.47422	6.12245	6.43612	6.73154	6.79123	6.44272	0.521816	0.521816	0.0168343	0.0938573
TBPH	6.28505	5.95651	7.14876	6.92458	7.25256	6.64354	5.75318	6.83418	6.41385	7.4896	7.3205	7.79965	7.21978	7.19342	7.16323	-0.86106	0.86106	0.0168402	0.0938573
CG13501	-1.29504	-1.95542	-4.04333	-4.83489	-2.5116	-2.49515	-2.82769	-2.5742	-3.19492	-4.68418	-4.55464	-2.64772	-0.462207	-1.10963	-1.61557	-1.89406	1.89406	0.0168447	0.0938573
CG3860	4.31272	4.86884	2.84339	3.41777	2.14865	3.97336	4.77513	3.3729	3.66168	2.34924	2.36762	2.21928	2.25786	2.86644	1.62389	1.67738	1.67738	0.0168483	0.0938573
CG15497	0.726019	1.16228	1.08596	1.54015	1.86096	1.07639	0.210992	0.885235	0.711969	0.969259	0.964433	1.3107	1.45126	1.88084	1.04739	-0.892964	0.892964	0.0168534	0.0938573
CG13202	-3.79754	-5.01431	-2.82093	-3.24993	-2.99702	-3.34315	-2.95893	-1.96848	-2.45796	-2.56871	-4.55464	-4.52219	-3.84468	-5.35756	-4.7855	2.08091	2.08091	0.0168544	0.0938573
CG15431	1.43767	0.695347	2.24823	2.13089	2.55756	1.55409	0.772871	1.98173	1.80006	2.03006	2.28366	2.67093	2.89293	2.53118	2.22573	-1.14508	1.14508	0.0168545	0.0938573
btv	1.24685	0.580635	2.3547	1.43189	2.3321	0.934834	0.500498	2.17137	1.10276	3.046	3.13685	2.38069	2.41136	2.43034	3.20886	-1.36786	1.36786	0.0168893	0.0940025
CG9684	4.69831	5.49975	5.05909	4.50273	4.81676	4.74749	5.90658	5.48697	5.05248	4.72308	4.82195	5.08329	4.85229	4.81861	4.69226	0.685735	0.685735	0.0168967	0.0940025
Gmer	5.35643	5.49975	4.55535	5.21087	4.41067	5.24406	5.48815	4.51925	5.20548	4.09608	3.19929	4.30542	4.22064	4.1202	3.28596	1.10993	1.10993	0.0169076	0.0940025
snoRNA:Me28S-A2113	-2.21258	-1.84439	-0.674092	-2.02754	-0.460972	-2.49515	-2.70739	-0.907934	-1.84129	0.499039	0.0892147	-1.24917	-0.144237	-0.0721603	-0.141642	-1.71966	1.71966	0.0169107	0.0940025
tam	6.22714	6.4867	5.69195	5.84018	5.42672	5.94825	6.26748	5.6435	5.79597	5.05109	4.9619	5.35586	5.15573	5.40814	5.09562	0.680473	0.680473	0.0169242	0.0940359
Brd	6.42042	5.94255	7.39217	7.19059	7.61345	6.75935	5.94867	7.06833	6.79644	7.10277	7.42279	7.50445	7.59092	7.64261	7.48626	-0.972965	0.972965	0.016976	0.0942309
Atg10	1.35896	1.54538	2.32008	2.0106	2.22794	1.83477	2.12651	2.35551	1.9883	2.82625	2.81168	3.1384	2.8617	2.90453	2.7614	-0.680978	0.680978	0.0169773	0.0942309
l(3)76BDr	5.52363	5.49909	6.45884	6.35678	6.7441	5.972	5.82321	6.7378	5.97917	6.75928	6.83238	7.10732	6.95888	7.05686	6.95217	-0.809261	0.809261	0.0169819	0.0942309
CG14971	4.41678	5.46041	4.02097	3.73116	3.72817	4.45256	5.41631	4.46972	4.29604	3.51057	3.55014	2.95624	3.32382	3.85433	3.85475	1.12503	1.12503	0.0170042	0.0943126
Zasp67	-2.57515	-3.79192	-4.04333	-3.24993	-3.73399	-5.66508	-3.44436	-3.92783	-2.66441	-4.68418	-4.19207	-3.78522	-1.44258	-1.65712	-2.46357	-1.62953	1.62953	0.0170175	0.0943441
CG45186	9.0304	9.0192	9.4099	9.91754	9.48442	9.41111	8.9105	9.38972	9.11446	9.21363	9.14399	9.92177	9.94499	9.8992	9.50747	-0.651923	0.651923	0.017054	0.0944329
Pi4KIIalpha	6.10784	6.57643	5.7985	5.94892	5.61695	6.06327	6.48312	6.02911	5.92084	5.0556	5.04819	5.62544	5.4191	5.68067	5.2327	0.693818	0.693818	0.0170553	0.0944329
ninaA	-2.21258	-3.42935	-1.38036	-1.13445	-1.23149	-1.27276	-3.89182	-2.05336	-2.45796	-0.119398	-1.43126	-0.749599	-0.674752	-1.2701	-1.61557	-1.7659	1.7659	0.0170562	0.0944329
swm	7.55542	7.96195	7.22755	7.48732	7.16461	7.56809	7.85275	7.49148	7.35593	7.15646	6.90852	6.98511	6.7699	7.13254	7.05016	0.588119	0.588119	0.0170721	0.0944791
CG43069	-2.57515	-6.59927	-2.45836	-1.66497	-2.99702	-2.49515	-5.02932	-2.70544	-2.90542	-3.46179	-3.45511	-2.64772	-1.29448	-1.10963	-1.61557	-2.31113	2.31113	0.0171127	0.0946617
squ	6.72177	6.74099	5.33966	5.99404	5.06799	6.36317	6.73762	5.9119	6.2661	5.0203	4.05533	5.22433	5.06436	5.5289	4.32564	1.2916	1.2916	0.017127	0.0946865
CG31268	-0.173052	-1.04468	0.153071	-0.586966	-0.0335508	-0.455626	-1.8594	-0.527903	-0.531957	-1.13986	-1.21225	-0.749599	0.424784	-0.0721603	0.168698	-1.2304	1.2304	0.0171388	0.0946865
CG42359	4.3403	4.37586	4.58724	4.19577	4.50282	4.36972	4.39988	4.14839	4.40416	4.81633	4.53093	4.77013	4.81098	4.72592	4.78625	-0.461664	0.461664	0.0171451	0.0946865
Him	0.0437597	-0.409449	3.13658	1.93329	2.5076	1.1551	-0.112846	2.86079	2.66582	4.67264	3.81231	4.15142	3.51664	3.54632	4.18317	-2.00878	2.00878	0.0171514	0.0946865
meso18E	2.62312	1.97437	4.96136	3.75382	4.51867	3.02492	2.32647	4.85462	4.11796	6.5675	5.84059	5.82469	5.25298	5.32631	5.91234	-1.74343	1.74343	0.0171551	0.0946865
CG13579	-2.57515	-2.69238	-1.54083	-1.66497	-2.5116	-2.85772	-2.95893	-2.14356	-1.72099	-3.94722	-1.52911	-3.2998	-5.06707	-5.35756	-3.20054	2.30404	2.30404	0.0171872	0.0948218
Gbeta76C	-1.29504	-2.69238	-1.7214	-1.37546	-0.0335508	-0.620685	-2.95893	-1.48305	-1.84129	-2.56871	-2.23271	-2.93723	-3.1926	-5.35756	-4.7855	2.13588	2.13588	0.0172219	0.0949715
GstT1	6.47742	6.48636	5.41679	6.05917	5.333	6.39528	6.47798	5.47281	6.23064	5.14184	4.46256	5.72218	5.19071	5.08019	3.97272	1.22887	1.22887	0.0172474	0.0950701
tor	7.4565	7.75077	5.94014	6.91623	5.26695	7.36645	7.70178	6.86306	7.16446	4.8203	3.51068	5.19148	5.8649	6.14079	3.96605	1.83485	1.83485	0.0172922	0.0952752
CG15861	3.16824	2.83744	3.92053	3.46431	3.90263	3.2267	2.52373	3.68114	2.94121	3.4191	3.87701	4.17014	3.98005	3.98895	3.9045	-0.921128	0.921128	0.0173289	0.0954348
GstE6	2.69964	3.47085	2.15961	0.37456	2.02978	2.19911	4.35136	3.41103	3.125	2.46217	2.88474	-0.552562	0.847814	0.946218	3.40926	2.14533	2.14533	0.0173441	0.0954744
Aac11	8.09133	7.66846	8.52265	8.42117	8.57936	8.24921	7.57203	8.35773	8.09324	8.736	8.51526	9.06313	8.825	8.7394	8.49426	-0.685256	0.685256	0.017354	0.0954744
CG5577	-2.21258	-1.24172	-1.23597	-1.66497	-0.926636	-1.02122	-0.191379	-0.868939	-0.531957	-1.22475	-0.647751	-1.24917	-1.09744	-2.18764	-3.20054	1.43705	1.43705	0.0173611	0.0954744
CG43921	2.76215	2.79519	1.44853	2.10762	1.09044	2.08311	3.2989	2.60441	2.93207	1.80232	2.35739	1.36046	1.10952	2.07707	2.52738	1.20047	1.20047	0.0173666	0.0954744
gammaSnap1	3.97724	3.54156	5.12743	4.60598	5.37366	4.25527	3.78253	4.6542	4.31551	5.31723	5.17789	5.57716	5.2477	5.16502	5.2493	-0.974663	0.974663	0.0174028	0.095631
Liprin-alpha	6.35432	6.92294	6.39026	6.79127	6.07819	6.55922	6.93942	7.13053	6.69264	7.10168	6.81301	7.13736	6.15552	6.33025	6.46302	0.610297	0.610297	0.0174492	0.0958438
CR45683	-1.47561	-1.64508	-0.674092	-1.13445	0.107312	-0.307527	-1.92499	-0.688367	-1.23556	-0.487786	-0.0310795	-0.274261	-3.1926	-5.35756	-1.32607	2.0644	2.0644	0.0174925	0.0960397
ppk10	-0.990188	-3.42935	0.0441367	-1.37546	0.408967	-1.27276	-2.70739	0.215125	-1.50687	-0.983743	-0.350769	-0.0410614	0.831784	0.982288	0.343785	-2.10695	2.10695	0.0175484	0.0962702
p38b	3.85351	4.45669	4.01737	3.86901	4.10101	4.05431	5.04455	4.46401	4.34854	4.91263	4.50567	4.06403	3.76265	3.85433	4.14819	0.740345	0.740345	0.0175499	0.0962702
jumu	7.47295	7.5325	8.10038	8.28453	8.20767	7.88049	7.65705	8.05187	7.68185	8.00078	7.94737	8.84391	8.70301	8.57862	8.22205	-0.709393	0.709393	0.0175919	0.0964583
CR44873	0.500138	0.0872268	1.61012	1.2312	1.62356	1.07639	0.0324537	1.57113	0.623838	2.16965	2.00651	2.20119	1.82775	2.02614	1.7223	-1.13025	1.13025	0.0176035	0.0964793
Amy-p	-3.06058	-1.17301	-1.38036	-1.66497	-0.926636	-2.20565	-1.92499	-1.60591	-3.19492	-3.46179	-1.63408	-3.2998	-3.84468	-5.35756	-4.7855	2.39229	2.39229	0.0176122	0.0964847
CG4278	5.76661	5.66018	5.30909	5.53688	5.65618	5.80507	5.657	5.36039	5.77374	4.93848	4.40163	5.16256	5.15894	5.06345	4.24517	0.71314	0.71314	0.0176354	0.0965692
NHP2	6.34924	6.19372	6.17705	6.17424	5.95543	6.30826	6.05986	5.76623	6.27969	6.66104	6.05309	6.44095	6.77305	6.57723	6.39254	-0.549709	0.549709	0.0176442	0.0965753
CG17265	4.73254	4.49018	5.50421	5.35863	5.9945	5.23352	4.23793	5.31666	4.98333	5.11294	5.28748	5.57804	5.63192	5.72259	5.71733	-0.845398	0.845398	0.0176866	0.0967646
CG43630	-3.06058	-2.51181	-2.16886	-2.02754	-2.14903	-1.96464	-3.89182	-2.84983	-2.66441	-2.02122	-2.07659	-2.40671	-1.60764	-1.65712	-2.46357	-1.35001	1.35001	0.0177329	0.0969564
mbc	7.33067	6.82003	8.3198	7.93101	8.41523	7.39545	6.67674	8.17738	7.21317	8.52013	8.7271	8.95088	8.25903	8.57068	8.52951	-1.09415	1.09415	0.0177372	0.0969564
CG32850	4.3162	3.70565	5.09878	4.90826	5.18983	4.53091	4.28945	5.1205	4.67613	5.59697	5.26531	5.11141	5.64918	5.42625	5.50567	-0.836988	0.836988	0.0177737	0.0971136
CG13531	5.07179	5.2221	5.49519	5.16933	5.51315	4.89621	5.13433	5.74085	4.98222	5.20507	5.45519	5.35791	4.47144	4.8211	4.68007	0.64961	0.64961	0.0177822	0.0971174
AstA-R1	-0.738649	-2.07571	1.44853	0.719695	0.830794	-0.307527	-0.94186	2.03923	0.929774	1.91573	1.30689	1.50018	-2.74514	-1.45067	-2.46357	2.89594	2.89594	0.01782	0.0972712
comm	5.17112	4.04368	6.33641	5.86294	6.91077	5.25304	3.83919	6.09838	5.48025	6.34947	6.6028	6.67072	6.70043	6.72957	6.75995	-1.59465	1.59465	0.0178261	0.0972712
Dyrk3	7.09904	6.96975	7.30152	7.31961	7.40321	7.17393	7.01678	7.44376	7.00843	7.42815	7.36555	7.62999	7.76813	7.70026	7.44422	-0.48279	0.48279	0.0178337	0.0972712
CG13560	-5.38251	-1.64508	-2.82093	-1.66497	-1.85952	-5.66508	-2.06585	-2.70544	-2.66441	-6.26915	-4.19207	-6.10715	-6.65203	-5.35756	-4.7855	3.19449	3.19449	0.0178601	0.0973458
LBR	8.31196	8.24764	8.328	8.34797	8.35358	8.22528	7.93873	8.30987	8.15534	8.14495	8.051	8.64852	8.73076	8.81853	8.37768	-0.512311	0.512311	0.017863	0.0973458
CR44898	5.83606	5.02232	6.8583	6.76641	6.98397	6.18706	5.09712	6.79829	6.24456	6.85384	6.76285	7.10975	7.34046	7.28652	7.08525	-1.19536	1.19536	0.0178837	0.0974082
Hmu	8.35295	8.25106	7.68275	8.15787	7.36119	7.89871	8.20445	7.78417	8.09337	7.52253	6.96773	7.62258	7.4497	7.43665	7.10742	0.693942	0.693942	0.0178977	0.0974082
CG7142	-0.990188	-1.55488	-0.0736998	-0.080006	0.1729	-0.710883	-1.73654	-0.868939	-0.750137	-0.203056	0.184898	-0.129871	0.403251	-0.148109	-0.261936	-1.22212	1.22212	0.0178978	0.0974082
CG14830	-0.0971029	0.540278	1.94914	1.18747	2.52025	0.524746	0.314085	2.23986	1.66306	3.02777	3.25547	1.81766	2.75948	2.76656	3.45768	-1.57957	1.57957	0.0179108	0.0974363
CG18155	0.28992	-0.409449	0.971624	0.450509	1.12399	-0.11049	-0.637005	1.21058	-0.482204	1.63172	1.33497	0.835364	1.60063	1.30065	1.23687	-1.37205	1.37205	0.0179196	0.0974418
Ccdc56	7.42062	7.53924	6.20895	6.62812	5.73158	7.02426	7.32311	6.33204	7.04149	5.61312	4.7963	5.51078	5.93223	6.03636	5.19607	1.1558	1.1558	0.0179369	0.0974507
mtTFB1	7.42062	7.53924	6.20895	6.62812	5.73158	7.02426	7.32311	6.33204	7.04149	5.61312	4.7963	5.51078	5.93223	6.03636	5.19607	1.1558	1.1558	0.0179369	0.0974507
CG14352	4.56147	4.87798	2.95291	3.58717	2.5328	4.4834	5.0148	3.91277	4.33992	2.34188	1.8303	2.35637	2.94974	3.45301	2.22573	1.50706	1.50706	0.0179478	0.0974677
HmgD	10.9936	10.7216	11.1066	11.1155	11.1683	10.9944	10.7034	10.8208	10.9632	11.2564	10.7614	11.4469	11.5484	11.3784	11.1127	-0.526981	0.526981	0.0179694	0.0975348
CR31144	5.46063	4.81488	5.67606	5.59451	5.3222	5.32147	5.03056	4.87558	5.25032	5.63361	5.02898	5.44504	5.93645	5.46022	5.71534	-0.65883	0.65883	0.0179774	0.0975348
CG12003	1.81717	1.16228	2.475	3.23657	2.3031	2.34055	1.46573	2.40408	2.07394	2.9906	2.01087	2.22824	3.57318	2.83719	2.45291	-1.12197	1.12197	0.0179836	0.0975348
Cks85A	4.88545	5.22051	5.11065	5.03084	4.899	4.8943	5.36664	4.60051	4.55922	4.54704	4.07211	4.67994	4.21602	4.0624	4.21168	0.678998	0.678998	0.0180025	0.0975951
PIG-V	5.27481	5.63285	4.79483	4.93825	4.84721	5.05687	5.64575	5.09423	5.14443	4.26321	4.13635	4.72969	4.66368	4.75227	4.34636	0.686926	0.686926	0.0180236	0.0976668
Ir48b	-3.79754	-5.01431	-5.62829	-2.51297	-3.73399	-4.08012	-5.02932	-7.09776	-4.04292	-3.94722	-7.362	-4.52219	0.863668	-5.35756	0.343785	-4.3347	4.3347	0.0181259	0.0981786
yellow-e3	4.75064	3.98287	5.75919	5.23254	6.24758	5.27817	4.00245	5.26007	5.25216	6.24877	5.86246	5.91903	6.02679	5.81174	6.09944	-1.1464	1.1464	0.0181386	0.0981981
CG32109	3.70761	3.89358	2.1199	2.99165	1.73633	3.37109	4.06291	2.54429	3.41815	1.93543	1.21165	1.70663	2.03797	1.88084	1.04739	1.61176	1.61176	0.0181452	0.0981981
Arc2	3.50928	3.72828	2.2359	2.44123	1.28096	3.30359	3.78766	2.73987	3.46962	0.30071	-1.09521	0.462705	1.85972	2.53118	0.640766	1.58081	1.58081	0.0181592	0.0982312
Rev1	3.93717	3.59425	4.96883	4.16792	5.25942	3.8447	4.30919	4.75204	4.10784	4.6234	4.83184	4.92283	5.27167	5.34548	5.32433	-0.914388	0.914388	0.0181816	0.0983097
CG2006	5.62802	5.46917	5.56462	5.37334	5.5491	5.42305	5.41466	5.36806	5.67304	6.01192	5.48526	5.84595	6.01707	5.90394	5.921	-0.464738	0.464738	0.0182138	0.0984072
PsGEF	4.39393	3.58932	5.31789	4.93164	5.72885	4.41574	3.31497	5.0124	4.70057	5.53861	5.57997	6.06684	5.5956	5.52279	5.63972	-1.25734	1.25734	0.0182154	0.0984072
CG7763	-3.06058	-1.46999	2.84339	0.893027	1.79999	1.12934	0.525266	2.42776	1.55997	5.58767	4.46812	3.89144	3.0605	3.55832	4.58737	-2.11251	2.11251	0.0182249	0.0984159
snoRNA:Psi28S-3091b	-2.21258	-3.79192	-0.770308	-2.51297	-0.795391	-1.41715	-2.49327	-1.74021	-2.45796	-0.291866	-0.467179	-0.977868	-0.209088	-0.965245	-0.698035	-1.65971	1.65971	0.0182586	0.0985204
CG8726	6.83333	6.94025	5.59269	6.30274	4.9676	6.52134	6.86557	6.35821	6.5313	5.53458	4.79945	5.31123	5.58428	5.73586	4.83472	1.16899	1.16899	0.0182676	0.0985204
wkd	1.51231	2.3285	1.97904	0.37456	1.90022	1.12934	3.68148	2.86947	2.24618	2.85239	2.72944	0.492762	0.815574	1.01748	2.47189	1.70847	1.70847	0.0182856	0.0985204
CG12084	6.32873	6.96619	6.11528	6.42544	5.96818	6.36662	6.71895	6.34816	6.1895	5.86624	5.60757	5.74186	5.5418	5.9884	5.8004	0.649816	0.649816	0.0182919	0.0985204
MESK4	3.58039	3.84678	2.09281	2.26314	1.75786	3.49227	3.592	2.40805	3.14493	3.01857	1.7014	2.15494	1.34232	1.93706	0.995861	1.62349	1.62349	0.0182949	0.0985204
CG10646	4.82817	5.04773	3.94346	4.02619	3.8129	4.61221	4.98609	4.15076	4.61601	3.42956	3.30954	3.94678	3.6299	4.03261	3.13931	0.955894	0.955894	0.0182975	0.0985204
CG33144	3.20621	4.42517	3.76188	2.83044	2.3321	3.2627	4.26943	3.80084	3.25903	4.36112	4.21779	3.21703	1.56229	2.76656	3.64495	1.37602	1.37602	0.0182995	0.0985204
MYPT-75D	7.75944	7.95454	6.73776	7.37243	6.47587	7.69179	7.77638	7.42145	7.50272	6.30142	6.00774	6.55351	6.69628	7.00356	6.09944	0.96333	0.96333	0.0183074	0.0985206
HtrA2	5.14985	5.3392	5.19428	5.51273	5.324	5.26196	5.26828	4.81401	4.82683	5.3643	5.38557	5.88118	5.63597	5.57244	5.28194	-0.538351	0.538351	0.018366	0.0987937
CG9914	2.97064	3.65221	2.96043	3.06597	3.43927	3.06624	3.40113	3.15136	3.15282	2.82097	3.70745	2.84413	2.22141	2.46899	2.66571	0.839564	0.839564	0.0183828	0.0988122
Nop60B	9.01671	8.96592	8.60466	8.65934	8.49212	8.72193	8.88788	8.56121	8.69969	9.0597	8.67424	9.06758	9.34887	9.24589	9.00638	-0.487758	0.487758	0.0183853	0.0988122
CG3764	5.70562	5.59024	6.59963	6.89515	7.05527	6.29384	5.97841	6.58754	6.0347	6.56473	6.70838	7.17348	6.9368	7.04731	6.95639	-0.779562	0.779562	0.0184364	0.0990073
cdc2c	5.92185	5.98921	6.54007	6.0951	6.65582	5.92878	6.23453	6.46675	6.1962	6.50585	6.5236	6.9861	6.97676	6.94193	6.82322	-0.615498	0.615498	0.0184375	0.0990073
VhaAC39-1	6.52551	7.0615	5.80059	6.1644	5.5068	6.22328	7.132	6.13061	6.28418	5.75357	5.66643	5.38721	5.43444	5.87546	5.53078	0.907448	0.907448	0.0185165	0.0993416
Pkn	7.89725	8.06623	7.37856	7.79378	7.26342	7.85419	7.99412	7.89567	7.65135	7.16274	7.09468	7.31767	7.03129	7.43746	7.32335	0.588613	0.588613	0.0185177	0.0993416
CG6041	0.921276	0.114972	1.93395	1.64084	2.11568	0.777865	0.0150717	1.71281	1.15085	2.32704	1.97116	2.16431	2.22141	2.00876	2.45291	-1.29794	1.29794	0.0185236	0.0993416
CG10170	-3.06058	-3.79192	-1.7214	-4.83489	-2.14903	-5.66508	-5.02932	-3.19087	-2.66441	-2.02122	0.137849	-3.2998	-1.52275	-1.45067	1.84386	-3.08745	3.08745	0.0185434	0.099405
Notum	5.90809	5.87418	6.04193	6.43599	6.25138	5.88519	5.37603	5.93032	6.0272	6.86929	6.18863	6.91192	6.84245	6.51934	6.07171	-0.708839	0.708839	0.0185604	0.0994532
ci	8.49583	7.69499	9.42356	9.38616	9.71606	8.84957	7.65923	9.41253	8.55369	9.00286	9.27586	9.83163	9.87485	9.84697	9.51907	-1.21323	1.21323	0.018582	0.0995266
Larp7	4.02476	4.68324	4.47369	4.24459	4.67681	4.13096	5.11048	4.95854	4.40251	4.29976	3.97395	4.18402	4.19894	4.13229	4.20034	0.651537	0.651537	0.0185992	0.0995758
CG6678	3.08102	3.53387	2.56647	2.44123	2.64105	2.91612	3.55939	2.97772	3.02532	3.51385	2.49754	3.54569	2.0026	2.44334	2.31253	0.99751	0.99751	0.0186385	0.0997399
Tps1	0.500138	1.51447	4.23744	2.13089	3.23179	2.47958	1.66834	3.64792	2.9905	5.66639	5.21991	5.02278	4.01597	4.32016	4.86016	-1.60845	1.60845	0.0186458	0.0997399
CR43653	-0.428309	-0.0601149	-0.674092	-0.442576	-2.5116	-0.807098	-0.340023	-0.722719	0.0101924	-0.983743	-1.93573	-1.06276	-1.69784	-1.45067	-2.46357	1.44416	1.44416	0.0186606	0.0997765
CG42399	3.17592	2.96106	3.99925	4.27101	4.2452	3.51732	2.92371	4.07779	3.41159	4.14976	4.10714	4.4115	4.34161	4.306	4.29931	-0.854499	0.854499	0.0186711	0.0997898
Fit1	7.7479	7.83854	7.00539	7.5119	6.88959	7.68738	7.73874	7.43709	7.5947	6.80483	6.50016	6.96983	6.90124	7.18764	6.49121	0.728252	0.728252	0.0186877	0.0998101
CG15514	6.72569	6.70493	5.90163	5.80806	5.78368	6.32609	6.65797	6.22572	6.39192	5.21417	4.99308	5.46697	5.73572	6.04705	5.24655	0.73358	0.73358	0.0186966	0.0998101
CG3225	4.28815	4.45533	4.8444	4.68278	5.00185	4.56013	4.29306	4.65337	4.4255	4.56454	4.73373	5.31544	5.1525	5.09055	4.92013	-0.610306	0.610306	0.0186989	0.0998101
CG32174	5.17112	5.28375	5.75163	5.18331	5.55526	5.06878	5.41879	5.44793	5.19692	5.79189	5.86607	6.21562	5.94579	5.85736	5.86824	-0.536494	0.536494	0.0187096	0.0998243
l(1)G0148	4.78867	5.62684	4.90017	4.63067	5.10416	4.59113	6.05642	5.53046	4.8032	4.66085	4.63836	4.80499	4.45191	4.81861	4.66777	0.841557	0.841557	0.0187322	0.0999026
bap	0.639863	0.168911	3.57384	2.44123	2.75251	1.57333	0.32823	3.37493	2.7925	3.9293	3.27009	4.29693	3.99992	3.86402	4.13038	-1.933	1.933	0.01875	0.0999548
nrv1	5.95679	6.54936	5.2117	5.10909	4.5591	5.6831	6.77521	6.00569	5.84613	5.80131	5.68393	3.54927	4.0869	4.80609	5.37058	1.55244	1.55244	0.0187798	0.100071
mRpS2	3.03112	2.75608	3.99925	3.078	3.9595	3.03189	3.43747	3.57378	3.44412	4.24754	4.32231	4.1771	4.24051	4.14427	4.23409	-0.722348	0.722348	0.0188409	0.100354
CG4511	5.92413	6.5661	5.74946	5.84547	5.77578	5.88999	6.52805	5.9604	5.7322	5.92961	5.4989	5.64565	5.49103	5.41145	5.31122	0.663993	0.663993	0.0188791	0.100494
fd96Cb	1.304	0.540278	2.54664	3.02929	2.97107	2.67922	-0.781395	1.81213	1.31463	3.4156	2.72414	2.92902	1.90639	2.62543	2.79193	-1.64177	1.64177	0.0188835	0.100494
CG7639	4.46768	5.03418	3.89723	3.90994	3.44592	4.15988	4.97546	3.99169	4.25446	4.16026	3.78584	3.69859	3.47338	3.52813	3.53191	0.909872	0.909872	0.018893	0.100502
CG11999	5.9207	6.03122	5.19905	5.25654	5.49563	5.71376	5.96177	5.35577	5.94207	5.08014	4.28321	4.78387	4.98142	5.16894	4.84204	0.747938	0.747938	0.0189173	0.100536
CG3726	5.95121	6.08175	4.60173	5.81706	4.40727	5.96655	6.01412	5.53773	5.76862	3.87424	2.90127	3.91937	4.60122	4.95645	3.39938	1.36733	1.36733	0.0189183	0.100536
CG13203	-2.57515	-3.79192	-2.82093	-3.24993	-2.99702	-5.66508	-3.65081	-3.0103	-2.11692	-2.18168	-1.52911	-3.2998	-1.36663	-1.89813	0.423955	-1.92796	1.92796	0.0189235	0.100536
CG11880	6.27437	6.7146	5.23512	5.90573	5.16385	6.33245	6.54101	5.62952	5.86547	4.85433	4.26234	4.91591	4.9145	5.31398	4.32041	1.12883	1.12883	0.0189793	0.10079
CG31792	2.39228	0.749454	3.32881	2.51383	3.82825	1.98597	0.676655	3.1702	2.80257	2.72803	2.85111	3.07524	3.66651	3.98006	3.86914	-1.68797	1.68797	0.0190086	0.100902
dmpd	5.90463	5.50892	7.04921	6.26643	7.19453	6.13623	5.81852	6.65117	6.18806	6.85287	6.93341	7.3644	7.21109	7.17601	7.22678	-0.98638	0.98638	0.0190381	0.101016
Gr10a	-5.38251	-5.01431	-2.82093	-1.66497	-1.07103	-4.08012	-4.18133	-1.16702	-1.50687	-4.68418	-4.19207	-2.93723	-6.65203	-5.35756	-4.7855	3.25326	3.25326	0.0190583	0.101038
snoRNA:M	-2.57515	-5.01431	-2.82093	-2.51297	-2.5116	-2.85772	-5.76629	-2.70544	-3.55749	-1.74558	-3.11407	-2.20026	-2.25971	-1.89813	-1.32607	-2.17187	2.17187	0.0190584	0.101038
CG10469	1.53636	0.962969	2.51637	1.87935	2.91467	1.18041	0.525266	2.13826	1.3967	2.64673	2.94064	3.16198	2.64488	2.75618	2.37437	-1.28553	1.28553	0.0190789	0.101076
CG9634	6.80454	6.59317	6.84922	6.95342	6.97078	6.85922	6.44306	6.88675	6.75003	7.04501	6.90472	7.29706	7.23624	7.18668	7.02788	-0.459673	0.459673	0.0190839	0.101076
l(3)03670	6.59871	6.39278	6.07691	6.2808	5.90203	6.44247	5.71937	5.20802	5.55513	6.13467	5.70224	6.38144	6.4832	6.18981	5.7872	-0.669562	0.669562	0.0190989	0.101076
Vinc	4.99362	5.85065	3.98826	4.50273	3.68386	5.00115	5.89504	5.06683	4.97889	4.67264	4.85263	2.83829	2.93856	3.98451	4.56544	1.66535	1.66535	0.0191052	0.101076
Nnf1b	3.84872	3.68728	3.66863	3.33001	3.59094	3.41441	3.83176	3.7963	3.68364	3.56848	3.45738	3.99483	3.32954	3.28268	2.97605	0.547168	0.547168	0.0191061	0.101076
kdn	8.04389	8.07188	8.1025	7.96216	7.98354	7.90679	7.7394	7.85394	7.90362	8.25043	8.17234	8.30429	8.20493	8.21383	8.14801	-0.358228	0.358228	0.0191164	0.101088
Su(var)3-7	8.84684	8.99415	7.99456	8.46131	7.65241	8.56652	8.8446	8.47769	8.5494	7.45739	7.22209	7.84295	7.82326	8.18269	7.35693	0.836079	0.836079	0.0191356	0.101146
CG13384	5.89885	6.06806	6.51669	6.36048	6.63197	6.2873	5.84919	6.38895	6.03896	6.42847	6.35214	6.70362	6.65417	6.75976	6.51657	-0.552665	0.552665	0.0191707	0.101289
CG32055	-2.57515	-2.20696	-1.7214	-2.02754	-2.5116	-2.49515	-3.44436	-1.60591	-2.66441	-1.74558	-1.43126	-2.64772	-1.52275	-1.10963	-0.393181	-1.47644	1.47644	0.0191921	0.101359
CG4953	5.74613	5.9765	4.68573	5.11493	4.62503	5.46742	5.9481	5.00323	5.45014	3.93909	3.87102	4.3837	4.55803	4.6882	4.21168	0.957983	0.957983	0.0192336	0.101506
Nipsnap	5.4622	5.93527	5.13243	4.80354	5.01978	5.10393	5.84243	5.49773	5.30359	4.62491	4.69566	4.89214	4.87789	5.06975	4.92703	0.595007	0.595007	0.019244	0.101506
l(1)G0020	5.03218	4.23283	6.06824	5.21359	6.0952	4.75804	4.60476	5.79839	5.0755	6.5902	6.44445	6.55841	6.14664	6.2777	6.4379	-1.12429	1.12429	0.0192443	0.101506
Pgk	5.11834	5.72463	5.44384	5.06144	5.5068	5.08227	6.36503	5.87289	5.42428	5.0556	5.04181	5.2932	5.38242	5.11918	5.14967	0.661122	0.661122	0.0193048	0.101782
flr	5.97999	6.9195	5.46645	5.31612	5.39958	5.55832	6.97145	5.8387	6.04162	5.32378	5.62046	5.44983	5.06778	5.31221	5.71335	0.950502	0.950502	0.0193422	0.101933
Gpb5	0.639863	-0.490749	1.55162	0.837532	2.11568	0.87408	-0.0566298	1.47589	0.795024	2.06624	1.66867	1.75704	2.30507	1.89983	1.69024	-1.31845	1.31845	0.0193529	0.101933
snoRNA:Me28S-C788a	-3.79754	-2.89883	-5.62829	-4.83489	-2.14903	-4.08012	-3.89182	-4.2904	-6.36485	-1.87683	-3.45511	-2.40671	-2.12847	-1.89813	-3.20054	-2.39396	2.39396	0.0193578	0.101933
CG4849	7.14473	7.10474	7.23725	7.51522	7.34037	7.32165	6.9617	7.01769	7.09778	7.36146	7.16566	7.8589	7.68997	7.63414	7.27216	-0.510244	0.510244	0.0193935	0.102037
CG11811	7.18236	7.42231	6.24938	6.4626	5.88011	6.94802	7.35864	6.54011	6.94903	6.06317	5.31418	5.9945	6.09007	6.27679	5.55101	0.966564	0.966564	0.0194149	0.102037
CG15892	-0.0971029	-0.766384	0.60053	0.522658	1.09044	0.0628416	-0.505761	0.320094	0.0445439	0.238649	0.50219	0.661034	0.894863	1.30065	0.769091	-1.05026	1.05026	0.0194155	0.102037
xit	4.95177	4.67976	4.63967	4.93494	4.60734	4.56734	4.60911	4.46496	4.79439	4.36112	3.8073	4.44456	4.1911	4.0153	3.70234	0.602056	0.602056	0.019423	0.102037
CG4627	1.75705	1.6815	2.7424	1.73496	2.40215	1.51483	2.66416	2.60787	2.17043	2.805	2.98341	2.62417	3.34656	3.19318	3.13931	-0.739613	0.739613	0.019434	0.102037
Cpr57A	-0.0971029	-0.449527	0.711561	0.591371	1.52654	0.40101	-0.0938627	0.479671	0.293364	0.742082	1.10968	1.15024	1.26086	0.909224	1.44332	-0.989211	0.989211	0.0194348	0.102037
Obp57d	-0.0971029	-0.449527	0.711561	0.591371	1.52654	0.40101	-0.0938627	0.479671	0.293364	0.742082	1.10968	1.15024	1.26086	0.909224	1.44332	-0.989211	0.989211	0.0194348	0.102037
NKAIN	5.8565	5.5672	7.01309	6.31549	6.99648	5.83726	5.90687	6.86414	6.17019	7.51498	7.38824	7.49079	7.21264	7.24444	7.38599	-0.966697	0.966697	0.0194572	0.102112
TH1	7.96912	7.8074	7.65494	7.95444	7.72868	8.05163	7.73426	7.58869	7.84362	7.72547	7.16957	7.97325	7.28212	7.29953	6.84522	0.576136	0.576136	0.0194891	0.102236
CG9175	3.95512	4.59487	4.62792	4.23925	4.94666	4.31077	4.67838	4.56357	4.48143	4.98056	4.42386	3.8339	3.34091	3.62828	4.40679	0.888357	0.888357	0.0195029	0.102237
CG13810	-0.990188	-1.55488	-0.0135788	-0.080006	0.56369	-0.173226	-1.2015	-0.793977	0.110886	-1.13986	0.83276	0.121668	0.624092	0.664805	0.942422	-1.40784	1.40784	0.0195134	0.102237
Sirt4	1.65092	1.41753	2.27258	1.79446	2.61768	1.55409	1.72823	2.0341	1.685	2.43476	2.57317	2.09742	2.55986	2.51895	2.80696	-0.786238	0.786238	0.0195194	0.102237
CG12818	4.35051	4.48753	3.9623	3.8551	3.99166	4.19446	4.61993	4.07404	4.29604	3.47401	3.45098	3.86008	3.74564	3.93476	3.38943	0.618061	0.618061	0.0195252	0.102237
CG4743	3.68627	3.64032	4.11823	3.33001	4.07551	3.53214	3.48085	3.42286	3.46962	3.99177	3.94918	4.38169	4.04058	4.03261	4.01216	-0.573745	0.573745	0.0195302	0.102237
CG34250	0.921276	1.06606	0.814655	0.719695	1.33926	1.1551	1.38007	1.15491	1.3967	1.2931	0.609547	0.368583	0.116152	0.525081	0.886927	0.86683	0.86683	0.0195781	0.102321
FucT6	4.72209	4.23441	5.75596	4.96115	5.95543	4.80964	4.7504	5.27102	4.9165	6.12773	5.98133	6.1105	5.8575	5.8464	5.95513	-0.904373	0.904373	0.0195807	0.102321
CG12902	-1.92307	-4.27735	-2.45836	-3.24993	-0.926636	-4.08012	-3.89182	-1.74021	-2.27738	-6.26915	-4.55464	-3.78522	-6.65203	-5.35756	-4.7855	2.95016	2.95016	0.0195863	0.102321
CG43397	-1.92307	-4.27735	-2.45836	-3.24993	-0.926636	-4.08012	-3.89182	-1.74021	-2.27738	-6.26915	-4.55464	-3.78522	-6.65203	-5.35756	-4.7855	2.95016	2.95016	0.0195863	0.102321
jbug	7.76613	6.95735	8.69018	8.45383	8.88401	7.91812	6.59976	8.63555	7.83873	8.58743	8.863	9.32758	8.94896	8.98514	8.95164	-1.2761	1.2761	0.0195872	0.102321
Not1	10.1707	10.1049	9.41777	10.3964	9.18245	9.91721	9.96504	10.1722	9.84998	9.29611	8.73836	9.36329	9.26508	9.50658	8.71795	0.828572	0.828572	0.0195965	0.102326
CG17187	3.27927	3.06428	4.17423	3.38911	4.05391	3.42503	3.09893	3.64287	3.42794	3.6952	3.86742	4.29693	4.20983	4.01965	4.14819	-0.755272	0.755272	0.0196301	0.102442
tinc	6.48747	5.61048	7.51971	7.3391	7.47891	6.78123	5.31342	7.30931	6.40106	6.8208	7.31908	7.64303	7.5613	7.63272	7.69302	-1.29011	1.29011	0.0196352	0.102442
CG14906	2.61185	2.32257	3.3054	2.93989	3.78171	2.7143	2.54205	3.15372	2.84217	3.31394	3.28096	3.42228	3.62293	3.69501	3.4385	-0.761944	0.761944	0.0196585	0.102521
CR45082	1.51231	1.83118	-0.342886	0.779816	-1.07103	1.34615	2.19371	1.01598	1.76958	0.173798	-2.60711	0.082674	-0.0226753	-0.403366	-1.97814	2.29985	2.29985	0.0196719	0.102549
CG14218	0.345415	0.540278	0.437801	-0.080006	1.36755	0.638702	-0.211699	0.83888	0.668576	-1.13986	-0.350769	-0.492441	1.79505	1.71925	0.706355	-1.09664	1.09664	0.0196925	0.102613
CR42719	-3.06058	-3.42935	-1.38036	-0.191037	-0.460972	-1.96464	-1.2015	1.5782	0.505518	3.25638	2.24718	2.80274	-2.12847	-3.03563	-1.32607	2.43465	2.43465	0.0197155	0.10264
RhoGAP19D	8.0559	8.04396	7.44736	8.04565	7.30653	7.88049	7.91872	8.11956	7.64682	7.05039	7.26799	7.47581	7.17561	7.54425	7.03348	0.646907	0.646907	0.0197176	0.10264
cv-2	5.73449	5.3531	6.40685	6.30274	6.80936	6.04616	4.89401	6.11944	5.70762	5.88978	6.07848	6.67031	6.58533	6.61362	6.25958	-0.917109	0.917109	0.0197224	0.10264
CG1316	7.09449	6.6345	7.7496	7.54746	7.97437	7.18335	6.39663	7.50128	7.14084	7.75902	7.69857	8.1734	7.89877	7.90056	7.76549	-0.846612	0.846612	0.0197356	0.102666
CG5830	5.80547	5.92551	6.04723	5.94892	6.09732	5.79076	5.7875	6.02394	5.68942	6.37764	6.23338	6.60042	6.28553	6.28765	6.25411	-0.442154	0.442154	0.0197464	0.102679
CG11693	0.807319	-0.259424	2.05119	0.65696	1.93843	0.964278	-0.295968	1.4683	0.690435	-0.203056	-0.285181	-0.821748	-1.36663	-0.965245	-1.61557	1.8986	1.8986	0.0198113	0.102974
byn	5.46846	5.27763	5.66231	6.11566	5.76519	5.84024	4.97602	5.35526	5.34294	5.55143	5.13211	6.18431	6.16115	6.13979	5.46598	-0.714044	0.714044	0.0198223	0.102989
mnb	8.56614	8.77145	7.8554	8.51784	7.69315	8.59415	8.68529	8.67293	8.44969	7.47411	7.28844	7.80152	7.86816	8.18969	7.45022	0.766831	0.766831	0.0198338	0.103005
CG7637	4.76851	4.40143	4.45253	4.11055	4.07979	4.33351	4.50401	4.0865	4.56958	5.1344	4.60847	4.91591	4.98957	4.93821	4.78625	-0.535593	0.535593	0.0198791	0.103184
Syx7	6.7152	6.78213	5.94678	6.20882	5.95426	6.62523	6.6881	6.2687	6.51875	5.57438	5.07706	5.75044	5.84257	6.04385	5.21309	0.772956	0.772956	0.0198846	0.103184
CR43474	-0.253222	-1.38982	0.711561	0.294389	-0.1095	-0.910191	-0.66475	0.494699	-0.298758	2.26613	1.88356	1.57233	1.05533	0.708527	1.95597	-1.34325	1.34325	0.0198976	0.103208
CG15674	1.53636	0.498758	2.68912	2.0106	3.03419	1.68365	0.573562	2.59747	1.82003	2.37831	2.50991	2.20119	3.08775	2.88561	2.98929	-1.38545	1.38545	0.0199127	0.103222
snoRNA:U3:9B	-1.68207	-1.84439	-2.82093	0.522658	-1.85952	-2.49515	-1.32888	-2.05336	-1.41065	-2.36225	-0.886263	-1.58359	-3.84468	-3.03563	-4.7855	2.23935	2.23935	0.0199169	0.103222
CG10254	5.74871	6.18229	6.12535	5.19715	6.33075	5.33281	7.36133	7.03209	6.06168	5.74801	5.77963	5.68848	5.86391	5.89688	6.14302	0.864628	0.864628	0.0199444	0.103322
CR43916	0.683584	0.676851	-0.418835	-0.311332	-2.14903	0.265658	0.966162	-0.277579	-0.2151	-1.51426	-2.60711	-2.64772	-1.69784	-0.834001	-1.97814	1.71492	1.71492	0.0199697	0.103336
CR43903	2.29698	2.61261	2.57628	1.6729	2.70895	1.97155	3.55037	3.24765	2.49624	2.22671	2.24718	2.47405	2.26385	2.32192	2.49063	0.818419	0.818419	0.0199702	0.103336
Rpt3R	3.84872	3.81118	4.07388	3.00431	3.82825	3.46678	3.21955	3.07592	3.23321	2.50893	2.89421	3.35842	2.54026	2.5908	2.10932	0.725063	0.725063	0.0199719	0.103336
CG34428	-2.57515	-3.79192	-3.30636	-2.51297	-2.14903	-2.85772	-3.44436	-2.84983	-3.19492	-2.80971	-2.50402	-2.40671	-2.12847	-1.89813	-1.61557	-1.23918	1.23918	0.0199897	0.103385
CG11319	-0.990188	-0.0601149	-0.136436	-0.442576	-2.5116	-1.96464	-0.812092	-1.74021	-0.342479	-0.654436	1.51145	-0.680886	-3.1926	-5.35756	-2.46357	2.65906	2.65906	0.0199988	0.103389
Alr	3.22112	3.64747	3.06171	3.00431	3.06043	3.15829	3.91846	3.45395	3.12901	3.19233	2.9588	3.04005	2.88519	2.95078	2.71435	0.670426	0.670426	0.0200317	0.10351
unpg	-1.47561	-2.35135	1.44853	0.37456	1.33926	0.0628416	-1.24273	0.91905	1.11897	2.68796	2.298	2.72257	1.891	1.65366	2.56323	-1.82392	1.82392	0.0200458	0.10351
Tob	6.21787	6.50352	4.75001	5.71681	4.05391	5.97109	6.41993	5.70657	5.88041	4.13067	3.86982	3.92765	4.79143	5.02073	3.85475	1.38267	1.38267	0.0200486	0.10351
CG9664	-0.428309	-2.20696	1.05821	0.119303	0.984828	-0.910191	-1.56989	0.690144	-0.298758	3.08621	2.47563	1.8872	0.984593	1.48793	2.59821	-1.97399	1.97399	0.0200552	0.10351
Seipin	2.93491	3.68728	3.2816	3.39873	3.84847	3.82878	4.39736	3.79175	3.61957	2.86271	2.8608	3.1096	3.30362	3.29707	3.13931	0.694467	0.694467	0.0201221	0.103812
tst	5.52664	5.29971	5.87703	5.55635	6.08778	5.61743	5.55508	5.7278	5.62561	5.83053	5.62296	6.05304	6.27704	6.17723	6.04026	-0.532182	0.532182	0.0201609	0.103969
Pngl	7.25208	7.33377	6.11023	6.55689	5.7612	6.95078	7.19558	6.50018	6.92791	5.76462	4.95344	5.84741	5.9114	6.20229	5.32694	1.04569	1.04569	0.0201919	0.104086
ap	0.0437597	-0.15633	2.57628	1.79446	2.19675	0.638702	0.148595	2.37595	1.69585	3.80366	3.43971	2.92902	2.67664	2.97783	3.54989	-1.63259	1.63259	0.020203	0.1041
CG14684	0.500138	-0.189883	1.38294	0.997996	1.66973	0.56374	-0.583066	1.32431	0.529971	0.988242	1.39623	1.7194	1.72735	1.82235	1.48129	-1.30545	1.30545	0.0202474	0.104286
CG3337	2.4567	2.23678	2.7424	2.28405	2.80517	2.39562	2.46093	2.14779	2.53903	3.49407	3.18971	3.07524	3.16015	2.94165	2.79193	-0.631922	0.631922	0.0202697	0.104358
Rac2	5.72275	5.60377	5.94678	5.51936	5.81996	5.60463	5.68715	5.84531	5.78902	5.9253	5.51049	5.97467	6.2077	6.26678	6.21942	-0.457626	0.457626	0.0202834	0.104383
Pi3K59F	4.39721	3.74613	5.20381	4.65495	5.42672	4.34475	3.88656	4.89057	4.27449	4.79896	5.20096	5.46223	5.32059	5.31221	5.29798	-0.960796	0.960796	0.0202913	0.104383
dpa	7.39537	7.19808	8.08992	7.23958	8.0227	7.20278	7.32001	7.85339	7.45882	8.0117	8.10028	8.55713	8.22961	8.31828	8.24569	-0.719838	0.719838	0.0203086	0.104394
CG1749	2.6343	3.74613	2.94536	1.46889	2.75251	2.49983	4.69758	3.82036	3.41487	4.21769	3.8948	2.13602	1.65631	2.17382	3.9045	1.6421	1.6421	0.020314	0.104394
frc	5.13811	5.27379	5.73639	5.1637	5.54136	5.06199	5.40843	5.43338	5.1806	5.76393	5.84761	6.19692	5.92799	5.83535	5.85022	-0.530955	0.530955	0.0203186	0.104394
CG9588	3.61467	3.10636	4.5603	3.81256	4.81162	3.54681	3.70877	4.28541	3.94235	4.94821	4.78616	4.9623	4.83631	4.74965	4.93731	-0.857129	0.857129	0.02033	0.10441
SA	5.27303	4.5961	6.28946	6.09658	6.31631	5.4454	5.35071	6.23302	5.71097	6.2119	5.79929	6.2779	6.73262	6.70617	6.72971	-0.958431	0.958431	0.0203753	0.104553
IntS2	5.31185	5.59209	5.74512	5.61941	5.7863	5.3649	5.46913	5.50703	5.25032	5.90672	5.86607	6.3041	6.01929	5.94907	5.75463	-0.503735	0.503735	0.0203781	0.104553
snoRNA:Psi18S-1397	-2.57515	-2.35135	-1.54083	-2.02754	-1.41206	-2.20565	-3.44436	-2.4539	-3.19492	-1.51426	-1.13318	-1.58359	-1.29448	-2.55021	-1.08506	-1.41371	1.41371	0.0203903	0.104553
DhpD	3.7442	3.68497	4.38434	3.41777	4.58944	3.50234	4.33918	4.36628	3.94917	3.74068	3.69532	3.85719	3.43676	3.37376	3.67803	0.751149	0.751149	0.0204006	0.104553
CG15170	-0.338111	-0.621994	0.561536	0.37456	1.73633	0.116281	-1.28516	0.567578	-0.136028	-0.338408	-0.593812	0.082674	1.17452	0.982288	0.886927	-1.36309	1.36309	0.0204095	0.104553
Asx	5.8067	6.13268	6.51094	6.73449	6.70029	6.06157	6.11368	6.71332	5.96467	6.76789	6.76124	7.10611	6.90985	6.98867	6.87939	-0.661194	0.661194	0.0204144	0.104553
Tal	4.12331	5.07712	4.75865	3.8551	5.06367	4.23125	5.63441	4.96934	4.76508	5.0064	4.63271	3.94949	3.94509	4.11614	4.54766	0.977931	0.977931	0.0204194	0.104553
ase	1.58328	0.31959	3.92053	2.88621	3.68948	2.17412	0.975179	3.5524	3.37155	4.977	4.4878	4.81097	4.12028	4.46421	4.46953	-1.79313	1.79313	0.0204352	0.104553
CG8931	5.99308	6.09617	5.20381	5.57131	4.99506	5.88422	6.08949	5.38076	5.86787	4.9064	4.31528	5.08576	4.97322	5.19222	4.49295	0.864551	0.864551	0.0204545	0.104553
aop	8.15895	7.98363	8.8271	8.71357	8.89832	8.29393	7.94992	8.844	8.37414	8.93409	8.83174	9.25743	9.07192	9.14508	9.03179	-0.695322	0.695322	0.0204585	0.104553
spo	7.07923	6.95376	6.99856	7.57529	7.13817	7.30053	6.63912	6.53467	7.01467	7.08138	6.41536	7.71153	8.06613	7.70499	6.92746	-0.848395	0.848395	0.0204601	0.104553
CG4042	4.19681	4.55491	3.82498	3.94974	3.9266	4.36144	4.42148	3.78718	4.04136	3.39441	3.24256	3.31702	3.37726	3.6731	3.1745	0.672636	0.672636	0.0204644	0.104553
sra	6.64229	7.019	5.09367	6.00037	5.05282	6.59613	6.85691	5.97287	6.42285	4.32984	4.1542	4.98627	4.96956	5.65994	4.52056	1.34535	1.34535	0.0204667	0.104553
CG12768	0.992534	0.749454	2.0652	1.6729	2.04737	0.904777	0.241206	1.76952	1.2862	3.46387	2.89892	1.78159	2.11284	2.33592	3.42882	-1.44536	1.44536	0.0205486	0.104928
CG42699	5.81901	5.91174	5.07475	5.78257	5.05717	5.76276	5.79293	5.60766	5.70091	5.04317	4.42957	4.91452	5.11077	5.14726	4.43125	0.761671	0.761671	0.0205922	0.105108
CG10011	6.30268	5.38051	7.25988	6.95097	7.69803	6.48181	5.36063	7.30931	6.17746	7.28124	7.80898	7.76042	7.39228	7.71273	7.65822	-1.30438	1.30438	0.0206548	0.105377
CG43070	-2.21258	-5.01431	-2.45836	-3.24993	-2.14903	-5.66508	-5.76629	-2.70544	-6.36485	-6.26915	-3.66156	-4.52219	-2.12847	-1.45067	-2.46357	-2.86538	2.86538	0.0206619	0.105377
CG12512	3.97724	4.08284	1.91861	2.93989	1.22021	3.6636	3.96107	2.67208	3.43767	1.57006	0.550893	1.7194	1.72735	1.89983	0.343785	1.93892	1.93892	0.0206779	0.105416
CR44964	0.500138	-0.817914	1.49065	0.997996	2.02978	0.56374	-0.274435	1.33269	0.64638	-2.18168	-1.74729	-2.01969	-1.44258	-1.10963	-1.08506	1.79119	1.79119	0.0207057	0.105454
GstE5	0.172084	-0.295493	0.437801	-0.928003	0.462407	0.0628416	-0.812092	-0.252268	0.505518	-0.079321	-0.0310795	0.267889	0.731672	0.792185	0.942422	-1.05191	1.05191	0.0207104	0.105454
Or10a	-5.38251	-6.59927	-2.82093	-1.66497	-0.364757	-2.20565	-3.10332	-0.109073	-0.938582	-3.46179	-4.55464	-3.78522	-4.3301	-5.35756	-3.20054	2.88675	2.88675	0.020717	0.105454
Fen1	4.37071	3.63315	5.33822	4.14525	5.44675	4.01616	4.24634	4.85024	4.53375	5.35336	5.01711	5.59805	5.58488	5.484	5.59063	-1.01	1.01	0.0207238	0.105454
CR45450	-0.990188	-1.84439	0.561536	0.209501	0.909866	0.217564	-1.8594	1.07717	-0.0610663	-0.487786	0.412791	0.432008	-2.56457	-3.03563	-3.20054	2.53277	2.53277	0.0207277	0.105454
CG15436	4.45197	4.88505	3.96604	4.20677	4.00072	4.32503	4.90407	4.31534	4.25262	2.81566	3.16646	3.55641	3.72409	4.0666	3.30726	0.774405	0.774405	0.0207535	0.105537
CG42726	5.23128	5.37406	4.8805	5.51494	4.93016	5.6058	5.63512	5.17575	5.55439	4.41648	3.54565	4.41543	4.88276	4.89155	3.86196	0.833778	0.833778	0.0207717	0.105537
CG42727	5.23128	5.37406	4.8805	5.51494	4.93016	5.6058	5.63512	5.17575	5.55439	4.41648	3.54565	4.41543	4.88276	4.89155	3.86196	0.833778	0.833778	0.0207717	0.105537
CG12014	-0.173052	-1.31387	0.394079	-0.080006	1.39529	0.810655	-1.2015	0.850609	0.174312	0.0346352	0.574642	0.787667	1.06907	1.3839	1.65745	-1.41922	1.41922	0.0207849	0.105537
Pnn	6.28771	6.41632	5.75055	5.86468	5.74915	6.13946	6.63912	6.21214	6.25881	5.5578	5.28028	5.68442	5.82345	6.03851	5.35277	0.61911	0.61911	0.0207862	0.105537
Nmnat	2.62312	2.74724	2.85955	2.84459	2.59394	2.48974	3.10921	3.47115	3.04242	3.0906	2.79409	3.43395	2.65858	2.61398	2.43367	0.628179	0.628179	0.0208022	0.105576
CG1602	4.57894	4.70394	3.63615	4.13377	3.80775	4.44214	4.67907	4.09268	4.42876	3.4156	2.83645	3.23047	3.49644	3.9485	3.30726	0.816739	0.816739	0.0208187	0.105616
CG4770	-1.68207	-3.13984	-1.7214	-0.586966	-2.5116	-1.57762	-3.89182	-2.70544	-2.45796	-2.18168	-3.27453	-2.93723	-1.22577	-1.2701	-1.97814	-1.65335	1.65335	0.0208306	0.105634
CG7912	0.807319	0.713609	2.21092	2.72735	3.09467	1.41174	0.462531	2.21739	1.31463	2.64075	2.78648	2.64439	2.67664	2.55533	2.50912	-1.29257	1.29257	0.0208625	0.105752
Obp93a	-1.13458	-1.84439	-0.770308	-1.66497	-0.0335508	-1.27276	-1.62333	0.101914	-0.636927	-1.41116	-0.986957	-1.15295	-2.4041	-2.18764	-2.46357	1.6067	1.6067	0.0208944	0.105871
htl	5.27303	4.8	6.01602	6.21427	6.21875	5.66864	4.84381	5.90171	5.43079	6.00959	6.13698	6.74986	6.2426	6.39273	6.13262	-0.866485	0.866485	0.0209082	0.105896
snoRNA:U14:30Ea	-2.21258	-3.79192	-1.7214	-2.51297	-2.5116	-3.34315	-5.02932	-2.34287	-2.27738	-0.436256	-0.516506	-2.20026	-0.870672	-1.89813	-0.878608	-2.15109	2.15109	0.0209162	0.105896
CR44945	-1.92307	-5.01431	-0.984432	-1.66497	-1.85952	-2.85772	-4.5439	-2.34287	-3.19492	-0.541225	-1.17217	-1.06276	-1.09744	-1.45067	-1.08506	-2.20464	2.20464	0.0209521	0.106029
CG14589	-0.338111	-1.31387	0.746751	0.946466	1.69227	0.357289	-1.08446	1.54249	0.554016	1.2931	1.15764	1.40855	1.74457	1.93706	1.78436	-1.52956	1.52956	0.0209595	0.106029
LIMK1	6.90319	7.13871	5.87504	6.63016	5.57814	6.72697	7.01869	6.52966	6.5199	5.35884	5.1623	5.59372	5.72491	6.11969	5.35788	0.945928	0.945928	0.0209801	0.106053
CG12975	2.68896	2.69305	3.46182	2.93989	3.51077	2.72294	3.11737	3.20259	2.85674	3.85885	3.76664	3.74927	3.66425	3.65646	3.7957	-0.618045	0.618045	0.0209813	0.106053
CG5704	4.84511	5.09465	3.16287	4.60182	2.94314	5.05345	5.19202	4.2482	4.89901	2.39974	0.514521	2.13602	3.32668	3.6111	1.40433	1.84299	1.84299	0.0210654	0.106435
CG9796	8.32841	8.46635	7.18369	7.579	6.74545	7.9479	8.51257	7.21264	7.95165	7.73779	6.84982	7.29812	6.91676	6.80388	6.75026	1.06917	1.06917	0.0210863	0.106477
CRMP	3.07282	2.76923	4.06694	3.98209	3.73904	3.41441	4.01453	5.51994	4.7715	6.49842	5.99459	5.27385	2.7121	2.76656	5.05528	1.46562	1.46562	0.0210906	0.106477
vig	6.44761	6.39384	6.78296	6.74772	6.83428	6.7366	6.48431	6.94347	6.64621	7.81259	7.48109	7.15597	7.07174	7.09751	7.61725	-0.567921	0.567921	0.0211432	0.106699
mei-P22	-0.990188	-0.332487	-0.583894	-1.13445	-1.23149	-2.20565	0.0833777	-0.383513	-0.256323	0.0346352	-0.73264	-0.129871	-1.16018	-1.10963	-1.61557	1.08602	1.08602	0.0211679	0.106699
CG12970	-2.57515	-2.89883	-3.30636	-1.66497	-2.14903	-1.96464	-3.44436	-3.0103	-2.66441	-3.46179	-3.11407	-3.78522	-1.44258	-1.89813	-2.46357	-1.23941	1.23941	0.0211708	0.106699
CG1544	-1.29504	0.580635	1.94914	0.65696	0.408967	-0.050369	1.64027	3.15609	2.44572	3.96087	3.90069	3.40262	3.43145	3.50972	3.9045	-1.18387	1.18387	0.0211749	0.106699
RhoL	1.96622	0.900572	3.41884	2.81616	3.77644	2.83078	1.47847	3.21626	2.76701	4.15397	4.12333	4.01049	3.64144	3.54028	4.15995	-1.30568	1.30568	0.0211876	0.106699
CR43866	0.109348	-0.621994	1.2172	0.450509	1.69227	0.167811	-0.385466	1.46066	0.733185	2.01163	1.9395	1.55819	1.98821	1.63112	2.03468	-1.32814	1.32814	0.0211919	0.106699
mthl15	0.807319	0.114972	1.6291	0.719695	1.52654	1.18041	-0.0383676	1.18301	0.795024	1.50564	1.33497	0.607095	1.55254	1.86161	1.87271	-1.10947	1.10947	0.0211946	0.106699
CG14229	5.66257	5.74585	4.56277	5.16933	4.57131	5.52906	5.61868	5.0052	5.51741	4.2297	2.91296	3.98693	4.49454	4.60389	3.06625	1.20723	1.20723	0.0212164	0.106707
Cys	7.78287	7.14103	8.48537	7.95566	8.59197	7.82062	6.99464	7.75355	7.99209	9.04129	8.51622	8.62252	8.65933	8.19475	8.54752	-0.896852	0.896852	0.0212184	0.106707
CG12985	-3.06058	-5.01431	-4.04333	-3.24993	-2.99702	-4.08012	-4.18133	-3.39732	-3.19492	-2.80971	-2.60711	-2.64772	-1.69784	-1.65712	-3.20054	-1.56673	1.56673	0.0212217	0.106707
CR43727	2.20995	3.11669	1.72044	2.54881	1.84092	2.67031	3.19275	2.35139	2.62099	1.36748	0.412791	1.42423	1.93668	1.80231	0.423955	1.23461	1.23461	0.0212823	0.106939
ens	9.13879	9.2366	8.03382	8.75861	7.65779	8.94623	9.11242	8.96633	8.8567	7.98004	7.26354	7.98552	8.1225	8.35979	7.47042	0.991679	0.991679	0.0213007	0.106939
CR44095	7.7524	7.1125	8.43856	7.9227	8.54591	7.78626	6.9583	7.70733	7.96109	9.01868	8.46294	8.56974	8.62275	8.14961	8.50783	-0.894372	0.894372	0.0213202	0.106939
dimm	-5.38251	-4.27735	-5.62829	-3.24993	-2.5116	-5.66508	-5.02932	-7.09776	-2.45796	-2.18168	-1.43126	-4.52219	-2.12847	-2.55021	-1.61557	-2.89609	2.89609	0.0213308	0.106939
yuri	3.22112	3.07845	3.22658	3.39873	3.06906	3.33774	3.41279	3.75477	3.46329	4.4949	3.91005	3.68889	2.72083	2.72459	3.30726	0.680311	0.680311	0.0213332	0.106939
conv	3.99904	3.2352	5.16206	4.63881	5.41321	4.26122	3.20238	5.0312	4.23041	5.00173	5.24001	5.30701	5.32632	5.38475	5.39317	-1.22005	1.22005	0.0213431	0.106939
neur	8.66692	8.61052	8.84789	9.46467	9.10843	9.04201	8.47552	8.8812	8.79412	9.0356	8.78411	9.62848	9.59617	9.39936	8.97241	-0.615799	0.615799	0.0213519	0.106939
CG11837	4.65229	4.62533	4.61845	3.99483	4.69646	4.22822	4.50479	4.35911	4.43686	4.59891	4.58015	4.86798	4.92398	4.87246	4.90275	-0.467624	0.467624	0.0213529	0.106939
snoRNA:Me28S-A1322	1.27571	0.658114	1.49065	1.60805	1.88072	0.904777	0.356109	1.4683	0.64638	2.33448	2.05375	1.64104	2.00975	1.88084	1.44332	-1.00556	1.00556	0.0213536	0.106939
Sox21a	1.75705	-0.0914791	3.24516	2.0106	3.78696	2.1487	-0.274435	2.68851	1.88782	3.30639	3.36507	3.22152	3.0536	3.38053	3.61964	-1.93967	1.93967	0.0213547	0.106939
CG5290	3.45355	3.18045	4.20618	3.21495	4.23372	3.18354	3.53368	3.99302	3.5132	4.3828	4.56763	4.30753	4.41069	4.31309	4.55658	-0.729397	0.729397	0.0213719	0.106939
CG9485	5.66666	6.36705	5.46909	5.50384	5.01978	5.17176	6.21635	5.50285	5.37113	4.29405	4.71849	4.66681	4.85923	5.1532	4.88516	0.735795	0.735795	0.0213777	0.106939
CG13954	-0.0971029	0.0872268	-0.202024	-0.311332	-0.675097	-0.710883	-0.112846	-0.0865309	0.455332	2.11023	2.23233	2.35637	-1.36663	-1.2701	0.0724827	1.0296	1.0296	0.0213792	0.106939
Dll	3.45355	2.84987	4.59451	4.12221	4.98597	4.01264	2.48006	4.67249	3.67818	4.28064	4.69701	4.92696	4.64775	5.14726	4.97771	-1.31218	1.31218	0.0213888	0.106944
CR43891	-1.68207	-3.79192	-0.770308	-4.83489	-2.99702	-5.66508	-4.18133	-1.54317	-1.84129	-6.26915	-5.04007	-6.10715	-6.65203	-5.35756	-4.7855	3.03013	3.03013	0.021429	0.107076
Roe1	3.81962	4.49282	4.10133	3.71585	4.18288	3.99135	5.20262	4.70355	4.46725	4.69303	4.43931	4.60279	4.17213	4.17577	4.22293	0.61089	0.61089	0.0214387	0.107076
CG7565	3.28638	2.97248	4.34182	4.075	4.65689	3.69906	3.14959	4.32378	3.71597	4.45622	4.70645	4.98495	4.49708	4.85797	4.65121	-0.929888	0.929888	0.0214412	0.107076
Vps28	4.57894	4.37155	4.73475	4.45743	4.79869	4.39156	4.48362	4.18822	4.53677	4.76359	4.56763	4.94338	4.99588	4.82855	4.81627	-0.493262	0.493262	0.0214495	0.107076
Acp36DE	-2.57515	-5.01431	-1.92785	-0.928003	-1.07103	-2.85772	-4.18133	-1.60591	-3.19492	-1.41116	-0.541817	-0.749599	-0.819142	-1.10963	-1.08506	-2.04035	2.04035	0.021531	0.10744
crp	8.81171	8.71116	8.73016	9.08332	8.81988	8.89101	8.52044	8.97995	8.63678	8.76286	8.59272	9.22814	9.24034	9.28488	9.08072	-0.491283	0.491283	0.0215737	0.107556
Obp59a	0.0437597	-2.20696	0.394079	0.119303	1.52654	-0.379677	-1.32888	0.873785	0.37662	-0.541225	-0.675496	-0.274261	1.55254	1.30065	1.901	-1.65401	1.65401	0.0215767	0.107556
trn	7.43548	6.43432	8.54905	8.02406	8.99301	7.62047	6.25666	8.40037	7.64786	8.41533	8.63847	8.78183	8.68165	8.94572	8.9144	-1.41524	1.41524	0.0215858	0.107556
Nelf-A	6.22344	6.39808	6.92029	7.02581	7.06826	6.44834	6.45359	7.00856	6.40396	7.13958	7.01596	7.53479	7.24931	7.32609	7.21415	-0.64013	0.64013	0.0215888	0.107556
snoRNA:Psi18S-1377d	-2.57515	-3.42935	-5.62829	-1.66497	-2.5116	-2.85772	-3.89182	-2.5742	-3.19492	-1.31495	-1.21225	-2.40671	-1.36663	-1.45067	-1.97814	-1.69489	1.69489	0.0216338	0.107738
tgy	-2.57515	-2.69238	-0.674092	-1.13445	0.513937	-2.20565	-2.22197	-0.439547	-1.41065	-1.74558	-0.0673756	-1.58359	0.403251	-1.04701e-05	0.829212	-1.76579	1.76579	0.0217324	0.108147
CG17361	5.69097	5.70707	4.5775	4.76688	4.35877	5.38273	5.61724	4.98738	5.37704	3.73507	2.97897	3.91383	4.42278	4.72592	3.5588	1.02883	1.02883	0.0217382	0.108147
CG1907	5.83121	6.06184	4.71712	4.74819	4.35877	5.20913	5.80625	5.03249	5.50282	4.57242	4.2796	4.95827	4.55803	4.83103	3.78056	1.00256	1.00256	0.021742	0.108147
SdhC	4.87606	4.45804	4.74784	4.45282	4.71033	4.52104	4.47649	4.20088	4.5458	5.0272	4.88266	5.05461	5.05748	4.67724	4.8745	-0.479977	0.479977	0.0217573	0.10818
l(2)37Cb	4.78867	4.77631	5.65074	5.20265	5.68456	4.98866	4.71383	5.21541	4.97222	5.5578	5.40184	5.83939	5.60093	5.58568	5.72329	-0.665918	0.665918	0.0217741	0.10822
CG9953	8.94988	8.70097	8.2994	8.2175	7.76702	8.29682	8.67343	8.3412	8.84098	7.11442	6.45088	7.51707	8.17923	8.01598	7.2863	0.781472	0.781472	0.0218036	0.108288
PRL-1	8.53627	8.53808	7.54929	8.37684	7.35634	8.45167	8.62216	8.33077	8.35791	7.83127	7.13791	7.56029	7.78422	7.82592	7.0077	0.894332	0.894332	0.0218051	0.108288
Strn-Mlck	3.58616	2.63195	4.87454	3.70038	4.77776	3.32644	2.68904	4.82445	3.85795	5.06345	6.13173	4.85935	4.91069	5.25069	5.88958	-1.53385	1.53385	0.0218153	0.108296
CG9318	6.19067	6.61185	7.19886	6.45685	7.13303	6.3147	6.59903	6.87046	6.53772	7.62197	7.42218	7.52619	7.23223	7.28065	7.51514	-0.670982	0.670982	0.0218291	0.108321
PP2A-B'	6.92669	7.49802	6.5833	6.60857	6.37148	6.78587	7.36326	7.05746	6.82359	6.84215	6.58701	6.85881	6.45992	6.5919	6.40124	0.599962	0.599962	0.0218529	0.108391
eIF-4E	7.20222	7.75725	7.17524	7.06106	7.28722	7.13562	8.12559	7.60013	7.34972	7.33112	6.90149	6.63747	7.03019	7.01829	7.1792	0.622066	0.622066	0.0218606	0.108391
l(2)not	3.79989	3.55681	4.29801	3.52705	4.79609	3.50735	4.05336	4.23148	4.03923	4.84525	4.88563	5.23881	4.82015	4.76008	4.88869	-0.70861	0.70861	0.0219111	0.108571
D	7.47178	7.5914	7.18088	8.01744	7.49583	7.76629	7.23893	6.79715	7.65639	7.82946	7.25713	7.85457	8.40879	8.15184	7.3728	-0.761372	0.761372	0.0219141	0.108571
snoRNA:Psi28S-1135b	-5.38251	-3.42935	-2.16886	-2.51297	-2.5116	-5.66508	-5.02932	-3.63833	-4.77988	-2.56871	-1.93573	-3.78522	-2.12847	-1.89813	-2.46357	-2.3331	2.3331	0.0219316	0.108614
Arpc5	5.54749	5.46648	5.4835	5.42838	5.4876	5.46227	5.40843	5.0899	5.38795	5.62226	5.31902	5.77969	5.88105	5.64736	5.66674	-0.44214	0.44214	0.0219489	0.108627
GckIII	5.12826	4.6528	6.13285	5.34128	6.18934	5.23654	4.7425	5.56958	5.25766	6.08813	6.22824	6.49532	5.98753	6.04811	6.26367	-0.906269	0.906269	0.0219516	0.108627
CG42269	-1.47561	-2.20696	-0.342886	-0.747431	-0.564066	-1.41715	-2.39705	0.0621132	-1.0073	-0.079321	0.586371	0.73834	0.0622136	0.832262	0.423955	-1.54267	1.54267	0.0220054	0.10885
CG15144	-1.13458	-3.42935	0.394079	-0.191037	0.747136	-0.910191	-2.95893	0.320094	-0.298758	-1.87683	-1.93573	-1.85922	-5.06707	-5.35756	-3.20054	3.56581	3.56581	0.0220411	0.108984
CG15814	6.70264	6.84923	6.14196	6.55259	6.05663	6.68889	6.76208	6.20102	6.57492	6.02863	5.36145	5.84741	5.95043	5.97503	5.53981	0.680814	0.680814	0.0221321	0.10939
CG7079	-3.06058	-5.01431	-2.16886	-2.51297	-2.99702	-2.20565	-7.35125	-3.0103	-4.77988	-1.87683	-2.07659	-2.20026	-2.95159	-1.10963	-3.20054	-2.66254	2.66254	0.0221504	0.109437
snoRNA:Psi18S-1854b	-5.38251	-6.59927	-3.30636	-3.24993	-1.41206	-5.66508	-4.18133	-3.92783	-4.77988	-2.02122	-2.4078	-2.20026	-2.56457	-1.65712	-1.61557	-2.20948	2.20948	0.0221756	0.109507
CG7218	5.71619	6.3261	5.62023	5.51936	5.55372	5.69522	6.30059	5.57223	5.6833	5.71349	5.27893	5.60409	5.12399	5.36439	5.20177	0.627127	0.627127	0.0221821	0.109507
SP2637	5.2239	5.56908	4.20618	4.58085	3.71722	5.00115	5.40926	4.64581	4.96102	4.34648	3.44133	3.68238	3.73491	4.40565	3.71833	1.07412	1.07412	0.0221962	0.109533
Slc45-1	1.94841	2.01911	4.10473	3.63678	4.23372	2.98238	1.8061	4.08774	2.87594	4.38101	4.90157	3.69859	4.0665	4.3584	5.11083	-1.53318	1.53318	0.022258	0.109772
Dr	3.38898	1.94376	4.73475	3.58717	5.24615	3.39291	2.03892	4.37848	3.7887	5.03862	5.28118	4.58197	4.82218	4.94508	5.38818	-1.67166	1.67166	0.0222621	0.109772
spg	3.33517	4.27186	3.92822	3.81256	3.83333	3.57571	5.09506	5.05611	4.14394	5.22921	4.89628	3.30859	3.03971	3.22364	4.55212	1.31112	1.31112	0.0223072	0.109797
ranshi	3.75449	3.97153	2.29652	2.56599	1.73633	3.54194	4.263	3.03538	3.48221	1.16548	0.345363	0.811713	2.37311	2.74573	1.04739	1.4601	1.4601	0.0223232	0.109797
shi	7.51893	7.54992	6.92366	7.65871	6.93283	7.60244	7.5279	7.37943	7.48583	7.07251	6.60586	7.05508	6.98674	7.02371	6.41479	0.652134	0.652134	0.0223299	0.109797
ALiX	7.35369	7.56634	6.55875	7.20505	6.36973	7.2922	7.23506	6.70748	7.08495	6.32728	5.73982	6.29026	6.21273	6.47888	5.89662	0.807865	0.807865	0.0223301	0.109797
CG3829	1.77737	1.22727	4.15798	3.05385	3.85347	2.41707	1.73356	4.09884	3.45054	6.09362	5.35418	4.93793	4.31014	4.56577	5.45648	-1.66616	1.66616	0.022346	0.109797
tef	7.29191	7.40328	6.31386	6.79218	6.06205	7.04465	7.36787	7.04139	6.92099	5.56335	5.48682	6.00887	6.25767	6.72957	5.63341	0.895779	0.895779	0.022347	0.109797
svp	0.726019	0.477542	3.51892	2.34502	3.15272	1.85062	0.993045	3.56669	2.4712	5.0029	4.67932	4.08884	3.60653	3.86402	4.84568	-1.70318	1.70318	0.0223897	0.109797
His4:CG31611	-1.92307	1.73612	2.57628	-1.66497	-2.14903	-1.96464	2.6863	0.862244	-0.750137	2.25833	1.29264	0.787667	-2.12847	-1.89813	-4.7855	3.84457	3.84457	0.022408	0.109797
His4:CG33883	-1.92307	1.73612	2.57628	-1.66497	-2.14903	-1.96464	2.6863	0.862244	-0.750137	2.25833	1.29264	0.787667	-2.12847	-1.89813	-4.7855	3.84457	3.84457	0.022408	0.109797
His4:CG33885	-1.92307	1.73612	2.57628	-1.66497	-2.14903	-1.96464	2.6863	0.862244	-0.750137	2.25833	1.29264	0.787667	-2.12847	-1.89813	-4.7855	3.84457	3.84457	0.022408	0.109797
His4:CG33887	-1.92307	1.73612	2.57628	-1.66497	-2.14903	-1.96464	2.6863	0.862244	-0.750137	2.25833	1.29264	0.787667	-2.12847	-1.89813	-4.7855	3.84457	3.84457	0.022408	0.109797
His4:CG33889	-1.92307	1.73612	2.57628	-1.66497	-2.14903	-1.96464	2.6863	0.862244	-0.750137	2.25833	1.29264	0.787667	-2.12847	-1.89813	-4.7855	3.84457	3.84457	0.022408	0.109797
His4:CG33901	-1.92307	1.73612	2.57628	-1.66497	-2.14903	-1.96464	2.6863	0.862244	-0.750137	2.25833	1.29264	0.787667	-2.12847	-1.89813	-4.7855	3.84457	3.84457	0.022408	0.109797
His4:CG33903	-1.92307	1.73612	2.57628	-1.66497	-2.14903	-1.96464	2.6863	0.862244	-0.750137	2.25833	1.29264	0.787667	-2.12847	-1.89813	-4.7855	3.84457	3.84457	0.022408	0.109797
His4:CG33905	-1.92307	1.73612	2.57628	-1.66497	-2.14903	-1.96464	2.6863	0.862244	-0.750137	2.25833	1.29264	0.787667	-2.12847	-1.89813	-4.7855	3.84457	3.84457	0.022408	0.109797
His4:CG33909	-1.92307	1.73612	2.57628	-1.66497	-2.14903	-1.96464	2.6863	0.862244	-0.750137	2.25833	1.29264	0.787667	-2.12847	-1.89813	-4.7855	3.84457	3.84457	0.022408	0.109797
CG14921	-0.338111	-0.621994	1.19189	0.837532	1.91945	0.993133	-0.609784	0.83888	0.110886	0.950023	1.18104	1.6544	1.53284	1.46262	0.942422	-1.26712	1.26712	0.0224212	0.109819
RhoGAP68F	3.49094	4.72096	3.55411	3.55312	3.67257	3.48213	5.06897	4.42825	3.88189	3.59039	3.5871	2.70342	3.1375	3.6731	3.7957	1.01992	1.01992	0.0224585	0.109934
Spn77Bb	-5.38251	-5.01431	-5.62829	-3.24993	-5.31895	-4.08012	-3.89182	-1.42533	-2.90542	-2.36225	-4.19207	-3.2998	-6.65203	-3.7726	-4.7855	2.46401	2.46401	0.0224622	0.109934
CG4194	1.33174	0.31959	3.72265	2.22039	3.27724	1.92738	1.05389	3.1888	2.93207	5.42391	4.61349	4.36351	3.68893	3.91156	4.68414	-1.69775	1.69775	0.0225038	0.110094
Yp3	-0.524524	-1.74129	-0.0736998	-0.442576	0.1729	-0.807098	-1.51836	-0.252268	-1.32045	0.0346352	-0.142828	-0.325791	0.266831	-0.148109	0.572054	-1.24229	1.24229	0.0225411	0.110233
Aats-gly	5.69898	5.51479	5.90942	5.70523	6.07926	5.62782	6.02039	6.03939	5.92315	6.18592	5.64836	5.49787	5.204	5.41805	5.72131	0.567107	0.567107	0.0225995	0.110399
HIP	7.65143	7.59402	6.3219	7.50078	6.00354	7.64653	7.65205	6.87316	7.40447	6.39286	5.06191	6.53015	6.4609	6.23256	4.71634	1.46212	1.46212	0.0226053	0.110399
CG43647	-3.79754	-6.59927	-2.45836	-4.83489	-2.99702	-2.49515	-4.5439	-2.23978	-3.19492	-2.18168	-1.87014	-2.01969	-1.29448	-1.65712	-1.08506	-2.01886	2.01886	0.0226058	0.110399
c(3)G	5.94336	6.2805	4.96697	5.34377	4.59842	5.94917	6.05721	5.50192	5.58534	4.64599	3.90888	4.67503	4.86711	4.88918	4.04422	1.05618	1.05618	0.0226103	0.110399
fkh	6.10282	5.66546	6.98158	7.14417	7.12684	6.58374	5.61832	6.87154	6.47495	7.53771	7.24978	7.75015	7.26282	7.27066	7.0937	-0.891408	0.891408	0.0226255	0.1104
Vrp1	6.54119	6.73737	6.05514	6.46832	5.8174	6.32963	6.63023	6.77232	6.25239	6.54082	6.1232	5.82396	5.6325	6.06608	5.97688	0.668754	0.668754	0.022631	0.1104
CG11597	2.88896	2.47487	3.53913	3.23657	3.97337	2.93855	2.62746	3.5488	3.24063	3.43994	3.27191	3.46839	4.21447	3.82979	3.60252	-0.830201	0.830201	0.0226371	0.1104
CG31999	3.65915	3.30611	4.38154	3.9366	4.60437	3.97336	2.86185	4.40458	3.69179	4.07404	4.28411	4.50664	4.35989	4.79091	4.6963	-0.945752	0.945752	0.0226467	0.110404
CR45026	2.28283	2.60285	1.46974	0.946466	0.830794	1.10311	1.93184	1.01598	1.01886	0.330767	0.425906	0.713028	0.359195	0.423797	0.168698	1.03283	1.03283	0.0226709	0.110479
rpr	3.52739	2.71588	4.50998	4.12221	4.69646	3.85259	2.55414	3.94047	4.2763	4.51467	4.21307	4.2537	4.84432	4.5327	4.56102	-1.14062	1.14062	0.0226924	0.11054
Ih	4.07897	4.17962	3.60773	3.8481	4.2528	3.94779	3.53063	3.67125	3.6727	2.63474	3.39038	3.23047	2.84582	3.13829	3.0154	0.646502	0.646502	0.0227289	0.110675
Smr	9.63226	9.76536	8.46108	9.79589	8.22299	9.40315	9.69337	9.83186	9.32856	8.09081	7.72152	8.33378	8.65634	8.98694	8.05705	1.04961	1.04961	0.022769	0.110823
CG15896	3.52739	3.85091	2.88346	3.23657	2.98939	3.51234	3.86489	3.01207	3.41487	3.12102	2.52522	2.42812	2.72083	2.64806	2.22573	0.863817	0.863817	0.0227795	0.110823
CG33054	3.986	3.76814	3.26956	3.51825	3.20068	3.85652	4.13408	3.43849	4.16165	2.6763	2.20215	2.98825	3.39645	3.03045	2.52738	0.826715	0.826715	0.0228053	0.110823
CG2116	6.44046	6.57237	5.74946	5.9652	5.63014	6.23843	6.43696	6.20131	6.32624	5.17742	4.8611	5.43346	5.69365	5.97167	5.18748	0.686546	0.686546	0.0228071	0.110823
Ir31a	0.921276	-0.0914791	2.10642	1.18747	2.36053	0.87408	-0.0566298	1.85353	1.35625	0.389066	1.14183	1.22377	2.33381	2.64806	2.24792	-1.40945	1.40945	0.0228147	0.110823
Prosalpha3	7.49842	7.7538	6.45884	7.15627	6.53553	7.51685	7.75919	6.58929	7.51655	6.24384	5.41916	6.55128	6.39833	6.48597	5.65225	1.09731	1.09731	0.0228175	0.110823
CG44040	-1.92307	-1.95542	-1.38036	-1.37546	-1.61851	-1.96464	-1.62333	-1.60591	-1.60996	-1.05969	-1.13318	-0.552562	-0.721295	-0.602675	-0.698035	-0.934044	0.934044	0.0228215	0.110823
Hip14	6.90492	7.39993	6.40617	6.93122	6.34949	6.94756	7.2566	6.7105	6.66565	6.25024	5.95556	6.44095	6.15914	6.36908	6.00973	0.698795	0.698795	0.0229593	0.111449
Ccm3	4.4488	4.45804	5.5055	4.8393	5.57965	4.44736	4.76672	5.34648	4.92229	5.92222	5.88786	6.07493	5.79117	5.71725	5.8338	-0.766932	0.766932	0.0229765	0.111489
CG14507	0.0437597	-0.370455	0.781102	0.65696	1.79999	0.56374	-1.04747	0.623341	0.293364	0.870406	1.19642	1.15024	1.09616	1.32894	0.942422	-1.21962	1.21962	0.0230116	0.111539
CG13912	1.38568	-0.12354	2.85149	1.87935	3.29207	1.10311	-0.385466	2.02895	2.13101	3.2005	2.8608	2.63094	2.80124	2.8951	3.37941	-1.82554	1.82554	0.023017	0.111539
CR43635	-0.627618	-1.38982	-0.342886	-1.13445	0.038599	-0.535796	-1.42051	-0.303342	-1.32045	-2.02122	-2.96968	-1.58359	0.142384	0.134291	0.258896	-1.17491	1.17491	0.0230225	0.111539
Ire1	6.61573	7.03792	6.72734	7.02968	6.98739	6.95629	7.18251	7.32516	6.90238	6.29762	6.47198	6.68544	6.52024	6.94878	6.46065	0.495381	0.495381	0.0230225	0.111539
CG31908	6.3356	6.54363	6.46083	6.26116	6.46364	6.30682	6.35233	6.14646	6.2024	6.59871	6.51481	6.87174	6.62482	6.69195	6.59117	-0.402062	0.402062	0.0230446	0.11159
CG31278	2.06871	1.76267	2.77685	2.32498	2.8758	2.39562	1.97742	2.54429	1.97945	2.38549	2.70812	2.89003	2.99722	2.95985	2.71435	-0.741167	0.741167	0.0230572	0.11159
Tsp26A	3.64816	2.67918	4.64201	3.90994	4.73768	3.70343	2.67804	4.61949	3.76057	5.03406	4.97256	4.89918	4.82117	4.89155	4.96772	-1.21571	1.21571	0.0230599	0.11159
l(3)72Dn	4.12727	4.19107	4.84846	4.10469	4.98369	4.05773	4.65963	4.63399	4.27268	5.16913	5.21614	5.28356	5.08564	5.09879	5.29798	-0.621317	0.621317	0.0230747	0.111619
Gos28	5.64471	5.70878	4.57506	4.82866	4.29392	5.33844	5.69161	4.88059	5.38795	4.29976	3.69802	4.51215	4.45191	4.58934	3.89046	0.967799	0.967799	0.0230864	0.111632
Eip93F	-1.47561	-3.13984	-2.45836	-1.37546	-2.14903	-3.34315	-3.65081	-1.67149	-1.97253	-0.59672	-1.43126	-3.78522	-1.03732	-1.04701e-05	-0.261936	-1.97445	1.97445	0.0231179	0.111741
Nrg	6.00282	5.77767	7.49341	6.65043	7.18264	6.20644	5.89177	7.26535	6.64865	8.6584	8.30736	7.87183	7.37319	7.65663	8.33036	-1.17909	1.17909	0.0231503	0.111841
CG14535	1.304	0.434149	1.91861	2.03547	2.69786	1.36834	0.436652	1.88238	1.81008	2.33448	2.51912	1.57233	-2.12847	-1.10963	1.98269	2.08965	2.08965	0.0231564	0.111841
CG4050	5.62662	5.24974	6.48903	5.94236	6.78794	5.63813	5.43359	5.97119	5.73088	6.47	6.54837	6.83884	6.52554	6.51703	6.55602	-0.82115	0.82115	0.0231686	0.111856
dmrt99B	-1.68207	-2.20696	0.675492	0.0230874	-0.364757	-0.379677	-1.08446	0.268564	0.554016	3.46726	3.11879	4.17941	0.782596	1.78199	2.31253	-1.62613	1.62613	0.023195	0.11194
CG7084	-2.57515	-1.10742	-1.23597	-2.51297	-2.14903	-4.08012	-1.8594	-0.303342	-0.938582	-1.22475	-0.419482	-2.93723	-6.65203	-2.55021	-1.08506	2.91429	2.91429	0.0232113	0.111976
CG1890	2.94392	3.5313	3.2328	2.28405	3.64971	3.13905	4.66938	3.77338	3.50398	3.44682	3.32887	2.91799	3.1145	2.95078	3.26435	0.907406	0.907406	0.0232267	0.112007
CG11377	4.23771	3.99412	5.10048	4.25522	5.30218	4.08479	4.64133	4.93394	4.39753	5.07571	4.98147	5.24875	5.46983	5.40316	5.41295	-0.768354	0.768354	0.0232516	0.112084
Men	5.11035	6.20707	4.60892	4.2231	4.28653	4.73687	6.36718	5.36347	5.05459	5.73261	5.66089	3.81022	3.02569	4.21798	5.2873	1.64182	1.64182	0.0232713	0.112135
fabp	6.63186	6.73932	5.66576	6.0862	5.72749	6.4114	7.36144	6.44564	6.657	5.3904	5.24926	5.72218	6.35166	5.98729	5.55324	0.845182	0.845182	0.0233002	0.112231
EndoA	4.91326	5.1923	5.6131	5.36109	5.73021	5.1527	5.32933	5.62995	5.17577	5.92407	5.89789	6.00496	5.85055	5.86463	6.05134	-0.538365	0.538365	0.0233172	0.112251
FRG1	5.22944	4.84004	5.31789	5.20265	5.34372	5.15749	4.87667	4.92149	5.10327	5.3497	5.03166	5.51353	5.61212	5.41475	5.29532	-0.487601	0.487601	0.0233224	0.112251
CG4098	2.26855	1.62473	2.99742	2.40351	3.31404	2.23579	2.46093	2.77722	2.43928	3.27968	2.91063	3.35023	3.49135	3.33244	3.20886	-0.809956	0.809956	0.0233546	0.112337
mRpS23	4.32658	4.52549	3.40789	3.53579	2.93371	4.23428	4.7003	3.86297	4.17722	3.82493	3.306	3.60881	3.36059	3.37376	3.1975	0.927226	0.927226	0.0233581	0.112337
CG15882	-2.57515	-4.27735	-0.418835	-1.13445	0.353472	-1.96464	-2.95893	-0.868939	-1.0073	-2.18168	-1.52911	-0.821748	0.242786	0.370358	0.0724827	-1.92688	1.92688	0.0233917	0.112404
TfIIEbeta	4.74032	4.65988	4.98734	4.84283	4.93726	4.77059	4.80452	4.55374	4.8057	4.98174	4.87312	5.36402	5.24468	5.2727	5.01378	-0.468915	0.468915	0.0233969	0.112404
snoRNA:Psi28S-3327b	-3.06058	-3.79192	-2.16886	-0.928003	-2.14903	-4.08012	-3.89182	-2.84983	-4.77988	-2.18168	-1.58064	-3.78522	-1.89714	-1.65712	-1.32607	-2.09815	2.09815	0.0233992	0.112404
CG1882	5.39475	5.62141	5.26122	4.99958	5.18388	5.25602	5.56033	5.18967	5.31859	4.45452	4.74816	4.81989	4.82623	5.04225	4.77483	0.473785	0.473785	0.0234261	0.112464
MED7	6.20293	6.25345	5.70543	5.76223	5.6316	5.95743	5.45912	4.85389	5.49818	4.9994	4.50335	5.08699	6.11014	5.95589	5.58628	-0.626809	0.626809	0.0234319	0.112464
Drsl5	-5.38251	-2.35135	1.24208	0.719695	0.870872	0.00734647	-0.609784	-0.411258	-2.11692	5.66933	4.2904	0.551061	1.94416	3.17771	4.79004	-3.97075	3.97075	0.0234386	0.112464
CG31525	-1.13458	-2.20696	-0.342886	-0.928003	-0.1095	-1.96464	-2.49327	-0.793977	-2.11692	0.173798	0.0726318	-0.274261	-0.502285	-0.499581	0.423955	-1.53264	1.53264	0.0234883	0.112659
Cyp6a8	-1.29504	-0.12354	2.07907	0.37456	0.909866	0.0628416	0.25608	1.66711	0.815062	4.66233	4.2778	3.49833	1.71866	3.14626	3.36932	-1.64935	1.64935	0.0235279	0.112777
Slimp	4.10734	4.04908	4.22814	3.59556	3.93135	3.37658	3.38937	3.49936	3.20691	3.01857	3.04845	3.27006	3.91116	3.96211	3.68618	-0.493918	0.493918	0.0235391	0.112777
CR43957	1.62872	1.09421	1.91861	1.79446	1.88072	1.55409	1.19178	1.68032	1.82991	2.03919	1.44213	2.20119	2.48496	2.18933	2.18029	-0.784374	0.784374	0.0235401	0.112777
CG10479	6.17256	5.42967	6.94985	6.29246	7.383	6.01132	4.62496	6.69106	6.08043	6.72538	6.97973	6.9011	6.85811	7.2149	7.09523	-1.25804	1.25804	0.0236884	0.113434
CG9304	5.23863	5.66546	5.98688	5.57131	6.15221	5.33563	5.60785	5.85079	5.42754	5.96417	5.99871	6.45676	6.30307	6.37588	6.10401	-0.634382	0.634382	0.0236989	0.113434
stops	1.56001	1.92036	1.55162	0.719695	1.47546	1.20529	0.947957	0.581722	0.505518	1.41033	1.71215	1.09252	-1.16018	-0.602675	0.942422	1.15241	1.15241	0.0237084	0.113434
CG10341	5.96567	5.7917	5.85301	6.00667	5.65904	5.81722	5.48381	5.73731	5.86967	6.13786	5.75354	6.29239	6.21312	6.27498	6.01783	-0.475797	0.475797	0.0237134	0.113434
CG9672	-1.92307	-1.95542	-0.984432	-4.83489	-3.73399	-4.08012	-5.02932	-5.5128	-4.04292	-1.51426	-1.52911	-0.897697	-3.48211	-3.03563	-3.20054	-1.64416	1.64416	0.0237227	0.113435
CG13887	7.33581	7.43044	6.2555	6.77382	6.22842	7.16484	7.4277	6.4114	7.10492	6.47337	5.95103	6.59481	6.12584	6.20802	5.89837	0.900165	0.900165	0.0237477	0.113511
CG31178	-2.21258	-3.79192	-2.82093	-1.37546	-1.23149	-2.49515	-3.65081	-1.36984	-2.90542	-0.777292	-1.33963	-0.680886	-1.29448	-0.965245	-0.878608	-1.56179	1.56179	0.0237836	0.113619
Poxn	-3.79754	-2.35135	0.814655	-0.311332	-1.07103	-1.41715	-1.92499	0.0821509	-0.0980605	2.3045	1.85475	1.13125	0.507839	1.53726	1.95597	-1.9013	1.9013	0.0237956	0.113619
ifc	7.38008	7.64085	6.50646	6.8943	6.30264	7.19387	7.51907	6.72212	7.13885	6.21089	5.64099	6.18776	6.38466	6.59918	5.73708	0.878171	0.878171	0.0238096	0.113619
18w	7.38795	6.17325	8.17493	8.00214	8.42997	7.25658	6.15865	8.01798	7.47662	8.33651	8.40678	8.6681	8.54092	8.44909	8.42167	-1.26114	1.26114	0.0238139	0.113619
fax	10.9362	10.4663	11.3765	11.23	11.3905	11.0731	10.3856	11.3671	10.9578	11.5705	11.3394	11.8914	11.7408	11.6238	11.3817	-0.687946	0.687946	0.0238157	0.113619
Eps-15	5.40131	5.16352	6.35149	5.78441	6.57093	5.49794	5.26782	6.30325	5.59624	6.55879	6.55099	6.56903	6.43294	6.59772	6.74442	-0.866885	0.866885	0.0238333	0.113648
Sec61alpha	8.19858	8.33621	8.72051	8.34672	8.59889	8.21556	8.24182	8.20998	8.34041	9.60644	9.05439	9.0081	8.64642	8.65898	9.15619	-0.551362	0.551362	0.0238458	0.113648
CG31694	6.4009	6.75759	7.12806	6.51549	7.21462	6.497	6.8805	6.86703	6.61868	6.73525	6.93657	7.20871	7.38388	7.41455	7.34668	-0.591315	0.591315	0.0238533	0.113648
CG1105	4.95846	5.20607	4.09793	4.30721	4.05391	4.82577	5.14235	4.20773	4.7046	4.06289	3.53055	3.35433	3.77108	4.16796	3.20886	0.934649	0.934649	0.0238699	0.113648
Atg1	6.77768	7.5204	6.43679	7.01803	6.32355	6.99692	7.2657	6.82752	6.69771	6.33703	6.07406	6.71761	6.12173	6.38264	6.04502	0.748788	0.748788	0.0238717	0.113648
CR45520	1.21741	1.10809	2.0652	1.5745	2.40215	1.04917	1.33174	1.78794	1.34251	2.19438	2.19834	1.7446	2.35078	2.12625	2.64913	-0.865186	0.865186	0.0238765	0.113648
CG4210	3.58039	3.40213	2.50614	3.34003	2.93371	3.68143	3.54432	2.69503	3.3199	0.499039	0.50219	0.522206	2.55009	2.45622	1.32303	0.970791	0.970791	0.023902	0.113726
CR44911	5.14204	5.1577	4.2861	5.00273	3.95017	5.20913	5.16124	4.62803	4.8813	3.96806	2.98341	4.17941	4.00529	4.15221	3.13931	1.05439	1.05439	0.0239234	0.113784
CG30187	1.62872	0.580635	2.29652	1.79446	2.42924	1.32361	0.25608	1.92183	1.10276	2.11023	2.04527	1.90966	2.43808	2.14228	2.08487	-1.1937	1.1937	0.0239622	0.113896
cpa	6.08765	6.26123	6.65219	6.17843	6.77545	6.13299	6.30707	6.40644	6.2711	7.07723	6.86434	7.28637	6.87116	6.85463	6.84249	-0.527868	0.527868	0.0239678	0.113896
Sucb	6.4009	6.36416	6.31313	6.42544	6.4305	6.66892	5.81067	5.42114	5.92776	6.22896	5.86246	6.34122	6.39833	6.24002	5.98351	-0.493764	0.493764	0.0239743	0.113896
Dscam1	7.26653	5.89783	8.47246	7.94872	8.58596	7.29872	5.6542	8.60087	7.42132	8.19597	8.60038	8.92692	8.75228	8.99744	9.04055	-1.70823	1.70823	0.0239919	0.113935
CG14511	3.15277	3.37083	1.70263	2.63271	1.8206	2.91612	3.48085	2.41202	2.87117	1.63172	1.08509	1.5439	1.60063	2.06029	1.7223	1.17271	1.17271	0.0240008	0.113935
Treh	4.96068	5.28833	4.0808	4.93164	3.9962	5.03623	5.32493	4.71482	4.73647	5.46768	5.04288	5.21534	4.0458	4.36183	3.54093	0.912434	0.912434	0.0240193	0.11398
CG12171	5.65847	5.92306	4.53284	4.93494	4.26789	5.40168	5.8378	4.88202	5.45733	3.80633	3.49831	4.22265	4.49581	4.66342	3.50452	1.0945	1.0945	0.0240365	0.114018
baz	7.57913	7.81389	7.4084	8.11584	7.50819	7.93286	7.88061	8.01903	7.72865	7.8393	7.67911	8.06238	7.23719	7.6138	7.25308	0.511066	0.511066	0.0240555	0.114024
Cib2	0.992534	0.246216	1.40513	1.5745	1.69227	1.10311	-0.317828	1.25539	0.429569	0.742082	1.19642	2.15494	1.6744	1.58495	1.58954	-1.19064	1.19064	0.0240579	0.114024
CR45169	-0.990188	-2.20696	0.437801	-0.586966	0.295757	-0.307527	-1.37397	-0.252268	-0.024997	0.389066	-0.142828	0.634316	0.731672	1.01748	0.499904	-1.36289	1.36289	0.0240651	0.114024
miple2	5.47936	4.3629	6.6649	5.7283	6.72442	5.36628	4.15704	6.31759	5.69889	7.42314	6.85679	6.4818	6.7372	6.76688	7.13894	-1.49016	1.49016	0.0240906	0.114101
CG43783	6.24457	6.55349	4.99468	5.19991	4.18288	5.31005	6.08194	5.2267	5.18446	3.8459	3.74195	3.51673	4.28681	4.90336	3.99258	1.09595	1.09595	0.0241095	0.114148
hh	4.01196	2.88253	5.05734	4.36723	5.58869	4.10806	2.62173	4.86478	4.41569	5.13971	5.18803	5.2932	5.29889	5.38137	5.43971	-1.43318	1.43318	0.024123	0.114168
gukh	5.87311	5.55713	6.78243	6.55581	7.04873	5.96017	5.70826	6.79146	6.20049	7.34246	7.19469	7.0726	6.93539	7.09081	7.32792	-0.883343	0.883343	0.0241603	0.114254
CG30287	1.60618	0.366511	2.17261	2.0106	2.96182	1.57333	0.0150717	2.26199	1.61815	1.14871	1.06846	1.84122	2.70332	2.7139	2.47189	-1.41254	1.41254	0.0241639	0.114254
CG34215	-5.38251	-1.84439	-1.10473	-2.02754	-3.73399	-3.34315	-1.42051	-2.14356	-2.66441	-0.246778	0.105609	-2.93723	-0.0521191	-0.228279	0.886927	-2.15135	2.15135	0.0241686	0.114254
CG1090	1.21741	0.801606	2.00834	2.15379	1.91945	1.53459	0.813656	2.13826	1.55997	1.42434	2.13586	1.85285	2.47467	2.48164	2.31253	-0.957577	0.957577	0.0242231	0.114452
Atg2	6.6409	7.05256	7.11339	6.97286	7.05418	6.56704	6.77537	7.00282	6.55569	7.00771	7.23716	7.5753	7.30371	7.42031	7.21767	-0.534217	0.534217	0.0242288	0.114452
CG1750	2.0851	1.71814	2.68912	2.54881	2.62941	2.28329	1.64027	2.36781	2.10683	3.08621	3.10866	3.27006	2.75098	2.74573	2.66571	-0.70795	0.70795	0.0242477	0.114484
Zip99C	4.69831	4.84004	4.94441	4.50273	5.0375	4.54316	4.80578	4.84659	4.37746	5.19897	5.17983	5.18114	5.18362	5.07184	5.22992	-0.477046	0.477046	0.024254	0.114484
CG17801	0.172084	-0.533185	0.394079	2.22039	2.58191	1.27744	-0.976211	-0.558599	-0.298758	-2.18168	-2.4078	-2.40671	-1.89714	-2.55021	-1.61557	1.38152	1.38152	0.0242714	0.114523
CG4449	4.8547	4.72434	5.4072	4.82866	5.65474	4.89047	5.30495	5.47376	4.93836	5.33772	5.57666	6.04355	5.92893	5.93188	5.85384	-0.665418	0.665418	0.0242974	0.114603
CG16863	3.52138	2.93794	3.93204	4.13377	4.22214	3.49731	2.98971	3.74852	3.34768	3.81167	3.71549	4.1771	4.32882	4.0624	3.78815	-0.758473	0.758473	0.0243097	0.114617
Cdk8	4.69297	4.51642	5.30909	4.67883	5.29115	4.53091	4.64416	4.69869	4.74955	4.84655	5.10076	5.56483	5.43709	5.34548	5.20461	-0.643046	0.643046	0.024376	0.114887
Vps39	6.77579	6.93296	5.37101	6.85029	5.333	6.83302	6.88887	6.06353	6.71614	5.74103	4.38745	5.74889	5.5381	5.51972	3.82553	1.49147	1.49147	0.0243854	0.114888
gatA	5.05733	5.14261	3.80425	4.91162	3.99166	5.09564	5.06105	4.08526	4.78807	3.6719	2.70544	3.90268	3.75205	3.62258	2.18029	1.31475	1.31475	0.024396	0.114894
AGBE	4.80608	5.81038	4.14155	4.17913	3.46568	4.59349	5.77109	4.47067	4.52161	2.63474	2.37102	2.83829	3.76898	4.0283	3.28596	1.19994	1.19994	0.0244311	0.115016
CG11694	0.450385	-0.926848	1.66633	0.450509	1.79999	0.638702	-0.456433	1.83002	1.08636	-2.36225	-1.43126	-0.552562	-1.36663	-1.45067	-1.32607	2.14547	2.14547	0.0244568	0.115094
robo	6.24822	6.00366	7.12681	7.7352	7.31018	7.03601	6.14722	7.08347	6.76299	7.88717	7.44611	7.54827	7.38834	7.41289	7.48917	-0.767463	0.767463	0.0244747	0.115134
Rph	0.109348	-0.926848	1.02992	0.837532	1.36755	0.524746	-0.66475	0.433623	0.834825	1.30828	1.67418	1.24158	1.35359	0.909224	1.95597	-1.23977	1.23977	0.0245179	0.115294
snoRNA:Me28S-C788b	-2.21258	-5.01431	-3.30636	-4.83489	-2.99702	-2.85772	-4.5439	-2.5742	-4.77988	-2.36225	-2.83843	-4.52219	-1.79405	-2.18764	-1.61557	-2.06078	2.06078	0.0245278	0.115297
GstO1	5.02582	4.97863	3.47762	4.128	3.29943	4.7197	5.25168	4.0283	4.68296	2.92315	1.9118	3.12407	3.68893	3.52813	1.87271	1.4605	1.4605	0.0245576	0.115394
MED1	7.78099	7.98422	7.14093	7.5953	6.93578	7.64738	7.85877	7.59098	7.59235	6.93924	6.66634	7.19249	6.98221	7.31994	6.76381	0.659627	0.659627	0.0245859	0.115483
CG10543	6.9554	7.49637	7.0896	7.48224	7.02284	7.21086	7.39416	7.61665	7.08701	7.22509	7.046	7.06074	6.5996	6.85706	7.07365	0.528874	0.528874	0.0245986	0.1155
Aph-4	-2.21258	-0.0914791	-0.674092	-0.191037	0.462407	-0.455626	0.549616	1.37392	0.321653	-0.246778	0.741291	0.763214	-0.819142	0.134291	-1.08506	1.36995	1.36995	0.0246093	0.115506
Tsp33B	-2.57515	-5.01431	-2.82093	-3.24993	-3.73399	-5.66508	-3.26379	-4.2904	-3.55749	-0.911594	-2.50402	-0.821748	-0.769389	-2.55021	-1.97814	-2.09318	2.09318	0.0246269	0.115545
Vha36-1	4.73254	5.58529	4.62082	4.49826	4.89172	4.88663	5.90038	5.29536	5.32297	5.48365	5.19762	4.76706	4.80894	4.68546	4.87806	0.720093	0.720093	0.0246712	0.11571
Spase12	5.48091	5.33109	5.31349	5.14667	5.22698	5.1686	5.21742	5.09114	5.4974	5.82592	5.27259	5.64899	5.78546	5.67792	5.69327	-0.454137	0.454137	0.024708	0.115773
btn	-0.627618	-0.817914	0.348991	0.522658	0.909866	0.40101	-0.875517	0.12141	0.349398	0.910764	0.676923	0.30224	0.782596	0.708527	1.04739	-1.01481	1.01481	0.0247115	0.115773
CG6171	6.01249	6.20868	5.1588	5.44239	5.0086	6.00248	6.10831	5.38076	5.83942	4.71028	3.92398	4.73599	4.95668	5.17479	4.30461	0.923384	0.923384	0.0247125	0.115773
CG42847	-3.06058	-3.42935	-2.45836	-0.928003	-3.73399	-2.49515	-3.89182	-4.2904	-6.36485	-3.94722	-4.19207	-3.2998	-2.00818	-3.03563	-3.20054	-2.10334	2.10334	0.0247552	0.115896
CG8334	4.80608	4.6751	5.37523	5.39031	5.25753	4.90951	5.41258	5.82055	5.12651	5.41779	5.21141	5.31649	4.75895	4.74965	5.1078	0.604828	0.604828	0.0247674	0.115896
wcd	6.28061	6.2115	6.04723	6.29889	6.07283	6.38443	5.99623	5.85006	6.18806	6.22746	5.93592	6.53242	6.66014	6.61146	6.23756	-0.49631	0.49631	0.0247686	0.115896
fry	7.83651	7.75422	7.23377	8.02871	7.07148	7.79166	7.61683	7.94386	7.58087	7.13905	6.74416	7.21604	7.0813	7.34093	6.67649	0.680058	0.680058	0.0247757	0.115896
CG9377	-2.57515	-3.79192	-3.30636	-3.24993	-2.5116	-5.66508	-3.10332	-1.96848	-2.90542	-3.94722	-5.77703	-2.93723	-6.65203	-5.35756	-3.20054	2.57189	2.57189	0.0248197	0.116058
Aldh-III	6.86572	6.97117	6.03482	6.65144	5.76253	6.82	6.88349	6.26377	6.72841	5.96238	5.51318	5.95321	6.04776	5.9638	5.27924	0.840904	0.840904	0.0248752	0.116236
Cnb	4.42967	3.62593	5.572	4.84283	5.74646	4.45516	4.05016	5.21881	4.69787	5.77422	5.62367	5.88826	5.65716	5.73718	5.7796	-1.06815	1.06815	0.0248825	0.116236
CG4645	4.30924	4.3469	5.17987	4.53361	5.19576	4.36697	4.42806	4.70031	4.43686	5.17742	5.04766	5.08329	5.13056	5.03797	5.30329	-0.624894	0.624894	0.0248858	0.116236
tsh	6.99443	5.54124	7.95632	7.21461	8.21084	6.92153	5.40259	7.78302	7.01845	7.82419	8.07338	8.18409	8.22702	8.29629	8.17938	-1.50686	1.50686	0.024901	0.116264
eIF6	4.65504	4.68786	4.91378	4.60598	5.14355	4.63984	4.82274	4.78908	4.75085	5.37155	4.96021	5.15905	5.22257	5.23022	5.29798	-0.458396	0.458396	0.0249486	0.116442
CG32212	2.11734	2.04818	2.51637	1.50496	2.66404	1.45386	2.28356	1.78794	1.87833	2.76703	2.33323	2.83829	2.79298	2.73519	2.71435	-0.75567	0.75567	0.0250032	0.116613
gish	8.99843	8.98031	8.52993	8.73152	8.37159	8.90744	9.02916	9.13947	8.89618	8.205	7.90885	8.37181	8.55563	8.75284	8.0981	0.550029	0.550029	0.0250039	0.116613
CG8745	2.85111	2.83327	5.20855	4.075	5.01978	3.72938	3.0227	4.71161	4.51397	5.89859	5.74865	5.35893	5.00841	5.25069	6.27046	-1.40604	1.40604	0.0250579	0.116821
Dh31	-1.13458	-0.15633	-1.54083	-0.442576	-0.1095	-0.620685	-0.812092	-2.14356	-0.175022	0.625672	0.0892147	0.904077	1.48239	0.525081	-1.08506	-1.62304	1.62304	0.0251008	0.116978
B-H2	-0.338111	-1.46999	1.40513	0.294389	1.47546	-0.11049	-0.976211	1.08712	0.64638	2.68214	2.26554	1.52947	1.34232	2.02614	2.58082	-1.66646	1.66646	0.0251842	0.117227
CG17883	7.18379	7.17603	6.28048	6.64236	6.10364	7.02426	7.33541	6.8518	6.99751	6.40791	5.7444	6.0965	6.51617	6.48754	5.7796	0.79214	0.79214	0.025188	0.117227
sty	4.57605	3.84471	6.025	5.44935	6.21389	4.94687	3.98693	6.1683	5.10021	6.54884	6.55323	6.43419	6.12584	6.45502	6.80556	-1.372	1.372	0.0251901	0.117227
dpr	-0.627618	-1.17301	0.153071	-4.83489	-0.564066	-1.02122	-1.12243	-0.227393	-0.583487	-0.777292	0.654812	-1.71483	-6.65203	-3.03563	-0.261936	3.25122	3.25122	0.0251919	0.117227
l(1)sc	5.15568	4.8	6.12618	5.53252	6.40939	5.24256	4.25377	5.60593	5.55588	5.77696	5.79992	6.46721	6.47193	6.05448	6.05764	-1.06588	1.06588	0.0252072	0.117255
adat	2.10131	2.01175	2.9901	2.72735	3.32129	2.09647	1.72289	2.77722	2.13101	3.25638	3.51682	3.39469	3.21061	2.80734	3.20886	-0.89036	0.89036	0.0252191	0.117266
MBD-R2	5.61679	5.42205	6.55131	6.04699	6.71894	5.77631	5.81004	6.29389	5.82775	6.74818	6.72306	7.09083	6.65759	6.69941	6.82229	-0.747841	0.747841	0.0252415	0.117327
RpI1	5.49324	5.35601	6.39858	5.76781	6.40086	5.35937	5.58667	6.37861	5.55215	6.84248	6.70148	6.82488	6.45208	6.66099	6.80836	-0.797959	0.797959	0.0252542	0.117342
CG10927	3.49094	3.46277	2.37734	3.19301	2.31767	3.45127	3.51988	2.93704	3.34079	2.93298	2.09127	2.54031	2.40054	2.57908	1.7223	0.982006	0.982006	0.0252793	0.117412
Vps24	4.75577	5.1577	4.35898	4.41066	4.0408	4.6512	5.43767	4.74105	5.02048	5.1344	4.73702	4.98759	4.43078	4.43523	4.40679	0.641301	0.641301	0.0252881	0.117412
olf186-F	5.2368	5.4123	5.88593	5.69941	6.05772	5.45191	5.47946	6.03587	5.25766	5.83119	6.04753	6.27952	6.14705	6.33897	6.1356	-0.615631	0.615631	0.0253306	0.117566
mTerf5	4.02476	4.43896	4.70598	4.12221	4.82698	4.20374	4.59456	4.37036	4.22668	4.51139	4.70376	4.90757	4.91735	5.00109	4.9509	-0.551266	0.551266	0.0253654	0.117684
CG31041	-0.524524	-0.533185	0.254354	0.119303	-0.364757	-0.379677	-1.12243	0.140647	0.0101924	-0.119398	-0.104609	-0.492441	1.0133	0.423797	0.343785	-1.0275	1.0275	0.025386	0.117702
CR45202	1.24685	1.70907	1.49065	2.03547	1.05609	1.02142	1.93646	1.84769	1.44893	2.136	1.58929	1.47028	0.782596	0.573175	1.48129	0.872558	0.872558	0.0253882	0.117702
sob	4.31272	3.11669	5.07821	4.78899	5.61989	4.57452	3.06132	4.84439	4.45932	4.81234	5.09307	5.18575	5.1962	5.50585	5.24379	-1.21273	1.21273	0.0253998	0.117712
Sirt6	3.14497	2.96488	3.96976	3.35986	4.21827	3.11956	3.68835	3.81138	3.64498	4.01047	4.10815	4.47687	4.52476	4.39231	4.20602	-0.683715	0.683715	0.0254677	0.117964
snoRNA:Psi28S-2876	-3.06058	-2.51181	-2.45836	-2.02754	-0.795391	-1.75819	-2.39705	-1.8883	-2.45796	-0.654436	-0.792141	-1.35226	-0.674752	-1.89813	-0.537571	-1.22899	1.22899	0.025474	0.117964
sca	7.75112	7.23055	8.45644	8.62338	8.86909	8.05249	7.10401	8.18804	8.02633	8.25607	8.35367	8.91743	8.74253	8.68555	8.47321	-0.869497	0.869497	0.025491	0.117964
Vsx1	-0.858943	-1.38982	1.00107	-0.311332	0.038599	-0.620685	-1.24273	0.703142	0.293364	2.6763	2.20976	1.60021	0.99902	1.30065	2.00892	-1.48534	1.48534	0.0254945	0.117964
CG13890	4.12331	4.69822	3.89723	3.41777	4.02756	3.99135	4.8395	4.19744	4.14987	3.32891	3.31484	3.55996	3.72192	3.74835	3.73414	0.671505	0.671505	0.0255015	0.117964
blw	8.76462	9.1072	8.37497	8.64046	8.27525	8.59179	9.12725	8.70816	8.67942	8.83435	8.46879	8.79913	8.40812	8.31077	8.19767	0.533109	0.533109	0.0255201	0.118007
CG43673	-0.990188	-2.89883	-0.873401	-1.66497	-0.460972	-1.41715	-3.44436	-1.12048	-2.11692	-0.541225	-0.0491134	-0.274261	-0.348251	-0.965245	-0.698035	-1.64625	1.64625	0.0255664	0.118177
CG5854	7.3834	7.18832	7.18208	7.43686	7.28999	7.52952	6.88184	6.76013	6.9986	7.12277	6.73957	7.4442	7.70022	7.54312	7.00689	-0.542478	0.542478	0.0256095	0.118333
Gclm	6.3728	6.9195	5.36677	5.48139	4.99052	6.1507	6.78854	5.54497	6.15061	5.01799	4.61349	4.87656	5.09406	5.32104	4.95428	1.0328	1.0328	0.0256888	0.118655
Lrr47	3.53934	3.58188	4.42564	3.70814	4.62795	3.64098	3.99471	4.02442	3.79124	4.00115	4.37905	4.59589	4.60595	4.60966	4.65537	-0.675681	0.675681	0.0257919	0.119055
Vamp7	6.52476	6.6952	5.65422	6.06522	5.49723	6.43394	6.65902	5.88256	6.4318	5.36974	4.63342	5.31649	5.50878	5.79028	4.97106	0.878708	0.878708	0.0257945	0.119055
CG3625	5.46063	4.58126	6.70179	5.73781	6.58906	5.44671	4.66938	5.95871	5.95059	7.51334	6.93671	6.9147	6.67088	6.58459	6.93432	-1.20461	1.20461	0.0258053	0.119061
CG3689	5.47158	5.03327	6.43881	5.87677	6.43635	5.61975	5.59766	6.15121	5.73614	6.64953	6.47119	6.95776	6.77384	6.56018	6.52908	-0.794727	0.794727	0.0258154	0.119064
CG15152	-3.06058	-1.38982	-0.499006	-3.24993	-1.61851	-2.49515	-1.46861	-1.8883	-0.810258	0.52527	1.12584	0.082674	-0.242641	-0.313168	0.706355	-1.40963	1.40963	0.0258274	0.119075
CR44772	-2.57515	-2.35135	-0.873401	-1.13445	-1.41206	-2.85772	-2.39705	-2.23978	-2.66441	-0.541225	-0.886263	-0.37923	-0.819142	-1.45067	-1.08506	-1.34047	1.34047	0.0258378	0.119079
CG5002	5.04271	4.56123	6.02231	5.78624	6.32985	5.47127	4.16297	5.44745	5.35326	5.49365	5.51969	6.30886	6.06543	6.10033	5.82829	-1.02013	1.02013	0.0258669	0.119166
CG42335	-0.627618	-1.74129	0.348991	-0.442576	1.05609	-0.910191	-2.1418	0.215125	0.205009	0.0707044	1.40949	0.551061	0.97002	0.871256	1.44332	-1.72516	1.72516	0.0258757	0.119166
CG45218	0.884281	0.456009	0.971624	1.27363	1.62356	0.601708	0.241206	1.38202	0.668576	1.54464	1.74391	1.81766	1.63799	1.71925	1.51828	-0.876504	0.876504	0.0258922	0.119166
CG5885	4.68493	4.56877	6.04015	4.8251	5.89476	4.7851	5.21884	5.47186	5.43969	7.42793	6.81985	6.34895	6.13403	6.11766	6.96814	-1.02111	1.02111	0.0259125	0.119166
B52	9.90719	9.56608	9.89291	9.94611	9.86805	9.82937	9.3514	9.71521	9.82102	10.0011	9.63018	10.3372	10.343	10.2227	9.86908	-0.525747	0.525747	0.0259145	0.119166
CG17075	1.96622	0.676851	2.61489	2.88621	2.16486	0.810655	0.423537	2.78029	1.82003	3.07293	3.49987	2.7352	3.01153	3.03045	3.38943	-1.48479	1.48479	0.0259334	0.119166
CG31668	-5.38251	-3.42935	-4.04333	-3.24993	-3.73399	-4.08012	-2.82769	-4.2904	-2.66441	-3.09922	-1.33963	-3.78522	-6.65203	-5.35756	-4.7855	2.35855	2.35855	0.0259357	0.119166
CG32170	-2.21258	-1.24172	-1.10473	-0.928003	-0.364757	-2.49515	-1.51836	0.101914	-0.482204	-1.87683	-0.952605	-4.52219	-3.48211	-5.35756	-0.698035	2.66762	2.66762	0.0259399	0.119166
CR45131	0.345415	1.6053	0.302449	0.450509	-0.926636	0.167811	1.65156	0.636951	0.0780965	-0.436256	0.200246	-1.58359	-1.22577	-0.499581	-0.0306108	1.56662	1.56662	0.0259475	0.119166
CG30394	5.43368	5.60254	5.72431	5.68573	5.88378	5.42966	5.3054	5.46663	5.30714	5.82724	5.77099	6.10443	5.88349	5.82917	5.66468	-0.438103	0.438103	0.0259681	0.119166
CG17660	4.90867	4.38158	5.75163	5.17494	5.92719	4.80964	4.99831	5.63462	5.0355	6.10617	5.94961	6.16985	5.97892	6.06713	6.08101	-0.816785	0.816785	0.0259699	0.119166
Ppm1	-3.06058	-3.13984	-1.38036	-1.66497	-0.675097	-2.49515	-3.89182	-1.54317	-1.97253	-2.80971	-1.63408	-1.46329	-1.16018	-0.228279	-0.878608	-1.73792	1.73792	0.0259711	0.119166
CG1311	7.42021	7.33561	7.53866	7.52458	7.50938	7.4605	7.14117	7.17611	7.29504	7.55611	7.33144	8.00048	7.74263	7.79741	7.44542	-0.460723	0.460723	0.0259859	0.119189
CG30265	-1.13458	-2.20696	0.348991	-0.191037	0.789571	-0.807098	-2.82769	0.285946	0.0780965	1.69086	1.36932	1.79372	0.955298	0.946218	0.829212	-1.84824	1.84824	0.02601	0.119256
cas	3.67006	3.60407	5.13409	4.99641	4.73226	4.47063	3.82804	5.39735	4.39088	6.91278	6.0326	5.61438	5.40223	5.53346	6.16068	-1.1368	1.1368	0.0260445	0.11937
CG33655	4.28105	4.89007	3.92438	4.04469	3.49162	3.68143	4.79945	4.04115	3.8336	2.89325	3.14481	3.09497	3.41271	3.6731	3.2752	0.785767	0.785767	0.0260697	0.11937
Ns4	6.50738	6.56422	5.85804	5.98608	5.61105	6.3611	6.48588	6.04483	6.31837	5.08014	4.58819	5.39916	5.67074	5.84762	5.08641	0.726657	0.726657	0.0260725	0.11937
CG6565	4.64125	5.24818	4.26501	4.21767	4.47058	4.51856	5.29508	4.61606	4.47672	4.11995	3.9435	3.87442	3.8939	4.36866	4.08795	0.715241	0.715241	0.0260731	0.11937
Act87E	4.02901	3.09247	5.75596	4.75195	5.98654	4.36697	3.2917	5.30018	5.55513	7.1617	6.92304	6.04228	6.17352	6.20802	6.58137	-1.61814	1.61814	0.0260923	0.119415
CG15701	0.109348	0.195142	0.941567	1.31485	1.28096	0.601708	-0.0751262	0.567578	0.321653	0.173798	0.489753	0.492762	1.26086	0.750962	1.28059	-0.854315	0.854315	0.0261096	0.119416
Teh1	-3.06058	-2.51181	-1.92785	-2.51297	-2.99702	-5.66508	-2.1418	-7.09776	-1.60996	-3.94722	-0.222445	-3.78522	-0.721295	-0.602675	-0.537571	-3.07208	3.07208	0.0261118	0.119416
CG7886	1.12529	0.580635	1.61012	1.2312	1.73633	0.810655	0.226178	1.57113	1.43605	1.00698	0.955416	1.69375	2.16495	2.18933	1.69024	-1.02603	1.02603	0.0261429	0.119514
Lk	-0.990188	-2.07571	0.437801	-1.13445	0.462407	-0.455626	-1.92499	-0.0209425	-0.256323	0.206588	0.359103	0.763214	1.05533	0.750962	0.168698	-1.52805	1.52805	0.0261584	0.119532
Cap-G	6.93576	7.03656	7.77166	7.63399	7.73277	7.27101	7.13049	7.60631	7.29214	7.79635	7.53505	8.10299	7.91954	7.98659	7.91038	-0.595899	0.595899	0.0261659	0.119532
Scamp	7.6473	7.76684	6.60503	7.35586	6.29806	7.57854	7.69404	7.37106	7.52399	6.82543	5.97549	6.5961	6.77095	6.89481	6.07015	0.945552	0.945552	0.0261902	0.119599
CG12355	-0.338111	-0.533185	0.91087	-4.83489	-2.99702	-4.08012	0.066602	0.716023	0.0445439	-0.338408	0.53887	-6.10715	-4.3301	-5.35756	0.343785	3.72414	3.72414	0.0262375	0.119753
CR44843	-0.338111	-1.31387	0.781102	-0.191037	1.15678	0.0628416	-1.32888	0.72879	0.429569	0.988242	0.792822	1.05272	1.55254	1.32894	0.829212	-1.42299	1.42299	0.0262517	0.119753
CG10435	6.01035	6.49629	5.55844	5.75663	5.45995	6.1216	6.4298	5.5894	6.04322	4.88504	4.58819	5.32173	5.28865	5.48085	4.98103	0.756375	0.756375	0.0262527	0.119753
aub	6.67515	6.68164	6.40823	6.84327	6.63561	6.85971	6.55855	6.46865	6.54336	5.57438	5.04766	6.0965	5.92327	6.22787	5.55101	0.613316	0.613316	0.0263251	0.12001
parvin	5.94673	6.33128	5.55348	5.24059	5.3754	5.70615	6.18633	5.48226	5.7731	5.18772	5.10229	4.97965	5.13628	5.34027	5.20461	0.590947	0.590947	0.0263283	0.12001
CR44760	-5.38251	-5.01431	-3.30636	-3.24993	-2.99702	-4.08012	-4.5439	-3.19087	-2.66441	-2.18168	-3.66156	-2.64772	-1.79405	-1.65712	-2.46357	-1.62809	1.62809	0.0263534	0.120081
c12.2	3.64816	3.38514	4.66058	4.08099	4.5591	3.81672	3.68424	4.48673	3.76315	4.95425	5.02898	4.85791	4.64431	4.64946	5.03946	-0.76587	0.76587	0.0263831	0.120173
CG10639	4.19681	4.39437	4.63263	4.48929	4.63087	4.13096	4.15605	4.20317	4.04348	4.49324	4.70712	4.75781	4.62816	4.56577	4.58301	-0.45867	0.45867	0.0264209	0.120277
Or22c	-0.524524	-1.64508	0.675492	0.209501	0.235636	0.0628416	-1.62333	0.690144	-0.583487	-0.714557	0.550893	0.551061	0.940425	0.832262	1.23687	-1.51398	1.51398	0.0264252	0.120277
Cyp6t1	-0.0971029	0.295544	-0.0736998	-1.66497	-0.564066	-1.02122	1.69587	0.803109	0.0780965	-0.0403269	-1.02215	-4.52219	-1.52275	-1.45067	0.343785	1.96856	1.96856	0.0264553	0.12037
Cct5	6.74903	7.56932	6.36288	6.4921	6.50561	6.81243	7.6792	6.76807	6.90705	7.03306	6.57344	6.66331	6.2426	6.31795	6.55157	0.755064	0.755064	0.0264901	0.120484
Snx1	2.25412	3.0025	2.50614	1.35493	2.62941	1.89716	3.90555	3.32746	2.75669	3.41209	3.20501	0.763214	1.31951	1.46262	3.05371	1.58471	1.58471	0.0265034	0.120501
Cda9	-3.79754	-1.24172	-5.62829	-4.83489	-2.99702	-4.08012	-1.8594	-3.63833	-2.45796	-3.46179	-1.58064	-4.52219	-6.65203	-5.35756	-4.7855	3.00525	3.00525	0.0265521	0.120678
CG13322	4.37405	4.53579	5.32372	4.9481	5.55986	4.63298	4.77061	5.27375	4.68023	5.53297	5.44596	5.82765	5.63885	5.51819	5.62707	-0.683899	0.683899	0.0265789	0.120685
ham	3.22852	2.64628	4.15471	3.9366	4.45748	3.70343	2.83238	4.20545	3.66168	5.02605	4.91964	4.65855	4.18638	4.52355	5.04264	-0.967808	0.967808	0.0265797	0.120685
CG12643	1.73644	0.477542	3.57384	1.79446	3.39185	1.57333	0.410301	2.73038	2.48378	4.13067	3.81978	4.08144	3.5091	3.13028	3.70234	-1.66156	1.66156	0.0265854	0.120685
CG15618	4.09929	3.63794	4.83012	4.72926	5.07014	4.2789	3.592	4.6542	4.124	5.35428	5.12408	5.04703	4.78832	4.8868	5.15261	-0.800164	0.800164	0.0266029	0.120685
Cht12	-2.57515	-3.79192	-1.38036	-1.66497	-1.85952	-1.57762	-2.95893	-2.14356	-3.19492	-2.56871	-1.87014	-0.492441	-1.44258	-0.965245	-0.878608	-1.58425	1.58425	0.0266041	0.120685
CG30022	4.93378	5.10593	3.79588	4.68671	3.43259	4.93018	5.06053	4.12564	4.77917	3.53982	2.82412	3.53851	3.80637	3.50972	2.96269	1.14146	1.14146	0.0266115	0.120685
CG7914	1.41191	0.851937	2.17261	1.6729	1.99393	1.45386	1.57653	2.09946	1.75927	1.98352	1.94407	1.57233	0.863668	1.21229	0.706355	0.880026	0.880026	0.0266296	0.120706
Sec23	7.25208	7.35701	6.98619	7.22546	7.08006	7.23786	7.35541	7.12073	7.32067	7.59668	7.05579	6.96515	6.63438	6.74211	6.9773	0.483196	0.483196	0.0266355	0.120706
Cyt-b5-r	-2.21258	1.52485	2.22346	0.450509	1.66973	0.116281	1.19178	1.38202	1.40994	4.24162	3.87939	2.89566	2.76793	2.94165	3.29665	-1.63148	1.63148	0.0266691	0.120745
CR44365	-3.79754	-3.79192	-2.82093	-3.24993	-2.99702	-2.85772	-4.5439	-3.92783	-3.55749	-2.56871	-2.00444	-2.20026	-2.95159	-3.03563	-1.61557	-1.41833	1.41833	0.0266728	0.120745
CG13728	-2.21258	-5.01431	-1.10473	-1.13445	-1.07103	-2.85772	-3.44436	-1.8883	-1.60996	0.649718	-0.373312	-0.615297	-0.585943	-0.834001	0.343785	-1.97192	1.97192	0.0266731	0.120745
lig3	4.84992	4.87595	4.44986	4.62249	4.39701	4.61685	4.83393	4.55015	4.70057	5.31723	5.07706	5.53535	4.25561	4.29886	3.95259	0.502189	0.502189	0.0267049	0.120761
CR44889	-1.92307	-4.27735	-0.583894	-0.928003	-0.795391	-2.20565	-2.82769	-0.0865309	-0.750137	0.910764	0.53887	0.432008	0.142384	0.871256	0.769091	-1.81814	1.81814	0.0267131	0.120761
spi	7.1096	6.30291	8.13399	7.62326	8.37638	7.39105	6.37656	7.96382	7.38072	8.43881	8.26123	8.60747	8.38186	8.23595	8.36187	-1.09174	1.09174	0.0267221	0.120761
CG14785	2.48168	1.21451	2.93013	2.32498	3.02534	2.29492	0.369849	2.51511	1.85915	2.89325	3.03782	3.09986	2.92728	2.75618	2.63235	-1.28005	1.28005	0.0267252	0.120761
CR44560	-2.21258	-4.27735	-1.23597	-1.37546	-0.675097	-3.34315	-5.02932	-3.39732	-3.19492	-6.26915	-2.15254	-3.2998	-2.00818	-0.834001	-0.878608	-2.57895	2.57895	0.0267341	0.120761
CG30432	0.345415	0.389411	0.153071	1.27363	0.295757	0.00734647	0.066602	0.196863	0.623838	0.828887	-0.919053	0.492762	2.0026	1.11817	0.829212	-1.16956	1.16956	0.026739	0.120761
CaMKI	5.73968	5.61353	6.3328	5.76223	6.41787	5.82125	6.07095	6.44564	5.91795	6.79037	6.56865	6.3319	6.64761	6.72492	6.8651	-0.598746	0.598746	0.0267493	0.120761
RhoGAP16F	3.09728	2.04818	4.47369	3.70038	4.7592	3.47703	2.28356	4.18359	3.60526	4.62188	4.48153	4.49925	4.57137	4.67998	4.59171	-1.29379	1.29379	0.0267542	0.120761
snoRNA:Psi28S-1135a	-3.06058	-4.27735	-2.45836	-2.02754	-5.31895	-3.34315	-5.02932	-3.63833	-2.90542	-2.18168	-2.60711	-2.93723	-2.12847	-2.18764	-1.97814	-1.84495	1.84495	0.026765	0.120767
CR44111	0.726019	1.32554	-0.770308	0.65696	-1.85952	0.709961	1.08754	0.609601	0.529971	0.30071	-0.123592	0.763214	-0.585943	-0.403366	-3.20054	1.95724	1.95724	0.0267934	0.120815
CG42855	0.398855	1.16228	0.480236	0.119303	0.038599	0.40101	0.98414	1.32431	0.64638	1.16548	0.751746	0.57935	0.142384	0.134291	0.258896	0.839129	0.839129	0.026795	0.120815
Pp2B-14D	6.31316	6.88089	4.63263	3.67686	3.79739	4.09148	6.0511	5.27157	4.61315	3.50399	3.63589	2.18287	3.65972	4.19126	4.02507	1.40719	1.40719	0.0268242	0.120888
usp	4.49555	5.24974	4.99468	4.34253	5.02423	4.51607	5.74629	5.42507	4.80069	4.84264	4.72182	4.78691	4.50215	4.67724	4.85655	0.676114	0.676114	0.0268306	0.120888
ATP7	5.45749	5.96178	5.23976	5.47003	4.98369	5.2913	6.01357	5.64645	5.33603	5.41077	5.20001	5.03304	4.95484	5.20373	5.08641	0.593297	0.593297	0.0268522	0.120941
CG3552	5.44801	5.37047	5.66346	5.4354	5.72339	5.40034	4.96475	4.93118	4.71664	4.08731	3.78965	4.35331	4.51977	4.41558	3.97272	0.523863	0.523863	0.0269213	0.121062
Paip2	7.43827	7.80647	6.44418	7.21121	6.22746	7.47463	7.94161	7.20823	7.3941	5.88978	5.72762	6.64711	6.69268	6.87035	5.84477	1.03946	1.03946	0.0269219	0.121062
Cpr72Eb	-1.68207	-5.01431	-0.984432	-2.02754	-0.926636	-1.96464	-3.89182	-1.26487	-2.66441	-2.80971	-2.71814	-2.93723	-6.65203	-5.35756	-4.7855	3.00807	3.00807	0.0269238	0.121062
CG13362	-0.0249531	-0.449527	1.24208	1.14239	1.52654	-0.620685	1.19178	1.28162	-0.024997	4.75669	4.23559	0.969665	2.9083	2.69229	4.74783	-2.40828	2.40828	0.0269306	0.121062
B4	8.04625	8.30211	6.69336	7.58586	6.23324	7.65614	8.16177	7.52767	7.71655	6.15791	5.46237	6.07245	6.86428	7.15394	5.87361	1.16543	1.16543	0.0269461	0.121062
beat-Vb	-5.38251	-3.13984	-3.30636	-4.83489	-5.31895	-4.08012	-2.59636	-3.19087	-2.66441	-2.02122	-1.09521	-1.35226	-6.65203	-5.35756	-2.46357	2.2289	2.2289	0.0269519	0.121062
Papss	4.60191	3.87747	5.62851	4.40112	5.59767	4.35034	4.11381	5.13196	4.55178	6.30047	6.11006	5.36605	5.44172	5.48557	6.29332	-1.11741	1.11741	0.0269561	0.121062
Rbm13	6.96096	6.90666	6.12702	6.5254	6.11515	6.79205	6.72948	6.48474	6.77774	6.13998	5.47543	6.06871	6.08035	6.18499	5.67291	0.675351	0.675351	0.0269565	0.121062
HLH106	3.68627	4.54475	3.92053	2.64892	4.08831	3.09979	5.58851	5.20802	4.22293	4.41823	4.40908	2.18287	3.10118	3.4658	4.55658	1.44945	1.44945	0.0269768	0.121068
beta'COP	6.21042	6.66444	6.67235	6.36417	6.61952	6.35138	6.48746	6.27905	6.31573	7.0563	6.79969	6.86385	6.66552	6.74343	7.04541	-0.454115	0.454115	0.0269772	0.121068
ver	3.21368	3.07138	3.61726	3.52705	3.89294	3.38749	2.76119	3.10069	3.41159	3.17587	2.79409	3.29159	3.76265	3.61685	3.53191	-0.605045	0.605045	0.0270169	0.121202
msl-1	7.8213	8.25691	7.26444	7.7016	6.83555	7.67963	8.20774	7.73023	7.60804	6.86319	6.60658	7.07416	7.08975	7.39	6.88825	0.729466	0.729466	0.0270874	0.121475
hdm	-3.79754	-5.01431	-2.82093	-2.02754	-1.07103	-2.20565	-5.76629	-2.23978	-2.27738	-2.02122	-2.4078	-2.93723	-1.69784	-1.89813	-0.537571	-2.10554	2.10554	0.0271592	0.121753
CG17490	7.00201	6.98252	6.12367	6.93536	6.08778	7.12954	7.17617	6.95201	7.05235	5.99735	4.91906	6.25397	6.49533	6.35281	5.11688	1.04506	1.04506	0.0271701	0.121758
opa	6.88808	7.01923	7.44234	8.16211	7.74764	7.65699	6.70852	7.32805	7.00298	6.75027	6.77459	7.97108	7.90417	7.92538	7.49614	-0.766072	0.766072	0.0271897	0.121803
snoRNA:Me28S-G3255b	-2.57515	-3.42935	-2.45836	-1.37546	-2.99702	-2.85772	-2.82769	-2.14356	-2.45796	-1.62529	-2.00444	-1.35226	-0.721295	-1.65712	-1.61557	-1.26072	1.26072	0.0272654	0.122098
tap	-0.338111	-0.259424	1.94914	0.893027	0.611784	0.709961	-0.0025224	1.16434	0.668576	5.29357	4.32931	2.60366	1.77003	2.90453	4.19464	-2.11393	2.11393	0.0273092	0.12225
Tsp86D	6.00282	6.298	5.38224	5.81706	5.57207	6.03753	6.24924	5.36959	5.79786	5.84166	5.1569	5.49323	5.08479	5.01203	5.20461	0.712294	0.712294	0.0273217	0.122262
Marcal1	4.51685	4.64211	5.20381	4.51605	5.36141	4.58877	4.73256	5.20574	4.63445	4.79358	5.19858	5.45748	5.46138	5.64032	5.43971	-0.654731	0.654731	0.0273398	0.122275
Akt1	6.67379	6.80813	7.12305	7.15769	7.08166	6.88543	6.93625	7.16573	6.80523	7.52192	7.25736	7.77291	7.54588	7.37439	7.37909	-0.464311	0.464311	0.0273441	0.122275
Sec31	6.49976	6.61823	6.41986	6.83886	6.37061	6.40739	6.65534	6.90092	6.61333	7.1101	6.62091	6.58568	5.80663	5.96606	6.67547	0.58791	0.58791	0.0274694	0.122704
CG34025	2.76215	1.10809	4.40376	3.11347	4.27537	2.42768	0.966162	3.93635	3.85069	4.09389	4.38662	4.84777	4.76529	4.69636	4.44572	-1.87122	1.87122	0.0274738	0.122704
CG11454	4.97174	5.17921	4.31276	4.59765	4.37975	4.90002	5.06581	4.33217	5.04295	4.1954	3.81978	4.03878	4.24506	4.08331	3.92531	0.694322	0.694322	0.027485	0.122704
eag	0.345415	-0.224234	0.437801	1.6729	1.52654	0.744312	0.132565	0.703142	0.600937	2.71099	2.74522	2.51123	1.40866	1.5613	0.829212	-0.845207	0.845207	0.0274922	0.122704
CG33995	7.07718	7.23451	5.95244	6.72017	5.77182	6.9987	7.20843	6.34298	6.82049	6.00959	5.40557	5.80836	5.93129	6.07237	5.50337	0.945055	0.945055	0.0274956	0.122704
CR45139	2.98818	1.71814	3.79588	3.57025	4.05391	3.07301	2.18597	4.45347	3.41159	3.88187	3.49831	3.87156	4.7674	4.56873	4.34121	-1.27213	1.27213	0.0274991	0.122704
Glycogenin	7.30421	7.3702	6.24246	7.07162	5.87642	7.13925	7.19896	6.78364	7.09471	6.17198	5.46077	6.20998	6.39458	6.30199	5.32172	0.998858	0.998858	0.027519	0.122749
Crc	8.25717	8.33114	9.42169	8.75042	9.52933	8.59297	8.77075	9.12351	9.00308	10.4526	9.96655	9.85011	9.60327	9.60022	10.0414	-0.778374	0.778374	0.0275439	0.122765
hbs	3.72863	2.87848	5.72541	4.55097	5.83143	4.31649	2.74546	5.59202	4.64708	6.52547	6.3472	5.92662	5.65032	5.97391	6.48771	-1.71194	1.71194	0.0275452	0.122765
CG13907	5.34797	6.12928	5.26425	4.71393	4.11776	4.94502	6.29969	5.73177	5.31595	5.88978	5.85884	4.66516	3.8508	5.0229	5.47307	1.12271	1.12271	0.0275521	0.122765
fdl	6.07334	6.6612	5.56339	6.04392	5.72749	6.05559	6.52575	6.09746	5.71163	5.74383	5.51816	5.80012	5.27167	5.60461	5.43971	0.681557	0.681557	0.0275738	0.122818
CG31687	0.450385	1.30159	-0.873401	0.65696	-1.23149	0.524746	1.52219	0.464484	0.0780965	0.0707044	0.00432582	-0.749599	-0.924111	-1.89813	0.0724827	1.72114	1.72114	0.0277345	0.12349
Nup107	6.45078	6.48603	6.68828	6.55474	6.83555	6.34789	6.32944	6.24834	6.32275	6.6979	6.64108	7.1314	6.76622	6.76429	6.70284	-0.444751	0.444751	0.0277657	0.123496
CG44000	7.07718	7.2353	5.95526	6.72017	5.7771	6.99915	7.20866	6.34531	6.82049	6.01943	5.4167	5.80985	5.93457	6.07446	5.51942	0.939197	0.939197	0.0277701	0.123496
CG44001	7.07718	7.2353	5.95526	6.72017	5.7771	6.99915	7.20866	6.34531	6.82049	6.01943	5.4167	5.80985	5.93457	6.07446	5.51942	0.939197	0.939197	0.0277701	0.123496
CG30036	-0.524524	-1.24172	-0.674092	-0.586966	-0.1095	-0.710883	-0.751338	-0.383513	-0.938582	-0.714557	-1.13318	0.267889	0.381391	0.423797	0.0724827	-0.991904	0.991904	0.0277754	0.123496
CG13894	4.66052	4.05983	5.27182	5.33127	5.50043	5.04142	4.17574	5.00651	4.9269	5.33772	4.9506	5.52357	5.56683	5.4666	5.26299	-0.746495	0.746495	0.0278093	0.123594
peb	4.92697	3.8364	6.34074	5.30338	6.41279	5.04314	3.71282	6.15771	5.10937	7.05911	6.93327	6.74362	6.12871	6.50314	6.9437	-1.52772	1.52772	0.0278174	0.123594
CG11400	-3.06058	-4.27735	-1.92785	-0.586966	-0.1095	-1.57762	-3.44436	-1.67149	-2.66441	-3.09922	-4.19207	-4.52219	-4.3301	-5.35756	-4.7855	2.15035	2.15035	0.0278463	0.123679
CR45339	-3.06058	-6.59927	-5.62829	-2.51297	-1.61851	-3.34315	-5.76629	-2.05336	-4.77988	-1.62529	-1.09521	-1.24917	-1.79405	-2.55021	-1.61557	-2.228	2.228	0.0278946	0.123809
CR44230	-1.92307	-1.95542	-2.82093	-2.51297	-2.5116	-1.96464	-4.18133	-3.92783	-4.04292	-2.02122	-3.11407	-3.2998	-3.1926	-2.55021	-1.32607	-1.53062	1.53062	0.0278956	0.123809
CG12004	6.19067	5.97129	6.74049	6.94031	6.89202	6.48562	6.13395	6.49692	6.26701	6.74575	6.71857	7.50997	7.14937	6.95957	6.70083	-0.640666	0.640666	0.0279053	0.123809
CG15599	-1.68207	-3.79192	-2.16886	-1.66497	-0.675097	-2.85772	-2.95893	-2.23978	-1.84129	-1.05969	-0.328573	-0.977868	-1.16018	-0.965245	-0.393181	-1.49249	1.49249	0.0279433	0.123933
Pms2	5.57677	5.68063	5.66231	5.36355	5.90082	5.52536	4.8664	5.69564	5.15331	5.03178	5.14158	5.34663	5.76714	6.04705	5.56434	-0.560506	0.560506	0.0279974	0.124129
CG14786	4.75832	4.64687	5.00016	4.69844	4.8622	4.44475	4.25931	4.52567	4.29247	5.02949	4.96528	4.8258	4.89052	4.68273	4.81255	-0.441808	0.441808	0.0280454	0.124298
Der-1	3.99036	3.55681	4.9855	3.97568	5.02423	3.62263	4.19226	4.56802	4.29247	5.74243	5.48094	5.47922	5.07376	5.07602	5.43246	-0.823901	0.823901	0.0280772	0.124395
CG14628	-1.92307	-3.79192	-0.873401	-1.66497	-0.364757	-1.96464	-3.65081	-2.05336	-1.60996	-0.654436	-1.02215	-0.977868	-0.462207	-0.499581	-1.61557	-1.76699	1.76699	0.028115	0.124518
CG12091	5.06561	4.99738	6.03037	5.21359	6.15323	4.99581	5.37731	5.73097	5.30714	6.37449	6.2172	6.2589	6.18658	6.14577	6.30924	-0.739504	0.739504	0.0281803	0.124732
CG15418	-1.68207	-2.51181	-1.54083	-1.37546	-1.41206	-1.75819	-1.9937	-1.48305	-1.72099	-0.246778	-0.762084	-0.749599	-4.3301	-2.55021	-1.97814	1.44898	1.44898	0.0281834	0.124732
Dhc36C	1.46298	1.89658	2.10642	2.19853	2.60586	1.80253	1.72823	3.0933	2.30404	1.38191	1.7334	1.7194	1.16175	1.48793	1.69024	0.965462	0.965462	0.0281999	0.124761
Slh	3.87252	3.87545	4.66518	4.37212	4.74309	4.06454	4.27491	4.42237	4.18686	5.22821	5.02252	5.28248	4.80072	4.79852	4.9975	-0.554957	0.554957	0.0282566	0.124954
CG14760	-3.06058	-4.27735	-3.30636	-4.83489	-3.73399	-5.66508	-5.76629	-3.19087	-2.66441	-0.777292	-1.43126	-2.20026	-2.12847	-2.55021	-1.32607	-1.95428	1.95428	0.0282736	0.124954
CR32773	-0.990188	-1.24172	-1.10473	-2.51297	-1.61851	-1.41715	-1.92499	-0.989234	-1.60996	-0.541225	-1.58064	-1.35226	-0.502285	0.0687023	-0.878608	-1.08739	1.08739	0.0282864	0.124954
CR45040	-5.38251	-3.42935	-1.54083	-0.747431	-1.23149	-2.49515	-2.70739	-1.8883	-1.15539	0.673369	0.709466	-0.129871	-0.312182	-0.965245	0.168698	-1.60434	1.60434	0.0282872	0.124954
CG33090	5.55634	6.26627	4.70822	4.93825	4.2452	5.16702	6.09906	5.13796	5.16116	5.31158	4.71649	4.35535	4.17213	4.72857	4.48363	1.04159	1.04159	0.0282952	0.124954
GAA1	4.33002	3.96963	5.2943	4.52046	5.50839	4.24331	4.67008	4.93256	4.49391	5.43605	5.39435	5.58764	5.41103	5.5043	5.56875	-0.786523	0.786523	0.0283035	0.124954
CG8586	-3.79754	-2.89883	-0.583894	-3.24993	-5.31895	-4.08012	-2.95893	-7.09776	-1.07944	-0.714557	0.50219	-0.0847827	-1.29448	-1.65712	0.258896	-2.85607	2.85607	0.0283449	0.125093
CR45258	0.992534	0.560598	1.59088	0.65696	1.47546	0.0628416	0.25608	1.07717	1.16653	0.696639	0.00432582	0.400644	2.41675	1.80231	0.995861	-1.08045	1.08045	0.0283691	0.125155
Dpt	-1.47561	-2.69238	-1.7214	-4.83489	-1.85952	-2.20565	-4.5439	-2.5742	-2.66441	-3.46179	-4.55464	-3.78522	-1.69784	-1.65712	-1.32607	-1.74587	1.74587	0.0284197	0.125334
CG9940	6.88867	7.22061	5.53599	6.72973	5.6066	6.8104	7.13628	6.36513	6.56126	5.84687	4.98922	5.69496	5.75603	5.90629	4.97106	1.11688	1.11688	0.0284515	0.125426
rumi	5.90694	6.09182	5.05909	5.26971	4.89415	5.67533	6.09751	5.32562	5.71163	4.24359	4.4008	4.75626	4.90591	5.26906	4.57425	0.777346	0.777346	0.0284607	0.125426
CG15870	-3.79754	-3.79192	-2.16886	-2.02754	-1.85952	-1.57762	-3.65081	-1.12048	-1.72099	-0.436256	-0.243055	0.00137391	-0.979607	-0.499581	-0.698035	-1.4747	1.4747	0.0284712	0.125428
CG9839	5.79678	5.44887	6.13451	6.03778	6.30995	5.97562	5.17891	5.99813	5.84186	6.35725	6.07744	6.58873	6.36077	6.4283	6.04976	-0.612185	0.612185	0.0284901	0.125467
APP-BP1	4.44245	4.66927	4.52526	4.2605	4.90143	4.27303	4.96248	4.64413	4.39421	3.83545	3.91122	4.24268	4.10369	4.22552	4.03787	0.548478	0.548478	0.0285291	0.125594
CR44976	2.36569	1.67219	3.1432	2.56599	3.42588	2.17412	2.34745	2.948	2.2754	3.46726	3.35654	3.4909	3.34938	3.29707	3.50452	-0.834555	0.834555	0.0285405	0.1256
CG42261	-0.524524	-2.89883	0.480236	-0.080006	0.611784	-0.535796	-1.92499	-0.0643351	-0.2151	-3.94722	-0.620529	-4.52219	-5.06707	-5.35756	-1.08506	3.32648	3.32648	0.0285808	0.125705
r	5.58976	5.91667	4.96883	6.20197	4.79088	5.47639	5.92007	5.66691	5.48025	6.83791	6.02992	5.64481	4.55681	4.47374	5.28194	0.967266	0.967266	0.0285843	0.125705
Cyp317a1	2.06871	1.39508	3.2635	2.69649	2.89537	2.25973	1.25977	2.92322	2.533	3.77388	3.74979	3.52038	3.10452	3.26082	3.62813	-1.09425	1.09425	0.0287534	0.126309
CG12262	8.21706	8.44516	7.35024	8.12275	7.75134	8.40177	8.12198	7.08083	7.85167	6.92638	6.24221	7.69385	9.08893	8.96049	8.01883	-1.01749	1.01749	0.0287596	0.126309
Ptpa	4.28815	4.40986	4.03171	3.9366	4.2791	4.14066	4.48835	3.85134	3.9872	4.04033	4.02548	4.43104	4.67944	4.72857	4.47425	-0.524856	0.524856	0.0287616	0.126309
CG11594	3.47858	3.21931	4.07042	3.5094	3.90263	3.53214	3.50128	4.44189	4.10378	3.31017	3.57096	4.15612	3.37726	3.13028	2.98929	0.798252	0.798252	0.0287627	0.126309
CG34261	5.17112	5.29517	4.37874	4.75569	4.2791	5.09896	5.30852	4.43995	5.07343	3.85368	3.24256	4.10595	4.31879	4.22928	3.22013	0.918843	0.918843	0.0287722	0.126309
CG9289	-2.57515	-2.69238	-1.38036	-1.37546	-1.61851	-1.57762	-3.26379	-1.12048	-2.66441	-0.654436	-1.21225	-0.552562	-1.09744	-0.403366	-1.32607	-1.40737	1.40737	0.0288433	0.126576
tkv	7.99565	7.84955	8.00641	8.02987	8.25363	7.88939	7.74896	8.01497	7.91889	8.18958	8.09407	8.20524	8.1641	8.39346	8.26758	-0.379525	0.379525	0.0288762	0.126672
snoRNA:Psi28S-291	-0.524524	-1.17301	0.941567	1.90657	0.909866	-0.807098	-0.94186	0.33687	-0.256323	1.67922	1.61814	0.990882	0.984593	1.11817	1.62389	-1.49527	1.49527	0.0288854	0.126672
pon	5.28727	4.43621	6.70515	5.67982	6.70376	5.46098	4.70978	6.06322	5.62915	6.90656	6.61215	6.80218	6.58473	6.59918	6.79335	-1.19164	1.19164	0.0289331	0.126799
CG6607	3.38898	2.99131	4.02097	3.52705	4.50282	3.2508	3.27719	4.00225	3.57913	4.53095	4.3638	4.53038	4.34726	4.19894	4.60036	-0.748691	0.748691	0.0289347	0.126799
CG7834	7.37634	7.38914	6.59239	7.16616	6.94461	7.37778	7.1887	6.33073	7.05971	6.43108	5.50316	6.70483	8.01624	7.77542	7.27148	-0.834929	0.834929	0.0289668	0.126851
TM9SF4	5.16728	5.10852	6.15594	5.3709	6.14814	5.25005	5.48144	5.86749	5.45334	6.48887	6.28557	6.48927	6.30598	6.25208	6.31582	-0.689871	0.689871	0.028967	0.126851
CR45219	-2.57515	-4.27735	-0.418835	-2.51297	-2.5116	-4.08012	-3.89182	-1.8883	-1.32045	0.0707044	1.03461	-3.2998	0.624092	0.370358	-0.698035	-2.69216	2.69216	0.0290207	0.127042
CG4612	6.43328	6.86157	5.96277	6.06068	5.85285	6.17215	7.03225	6.4507	6.12625	6.13945	6.01155	6.15876	5.74216	6.00383	6.01459	0.625928	0.625928	0.0290798	0.127256
CG34117	4.78617	4.58746	4.15471	4.24991	4.45088	4.82377	4.57393	4.14601	4.74694	4.11132	3.55761	4.45985	4.05791	3.66758	3.1975	0.751482	0.751482	0.0291291	0.127427
CG7322	0.767242	1.02278	-0.418835	-0.191037	0.408967	0.443446	1.87516	0.716023	0.983881	0.551033	1.11778	-0.434725	-0.209088	-0.148109	0.423955	1.2553	1.2553	0.0291585	0.127511
drongo	7.64799	7.07503	8.1317	7.80603	8.57842	7.59246	6.94301	8.01619	7.46636	7.52436	8.00559	8.34528	8.32904	8.41712	8.18047	-0.83674	0.83674	0.0291711	0.127521
snoRNA:U49:66Da	-3.06058	-4.27735	-1.7214	-4.83489	-1.85952	-4.08012	-4.5439	-4.2904	-3.55749	-1.22475	-1.63408	-3.2998	-2.56457	-1.89813	-1.61557	-2.05542	2.05542	0.0291857	0.127541
CG32425	7.24023	7.51845	5.72981	6.74489	5.2856	7.11402	7.37022	6.43228	6.96873	5.77149	4.43039	5.41494	5.82294	5.99614	4.56102	1.41438	1.41438	0.0292186	0.127585
CG30091	0.28992	-0.576906	1.11318	1.39393	1.84092	0.601708	-0.151578	1.30738	1.2862	0.0346352	0.184898	0.159636	1.73599	1.89983	2.05999	-1.11406	1.11406	0.0292268	0.127585
deltaCOP	5.29257	5.2868	6.22307	5.32624	6.23707	5.34405	5.51313	5.76158	5.54242	6.9541	6.58482	6.56284	6.14299	6.14875	6.71485	-0.722734	0.722734	0.0292272	0.127585
Arfrp1	5.4192	5.5174	4.0911	4.74065	4.0364	5.15749	5.43563	4.63144	5.04825	4.03121	2.93377	3.76475	4.00707	4.36525	3.31779	1.09454	1.09454	0.0292462	0.127585
CG33052	3.50319	3.5694	4.32736	3.9032	4.6367	3.66808	4.04803	4.12926	3.71063	4.86464	4.48545	4.58372	4.56411	4.50197	4.80509	-0.632041	0.632041	0.0292556	0.127585
CG1529	4.13516	4.1927	4.73256	4.30721	5.04189	4.10145	4.53101	4.73394	4.25446	5.09772	5.1281	5.31439	5.1116	5.0229	5.12589	-0.573691	0.573691	0.0292748	0.127585
CG12535	2.6454	1.6815	3.80842	3.73875	4.02756	2.45904	2.18208	3.66794	3.01236	3.81433	3.51068	3.47593	4.32882	3.93015	3.87628	-1.16823	1.16823	0.0292857	0.127585
CG13601	3.98163	4.77522	3.60773	3.54448	3.59094	3.89143	4.86276	3.83076	4.03923	3.03692	3.01196	3.28731	3.33807	3.66758	3.30726	0.826946	0.826946	0.0292892	0.127585
trx	6.74839	6.97212	7.34379	8.21954	7.45645	7.25843	7.04113	7.70471	7.06783	7.81359	7.69604	8.16439	7.95882	8.05302	7.7722	-0.656665	0.656665	0.0293034	0.127585
FER	5.0364	4.59856	5.87106	5.86987	6.0696	5.31863	4.41486	5.80782	5.32646	6.31887	6.00801	6.46957	5.90088	6.06503	6.25411	-0.886363	0.886363	0.0293053	0.127585
Eip71CD	4.60191	4.45669	3.93967	4.27624	3.59094	4.29637	4.57022	3.69585	4.53677	5.3913	4.32494	5.13662	5.409	4.929	4.77483	-0.815175	0.815175	0.0293084	0.127585
CG10910	-3.06058	-0.0601149	-5.62829	-4.83489	-3.73399	-5.66508	0.132565	-3.39732	-2.66441	-1.62529	-1.43126	-3.2998	-6.65203	-5.35756	-4.7855	3.77924	3.77924	0.0293213	0.127597
nAChRalpha5	0.345415	-0.15633	1.77259	0.65696	2.19675	0.56374	0.148595	2.10926	0.623838	1.82361	2.94748	2.45127	2.32811	2.23489	2.49063	-1.38046	1.38046	0.0293985	0.127876
CR43977	-2.57515	-5.01431	-2.82093	-4.83489	-2.5116	-2.85772	-4.5439	-2.4539	-4.04292	-0.842881	-1.74729	-2.01969	-2.00818	-2.18764	-0.878608	-1.90296	1.90296	0.0294058	0.127876
4E-T	8.74621	8.71846	7.85943	8.56559	7.8063	8.68717	8.7682	8.52758	8.52746	7.64271	6.90969	7.65513	7.97282	8.22986	7.16031	0.81661	0.81661	0.0294187	0.127887
vn	4.24867	3.47085	5.33099	4.93825	5.71516	4.4104	3.592	5.26446	4.60166	5.37606	5.55332	5.60323	5.52632	5.64032	5.61431	-1.1111	1.1111	0.0294387	0.12793
Ppox	5.19964	5.57409	4.02456	4.7062	3.8684	4.96882	5.15976	4.38455	4.79439	3.29881	2.80668	3.62247	3.84682	4.08745	2.98929	1.07208	1.07208	0.0294838	0.128079
Atox1	5.77674	5.82778	5.11234	5.21632	5.06367	5.58107	5.96291	5.32089	5.66961	4.99706	4.19881	4.90058	5.11077	5.10084	4.48363	0.713563	0.713563	0.0295009	0.128079
mmd	-1.47561	-0.224234	1.08596	-0.311332	0.1729	-1.02122	-0.191379	-0.757908	1.03603	0.330767	3.06112	-0.977868	1.12276	2.55533	4.18892	-2.35122	2.35122	0.0295039	0.128079
CR43951	0.345415	-0.0601149	-0.342886	1.5745	0.107312	1.10311	0.210992	-0.0865309	0.403337	0.173798	-0.919053	-0.977868	-0.585943	-1.2701	-1.61557	1.21249	1.21249	0.029528	0.12812
CG16743	-2.57515	0.000639112	-1.7214	-3.24993	-2.14903	-3.34315	-0.751338	-2.05336	-1.72099	-2.18168	-0.202125	-2.64772	-3.84468	-3.03563	-4.7855	2.36853	2.36853	0.0295409	0.12812
vimar	6.73351	6.98228	6.42054	6.66943	6.55718	6.64809	6.83463	6.59954	6.49605	6.64356	6.35171	6.44864	6.036	6.38348	6.16797	0.450523	0.450523	0.029544	0.12812
CG4036	2.62312	2.39791	3.02635	2.66495	3.21632	2.7143	2.48953	2.50772	2.66029	3.81964	3.19738	3.3827	3.18875	2.97783	3.30726	-0.613498	0.613498	0.0295667	0.128155
Ir60b	-1.13458	-2.69238	-0.418835	-0.586966	0.1729	-1.57762	-2.39705	-0.527903	-0.2151	-1.31495	-1.93573	-1.58359	0.605356	0.573175	-0.141642	-1.5368	1.5368	0.0295726	0.128155
l(3)neo38	8.42052	7.81336	9.44472	9.46439	9.45073	8.78813	7.79957	9.50953	8.74568	9.66452	9.46848	9.84425	9.74823	9.70225	9.62859	-1.01396	1.01396	0.0295897	0.128185
CG3608	3.08102	3.43001	3.54414	2.66495	3.70619	3.13905	4.02759	3.42482	3.42794	3.43994	3.68171	3.208	2.86564	2.81736	3.28596	0.690391	0.690391	0.0296271	0.128302
Obp56h	-5.38251	-2.35135	-4.04333	-4.83489	-5.31895	-5.66508	-2.06585	-4.2904	-3.55749	-3.94722	-2.60711	-4.52219	-6.65203	-5.35756	-4.7855	2.39548	2.39548	0.0296514	0.128363
Arpc3B	-1.92307	-2.07571	-0.0736998	-0.928003	0.408967	-1.14152	-1.16143	-0.793977	-0.342479	2.38549	2.16743	1.0324	0.142384	0.475328	1.84386	-1.48515	1.48515	0.0297464	0.128698
CG5418	-3.06058	-4.27735	-4.04333	-2.02754	-2.99702	-2.85772	-5.76629	-3.19087	-3.19492	-1.87683	-0.467179	-3.2998	-2.4041	-2.18764	-0.878608	-2.20006	2.20006	0.0297494	0.128698
Etf-QO	5.77926	6.28623	4.2831	5.23791	4.18686	5.60229	6.22133	4.79289	5.43565	4.4511	3.97841	4.29693	4.20362	4.36866	4.03149	1.2734	1.2734	0.0297885	0.128788
CG17019	4.14693	4.85554	4.10473	4.075	4.05391	4.22822	5.07946	4.39359	4.10987	4.05391	4.02225	4.13483	3.76477	3.99338	3.9045	0.671502	0.671502	0.0297909	0.128788
Cht3	5.1845	5.1825	5.67378	5.52595	5.83016	5.42702	5.19009	5.73652	5.32209	5.24803	5.27712	4.26245	3.91877	3.99779	5.7891	0.986758	0.986758	0.0298138	0.128842
fra	7.87709	7.38932	8.56084	8.65106	8.70367	8.23833	7.29615	8.44573	7.99209	8.5916	8.5211	8.89825	8.56997	8.71917	8.69062	-0.749826	0.749826	0.0298282	0.12886
Nplp2	1.96622	3.08547	5.05909	3.34998	3.88806	2.96792	3.57133	3.93222	3.80132	6.46323	6.04088	4.64188	4.59411	4.9834	6.27452	-1.4409	1.4409	0.0298566	0.128938
grh	6.76438	6.46395	7.45136	8.02987	7.5753	7.33369	6.50157	7.70743	7.01196	7.74164	7.59279	8.23638	7.88561	7.83796	7.82483	-0.778068	0.778068	0.0298691	0.128947
Cyp6a20	-2.57515	-0.0914791	-0.674092	-1.66497	-2.99702	-1.14152	-0.253218	-1.74021	-2.11692	-1.05969	0.53887	-0.897697	0.925397	0.0687023	-0.141642	-1.68051	1.68051	0.0299331	0.129179
Rrp45	4.19681	3.96583	4.76725	4.21223	4.97911	4.26122	4.35481	4.50818	4.17528	4.88124	4.93521	4.98495	5.01818	4.80609	4.88869	-0.562641	0.562641	0.0299656	0.129193
HGTX	1.65092	0.658114	3.69138	2.87247	3.67823	1.80253	0.993045	3.33791	2.89018	4.52446	4.0887	4.17941	3.72192	3.83965	4.18892	-1.54849	1.54849	0.0299671	0.129193
CG1231	-1.68207	-1.84439	-1.23597	-0.747431	-1.07103	-1.75819	-2.1418	-2.23978	-1.23556	-1.22475	-0.919053	-0.129871	-0.276992	0.134291	-1.97814	-1.34209	1.34209	0.0299675	0.129193
CG43117	-0.524524	-1.74129	0.0441367	0.0230874	0.658327	-0.455626	-1.32888	-0.329574	-0.692422	-0.541225	-0.822838	-0.0847827	0.624092	0.134291	0.168698	-1.1604	1.1604	0.029996	0.129272
CG10353	4.48632	4.2217	5.47303	4.89812	5.41998	4.44475	4.35913	5.1658	4.56663	5.99383	5.97158	5.60236	5.28791	5.4131	5.89134	-0.810346	0.810346	0.0300207	0.129324
Mlh1	4.11135	3.50007	5.2688	3.89643	5.25564	3.89143	3.84904	4.70193	4.31727	4.61731	4.7258	5.08082	5.32274	5.2377	5.18461	-0.968896	0.968896	0.0300289	0.129324
CG8031	5.41272	5.31249	5.62379	5.42838	5.6316	5.41774	5.40885	5.26501	5.4316	6.02519	5.52236	5.88756	5.8864	5.72525	5.75657	-0.424136	0.424136	0.0300465	0.129329
msi	7.04664	6.88063	7.64274	7.79515	7.92972	7.25323	7.03858	7.77785	7.20085	7.72847	7.67285	8.38339	8.19938	8.1066	7.76741	-0.6893	0.6893	0.0300556	0.129329
CG9629	3.7647	3.68266	4.57995	3.96277	4.51235	3.77163	3.60367	4.24042	4.05617	5.51262	5.14605	4.6783	4.56046	4.51126	5.16141	-0.744693	0.744693	0.0300612	0.129329
Haspin	8.16186	7.98903	7.41866	8.02949	7.23444	8.1536	8.14987	7.95307	8.03289	7.41725	6.77427	7.76485	7.72117	7.43177	6.18389	0.923881	0.923881	0.030092	0.129418
CG15161	0.639863	-0.449527	1.46974	0.946466	1.77908	0.87408	-0.556835	0.984391	0.711969	-0.291866	0.386196	0.990882	1.60063	1.67586	1.40433	-1.24246	1.24246	0.03011	0.12945
CG15528	0.921276	0.168911	1.42699	1.2312	1.71447	0.87408	-0.362566	1.01598	0.733185	0.4451	0.964433	1.45509	1.37587	1.65366	1.48129	-1.06578	1.06578	0.0302915	0.130162
CR45711	-2.57515	-6.59927	-3.30636	-2.51297	-1.23149	-2.85772	-4.18133	-1.81236	-2.11692	-3.09922	-3.66156	-3.78522	-1.69784	-0.228279	-0.0306108	-1.95651	1.95651	0.0302964	0.130162
CG32165	4.74807	5.03327	3.84542	4.59347	3.95484	4.51607	5.03218	4.31322	4.27991	3.67776	3.0695	3.72099	3.89775	3.82979	3.0154	0.887594	0.887594	0.0303193	0.130215
Syt12	-1.29504	-1.10742	0.0996318	-0.311332	0.56369	-1.96464	-1.8594	0.25097	-0.750137	-0.338408	0.550893	-0.176413	0.403251	0.832262	0.942422	-1.48789	1.48789	0.0303463	0.130287
CG17260	4.51685	4.57128	3.2328	3.53579	2.61768	4.29637	4.53939	3.75789	4.27811	2.4824	1.3761	2.39668	3.21679	3.51588	1.75366	1.24687	1.24687	0.0303915	0.130387
bur	8.87908	8.95228	7.74035	8.60429	7.52516	8.77573	8.81603	8.36695	8.61006	7.60382	6.55211	7.76773	7.87636	7.97069	6.60736	1.10591	1.10591	0.0304003	0.130387
CG42853	-1.92307	-3.79192	-0.873401	-1.13445	-1.85952	-2.20565	-5.76629	-3.0103	-4.77988	-2.36225	-1.52911	-2.01969	-1.79405	-3.03563	-2.46357	-2.19655	2.19655	0.0304009	0.130387
CG6985	4.86661	4.82542	4.12158	4.37699	4.3303	4.68476	4.85485	4.45827	4.5784	3.52689	3.18007	3.68889	4.12358	4.20277	3.64495	0.603246	0.603246	0.0304239	0.13044
CG8197	-1.92307	-2.35135	-0.873401	-1.66497	-0.0335508	-1.57762	-3.44436	-1.54317	-1.23556	-1.87683	-2.00444	-2.64772	-4.3301	-3.7726	-4.7855	2.10846	2.10846	0.0304682	0.130501
CG11498	0.807319	0.713609	2.91474	2.17633	2.64105	1.41174	0.537493	2.79554	2.26086	3.15502	3.17619	3.46839	3.00081	3.0645	3.50452	-1.35001	1.35001	0.0304738	0.130501
CG5466	4.69831	5.37191	3.37453	4.42955	3.33568	4.67366	5.1553	4.02572	4.27991	2.59194	2.06636	2.7289	3.25336	3.55233	2.80696	1.26234	1.26234	0.0304769	0.130501
CR44897	6.43967	5.62804	7.45569	7.32087	7.78843	6.71944	5.52546	7.44376	6.79455	7.46101	7.39836	7.67041	7.67601	7.72076	7.79358	-1.14634	1.14634	0.0304849	0.130501
CG9376	1.91212	2.80374	2.78534	1.85161	3.05173	2.47958	3.754	3.17953	2.76186	2.90827	2.63094	2.3887	2.39509	2.24977	2.74588	0.839978	0.839978	0.0305002	0.130501
CG10176	4.75832	4.54347	5.40857	5.62556	5.37017	5.36075	4.52872	4.92842	4.82312	4.63097	4.7944	5.66558	5.6713	5.46022	5.16141	-0.692763	0.692763	0.0305009	0.130501
Ir40a	0.807319	0.0589378	0.711561	0.37456	1.44923	-0.11049	-0.693039	1.51327	0.873558	0.673369	0.66591	0.432008	1.85179	1.93706	1.32303	-1.23616	1.23616	0.0305943	0.130856
CR44440	1.91212	0.676851	3.08252	2.30466	3.40556	2.35173	0.872751	2.86079	1.94349	2.33448	2.23233	2.79673	3.28902	3.09776	3.0024	-1.30599	1.30599	0.0306062	0.130862
His1:CG33804	-0.858943	-0.621994	-1.7214	-2.02754	-2.5116	-1.14152	-1.08446	-1.26487	0.0445439	-2.80971	-3.45511	-0.749599	-2.74514	-2.18764	-2.46357	1.67825	1.67825	0.0307821	0.131555
Lrrk	5.88837	6.11218	6.24323	6.22242	6.17039	5.8823	5.86322	6.29039	5.59407	5.66491	6.17777	6.56638	6.533	6.60063	6.35852	-0.58228	0.58228	0.0307892	0.131555
CG14856	-1.92307	-1.95542	1.26653	0.893027	0.235636	-0.173226	-1.32888	0.973704	0.142948	3.46726	2.70812	1.62756	1.29634	1.67586	2.39441	-1.80637	1.80637	0.0308221	0.13165
Dhfr	0.726019	1.16228	0.746751	-0.311332	1.18884	0.443446	2.70268	1.35757	1.59515	1.00698	0.802911	-0.37923	0.605356	0.708527	1.19178	1.14468	1.14468	0.0309173	0.132012
CG34283	-5.38251	-5.01431	-4.04333	-3.24993	-2.14903	-4.08012	-5.02932	-4.2904	-3.55749	-1.87683	-2.00444	-2.01969	-2.95159	-3.03563	-2.46357	-1.50831	1.50831	0.0309724	0.132171
CG3603	0.548232	0.767048	-0.418835	-0.586966	-1.41206	0.40101	1.76509	0.567578	0.96607	-0.246778	0.184898	-0.0847827	-0.502285	-0.403366	0.942422	1.23076	1.23076	0.0309759	0.132171
CG32407	-1.13458	-2.35135	1.53158	-0.586966	-0.675097	-1.02122	-1.46861	0.962938	0.142948	3.86142	3.06532	1.55819	1.28461	1.89983	3.06625	-2.08979	2.08979	0.0310689	0.132483
CG10915	4.89246	5.10073	5.82652	5.34128	5.9449	5.01352	5.38325	5.78851	5.24017	6.03549	5.98604	6.2145	6.05209	6.03314	6.27992	-0.646235	0.646235	0.03107	0.132483
CalpA	6.21415	5.76349	6.40272	6.34066	6.38019	6.1855	5.56519	6.13781	6.03095	6.38078	6.43354	6.83335	6.45992	6.46938	6.33798	-0.513508	0.513508	0.0311039	0.132562
CheB42c	2.99687	3.11669	4.13824	3.45513	4.2452	3.26861	3.83052	4.69055	3.51627	4.07182	3.78075	3.47969	2.65858	2.88561	3.9045	1.00172	1.00172	0.03111	0.132562
CG11200	3.14497	2.99131	4.07042	3.77613	3.98254	3.42503	3.25515	3.27837	3.6945	5.35702	4.96864	4.30753	4.01597	3.90218	5.04581	-0.855563	0.855563	0.031164	0.132747
CR44213	-3.79754	-5.01431	-5.62829	-1.66497	-2.99702	-2.20565	-3.65081	-4.77583	-3.55749	-2.02122	-7.362	-3.78522	-1.29448	-2.18764	-1.97814	-2.27937	2.27937	0.0311804	0.132772
CR45140	1.24685	0.868332	1.02992	1.04775	0.611784	0.709961	1.19178	0.72879	0.834825	1.02548	0.709466	1.0324	0.142384	0.197026	0.343785	0.721553	0.721553	0.0312067	0.132835
hts	7.28572	7.18689	8.09185	7.513	7.95266	7.3526	7.28305	8.04199	7.49692	8.61688	8.45261	8.54665	8.10656	8.1449	8.49571	-0.637742	0.637742	0.0312164	0.132835
CG8270	3.51534	3.13035	4.36748	3.63678	4.6425	3.62724	3.57875	4.20431	3.65613	4.22771	4.60559	4.89214	4.65004	4.50817	4.59171	-0.770936	0.770936	0.0312458	0.132914
HDAC6	5.31707	5.5284	5.54726	5.23254	5.56598	4.98148	5.68234	5.61928	5.07861	5.53861	5.79045	5.81581	5.91806	5.91332	6.02748	-0.488474	0.488474	0.031279	0.132975
Cat	6.83212	6.83262	6.14279	6.88749	6.21972	6.86411	6.65112	6.45743	6.86111	6.60603	5.99844	6.3345	6.18185	6.14477	5.7488	0.621658	0.621658	0.0312814	0.132975
fj	5.1243	4.39154	6.58208	5.92583	6.62026	5.2913	4.09532	6.14169	5.69484	6.94016	6.61645	6.92816	6.52834	6.57428	6.77436	-1.31665	1.31665	0.0313135	0.13306
Plzf	3.34201	3.35055	3.68232	3.86207	3.8129	3.39291	3.28084	3.39309	3.2517	3.4156	3.48897	4.21365	3.98912	3.94393	3.62813	-0.574618	0.574618	0.0313254	0.13306
CR44060	3.95512	3.20001	4.37312	3.98209	4.70757	3.86825	3.21575	4.09638	3.62809	3.77661	4.22999	4.51032	4.41204	4.49886	4.38693	-0.79097	0.79097	0.0313332	0.13306
Hsp23	5.38485	6.2589	5.40994	5.30082	5.50362	5.43229	5.00932	4.78679	5.21871	4.95425	4.42305	5.05461	5.93598	6.03099	5.07714	-0.705383	0.705383	0.0313949	0.133237
CG12288	5.68829	6.06762	5.52716	5.19163	5.39958	5.57273	5.99706	5.60376	5.6185	5.84101	5.29688	5.59372	5.20634	5.29797	5.20744	0.503349	0.503349	0.0313963	0.133237
CG3036	7.84646	7.05054	8.25712	8.29552	8.6534	7.91341	7.07979	8.26326	7.9287	8.15876	8.18752	8.72915	8.70741	8.65305	8.36027	-0.824827	0.824827	0.031451	0.133423
CG15570	-0.990188	-5.01431	-2.45836	-1.66497	-0.675097	-1.57762	-5.02932	-2.05336	-1.41065	-1.62529	-2.23271	-3.2998	-0.819142	-0.834001	-0.698035	-2.20026	2.20026	0.0315463	0.133782
CG12984	-1.29504	-2.69238	-0.499006	-0.747431	0.038599	-1.75819	-3.10332	-0.793977	-1.41065	-2.18168	-1.74729	-1.71483	-0.312182	-0.0721603	-0.393181	-1.57074	1.57074	0.0315903	0.133913
Bdbt	5.25321	5.37478	3.92053	4.62659	3.85347	4.99045	5.52354	4.27129	4.99655	3.47064	2.43729	3.9166	3.88616	3.97559	3.0154	1.23126	1.23126	0.0316154	0.133913
scaRNA:PsiU5-44	-2.57515	-3.42935	-0.499006	-1.66497	-1.41206	-1.57762	-3.89182	-2.5742	-2.27738	-1.22475	-1.25347	-1.58359	-1.22577	-1.10963	-1.97814	-1.60617	1.60617	0.0316179	0.133913
bor	6.38857	6.57112	5.39754	5.81885	5.28189	6.17688	6.29946	5.57091	5.92604	5.39752	5.07028	4.8361	4.87006	5.38475	5.19035	0.802039	0.802039	0.0316199	0.133913
CR45156	-3.06058	-3.42935	-2.45836	-0.191037	-0.564066	-1.14152	-3.65081	-3.19087	-4.04292	-2.56871	-2.23271	-2.01969	-2.4041	-2.55021	-1.97814	-1.26135	1.26135	0.0316548	0.134003
Lon	7.51666	7.62872	6.73776	7.19612	6.60103	7.46758	7.48011	7.20109	7.32242	6.6856	6.09551	6.57167	6.72829	6.97475	6.14893	0.71296	0.71296	0.0316627	0.134003
CG4619	5.20152	5.05581	5.44518	5.30594	5.51156	5.17649	4.97995	5.365	5.15331	5.83447	5.67675	5.3842	5.46788	5.7092	5.70736	-0.455123	0.455123	0.0317146	0.134167
CG14767	6.25548	6.15541	7.28254	6.80399	7.51216	6.45872	6.20106	6.99525	6.54411	7.51293	7.3919	7.62385	7.35876	7.29551	7.3652	-0.760942	0.760942	0.0317241	0.134167
Clbn	3.82938	4.57128	4.14485	4.29181	4.64539	4.16623	5.34245	5.0052	4.32602	4.32051	4.3908	4.78235	4.1911	4.29528	4.20602	0.672506	0.672506	0.0317336	0.134167
tok	6.04951	5.74696	6.25321	7.39603	6.47506	6.73019	5.29778	5.91609	5.93006	6.189	5.5151	6.84795	6.7796	6.59481	6.17378	-0.808348	0.808348	0.0318028	0.134414
magu	5.56951	6.12417	5.55224	5.55635	5.90565	5.81622	6.11087	5.74714	5.77886	5.63887	5.31242	5.752	5.26048	5.52737	5.34764	0.504424	0.504424	0.0318501	0.134526
caup	2.25412	1.34909	4.47369	3.078	4.26413	2.70561	1.81114	4.39959	3.50089	5.6215	5.32429	4.84923	4.29414	4.81861	5.50567	-1.60721	1.60721	0.0318617	0.134526
snoRNA:Me28S-A774b	-3.79754	-5.01431	-2.16886	-2.51297	-2.5116	-4.08012	-4.18133	-2.5742	-4.77988	-1.22475	-1.87014	-3.2998	-1.60764	-1.65712	-2.46357	-1.95281	1.95281	0.0318712	0.134526
sro	3.46612	2.60774	3.77898	3.72353	3.76053	3.28621	2.43828	3.10804	3.27359	2.90827	3.04633	4.12287	4.12687	3.67861	3.38943	-0.91333	0.91333	0.0318724	0.134526
ari-2	6.28505	6.8567	6.09067	6.04392	5.97509	6.3147	6.80111	6.46222	6.14022	6.34671	5.99074	6.03783	5.59975	5.9638	6.13262	0.583378	0.583378	0.0319114	0.134625
CG8507	7.82771	7.93046	6.04281	7.38276	5.82634	7.60507	8.03707	6.92261	7.63366	6.32635	4.31968	6.41715	6.41859	6.41269	4.43125	1.72233	1.72233	0.0319189	0.134625
Rab27	3.30749	2.89057	3.3913	2.85859	3.45912	2.58759	2.16642	3.00159	2.73582	2.90827	3.08612	3.24379	3.2713	3.30422	3.26435	-0.667473	0.667473	0.0319282	0.134625
l(2)37Bb	4.20058	4.43759	4.09793	3.99483	4.39013	4.0747	4.49149	4.03088	4.21353	4.41121	4.17279	3.97899	4.74082	4.69908	4.67598	-0.46252	0.46252	0.0319397	0.134628
CG34456	-3.06058	-2.07571	-2.82093	-0.928003	-2.14903	-2.20565	-3.65081	-3.19087	-2.11692	-2.80971	-4.55464	-2.20026	-1.60764	-0.965245	-1.97814	-1.55679	1.55679	0.0319735	0.1347
CG9640	2.11734	1.55554	3.12993	3.08992	2.91467	2.38477	1.62316	2.84622	1.85915	3.31769	2.94975	3.01955	3.14076	2.9139	3.0024	-0.926821	0.926821	0.0319837	0.1347
CG6425	6.36611	6.50778	5.62497	5.944	5.24042	6.02536	6.28979	5.89146	6.07317	4.66381	4.56763	5.30912	5.41977	5.69297	4.79004	0.754791	0.754791	0.0319891	0.1347
CG10933	4.08714	2.94569	5.44919	4.54232	5.64032	4.37795	2.95139	4.60398	4.60022	5.37696	5.09461	5.49416	5.36721	5.22081	5.37311	-1.3	1.3	0.0320141	0.134759
CR44732	-0.524524	-1.74129	-0.583894	0.119303	0.408967	-0.620685	-2.39705	0.524294	-0.387567	-0.119398	0.643628	0.551061	0.87935	0.909224	0.168698	-1.5226	1.5226	0.0320681	0.134941
CG7589	-0.627618	-0.0294181	0.302449	0.779816	1.0209	0.744312	-0.112846	1.08712	-0.0610663	-0.00235903	0.53887	0.634316	1.04146	1.41062	1.28059	-0.896313	0.896313	0.032105	0.135051
RIOK1	6.60227	6.677	5.36818	5.82777	5.10836	6.3416	6.54574	6.08013	6.31353	5.04317	4.51337	4.98759	5.39065	5.8464	4.8745	0.919984	0.919984	0.0321515	0.135201
Gprk1	7.9042	7.86878	6.80504	7.67117	6.39314	7.88843	7.94096	7.50569	7.69526	6.927	5.9342	7.07074	7.0813	6.96577	5.77005	1.0983	1.0983	0.0322254	0.135439
ik2	5.64885	5.66253	5.76564	5.75288	5.92482	5.55832	5.75384	5.73691	5.58534	5.85724	5.79013	6.18488	6.09805	6.24374	5.94667	-0.406661	0.406661	0.0322297	0.135439
Arp8	5.97889	6.28318	5.56954	5.36355	5.58116	5.74696	6.13194	5.64392	5.801	5.09663	4.79819	5.15905	5.26869	5.61326	4.96772	0.561839	0.561839	0.0322481	0.135467
Vha100-4	-0.738649	0.434149	0.0441367	-0.442576	-0.364757	-1.41715	-0.132082	0.178366	-0.175022	0.80767	1.87402	-2.40671	-5.06707	-3.7726	0.769091	3.14724	3.14724	0.0322641	0.135467
CG44325	-0.858943	0.801606	0.91087	-0.747431	1.05609	-1.14152	1.01944	-0.0209425	1.15085	3.28736	3.45738	1.20573	1.95899	1.97335	3.7957	-1.72435	1.72435	0.032269	0.135467
lea	8.3727	7.58939	9.48435	9.31573	9.77186	8.77144	7.51511	9.47149	8.77626	9.49228	9.49395	9.80384	9.63548	9.78115	9.76759	-1.14454	1.14454	0.0323665	0.135821
ppk28	0.0437597	-0.668536	0.746751	0.779816	1.09044	0.167811	-0.480886	0.885235	0.235066	1.41033	1.33497	1.11202	1.06907	1.11817	1.51828	-1.00689	1.00689	0.0323814	0.135821
bowl	5.18069	4.3381	6.50517	6.04392	6.51037	5.62206	4.78798	6.29952	5.73286	7.42205	6.91158	6.61928	6.51836	6.66029	7.11499	-1.15504	1.15504	0.0324003	0.135821
CG14244	-3.06058	-3.42935	-2.82093	-1.13445	-2.14903	-2.85772	-3.65081	-3.63833	-3.55749	-4.68418	-3.90256	-2.01969	-6.65203	-5.35756	-4.7855	2.02759	2.02759	0.032401	0.135821
CG4573	4.18925	4.26569	3.4297	3.9366	3.09467	3.98058	4.21813	3.81288	4.06456	2.40681	2.27281	2.63094	3.44205	3.61685	2.68211	0.724511	0.724511	0.0324084	0.135821
Reck	0.172084	1.18863	2.60533	1.35493	1.97567	1.02142	1.03677	2.12383	1.54804	4.49655	3.97172	3.23936	2.10619	3.36695	3.81813	-1.34404	1.34404	0.0324187	0.135821
Dtg	8.50956	7.79298	9.13487	8.90773	9.27939	8.5587	7.54891	8.71083	8.70632	9.14676	8.72735	9.38047	9.36523	9.16508	9.00536	-0.868743	0.868743	0.0324557	0.135931
gsb	4.72993	3.33589	6.22151	4.91162	6.45789	4.53337	3.1133	5.8588	5.33255	6.06931	6.30212	6.59437	6.29943	6.5308	6.60736	-1.7206	1.7206	0.0324772	0.135965
AP-2sigma	4.92242	4.72434	5.47172	5.00903	5.60363	4.99937	4.95567	5.02539	5.08275	5.69916	5.39352	5.68279	5.62845	5.4131	5.59063	-0.524231	0.524231	0.0324856	0.135965
CG33099	3.35559	2.60285	4.64667	4.02619	4.72407	3.77579	2.78446	4.44769	4.07706	5.93022	5.48016	5.15788	4.70056	4.82359	5.17595	-1.12898	1.12898	0.0325291	0.136101
Kap-alpha1	7.22135	7.64546	6.37488	6.86858	6.32626	7.1755	7.45796	6.79184	6.96621	6.15686	5.79677	6.30886	6.19483	6.6265	6.0841	0.770445	0.770445	0.0325938	0.136316
SsRbeta	5.51004	5.69965	6.38329	5.50829	6.18338	5.51296	5.97728	5.96344	5.89342	7.59417	7.06512	6.65502	6.44056	6.43319	7.11046	-0.711146	0.711146	0.0326023	0.136316
Mst36Fb	1.38568	0.295544	2.10642	1.87935	2.31767	1.3902	0.210992	1.98705	1.18205	1.24655	1.48035	2.14551	2.19032	2.36354	2.26978	-1.16634	1.16634	0.0326364	0.1364
CG1309	4.8737	5.22608	5.10388	4.73686	5.30218	4.94502	5.36578	5.20745	5.10327	5.17742	4.87969	4.70101	4.56774	4.73123	5.00077	0.49083	0.49083	0.0326443	0.1364
Got1	7.57369	7.58599	6.11865	6.98568	5.63742	7.27064	7.53039	6.43569	7.36148	6.1977	5.16377	6.40534	6.21891	6.19174	4.89925	1.30239	1.30239	0.0326949	0.136549
CR45511	-1.92307	-0.871353	-2.16886	-2.51297	-5.31895	-2.49515	-0.976211	-1.54317	-1.41065	-6.26915	-5.04007	-3.2998	-2.00818	-3.7726	-4.7855	1.96458	1.96458	0.0327092	0.136549
Or22a	1.89362	1.63435	1.31423	2.53143	1.79999	2.27156	1.52833	1.60615	1.54804	1.6196	0.331491	1.86439	2.76793	2.63679	1.75366	-0.915287	0.915287	0.0327127	0.136549
TMS1	7.21112	7.05525	7.21622	7.24559	7.3079	7.30089	6.93307	6.93799	7.23146	7.41571	7.04892	7.55363	7.54172	7.53061	7.2606	-0.414232	0.414232	0.0327268	0.136562
CG12301	7.02237	6.85695	6.46612	6.87462	6.14406	6.90833	6.89482	6.81728	6.8475	6.02978	5.61403	6.34689	6.39867	6.48046	5.68922	0.653079	0.653079	0.0328801	0.137086
CG14451	1.35896	0.195142	1.85553	1.18747	2.21243	1.18041	-0.0383676	1.57113	1.40994	1.66749	1.69057	2.25479	2.33381	1.88084	1.901	-1.16974	1.16974	0.0328804	0.137086
Sac1	5.26765	5.63405	5.73311	6.26643	6.09309	6.33245	6.72247	6.07732	6.49527	5.97433	5.76745	5.84231	5.90902	5.96042	6.05134	0.461451	0.461451	0.0328879	0.137086
CG32053	2.8415	1.26491	4.18389	2.69649	4.69367	2.79845	0.863069	3.7375	3.54954	4.03578	3.94235	4.07648	4.33736	4.33069	4.31516	-1.73576	1.73576	0.0328963	0.137086
CG4325	-2.21258	-1.84439	-0.342886	-0.311332	-0.274559	-1.27276	-2.70739	-0.303342	-1.84129	-0.0403269	-0.285181	-0.129871	-0.585943	0.257147	-0.0306108	-1.44363	1.44363	0.0329454	0.137245
CG6231	-0.738649	0.947621	2.80216	0.522658	1.8206	0.312201	1.1446	2.20374	1.97945	3.75738	4.19019	3.11444	2.75098	2.96887	3.96605	-1.37205	1.37205	0.0329646	0.137279
CG3597	0.807319	0.31959	1.51126	1.73496	1.47546	1.3902	0.25608	1.65379	1.54804	2.07515	0.620997	2.22824	2.43278	2.24977	1.95597	-1.16152	1.16152	0.0329943	0.137357
Vha44	5.91956	6.30555	5.66115	5.79901	5.81226	5.84321	6.4052	5.68872	5.81351	5.37876	5.63112	5.76514	5.50689	5.52432	5.22713	0.539538	0.539538	0.033025	0.137423
CG6785	2.43128	1.81435	2.66173	2.42249	3.59094	2.44866	1.64027	2.92044	2.40002	1.83414	2.1198	2.12647	3.0536	3.16991	3.33862	-0.865616	0.865616	0.0330321	0.137423
CR44093	-0.173052	-0.490749	0.638498	0.837532	0.870872	0.638702	-0.171341	0.567578	0.0445439	0.206588	0.331491	0.904077	1.04146	1.08538	0.769091	-0.839575	0.839575	0.0330779	0.137568
grn	3.73384	3.09595	5.24285	4.66694	5.6066	4.22519	3.16543	5.38328	4.33819	5.61082	5.6258	5.46508	5.38036	5.51203	5.85746	-1.279	1.279	0.0331051	0.137589
alpha-Man-IIb	8.40223	8.55709	7.27012	8.1173	6.95222	8.09699	8.45502	8.13433	8.04594	7.38448	6.8183	7.38633	7.47846	7.67775	6.76957	0.902299	0.902299	0.0331119	0.137589
CG8944	8.06651	8.11738	6.96674	7.86836	6.72851	7.87565	8.05253	7.6299	7.76436	6.81848	6.05836	6.73775	7.11522	7.32521	6.14154	0.950224	0.950224	0.0331162	0.137589
CG14438	8.78734	8.85229	7.92594	8.83477	7.59375	8.59562	8.6617	8.77806	8.4069	7.60478	7.2477	7.88411	7.88464	8.19619	7.35501	0.80342	0.80342	0.0331885	0.137844
cal1	6.6492	7.09954	6.67806	6.14739	6.46527	6.19174	7.09977	7.02806	6.48162	5.94487	6.07537	6.09956	6.28663	6.58678	6.29465	0.484416	0.484416	0.0332236	0.137944
CG3437	5.52363	5.68237	5.40445	5.52815	5.40812	5.39224	5.1896	4.76449	4.64848	4.21769	3.74849	4.45031	4.41473	4.44495	4.06312	0.535977	0.535977	0.0332712	0.138096
pnr	5.46846	3.89558	6.48578	5.54123	6.93342	5.38409	3.61381	6.22713	5.52732	6.19259	6.49044	6.4916	6.6055	6.65192	6.80556	-1.5687	1.5687	0.0333279	0.138285
CG42375	6.07949	6.298	5.32372	5.59032	5.24042	6.05131	5.9663	5.2103	5.7123	5.20912	4.90508	5.49787	4.95576	5.06134	4.59604	0.73649	0.73649	0.0333571	0.138314
CG9288	6.07949	6.298	5.32372	5.59032	5.24042	6.05131	5.9663	5.2103	5.7123	5.20912	4.90508	5.49787	4.95576	5.06134	4.59604	0.73649	0.73649	0.0333571	0.138314
nrm	2.93491	2.36939	4.30393	3.69258	4.11359	3.03882	2.19371	4.47162	3.31639	4.99471	4.90039	4.14906	4.28092	4.72326	4.88161	-1.27496	1.27496	0.0335486	0.139062
Wee1	6.79958	7.02655	6.0259	6.52211	5.87272	6.68945	6.94114	6.41708	6.62898	5.58922	5.23908	5.80611	5.9952	6.31088	5.41295	0.743097	0.743097	0.0336677	0.139509
Reg-2	-1.13458	-0.984564	0.0441367	-0.586966	-0.564066	-0.620685	-2.30686	-0.868939	-0.387567	1.18207	1.28546	0.368583	-0.385245	-0.148109	1.04739	-1.32373	1.32373	0.0336979	0.139588
ntc	5.56513	5.65546	4.5603	5.36355	4.41745	5.56073	5.35676	4.96395	5.17189	3.12532	2.55538	3.52038	4.27501	4.80357	3.34893	0.959822	0.959822	0.033713	0.139604
Atf6	7.00578	7.02266	6.20658	6.76641	6.02368	7.04809	7.21034	6.87118	6.83283	6.19719	5.6417	5.88473	6.41826	6.53612	5.73512	0.733814	0.733814	0.0337299	0.139628
CG12702	6.72111	6.50024	6.91547	6.68916	7.00213	6.62868	6.28458	6.78115	6.62082	6.64655	6.60298	7.07943	7.12471	7.12247	6.8669	-0.478765	0.478765	0.0337542	0.139682
Phae1	-2.57515	-1.64508	-1.7214	-1.66497	-1.85952	-2.20565	-2.1418	-2.34287	-2.90542	-2.18168	-2.3176	-2.01969	-1.79405	-0.965245	-1.08506	-1.05584	1.05584	0.0337849	0.139763
Piezo	7.77973	7.18505	8.52281	8.44457	8.50232	7.90228	7.02725	8.65898	7.8684	8.73363	8.66065	9.08402	8.71957	8.83958	8.67534	-0.896635	0.896635	0.0338292	0.1399
CG6279	1.06044	-0.409449	0.814655	1.43189	1.18884	0.777865	-0.253218	1.097	0.795024	-0.487786	-0.0673756	-0.897697	-0.312182	-1.2701	-1.08506	1.30215	1.30215	0.0338461	0.139905
Mf	-0.338111	3.41055	2.3547	-2.02754	-5.31895	-4.08012	3.24587	1.4683	3.00366	-4.68418	4.8386	-3.78522	-5.06707	-5.35756	2.85113	5.69342	5.69342	0.033853	0.139905
CG45086	6.44682	7.10517	6.34433	6.80671	6.45789	6.7398	7.17751	6.69919	6.42896	6.57419	6.32264	6.55796	6.22468	6.32412	6.0841	0.559627	0.559627	0.0338857	0.139994
CG9086	7.91427	7.96195	7.89955	7.52623	7.51572	7.1062	7.04234	7.47654	6.93708	7.82666	7.57478	7.95143	7.56434	7.69518	7.53446	-0.443908	0.443908	0.0339713	0.140302
Lrt	4.29873	3.12012	5.52209	4.48478	5.72885	4.00203	2.69451	5.08681	4.60454	5.62074	5.87027	5.96933	5.37898	5.63041	5.70936	-1.46234	1.46234	0.0340261	0.140456
PpD3	7.12504	7.69513	6.06998	6.65144	5.68175	6.96177	7.56775	6.35049	6.71147	5.73402	5.26074	5.98064	5.81226	6.16943	5.48946	1.04752	1.04752	0.03404	0.140456
mir-2490	-3.06058	-2.89883	-1.54083	-2.51297	-0.460972	-1.27276	-2.59636	-0.948011	-2.11692	-1.51426	-1.09521	-0.434725	-0.276992	-0.602675	-0.878608	-1.36183	1.36183	0.0340424	0.140456
RpII140	9.54384	9.40712	9.03666	9.68812	9.0571	9.54266	9.26293	9.24565	9.35815	8.77862	8.16092	9.10751	8.90994	8.85364	8.15757	0.638842	0.638842	0.0340604	0.140484
Cas	6.28239	7.16549	6.4144	6.02231	6.46691	6.36386	7.48366	6.99409	6.57197	6.23344	6.35343	6.76994	6.27556	6.54444	6.29199	0.651691	0.651691	0.0340843	0.140513
Lpin	4.68224	4.74002	5.28535	4.55957	5.33837	4.56494	4.98665	5.33452	4.67476	5.18361	5.2942	5.04069	5.37345	5.63608	5.79099	-0.584827	0.584827	0.0340965	0.140513
kn	3.19114	2.13205	4.38713	3.68474	4.87211	3.44606	1.90849	4.4621	3.59371	4.97581	5.14257	4.66186	4.40664	4.71792	5.08641	-1.4154	1.4154	0.0341012	0.140513
CG2765	5.86126	6.53595	5.29578	5.51273	5.22311	5.87068	6.41766	5.56335	5.6634	5.37876	5.19043	5.12347	4.88276	5.28178	5.29532	0.752067	0.752067	0.0341271	0.140567
Nup43	3.88194	3.5492	4.73036	3.8481	4.91826	3.69027	4.30651	4.22135	4.01778	4.73578	4.99363	5.21421	4.99588	4.89629	4.78246	-0.717009	0.717009	0.0341368	0.140567
edl	5.05108	3.82594	6.43544	5.56705	6.57473	5.09231	3.84535	5.87289	5.60706	6.36952	6.44847	6.56726	6.48736	6.50624	6.53022	-1.40509	1.40509	0.0341733	0.14067
blot	7.00901	6.91704	7.6587	7.5377	7.91272	7.31595	6.90974	7.65708	7.00734	6.72184	7.26651	8.00211	7.98601	8.09764	7.74369	-0.751758	0.751758	0.0341844	0.14067
Gga	7.26518	7.37827	5.57567	6.73354	5.14559	7.02033	7.20028	6.47269	7.03643	5.3993	3.47484	5.25753	5.68084	5.99614	3.91841	1.61489	1.61489	0.0342544	0.140912
Tango14	3.44086	4.17634	3.98826	3.51825	4.13843	3.64098	4.80452	4.43021	4.10987	4.74557	4.52561	4.63684	3.74564	3.86885	4.11235	0.585292	0.585292	0.0343209	0.141139
CR45129	-0.0249531	-0.817914	1.29057	0.997996	1.2509	0.00734647	-0.94186	1.26419	0.205009	0.930527	1.25639	1.24158	1.29634	1.60822	1.58954	-1.32184	1.32184	0.0343335	0.141144
mdy	3.58039	4.37011	3.56893	2.88621	2.62941	3.73793	4.52104	3.97169	3.96495	5.51835	4.99583	3.86296	2.40054	3.03904	4.08795	1.15944	1.15944	0.0343557	0.141183
Cyp4p3	-5.38251	-1.55488	-4.04333	-4.83489	-5.31895	-4.08012	-1.2015	-3.92783	-2.45796	-3.94722	-1.93573	-3.78522	-0.674752	-0.965245	-0.261936	-1.83768	1.83768	0.0343656	0.141183
CG2616	-3.06058	-5.01431	-1.7214	-1.66497	-2.99702	-3.34315	-3.44436	-3.63833	-3.55749	-3.94722	-3.66156	-2.64772	-2.00818	-1.65712	-1.97814	-1.64782	1.64782	0.0343999	0.141277
dan	8.30148	7.32452	8.96609	8.62338	9.40487	8.42396	7.02928	8.70236	7.98367	7.31005	8.52487	8.99651	9.14479	9.22264	8.90853	-1.19357	1.19357	0.0344236	0.141328
CG10444	5.8104	6.30178	4.9099	5.40709	4.92779	5.50171	6.14673	5.21143	5.48417	4.53256	4.07524	4.5358	4.8612	5.08227	4.15408	0.869606	0.869606	0.0344851	0.141534
CG9186	3.96843	4.56249	4.02814	4.40112	4.68807	4.63984	5.29103	4.64244	4.79313	5.18875	4.71114	4.16548	4.11532	4.26632	4.46005	0.662084	0.662084	0.0345079	0.141581
krimp	5.12628	5.76568	3.76617	4.38185	3.37801	4.77683	6.30506	5.14154	4.9292	2.43476	1.89303	2.69698	4.50595	4.61254	2.49063	1.42068	1.42068	0.0345217	0.141591
lab	1.51231	-0.0601149	2.61489	2.13089	3.1115	1.41174	-0.0938627	2.41991	1.89725	3.0093	3.14481	2.97233	2.55498	2.99558	3.23131	-1.52535	1.52535	0.0346222	0.141957
Rsf1	6.99985	6.57768	7.01534	6.92541	7.18363	7.0511	6.43001	6.74959	6.8971	7.1332	6.67632	7.27804	7.42336	7.20683	6.94625	-0.505844	0.505844	0.0346349	0.141962
CG17321	-3.06058	-2.35135	0.638498	-2.02754	-1.07103	-2.85772	-1.42051	-0.589964	-0.2151	1.86528	1.93033	1.55819	0.116152	0.708527	1.75366	-1.51006	1.51006	0.0346634	0.142032
Spt20	7.54953	7.84865	7.01037	7.50189	6.71688	7.34702	7.69233	7.59317	7.34929	6.67428	6.66565	7.0726	6.99689	7.16526	6.66313	0.603976	0.603976	0.0346907	0.142098
Rad17	4.76088	5.29289	3.80842	4.41066	3.88806	4.75172	5.29508	4.25924	4.67476	3.7629	3.14481	3.9922	3.78987	4.04118	3.46717	0.960021	0.960021	0.0347302	0.142213
AstC-R2	-0.0249531	0.0300829	0.521459	0.209501	-0.364757	-0.050369	-1.28516	-3.19087	-0.810258	-0.983743	0.169385	-0.749599	-0.543507	-0.713706	0.0724827	-1.37803	1.37803	0.0347496	0.142246
CrebB	5.12033	5.31324	5.99422	5.54557	6.16133	5.21527	5.51931	5.93343	5.30714	6.31793	6.3863	6.37086	6.11512	6.19655	6.33798	-0.62584	0.62584	0.0347782	0.142275
CG10333	6.3227	6.20385	6.65971	6.64741	6.60103	6.2734	6.09363	6.36538	6.26018	6.43238	6.22214	6.87317	6.82636	6.76753	6.56046	-0.480866	0.480866	0.0347797	0.142275
CG31230	-3.79754	-5.01431	-2.82093	-2.02754	-2.99702	-3.34315	-5.76629	-3.0103	-6.36485	-2.36225	-2.71814	-3.2998	-3.1926	-3.03563	-2.46357	-2.02296	2.02296	0.0348032	0.142325
CG10550	-0.173052	0.0589378	1.83932	0.450509	2.13226	0.312201	-0.531072	0.862244	1.15085	2.02087	2.22484	2.27223	1.63799	1.63112	1.92875	-1.29	1.29	0.0348899	0.142618
Hil	2.36569	2.86629	3.57384	2.51383	2.88562	2.18667	2.6246	3.02248	2.77214	3.74068	3.87581	2.70983	3.43676	3.4401	4.23409	-0.829618	0.829618	0.0348977	0.142618
Mkk4	6.30706	6.41492	6.50067	6.27689	6.54871	6.17294	6.45359	6.41313	6.17261	6.47758	6.49725	6.84723	6.78975	6.77462	6.67445	-0.399397	0.399397	0.0349576	0.142816
TkR86C	0.500138	-0.766384	1.77259	0.997996	2.42924	0.524746	-2.1418	-0.178895	0.37662	1.6196	2.01521	3.19435	1.05533	1.27179	0.995861	-1.85548	1.85548	0.0349874	0.142891
Tak1	7.51893	7.56115	6.61399	7.28048	6.49202	7.40655	7.50337	7.10842	7.32329	6.66804	6.17534	6.6834	6.68238	6.87216	6.24172	0.709697	0.709697	0.0350079	0.142928
Mgat2	4.26675	3.88152	5.07993	4.68671	4.6367	4.14066	3.27172	4.15432	4.2763	4.86464	4.41649	4.75316	4.79969	4.53574	4.52965	-0.769279	0.769279	0.0350288	0.142966
CG31122	5.75513	6.06273	5.89282	6.06522	6.00015	5.69632	6.05907	5.94305	5.64673	6.15843	6.08883	6.5553	6.37432	6.35453	6.23756	-0.439739	0.439739	0.0350719	0.143096
TRAM	5.98655	5.95651	6.38329	5.78624	6.25138	5.81217	5.85683	5.9492	6.11063	7.30722	6.80895	6.34226	6.31573	6.44697	6.98888	-0.606613	0.606613	0.0351277	0.143277
Doc2	4.71421	3.87545	5.64492	5.12656	5.87025	4.97426	3.69383	5.28945	4.92113	5.11402	5.32866	5.85972	5.62089	5.84395	5.56875	-1.05355	1.05355	0.0351889	0.143479
CG9861	-0.627618	-2.20696	0.153071	-2.02754	0.658327	-0.910191	-2.1418	0.285946	-0.636927	-6.26915	-2.50402	-3.78522	-4.3301	-2.55021	-3.20054	2.62451	2.62451	0.0352667	0.143723
Osbp	6.04951	6.67612	6.08982	6.07725	6.10259	6.10765	6.37465	6.20445	5.96299	5.90109	5.74865	5.85827	5.54119	5.81174	5.8393	0.459103	0.459103	0.0352717	0.143723
CG8060	3.04795	3.48421	3.60293	3.44588	3.86344	3.31506	3.83176	4.11717	3.45374	3.83807	3.88058	3.78007	4.29561	4.40233	4.26163	-0.499721	0.499721	0.0353356	0.143936
bbg	6.03903	5.1042	7.1117	6.36417	7.52163	6.2675	5.14585	6.98962	6.15258	6.41011	7.15586	6.91018	7.09017	7.35561	7.46924	-1.20846	1.20846	0.0353478	0.143939
CR45449	-0.627618	-1.84439	0.204601	0.209501	0.658327	-0.710883	-1.67883	0.862244	-0.531957	-0.338408	0.0217079	0.492762	-2.4041	-1.89813	-3.20054	1.97867	1.97867	0.0354049	0.144107
wg	5.49017	4.58126	6.52937	5.82242	6.90957	5.52413	4.38134	6.22459	5.71896	6.31323	6.61752	6.89162	6.6312	6.65262	6.61485	-1.1939	1.1939	0.0354166	0.144107
CG34039	1.8559	0.962969	2.42156	2.0106	2.7632	1.45386	1.96842	2.26199	1.73844	2.57948	2.69735	2.79069	2.66764	2.94165	2.90799	-0.800175	0.800175	0.0354238	0.144107
CG12177	5.35643	4.60346	5.82755	5.04316	6.15425	5.28402	4.24167	5.21314	5.0703	4.92376	5.56263	5.69738	5.70029	5.73189	5.64181	-0.855837	0.855837	0.0354692	0.144245
CG11210	3.90058	4.16145	4.7565	4.55957	4.86716	4.22519	4.65823	4.78984	4.3451	4.90391	4.66002	4.32852	3.80637	4.09571	4.19464	0.612943	0.612943	0.0355117	0.144328
Tre1	4.5876	4.24072	5.52082	4.69063	5.51789	4.56254	4.60839	5.13136	4.80194	5.96057	5.8546	5.9505	5.5381	5.44738	5.67905	-0.702117	0.702117	0.0355126	0.144328
CG1887	-2.57515	-1.64508	-1.7214	-0.311332	-0.274559	-2.20565	-1.67883	0.000273936	-0.43411	-0.160621	-0.306714	-1.35226	-2.12847	-2.18764	-3.20054	1.67402	1.67402	0.0355443	0.14441
Wsck	3.06458	3.8048	3.06171	3.38911	2.59394	3.18354	3.77868	3.4975	3.52237	5.00872	4.43769	4.22489	2.44863	2.88561	3.50452	0.76941	0.76941	0.0355608	0.14443
UbcD4	8.20469	8.29673	6.8598	7.52293	6.50481	7.90987	8.14201	7.16235	7.77782	6.27992	5.4778	6.67359	6.95819	6.94365	5.67496	1.15727	1.15727	0.0356656	0.144808
Ripalpha	6.95874	7.13745	5.78904	6.55366	5.62283	6.83999	7.11374	6.26651	6.59171	5.05222	4.63695	5.57804	5.84157	6.10545	4.81255	1.03675	1.03675	0.0356856	0.144842
skpC	-3.06058	-2.51181	-2.16886	-4.83489	-2.14903	-2.85772	-2.39705	-3.19087	-2.45796	-3.09922	-2.71814	-2.64772	-4.3301	-3.7726	-4.7855	1.59165	1.59165	0.0357274	0.144965
Ten-a	6.5822	4.79358	7.62689	6.95912	8.00312	6.37829	4.51719	7.73647	6.44994	7.53246	8.17937	7.46021	7.77875	8.14216	8.03169	-1.75171	1.75171	0.0357551	0.14503
CG4702	5.04061	5.43449	5.22891	5.80986	4.72681	5.72992	4.98999	4.10007	5.11746	5.31158	5.57923	5.03687	5.60388	5.00985	6.07171	-0.813302	0.813302	0.0358359	0.145285
Nep1	2.13319	2.02644	2.10642	1.64084	2.36053	1.51483	1.87034	2.07966	1.87833	1.41033	2.03247	1.87584	3.38552	2.06029	2.33344	-0.786029	0.786029	0.0358416	0.145285
CG12071	0.172084	-0.716631	0.561536	2.28405	2.52025	1.6478	0.0833777	1.88238	0.948036	2.084	2.20215	1.86439	1.74457	1.89983	2.58082	-1.05418	1.05418	0.035853	0.145285
nkd	7.41779	6.63809	8.48309	8.44515	8.7671	7.87469	6.44367	8.60081	7.61019	8.25055	8.43918	8.90961	8.65236	8.8345	8.64874	-1.16444	1.16444	0.0358928	0.1454
kek6	2.5775	2.79947	2.24823	3.10174	2.4426	2.98956	2.89549	2.79251	2.66582	2.62264	3.14877	1.99614	1.81149	2.07707	2.41417	0.755442	0.755442	0.0359231	0.145452
RhoGAP102A	2.73124	1.43965	3.44049	2.92666	3.88317	2.58759	1.60585	3.51971	2.64358	2.31957	3.10866	2.92902	3.7435	3.80483	3.65329	-1.18541	1.18541	0.0359291	0.145452
CG42672	6.80516	6.66091	7.06236	6.96964	7.06826	6.83402	6.58732	6.96285	6.57528	6.81483	7.16444	7.52073	7.13475	7.2356	7.15885	-0.466893	0.466893	0.0359607	0.145503
lost	8.32302	8.70931	8.49478	8.22394	8.55881	8.32174	9.06259	8.61828	8.46116	8.59683	8.23218	8.62189	8.32538	8.23501	8.22765	0.454105	0.454105	0.0359704	0.145503
CG7694	4.42646	4.36	3.29355	4.08099	3.14457	4.16939	4.74118	3.90154	4.41241	3.05503	2.421	3.54211	3.8508	3.33244	2.29132	1.03654	1.03654	0.0359765	0.145503
retm	4.70893	4.5086	5.7342	5.35122	6.0114	4.8943	5.07265	5.72342	5.04401	6.18438	5.99954	6.10139	5.96153	5.92031	6.24724	-0.756234	0.756234	0.0360046	0.145569
CG12299	8.04232	8.12551	6.78613	7.73187	6.66368	7.82715	7.88016	7.33211	7.70048	6.64767	5.74832	6.80929	6.83216	7.10775	5.88073	1.02279	1.02279	0.0360251	0.145605
CR44749	-3.06058	-2.89883	-2.16886	-1.66497	-0.675097	-2.85772	-2.06585	-1.03167	-1.97253	-1.22475	-0.919053	-0.749599	-0.0521191	-0.965245	-0.698035	-1.18712	1.18712	0.0360755	0.145761
Sxl	8.63213	8.3785	8.99611	9.57986	8.94571	9.08589	8.23439	8.62881	8.53201	9.32451	8.68885	9.29862	9.32661	9.06523	8.72588	-0.583951	0.583951	0.0360929	0.145784
org-1	-1.47561	-1.64508	2.55659	1.35493	1.22021	0.443446	-0.0566298	2.45491	1.4869	3.81964	3.51988	2.97233	2.50532	2.86644	3.73414	-1.67369	1.67369	0.0361272	0.145876
CG8306	4.71947	3.64984	6.25244	5.06144	6.20804	4.86338	4.09841	5.69767	5.39546	7.02361	7.02285	6.45007	6.04559	6.11055	7.12702	-1.35683	1.35683	0.0361393	0.145878
LanB1	6.36191	5.34434	8.1078	7.17038	7.91422	6.53735	5.54489	7.75414	6.96453	9.37192	9.104	8.74279	7.8013	8.09378	8.90875	-1.50715	1.50715	0.0362051	0.146096
ear	7.4745	7.68938	6.31313	7.20779	6.21778	7.31631	7.55013	7.19262	7.25182	6.31464	5.63818	6.28221	6.44781	6.87875	6.02105	0.878985	0.878985	0.0362186	0.146103
CG13983	-2.57515	-4.27735	-4.04333	-4.83489	-2.99702	-3.34315	-5.02932	-5.5128	-4.77988	-1.31495	-1.02215	-2.20026	-3.84468	-3.7726	-1.08506	-2.01119	2.01119	0.0362542	0.14619
CG9667	5.07795	4.89508	5.02366	4.87074	5.07229	5.22443	4.8146	4.63483	5.0053	5.35428	5.04022	5.52175	5.38654	5.23022	5.08641	-0.433648	0.433648	0.0362637	0.14619
Su(z)12	6.92441	6.61944	7.57552	7.46917	7.54543	7.08667	6.77602	7.29113	7.02061	7.21857	7.27389	7.90277	7.74758	7.70735	7.46391	-0.613367	0.613367	0.0362807	0.146212
CR31429	7.31555	7.32619	7.47155	8.06842	7.8395	7.72415	7.09137	7.54953	7.462	7.64701	7.41921	8.26061	8.06302	7.95631	7.63367	-0.522692	0.522692	0.0363232	0.146336
CG9132	6.43727	6.7329	5.17342	6.0622	5.0397	6.54407	6.92291	6.20045	6.50262	4.87615	4.19786	4.66186	5.69587	5.93418	4.61751	1.08233	1.08233	0.0363672	0.146448
CR45715	-0.738649	0.000639112	-0.342886	-1.37546	-0.926636	-0.910191	0.525266	-0.303342	-0.750137	-2.18168	-2.60711	-2.20026	-0.979607	-0.713706	-2.46357	1.15347	1.15347	0.0363746	0.146448
CG31224	6.78272	7.38078	6.80451	7.07912	6.82666	6.84247	7.48455	7.49464	6.86832	7.25992	7.07725	7.2295	6.64875	6.92466	6.79429	0.499474	0.499474	0.0364528	0.146716
CG15646	0.28992	-0.926848	1.91861	1.46889	2.11568	0.524746	-0.843456	1.55688	1.43605	2.56058	2.37441	2.74147	2.04494	2.15814	2.31253	-1.52487	1.52487	0.0364913	0.146785
Drat	4.08306	3.16061	5.51062	4.39633	5.41829	4.16623	3.23277	4.80424	4.48612	6.39063	6.12923	5.88826	5.10993	5.04011	6.23618	-1.2607	1.2607	0.0364934	0.146785
yellow-k	0.0437597	-0.984564	0.153071	0.0230874	0.611784	-0.173226	-1.08446	-0.155244	-0.387567	0.238649	-0.306714	0.551061	0.71429	0.475328	-0.0306108	-1.01548	1.01548	0.0365326	0.146842
Nhe2	6.1716	5.49447	7.27314	7.00863	7.34527	6.51763	5.38325	7.08936	6.31529	7.04047	7.36449	7.77788	7.28304	7.36716	7.24758	-1.0394	1.0394	0.0365392	0.146842
CG13123	2.39228	2.34617	3.16287	2.99165	3.47221	2.49983	2.47689	2.67208	2.73582	3.35839	3.05902	3.44167	3.20128	3.26082	3.28596	-0.624568	0.624568	0.036553	0.146842
CG2921	5.59549	5.69391	4.30393	4.91832	4.25659	5.25899	5.63014	4.85024	5.20643	4.26321	3.76922	4.11323	4.32882	4.63254	4.03787	0.880489	0.880489	0.036557	0.146842
CG15027	3.59763	3.37944	3.28759	3.34003	3.43927	3.43558	3.33962	2.86658	3.35454	3.86142	3.41032	3.58808	3.73491	3.62258	3.59388	-0.489142	0.489142	0.0365733	0.146842
CG30016	-1.13458	-1.84439	0.437801	-0.311332	0.1729	-0.710883	-1.9937	-0.0424757	-0.750137	0.173798	0.386196	0.607095	0.642589	-0.313168	0.829212	-1.36596	1.36596	0.0365783	0.146842
ths	6.21415	4.95195	6.95032	6.93783	7.51216	6.33527	4.80894	7.05048	5.91505	5.96956	6.89207	6.98445	7.22381	7.31817	7.09676	-1.29076	1.29076	0.0366397	0.146973
CG34380	5.01303	3.85913	6.54445	5.99879	6.87303	5.42305	3.83919	6.5143	5.62348	7.36055	7.1215	6.89056	6.44023	6.84058	7.38161	-1.55868	1.55868	0.0366535	0.146973
CG13334	-3.79754	-2.89883	-2.16886	-0.928003	-2.99702	-1.75819	-2.49327	-2.84983	-1.84129	-0.338408	-0.792141	-1.24917	-0.312182	-1.89813	-1.32607	-1.39331	1.39331	0.0366568	0.146973
CG30383	2.74162	1.80587	3.93967	3.31992	4.29392	2.93111	1.58244	3.01207	2.90428	3.83807	3.80228	4.06653	3.67776	3.58202	3.40926	-1.14517	1.14517	0.0366579	0.146973
mol	7.84466	8.08728	5.88198	7.41688	5.46486	7.79908	7.90167	7.23938	7.4825	6.04572	4.02333	5.98924	6.24865	6.57281	4.01863	1.85446	1.85446	0.0366908	0.147058
CG8924	7.7693	7.95346	6.77286	7.60156	6.69332	7.79474	7.88308	7.33263	7.57391	6.28664	5.413	6.43516	6.91509	7.10928	5.87717	0.955469	0.955469	0.0367339	0.147183
CG11668	0.232205	-1.17301	0.153071	0.0230874	0.870872	0.167811	-0.812092	0.609601	-0.43411	1.41033	0.9823	1.57233	1.05533	0.708527	0.706355	-1.07443	1.07443	0.0367492	0.147197
GM130	6.70661	6.81078	5.79535	6.60442	5.69855	6.55741	6.69476	6.30219	6.55308	6.13467	5.44032	5.83573	5.85353	5.9795	5.52625	0.721477	0.721477	0.0368128	0.147405
Cyp4d2	3.03956	2.38657	3.97719	3.74631	4.21048	3.22062	2.1466	4.15432	3.07186	3.7902	4.02009	4.10595	4.34867	4.01094	4.07559	-1.07397	1.07397	0.0368568	0.147534
CG6745	3.97285	4.14135	3.71379	3.19301	4.0364	3.49731	4.66521	4.21001	3.72129	3.80098	3.63589	3.4909	3.63221	3.62258	3.48596	0.625239	0.625239	0.0369872	0.148008
Hmx	2.26855	0.993183	3.3054	2.47799	4.14253	2.32927	0.462531	3.18649	2.70393	3.30639	3.27372	2.85575	3.45257	3.49731	3.7957	-1.52986	1.52986	0.0370356	0.148125
CG12869	-0.738649	-2.20696	1.00107	-0.928003	1.55141	-0.535796	-1.79666	0.449136	0.293364	1.47905	2.04951	0.926272	0.97002	1.27179	2.03468	-1.76277	1.76277	0.03704	0.148125
ImpL2	7.66785	6.13607	8.58838	7.96054	9.11795	7.38528	5.79197	8.38571	7.87512	8.50734	8.41395	8.74971	8.93319	8.80034	8.84579	-1.52174	1.52174	0.0370757	0.148191
CG43376	-3.79754	-5.01431	-2.45836	-3.24993	-2.99702	-2.85772	-4.5439	-3.63833	-3.55749	-2.56871	-2.60711	-1.46329	-2.25971	-1.89813	-3.20054	-1.56308	1.56308	0.0370805	0.148191
CG9643	4.61043	4.4307	4.71933	4.72544	4.74039	4.64894	4.29035	4.30045	4.35026	4.81101	4.42223	4.78083	4.89534	4.58055	4.62177	-0.409741	0.409741	0.0370949	0.148196
Elo68alpha	-3.79754	-4.27735	-1.7214	-3.24993	0.038599	-1.02122	-2.95893	-1.8883	-3.55749	-1.31495	-1.09521	-0.821748	-1.09744	-1.45067	-0.393181	-1.72705	1.72705	0.0371054	0.148196
Jarid2	9.10276	9.34555	8.05942	9.11411	7.83317	8.90567	9.1232	8.79495	8.59176	7.72388	7.52289	8.16482	8.05214	8.33385	7.50711	0.872834	0.872834	0.037129	0.148243
sano	2.66734	1.67219	4.2771	3.15946	3.9595	2.90857	1.74415	3.39109	2.80758	5.45153	5.06453	3.70823	3.51914	4.08331	5.31648	-1.54166	1.54166	0.0371548	0.148268
CG9777	-1.13458	-2.35135	-0.418835	-1.13445	0.107312	-1.14152	-1.92499	-0.0643351	-0.872994	-0.983743	-0.222445	0.159636	0.00617956	0.475328	0.706355	-1.31303	1.31303	0.0371618	0.148268
spz3	2.39228	1.36073	3.90114	3.56171	4.10941	2.67031	1.04535	3.68442	2.5806	2.84199	2.98784	3.02471	3.89003	3.75357	3.75753	-1.43617	1.43617	0.0371741	0.148268
Spn88Ea	7.00901	7.28423	5.64609	6.69502	5.45336	6.99781	7.10517	5.80254	6.81863	4.89639	4.19115	4.88082	5.63827	5.79409	4.41663	1.23466	1.23466	0.0371851	0.148268
CG4972	5.77674	5.99948	6.2293	5.99245	6.4305	6.05645	6.60067	6.39772	6.16483	6.47085	6.0847	5.95658	5.85204	5.87785	6.03866	0.470877	0.470877	0.0371947	0.148268
upSET	9.56024	9.55892	8.73728	9.82883	8.61058	9.41445	9.44094	9.67539	9.18551	8.65877	8.29608	8.71776	8.77956	9.01455	8.35133	0.717729	0.717729	0.0372593	0.148478
hth	7.90333	7.04762	8.85269	8.64122	9.0917	8.16929	7.05289	9.11069	8.07297	8.66597	8.97933	9.28473	9.24276	9.18975	9.12543	-1.1126	1.1126	0.0372812	0.148492
stmA	5.2766	5.69449	4.9215	4.8251	4.88439	5.05517	5.58447	4.94971	4.97333	4.69736	4.54602	4.67175	4.47532	4.72326	4.74393	0.54625	0.54625	0.0372872	0.148492
CG16908	4.17016	4.23757	4.86657	4.55528	4.90866	4.31934	4.27034	4.56713	3.97612	4.39708	5.01982	5.49972	5.02437	5.04864	4.7361	-0.673095	0.673095	0.0372984	0.148492
eIF4G2	6.5545	7.06395	6.29689	7.10652	6.27584	6.76877	7.23459	7.12315	6.45314	6.62548	6.45289	6.61202	6.17352	6.47176	6.34185	0.615034	0.615034	0.0373172	0.14852
Pten	6.65676	6.99493	6.53568	6.86944	6.50561	6.86849	6.93278	7.01395	6.59352	6.17406	5.94335	6.38295	6.40172	6.60425	6.07481	0.484877	0.484877	0.0373384	0.148556
CG5946	6.49132	6.26549	5.21799	5.67191	4.81932	5.99269	6.14922	5.47849	6.02236	5.12264	4.4385	5.29426	5.1517	5.25438	4.21732	0.950061	0.950061	0.0374643	0.14901
CR45593	1.24685	0.884542	1.96417	1.6729	1.97567	1.7358	0.783176	2.0341	1.42306	2.03006	1.7014	2.28087	2.4591	2.15814	1.92875	-0.843011	0.843011	0.0375073	0.149133
mir-4962	-2.57515	-3.79192	-2.45836	-1.66497	-2.5116	-1.57762	-3.65081	-3.39732	-4.04292	-3.46179	-2.83843	-2.40671	-2.95159	-1.89813	-1.61557	-1.37653	1.37653	0.0375688	0.149291
Ada2b	7.40642	7.83542	6.5942	6.95342	6.52614	7.307	7.8155	7.0308	7.20323	6.13307	5.87805	6.5553	6.58174	6.93159	6.20815	0.775803	0.775803	0.0375708	0.149291
ind	3.69698	2.42032	4.71045	3.94318	5.09362	3.55167	2.07711	4.37747	3.61957	3.80901	4.64958	4.75161	4.75151	4.69636	4.65121	-1.39455	1.39455	0.0375978	0.149334
Sdc	8.55422	8.17916	8.81808	8.67797	8.89757	8.61141	8.07701	8.90429	8.51306	9.04738	8.96599	9.35864	9.12211	9.08765	8.85192	-0.5276	0.5276	0.0376251	0.149334
CG14164	0.594775	0.580635	1.66633	2.13089	1.95717	1.27744	0.920212	1.49096	0.754094	1.93543	1.34881	1.7194	1.90639	1.63112	2.18029	-0.820754	0.820754	0.0376295	0.149334
CG6709	0.594775	0.580635	1.66633	2.13089	1.95717	1.27744	0.920212	1.49096	0.754094	1.93543	1.34881	1.7194	1.90639	1.63112	2.18029	-0.820754	0.820754	0.0376295	0.149334
Meltrin	6.38112	5.60805	7.16795	7.21052	7.81852	6.85677	5.78141	7.35596	6.39899	6.68269	7.23588	7.37402	7.49954	7.5268	7.41018	-0.96898	0.96898	0.037654	0.149345
CG44253	-2.21258	-3.13984	-0.873401	-0.311332	-1.41206	-2.49515	-2.70739	-1.26487	-2.11692	-2.02122	-2.07659	-1.15295	-0.462207	-1.10963	-0.261936	-1.43475	1.43475	0.0376689	0.149345
Klp3A	5.879	5.85219	6.84618	6.36048	7.00607	5.99625	6.24762	6.83085	6.1919	6.98957	7.04414	7.31715	7.05111	7.14054	7.15518	-0.690574	0.690574	0.0376696	0.149345
mRpL37	4.28815	3.9601	5.06955	4.48929	5.12088	4.27303	4.37624	4.65504	4.34854	5.12906	5.09564	5.25534	5.07376	5.04225	5.08641	-0.604404	0.604404	0.0376802	0.149345
CG9650	0.957345	2.1788	4.51254	3.29953	3.03419	2.37384	2.99858	4.46972	3.54954	6.54684	5.98161	5.30383	4.33878	5.17674	5.71534	-1.32687	1.32687	0.0377178	0.149372
CG12917	-2.57515	-5.01431	-4.04333	-4.83489	-2.99702	-4.08012	-4.18133	-2.70544	-3.19492	-3.94722	-3.11407	-3.2998	-2.00818	-2.18764	-1.61557	-1.43226	1.43226	0.0377215	0.149372
CR44932	0.28992	-1.46999	1.16613	0.209501	1.52654	-0.238814	-1.67883	0.716023	-0.43411	0.206588	0.654812	-0.129871	1.02745	0.982288	1.23687	-1.56706	1.56706	0.0377229	0.149372
cbt	2.94392	2.7204	3.00471	1.82332	2.64105	1.91235	3.75138	3.69747	2.9949	4.33355	4.11222	2.93451	1.66538	2.24977	3.91841	1.1217	1.1217	0.0377467	0.149419
snoRNA:Psi28S-2442a	-1.92307	-2.69238	-3.30636	-1.66497	-1.07103	-2.85772	-3.10332	-2.14356	-2.66441	-1.13986	-0.541817	-1.46329	-1.16018	-1.10963	-1.97814	-1.29746	1.29746	0.0377888	0.149538
CG5823	4.97174	5.66839	4.8053	4.67092	4.90866	4.99581	5.85194	5.15698	4.97667	4.54864	4.64047	4.61992	4.67944	4.73652	4.77483	0.608084	0.608084	0.0378786	0.149774
CG11739	4.53487	4.84315	3.04767	3.26839	2.52025	3.98418	4.92458	3.76875	4.10174	3.87679	3.73142	2.23715	2.54026	3.41393	3.20886	1.31149	1.31149	0.0378897	0.149774
CG2712	3.26495	3.41614	3.85754	3.31992	3.79218	3.4037	3.7289	3.64623	3.27359	3.71812	3.71281	3.77396	4.08183	3.99338	4.01863	-0.468744	0.468744	0.0379357	0.149774
PhKgamma	5.29785	4.972	5.98688	5.45628	6.03254	5.27082	5.29193	6.06605	5.24756	5.93573	6.09808	6.36529	6.22007	6.16551	6.2334	-0.669886	0.669886	0.0379466	0.149774
His4:CG33869	-5.38251	-4.27735	-5.62829	-4.83489	-5.31895	-4.08012	-3.10332	-1.96848	-1.32045	-3.94722	-4.55464	-2.64772	-3.48211	-5.35756	-3.20054	1.76199	1.76199	0.0379469	0.149774
His4:CG33877	-5.38251	-4.27735	-5.62829	-4.83489	-5.31895	-4.08012	-3.10332	-1.96848	-1.32045	-3.94722	-4.55464	-2.64772	-3.48211	-5.35756	-3.20054	1.76199	1.76199	0.0379469	0.149774
His4:CG33879	-5.38251	-4.27735	-5.62829	-4.83489	-5.31895	-4.08012	-3.10332	-1.96848	-1.32045	-3.94722	-4.55464	-2.64772	-3.48211	-5.35756	-3.20054	1.76199	1.76199	0.0379469	0.149774
His4:CG33881	-5.38251	-4.27735	-5.62829	-4.83489	-5.31895	-4.08012	-3.10332	-1.96848	-1.32045	-3.94722	-4.55464	-2.64772	-3.48211	-5.35756	-3.20054	1.76199	1.76199	0.0379469	0.149774
CG7956	5.36485	5.18332	6.20024	5.70523	6.32265	5.39629	5.41755	6.0717	5.49895	6.12719	6.36582	6.72515	6.39424	6.39189	6.26775	-0.689768	0.689768	0.0379565	0.149774
SAK	6.53001	6.59748	6.62171	6.64741	6.57776	6.55258	6.46923	6.48262	6.4619	6.73736	6.5257	7.08899	6.95541	6.93907	6.67649	-0.387532	0.387532	0.037995	0.149855
Not11	2.89827	2.44239	3.64551	3.17073	4.0364	2.87795	3.21766	3.60181	3.19166	3.68941	3.73669	3.80723	3.98187	4.05395	3.98599	-0.659527	0.659527	0.038001	0.149855
twe	8.06806	8.09209	6.39996	7.46974	6.06745	7.93099	8.05439	7.45953	7.6873	5.72697	4.38913	6.02374	6.74364	7.07367	4.80509	1.49873	1.49873	0.0380335	0.149936
CG43370	2.62312	2.35783	3.57873	3.75382	4.00072	3.52721	1.78574	3.3971	2.7515	3.81433	3.89834	4.56792	3.45257	3.83965	3.41907	-0.949594	0.949594	0.0380741	0.150041
fzr2	0.172084	0.731643	1.1399	1.2312	1.66973	0.993133	0.0324537	1.13586	-0.136028	1.02548	1.27825	1.0324	1.24883	1.15023	1.32303	-0.870441	0.870441	0.0380841	0.150041
bin	-1.68207	-0.533185	3.08252	1.27363	1.75786	0.265658	-0.408736	2.5729	2.15479	3.20456	3.19738	3.36656	2.86564	3.15419	3.57645	-1.79383	1.79383	0.0381111	0.1501
CR45591	-5.38251	-4.27735	-2.82093	-3.24993	-5.31895	-5.66508	-5.02932	-2.84983	-3.19492	-1.31495	-1.74729	-3.78522	-1.79405	-2.18764	-1.61557	-1.89457	1.89457	0.0381301	0.150127
CG4221	5.484	5.4137	6.16084	6.56438	6.37235	6.10765	5.175	6.06322	5.68602	5.83053	5.81745	6.75839	6.47063	6.451	6.09179	-0.701725	0.701725	0.0381576	0.150188
ana1	7.72062	7.77502	7.26406	7.7956	7.15551	7.75079	7.69481	7.84682	7.50523	6.90594	6.78481	7.24531	7.19395	7.41949	6.83793	0.532242	0.532242	0.0381731	0.150202
ncd	8.0225	8.04565	7.57	7.75359	7.4548	7.8788	7.92185	7.72197	7.94655	7.26089	7.02272	7.51524	7.45379	7.60045	7.12327	0.468776	0.468776	0.0381943	0.150238
CG1951	6.10885	6.31978	5.67492	6.12003	5.97624	6.0496	6.41124	6.17531	5.99463	5.28112	5.30401	5.73481	5.70194	5.91448	5.48713	0.486866	0.486866	0.0382673	0.150478
snoRNA:Psi28S-3305b	-3.79754	-3.79192	-4.04333	-2.51297	-3.73399	-3.34315	-3.89182	-2.4539	-6.36485	-2.36225	-2.00444	-3.2998	-2.25971	-2.55021	-1.97814	-1.81257	1.81257	0.0383009	0.150553
CR43967	-3.79754	-5.01431	-2.82093	-2.02754	-0.926636	-2.20565	-4.18133	-1.8883	-2.27738	-3.94722	-4.19207	-6.10715	-1.52275	-1.10963	-1.08506	-1.5692	1.5692	0.0383106	0.150553
CG1824	4.50472	4.63015	5.26425	4.61838	5.20755	4.52845	4.77255	4.96125	4.76765	5.69267	5.42489	5.58241	5.33914	5.33505	5.33992	-0.503353	0.503353	0.0383357	0.150605
Fuca	-0.338111	-1.55488	2.71601	1.04775	1.57586	0.524746	-0.505761	2.04945	1.49934	3.36929	2.8608	2.53309	2.33949	2.61398	3.23131	-1.70671	1.70671	0.0383778	0.150678
CG9125	2.75192	2.71134	4.03882	3.13665	4.4242	3.113	3.73688	4.08028	3.53149	4.42869	4.33974	4.38169	4.56411	4.50817	4.48363	-0.729352	0.729352	0.0383785	0.150678
CG13090	5.63778	5.40389	5.33822	5.57556	5.52889	5.52165	5.39421	5.25235	5.41364	4.73437	4.48936	5.01244	4.99767	5.09674	4.56544	0.439813	0.439813	0.038404	0.150731
CG13617	2.29698	0.0300829	3.29949	2.51383	3.96876	2.40638	0.342236	3.5966	2.30404	3.29881	3.55612	3.52403	3.53903	3.92553	3.80322	-1.71057	1.71057	0.0384228	0.150741
SoYb	6.76183	7.07149	5.28684	6.73639	4.73226	6.735	6.92291	6.25138	6.44432	4.54062	3.26645	4.87227	5.25599	5.84762	3.5588	1.55075	1.55075	0.0384307	0.150741
CG43980	2.65641	1.56563	4.46579	3.62863	4.90866	3.2388	1.76509	4.36934	3.72923	5.3497	4.91384	4.71063	4.44402	4.67172	5.30594	-1.52606	1.52606	0.0384633	0.150821
CG12118	3.28638	3.8795	3.4297	3.46431	3.28467	3.73793	4.17476	3.57555	3.64778	3.22871	2.86321	3.27439	3.27723	3.29707	3.09102	0.574646	0.574646	0.0385346	0.151023
olf413	2.98818	2.00435	5.10048	3.91665	4.84218	3.30359	2.53901	5.08246	4.12199	6.28808	5.90464	5.152	5.04884	5.33331	6.05764	-1.55059	1.55059	0.0385391	0.151023
Gr64e	-1.68207	-3.13984	0.204601	-0.442576	-0.364757	-0.535796	-1.16143	1.6999	0.174312	-2.36225	-3.27453	-2.01969	-1.79405	-1.45067	-2.46357	2.06323	2.06323	0.0385769	0.151124
CG31313	2.51836	2.56814	2.17261	2.66495	2.56979	2.45904	2.44154	1.78183	2.63797	3.77114	2.8438	2.02728	3.24127	2.76656	3.36932	-0.86749	0.86749	0.0386085	0.151201
CG33093	-5.38251	-4.27735	-1.7214	-2.02754	-3.73399	-4.08012	-4.18133	-2.4539	-2.66441	0.625672	0.200246	-1.71483	-2.12847	-0.228279	-0.0306108	-2.13595	2.13595	0.0386738	0.151409
CR45044	4.99362	5.09986	5.10388	4.82866	5.26695	4.98328	5.08884	4.70274	4.86937	4.11995	4.04368	4.61992	4.58219	4.36866	4.13038	0.486595	0.486595	0.0387368	0.151605
CG11151	5.34456	5.44955	4.26501	4.50718	3.93608	4.95789	5.63903	4.72919	5.15822	4.27485	4.20072	3.67257	4.34867	4.52049	4.18317	0.816237	0.816237	0.0387481	0.151605
TppII	9.0219	9.07935	8.52772	8.94452	8.4329	8.85278	8.92136	8.73713	8.76721	7.88907	7.68389	8.35937	8.42999	8.4509	7.96081	0.524272	0.524272	0.0387947	0.151739
mRpL39	6.59227	6.61003	5.69195	6.09953	5.52261	6.3409	6.49727	5.70334	6.35945	5.6774	5.12358	5.85249	5.61914	5.61613	4.92013	0.771728	0.771728	0.0389194	0.152179
CG14969	5.10634	5.30498	4.64667	4.45743	4.79609	4.95055	5.43031	4.94971	4.90603	4.87742	4.4917	4.93519	4.56774	4.624	4.47894	0.534976	0.534976	0.0389392	0.152209
CG10137	2.05212	1.30159	2.87554	2.51383	3.48518	2.32927	0.98414	2.96968	2.26086	2.8882	2.93148	2.77855	3.1244	2.86644	3.42882	-1.10066	1.10066	0.0390718	0.15265
CG15922	1.60618	1.46142	2.37734	1.98529	2.19675	1.6478	1.52219	1.79403	1.9971	2.36385	2.19067	2.56173	2.49517	2.14228	2.50912	-0.647249	0.647249	0.0390765	0.15265
CG34254	-2.21258	-2.35135	-0.418835	-0.747431	0.658327	-1.14152	-1.9937	-1.21512	-1.32045	-1.31495	-0.952605	0.082674	-0.176298	0.197026	-0.698035	-1.3397	1.3397	0.0390984	0.15265
CG31961	5.98218	5.93722	4.92534	5.39992	4.61916	5.7659	5.86928	5.38883	5.73154	4.40945	3.67349	4.50848	4.92492	5.22646	3.91147	0.908513	0.908513	0.0391008	0.15265
SerT	-0.0249531	-0.766384	-0.0135788	1.31485	1.42251	0.934834	-1.0114	-0.109073	0.0445439	-0.203056	0.30334	0.634316	-1.52275	-1.2701	-1.61557	1.06909	1.06909	0.0391981	0.152982
Moe	6.43488	6.81449	5.64492	5.89388	5.51473	6.20413	6.90886	6.67032	6.46111	7.17703	6.98348	6.5238	5.38928	5.84027	6.5682	0.774422	0.774422	0.0392454	0.153118
CG5171	2.85111	2.1788	5.32518	3.6039	5.00635	3.44083	3.04642	4.64834	4.25078	7.0518	6.84966	5.26735	4.88858	5.44899	6.44152	-1.58082	1.58082	0.039339	0.153436
Cyp6d2	-1.68207	-2.20696	-2.16886	-3.24993	-2.14903	-2.49515	-2.1418	-3.39732	0.0780965	-1.41116	-0.762084	0.432008	-4.3301	-5.35756	-3.20054	2.38029	2.38029	0.0393875	0.153568
CadN2	-1.47561	-1.17301	0.521459	-2.02754	0.747136	-1.27276	-1.08446	-0.0865309	-0.531957	-1.74558	0.999947	-1.35226	-3.1926	-2.55021	-2.46357	2.22921	2.22921	0.0394139	0.153568
Trn	9.83246	9.76457	8.4213	9.76856	7.84674	9.64429	9.73722	9.33897	9.5351	8.37803	6.84189	8.40861	8.75607	8.67112	7.02788	1.3696	1.3696	0.0394159	0.153568
Pdh	-0.0971029	-1.17301	0.91087	0.997996	0.658327	0.40101	-0.875517	0.215125	-0.256323	0.206588	0.643628	1.11202	0.847814	1.21229	0.258896	-1.12978	1.12978	0.0394363	0.153568
CG8950	4.68493	4.74113	4.97626	4.61012	5.06799	4.56494	4.69417	4.91661	4.49391	4.62794	4.82628	5.05461	5.06178	5.27088	5.13485	-0.446604	0.446604	0.0394431	0.153568
Ten-m	7.95219	7.41169	8.29643	8.57304	8.65394	8.10837	7.61584	8.89931	8.09067	8.59751	8.80163	8.64716	8.78308	8.98944	8.8755	-0.67991	0.67991	0.0394534	0.153568
CG9795	6.97037	7.08974	5.94772	6.458	5.65761	6.65035	7.01062	6.63176	6.61619	5.7501	5.36784	5.69254	6.06457	6.35453	5.54878	0.754428	0.754428	0.0394591	0.153568
CG31729	8.05901	8.21806	7.05317	7.69965	6.90716	7.96394	8.13675	7.71808	7.84072	6.85481	6.22473	6.89338	7.29259	7.44516	6.50164	0.815893	0.815893	0.0394952	0.153661
CG44014	-5.38251	-1.74129	-1.7214	-4.83489	-2.99702	-4.08012	-1.32888	-3.92783	-1.50687	-2.56871	-0.886263	-3.2998	-6.65203	-3.7726	-4.7855	2.94497	2.94497	0.0395386	0.153744
mms4	3.89594	3.48686	4.58967	3.46431	4.77776	3.86435	4.09945	4.22135	4.10987	4.19948	4.57575	4.93245	4.94276	4.80609	4.70435	-0.690061	0.690061	0.0395935	0.153744
Cka	7.65075	7.63622	7.76175	7.93267	7.77099	7.72038	7.45101	7.91229	7.46577	7.97306	7.80012	8.27622	8.05689	8.0517	7.93667	-0.405539	0.405539	0.0395971	0.153744
CG10495	2.39228	2.56814	3.01917	2.49602	3.32851	2.36283	3.1476	3.00684	2.5806	3.67776	3.81355	3.97367	3.42345	3.59954	3.61111	-0.576939	0.576939	0.0396033	0.153744
Cyp6a22	6.07846	6.46698	4.60653	5.53906	4.22214	5.92504	6.36138	5.13616	5.76669	4.23766	2.60523	4.15846	4.45191	4.91039	3.40926	1.42556	1.42556	0.0396139	0.153744
CG11447	3.38898	3.34177	3.67321	3.1481	3.8129	3.30359	3.41941	3.37087	3.25537	3.83807	3.62882	3.72732	3.98369	3.63962	3.73414	-0.463174	0.463174	0.0396139	0.153744
CG3184	2.29698	1.46142	2.73366	1.85161	2.78433	1.92738	2.1426	2.30525	2.53903	3.31769	3.13286	3.34612	3.03622	2.93246	2.97605	-0.684001	0.684001	0.0396165	0.153744
CG14645	1.35896	1.27724	1.94914	1.82332	1.84092	1.88182	1.09583	1.64708	1.40994	1.6196	1.49287	1.96431	2.03797	2.09365	1.81441	-0.624631	0.624631	0.0396254	0.153744
acj6	1.60618	-0.259424	2.69814	2.08397	3.14457	1.02142	0.314085	2.68524	1.94349	2.34924	2.66729	2.68401	2.91212	3.01312	3.46717	-1.49366	1.49366	0.0396274	0.153744
SKIP	8.6363	8.73489	7.74417	8.24942	7.49703	8.41699	8.47279	8.42534	8.13581	7.56345	7.31666	7.51981	7.59567	8.04398	7.43094	0.658024	0.658024	0.039665	0.153842
CR45111	-5.38251	-6.59927	-1.92785	-4.83489	-3.73399	-4.08012	-5.02932	-2.70544	-4.04292	-0.777292	-1.02215	-2.64772	-2.00818	-2.55021	-0.537571	-2.14889	2.14889	0.0396987	0.153925
CG7456	5.85291	6.0716	5.28684	5.87677	5.18587	5.95101	6.03529	5.65274	5.86907	5.73683	4.97869	5.37515	5.29816	5.40648	4.84204	0.646922	0.646922	0.0397374	0.154027
snoRNA:Me28S-A982b	-3.06058	-3.13984	-0.499006	-1.66497	-1.07103	-2.20565	-1.46861	-1.3164	-1.84129	-1.31495	-1.13318	-1.06276	-0.144237	-0.602675	-0.393181	-1.17233	1.17233	0.0398353	0.154359
BBS4	0.594775	-1.55488	1.80634	0.779816	2.42924	0.484668	-1.73654	1.42972	0.873558	1.54464	1.81043	2.05776	1.81149	2.11004	1.92875	-1.8407	1.8407	0.0398529	0.154379
Srp72	4.06251	3.67102	5.20223	4.21767	5.10626	3.93669	4.50245	4.89907	4.56811	5.79997	5.59492	5.62459	5.25298	5.32104	5.72724	-0.756758	0.756758	0.0399071	0.154541
CG11796	1.73644	2.15227	2.8105	2.53143	3.01644	2.29492	2.03892	2.90646	2.41979	2.46895	2.81168	2.59675	3.08775	3.28268	2.98929	-0.676768	0.676768	0.0399364	0.154607
Upf1	5.81164	5.26143	6.76698	5.99721	6.93519	5.68088	5.52239	6.58095	5.93693	6.95922	6.99439	7.00513	6.81111	6.81393	7.01661	-0.866636	0.866636	0.0399611	0.154654
oaf	6.39105	6.68829	6.71295	6.66943	6.6821	6.35833	6.54745	6.60322	6.35047	6.51774	6.58683	7.24282	7.03676	7.06055	6.81952	-0.472064	0.472064	0.0400009	0.15476
N	7.97188	8.04091	8.77997	8.86175	8.77686	8.21995	7.88443	8.9536	8.04686	8.969	8.95681	9.17814	8.80371	9.00732	9.06654	-0.659262	0.659262	0.0400796	0.155017
CG14102	2.82207	3.44921	1.82292	2.75756	2.41576	3.29782	3.61237	2.36372	2.55103	0.969259	0.720153	1.50018	1.31951	2.30777	1.98269	1.10657	1.10657	0.0401621	0.155275
Topors	7.21019	7.63292	6.49938	6.96236	6.40257	7.16643	7.39899	7.01623	6.91462	6.01192	5.97827	6.52925	6.27852	6.81142	6.16651	0.69219	0.69219	0.0401712	0.155275
CG43367	5.49478	5.6841	6.29986	6.36907	6.52143	5.92785	5.72473	6.88888	5.7143	5.6752	5.71832	5.78805	5.19933	5.5012	5.53078	0.712563	0.712563	0.0401908	0.155302
CG7810	3.25774	3.26955	3.73585	3.46431	3.89779	3.2388	3.55939	3.59311	3.42469	3.81699	3.69261	4.10595	4.11201	3.91156	3.95259	-0.479112	0.479112	0.0402473	0.15545
sim	3.56878	2.09769	4.41474	3.80535	4.89172	3.6591	2.11432	4.43314	3.48221	3.80901	4.48624	4.58023	4.59649	4.71524	4.56102	-1.31753	1.31753	0.040254	0.15545
CG40006	4.89942	5.68121	3.63145	4.08695	2.99846	4.62839	5.07946	3.969	4.39753	2.98115	2.54339	2.89566	3.14401	3.71122	3.0024	1.20963	1.20963	0.040292	0.155549
CG43867	7.5242	7.70857	6.09324	7.27722	5.56903	7.1489	7.45595	6.93884	6.99422	6.73946	5.99707	5.61523	6.02061	6.24374	5.86106	1.08684	1.08684	0.0403453	0.155707
CG4908	3.72863	3.86731	4.35042	4.28664	4.52182	3.99492	3.95766	3.89447	3.7345	3.90952	3.8614	4.2493	4.40934	4.32719	4.24517	-0.47244	0.47244	0.0404262	0.155971
CG5535	5.86839	6.14535	4.68799	5.27232	4.74579	5.6495	6.06277	4.85971	5.52428	4.73015	3.9928	4.79447	4.75895	4.60966	3.86914	0.997772	0.997772	0.0404541	0.15603
CG17684	2.99687	2.73835	2.77685	2.74254	2.91467	2.76537	2.51448	2.89235	2.9905	2.06624	1.66314	1.60021	2.20284	2.32192	2.24792	0.525862	0.525862	0.040541	0.156317
CG12945	3.45355	4.32628	4.23125	3.62863	4.42083	3.61337	5.18281	4.71642	4.1714	3.66011	4.07002	4.01309	3.94136	4.04545	4.08178	0.693125	0.693125	0.0405906	0.156438
CG10375	6.05577	5.89733	5.89184	5.88535	5.7612	6.10765	5.83006	5.51119	6.00611	5.99969	5.52046	6.25397	6.58772	6.43482	5.88958	-0.530912	0.530912	0.0406078	0.156438
CG2681	-0.738649	-0.370455	0.675492	0.0230874	1.15678	0.116281	-0.693039	0.873785	-0.0610663	0.206588	0.359103	0.522206	1.27278	0.664805	1.19178	-1.04262	1.04262	0.04061	0.156438
CG13154	-0.0971029	-1.17301	0.847445	0.0230874	1.12399	-0.11049	-1.04747	0.196863	-0.531957	-0.541225	-0.222445	-0.615297	0.731672	0.475328	0.769091	-1.1353	1.1353	0.0406234	0.156442
CR44294	-1.68207	-1.74129	-0.0736998	-0.928003	0.789571	-1.02122	-2.1418	-0.757908	-0.256323	0.360211	0.105609	-0.129871	0.0344686	0.0687023	0.572054	-1.31366	1.31366	0.0406491	0.156492
Reps	6.11285	6.70693	5.56215	6.17982	5.43677	6.0709	6.72046	5.94305	5.89225	5.28975	5.02683	5.64732	5.43111	5.66827	5.22992	0.736149	0.736149	0.0406629	0.156497
CG7339	3.55119	3.5769	4.38991	3.7981	4.64827	3.68143	3.83052	4.02442	3.7502	4.69013	4.35696	4.5573	4.45191	4.38222	4.55658	-0.582818	0.582818	0.0407112	0.156604
CG9837	0.807319	0.343241	1.2172	0.37456	1.50123	0.357289	0.342236	1.22867	1.10276	2.29691	1.42917	0.811713	1.81149	1.5613	2.15702	-0.963963	0.963963	0.0407159	0.156604
sax	6.99443	7.23411	6.81802	7.11092	6.86437	7.02557	7.15065	6.83787	6.87907	6.76926	6.40546	6.91643	6.553	6.64349	6.40987	0.420458	0.420458	0.0407406	0.156626
CG9578	2.56586	3.11669	1.44853	1.87935	2.0989	2.46935	3.70471	2.73671	2.76186	1.96447	1.40949	1.75704	2.35078	2.12625	1.98269	0.916573	0.916573	0.0407664	0.156626
ECSIT	4.39393	4.58993	3.70933	4.15663	3.48518	4.24931	4.59236	3.86441	4.22293	3.65418	3.25363	3.88011	3.76054	3.45942	3.07869	0.724046	0.724046	0.0407685	0.156626
CG42678	7.4745	7.25861	7.30337	7.35277	7.19551	7.44328	7.24988	7.32332	7.46893	7.41044	7.22162	7.69466	7.88997	7.87171	7.47748	-0.403772	0.403772	0.0407717	0.156626
Cht9	-5.38251	-0.576906	-3.30636	-3.24993	-5.31895	-4.08012	-1.56989	-3.92783	-3.19492	-3.46179	-2.00444	-2.64772	-6.65203	-5.35756	-4.7855	2.80915	2.80915	0.040805	0.156706
Indy	7.46043	7.58831	7.51142	7.41748	7.41977	7.3519	7.48199	7.70299	7.53593	7.47158	7.26605	7.56295	7.12779	7.40669	7.1493	0.346679	0.346679	0.0408596	0.156775
srp	6.58796	5.99482	7.49211	7.37669	7.76136	6.9471	5.82695	7.50175	6.86712	7.56681	7.58988	7.99376	7.63431	7.71875	7.60333	-0.924426	0.924426	0.0408767	0.156775
Oatp58Dc	2.50624	2.15895	5.52336	4.29696	5.04846	3.48213	2.12246	5.24682	4.31023	7.13213	6.38714	6.4902	5.16615	5.71859	5.8931	-1.71515	1.71515	0.040881	0.156775
Uhg8	1.56001	1.20163	2.30835	1.09584	2.04737	1.81874	1.20717	1.99235	1.6067	2.48908	2.21732	1.95355	2.34515	2.27906	2.39441	-0.748227	0.748227	0.0408867	0.156775
Zn72D	6.01249	5.93235	6.51478	6.44646	6.61879	6.01748	5.98121	6.50598	6.07836	6.9538	6.67923	6.95911	6.63351	6.67207	6.73953	-0.492479	0.492479	0.0408905	0.156775
Inr-a	7.47528	7.51861	7.78309	7.80513	7.70671	7.62595	7.46098	7.86301	7.4624	7.94798	7.71261	8.28147	8.07923	8.19186	7.82345	-0.436877	0.436877	0.0408984	0.156775
Lim1	1.43767	1.55554	2.63381	2.36478	2.81547	1.95697	1.24494	2.73671	1.7173	2.31206	2.80668	1.48531	2.67664	2.87606	3.34893	-1.0085	1.0085	0.0409307	0.156851
CR43820	-1.29504	-0.490749	-1.7214	-2.51297	-2.5116	-1.75819	-0.976211	-2.14356	-2.66441	-2.02122	-1.52911	-2.20026	-6.65203	-3.03563	-1.08506	2.26897	2.26897	0.0410143	0.157123
CR44958	-1.29504	-2.35135	-0.583894	-2.02754	-1.41206	-2.85772	-3.44436	-0.907934	-2.45796	-2.02122	-2.00444	-0.977868	-1.03732	-0.834001	-0.261936	-1.51057	1.51057	0.0411135	0.157425
DNApol-alpha60	4.70628	4.14808	5.68289	4.65896	5.73021	4.57928	4.63495	5.22783	4.91766	5.33957	5.69954	5.94304	5.74591	5.72658	5.72329	-0.806085	0.806085	0.0411191	0.157425
CG31174	-0.0249531	-0.15633	-1.10473	0.37456	0.353472	0.265658	1.20717	1.29026	1.2572	-0.541225	-0.467179	-0.274261	0.678885	0.664805	0.343785	0.661761	0.661761	0.0411411	0.157425
mam	5.88252	6.26084	6.95315	6.57397	7.03667	6.09273	6.06673	7.02321	6.12575	6.79138	6.95563	6.91088	6.92999	7.1103	7.34282	-0.719156	0.719156	0.0411436	0.157425
TwdlO	-2.57515	-1.84439	-2.45836	-2.51297	-5.31895	-3.34315	-0.843456	-3.0103	-1.97253	-4.68418	-3.90256	-3.2998	-5.06707	-2.55021	-3.20054	1.91285	1.91285	0.0411935	0.157568
Aats-gln	6.01677	6.33017	5.32518	5.46317	5.29115	5.65064	6.42158	5.52361	5.79029	5.54904	5.19235	5.68116	5.41708	5.21514	5.13187	0.644788	0.644788	0.0412461	0.157632
X11L	5.49478	6.20344	5.28834	5.52156	5.30767	5.49037	6.25156	5.82576	5.45014	5.41692	5.38305	5.31123	5.14927	5.27088	5.44692	0.569386	0.569386	0.041268	0.157632
Eo	0.767242	-3.42935	1.49065	-2.02754	0.56369	-1.27276	-1.8594	1.01598	0.795024	-2.56871	-0.675496	-3.2998	-5.06707	-5.35756	-0.878608	3.95142	3.95142	0.0412775	0.157632
mys	8.32064	8.32818	7.94335	8.56532	8.03406	8.44923	8.20792	8.20492	8.23837	8.0941	7.46122	7.90835	7.88997	7.85964	7.45022	0.480172	0.480172	0.0412818	0.157632
CG18135	6.62697	7.02335	4.80321	5.91749	4.3693	6.23012	6.96355	5.50146	6.12425	4.05841	4.48702	3.98164	4.68168	5.24699	4.65952	1.33901	1.33901	0.0412918	0.157632
en	4.97834	3.41893	6.1714	5.06446	6.69332	4.74537	3.2917	5.97755	5.39379	6.38123	6.55752	6.56373	6.39697	6.51857	6.48421	-1.58757	1.58757	0.0412928	0.157632
CG1142	6.34158	5.94931	6.43948	6.20471	6.56407	6.34929	5.87742	6.06164	6.27336	6.60871	6.38609	6.88773	6.8422	6.56688	6.24448	-0.486781	0.486781	0.0412988	0.157632
chic	9.96072	9.77741	9.74175	9.808	9.67589	9.95769	9.69961	9.45309	9.84024	9.86177	9.3789	9.97344	10.3408	10.127	9.83122	-0.44465	0.44465	0.0414551	0.15818
CR44268	-0.738649	-0.984564	0.521459	-0.442576	-0.675097	-0.307527	-1.04747	0.433623	-0.636927	0.105894	0.477207	0.432008	0.71429	0.314863	0.706355	-1.01053	1.01053	0.0415266	0.158405
Kr-h2	4.48632	4.4742	5.70431	4.76316	5.7863	4.61221	5.15382	5.4865	5.11342	6.4847	6.17194	5.97533	5.84207	5.85736	6.39503	-0.768956	0.768956	0.0415582	0.158477
Tim17a2	-1.68207	-1.95542	-2.45836	0.0230874	-2.14903	-2.85772	-2.95893	-2.05336	-2.66441	-2.18168	-1.33963	-1.58359	-1.22577	-1.10963	-1.32607	-1.34678	1.34678	0.041603	0.1586
CR44219	-2.21258	-3.13984	-1.38036	-0.442576	-2.14903	-4.08012	-5.02932	-1.60591	-1.97253	-1.41116	-0.647751	-1.85922	-0.819142	-1.45067	-0.537571	-2.05527	2.05527	0.0416325	0.158664
SA-2	-0.173052	-1.64508	0.638498	0.522658	1.12399	0.0628416	-1.73654	0.766428	-0.024997	-1.05969	0.687852	0.926272	0.925397	1.80231	0.942422	-1.58141	1.58141	0.0416716	0.158712
GATAe	1.65092	0.731643	3.75325	2.47799	3.54213	1.88182	0.762492	3.15372	2.68228	4.81898	4.65168	3.87442	3.31519	3.57613	4.37185	-1.53578	1.53578	0.0416775	0.158712
CG8405	7.76835	7.7876	6.84313	7.70257	6.73938	7.69343	7.61908	7.31924	7.50696	6.87152	6.13373	6.86314	6.87043	7.08201	6.15628	0.773769	0.773769	0.0416835	0.158712
CG6574	1.7974	2.23045	2.60533	2.61632	2.94314	2.46935	2.72155	2.3961	2.4712	3.5366	3.27734	3.57057	3.39373	2.90453	2.82183	-0.568326	0.568326	0.0417384	0.158873
CG14797	2.61185	2.80799	2.51637	2.712	2.41576	2.58759	1.66834	1.83002	1.78997	2.6043	2.78394	2.34818	2.08606	2.40399	2.58082	-0.546213	0.546213	0.041751	0.158873
SNF4Agamma	8.62057	8.76934	7.5496	8.30258	7.27933	8.49739	8.5944	8.42914	8.4102	7.61741	6.9868	7.67779	7.85285	7.99985	7.02226	0.849042	0.849042	0.0418445	0.15918
Nckx30C	1.09323	1.38372	2.05119	1.39393	1.57586	0.674771	1.25977	1.36577	1.88782	1.04374	3.40867	2.31491	2.61241	2.39063	2.86555	-1.14055	1.14055	0.0418585	0.159185
foi	6.61149	6.37711	7.05843	7.07837	7.3426	6.76354	6.4562	6.82789	6.45912	6.60564	6.77331	7.52528	7.39603	7.25508	6.8953	-0.603959	0.603959	0.0419517	0.15949
CG43290	-3.06058	-6.59927	-1.38036	-1.66497	-1.61851	-1.57762	-3.65081	-0.830972	-1.72099	-1.87683	-1.68957	-2.01969	-0.721295	0.257147	-0.261936	-1.83107	1.83107	0.0420544	0.159733
CG4500	7.62435	6.88215	8.25445	7.91183	8.76378	7.86813	6.66164	7.85685	7.68526	8.14627	8.38239	8.38752	8.17804	8.28663	8.17577	-0.81754	0.81754	0.0420563	0.159733
Trf	4.70097	4.70963	4.55286	4.36723	4.5591	4.59819	4.49149	4.35191	4.62455	4.41998	4.30378	4.71223	4.93528	5.10494	4.59604	-0.413069	0.413069	0.0420568	0.159733
eIF4E-5	-0.338111	-0.871353	0.0996318	0.946466	-0.1095	-1.02122	-0.908307	0.0621132	-0.43411	-0.911594	-0.373312	0.492762	1.05533	0.423797	0.343785	-1.11865	1.11865	0.0420666	0.159733
CG34287	-3.06058	-3.79192	-3.30636	-2.02754	-2.14903	-4.08012	-4.18133	-2.5742	-3.19492	-2.18168	-2.3176	-3.2998	-2.12847	-1.65712	-1.97814	-1.40029	1.40029	0.0420795	0.159733
Cdk12	8.70421	8.82938	7.79075	8.46617	7.56159	8.56306	8.71035	8.43645	8.44808	7.60439	7.12867	7.90678	7.9031	8.13867	7.27689	0.756729	0.756729	0.0420934	0.159737
CG4462	-1.29504	-1.38982	-0.873401	-0.586966	-0.460972	-2.85772	-1.46861	-1.21512	-1.07944	-0.203056	-0.182087	0.30224	-0.348251	-0.403366	0.499904	-1.12328	1.12328	0.0421111	0.159756
Sodh-1	-0.0971029	-0.259424	2.03705	0.997996	2.3321	0.638702	-0.211699	1.62676	1.57179	2.48908	2.46296	2.79069	2.08606	2.09365	2.56323	-1.28879	1.28879	0.0422402	0.160197
CG11698	0.639863	-1.38982	1.59088	0.294389	1.99393	0.265658	-0.637005	1.73829	1.27178	-1.51426	-1.47935	-1.24917	-1.44258	-1.2701	-1.08506	2.01634	2.01634	0.0422748	0.16028
CG7556	4.37738	4.25793	5.64025	4.64691	5.66047	4.54559	4.95737	5.39084	4.89901	6.39774	6.05994	6.05744	5.7724	5.70516	6.08564	-0.76259	0.76259	0.0423719	0.160552
LKR	0.884281	1.66282	3.82498	2.61632	3.38495	2.13582	1.8943	3.79022	2.63797	4.01047	4.51414	3.69213	3.69115	3.91156	4.72823	-1.2586	1.2586	0.0423761	0.160552
CG15270	-0.627618	-0.817914	0.302449	-0.747431	-0.926636	-1.27276	-0.385466	-0.0865309	-0.342479	1.33818	2.10357	-0.325791	-4.3301	-5.35756	2.05999	2.7376	2.7376	0.0423852	0.160552
FucTB	3.74935	3.63075	3.87752	4.00116	3.70619	3.7923	3.44073	3.50494	3.35111	3.7684	3.81978	4.65855	4.27352	3.91623	3.64495	-0.572875	0.572875	0.042441	0.160714
CG17486	7.07821	7.05122	6.43207	6.79492	6.2051	6.92574	7.13149	6.73997	6.92243	6.34625	5.80965	6.39643	6.54103	6.56167	5.7796	0.628094	0.628094	0.0424697	0.160774
IntS10	4.96954	5.3458	4.46579	4.67092	4.3517	5.17649	5.30271	5.05927	5.02586	3.51057	3.29353	3.92214	4.5347	4.84334	3.92531	0.655215	0.655215	0.0425295	0.160912
bves	3.83908	4.20243	5.00743	4.23388	5.09362	4.17255	4.98498	5.52818	4.73647	5.69916	5.51778	5.07214	3.97276	4.25162	4.91321	0.787149	0.787149	0.0425319	0.160912
CG6401	3.02264	3.20969	3.6125	3.52705	3.87334	3.2745	3.89727	3.80235	3.4409	3.63925	3.37356	3.63263	3.29195	3.19318	3.10324	0.515469	0.515469	0.0425807	0.161048
CG17760	-1.92307	-3.13984	-0.499006	-1.66497	-0.795391	-2.49515	-3.65081	-1.07539	-1.84129	-1.51426	-1.74729	-1.35226	-0.543507	-0.834001	-0.698035	-1.58504	1.58504	0.042704	0.161418
Uhg7	0.548232	0.142193	1.53158	0.779816	0.984828	0.484668	0.164449	0.494699	0.0445439	1.6196	1.29978	1.15024	1.21215	0.750962	1.19178	-0.822736	0.822736	0.0427044	0.161418
Gr64d	-1.47561	-3.13984	0.0441367	-0.442576	-0.460972	-0.620685	-1.12243	1.71923	0.174312	-2.36225	-3.27453	-2.20026	-2.00818	-1.2701	-1.61557	1.91189	1.91189	0.0428784	0.161993
CG11762	-2.21258	-6.59927	-1.92785	-0.928003	-0.675097	-1.75819	-2.49327	-0.793977	-1.41065	0.30071	-0.491632	0.551061	0.218333	0.134291	-0.393181	-1.63675	1.63675	0.0428823	0.161993
CG9935	0.345415	-1.17301	1.08596	0.719695	1.8206	0.443446	-0.976211	1.41399	0.911277	1.11456	0.792822	1.15024	1.50279	1.78199	2.08487	-1.3559	1.3559	0.0429711	0.162279
CG8401	-0.990188	-2.89883	-0.984432	-0.928003	-0.274559	-1.57762	-3.26379	-0.907934	-1.0073	-1.31495	-0.703785	-1.24917	-0.385245	0.314863	-0.878608	-1.52028	1.52028	0.0430247	0.162432
CG2118	3.82938	4.48487	4.12158	3.40828	4.29023	3.81672	5.23348	4.76449	4.06874	4.63248	4.58015	4.41347	3.92067	3.99338	4.26707	0.672627	0.672627	0.043194	0.162951
dnk	7.775	7.97786	8.02467	7.35215	7.81113	7.73193	7.78682	7.56185	7.59162	7.52008	7.69197	8.28483	8.1683	8.20742	7.95576	-0.464394	0.464394	0.0431945	0.162951
CG11266	7.71832	7.60705	7.76979	7.77867	7.83222	7.72871	7.43487	7.8954	7.66901	7.83881	7.57855	8.14898	8.13664	8.11804	7.94178	-0.401809	0.401809	0.0432012	0.162951
CG8204	3.12925	3.04278	2.75109	2.78716	2.80517	2.91612	2.79468	2.41597	2.7925	2.92315	2.88712	3.26571	3.2443	3.13028	2.97605	-0.482896	0.482896	0.0432479	0.163059
CG10688	2.55413	2.9534	2.46447	1.85161	2.49483	2.00026	3.16937	2.58699	2.73582	2.72803	2.43079	1.52947	1.85972	1.89983	2.71435	0.762551	0.762551	0.0432565	0.163059
CG42788	4.59906	5.25754	4.2801	3.91665	3.58493	4.09148	5.13282	4.58304	4.1119	4.67703	4.71649	3.4646	3.09448	3.80986	4.49759	0.968288	0.968288	0.04329	0.163059
KCNQ	1.15665	1.02278	1.49065	1.43189	1.71447	0.638702	0.752037	1.62676	1.135	1.50564	2.01521	1.6544	1.92162	1.69772	2.10932	-0.740817	0.740817	0.0433018	0.163059
CG8774	-3.79754	1.26491	-3.30636	-3.24993	-5.31895	-2.85772	0.783176	0.0821509	0.480643	-3.09922	2.22484	-2.93723	-2.56457	-3.7726	-3.20054	3.5493	3.5493	0.0433054	0.163059
CG31743	2.71025	3.05357	2.9679	3.43657	2.97107	3.60405	3.79532	3.40507	3.18782	2.47569	2.68103	2.50387	2.82977	3.31839	2.63235	0.562145	0.562145	0.0433214	0.163059
CG34313	2.71025	3.05357	2.9679	3.43657	2.97107	3.60405	3.79532	3.40507	3.18782	2.47569	2.68103	2.50387	2.82977	3.31839	2.63235	0.562145	0.562145	0.0433214	0.163059
robl	5.87547	5.48188	5.59511	5.48591	5.63452	5.71159	5.65209	5.26007	5.80414	5.44037	4.8502	5.57365	6.31933	6.07863	5.8172	-0.508828	0.508828	0.0433613	0.163119
MED11	5.66938	5.58405	5.22112	5.83665	5.40812	5.83427	5.35546	4.89483	5.55959	5.74243	5.16865	6.0276	6.16555	5.95135	5.45171	-0.604779	0.604779	0.0433634	0.163119
CR44204	-5.38251	-5.01431	-1.7214	-2.51297	-1.61851	-4.08012	-5.02932	-1.8883	-4.04292	-1.87683	-1.47935	-2.40671	-2.25971	-1.65712	-0.261936	-2.08939	2.08939	0.0434522	0.163394
CG9766	-3.06058	-3.79192	-4.04333	-2.51297	-3.73399	-3.34315	-7.35125	-4.2904	-2.90542	-3.09922	-2.4078	-3.2998	-2.95159	-3.7726	-1.97814	-2.08975	2.08975	0.0434821	0.163394
tos	4.55266	5.07536	5.20539	4.58507	5.31858	4.69577	5.7685	5.67641	5.19883	4.72167	5.00132	5.28033	4.91925	5.13729	4.91321	0.56027	0.56027	0.043485	0.163394
vib	3.81962	3.78982	4.96136	4.78533	5.37366	4.60988	4.91466	5.5181	4.85855	5.1545	4.77275	4.26897	4.23595	4.11208	4.74002	0.773285	0.773285	0.0434888	0.163394
cnc	5.54749	6.87227	6.17221	6.11712	6.18338	6.01396	7.10658	6.78077	6.11215	6.09526	6.09526	6.11413	5.88979	6.05236	6.0841	0.666909	0.666909	0.0435561	0.163578
e(y)3	8.73376	9.23591	8.68225	9.08871	8.49993	8.7392	9.0035	9.12766	8.55871	8.38879	8.26134	8.57732	8.35889	8.60343	8.27266	0.489255	0.489255	0.043591	0.163578
CG33774	4.44563	4.11067	4.06694	4.08099	4.07122	4.18823	4.19709	3.68278	4.2248	4.29214	3.91122	4.43878	4.77266	4.43197	4.24517	-0.501956	0.501956	0.0435997	0.163578
CG5592	0.957345	-0.576906	1.85553	0.522658	2.5076	1.20529	-1.28516	1.13586	0.96607	0.950023	0.964433	1.43974	-2.25971	-0.834001	-3.20054	2.25248	2.25248	0.0435999	0.163578
CR44785	-3.79754	-6.59927	-2.45836	-2.02754	-2.5116	-1.75819	-5.02932	-3.19087	-4.04292	-1.13986	-2.00444	-2.93723	-1.89714	-3.03563	-1.61557	-1.94859	1.94859	0.0436074	0.163578
Gpo-1	4.11135	4.15812	4.44183	4.64691	4.73226	4.55045	3.85881	3.81288	4.19835	3.6865	3.49521	3.98164	3.71757	3.40066	2.82183	0.53957	0.53957	0.0436165	0.163578
CG15308	-2.21258	-5.01431	-1.7214	-3.24993	-3.73399	-2.85772	-4.18133	-3.92783	-6.36485	-3.46179	-3.66156	-4.52219	-2.12847	-3.7726	-1.97814	-2.12346	2.12346	0.0437172	0.163901
CG13875	0.450385	0.0589378	1.19189	0.946466	0.703415	0.674771	0.0496289	0.778759	0.142948	1.47905	2.03247	1.13125	1.0133	0.871256	2.15702	-0.935224	0.935224	0.0437288	0.163901
snoRNA:Me18S-A28a	-3.79754	-1.46999	-2.82093	-2.02754	-0.926636	-3.34315	-2.39705	-2.5742	-2.27738	-1.05969	-1.02215	-1.15295	-1.09744	-1.2701	-1.08506	-1.27935	1.27935	0.0438102	0.164157
Ho	5.49017	5.57908	4.60413	4.83222	4.53123	5.28256	5.53426	4.85607	5.2346	4.04487	3.88889	4.33268	4.45453	4.97447	3.96605	0.716351	0.716351	0.0438372	0.164164
CG10440	1.77737	0.295544	3.10303	2.30466	3.44592	2.05602	1.05389	3.42286	2.69855	2.54143	1.9395	0.763214	-0.385245	0.197026	1.7223	1.9887	1.9887	0.0438385	0.164164
Tsc1	7.85456	8.02432	6.5942	7.54854	6.28421	7.64397	7.87986	7.23547	7.54851	6.34211	5.35932	6.46957	6.73988	6.98867	5.79852	1.03761	1.03761	0.0438852	0.164247
Shawn	2.88896	3.09595	3.06171	2.95301	3.52967	2.90098	3.20813	3.21626	3.07602	3.3837	3.61743	3.54211	3.58279	3.58202	3.69428	-0.435139	0.435139	0.0439053	0.164247
Tyler	2.88896	3.09595	3.06171	2.95301	3.52967	2.90098	3.20813	3.21626	3.07602	3.3837	3.61743	3.54211	3.58279	3.58202	3.69428	-0.435139	0.435139	0.0439053	0.164247
CG15221	-1.47561	-0.576906	-1.7214	-1.37546	-1.23149	-1.57762	-0.721894	-0.989234	-1.50687	-1.13986	-0.822838	-1.46329	-1.79405	-2.18764	-2.46357	1.04644	1.04644	0.0439133	0.164247
lz	-1.47561	-1.38982	-0.984432	0.119303	-0.0335508	-1.57762	-1.73654	-0.178895	-0.482204	0.105894	-0.467179	0.462705	0.0894351	0.370358	0.499904	-1.12358	1.12358	0.0440434	0.164685
CG11537	5.14008	5.51544	5.79955	5.42838	5.79804	5.32857	5.56705	5.68176	5.17091	6.09362	6.09243	6.21506	5.87471	5.93188	5.9934	-0.456151	0.456151	0.0441587	0.165046
ck	8.3804	8.37205	7.3177	8.38503	7.02229	8.36791	8.32567	8.38967	8.14103	7.55929	6.65002	7.05193	7.66234	7.78407	6.65381	0.914711	0.914711	0.0441699	0.165046
nej	10.2482	10.3668	9.43725	10.5595	9.19595	10.2012	10.1805	10.5296	9.97603	9.10355	9.0195	9.54589	9.54628	9.80503	9.04591	0.760921	0.760921	0.0441796	0.165046
Eip63F-1	-1.92307	-1.04468	1.08596	-1.13445	-1.23149	-2.85772	-1.42051	-1.03167	-0.024997	-0.338408	2.22484	0.082674	0.87935	-0.0721603	2.45291	-1.88952	1.88952	0.0442129	0.165077
CR43252	0.0437597	-1.55488	1.00107	0.0230874	1.39529	-0.620685	-1.8594	1.13586	-1.50687	0.472321	0.964433	0.159636	0.642589	1.21229	1.32303	-1.71298	1.71298	0.0442617	0.165077
elfless	-2.21258	-3.79192	-2.45836	-3.24993	-1.07103	-2.49515	-3.26379	-2.14356	-2.66441	-2.36225	-2.07659	-3.78522	-1.44258	-1.65712	-0.698035	-1.38951	1.38951	0.0442702	0.165077
Ge-1	7.03192	7.37415	6.84161	7.15627	6.93401	7.02033	7.29649	7.24425	6.98208	6.43108	6.22308	6.72949	6.68126	6.9859	6.52568	0.44468	0.44468	0.0442724	0.165077
lqf	6.35601	6.43947	6.61934	6.23992	6.57397	6.25713	6.62522	6.79393	6.32537	7.23431	7.15475	7.12182	6.83593	6.9235	7.1792	-0.393868	0.393868	0.0442748	0.165077
CG6414	-0.738649	0.0872268	-1.10473	-0.928003	-2.14903	-1.14152	0.299801	-1.60591	0.577667	-3.46179	0.852323	-1.71483	-2.25971	-2.18764	-4.7855	2.60645	2.60645	0.0442826	0.165077
CG10903	4.95846	4.63853	4.56277	4.63067	4.54058	4.88663	4.77319	4.46591	4.81444	4.93359	4.66002	5.21421	5.28497	5.24328	4.83105	-0.462039	0.462039	0.0442871	0.165077
mRpS35	3.47858	3.52096	4.36748	3.79082	4.62209	3.78819	4.10767	4.01403	3.90778	4.50317	4.61278	4.67175	4.53717	4.47374	4.68821	-0.541113	0.541113	0.0442938	0.165077
CG12006	7.96026	7.84568	7.74716	8.28356	7.82555	7.9193	7.75601	7.69894	7.90771	8.18458	7.69274	8.4012	8.48828	8.33603	7.93795	-0.474108	0.474108	0.0444166	0.165435
vlc	8.18913	8.24489	7.26634	7.68351	7.0072	7.93193	8.21858	7.73201	7.85152	7.04388	6.46564	7.15832	7.34559	7.58587	6.64861	0.739192	0.739192	0.0444213	0.165435
Fadd	4.00336	4.34544	3.5933	3.86901	3.22408	4.13096	4.18354	4.01533	3.82127	3.49738	3.11069	3.61907	3.42077	3.61685	3.13931	0.606739	0.606739	0.0444304	0.165435
IntS1	5.3682	4.79894	6.29689	6.08173	6.38192	5.43886	5.43808	6.13571	5.56626	6.28328	6.31693	6.7196	6.47934	6.46461	6.45231	-0.752196	0.752196	0.0444429	0.165435
CG4009	-2.57515	-3.79192	-1.92785	-1.66497	-3.73399	-3.34315	-4.18133	-3.19087	-2.66441	-1.05969	-2.4078	-1.71483	-1.36663	-1.10963	-3.20054	-1.66155	1.66155	0.0444735	0.1655
CG18607	-5.38251	-4.27735	-4.04333	-2.51297	-3.73399	-4.08012	-4.18133	-3.63833	-2.90542	-2.36225	-2.96968	-3.2998	-1.69784	-3.03563	-2.46357	-1.34175	1.34175	0.0445435	0.165711
CG4882	4.3403	4.13797	5.16369	4.45743	5.24424	4.36421	4.57171	4.75516	4.6596	5.41253	5.34169	5.50618	5.29305	5.08434	5.3425	-0.575473	0.575473	0.0446065	0.165896
Cad88C	3.70761	2.79519	4.42835	3.66893	4.40385	3.32644	2.58686	4.27674	3.13699	3.33633	4.01467	4.43685	4.52974	4.33418	4.1774	-1.04747	1.04747	0.0446454	0.165906
snoRNA:Or-aca5	-2.21258	-5.01431	-0.770308	0.209501	-0.926636	-2.49515	-2.70739	-2.34287	-2.90542	-0.59672	-0.085872	-2.40671	-0.629664	-0.228279	-1.08506	-2.01222	2.01222	0.0446493	0.165906
RpLP2	10.7856	10.5531	10.3878	10.3795	10.3867	10.5765	10.4449	9.8978	10.5619	10.5978	9.88241	10.4394	11.1584	10.8505	10.4639	-0.536258	0.536258	0.0446621	0.165906
CG5084	-2.57515	-0.0914791	-1.23597	-4.83489	-3.73399	-5.66508	0.066602	-2.70544	-2.45796	-3.94722	-0.243055	-1.85922	-3.84468	-5.35756	-4.7855	2.95823	2.95823	0.0446662	0.165906
CG7326	3.74935	4.61079	3.83728	3.27885	3.97337	3.74219	5.16322	4.40557	3.99819	3.6865	3.81605	4.0565	3.80227	3.86885	3.83289	0.70698	0.70698	0.0446756	0.165906
CG4901	4.10332	4.51642	4.49712	4.16792	4.87457	4.06114	5.12979	4.76061	4.29426	4.29596	4.16009	4.10352	4.07504	4.23302	4.25616	0.567723	0.567723	0.0447072	0.165974
CG6903	3.29345	3.6114	4.21249	3.52705	4.30127	3.51234	4.34615	4.20088	3.63092	4.27098	4.24117	4.25589	4.53841	4.64946	4.80883	-0.565261	0.565261	0.0447684	0.166151
CG2076	5.28016	5.87874	4.10811	4.82153	4.18288	5.33984	5.77174	4.32693	5.21871	4.22571	3.7524	4.28624	4.05446	4.26632	3.73414	1.0667	1.0667	0.0448451	0.166312
CG5144	2.49401	2.69764	1.3604	2.92666	2.46895	2.98238	2.95367	2.45106	3.0167	1.69086	0.730761	1.40855	2.25786	2.06029	1.28059	0.84292	0.84292	0.0448649	0.166312
CG5188	3.36233	3.26336	3.46182	3.19301	3.34993	3.38749	3.21004	2.99103	3.21824	3.0906	2.90596	3.4909	3.91497	3.53422	3.22013	-0.496895	0.496895	0.0448741	0.166312
drm	6.07641	4.66927	7.34523	6.35184	7.66458	6.12242	4.55301	7.02353	6.394	7.23729	7.40013	7.23756	7.34682	7.42523	7.51571	-1.44231	1.44231	0.0448895	0.166312
HPS1	1.46298	2.40354	1.46974	0.837532	1.09044	1.36834	2.71618	1.75711	1.7173	2.93787	2.79661	2.30648	0.586373	1.05183	2.18029	0.975849	0.975849	0.0449	0.166312
CG18870	4.10332	5.17428	4.22814	4.29181	4.30858	4.33633	5.35676	4.62035	4.32602	4.0426	3.97395	4.21365	4.0869	4.306	3.76525	0.702659	0.702659	0.0449032	0.166312
snoRNA:Me28S-A982a	-3.06058	-6.59927	-2.16886	-3.24993	-2.14903	-3.34315	-4.18133	-3.39732	-6.36485	-2.18168	-2.60711	-2.64772	-2.74514	-2.18764	-1.97814	-2.14189	2.14189	0.044905	0.166312
CG12877	7.73595	7.81098	6.62704	7.43569	6.49763	7.61902	7.71126	7.30585	7.54701	6.37809	5.42366	6.49113	6.92551	7.0134	5.8172	0.926811	0.926811	0.0449245	0.166327
snoRNA:Me28S-G3113a	-3.06058	-2.20696	-2.16886	-3.24993	-2.14903	-2.85772	-2.95893	-2.4539	-4.77988	-0.59672	-1.58064	-1.06276	-2.00818	-2.18764	-1.32607	-1.40192	1.40192	0.0449356	0.166327
FucTA	0.450385	-0.15633	1.46974	-0.191037	1.42251	0.524746	-0.211699	0.703142	0.205009	1.95486	2.31572	1.09252	1.02745	1.43685	1.75366	-1.11419	1.11419	0.044966	0.16639
pncr009:3L	3.986	4.08284	4.2219	3.2258	4.22987	3.44606	4.16593	3.6259	3.98499	4.4408	4.20548	4.67503	4.45715	4.5327	4.32564	-0.522089	0.522089	0.0449983	0.166422
CR43356	0.594775	-0.490749	1.46974	1.46889	2.0989	0.810655	0.066602	1.06715	1.03603	-0.714557	-1.25347	-0.325791	-0.769389	-0.403366	-0.393181	1.24507	1.24507	0.0450014	0.166422
pcx	6.62977	6.7921	7.41149	7.37426	7.34349	6.72267	6.66129	7.56941	6.61904	7.53044	7.72152	7.81646	7.52811	7.59062	7.58873	-0.616582	0.616582	0.0450612	0.166536
eyg	-2.57515	-3.13984	1.00107	0.209501	-0.675097	-1.41715	-1.08446	0.663793	-0.583487	3.7067	3.06741	1.73205	0.642589	1.69772	3.06625	-1.90927	1.90927	0.0450866	0.166536
CR43907	-1.68207	-2.20696	-1.54083	-0.586966	-1.23149	-2.20565	-2.59636	-1.67149	-2.11692	0.270013	-0.142828	0.267889	-1.09744	-1.2701	-0.878608	-1.04816	1.04816	0.0450894	0.166536
Best1	5.66394	5.39048	6.32627	6.26905	6.30356	6.02971	5.75286	6.33752	5.82343	5.6774	5.83045	6.80293	6.85316	6.71892	6.37752	-0.682342	0.682342	0.0450922	0.166536
CG7922	3.83908	3.63554	4.57506	4.23925	5.05717	3.9441	4.58723	4.83704	4.01778	4.82427	5.01657	5.16256	5.08225	5.1903	5.15261	-0.645404	0.645404	0.0451027	0.166536
CG13323	-3.06058	-0.766384	-5.62829	-4.83489	-5.31895	-5.66508	-0.94186	-3.19087	-3.55749	-4.68418	-1.05822	-4.52219	-6.65203	-5.35756	-4.7855	3.2015	3.2015	0.0451225	0.166536
Rab6	5.02582	4.89508	6.13451	5.36355	6.22456	5.1559	5.41092	5.86351	5.48417	6.77542	6.51442	6.45867	6.20537	6.13279	6.59225	-0.718703	0.718703	0.0451254	0.166536
CG6763	2.06871	1.31362	2.83524	2.95301	2.93371	2.45904	1.37326	2.41597	1.69585	2.01163	2.39122	2.56881	2.68559	2.60244	2.61538	-0.819616	0.819616	0.0451563	0.166551
CG2747	6.68055	7.14482	6.43072	6.55151	6.18239	6.4094	6.88574	6.67342	6.30204	6.38571	6.28085	6.18316	5.80919	6.3206	6.25136	0.502615	0.502615	0.0451622	0.166551
CG18011	4.70628	4.71644	4.89233	4.61426	5.03088	4.73687	4.76021	5.11686	4.70594	4.8582	4.79567	5.16373	5.36999	5.42134	5.02025	-0.42438	0.42438	0.0451813	0.166551
CG16985	4.58184	4.18127	4.12827	3.58717	3.47221	3.58522	4.15108	3.55598	4.14592	3.32144	3.03139	3.67257	3.56593	3.42051	2.92186	0.578255	0.578255	0.0451835	0.166551
CR45213	2.9167	3.28795	1.57138	1.54015	0.830794	2.94595	2.90732	1.71923	2.41979	2.5732	1.41608	1.8872	0.940425	1.43685	0.706355	1.33172	1.33172	0.0452061	0.166551
CG17687	-0.338111	-1.64508	-0.873401	0.591371	1.12399	-0.173226	-0.505761	0.553294	0.529971	-0.160621	0.0558561	0.787667	1.39782	1.08538	0.706355	-0.975211	0.975211	0.0452168	0.166551
snoRNA:Psi28S-3405d	-5.38251	-4.27735	-3.30636	-1.66497	-2.5116	-3.34315	-3.89182	-2.14356	-4.77988	-2.18168	-1.68957	-3.78522	-2.12847	-1.2701	-1.97814	-1.70061	1.70061	0.0452228	0.166551
CG13016	4.00766	3.75938	4.89429	3.98847	4.96298	3.85652	4.15605	4.47636	4.17915	4.85562	4.88266	5.1742	4.95668	4.89629	4.8745	-0.641796	0.641796	0.0452459	0.166586
l(3)72Dr	-1.92307	-2.20696	-0.770308	-0.586966	0.1729	-0.620685	-1.92499	-1.12048	-1.0073	-1.22475	-1.02215	0.19663	-0.348251	-0.148109	-0.393181	-1.08988	1.08988	0.0452936	0.166687
CG42633	-0.428309	-1.10742	0.561536	0.0230874	0.295757	-0.535796	-0.94186	0.178366	0.0101924	1.00698	0.562816	1.05272	1.04146	0.314863	0.640766	-1.00377	1.00377	0.0453157	0.166687
CG1847	3.81962	4.36145	3.34613	3.39873	3.93608	3.75909	4.44601	3.5488	3.72659	3.32144	3.35139	2.70342	3.00796	3.27543	3.4385	0.72902	0.72902	0.0453165	0.166687
CR45223	-1.13458	-2.69238	-2.16886	-0.747431	-0.564066	-1.96464	-3.89182	-1.48305	-2.11692	-2.56871	-1.68957	-1.85922	-1.16018	-1.10963	-1.08506	-1.4383	1.4383	0.0453266	0.166687
Cpr72Ea	-2.21258	-3.79192	-0.136436	-2.02754	-0.274559	-1.41715	-3.65081	-0.757908	-2.90542	-2.56871	-1.87014	-1.85922	-5.06707	-5.35756	-4.7855	2.63002	2.63002	0.0453543	0.16674
mir-967	-0.990188	-1.46999	-0.873401	-0.080006	-1.23149	-1.96464	-2.1418	-1.74021	-1.15539	-0.203056	-1.68957	-0.977868	0.168147	-0.313168	-1.61557	-1.29818	1.29818	0.0454097	0.166894
abd-A	5.25684	4.29175	6.44619	6.43715	6.68772	5.95926	4.44601	6.30459	5.26588	7.09156	6.72969	6.32461	6.15874	6.35883	6.88383	-1.12168	1.12168	0.0454799	0.167103
CG7968	-5.38251	-3.13984	-2.82093	-2.02754	-3.73399	-4.08012	-2.95893	-3.0103	-4.04292	-3.09922	-2.4078	-2.20026	-5.06707	-5.35756	-4.7855	1.79108	1.79108	0.0455475	0.167302
GstD9	3.97724	4.06161	3.29355	4.11055	3.59693	4.17255	4.83393	3.7375	4.43524	2.83676	2.38787	3.11926	3.89197	3.53422	3.04105	0.756912	0.756912	0.0455689	0.167332
Cyp9f2	1.60618	1.13544	2.34325	1.5745	2.59394	1.41174	1.29621	2.25318	1.55997	3.77114	3.52141	2.83243	2.40054	2.55533	3.0024	-0.894542	0.894542	0.0456165	0.167455
CG31002	-0.428309	-0.0914791	4.14814	2.13089	3.02534	1.88182	1.0792	3.26747	2.8996	6.19259	5.57188	4.49369	3.5562	4.19126	4.79758	-1.72662	1.72662	0.0456292	0.167455
Myo95E	4.59047	4.52937	4.96323	5.40232	5.11254	4.98687	4.51022	5.09669	4.64708	5.11618	4.83798	5.363	5.34055	5.19799	5.11386	-0.476339	0.476339	0.045717	0.167656
E(spl)m3-HLH	-0.0249531	0.168911	3.05471	1.79446	2.40215	1.18041	0.843506	2.3961	2.40664	5.82592	4.75402	3.78615	2.64946	3.66203	4.81998	-1.67206	1.67206	0.0457208	0.167656
snoRNA:Psi28S-3305c	-0.738649	-1.74129	-0.0135788	0.591371	0.513937	-0.455626	-1.16143	-0.227393	-1.50687	0.173798	0.451785	-0.325791	0.466909	-0.148109	0.0724827	-1.11305	1.11305	0.0457243	0.167656
cindr	6.03376	5.65546	6.98158	6.59399	7.40236	6.36593	5.89504	6.85362	6.25514	7.18682	7.18953	7.25931	6.97128	7.04091	7.26197	-0.755905	0.755905	0.0457682	0.167767
trem	5.09829	5.45973	5.21328	4.8393	5.05717	5.1543	5.41879	5.26829	5.23553	4.69592	4.49014	4.79899	4.85527	5.1532	4.66777	0.40622	0.40622	0.0458007	0.167837
RhoGAP18B	5.60831	5.74252	5.06433	4.74442	4.40727	5.23201	5.68303	5.61111	5.3618	5.09335	4.87909	4.08637	4.43874	5.29976	4.96102	0.691597	0.691597	0.0458609	0.167951
nahoda	3.53934	2.83744	4.61845	3.76873	4.79088	3.72938	2.74546	3.83814	4.48612	5.49282	6.11513	4.90198	4.43344	4.49575	5.63972	-1.14876	1.14876	0.0458739	0.167951
PNUTS	6.34669	6.34269	7.03193	7.04966	7.23923	6.59731	6.58511	7.22368	6.54223	7.54614	7.22654	7.39605	7.42737	7.26563	7.28831	-0.543495	0.543495	0.0458782	0.167951
CG2854	-2.21258	-2.51181	-0.0135788	0.119303	0.038599	-0.910191	-1.37397	0.215125	-0.692422	0.625672	0.345363	0.661034	0.336653	0.664805	0.706355	-1.16358	1.16358	0.0458856	0.167951
CR43159	0.109348	-0.766384	0.561536	0.294389	0.984828	-0.050369	-0.94186	0.0621132	0.0445439	0.499039	0.00432582	0.763214	0.731672	0.664805	0.499904	-0.968097	0.968097	0.0459056	0.167954
chas	4.39721	4.21851	3.72265	4.04469	3.70619	4.1471	4.44844	4.37442	4.30315	4.44424	4.23652	2.91244	3.32954	3.4401	4.25068	0.789688	0.789688	0.0459132	0.167954
snoRNA:Psi28S-2562	-2.57515	-3.42935	-1.92785	-0.586966	-2.5116	-3.34315	-3.65081	-2.23978	-4.77988	-0.983743	-1.05822	-2.40671	-1.22577	-3.03563	-0.261936	-1.95194	1.95194	0.0460209	0.168242
be	5.65984	5.05223	6.53505	6.3104	6.9702	6.04616	4.96305	6.38467	5.72096	6.68159	6.76253	6.79767	6.42729	6.57059	6.5955	-0.841224	0.841224	0.0460574	0.168242
CG15666	-2.57515	-2.35135	-1.7214	-2.51297	-1.41206	-2.49515	-2.95893	-1.8883	-2.66441	-2.02122	-1.43126	-2.20026	-1.03732	-0.713706	-2.46357	-1.20595	1.20595	0.0460581	0.168242
CG3356	4.96068	5.05223	5.60353	5.46546	5.89961	5.19678	5.63619	5.99582	5.42509	5.5077	5.28838	5.2288	4.90495	5.18063	5.43003	0.542199	0.542199	0.0460725	0.168242
btsz	8.57976	8.71846	8.23599	9.6246	8.33266	9.03888	8.32853	8.20149	8.65079	9.36013	8.28268	9.61973	9.61433	9.2706	8.71397	-0.821181	0.821181	0.0460853	0.168242
CG33649	3.77484	3.71247	4.2861	3.7613	4.21827	4.03363	3.7289	3.68442	3.87714	4.21164	3.96612	4.26245	4.19581	4.21798	4.15408	-0.4355	0.4355	0.0460887	0.168242
DNApol-gamma35	3.77484	3.71247	4.2861	3.7613	4.21827	4.03363	3.7289	3.68442	3.87714	4.21164	3.96612	4.26245	4.19581	4.21798	4.15408	-0.4355	0.4355	0.0460887	0.168242
CG17514	8.76271	8.68573	8.02243	8.44544	7.43196	8.55068	8.92376	9.01385	8.66931	7.75539	7.2297	7.70412	8.55036	8.41238	7.27958	0.778431	0.778431	0.0460998	0.168242
CG7900	1.43767	1.16228	2.51637	3.56171	4.13432	3.78819	3.426	3.89872	3.92862	2.51549	2.91529	3.44167	3.21679	2.83719	3.0154	0.681762	0.681762	0.0461134	0.168243
CG31109	5.42404	5.63883	4.8444	5.05841	4.72953	5.31863	5.68647	5.16815	5.34639	4.2554	4.14629	4.7485	4.91355	5.03153	4.34121	0.601379	0.601379	0.0461901	0.168473
CG1688	-2.57515	-4.27735	-4.04333	-4.83489	-5.31895	-5.66508	-5.02932	-5.5128	-2.90542	-2.80971	-0.822838	-6.10715	-1.03732	-3.7726	-1.32607	-2.6686	2.6686	0.046253	0.168653
CG43755	-1.92307	-2.69238	-1.92785	-1.66497	-0.926636	-1.57762	-2.49327	-0.793977	-1.84129	-3.94722	-2.3176	-3.78522	-3.1926	-3.7726	-2.46357	1.45945	1.45945	0.0463375	0.168912
CG42831	-5.38251	-5.01431	-0.770308	-2.02754	-1.23149	-5.66508	-3.44436	-1.67149	-2.27738	1.14871	0.425906	-1.85922	-0.674752	-0.313168	0.829212	-2.32659	2.32659	0.0463706	0.168983
CR32252	-0.173052	0.195142	0.781102	0.294389	0.984828	-0.11049	0.0150717	0.766428	0.0780965	-0.203056	-0.142828	0.00137391	-0.674752	-0.403366	-0.698035	0.891318	0.891318	0.0463993	0.169038
CG15432	4.81839	4.64687	4.67663	4.54232	4.61031	4.7067	4.48519	4.39359	4.61172	4.94092	4.3655	5.03176	5.19542	4.92668	4.63024	-0.46019	0.46019	0.0464618	0.169155
Ir93a	0.345415	0.000639112	1.38294	1.6729	1.42251	1.04917	0.369849	1.42188	1.24248	1.35291	0.632357	1.20573	2.17769	1.84211	1.32303	-0.885333	0.885333	0.0464619	0.169155
Snap24	6.94533	7.04357	5.73201	6.67042	5.57662	6.88687	7.09525	6.43204	6.91026	6.36271	5.25432	6.14463	6.12912	6.1704	5.10477	0.98432	0.98432	0.0464719	0.169155
GAPcenA	4.6357	4.79572	5.21955	5.48139	5.22891	4.83974	5.08155	5.27592	4.85372	5.53458	5.51854	5.88402	5.67468	5.5043	5.42761	-0.471586	0.471586	0.0464854	0.169155
CG17919	0.232205	-0.332487	1.51126	0.946466	1.39529	0.601708	0.537493	1.03667	1.135	1.32331	2.40122	1.3927	1.63799	1.60822	2.59821	-0.99509	0.99509	0.0465164	0.169218
drpr	5.23496	4.88706	6.21131	5.71874	6.49603	5.32857	5.20454	6.26706	5.48651	6.88171	6.68862	6.57255	6.28442	6.42257	6.65796	-0.798549	0.798549	0.0467304	0.169924
Mur2B	2.17974	2.51707	1.99376	4.44356	2.84595	4.22822	4.3574	3.94185	4.36222	2.66455	1.8883	1.98561	3.60653	3.78454	2.56323	0.812756	0.812756	0.046755	0.169924
Prat	4.19681	4.18127	5.49777	4.51605	5.57965	4.52598	5.05681	5.35628	5.06508	6.23939	5.91224	6.05995	5.76766	5.79789	6.04343	-0.703141	0.703141	0.0467607	0.169924
Doc3	4.78867	4.22807	5.75919	5.5347	6.11932	5.16544	4.21718	5.7377	5.27585	5.64935	5.67057	6.38795	5.93785	6.06187	5.9802	-0.918905	0.918905	0.0467715	0.169924
Esp	4.95846	3.68034	6.39443	4.95138	6.3397	4.94318	4.32515	6.5599	6.00502	6.91185	6.61215	6.42934	6.6055	7.03288	7.41018	-1.38368	1.38368	0.0467849	0.169924
baf	7.53505	7.41257	7.38311	7.27003	7.28815	7.34422	7.30232	6.96538	7.39473	7.46376	7.02985	7.69627	7.84601	7.71574	7.3941	-0.436326	0.436326	0.0467921	0.169924
CG11395	-0.990188	-1.04468	1.61012	0.37456	1.09044	0.167811	-0.295968	0.930148	0.795024	1.43821	1.81542	-0.749599	-2.74514	-3.7726	1.40433	2.4374	2.4374	0.0468206	0.169978
CG3061	5.60405	5.6719	5.99056	5.69746	5.90082	5.56794	5.93891	5.85371	5.71896	6.19922	6.07874	6.2413	6.21273	6.14278	6.2334	-0.358061	0.358061	0.0468604	0.170073
Der-2	5.2961	5.51414	3.54414	4.61838	3.22408	4.80355	5.51738	4.37848	4.87535	3.75461	2.93607	3.457	3.72192	4.08331	3.40926	1.17275	1.17275	0.0469533	0.170316
Cog7	3.52138	2.87037	4.60892	3.69258	4.6014	3.39291	3.48401	4.14958	3.77342	4.90516	4.82257	4.76398	4.60241	4.47057	4.65952	-0.775237	0.775237	0.0469544	0.170316
CR45189	2.17974	2.34031	0.847445	1.87935	1.0209	2.18667	2.37497	1.72561	1.80006	0.270013	-0.222445	0.082674	1.33096	1.48793	-0.878608	1.18489	1.18489	0.0469874	0.170386
Prp8	8.895	9.02143	9.0709	9.31462	8.88401	8.78813	8.72274	9.10274	8.73791	9.3241	9.186	9.79501	9.26168	9.47508	9.16515	-0.445768	0.445768	0.0470244	0.17047
CG31800	5.44166	5.25987	5.29727	5.3537	5.09995	5.52536	5.16124	5.03763	5.28126	5.36158	4.97032	5.71183	5.82446	5.72392	5.29265	-0.471964	0.471964	0.047064	0.170564
NimC4	4.41678	3.30912	6.33497	4.98049	6.19724	4.77475	3.54129	5.89536	5.57216	7.40494	6.67512	6.60258	6.24373	6.35023	6.90406	-1.49825	1.49825	0.04709	0.170565
CR44592	-0.428309	-0.490749	0.480236	0.893027	0.038599	0.674771	-0.637005	0.233159	-0.531957	-0.983743	-0.854202	0.990882	0.748848	1.15023	0.423955	-1.09297	1.09297	0.0470916	0.170565
CG6475	-0.0249531	-0.926848	1.94914	0.450509	1.69227	0.0628416	-1.79666	1.12624	0.96607	1.73648	2.47563	2.84995	1.57197	1.63112	1.92875	-1.6915	1.6915	0.0471401	0.170565
CG44437	-1.29504	-0.766384	0.254354	0.119303	-0.18967	-2.20565	-1.62333	-0.252268	-1.41065	0.673369	0.654812	-0.274261	-0.0226753	0.370358	0.343785	-1.27945	1.27945	0.0471488	0.170565
pim	7.86972	7.83007	6.70291	7.12909	6.45625	7.65727	7.9419	7.2384	7.53082	5.87901	5.5349	6.31938	6.9598	7.13604	5.97189	0.875413	0.875413	0.0471796	0.170565
Plip	3.03112	2.85811	3.82909	3.29953	3.82315	3.01088	3.04856	3.50308	3.17237	3.60584	3.96724	3.89707	3.76477	3.84456	3.89046	-0.577449	0.577449	0.0471855	0.170565
snRNA:U2:34ABb	-0.858943	-0.15633	-1.7214	-0.586966	-2.14903	-1.14152	-0.340023	-1.3164	-0.2151	-3.09922	-2.23271	-1.58359	-1.52275	-2.18764	-2.46357	1.31867	1.31867	0.0471935	0.170565
snRNA:U2:34ABc	-0.858943	-0.15633	-1.7214	-0.586966	-2.14903	-1.14152	-0.340023	-1.3164	-0.2151	-3.09922	-2.23271	-1.58359	-1.52275	-2.18764	-2.46357	1.31867	1.31867	0.0471935	0.170565
CR44432	-3.79754	-4.27735	-2.82093	-3.24993	-5.31895	-3.34315	-3.65081	-3.0103	-3.55749	-2.18168	-2.71814	-1.85922	-2.25971	-1.65712	-2.46357	-1.27211	1.27211	0.0471964	0.170565
flw	7.129	7.18219	5.80686	6.93122	5.40982	7.09502	7.14679	6.69147	6.99641	6.06373	4.926	5.90093	6.2903	6.18305	4.86735	1.12704	1.12704	0.0472158	0.170565
CG10405	2.37905	1.03735	2.95291	2.63271	3.59693	2.08311	0.654374	2.48156	2.17043	2.34924	2.43404	2.69051	2.74671	2.88561	3.06625	-1.16251	1.16251	0.0472275	0.170565
CG14710	5.67616	5.81091	5.15061	5.40947	4.92303	5.62782	5.78205	5.38126	5.61136	4.643	4.36635	5.00333	5.12152	5.27997	4.45052	0.601031	0.601031	0.0472282	0.170565
Mcm5	7.82588	7.75173	8.13337	7.50746	8.10534	7.61497	7.75609	7.76831	7.69981	7.9939	8.0185	8.60102	8.16939	8.31431	8.1061	-0.45465	0.45465	0.0472535	0.170572
U2A	3.7234	3.20324	4.81154	3.77613	4.95134	3.70343	3.78894	4.18938	3.96943	4.95787	4.62704	4.9173	4.86908	4.48949	4.89574	-0.772262	0.772262	0.0472574	0.170572
ana2	4.41029	4.31735	3.98826	4.27624	3.95484	3.9661	4.49463	4.42237	4.23041	3.33263	2.70544	3.1384	3.9636	4.16796	3.39938	0.501478	0.501478	0.0473076	0.170704
CR44057	-0.627618	-0.0294181	-1.54083	-1.13445	-2.14903	-1.14152	-0.637005	-1.48305	-1.23556	-2.02122	-4.19207	-1.85922	-1.69784	-3.03563	-4.7855	1.7975	1.7975	0.0473882	0.170908
path	7.23381	6.41422	8.05328	7.28826	8.3387	7.03514	6.94789	7.90061	7.21105	7.87304	8.05483	8.37408	8.39675	8.20265	8.07539	-0.875835	0.875835	0.0473917	0.170908
Abl	8.77081	8.84312	7.47287	8.60325	7.06556	8.73266	8.66057	8.57154	8.51641	7.78351	6.50113	7.46354	7.83901	7.9549	6.67547	1.08712	1.08712	0.0474437	0.171047
CG10053	3.88662	3.71701	3.6548	3.89643	3.68386	3.92176	3.54432	3.36474	3.85069	3.89702	3.51529	4.12527	4.16735	4.04118	3.80322	-0.470154	0.470154	0.047474	0.171065
CG10249	3.7234	3.05357	5.1718	4.69063	5.00635	4.2373	3.09687	4.89128	4.32777	5.55063	5.39393	5.44119	4.83027	5.13128	5.55991	-1.04674	1.04674	0.0474761	0.171065
ZnT49B	6.88691	6.98228	5.21799	6.20608	4.69646	6.68614	6.88214	6.06919	6.62579	4.41998	3.15666	4.51399	5.52196	5.8042	3.75753	1.39713	1.39713	0.0475209	0.171177
MAPk-Ak2	7.6504	7.79954	6.51094	7.3447	6.36185	7.56719	7.65372	6.77078	7.3706	6.89529	6.17364	6.86385	6.46772	6.55645	6.25685	0.836023	0.836023	0.0475737	0.171317
nrv2	5.06354	4.1278	6.97927	5.94072	6.91736	5.3759	4.33481	6.81466	6.28104	7.9644	7.53315	7.50261	7.11874	7.13554	7.5974	-1.47489	1.47489	0.0476179	0.171427
CG43336	-3.06058	-2.89883	-0.873401	-0.928003	-0.460972	-2.20565	-3.26379	-1.54317	-1.72099	-0.160621	-0.822838	-0.749599	-1.29448	-0.602675	-0.261936	-1.41525	1.41525	0.0476378	0.171449
CG8929	8.42213	8.19479	8.21318	8.92177	8.3137	8.60864	7.88196	8.13867	8.38067	8.60098	7.97552	8.92726	9.08127	8.76825	8.2757	-0.588753	0.588753	0.0476536	0.171457
CR31845	-3.79754	-3.13984	-3.30636	-1.66497	-2.99702	-2.49515	-2.95893	-3.19087	-3.55749	-2.80971	-2.96968	-2.64772	-2.25971	-2.18764	-1.97814	-1.03935	1.03935	0.0476967	0.171563
lqfR	7.33024	7.56807	6.48252	7.23422	6.39228	7.30125	7.49683	7.04825	7.06443	5.97849	5.84913	5.82986	6.65246	6.78932	6.18963	0.657566	0.657566	0.0477975	0.171841
CG12203	4.88076	4.9739	4.61608	4.8251	4.67115	4.86922	4.98999	4.48014	5.02048	4.79223	4.40163	4.6783	4.58338	4.0708	4.28864	0.477451	0.477451	0.047809	0.171841
CG30357	-0.524524	-0.0294181	1.02992	1.04775	1.2509	0.524746	-0.0566298	1.28162	0.0445439	1.38191	1.15764	1.16897	1.48239	1.5613	0.942422	-0.932372	0.932372	0.0478187	0.171841
gudu	-5.38251	-4.27735	-3.30636	-2.51297	-2.5116	-4.08012	-5.76629	-3.19087	-2.66441	-4.68418	-3.66156	-3.78522	-1.89714	-1.89813	-3.20054	-1.77652	1.77652	0.0478293	0.171841
CR45185	-2.57515	-2.69238	-0.202024	-1.66497	-1.61851	-4.08012	-2.59636	-1.54317	-0.43411	0.360211	1.41608	-2.64772	0.660851	0.573175	-0.0306108	-2.08326	2.08326	0.047867	0.171909
CG31161	0.921276	0.31959	1.80634	1.54015	1.99393	1.07639	0.314085	1.59921	0.668576	1.11456	1.15764	1.87584	1.74457	1.95532	1.69024	-0.935627	0.935627	0.0478846	0.171909
CG15169	-1.92307	-3.42935	-1.23597	-0.442576	0.038599	-1.27276	-2.95893	-1.3164	-1.50687	-3.09922	-2.07659	-1.06276	-0.242641	-0.602675	-1.08506	-1.42082	1.42082	0.0478895	0.171909
CG13380	4.28105	4.44717	2.9901	4.19577	2.92422	4.40236	5.14785	4.15432	4.7153	3.43303	2.05375	3.62247	3.91307	3.78964	2.22573	1.2094	1.2094	0.0479589	0.172109
CG8034	4.20433	4.04187	5.29578	4.48478	5.26882	4.16939	4.5515	5.50332	4.74041	5.95817	5.56263	5.67626	5.51758	5.65436	5.8825	-0.740712	0.740712	0.0480117	0.172249
Surf6	8.09462	7.99429	7.09388	7.36324	6.51828	7.48387	7.93224	7.48256	7.87706	7.28292	6.45229	7.36007	7.33354	7.18378	6.43185	0.774611	0.774611	0.0481326	0.172534
CG42503	5.1243	5.2622	5.18949	5.03084	5.21729	5.15749	5.15729	5.15816	5.15036	5.19897	5.15198	5.64899	5.61329	5.57834	5.36043	-0.371374	0.371374	0.0481327	0.172534
Mocs2	5.1243	5.2622	5.18949	5.03084	5.21729	5.15749	5.15729	5.15816	5.15036	5.19897	5.15198	5.64899	5.61329	5.57834	5.36043	-0.371374	0.371374	0.0481327	0.172534
Pex16	5.72537	5.8491	5.02724	5.19991	4.88439	5.58344	5.78686	5.14512	5.62986	4.71028	4.30556	4.88082	5.05834	5.09879	4.26707	0.66045	0.66045	0.0481804	0.172656
DMAP1	7.32636	7.26656	6.65971	7.19887	6.70999	7.2951	7.19208	6.87836	7.2456	6.6499	5.80715	6.77262	6.72694	6.66585	5.93132	0.654614	0.654614	0.0482564	0.172878
SoxN	7.29632	6.49925	8.26074	7.99344	8.72518	7.62825	6.30997	8.11918	7.5515	7.67657	8.08027	8.43049	8.32824	8.41424	8.30213	-1.0274	1.0274	0.0482846	0.172891
CG2023	3.92356	4.35274	3.18228	3.1481	3.27724	3.46163	4.3898	3.40905	3.75539	3.22471	2.85838	2.95624	3.15693	3.14626	3.15114	0.70973	0.70973	0.048291	0.172891
CG3160	3.97285	3.92527	4.81776	4.13377	4.9814	3.86044	4.41983	4.65085	3.96943	4.61426	4.79377	4.74382	4.89727	4.94736	5.12589	-0.618209	0.618209	0.0483022	0.172891
toy	3.66462	2.1788	4.51509	3.94318	5.10416	3.72078	2.34398	4.72521	4.00257	4.68723	4.72248	4.65357	4.92398	4.92437	4.86016	-1.25296	1.25296	0.0483154	0.172891
CG15628	8.70272	8.0007	9.4261	9.39445	9.73332	9.03118	7.67488	9.09405	8.58402	8.52003	8.86917	9.75769	9.6114	9.45125	9.01873	-0.921731	0.921731	0.0483308	0.172897
CG11123	6.2299	6.09921	5.83575	6.16017	5.74377	6.25416	5.90215	5.79194	6.10505	6.11429	5.46872	6.03655	6.64302	6.65959	6.02266	-0.515907	0.515907	0.0483593	0.172949
fuss	3.89129	3.95051	3.24516	3.49154	3.05173	3.53704	3.80293	3.44624	3.2517	2.52852	1.91645	2.54749	3.05014	3.00438	2.50912	0.619255	0.619255	0.0483758	0.172959
boly	0.639863	-1.04468	1.24208	0.779816	2.48195	0.217564	-2.39705	0.790985	0.37662	1.21467	1.96668	2.07772	0.984593	1.58495	1.36425	-1.77348	1.77348	0.0484114	0.173037
beta4GalNAcTA	2.0851	1.72716	2.77685	2.19853	3.08619	1.94225	3.06555	3.27184	2.33906	2.67043	2.766	1.98561	1.97368	2.18933	2.33344	0.812578	0.812578	0.0484444	0.173105
ex	5.49324	4.75332	6.47007	6.36294	6.62832	5.82527	4.94996	6.63769	5.76153	7.17548	6.96913	6.80929	6.4399	6.70144	7.05331	-0.945263	0.945263	0.0484654	0.17313
CG8485	7.00039	7.37523	6.76912	7.05499	6.88715	7.16563	7.32057	7.08098	6.90472	6.79374	6.42601	6.87031	6.61402	6.8133	6.58355	0.434319	0.434319	0.048486	0.173154
Sirt7	6.40906	6.587	5.55721	6.11274	5.52418	6.29962	6.51497	6.03233	6.28329	5.03976	4.68751	5.41984	5.6713	5.92379	5.11083	0.688432	0.688432	0.0485339	0.173276
CG34402	-2.57515	-2.69238	-1.92785	-2.51297	-1.41206	-2.85772	-3.44436	-2.5742	-2.66441	-2.36225	-1.38472	-1.85922	-1.16018	-1.89813	-2.46357	-1.21503	1.21503	0.0486352	0.173588
Pabp2	7.69247	7.34772	7.59496	7.74701	7.62631	7.70656	7.4424	7.85138	7.72469	8.22952	7.79563	8.09198	8.23752	8.062	7.8805	-0.392636	0.392636	0.0486554	0.17361
MED20	3.54527	3.67801	4.42564	3.62043	4.5804	3.62263	3.89964	4.00356	3.86277	4.19131	4.26873	4.67503	4.57498	4.48322	4.37185	-0.569242	0.569242	0.0488455	0.174237
Ada	4.79616	4.69132	4.59933	4.85685	4.74848	4.98866	3.95196	4.30579	4.47986	4.48991	4.14629	4.79899	4.95391	4.87005	4.25068	-0.505473	0.505473	0.0488591	0.174237
CG6749	-5.38251	-2.51181	-2.16886	-0.442576	-1.85952	-2.49515	-2.49327	-2.34287	-2.27738	-1.05969	-1.43126	-1.15295	-1.03732	-1.2701	-0.878608	-1.31405	1.31405	0.0488843	0.174278
mim	5.40458	5.78632	6.48513	5.86468	6.71275	5.70615	6.38758	7.28642	6.03042	6.61865	6.34698	5.79861	5.24089	5.49028	6.3913	0.89707	0.89707	0.0489114	0.174313
CRG	0.884281	0.713609	2.64317	2.03547	2.98939	1.32361	1.23746	2.88666	1.87833	2.6763	3.35654	2.74147	2.82977	3.16991	3.38943	-1.08184	1.08184	0.0489221	0.174313
EfSec	2.32485	1.57565	3.22658	2.38427	3.63233	2.46935	1.77028	3.07342	2.4712	2.17794	2.57611	2.89003	3.36338	3.33244	3.25342	-0.913188	0.913188	0.0489741	0.174413
Cdep	5.52514	4.58498	6.8019	6.63016	7.05037	5.84717	4.57245	7.04395	6.14022	7.15646	7.19911	7.38733	6.99734	7.19583	7.30693	-1.24889	1.24889	0.0489806	0.174413
CG33267	-0.524524	-1.10742	-0.499006	0.450509	0.235636	0.217564	-0.66475	0.15963	-0.0610663	0.270013	0.121819	0.969665	0.765821	0.370358	0.499904	-0.786649	0.786649	0.0489922	0.174413
Tom70	5.55928	5.76841	5.24439	5.22174	5.26882	5.53521	5.74266	5.49773	5.41446	6.05363	5.43546	5.86906	6.17313	6.2686	5.65017	-0.488434	0.488434	0.0491639	0.174873
isoQC	3.25049	3.2129	4.07042	3.57025	4.12606	3.46678	3.70742	3.93222	3.56441	4.43908	4.17182	4.2668	4.22985	4.16011	4.41663	-0.511279	0.511279	0.0491693	0.174873
capu	1.75705	3.2225	2.32008	1.73496	1.73633	2.0144	3.83424	3.44043	2.45214	4.84395	3.9332	1.5149	-0.385245	1.24235	4.01216	2.09634	2.09634	0.0491822	0.174873
KFase	1.48786	1.7801	1.38294	1.09584	1.36755	1.20529	2.08129	1.65379	1.21258	1.09718	1.18104	0.687265	0.782596	0.792185	1.58954	0.701431	0.701431	0.0491876	0.174873
CG8353	3.36904	2.44785	3.82498	3.62863	3.89294	3.53214	3.20238	3.65462	3.6972	3.58728	2.99885	3.07524	2.89293	2.65925	2.74588	0.713299	0.713299	0.0491915	0.174873
CG4065	4.3403	3.76596	5.57689	4.78166	5.78892	4.52351	4.35826	5.20859	4.76894	5.80667	5.72431	5.8925	5.53315	5.58861	5.77579	-0.846942	0.846942	0.0492057	0.174874
sws	7.59424	8.1321	6.96393	7.6416	6.81451	7.53628	7.98431	7.468	7.40137	6.95471	6.85118	7.16475	6.83241	7.26563	6.82967	0.646332	0.646332	0.0492231	0.174886
CG10638	4.63012	5.1685	4.2831	4.73306	4.74039	5.01528	5.47708	4.53296	4.96327	4.2671	3.74979	4.51947	4.47144	4.51434	3.71036	0.698991	0.698991	0.0492452	0.174915
a	4.36065	5.27532	4.74131	3.91665	4.29392	4.27009	5.1553	4.94902	4.18108	4.73015	4.63765	3.05524	3.07759	3.93935	4.69226	1.03807	1.03807	0.0492961	0.175046
eya	3.83908	2.64152	5.07302	4.3275	5.41491	3.72938	2.73489	4.99401	4.52009	5.64112	5.2043	5.80462	5.1962	5.35066	5.52852	-1.28923	1.28923	0.0493499	0.175084
CG34394	5.26944	6.05469	5.71545	5.73781	5.51473	5.3759	6.12461	6.33648	5.59624	5.96298	5.6515	5.44696	5.32561	5.39816	5.7488	0.546076	0.546076	0.0493607	0.175084
CG4174	4.25593	4.41265	2.96043	4.16792	2.92422	4.36972	5.12372	4.12202	4.69652	3.36567	1.93492	3.5811	3.89775	3.75878	2.18029	1.21167	1.21167	0.0493636	0.175084
CG43320	2.99687	3.32702	2.03705	2.64892	1.91945	2.90857	3.35352	2.34726	2.77726	1.93543	1.34881	2.00659	2.04494	2.06029	1.7223	0.87758	0.87758	0.0493675	0.175084
Traf6	5.9909	6.21471	4.95761	5.53906	4.65115	5.94548	6.18851	5.30232	5.80288	4.83611	4.02441	4.61309	5.06864	5.10698	4.29399	0.891433	0.891433	0.0493768	0.175084
abo	3.44086	3.46277	3.20776	3.70814	3.51077	3.45645	3.65648	3.46734	3.45054	3.18824	2.59365	2.95084	3.06393	3.19318	2.96269	0.454741	0.454741	0.0494091	0.175145
ss	-0.253222	-0.871353	1.02992	0.591371	0.1729	0.357289	-0.0025224	0.941161	0.623838	3.36203	2.77371	1.70663	1.06907	1.84211	2.64913	-1.20004	1.20004	0.0494221	0.175145
mge	4.39063	5.31549	5.01827	4.36232	5.14355	4.67366	5.80056	5.36704	5.11443	6.02576	5.47504	4.58546	4.23747	4.4514	5.30329	0.843532	0.843532	0.0494776	0.175277
mfas	6.38278	5.1577	7.62571	7.24692	7.74157	6.69823	4.64416	6.57721	5.98139	6.93711	6.8866	6.22068	6.65275	6.78359	7.49382	-1.23961	1.23961	0.0494876	0.175277
DIP1	7.74983	7.30282	7.70137	7.9252	7.66351	7.56058	7.1131	7.66561	7.48602	8.00516	7.7513	8.05611	7.96205	7.82871	7.72946	-0.422782	0.422782	0.0495762	0.175541
CG2926	9.56636	9.50256	8.81433	9.73134	8.64602	9.47675	9.41692	9.63712	9.30434	8.75975	8.16172	8.92227	8.90803	9.09346	8.32057	0.674259	0.674259	0.0496094	0.175561
scpr-B	-2.21258	-2.20696	-0.984432	-0.442576	-1.61851	-0.455626	-1.9937	-1.3164	-1.41065	-2.18168	-2.07659	-1.85922	-2.95159	-2.18764	-3.20054	1.18927	1.18927	0.0496235	0.175561
CG9593	0.232205	-0.189883	1.31423	1.46889	1.71447	0.674771	-0.908307	1.28162	0.733185	1.66749	1.61814	1.68075	1.27278	1.3839	1.84386	-1.1437	1.1437	0.0496239	0.175561
Rab30	5.40784	5.70992	4.37593	4.84986	4.31948	5.3566	5.64575	4.93325	5.15036	3.88946	3.64993	4.3837	4.52974	4.69908	3.93902	0.812393	0.812393	0.049671	0.175639
PlexB	7.06639	6.85	7.45602	7.23757	7.30058	7.00225	6.86799	7.62574	6.83865	7.39586	7.43166	7.65969	7.61717	7.73899	7.46332	-0.494437	0.494437	0.0496741	0.175639
CoRest	7.84827	8.00915	7.49858	7.67166	7.35414	7.76367	7.77251	7.47287	7.63083	7.72353	7.30761	7.94278	8.29401	8.28144	7.73733	-0.483542	0.483542	0.0497293	0.175721
snoRNA:Me28S-A2634a	-3.79754	-3.79192	-2.16886	-2.02754	-1.61851	-4.08012	-4.5439	-3.63833	-3.19492	-2.80971	-2.23271	-2.64772	-2.00818	-3.03563	-1.97814	-1.54351	1.54351	0.0497387	0.175721
CG8708	1.304	0.784431	2.60533	2.34502	2.7309	2.23579	1.1446	2.8016	2.09048	1.87551	2.31572	-0.129871	-0.112873	-0.602675	2.08487	1.67328	1.67328	0.0497396	0.175721
nmd	6.93462	7.04221	5.53095	6.41363	5.46486	6.70315	7.00568	5.956	6.67903	5.77559	4.63554	5.5263	5.7645	5.87186	4.73217	1.04999	1.04999	0.0497906	0.175838
MED26	9.63791	9.51681	8.5425	9.41711	8.24293	9.50598	9.5816	9.53252	9.35446	8.40157	7.65625	8.48513	8.9529	9.0511	7.80906	0.874685	0.874685	0.0498009	0.175838
CG4365	6.98845	7.16155	5.58785	6.55903	5.54136	6.88109	7.13803	6.01972	6.80899	5.6774	4.54301	5.91903	5.89317	5.78901	4.83105	1.11183	1.11183	0.0498415	0.175914
CG7879	5.97779	5.70707	6.2722	6.89939	6.48558	6.36731	5.85561	6.32444	6.14072	6.58709	5.90874	6.94287	7.14391	6.74146	6.29199	-0.625919	0.625919	0.0498688	0.175914
Sbf	4.71157	4.7322	5.69195	5.73401	5.68034	5.1171	5.0499	5.8398	5.20927	6.15476	6.05282	6.35765	5.90519	5.95475	6.05607	-0.602195	0.602195	0.0498833	0.175914
CG3267	2.58904	3.46007	2.92246	2.28405	2.90505	2.25973	4.34615	3.57732	2.93207	3.046	3.28816	2.29799	2.72951	2.5433	3.2752	0.863681	0.863681	0.0498882	0.175914
Hr83	-0.338111	-1.64508	0.302449	0.591371	1.22021	-0.379677	-0.843456	0.449136	0.403337	-1.51426	-0.647751	-0.176413	1.02745	0.909224	1.40433	-1.13539	1.13539	0.0498927	0.175914
CG2608	5.8672	6.2759	5.17504	5.24592	5.0397	5.80507	6.15344	5.33191	5.6901	4.2554	4.26782	4.84923	4.95113	5.45381	4.46953	0.741109	0.741109	0.049916	0.175946
CG11839	4.32658	4.35565	4.54788	4.35246	4.65689	4.39427	4.49228	4.25814	4.134	4.08069	4.2225	4.80948	4.9502	4.74704	4.50682	-0.466385	0.466385	0.049953	0.176017
CG42741	1.27571	1.73612	1.26653	2.97889	1.69227	2.19911	1.8943	1.42972	1.73844	0.910764	0.586371	1.16897	0.765821	0.792185	1.36425	0.76201	0.76201	0.0499642	0.176017
CG10732	7.05655	7.06217	6.69954	6.90193	6.45871	6.81091	6.95089	7.13624	6.95553	6.05306	6.23058	6.75335	6.49565	6.79694	6.36488	0.460647	0.460647	0.0499886	0.176052
achi	3.03956	3.44375	3.61726	3.1481	3.94549	3.18354	3.50906	3.57732	3.28081	3.62719	3.43971	3.56704	3.89197	3.94393	4.01863	-0.470061	0.470061	0.0500025	0.176052
CG30355	-3.06058	-2.69238	-1.38036	-0.928003	-1.41206	-3.34315	-2.30686	-1.3164	-2.90542	-3.09922	-4.19207	-6.10715	-4.3301	-5.35756	-2.46357	2.0297	2.0297	0.0501575	0.176548
CBP	6.8974	6.94049	7.36801	6.61167	7.35015	6.71457	7.14928	7.15705	6.98844	8.0831	7.88062	7.90294	7.56267	7.44314	7.61137	-0.439693	0.439693	0.0502105	0.176685
mirr	5.06354	3.92134	6.27823	5.61116	6.75083	5.17806	3.95879	6.39572	5.56774	6.52588	6.5523	6.58742	6.38911	6.62935	6.82599	-1.30687	1.30687	0.0502325	0.176712
CG1265	3.88662	3.5719	4.17423	3.61219	4.40727	3.58995	3.87094	3.8888	3.96719	4.24359	4.21873	4.44263	4.43477	4.46421	4.18892	-0.475659	0.475659	0.0502886	0.17686
app	7.1728	7.23035	6.39373	6.92458	6.38538	6.93971	7.07127	7.14042	6.88293	6.40835	5.93707	6.42837	6.50926	6.78167	6.09332	0.567121	0.567121	0.0503245	0.176937
Csk	6.13959	6.6494	6.36642	6.54177	6.3406	6.30969	6.87839	6.84448	6.44633	6.70186	6.48398	6.67072	6.20147	6.37926	6.41479	0.396307	0.396307	0.0503538	0.17699
Ac3	3.81962	3.14051	4.98366	4.76316	5.39443	4.45516	3.50751	5.34389	4.38418	4.41473	4.4917	4.84049	5.30978	5.54557	5.27385	-0.969613	0.969613	0.0504117	0.177143
CG7133	6.46102	6.43226	5.73639	6.45109	5.75586	6.66556	6.60085	6.14199	6.5694	5.43864	4.65098	5.80985	6.06286	5.93188	4.4883	0.882929	0.882929	0.0504387	0.177188
Cht11	4.78617	4.94521	3.84135	4.11639	3.83839	4.65572	4.92691	4.09392	4.43038	3.37651	3.10459	3.46081	3.80021	3.98451	3.49527	0.706509	0.706509	0.0504606	0.177215
CG33299	-5.38251	-6.59927	-4.04333	-4.83489	-5.31895	-4.08012	-7.35125	-3.63833	-4.77988	-1.22475	-3.11407	-2.40671	-2.4041	-2.55021	-4.7855	-2.27909	2.27909	0.0504947	0.177285
CG17572	-1.29504	-3.42935	-0.873401	-1.66497	-1.07103	-1.27276	-3.26379	-1.8883	-1.23556	-2.56871	-1.17217	-2.64772	-1.22577	-0.602675	-0.0306108	-1.49096	1.49096	0.0505448	0.177411
Rgk2	-0.738649	-1.10742	-0.0736998	0.0230874	0.462407	-0.238814	-1.2015	0.353453	0.0101924	0.417355	0.399555	0.159636	-1.29448	-1.45067	-1.61557	1.09993	1.09993	0.0506104	0.177556
CR45001	0.0437597	0.366511	0.781102	0.450509	0.408967	0.167811	0.270801	0.233159	-0.342479	-0.338408	-0.123592	-0.434725	-0.585943	-0.403366	-1.32607	0.803746	0.803746	0.0506249	0.177556
CG7971	8.5316	8.33842	7.97035	8.58993	7.88149	8.38672	8.26957	8.48441	8.3813	8.1675	7.63646	8.2812	7.99515	8.07641	7.4645	0.528826	0.528826	0.0506355	0.177556
CG1988	-2.57515	-1.95542	-2.45836	-0.442576	-1.61851	-2.85772	-1.37397	-2.34287	-2.45796	-1.41116	-3.45511	-3.2998	-3.84468	-3.7726	-3.20054	1.64582	1.64582	0.050643	0.177556
CG32698	-1.13458	-0.621994	-0.873401	-0.586966	-1.85952	-0.910191	0.423537	-0.329574	-0.43411	0.330767	0.230461	-1.15295	-1.22577	-1.2701	-0.878608	1.07355	1.07355	0.050697	0.177696
CG18809	5.37322	5.29744	5.31642	5.47458	5.34727	5.34824	5.09919	5.24293	5.3846	5.55621	5.26394	5.58154	5.70304	5.57391	5.45648	-0.344861	0.344861	0.050814	0.178054
CR45042	-3.06058	-3.79192	-2.82093	-2.51297	-5.31895	-2.49515	-3.89182	-1.3164	-2.45796	-3.46179	-3.90256	-3.2998	-5.06707	-5.35756	-3.20054	2.03676	2.03676	0.0508276	0.178054
CG1662	4.24503	4.92184	3.40238	3.36968	3.03419	3.56614	4.57245	3.35654	3.62242	3.35474	2.75044	3.21252	2.90447	3.20086	2.71435	0.924791	0.924791	0.0509072	0.178282
dgo	4.88311	4.95388	4.93109	4.97728	5.44343	4.8575	4.69212	4.99401	4.72328	4.93604	5.01277	5.33112	5.16615	5.32631	5.14376	-0.409121	0.409121	0.0509909	0.178525
Traf4	7.55026	6.71969	8.53685	8.28777	8.79194	8.00126	6.7513	8.21828	7.9863	8.3387	8.3627	8.84062	8.56733	8.59563	8.52241	-0.91719	0.91719	0.0510851	0.178805
Hmgs	4.46142	4.74113	5.20539	4.46202	5.03309	4.60522	5.27469	4.95786	4.78426	4.95787	5.42366	3.96833	3.38277	3.55233	5.6036	1.0173	1.0173	0.0511343	0.178918
scu	6.65539	6.94822	5.49389	6.15875	5.74377	6.49385	7.00829	5.79611	6.45393	5.62529	4.88088	5.85104	5.95414	5.53498	4.86016	0.928566	0.928566	0.0511576	0.178918
sqa	-1.68207	-0.15633	-0.984432	-0.747431	-2.5116	-3.34315	-0.340023	-2.23978	-0.938582	0.988242	2.09948	-2.01969	1.13587	-0.403366	2.29132	-2.13787	2.13787	0.0511602	0.178918
CG7220	6.39926	6.31156	5.19905	5.59032	4.89172	6.08521	6.26656	5.73216	6.1172	4.91883	4.55724	5.11262	5.29451	5.67517	4.63446	0.804009	0.804009	0.0512185	0.179026
Gbs-76A	2.29698	1.6439	4.16125	3.29953	4.47058	2.34055	1.51603	4.49797	3.77342	4.00115	3.9928	4.45414	4.52102	4.73652	4.7361	-1.46113	1.46113	0.0512199	0.179026
Acer	7.69515	7.55894	7.55457	7.94831	7.70012	7.82163	7.32355	7.25752	7.4717	7.66685	7.28586	8.02768	8.03627	7.85752	7.46332	-0.441304	0.441304	0.051245	0.179064
CG4408	7.56604	7.51878	6.89012	7.34346	6.89202	7.54514	7.47743	7.12993	7.62286	6.69357	6.17389	7.32683	7.10192	6.94764	5.90537	0.74691	0.74691	0.0514681	0.179793
Tfb1	5.8553	6.03712	6.06127	5.73591	6.14916	5.70615	6.14797	5.98921	5.74727	6.28808	6.13173	6.40386	6.34002	6.32499	6.347	-0.374616	0.374616	0.0514918	0.179825
wus	4.09525	4.98051	3.63615	3.4272	3.74444	4.13744	5.32713	4.25704	4.22105	3.37651	3.61743	2.05776	3.16015	3.58202	4.44091	1.01215	1.01215	0.0515143	0.179853
snoRNA:Psi28S-2996	-3.79754	-2.20696	-2.16886	-0.747431	-1.41206	-2.85772	-2.82769	-1.96848	-3.19492	-1.41116	-0.675496	-3.2998	-1.52275	-0.313168	-1.08506	-1.58279	1.58279	0.0515363	0.17988
ea	6.61079	6.65117	5.25206	6.24125	5.12503	6.52258	6.57495	5.76003	6.4777	5.27437	4.02763	5.69415	5.59738	5.39482	3.87628	1.20917	1.20917	0.0516133	0.180068
yellow-e2	1.27571	0.600399	2.9901	2.42249	3.29943	1.76955	0.98414	2.88666	2.55699	5.03749	4.06898	3.48344	3.03971	3.38053	4.14819	-1.33771	1.33771	0.0516191	0.180068
CG6769	4.24138	4.03281	4.33894	3.61219	4.53123	3.85259	3.88894	4.07404	3.7988	4.68723	4.44898	4.56439	4.25861	4.32016	4.72823	-0.471882	0.471882	0.0516486	0.180121
snoRNA:Me28S-G3255a	-3.79754	-3.79192	-1.7214	-1.66497	-2.14903	-2.49515	-3.65081	-2.4539	-3.55749	-2.18168	-2.60711	-2.20026	-1.79405	-2.18764	-1.97814	-1.25103	1.25103	0.0517145	0.1803
CG43195	-0.738649	-0.984564	1.19189	0.450509	1.84092	0.638702	-1.32888	0.896595	0.795024	-0.541225	-0.306714	0.400644	1.34232	1.46262	1.28059	-1.32667	1.32667	0.0517762	0.180465
CG7943	5.31707	6.10398	4.77792	4.86381	4.52497	5.14147	6.06831	5.01891	5.07965	4.40063	4.38578	4.77013	4.54457	4.8335	4.53417	0.75727	0.75727	0.0517942	0.180477
CG8202	4.28461	4.53323	5.25512	4.78899	5.24424	4.56254	4.70505	5.18388	4.61028	5.1867	5.15592	5.53535	5.31411	5.484	5.36043	-0.548569	0.548569	0.051811	0.180485
CG31717	4.35728	4.37442	4.16775	4.29696	4.10101	4.36144	4.50945	3.79933	4.45134	4.00581	3.67898	3.93861	3.83882	3.67861	3.73414	0.482688	0.482688	0.0518496	0.18057
escl	1.304	1.54538	1.6291	1.5745	2.5328	1.51483	2.45771	2.17137	1.9883	1.69086	1.29264	1.37667	1.70111	1.58495	1.48129	0.620073	0.620073	0.0518642	0.18057
snoRNA:Psi18S-1820	-3.79754	-3.13984	-3.30636	-1.13445	-1.61851	-2.49515	-3.44436	-2.05336	-3.19492	-1.51426	-0.886263	-0.680886	-1.52275	-1.2701	-2.46357	-1.20769	1.20769	0.0519126	0.180663
GstT4	1.67278	0.835354	3.38573	1.46889	2.59394	0.56374	0.561639	2.40805	2.30404	4.93848	5.02036	2.88437	2.79298	3.18547	4.92359	-1.75111	1.75111	0.0519302	0.180663
CG33056	-0.524524	0.695347	0.394079	-0.928003	-1.23149	-0.620685	1.78061	0.873785	0.37662	0.828887	1.66314	-2.64772	-2.25971	-2.18764	1.901	2.26577	2.26577	0.0519342	0.180663
fz2	7.19705	6.21029	8.28039	7.61915	8.46701	7.36714	6.06963	8.12145	7.27348	8.27974	8.48719	8.35414	8.01091	8.31608	8.44106	-1.1008	1.1008	0.0519851	0.180789
CG5316	6.31229	6.20021	5.98596	6.40888	6.00691	6.46066	6.38526	6.22656	6.341	5.92346	5.31198	5.96129	6.04428	5.93763	5.53756	0.465589	0.465589	0.0520662	0.181021
CG4165	8.64514	8.88571	7.49954	8.46703	7.35767	8.55432	8.74277	8.29781	8.36695	7.34844	6.58116	7.27372	7.77417	8.06069	6.94709	0.872998	0.872998	0.0521877	0.181348
Ugt37b1	-3.79754	-2.89883	-2.82093	-4.83489	-2.5116	-4.08012	-2.82769	-3.0103	-0.872994	-3.09922	0.359103	-3.78522	-5.06707	-5.35756	-4.7855	2.71869	2.71869	0.0521903	0.181348
sna	6.58292	6.76855	6.65567	7.52732	7.01336	7.10373	6.52114	6.5954	6.84567	7.03848	6.48457	7.55385	7.37648	7.39042	6.83426	-0.551391	0.551391	0.0522039	0.181348
CG11560	4.98272	5.099	4.69702	4.59347	4.78826	4.78922	5.05628	4.76061	4.84643	4.03121	3.86742	4.32852	4.44929	4.66064	4.30461	0.410185	0.410185	0.0522238	0.181367
CR44991	-3.06058	-4.27735	-5.62829	-1.37546	-1.85952	-2.20565	-3.44436	-1.81236	-2.90542	-2.02122	-1.68957	-1.85922	-1.16018	-1.65712	-1.97814	-1.21317	1.21317	0.0523256	0.18167
CG4949	6.7033	6.73877	6.06998	6.85029	6.2051	7.03341	7.04903	6.3577	6.94278	5.90796	5.33953	6.182	6.40647	6.33025	5.43246	0.708747	0.708747	0.052343	0.18168
esc	5.38651	5.78847	5.82961	5.18331	5.83143	5.29275	5.63085	5.59682	5.3282	5.50276	5.75419	6.23631	5.99969	6.14676	5.87361	-0.490005	0.490005	0.0523588	0.181684
capt	9.07353	9.1353	8.28132	8.89335	8.26237	9.11664	8.97189	8.46284	8.96148	8.12418	7.30739	8.37786	8.32153	8.39325	7.36075	0.764365	0.764365	0.0523814	0.181712
CR34335	4.81839	3.72603	5.66115	4.37212	5.67328	4.60288	4.17964	3.83962	5.39712	3.92684	3.95824	5.80686	2.93856	2.79726	3.23131	1.4792	1.4792	0.0524816	0.182009
CG2371	4.23404	4.66106	3.80007	3.49154	3.46568	4.00911	4.64699	3.90576	4.01561	3.55263	3.24626	3.1713	3.61124	3.7431	3.39938	0.600315	0.600315	0.0525342	0.182058
kune	5.10835	5.07801	5.74729	5.14095	5.58116	5.14308	5.3183	5.58546	5.39379	6.51774	5.94961	5.96532	5.80252	5.90512	6.05292	-0.48234	0.48234	0.0525575	0.182058
CG11843	1.8559	0.600399	2.50614	2.0106	3.14457	1.88182	0.383459	2.25318	2.23134	2.53499	2.51298	2.71622	2.84582	2.63679	2.41417	-1.13729	1.13729	0.0525656	0.182058
px	6.61503	6.39632	7.62836	7.24292	7.79918	6.86655	6.38378	7.68447	6.83835	7.50862	7.63373	7.89979	7.62344	7.76834	7.81139	-0.764456	0.764456	0.0525678	0.182058
CG4338	4.55854	4.55618	3.88544	4.21223	4.10101	4.41574	4.69485	3.92392	4.36392	3.82757	3.22578	3.56704	3.82066	3.88799	3.42882	0.583741	0.583741	0.0525823	0.182058
CR44291	3.73903	3.63554	3.28759	3.52705	3.52967	3.84073	3.79149	3.44431	3.68636	3.17587	2.44375	3.17594	3.22908	3.15419	2.79193	0.540508	0.540508	0.0525867	0.182058
Mur89F	1.56001	0.619895	1.6291	2.05992	2.02978	1.22974	0.410301	1.47589	1.38335	1.6196	1.5237	2.28945	2.03096	1.93706	1.62389	-0.851586	0.851586	0.0526001	0.182058
Cpr	8.91749	8.99549	7.87492	8.54976	7.67416	8.76727	8.85826	8.27657	8.62317	7.75988	7.20174	7.79513	7.95974	8.22376	7.26265	0.767139	0.767139	0.0526187	0.182058
Baldspot	5.92413	6.47135	5.49519	5.67587	5.51156	6.01835	6.42549	5.91748	5.83636	5.47443	5.54433	5.24213	5.36652	5.67379	5.52852	0.543639	0.543639	0.0526268	0.182058
CG8195	4.96068	5.27455	5.64492	5.40709	5.83903	5.30862	5.46433	5.66317	5.36265	5.35702	5.08586	5.54255	5.02613	5.03153	5.05528	0.461335	0.461335	0.0526449	0.18207
cad	7.02184	7.76041	5.64842	6.85816	5.3754	7.03904	7.50357	6.36717	6.83529	6.06205	4.52103	5.69819	6.01663	5.98173	4.67598	1.29919	1.29919	0.0527111	0.182248
CG6094	2.31098	2.44785	3.25129	2.13089	3.42588	2.27156	2.76119	3.04307	2.78744	3.48741	3.5591	3.62247	3.50405	3.31132	3.59388	-0.602262	0.602262	0.0527408	0.1823
CG32006	-1.47561	-1.74129	-0.984432	-0.586966	-0.675097	-1.41715	-1.79666	-0.907934	-0.938582	-0.291866	-0.328573	-2.01969	-0.502285	-0.228279	0.499904	-1.08497	1.08497	0.052781	0.182389
CR43480	1.27571	0.434149	2.17261	1.93329	2.3321	1.1551	0.436652	2.31798	1.21258	2.16131	2.44375	2.29799	2.28755	2.39063	2.33344	-1.02602	1.02602	0.0528465	0.182565
pAbp	10.547	10.6546	10.0345	10.2884	9.79165	10.3703	10.8581	10.6835	10.421	10.5245	10.2339	10.3403	10.2234	10.2705	10.1739	0.435362	0.435362	0.0528726	0.182604
CG13622	-1.92307	-2.35135	-0.342886	-3.24993	-0.795391	-2.85772	-2.95893	-1.12048	-2.27738	1.18207	0.477207	-1.46329	-0.819142	-0.713706	0.995861	-1.80799	1.80799	0.0528916	0.18262
a6	5.85411	6.11046	4.96136	5.45397	4.74309	5.52536	5.742	5.36449	5.45573	5.0122	4.7258	4.94066	4.8171	5.09468	4.78625	0.621831	0.621831	0.0530072	0.182968
CG14223	3.1987	2.46412	3.31716	3.25786	3.84344	3.1519	1.52833	2.91766	2.64917	4.18721	3.68445	3.45318	2.94602	3.09776	3.64495	-0.845994	0.845994	0.0530327	0.183005
CG43166	-5.38251	-5.01431	-2.82093	-3.24993	-2.14903	-2.85772	-4.5439	-3.0103	-3.55749	-3.09922	-3.27453	-4.52219	-2.12847	-1.65712	-3.20054	-1.47698	1.47698	0.0530924	0.183161
fsd	2.6454	1.88857	3.4297	2.44123	3.64971	2.37384	2.337	2.68196	2.59805	3.02777	3.27553	3.49833	3.355	3.2899	3.15114	-0.757917	0.757917	0.0531503	0.18331
pncr017:3R	-1.29504	-1.84439	-0.418835	-0.928003	-0.564066	-1.57762	-1.92499	-0.497845	-2.11692	-0.714557	-0.73264	-0.492441	-0.0821763	-0.602675	-0.698035	-1.08522	1.08522	0.0531769	0.183332
Dl	8.50233	8.62966	8.92132	9.1011	9.24752	8.6701	8.4827	9.19087	8.59809	8.5629	8.82893	9.30981	9.33027	9.35835	9.12655	-0.516212	0.516212	0.0531862	0.183332
CG30156	3.03956	3.08196	3.14979	3.12511	3.05173	3.17727	3.12347	3.34829	3.11695	3.67776	3.18586	3.11444	2.61241	2.85676	2.83655	0.460313	0.460313	0.0533151	0.18372
CG8516	5.74484	6.55285	5.41679	5.61941	5.31495	5.7007	6.8225	5.92513	6.01155	5.89419	5.41135	5.85466	5.48976	5.73056	5.63341	0.641913	0.641913	0.0533282	0.18372
Dcp2	7.31728	7.73143	7.73434	7.86316	7.74865	7.47463	7.72836	7.85984	7.26143	7.98699	7.87136	8.18682	8.0297	8.08292	7.99934	-0.416591	0.416591	0.0533471	0.183735
Su(Tpl)	9.06219	9.31509	8.59955	8.93236	8.37225	8.83234	9.16886	9.07933	8.93561	8.04125	8.04005	8.68559	8.54122	8.80428	8.30643	0.510952	0.510952	0.0533726	0.183772
regucalcin	3.49094	3.61868	3.25129	3.00431	3.01644	3.04573	3.89727	3.19341	3.34079	3.7684	3.17231	3.02471	2.83782	2.49419	3.41907	0.614496	0.614496	0.0533884	0.183776
Cad74A	6.75737	5.47587	7.61116	7.09103	7.89096	6.69659	5.18524	7.51494	6.57381	7.09458	7.75496	8.32441	7.60881	7.76284	7.61084	-1.24044	1.24044	0.0534257	0.183853
CG3253	3.86779	3.2129	4.56524	4.63067	5.08512	4.1342	3.07187	4.3457	4.04984	4.44939	4.25133	4.6897	4.73975	4.50507	4.47425	-0.794473	0.794473	0.0534847	0.184006
janB	-0.738649	-0.984564	-0.499006	0.119303	-0.675097	-0.050369	-1.24273	-1.3164	-0.583487	-0.714557	-0.73264	-0.552562	0.266831	0.257147	-1.32607	-0.940161	0.940161	0.0535011	0.184011
poe	8.77128	8.76981	8.44041	8.9033	8.08099	8.44287	8.62797	9.11707	8.41738	7.97975	8.0574	8.23985	8.05441	8.55149	8.02808	0.514415	0.514415	0.053553	0.184139
plu	5.7918	5.82148	4.37593	4.77797	3.68386	5.47894	5.77239	4.79289	5.36859	1.42434	0.99115	2.21026	4.57979	4.59809	2.80696	1.16526	1.16526	0.0537167	0.184651
Cha	-2.57515	-0.668536	-0.674092	-2.51297	-2.14903	-4.08012	-1.0114	-1.8883	-1.07944	-0.777292	1.22672	-3.2998	0.696696	-0.228279	0.995861	-1.82764	1.82764	0.0538005	0.184888
CG9331	3.27927	3.91544	3.62201	3.33001	3.72817	3.33774	4.39064	3.5488	3.67818	4.3317	4.28591	3.53851	3.08437	3.15419	3.57645	0.662337	0.662337	0.0539572	0.185376
GstE8	4.33346	4.22966	3.11655	2.84459	2.31767	3.45127	3.67042	2.84035	3.24433	1.33818	1.03461	1.6544	2.38414	2.51895	2.47189	0.81574	0.81574	0.0539762	0.18539
Nap1	7.89406	7.92631	7.58101	7.53933	7.728	7.62796	8.24543	7.70541	7.90245	7.58055	7.04308	7.48028	8.81325	8.47464	7.99648	-0.485568	0.485568	0.0542076	0.186134
ZnT35C	1.53636	2.87848	1.88741	0.591371	1.09044	1.25378	3.02921	2.40009	1.97945	2.36385	3.02279	1.42423	0.290483	1.05183	3.12739	1.28394	1.28394	0.0542288	0.186155
asrij	4.91097	4.82332	4.47893	4.32245	4.78565	4.68254	4.88087	4.34881	4.72857	4.21769	4.033	4.34303	4.41473	4.04971	3.91841	0.472053	0.472053	0.0542782	0.186216
so	2.56586	1.48288	3.69138	2.56599	4.4242	2.61569	1.54659	3.65796	3.0843	4.5212	4.39748	3.73048	3.61593	4.00219	4.54318	-1.26274	1.26274	0.0542826	0.186216
CG13604	5.06354	5.02963	4.9099	5.32372	5.14967	5.41907	4.86701	4.95107	4.89077	5.25393	4.74358	5.33424	5.38517	5.29439	5.15848	-0.38699	0.38699	0.0542913	0.186216
CG2918	6.54638	6.90244	7.34523	6.87117	7.3377	6.76564	7.18991	7.17713	6.82606	8.06198	7.75966	7.78587	7.48296	7.47196	7.6577	-0.46927	0.46927	0.0543427	0.186341
CG5707	3.68627	4.3381	1.24208	3.52705	1.79999	3.9588	4.08494	2.42384	3.37155	1.90578	0.881178	2.02728	1.39782	2.20468	1.09714	1.7421	1.7421	0.0544679	0.186693
CG2145	5.23128	4.24386	6.04546	5.68769	6.34238	5.41907	3.98581	5.44164	5.31243	5.07681	5.35846	5.70783	5.94113	5.75553	5.82645	-0.936547	0.936547	0.0544752	0.186693
Rpn12R	-5.38251	-4.27735	-3.30636	-4.83489	-2.5116	-5.66508	-5.76629	-3.39732	-3.19492	-2.80971	-2.60711	-1.58359	-1.89714	-3.7726	-1.32607	-1.90935	1.90935	0.0546593	0.187273
CG11897	8.34977	8.83715	7.13222	8.51148	7.53689	8.36671	8.81226	7.9073	7.95433	6.94775	6.31495	7.21294	7.47362	7.80687	6.49121	0.967731	0.967731	0.054737	0.187487
CG5708	6.62207	6.69492	5.91812	6.09953	5.77182	6.5459	6.80838	6.1399	6.47416	5.45324	5.0661	5.75122	5.90902	6.20706	5.33992	0.641047	0.641047	0.054848	0.1878
CG9068	0.548232	-2.07571	1.16613	0.946466	1.66973	0.312201	-1.56989	0.962938	0.690435	0.173798	0.425906	0.082674	1.47209	1.1816	1.81441	-1.53218	1.53218	0.0548584	0.1878
snoRNA:Psi18S-1086	-2.57515	-3.79192	-2.45836	-0.311332	-5.31895	-3.34315	-7.35125	-4.2904	-6.36485	-3.09922	-0.73264	-2.93723	-2.74514	-2.18764	-4.7855	-2.91633	2.91633	0.0548748	0.187805
CR44137	2.31098	2.89458	2.45386	2.69649	2.7738	2.28329	3.04642	3.00684	2.68772	2.89325	2.57022	2.92902	2.1521	2.48164	2.74588	0.537427	0.537427	0.0549161	0.187895
CG42690	-0.627618	-2.69238	0.521459	-0.080006	0.947833	-0.11049	-2.82769	0.12141	-0.43411	-0.436256	-1.13318	-0.325791	0.586373	0.423797	0.423955	-1.62528	1.62528	0.0549385	0.18792
CR44893	-3.79754	-2.51181	-5.62829	-2.02754	-3.73399	-2.85772	-4.5439	-4.2904	-4.77988	-2.36225	-4.55464	-2.20026	-2.95159	-2.55021	-2.46357	-1.81658	1.81658	0.0549728	0.187979
jim	0.0437597	0.000639112	0.480236	-1.13445	0.408967	-0.455626	0.116355	0.690144	0.711969	0.270013	1.51759	-0.749599	-1.60764	-1.2701	0.769091	1.38508	1.38508	0.0549859	0.187979
MSBP	8.2856	8.39141	7.19607	7.70305	6.98625	8.06698	8.40809	7.62819	8.02941	7.09047	6.52265	7.13587	7.42085	7.56409	6.78008	0.764915	0.764915	0.055035	0.188046
GstT2	3.55707	3.99971	1.93395	2.80173	1.62356	3.32076	4.15506	3.05072	3.41159	1.49241	0.632357	1.79372	2.71647	2.63679	1.32303	1.21377	1.21377	0.0550358	0.188046
CG13540	-0.990188	-4.27735	-1.23597	-2.51297	-0.564066	-3.34315	-3.89182	-1.8883	-1.72099	-0.911594	-0.593812	-0.37923	-0.979607	-1.10963	-0.261936	-1.75811	1.75811	0.0550985	0.188209
ATPsyn-gamma	7.12405	7.52864	6.39581	6.73544	6.25043	6.95262	7.38489	6.21725	6.88974	6.69646	6.26223	6.68503	6.27667	6.21277	5.90712	0.694073	0.694073	0.0551727	0.188398
by	2.33859	2.61261	1.44853	0.837532	0.408967	1.55409	2.39526	1.84182	2.13898	2.3045	3.3166	0.368583	-0.385245	0.370358	2.33344	1.58718	1.58718	0.0552075	0.188398
CG12990	2.75192	0.932108	3.32881	2.32498	3.60882	2.45904	0.762492	2.78946	2.24618	2.19438	2.48506	2.47405	3.25636	2.9139	3.02828	-1.22717	1.22717	0.0552138	0.188398
CG32512	7.01115	7.20879	5.8938	6.20059	5.35965	6.656	6.8799	6.51638	6.4619	4.24162	3.64152	4.58546	5.95645	6.29663	4.516	0.981424	0.981424	0.0552286	0.188398
sll	4.71157	5.15101	4.83421	4.56385	4.99506	4.86728	5.42662	5.00651	4.83176	5.20811	4.76245	4.61138	4.50973	4.59809	4.78625	0.48082	0.48082	0.0552292	0.188398
CG14529	-1.92307	-2.35135	-1.10473	-0.747431	-0.795391	-2.49515	-1.8594	-1.67149	-1.60996	0.0707044	0.0217079	-0.615297	-0.870672	-0.602675	-0.537571	-1.01953	1.01953	0.055267	0.188475
Or71a	2.22483	2.08372	2.75109	3.12511	2.8758	2.5781	1.46573	2.79554	2.52694	0.786137	-0.419482	0.522206	1.45126	1.53726	0.706355	0.930924	0.930924	0.0553218	0.188611
alpha-Man-II	5.27124	6.01429	5.40994	5.67191	5.59468	5.5976	6.01767	5.78316	5.51741	5.95274	5.39018	5.76745	5.13791	5.34201	5.4373	0.481898	0.481898	0.0553436	0.188633
CG5037	6.56987	6.58328	5.42767	6.02386	5.33658	6.41474	6.46623	5.64434	6.35476	5.47358	4.73043	5.33735	5.56259	5.56353	4.80134	0.810816	0.810816	0.0554564	0.188967
CG3288	-2.57515	-4.27735	-3.30636	-2.51297	-3.73399	-5.66508	-5.02932	-3.92783	-4.04292	-1.51426	-2.50402	-3.78522	-2.4041	-2.55021	-3.20054	-1.71889	1.71889	0.0555361	0.189187
CG4282	6.60937	6.62518	5.97858	6.39933	5.70688	6.46838	6.53683	6.16712	6.47849	5.53135	4.95683	5.77664	5.90232	6.09725	5.24103	0.627984	0.627984	0.0556001	0.189353
SCAR	4.77358	5.18086	5.58542	5.57556	5.89354	5.36075	5.72473	5.8409	5.44291	5.87009	5.431	5.36096	4.8992	5.14328	5.49179	0.523132	0.523132	0.0557405	0.189728
CG9663	4.41353	4.2826	5.12242	4.57662	5.58418	4.429	4.23042	5.28406	4.79691	5.68177	5.37673	5.4383	5.30833	5.43767	5.62283	-0.67519	0.67519	0.0557406	0.189728
CG13293	1.41191	0.713609	3.19508	2.34502	3.1769	1.89716	0.772871	3.14423	1.6067	3.81964	3.74457	3.2526	2.8338	2.93246	3.78815	-1.27184	1.27184	0.0557766	0.189765
CG4592	1.35896	1.94376	1.78956	1.04775	2.4426	1.57333	2.38853	2.21739	1.82003	1.2307	1.51145	1.22377	1.54272	1.30065	1.65745	0.67491	0.67491	0.0557821	0.189765
CG31414	1.35896	-0.409449	2.91474	1.54015	3.03419	1.12934	0.066602	2.33478	2.05722	2.4824	2.57611	2.55463	2.55986	3.0645	3.06625	-1.43283	1.43283	0.0558314	0.189881
CG15706	5.00228	4.77848	5.32954	4.97407	5.30767	4.95789	4.68527	4.84805	4.88249	5.39663	5.19091	5.62289	5.22717	5.289	5.08948	-0.404981	0.404981	0.0558837	0.189974
CG7362	-1.92307	-3.42935	-2.16886	-1.37546	-3.73399	-2.49515	-4.5439	-3.92783	-2.90542	-2.80971	-2.50402	-2.20026	-2.4041	-1.65712	-3.20054	-1.48962	1.48962	0.0558891	0.189974
skap	8.02037	8.2536	6.44083	7.4316	6.03143	7.68517	7.85847	6.56658	7.29637	6.27316	5.20952	6.45055	6.44221	6.4518	5.08332	1.2226	1.2226	0.0559721	0.190172
PEK	8.933	8.97659	7.49599	8.89653	7.20387	8.85536	8.78014	8.24914	8.60593	6.17716	5.82365	6.42155	7.96446	7.97713	6.41479	1.08353	1.08353	0.0559778	0.190172
dre4	6.6913	6.68685	7.50886	6.69307	7.48619	6.54346	7.00431	7.32962	6.77326	7.51293	7.64069	7.9875	7.5616	7.67431	7.62839	-0.582342	0.582342	0.0560553	0.190384
CG14742	-5.38251	-5.01431	-3.30636	-3.24993	-3.73399	-2.49515	-4.18133	-2.84983	-3.55749	-1.87683	-1.80741	-2.01969	-2.4041	-2.55021	-1.97814	-1.20615	1.20615	0.056101	0.190487
SMC2	8.47149	8.35606	7.9535	8.65558	7.95819	8.52745	8.32798	8.4232	8.33586	7.74426	7.07556	8.05846	8.01635	8.04212	7.18425	0.608894	0.608894	0.0561577	0.190628
CG32649	4.88311	5.16269	3.77046	4.21223	3.57283	4.73046	4.99665	4.38455	4.69787	3.52364	3.00978	3.56351	3.99092	4.306	3.04105	0.842288	0.842288	0.0562246	0.190769
MED19	5.44959	5.58405	6.32918	5.61116	6.394	5.60346	5.93574	6.16976	5.76024	6.66325	6.48829	6.7518	6.47934	6.49302	6.49004	-0.531507	0.531507	0.0562297	0.190769
scf	5.81164	5.65487	6.48643	6.1388	6.44716	6.01044	5.63797	5.98023	6.11215	7.71536	7.07777	6.74362	6.30634	6.33112	6.92832	-0.607185	0.607185	0.0563294	0.191055
RhoGEF3	6.73676	6.11089	7.66101	7.38458	7.90972	6.922	6.39201	7.60858	6.99915	7.20342	7.47025	7.94771	7.86902	7.91813	7.65303	-0.817194	0.817194	0.0563795	0.191173
CG10512	0.0437597	1.08021	2.36606	1.39393	1.95717	0.484668	0.910844	1.3981	1.24248	5.20507	4.35182	3.01955	2.03797	2.67034	3.50452	-1.41662	1.41662	0.0564011	0.191194
cdc2rk	4.38071	4.31436	4.17099	4.24991	4.09679	4.38068	4.18839	3.75165	4.29247	4.36657	3.79724	4.29052	4.60948	4.50197	4.36679	-0.443759	0.443759	0.0564619	0.191348
mew	6.5089	5.15436	7.42275	6.68916	7.61197	6.50328	5.20118	7.26603	6.40561	6.96762	7.26114	7.33799	7.316	7.45241	7.47748	-1.12671	1.12671	0.0565412	0.191565
CR45247	-5.38251	-5.01431	-3.30636	-2.02754	-2.99702	-5.66508	-4.5439	-2.70544	-2.66441	-0.911594	-1.43126	-3.78522	-2.56457	-0.602675	-0.141642	-2.0185	2.0185	0.0565786	0.19164
CG42272	0.807319	0.784431	1.59088	1.87935	0.947833	0.842716	0.314085	0.930148	0.205009	1.6196	2.05375	1.86439	1.35359	1.27179	1.04739	-0.753081	0.753081	0.0566079	0.191687
Lis-1	7.8987	8.01561	7.3866	7.67017	7.45933	7.86837	8.11651	7.69498	7.81592	7.4437	6.98763	7.46922	7.53586	7.56372	7.13374	0.463866	0.463866	0.056658	0.191763
CG5646	-1.68207	-0.576906	-1.38036	-1.66497	-1.23149	-0.807098	-0.556835	-1.81236	-0.636927	-3.09922	-2.60711	-2.64772	-1.89714	-3.03563	-1.61557	1.15281	1.15281	0.0566611	0.191763
wmd	7.31294	7.40222	6.91788	7.25224	7.11124	7.298	7.20412	6.91635	7.19489	6.79442	6.22167	7.00317	6.82028	6.67138	6.4547	0.452915	0.452915	0.0566947	0.191825
CG12746	4.9383	5.30348	4.00652	4.65495	3.52967	5.03796	5.31697	4.26911	4.85372	4.51794	4.01467	4.6783	4.0035	4.1202	3.50452	0.89819	0.89819	0.0568728	0.192375
CG42511	4.35728	4.18291	5.18949	4.8251	5.62429	4.51109	4.57467	5.02798	4.7153	5.52242	5.4097	5.54255	5.32918	5.28359	5.50567	-0.591947	0.591947	0.0569404	0.192499
CG8135	4.35728	4.18291	5.18949	4.8251	5.62429	4.51109	4.57467	5.02798	4.7153	5.52242	5.4097	5.54255	5.32918	5.28359	5.50567	-0.591947	0.591947	0.0569404	0.192499
CG30467	6.24183	6.51463	4.80946	5.91414	4.33389	6.07765	6.42117	5.34544	6.04375	4.84003	3.35482	4.92145	5.00216	5.02506	3.65329	1.27811	1.27811	0.0569785	0.192529
Tsf2	6.43088	6.61125	7.04877	6.7729	7.07685	6.56884	6.60576	6.75057	6.51416	7.62596	7.21891	7.25301	6.87288	7.02803	7.30097	-0.440204	0.440204	0.0569877	0.192529
CG9701	-2.21258	-2.51181	-1.92785	-2.02754	-1.61851	-1.96464	-1.46861	-0.303342	-1.50687	-3.46179	-1.93573	-6.10715	-0.0226753	-0.228279	0.886927	-1.22368	1.22368	0.0570183	0.192529
Orc6	4.13122	4.03644	4.25893	4.13377	4.33389	4.03015	4.38219	4.26364	3.93092	3.99881	3.99501	4.38771	4.69835	4.63538	4.40679	-0.399661	0.399661	0.0570197	0.192529
ATPCL	6.10081	6.23973	7.25988	6.54286	7.31063	6.29601	6.56621	7.00954	6.56718	7.3239	7.39784	7.48892	7.17064	7.29506	7.61991	-0.643769	0.643769	0.0570261	0.192529
Nipped-A	8.01397	8.15096	8.20668	7.99661	8.08951	7.85247	8.10392	8.57176	7.88271	7.79197	7.92257	7.99047	7.75384	7.93202	7.73831	0.381713	0.381713	0.0570673	0.192616
CG31950	2.26855	2.35201	2.54664	1.35493	2.89537	2.37384	2.41859	1.98705	2.65474	2.90827	2.70544	3.04513	3.06393	2.8951	2.80696	-0.618425	0.618425	0.0570964	0.192662
CG43337	-1.92307	-3.42935	-0.583894	-0.311332	-1.23149	-2.49515	-3.44436	-1.12048	-1.97253	-0.59672	-0.986957	-2.01969	-0.870672	-0.834001	-0.0306108	-1.58324	1.58324	0.0571612	0.192828
CG15523	4.87841	3.99598	5.83063	5.65596	6.03695	4.96519	4.42806	5.97454	4.89901	5.86624	6.16658	6.51513	6.05813	6.05342	5.97356	-0.928502	0.928502	0.0572483	0.19307
if	5.10232	4.24543	6.09153	5.5434	6.02701	5.15749	3.67458	5.68667	4.89077	5.37606	6.17146	5.77511	5.5031	5.82297	6.07481	-1.04042	1.04042	0.0573533	0.193372
RunxA	-0.738649	-0.332487	-1.23597	-3.24993	-2.99702	-1.14152	-1.04747	-1.21512	-1.41065	-0.338408	-1.33963	-2.40671	-3.84468	-1.89813	-1.61557	1.48305	1.48305	0.0574559	0.193554
His1:CG31617	-0.173052	0.695347	-0.136436	-1.13445	-1.41206	0.934834	0.891923	0.140647	0.911277	-1.13986	-0.328573	0.267889	-0.423213	0.257147	-2.46357	1.36981	1.36981	0.0574783	0.193554
His1:CG33813	-0.173052	0.695347	-0.136436	-1.13445	-1.41206	0.934834	0.891923	0.140647	0.911277	-1.13986	-0.328573	0.267889	-0.423213	0.257147	-2.46357	1.36981	1.36981	0.0574783	0.193554
CG3894	3.86779	3.73276	4.412	3.62863	4.4376	3.60405	4.04696	4.07279	3.86757	4.27098	4.35611	4.45223	4.41473	4.48636	4.53868	-0.467096	0.467096	0.0574969	0.193554
Oseg4	4.04166	3.37944	5.27333	4.28145	5.37715	4.15988	2.80483	4.99533	4.39587	5.49697	5.15296	5.23326	5.10993	5.05712	5.27924	-1.09802	1.09802	0.0575099	0.193554
wbl	-1.13458	-1.24172	2.33171	-0.191037	1.59991	0.312201	0.164449	1.62676	0.96607	5.57203	4.50952	2.43588	2.17769	2.84701	4.44572	-2.03803	2.03803	0.0575136	0.193554
papi	5.64609	5.79492	4.90407	5.32372	4.90143	5.55348	5.75351	5.23456	5.3846	4.52283	4.05322	4.69617	4.87006	5.11716	4.56985	0.588424	0.588424	0.0575159	0.193554
Btd	-3.79754	-5.01431	-5.62829	-3.24993	-2.5116	-3.34315	-3.65081	-3.19087	-3.55749	-2.02122	-1.68957	-1.46329	-2.25971	-1.65712	-3.20054	-1.14708	1.14708	0.0575753	0.193667
Six4	2.88896	1.79733	4.11823	3.47345	4.58342	2.93855	1.56463	4.09638	3.66168	4.25735	4.10917	4.95827	4.36129	4.35152	4.2779	-1.31154	1.31154	0.0575874	0.193667
CG10602	7.73433	7.93922	6.89356	7.62633	7.12787	7.79883	7.95335	7.04809	7.62499	6.45302	5.90054	7.15215	7.07365	7.04198	6.07636	0.804937	0.804937	0.057596	0.193667
CG12213	7.29499	7.27427	6.41508	7.24025	6.49202	7.34387	7.28566	6.96724	7.30658	6.80248	5.71064	6.79842	6.80034	6.6093	5.8825	0.74539	0.74539	0.0577184	0.194026
fd68A	8.24263	8.20531	7.61919	8.4852	7.77529	8.39655	8.18022	8.18544	8.26229	7.56186	6.62891	7.46992	7.87049	7.85143	6.97896	0.635674	0.635674	0.0577638	0.194045
CG10702	7.04821	7.18178	6.41029	7.08881	6.43552	7.11567	7.03589	6.64445	6.91694	6.31605	5.70258	6.55485	6.50168	6.44455	5.77197	0.616394	0.616394	0.0577654	0.194045
CG8155	6.77073	7.00516	5.92294	6.66844	5.80452	6.67171	6.93898	6.51776	6.54148	5.659	5.23349	5.6738	6.085	6.30644	5.63972	0.648288	0.648288	0.0577705	0.194045
CG32113	5.21462	4.83275	6.03037	6.08918	5.99109	5.43886	4.90996	6.1405	5.1335	5.94426	6.2037	6.59047	6.12461	6.21656	6.00485	-0.722064	0.722064	0.0578287	0.19416
rtet	7.29807	7.29033	6.47467	7.00155	6.32084	7.21508	6.82531	6.33413	6.6615	6.14369	5.12056	6.23186	6.21041	6.06398	5.14967	0.772279	0.772279	0.0578359	0.19416
CG10804	-1.92307	-1.46999	-0.270737	-0.747431	-0.795391	-1.57762	-1.28516	-0.757908	-0.692422	-1.41116	0.0726318	-1.85922	-2.56457	-3.03563	-1.08506	1.39478	1.39478	0.0578805	0.194258
fd102C	2.99687	2.14556	3.92438	3.70814	4.05391	3.04573	2.10202	3.68606	2.72527	3.046	3.49831	3.91937	3.93762	3.80483	3.46717	-0.958341	0.958341	0.057926	0.194358
DNApol-alpha73	5.33774	4.89007	6.13202	5.0914	6.1162	5.07723	5.28469	5.66109	5.27404	5.54263	5.9385	6.28651	6.05899	6.1782	6.02427	-0.680911	0.680911	0.0579626	0.194402
nonC	6.77136	6.89845	7.33081	7.83598	7.30972	7.46662	7.0109	7.42623	7.18914	7.56681	7.34229	7.6997	7.66926	7.83056	7.42609	-0.434745	0.434745	0.0579703	0.194402
Gr5a	-0.990188	-1.84439	-0.270737	-0.747431	-0.675097	-1.57762	-2.70739	-0.757908	-1.41065	-1.51426	-1.29591	-1.35226	-0.629664	-0.713706	-0.141642	-1.1372	1.1372	0.0580611	0.194654
mid	4.5108	3.14051	5.54726	5.04622	6.22166	4.4834	3.04428	5.68463	4.50166	5.24013	5.78346	5.64732	5.69088	5.71992	5.7796	-1.32569	1.32569	0.0581572	0.194924
Gsc	2.11734	1.53515	2.92246	2.83044	3.42588	2.50985	1.52833	2.92322	2.28979	2.31206	2.89185	3.32956	2.96084	3.4336	2.9356	-0.873538	0.873538	0.0581895	0.194971
xmas-2	6.50357	6.74155	6.39234	6.44877	6.2721	6.33175	6.83664	6.73563	6.28014	5.85724	6.21626	6.28167	6.18224	6.35539	6.12514	0.398559	0.398559	0.0582025	0.194971
nos	6.07641	6.30818	4.8383	5.48365	4.81932	5.92878	6.70327	5.53637	5.4087	5.17845	4.15715	5.58677	5.27389	5.01203	3.45768	1.16758	1.16758	0.0582504	0.195069
CG18048	1.94841	1.51447	2.73366	2.74254	3.74983	2.56854	2.6073	2.90927	2.54505	2.74487	2.44052	1.96431	1.81964	1.84211	2.24792	0.76173	0.76173	0.0582633	0.195069
CG31345	-3.79754	-2.20696	-5.62829	-4.83489	-5.31895	-5.66508	-3.10332	-1.74021	-2.45796	-6.26915	-0.952605	-6.10715	-6.65203	-5.35756	-3.20054	2.77505	2.77505	0.0582787	0.195069
vg	-0.524524	-1.04468	0.348991	0.779816	0.1729	0.167811	-0.191379	0.0821509	0.0445439	2.47569	2.10357	1.34406	0.313752	0.982288	2.10932	-1.00722	1.00722	0.0583087	0.195118
CG12788	4.14693	4.3542	4.62319	3.77613	4.49001	3.91046	4.33306	4.08277	3.88427	4.71171	4.53698	4.49555	4.64546	4.42544	4.52965	-0.435541	0.435541	0.0583563	0.195172
Tim9b	4.14693	4.3542	4.62319	3.77613	4.49001	3.91046	4.33306	4.08277	3.88427	4.71171	4.53698	4.49555	4.64546	4.42544	4.52965	-0.435541	0.435541	0.0583563	0.195172
CR44265	1.67278	1.81435	2.75109	2.40351	2.70895	2.25973	1.77545	2.45875	1.90662	2.63474	2.63094	3.07027	2.70772	2.53118	2.77674	-0.623655	0.623655	0.0584015	0.195271
CG32845	1.60618	0.0872268	2.75973	1.76502	2.93371	1.12934	-0.0938627	2.90646	1.4617	3.10806	3.06322	2.79673	2.59352	2.99558	2.98929	-1.43415	1.43415	0.0584276	0.195273
CG17261	0.28992	-1.04468	1.16613	0.946466	1.36755	0.777865	-0.432387	0.862244	-0.175022	-0.079321	0.412791	0.990882	1.13587	1.1816	1.04739	-1.03911	1.03911	0.0584518	0.195273
stc	8.23897	8.48748	7.05405	7.90678	6.80743	7.97121	8.29213	7.69782	7.83229	6.94076	6.46147	6.93194	7.08574	7.5822	6.76284	0.798971	0.798971	0.0584703	0.195273
CG11598	-0.738649	-1.64508	0.204601	0.719695	0.984828	-0.620685	-1.73654	0.25097	-0.0610663	-0.00235903	-0.419482	0.432008	0.765821	0.475328	0.640766	-1.22105	1.22105	0.0584888	0.195273
GXIVsPLA2	3.81471	3.99785	4.20302	4.06899	4.40727	4.00911	4.24261	3.79933	4.00475	4.22771	4.08354	4.8258	4.63741	4.51434	4.24517	-0.480106	0.480106	0.0584924	0.195273
pan	6.71717	6.20868	7.33912	7.57476	7.57302	6.94063	6.21445	7.62968	6.57197	6.95259	7.34142	7.92481	7.62693	7.73139	7.39659	-0.780887	0.780887	0.0585072	0.195273
gus	9.31016	9.4101	8.08413	8.71838	7.77562	9.21427	9.4798	8.59352	9.03226	7.94692	7.22584	8.03408	8.35171	8.57105	7.41877	0.915623	0.915623	0.0585115	0.195273
Hf	-2.57515	-2.89883	-0.418835	-1.37546	0.1729	-0.910191	-1.67883	-0.155244	-0.43411	1.73648	1.0768	0.787667	-0.144237	0.619717	1.19178	-1.23259	1.23259	0.0585341	0.195296
rha	-0.627618	-2.69238	-0.270737	-0.586966	-1.61851	-1.41715	-2.82769	-0.948011	-1.50687	0.576344	0.169385	-0.37923	-0.924111	-0.228279	0.168698	-1.37354	1.37354	0.0586204	0.195532
CG9117	3.38237	3.37657	2.90699	2.83044	2.84595	3.24481	3.46813	2.69178	3.30935	2.0928	1.86922	2.92902	2.62176	2.64806	1.95597	0.688817	0.688817	0.0586646	0.195627
FANCI	5.40295	5.03236	6.35649	5.76781	6.43134	5.4584	5.04134	6.14378	5.47239	5.97015	6.18188	6.58437	6.26291	6.43726	6.18389	-0.743821	0.743821	0.0587189	0.195687
snoRNA:Psi18S-301	-0.627618	-0.370455	-0.342886	0.450509	-0.460972	-0.910191	-0.480886	0.0621132	-0.024997	0.360211	-0.306714	-0.274261	0.984593	0.708527	-0.0306108	-0.803294	0.803294	0.0587226	0.195687
Gyc-89Db	0.109348	-0.409449	1.44853	0.719695	2.24329	0.638702	-0.843456	1.43752	0.690435	1.51876	1.85959	0.990882	1.38689	1.63112	2.03468	-1.2501	1.2501	0.0587297	0.195687
CG13005	2.23955	3.36218	2.72486	1.95952	3.05173	2.18667	3.5245	3.10804	2.40664	1.76977	1.85475	1.48531	2.21525	2.40399	2.39441	0.758258	0.758258	0.0587552	0.19572
l(3)01239	7.4811	7.39411	6.73119	7.04584	6.52928	7.2074	7.33158	6.70728	7.31056	6.55083	5.77483	6.48601	6.86354	6.62436	5.7872	0.679065	0.679065	0.0588005	0.195801
pre-lola-G	9.63069	9.35676	9.69283	10.1939	9.88665	9.84775	9.28502	9.65066	9.6159	9.44223	9.15027	10.1903	10.4495	10.2392	9.53636	-0.572367	0.572367	0.0588109	0.195801
PGRP-SD	-2.21258	-2.89883	-1.92785	-3.24993	-2.5116	-1.96464	-1.32888	-1.3164	-1.23556	-0.203056	-0.443133	-2.64772	-2.56457	-3.7726	-1.97814	1.48012	1.48012	0.0588516	0.195884
mus308	5.30137	4.57378	6.35791	5.98289	6.56789	5.56794	4.62424	6.2164	5.47868	6.26199	6.29141	6.68299	6.27334	6.39189	6.35341	-0.900079	0.900079	0.0589037	0.196005
RnrS	8.29643	7.63307	9.19652	8.12057	9.41866	8.01737	7.99876	8.66704	8.41174	8.55537	8.82719	9.34467	9.24768	9.23238	9.07452	-0.829784	0.829784	0.0589509	0.196085
CG11723	5.64747	5.83353	5.67264	5.57344	5.69437	5.58581	5.57782	5.1059	5.44371	5.56177	5.5216	6.16577	5.90567	5.87186	5.59063	-0.421994	0.421994	0.0589591	0.196085
CR43460	2.48168	2.7909	1.73803	2.19853	0.870872	2.13582	2.77674	2.11899	2.28979	1.39619	0.399555	1.76937	1.60063	2.02614	0.423955	0.988665	0.988665	0.0589789	0.196099
CG3769	-1.13458	-1.74129	-0.770308	-0.928003	-0.795391	-0.710883	-2.39705	-1.54317	-1.97253	0.52527	-0.328573	-0.615297	-0.924111	-1.65712	-0.0306108	-1.06303	1.06303	0.0590149	0.196166
LRP1	7.06329	7.13533	7.65812	7.82175	7.7597	7.20355	6.88095	8.0285	6.97486	7.60074	8.08363	8.07672	7.70683	8.10404	7.95744	-0.622312	0.622312	0.0590307	0.196167
Prosap	7.59137	8.09688	7.28404	7.49294	6.98511	7.48069	7.93722	7.89646	7.3555	7.16848	7.31059	7.26694	6.97516	7.501	7.22748	0.502961	0.502961	0.0591021	0.196352
CG8042	5.72144	5.9469	5.55224	5.64185	5.57965	5.87068	5.51042	5.10528	5.27675	5.17224	5.29644	5.63052	5.70689	5.76073	5.57754	-0.388031	0.388031	0.0591225	0.196367
CG5892	-3.79754	-2.35135	-5.62829	-3.24993	-3.73399	-5.66508	-1.08446	-4.2904	-2.90542	-3.94722	-0.222445	-3.2998	-6.65203	-5.35756	-4.7855	2.94621	2.94621	0.0591543	0.196421
CG42300	-1.29504	-2.35135	-1.54083	-2.02754	-1.23149	-1.96464	-2.39705	-2.4539	-2.45796	-2.56871	-2.23271	-0.977868	-1.89714	-1.2701	-0.261936	-1.13676	1.13676	0.0591883	0.196481
CG15544	-1.68207	-1.55488	-0.873401	-0.928003	-0.364757	-1.41715	-2.82769	-1.8883	-1.23556	-0.911594	-0.419482	-1.46329	-0.769389	-1.65712	-0.393181	-1.11878	1.11878	0.0593212	0.196802
RpL28	9.87507	9.51111	9.6216	9.75294	9.65667	9.73537	9.34116	9.22482	9.69443	9.73211	9.23848	9.74774	10.0757	9.81764	9.56965	-0.411697	0.411697	0.0593488	0.196802
CG32199	-3.79754	-2.89883	-3.30636	-2.51297	-3.73399	-2.20565	-3.44436	-3.63833	-4.04292	2.11023	1.61242	1.61395	-2.25971	-2.18764	-3.20054	-1.20059	1.20059	0.059357	0.196802
phol	5.47625	6.45516	6.08381	5.95382	6.25895	5.88133	6.61787	6.37987	5.79155	5.70276	5.49618	5.71343	5.64689	5.77108	5.7872	0.534922	0.534922	0.0593623	0.196802
conu	8.2131	8.19133	7.08402	7.47827	6.6092	7.97821	8.2647	7.77343	7.92077	6.69862	6.14716	6.60301	7.40062	7.64297	6.48304	0.807762	0.807762	0.0593848	0.196802
omd	5.0237	5.04953	5.50035	5.35617	5.64755	5.0806	5.3879	5.37163	5.14641	5.56572	5.48173	5.9114	5.78181	5.66133	5.69731	-0.412541	0.412541	0.0594241	0.196802
CG45263	4.41678	2.82489	5.87206	5.00903	5.8327	4.39966	2.31941	5.44067	4.16556	5.78648	5.97437	5.34766	5.10411	5.56353	5.90537	-1.54457	1.54457	0.0594336	0.196802
Git	7.36506	7.24101	6.89258	7.41748	6.94637	7.48229	7.1117	7.04139	7.24629	6.83889	6.31825	6.91331	6.79776	6.81518	6.42335	0.450258	0.450258	0.0594373	0.196802
CG3358	4.64125	4.54219	4.48154	4.39633	4.65403	4.52845	4.56799	4.25594	4.56219	4.22371	3.9928	4.56262	5.08225	4.84088	4.57864	-0.408843	0.408843	0.0594413	0.196802
CG3344	-0.0971029	-0.0914791	0.814655	0.591371	1.57586	0.674771	-0.151578	1.19226	0.64638	-0.338408	0.359103	-0.615297	-0.502285	-0.148109	-0.878608	1.02624	1.02624	0.0594484	0.196802
cort	3.16053	2.73835	3.84135	3.35986	4.42083	3.45645	3.40447	3.80838	3.36477	3.39085	3.11069	3.71143	2.81761	2.72459	3.04105	0.689365	0.689365	0.0594582	0.196802
CG18180	-3.06058	-0.0601149	-1.38036	-2.02754	-2.14903	-3.34315	-0.317828	-2.70544	-2.45796	-2.36225	-2.83843	-2.93723	-3.1926	-3.7726	-4.7855	2.03971	2.03971	0.059536	0.196999
CG12159	2.25412	2.84574	2.84339	2.19853	3.1115	2.46935	3.62531	3.14661	2.74629	3.15502	3.38031	3.67912	3.74564	3.72192	3.86914	-0.552712	0.552712	0.059565	0.196999
toe	-5.38251	-2.69238	-0.984432	-4.83489	-2.99702	-2.20565	-3.26379	-2.05336	-1.97253	1.8446	1.23419	-0.37923	-1.69784	-0.228279	1.48129	-2.04967	2.04967	0.0595651	0.196999
Antp	5.38485	4.07933	6.51094	5.66794	6.98454	5.53029	3.73289	6.59475	5.54167	6.25662	6.68981	6.52107	6.53887	6.64068	6.77053	-1.36167	1.36167	0.0595858	0.197015
ms(3)K81	-0.0249531	-0.984564	0.746751	-0.191037	1.22021	-0.238814	-1.79666	0.595729	0.0101924	-0.0403269	0.169385	0.57935	0.696696	0.750962	0.995861	-1.24979	1.24979	0.0596085	0.197038
CG3711	4.21182	3.52096	5.21328	4.4059	5.38582	4.26418	3.89371	5.01761	4.25629	5.22721	5.38766	5.30065	5.13056	5.07394	5.42029	-0.80297	0.80297	0.0596669	0.19714
maf-S	6.12479	5.74085	5.95056	5.78441	5.8984	5.98283	5.77044	5.48274	5.8816	6.11591	5.71799	6.21111	6.34002	6.06503	5.91581	-0.402394	0.402394	0.059671	0.19714
l(1)G0045	3.75449	3.55934	4.59451	3.72353	4.69646	3.68586	3.91612	4.30365	3.74759	4.58182	4.6943	4.75936	4.50973	4.56873	4.71634	-0.582848	0.582848	0.0596929	0.19716
Elo68beta	-2.57515	-3.79192	-1.92785	-0.586966	-0.1095	-0.620685	-2.39705	-1.3164	-4.04292	-1.41116	-1.17217	-1.15295	-1.36663	-0.834001	-1.32607	-1.28066	1.28066	0.0597132	0.197175
CG12179	6.85261	6.9919	6.3299	6.58243	6.10048	6.81495	6.91136	6.91949	6.65943	6.15528	5.86396	6.43031	6.09133	6.75194	6.03548	0.536943	0.536943	0.0597534	0.197256
CG31510	7.15204	7.1507	6.18669	7.12402	5.88989	7.14207	7.08344	7.01785	6.79833	5.87456	5.15838	6.02503	6.42228	6.57059	5.37311	0.828701	0.828701	0.0598579	0.19754
Cep135	6.59442	6.54427	6.57169	6.5601	6.47017	6.48435	6.48785	6.79791	6.46428	6.4801	6.51711	6.85412	6.9375	7.09597	6.75026	-0.345017	0.345017	0.0598712	0.19754
LamC	3.25774	4.2963	2.85149	3.078	1.91945	3.18979	4.22665	2.73671	4.04772	3.48741	5.16132	1.42423	0.660851	1.08538	3.91841	2.04548	2.04548	0.0599542	0.197762
CG1271	3.12132	2.58312	4.03527	3.19301	4.45748	3.23277	2.49581	3.74381	3.08017	3.81964	4.12132	4.37767	3.86859	4.01965	3.9045	-0.829708	0.829708	0.0600674	0.198083
RluA-2	5.34286	5.20203	4.83421	5.02464	4.73768	5.24406	5.13985	4.91382	5.03336	5.07348	4.84349	5.54166	5.76503	5.63041	5.08332	-0.489559	0.489559	0.0601015	0.198097
l(3)psg2	8.70139	8.67055	7.50373	8.54082	7.17815	8.45832	8.5358	8.39938	8.28906	7.51273	6.70586	7.61854	7.79512	7.96112	6.86869	0.862831	0.862831	0.0601034	0.198097
CG12237	6.2048	6.44563	5.46249	5.57979	5.33479	5.89859	6.36396	5.39935	5.91389	4.96627	4.42223	5.15436	5.37207	5.3678	4.91667	0.651547	0.651547	0.0601346	0.198148
Sec22	7.09955	7.21401	6.13865	6.66645	5.94138	6.98305	7.12201	6.59606	6.91694	6.34026	5.74506	6.14344	6.26553	6.47256	5.8825	0.665921	0.665921	0.0601583	0.198173
CG11417	6.7612	7.02106	5.86807	6.38125	5.80064	6.49132	6.8422	6.29898	6.42285	5.98145	5.42284	5.78045	5.83153	6.18981	5.6688	0.621518	0.621518	0.0601949	0.198242
snoRNA:U3:54Aa	0.345415	0.343241	-0.583894	-0.442576	-1.41206	0.217564	0.423537	-0.155244	0.293364	0.719539	-0.703785	0.948132	-0.543507	-1.45067	-1.32607	1.19998	1.19998	0.060241	0.198289
snoRNA:U3:54Ab	0.345415	0.343241	-0.583894	-0.442576	-1.41206	0.217564	0.423537	-0.155244	0.293364	0.719539	-0.703785	0.948132	-0.543507	-1.45067	-1.32607	1.19998	1.19998	0.060241	0.198289
Vav	4.39063	4.00343	5.4848	5.04928	5.6066	4.58166	4.32691	5.54542	4.70326	5.91232	5.76745	5.81134	5.53687	5.54707	5.8004	-0.759845	0.759845	0.0602829	0.198347
sad	4.11135	2.76923	4.75217	3.96924	5.19773	3.91046	2.3919	4.33008	4.01128	4.21769	4.24764	4.56262	4.82825	4.45461	4.52511	-1.09962	1.09962	0.0603073	0.198347
CG32521	6.33902	6.66532	5.62497	6.2795	5.65043	6.36938	6.50138	5.89039	6.12876	5.67666	5.21189	5.99974	5.74431	5.71591	4.95428	0.672173	0.672173	0.0603233	0.198347
CR45621	1.06044	0.993183	1.38294	1.18747	1.66973	1.59231	1.28899	1.66047	1.7173	1.80232	1.56578	1.13125	0.660851	0.619717	1.55435	0.65653	0.65653	0.0603495	0.198347
snoRNA:Psi28S-2179	-1.47561	-1.74129	0.0996318	0.294389	0.353472	-0.807098	-2.22197	0.233159	-0.583487	1.11456	0.862005	-0.224507	0.313752	0.0687023	1.09714	-1.35027	1.35027	0.0603503	0.198347
CG10171	5.01303	5.30498	4.96323	5.04622	5.10416	5.23201	5.15976	4.74812	4.76508	4.88251	4.87969	5.32591	5.3838	5.43929	5.03628	-0.409814	0.409814	0.0603541	0.198347
CG32104	4.64954	4.77305	5.25053	6.2834	5.60957	6.20336	5.69058	5.64434	5.73877	4.95425	5.00077	5.56925	5.20478	5.35066	5.02668	0.487947	0.487947	0.060394	0.198426
CR42755	-5.38251	-6.59927	-2.16886	-4.83489	-5.31895	-5.66508	-7.35125	-5.5128	-3.55749	-1.05969	-1.13318	-6.10715	-3.48211	-2.18764	-1.32607	-3.09892	3.09892	0.0604334	0.198503
shakB	-0.253222	-0.370455	1.68459	-0.928003	0.038599	-0.710883	0.0496289	-0.439547	0.733185	2.33448	3.74718	1.32748	0.955298	1.35668	3.48596	-1.64108	1.64108	0.0604682	0.198565
SrpRbeta	6.05369	6.09574	5.31349	5.53034	5.08512	5.78871	6.08012	5.61283	5.9568	5.5273	4.79756	4.85213	5.37138	5.45381	5.06469	0.572308	0.572308	0.0605212	0.198687
CG3907	5.25864	4.59117	5.58421	5.36109	5.89961	5.1269	4.48045	5.54181	5.17189	5.62908	5.53453	5.86547	5.71128	5.64736	5.69125	-0.62079	0.62079	0.0605397	0.198696
Ref2	-1.13458	-1.95542	-1.10473	-0.080006	-1.23149	-1.41715	-2.59636	-1.3164	-1.41065	-0.246778	-2.15254	-0.434725	0.54764	-0.313168	-1.97814	-1.46853	1.46853	0.0606283	0.198837
Teh4	0.345415	0.456009	1.51126	1.09584	0.747136	0.484668	0.369849	0.609601	1.16653	1.42434	2.08715	1.25917	1.33096	1.32894	1.78436	-0.772244	0.772244	0.0606401	0.198837
bgcn	1.96622	0.658114	2.33171	2.03547	2.97107	1.80253	0.383459	2.43167	1.84947	1.80232	2.06636	2.63768	2.48496	2.64806	2.66571	-1.08089	1.08089	0.0606445	0.198837
CG11737	3.68627	4.87899	3.47237	3.8481	3.87334	4.17884	5.29463	4.26144	4.32428	3.74068	3.77179	3.80124	3.72843	4.05818	4.02507	0.733959	0.733959	0.0606579	0.198837
Chro	8.92035	8.8415	8.85004	9.06531	8.84352	8.93872	8.72266	8.72822	8.72083	8.89863	8.69838	9.24244	9.15253	9.21721	8.83644	-0.348313	0.348313	0.0606711	0.198837
kraken	6.07641	6.37747	4.8805	5.28275	4.49001	5.79691	6.17488	5.25952	5.75442	4.04714	3.64293	4.13959	5.00395	5.11513	4.41172	0.849048	0.849048	0.060682	0.198837
gig	7.65727	7.77502	6.71517	7.95035	6.81515	7.80825	7.62822	7.25145	7.4319	6.87663	5.99624	7.18013	6.89088	6.94764	6.05134	0.801101	0.801101	0.0606942	0.198837
CG1233	4.55266	4.27801	5.41542	5.46546	5.54601	4.96519	4.66172	5.39785	4.82312	5.42129	5.36826	5.81803	5.64058	5.53042	5.46124	-0.588247	0.588247	0.0607113	0.198841
prd	5.9723	5.71559	6.26691	6.8772	6.24663	6.45483	5.46113	6.14824	5.67236	4.92006	5.37504	7.13796	6.62569	7.04572	6.32237	-0.906629	0.906629	0.060773	0.19895
Caf1-105	6.96151	7.14839	7.0866	7.57264	7.08699	7.20548	7.01432	6.70748	6.85689	6.93252	6.53121	7.75423	7.70325	7.6224	6.98393	-0.581156	0.581156	0.0607765	0.19895
Vm34Ca	-2.21258	-2.89883	-2.82093	-2.51297	-1.07103	-3.34315	-3.26379	-1.67149	-2.27738	-2.02122	-3.27453	-2.40671	-1.44258	-1.45067	-0.537571	-1.22091	1.22091	0.0608066	0.198996
CG12279	2.55413	2.81224	1.83932	2.26314	1.97567	2.76537	1.79595	0.790985	1.00148	2.39263	1.6009	2.10717	2.19032	1.91856	1.84386	-0.793948	0.793948	0.0608473	0.199077
Cdk7	5.57096	5.95986	4.60892	4.99324	4.44094	5.32573	5.88521	4.75516	5.17673	4.44424	3.51988	4.4115	4.56653	4.64946	3.84021	0.865986	0.865986	0.0609183	0.199257
DAAM	8.04991	8.23347	6.57353	7.74983	6.10153	7.82565	8.02511	7.44049	7.70519	6.6156	5.83537	6.50364	6.89354	7.13203	6.10096	1.01022	1.01022	0.0609689	0.199335
CG6439	8.12838	8.26892	6.95832	8.13791	7.22045	8.30512	8.13543	7.16881	7.92121	7.10766	5.93764	7.20162	7.23185	7.13404	5.87539	0.984628	0.984628	0.0609961	0.199335
CG8596	3.55119	2.56312	5.20223	4.39633	5.45336	3.87989	2.62173	4.84878	4.3554	6.56907	5.79961	5.30489	4.84132	5.18644	5.82091	-1.32713	1.32713	0.0610123	0.199335
CG7611	8.80059	8.55874	8.45461	8.97638	8.40183	8.83221	8.33948	8.33508	8.5187	8.6407	8.19861	8.87178	9.06342	8.97216	8.49802	-0.455295	0.455295	0.0610176	0.199335
CG10859	2.88896	1.02278	3.96976	3.06597	4.78302	3.08647	1.45932	3.94595	3.49779	3.56533	3.02925	3.32121	0.925397	1.32894	0.769091	1.87713	1.87713	0.0610433	0.199335
CG3500	3.40866	2.87848	4.26501	3.83399	4.75117	3.46678	3.17133	3.71201	3.60526	4.13706	3.95711	4.40163	4.33878	4.08745	4.03149	-0.702199	0.702199	0.0610497	0.199335
otp	0.884281	0.246216	2.95291	1.85161	2.84595	1.22974	0.643103	2.46257	2.32515	4.21769	3.86019	3.32539	2.55986	3.04758	3.68618	-1.24519	1.24519	0.0610653	0.199335
Pgm	5.37821	5.71049	4.24362	4.30721	3.8129	4.53827	5.72406	4.26802	4.74433	4.43735	4.11323	3.95219	4.21602	3.82483	3.99258	0.872983	0.872983	0.0610827	0.199335
Pal1	8.24651	8.069	7.90419	8.15397	7.89855	8.22262	7.90116	7.82459	8.11095	7.9352	7.47084	8.20083	8.594	8.45972	8.06449	-0.435242	0.435242	0.0610857	0.199335
Toll-6	6.51647	4.78065	7.81193	6.96155	8.07377	6.11915	4.64204	7.62297	6.52599	7.60497	7.88337	7.63758	7.74731	7.83612	7.80204	-1.53667	1.53667	0.0611733	0.199569
Aats-ala-m	3.07282	3.95436	3.79167	3.68474	3.80775	3.87214	4.01124	4.06148	3.66168	3.57478	3.59002	4.07648	3.50152	3.36011	3.33862	0.504904	0.504904	0.0612306	0.199703
CG30058	2.4054	2.09769	2.78534	3.01686	2.7738	2.36283	2.18985	3.01988	2.45852	2.02087	2.65342	3.05524	3.37172	3.15419	2.90799	-0.641735	0.641735	0.0612702	0.199728
CG34235	2.4054	2.09769	2.78534	3.01686	2.7738	2.36283	2.18985	3.01988	2.45852	2.02087	2.65342	3.05524	3.37172	3.15419	2.90799	-0.641735	0.641735	0.0612702	0.199728
mle	6.989	6.54682	7.19846	7.23958	7.18313	6.91447	6.51555	7.13654	6.83835	7.32646	7.04388	7.38783	7.32962	7.2811	7.17051	-0.43259	0.43259	0.0613271	0.199814
CG17233	6.14546	5.99435	6.89307	6.70572	6.95746	6.3147	6.15667	6.91548	6.4314	7.08799	6.91202	7.08899	6.93187	7.06319	7.0937	-0.527936	0.527936	0.0613288	0.199814
CG31674	3.17592	3.42725	2.30835	3.27885	2.21243	3.71646	3.60076	2.54068	3.23692	2.17794	1.38955	2.70983	2.32811	2.61398	0.886927	1.07926	1.07926	0.0613445	0.199814
Invadolysin	4.61609	5.35529	4.92918	5.04622	5.07014	5.00823	5.30406	5.02216	4.7906	4.45622	4.62846	4.61138	4.60477	4.62115	4.63024	0.425146	0.425146	0.0614283	0.200034
mv	7.07872	7.19889	6.69448	7.38094	6.46691	7.0605	7.03401	7.22523	6.79833	6.4738	6.26086	6.43516	6.48223	6.88353	6.12963	0.519058	0.519058	0.0614537	0.200062
CR44053	0.28992	-0.259424	1.19189	1.09584	1.71447	0.484668	0.210992	1.53524	0.577667	1.7024	1.57169	1.5439	1.57197	1.5128	1.87271	-0.85863	0.85863	0.0614689	0.200062
CG18304	2.16439	1.00806	3.9623	2.66495	3.9595	2.27156	1.25977	3.9336	3.18012	3.77114	4.35611	3.73677	3.93199	3.85433	4.63446	-1.36992	1.36992	0.0615812	0.200376
CG4896	4.76851	4.44989	5.67948	5.28015	5.80581	4.97245	4.70234	5.67641	4.99435	5.64112	5.57446	5.86475	5.78129	5.80672	5.72527	-0.64776	0.64776	0.0616218	0.200414
Proc-R	3.38237	3.61383	0.941567	1.54015	1.12399	2.24781	2.31586	1.21965	1.57179	-1.62529	0.412791	-0.680886	-0.312182	0.832262	0.168698	1.57019	1.57019	0.0616252	0.200414
CG8199	4.05836	4.65635	3.80007	3.66096	3.31404	3.87214	4.75433	3.81737	3.96046	3.86656	3.9042	4.10108	3.54149	3.6841	3.53191	0.607876	0.607876	0.0616801	0.200541
Ibf2	5.99525	5.91223	5.80478	5.51273	5.62722	5.7638	5.82258	5.54136	5.9104	6.07543	5.5818	6.41224	6.46252	6.30644	5.85926	-0.460198	0.460198	0.0617934	0.200857
Dbp45A	5.66666	5.56846	5.32518	5.61735	5.39271	5.6495	5.43522	5.34441	5.57877	5.51262	5.16034	5.64146	6.07865	5.95702	5.49411	-0.405204	0.405204	0.061858	0.200966
CR44175	-1.68207	-2.89883	-1.7214	-1.66497	-1.41206	-1.57762	-3.10332	-1.42533	-3.19492	-1.74558	-2.83843	-1.85922	-1.44258	-1.65712	-0.878608	-1.18112	1.18112	0.061862	0.200966
CG8087	-1.29504	-1.95542	-3.30636	-0.191037	-2.5116	-1.27276	-1.8594	-3.0103	-1.50687	-2.02122	-3.27453	-1.58359	0.142384	-0.834001	-1.97814	-1.47498	1.47498	0.0618845	0.200966
CG9003	3.84872	4.48885	4.35042	4.36723	4.67399	4.1535	5.15877	4.85753	4.29426	4.44939	4.40246	4.68808	4.27797	4.22928	4.29931	0.510082	0.510082	0.0618914	0.200966
CG8229	7.5675	7.56932	6.65971	7.11092	6.31359	7.27285	7.42039	6.83381	7.21199	6.56236	5.9166	6.5765	6.75617	6.67	5.98682	0.677151	0.677151	0.0619414	0.201076
CG32479	9.55353	9.60126	8.1061	9.8736	7.97437	9.68175	9.59574	9.34047	9.40888	8.7002	7.31015	8.72074	8.71589	8.77887	7.37532	1.14614	1.14614	0.0620433	0.201354
rnh1	5.81778	5.93624	5.27484	5.7283	5.35082	5.76798	5.89801	5.48885	5.70829	5.11726	4.50335	5.19034	5.36791	5.30866	4.73217	0.52828	0.52828	0.0620798	0.20142
CG42240	8.28294	8.53535	6.77232	7.99582	6.43635	8.24472	8.57965	7.7517	8.18992	6.83529	5.06033	6.65045	7.57866	7.42113	5.39565	1.36166	1.36166	0.0621352	0.201515
CG3609	6.92156	6.98862	6.23241	6.68228	6.37148	7.0133	6.86799	6.18374	6.89328	6.07487	5.51164	6.4724	6.29943	6.14875	5.47542	0.65634	0.65634	0.0621411	0.201515
snoRNA:Psi28S-3327c	-1.68207	-3.13984	-1.54083	-2.51297	-1.41206	-5.66508	-3.44436	-2.14356	-4.77988	-0.842881	-1.13318	-1.58359	-1.60764	-1.65712	-1.61557	-1.74138	1.74138	0.0622393	0.201752
CR45686	0.28992	0.498758	1.59088	0.893027	1.77908	0.0628416	0.643103	1.41399	0.668576	1.63172	1.38284	1.55819	1.57197	1.82235	1.92875	-0.819292	0.819292	0.0622466	0.201752
CG9791	5.30312	5.33552	4.74131	4.7062	4.34104	4.87505	5.13985	4.99269	4.89784	4.4024	4.34493	4.6897	4.627	4.69908	4.31516	0.442518	0.442518	0.0622984	0.201867
CG42837	7.59817	7.56603	6.5135	7.47941	6.30721	7.58951	7.35929	6.99492	7.40034	6.91526	6.06178	6.48741	6.64015	6.65052	6.22363	0.741596	0.741596	0.0623164	0.201873
Gdh	8.96366	8.81366	7.85465	8.69515	7.3559	8.69721	8.50281	8.12296	8.61489	7.40494	6.85407	7.81423	7.94025	7.85812	6.88737	0.842509	0.842509	0.062414	0.202121
CG10672	2.01837	2.50663	1.64784	2.44123	2.40215	2.46935	3.18305	2.08959	2.20121	1.7024	2.1596	2.09742	1.84382	2.04332	1.48129	0.72443	0.72443	0.062425	0.202121
CG44243	7.60209	7.56932	6.5186	7.48167	6.31268	7.59452	7.36573	6.99937	7.40489	6.92361	6.06728	6.49299	6.64732	6.65541	6.22922	0.740889	0.740889	0.0624492	0.202146
pre-mod(mdg4)-AD	5.9734	5.58529	6.01241	6.08471	5.96356	5.89764	5.52738	5.74832	5.84003	5.94426	5.55519	6.10808	6.42428	6.16747	5.78531	-0.431099	0.431099	0.0625393	0.202366
CG12490	-3.06058	-4.27735	-0.984432	-0.586966	-0.675097	-2.20565	-4.18133	-1.3164	-1.97253	-1.62529	-1.74729	-2.64772	-6.65203	-3.03563	-4.7855	2.47503	2.47503	0.0625495	0.202366
grp	7.62294	8.01066	7.43359	7.16193	7.47607	7.46243	8.14145	7.72476	7.50234	7.03049	6.92391	7.51981	7.38165	7.48105	7.12177	0.464532	0.464532	0.0625877	0.202437
for	9.81981	9.85517	8.56916	9.58078	8.26918	9.75412	9.72049	9.39073	9.55311	8.36072	7.33426	8.51232	8.96322	9.07191	7.64469	0.981357	0.981357	0.0626157	0.202475
rec	6.23358	6.15248	5.35684	5.87505	5.47302	5.75435	6.2684	6.01289	5.80351	5.32751	5.07602	5.54076	5.68754	5.6793	5.03308	0.537196	0.537196	0.0628363	0.203136
Mtp	4.5108	4.94134	5.80686	4.75943	5.77446	4.49605	5.20406	5.6519	5.10429	6.9535	6.52112	6.29453	5.72165	5.97055	6.50625	-0.731373	0.731373	0.062929	0.203383
CG15439	6.42927	6.62307	6.04104	5.98129	5.94255	6.25192	6.5267	6.33674	6.26747	5.4592	5.46713	5.92937	5.85204	6.20229	5.81348	0.420255	0.420255	0.0630074	0.203584
su(r)	-1.29504	1.02278	2.93777	1.50496	2.14865	0.993133	1.26713	2.70152	2.12299	4.53418	4.46177	4.29905	2.75098	3.4401	3.61964	-1.16795	1.16795	0.0630788	0.203762
CG33932	5.01089	5.34214	5.12409	4.84634	5.055	4.90951	5.19444	4.83851	4.86217	5.36884	5.1981	5.36706	5.23023	5.2872	5.44692	-0.345077	0.345077	0.063189	0.204012
Rpp20	5.01089	5.34214	5.12409	4.84634	5.055	4.90951	5.19444	4.83851	4.86217	5.36884	5.1981	5.36706	5.23023	5.2872	5.44692	-0.345077	0.345077	0.063189	0.204012
CG31937	6.27794	6.1529	5.61071	6.00981	5.82889	6.22784	6.0691	5.61326	6.15208	5.33587	4.76954	5.63978	5.64975	5.47137	4.92013	0.565101	0.565101	0.0632444	0.204097
CG14232	3.84391	3.36507	4.78004	3.94974	4.87211	3.74643	3.86852	4.44576	3.92402	4.92376	4.82875	4.96498	4.73221	4.58934	4.94412	-0.658078	0.658078	0.063248	0.204097
CG2233	-2.57515	2.25559	2.46447	0.119303	-0.0335508	-0.910191	2.67527	1.24654	1.2862	0.673369	2.04951	0.400644	-1.16018	-0.834001	1.51828	2.17496	2.17496	0.0633146	0.204259
CG32037	2.77231	2.24935	3.06868	3.13665	3.58493	2.9967	2.25423	3.5452	3.45374	2.99998	2.77883	3.3827	4.03534	3.83473	3.1975	-0.736145	0.736145	0.0634905	0.204712
CG5694	7.43508	7.51585	7.0448	6.77105	6.85191	7.18569	7.47107	7.27449	7.07355	6.18747	6.43496	6.72831	6.67706	7.2267	6.53924	0.460962	0.460962	0.0634935	0.204712
loh	1.77737	1.32554	2.87554	2.74254	2.92422	2.12282	2.04749	3.03795	2.61529	1.47905	3.16255	-0.0410614	0.193458	1.5128	2.15702	1.45388	1.45388	0.0635043	0.204712
bru-2	1.58328	0.801606	3.79588	2.54881	3.73904	2.21144	1.12042	3.66628	2.99929	5.55859	5.31726	4.36554	3.43676	3.91156	4.92013	-1.43321	1.43321	0.0635237	0.204722
CR44084	-1.13458	-0.716631	-0.202024	0.0230874	0.1729	0.116281	-0.812092	-0.527903	-0.43411	-0.654436	-1.17217	-0.821748	0.336653	-0.403366	0.343785	-0.719176	0.719176	0.0635699	0.204818
sing	4.01624	4.10722	4.35328	3.73875	4.36229	3.56614	3.70471	3.94595	3.64778	4.82823	4.56763	4.40361	4.18165	4.12424	4.38192	-0.442327	0.442327	0.0636367	0.20498
CR43724	-3.79754	-6.59927	-3.30636	-4.83489	-2.5116	-5.66508	-3.89182	-4.2904	-4.04292	-3.09922	-3.11407	-2.01969	-2.95159	-2.55021	-1.32607	-1.65481	1.65481	0.0637266	0.205217
CR43287	0.0437597	-0.766384	-0.770308	-0.442576	-0.675097	-0.173226	-0.556835	0.101914	-0.0610663	-0.00235903	-0.919053	-0.224507	-0.979607	-0.713706	-1.61557	0.870461	0.870461	0.0639208	0.205789
Lk6	10.2583	10.3096	9.77502	10.4829	9.83646	10.1457	10.0664	9.88643	9.8916	9.1517	8.6084	9.24947	9.66076	9.58774	9.18685	0.464926	0.464926	0.0639654	0.205829
snoRNA:Psi28S-1192a	-2.21258	-2.89883	-1.23597	-1.37546	-0.795391	-2.20565	-2.70739	-1.81236	-1.84129	-0.00235903	-0.123592	-1.06276	-0.721295	-1.2701	-1.32607	-1.11832	1.11832	0.0639662	0.205829
CR30055	4.95623	5.25987	3.81258	4.7062	3.79739	5.11874	5.51274	4.76449	5.22994	4.1328	3.08405	3.97899	4.63048	4.45461	3.20886	0.945941	0.945941	0.0639869	0.205843
CG5071	-1.47561	-1.17301	0.254354	0.591371	0.56369	-0.807098	-1.46861	0.000273936	-1.72099	0.389066	0.245334	0.335793	0.403251	-0.228279	-0.0306108	-1.12927	1.12927	0.0640337	0.205941
Cyp28d1	-0.990188	-0.621994	-0.984432	-1.37546	-2.14903	-1.57762	-1.51836	-2.4539	-1.23556	-0.119398	1.42917	-2.40671	-3.84468	-5.35756	-3.20054	2.3712	2.3712	0.0641106	0.206086
CG7341	3.70761	4.18944	3.64551	3.4272	3.86344	3.85259	4.35999	3.84109	3.94917	2.87296	2.8438	3.12886	3.61593	3.74835	3.35916	0.464551	0.464551	0.0641235	0.206086
Pallidin	5.34456	5.20526	4.69926	5.32372	4.72681	5.54498	5.37433	4.86983	5.31683	4.26321	3.05691	4.26463	4.80996	4.52355	3.68618	0.750278	0.750278	0.0641285	0.206086
SpdS	5.15762	5.31549	4.23435	4.69063	4.33747	4.71322	5.39211	4.59093	5.07861	5.537	4.99198	4.52857	4.32882	4.20659	4.54766	0.673945	0.673945	0.0641827	0.206203
uzip	4.85231	4.86884	5.4072	5.13233	5.33658	4.96882	4.8658	5.27647	5.16702	5.86496	5.51931	5.48671	5.42311	5.51049	5.62283	-0.409404	0.409404	0.0642071	0.206203
CG7504	5.99416	6.04616	6.30798	5.85772	6.12865	5.80304	6.45922	6.76691	5.96635	5.51344	5.69954	5.97533	5.91616	6.12978	5.82091	0.441861	0.441861	0.0642145	0.206203
BoYb	6.54119	6.54809	4.86857	6.04546	4.23372	6.36317	6.72348	5.89748	6.38691	4.74418	2.85838	4.84486	5.40562	5.51511	3.18605	1.48167	1.48167	0.0643299	0.206507
CG6191	4.174	4.77522	4.87851	4.55528	4.79088	4.58166	5.44215	5.77049	5.09407	5.37606	5.12961	5.363	4.88664	4.92668	5.20461	0.450141	0.450141	0.0643643	0.206507
Nrx-IV	5.43047	5.32071	6.82627	6.45109	6.74343	5.97923	5.60531	6.67939	5.98582	7.91255	7.50871	7.1158	6.57573	6.72957	7.45261	-0.824257	0.824257	0.0643669	0.206507
Mis12	2.51836	2.1788	3.5836	2.47799	3.60289	2.60638	3.17916	3.31057	3.21824	3.21265	3.19547	3.65938	3.92445	3.83965	3.71036	-0.610496	0.610496	0.0643754	0.206507
Bmcp	4.38402	5.30949	3.66403	4.59347	4.32671	5.04831	5.18037	4.19053	3.95595	3.74348	3.67074	3.70503	3.23823	4.05395	3.66983	0.872086	0.872086	0.0644022	0.20654
CG5555	3.88194	4.3322	3.58846	3.64489	3.83839	3.677	4.85424	4.27565	3.96271	3.48741	3.55612	3.67585	3.74991	4.1202	3.71833	0.525273	0.525273	0.0645047	0.206777
CG42684	7.03719	6.88164	8.04093	7.67216	8.13161	7.22119	6.93365	8.14924	7.24375	8.1419	8.15213	8.41917	8.05807	8.17199	8.17938	-0.69244	0.69244	0.0645092	0.206777
und	6.64506	6.39702	6.75623	6.57397	6.7326	6.26677	6.68002	6.49154	6.57565	7.29703	6.7154	6.9999	7.09038	6.8301	6.99135	-0.388812	0.388812	0.064566	0.206906
CG34010	1.06044	-0.15633	2.27258	1.31485	2.78433	0.87408	-0.0203337	2.15254	1.51167	1.5826	1.51759	1.68075	-0.870672	-0.0721603	-0.0306108	1.56953	1.56953	0.0645933	0.206941
CG33468	-5.38251	-4.27735	-2.16886	-3.24993	-1.85952	-3.34315	-3.65081	-1.60591	-4.04292	-2.56871	-2.23271	-2.40671	-1.36663	-1.65712	-1.97814	-1.44243	1.44243	0.0646365	0.207026
CR44966	-0.858943	-1.31387	-3.30636	-2.51297	-1.85952	-1.57762	-1.67883	-2.4539	-2.11692	-2.02122	-2.4078	-1.71483	-2.12847	-5.35756	-4.7855	1.72867	1.72867	0.0646591	0.207045
Wnt2	2.97064	1.98193	4.52273	3.8481	4.85971	3.33774	2.18208	4.1013	3.64498	4.36838	4.10204	4.46744	4.28828	4.3584	4.56544	-1.12021	1.12021	0.0647735	0.207358
casp	5.70827	5.38408	6.44752	5.86814	6.58455	5.67533	5.90245	6.52441	5.87326	6.8664	6.7194	6.899	6.62133	6.67895	6.7454	-0.580517	0.580517	0.0648083	0.207387
mRpL3	3.25049	3.5769	3.98089	2.93989	4.0408	3.44083	4.55902	4.43216	4.10581	4.54223	4.41485	4.14196	3.77318	3.77429	4.13038	0.512462	0.512462	0.0648158	0.207387
CG11122	4.50776	4.3322	5.50293	5.80264	5.69297	4.82978	5.29418	6.43179	5.47081	6.46874	6.13772	6.06684	4.54825	4.95645	5.51714	0.783683	0.783683	0.0648718	0.207513
CG17664	-3.79754	-3.42935	-1.10473	-2.51297	-1.41206	-2.20565	-3.65081	-2.14356	-0.342479	-0.541225	-0.0673756	0.00137391	-1.09744	-0.403366	-0.537571	-1.46636	1.46636	0.0649114	0.207587
Acyp2	3.83908	3.71927	3.74022	3.4272	3.41914	3.74643	3.99914	3.41893	3.82868	3.86913	3.53055	4.10108	4.30725	4.26266	3.9045	-0.445435	0.445435	0.0649752	0.207738
CR45528	0.683584	1.42863	1.80634	0.294389	1.8206	0.842716	2.5268	2.38	1.40994	1.74766	1.9395	1.42423	0.642589	1.69772	1.901	0.891659	0.891659	0.0650424	0.207899
or	5.5371	5.47587	4.91764	5.41895	4.95134	5.52536	5.4913	4.83925	5.48885	4.81633	3.97952	4.77931	4.93058	4.74179	3.98599	0.646073	0.646073	0.0650872	0.207928
erm	2.28283	1.30159	3.23899	3.23657	3.72271	2.60638	1.4848	3.31693	2.56293	3.13812	3.35139	3.45318	3.29779	3.2899	3.62813	-0.961158	0.961158	0.0651094	0.207928
CG12567	8.44851	8.58727	7.20993	7.68891	6.89749	8.25127	8.58752	7.83589	8.11727	6.46281	6.06571	6.79541	7.50017	7.86387	6.55491	0.871683	0.871683	0.0651172	0.207928
rb	7.6787	7.83698	6.86281	7.43803	6.73463	7.55636	7.76074	7.36889	7.4827	6.8978	6.38735	7.05225	7.03239	7.26883	6.427	0.625941	0.625941	0.065118	0.207928
CG34150	1.35896	1.16228	2.38852	1.54015	2.3321	1.55409	1.84597	2.3306	2.04029	2.14448	1.73867	1.15024	1.28461	1.01748	1.69024	0.759053	0.759053	0.0651744	0.207956
CG42568	3.19114	2.89057	2.9679	3.05385	3.09467	3.2627	2.84474	2.60787	3.05089	3.07737	2.78648	3.44552	3.39373	3.20849	3.13931	-0.458922	0.458922	0.0651772	0.207956
DnaJ-60	3.19114	2.89057	2.9679	3.05385	3.09467	3.2627	2.84474	2.60787	3.05089	3.07737	2.78648	3.44552	3.39373	3.20849	3.13931	-0.458922	0.458922	0.0651772	0.207956
chif	9.22915	9.17338	8.64514	9.34587	8.53035	9.17417	9.19397	9.25844	8.9817	8.41445	8.14954	8.59854	8.75527	8.88301	8.32873	0.486731	0.486731	0.0652045	0.207956
CG30344	6.17448	6.17983	5.64376	6.05004	5.60214	6.1563	6.06489	5.65776	5.92949	5.86688	5.53755	5.9211	5.52881	5.53194	5.22153	0.444157	0.444157	0.0652162	0.207956
Jon99Ci	-3.06058	-0.576906	-2.16886	-3.24993	-2.14903	-2.49515	-0.843456	-2.5742	-2.45796	-3.94722	-1.47935	-3.2998	-3.1926	-3.7726	-4.7855	1.88927	1.88927	0.0652282	0.207956
CG13565	1.89362	0.868332	2.24823	1.82332	2.62941	1.43295	0.549616	1.66711	1.4617	1.75876	2.15567	2.33164	2.22141	2.04332	1.75366	-0.861826	0.861826	0.0652433	0.207956
CG8067	4.05836	4.25326	3.91668	3.94318	4.11776	4.12445	4.11686	3.66296	3.82621	3.58728	3.75759	3.91383	4.33025	4.38222	4.00566	-0.391087	0.391087	0.0653136	0.208127
CG42370	-1.92307	-2.35135	-1.7214	-0.747431	-0.564066	-1.96464	-3.26379	-1.03167	-1.97253	-2.02122	-1.68957	-1.85922	-1.16018	-0.965245	-0.698035	-1.14584	1.14584	0.0653817	0.208291
CG1143	0.500138	0.0872268	1.85553	1.14239	0.870872	-0.307527	0.436652	1.51327	1.06978	-0.203056	0.477207	-0.224507	-0.242641	0.314863	-0.261936	1.0624	1.0624	0.0654698	0.208518
CG9044	4.62452	4.5961	5.52336	5.32119	5.72065	4.83576	4.89401	5.53365	5.03122	5.51098	5.55594	5.88189	5.6842	5.74376	5.71136	-0.558879	0.558879	0.0654979	0.208554
Cep97	3.49708	3.54666	4.48676	4.06295	4.98825	3.83277	4.45892	4.73869	4.33819	4.40593	4.02656	4.01049	3.75417	3.80483	4.25616	0.622459	0.622459	0.0655248	0.208587
Cyp305a1	0.172084	0.0589378	1.66633	1.09584	2.0989	0.601708	-0.0203337	1.71923	1.7173	2.3711	1.89775	1.85285	1.75311	2.24977	2.58082	-1.0457	1.0457	0.0655453	0.208599
snoRNA:2R:9445410	-5.38251	-2.89883	-2.45836	-1.66497	-1.85952	-2.20565	-3.10332	-1.96848	-2.66441	-0.203056	-1.43126	-0.325791	-1.29448	-1.45067	-1.32607	-1.23854	1.23854	0.0655722	0.208631
CG11634	-1.47561	-3.42935	0.204601	0.450509	1.12399	0.00734647	-2.22197	1.32431	-0.0610663	-3.46179	-3.27453	-2.01969	-2.74514	-2.55021	-2.46357	2.22807	2.22807	0.0656231	0.208694
hop	7.84074	8.1062	6.81698	7.62326	6.49363	7.6763	7.88794	7.20595	7.37651	6.92268	6.20322	7.09083	6.71361	7.03341	6.38255	0.780566	0.780566	0.0656252	0.208694
tlk	10.1968	10.2895	9.00851	10.0588	8.83515	10.1259	10.158	10.0412	9.93635	8.91956	7.90746	9.06453	9.49916	9.608	8.23392	0.9187	0.9187	0.0656812	0.208818
CR44046	0.639863	-0.15633	1.6291	0.65696	1.42251	0.674771	-0.385466	1.06715	0.110886	0.786137	0.852323	1.95355	1.50279	1.32894	0.886927	-1.03626	1.03626	0.0657079	0.20885
A16	4.27034	4.1927	5.00924	4.49826	5.18983	4.41574	4.63921	4.96395	4.65405	5.29071	5.1706	5.61352	5.28791	5.17479	5.27655	-0.49319	0.49319	0.0657358	0.208886
inaD	0.726019	0.639131	2.24823	2.32498	2.5076	1.45386	0.449649	2.23092	1.38335	0.696639	0.720153	0.335793	-0.144237	0.423797	0.423955	1.14977	1.14977	0.0657864	0.208993
wake	7.24115	7.22817	7.50341	8.51453	7.48981	7.77877	7.17066	7.38549	7.48895	7.7481	7.1318	8.36433	8.37505	8.03193	7.5457	-0.646728	0.646728	0.0658155	0.209033
CR45180	-0.0971029	-2.20696	0.348991	0.209501	1.36755	-0.238814	-1.67883	0.479671	0.205009	-0.0403269	-0.0673756	-0.129871	0.782596	1.08538	0.829212	-1.28708	1.28708	0.0658639	0.209133
CG11231	-0.627618	0.220905	-1.7214	-2.02754	-0.926636	-1.02122	-0.531072	-0.329574	-1.07944	-1.62529	-1.74729	-0.492441	-1.44258	-1.45067	-3.20054	1.27419	1.27419	0.0659137	0.209238
lmd	-0.253222	0.540278	3.72706	2.15379	1.62356	1.62954	1.47212	2.76798	2.48378	6.04798	5.29197	4.10838	2.76371	4.19511	4.80883	-1.49957	1.49957	0.0659401	0.209268
CG10219	5.65298	5.89633	4.60413	5.30082	4.27537	5.61046	5.88042	4.76449	5.52808	4.81101	3.89244	4.75626	4.6828	4.60678	4.05685	0.892336	0.892336	0.0659806	0.209344
CG34353	-1.92307	-1.04468	-0.984432	-0.928003	-2.14903	-2.20565	2.38853	2.81961	2.17818	1.87551	1.8883	0.368583	4.02833	2.75618	2.59821	-0.820045	0.820045	0.0660782	0.2096
Ipk1	4.98709	4.86782	5.41542	5.06748	5.59019	4.88663	4.60476	5.21598	4.72989	4.34648	4.97535	5.40707	5.44501	5.58861	5.20744	-0.572515	0.572515	0.0660966	0.209605
pygo	8.88025	8.96091	7.52479	8.5996	7.25588	8.73986	8.8256	8.55489	8.57441	7.44048	6.53367	7.55474	8.05614	8.17638	6.83243	0.956693	0.956693	0.066302	0.210139
hdly	0.232205	-0.766384	1.24208	-0.311332	2.3321	-0.11049	0.116355	2.2083	2.13898	-0.654436	0.643628	-3.78522	-1.16018	-0.834001	0.499904	2.03802	2.03802	0.0663198	0.210139
CG11034	5.81901	5.87924	4.14155	5.24059	3.78171	5.58107	5.71803	4.87916	5.41692	4.21164	3.41197	3.96833	4.36686	4.80105	3.34893	1.09351	1.09351	0.066322	0.210139
Pink1	7.80314	8.01756	6.77978	7.32466	6.44135	7.7271	7.8311	7.16309	7.637	6.50296	5.85763	6.60516	7.00383	7.1485	6.00322	0.817985	0.817985	0.0663321	0.210139
CR34006	-2.57515	-5.01431	-3.30636	-4.83489	-2.99702	-2.20565	-3.65081	-3.39732	-3.55749	-1.31495	-1.93573	-3.2998	-2.12847	-1.65712	-2.46357	-1.46482	1.46482	0.0664598	0.21032
Cpsf73	4.67142	4.40143	5.56215	4.99007	5.81611	4.86142	4.89163	5.29697	4.81941	5.57595	5.6965	6.15289	5.64746	5.58568	5.60575	-0.609696	0.609696	0.066466	0.21032
CG7544	3.28638	3.21611	4.02814	3.29953	4.19082	3.55651	3.88177	4.03731	3.28081	3.58104	3.7524	4.3574	4.3231	4.45782	4.22852	-0.579332	0.579332	0.0664912	0.21032
Dyrk2	7.34222	7.21019	7.05624	7.28307	7.06178	7.30557	7.18263	7.35892	7.20037	7.4979	7.44943	7.40374	7.44658	7.70869	7.51342	-0.307166	0.307166	0.0664927	0.21032
CG7407	5.2961	5.2868	4.34182	4.43423	4.16285	4.95422	5.27833	4.49983	4.89666	3.78206	3.59583	4.26897	4.22832	4.60389	3.74978	0.669095	0.669095	0.066495	0.21032
CG32537	3.16053	3.25715	3.92053	3.54448	4.18686	3.33774	3.95082	3.90716	3.46011	4.48824	4.27145	4.32016	4.22679	4.20659	4.44091	-0.482242	0.482242	0.066502	0.21032
bab2	4.41678	3.33589	5.83983	5.27232	6.14099	4.77267	3.5168	5.76042	5.04719	7.05939	6.64634	6.0391	5.45682	6.02019	6.65796	-1.25627	1.25627	0.066518	0.21032
CR45000	-1.13458	-1.95542	-0.873401	-0.747431	-0.1095	-1.27276	-1.92499	-0.830972	-1.60996	-1.13986	-0.620529	-0.897697	-0.385245	-0.965245	-0.261936	-0.926591	0.926591	0.0665243	0.21032
mst	3.7234	3.80693	4.44986	4.3574	4.85971	4.12445	4.36771	4.40458	4.00693	3.85885	3.78457	3.94678	3.77737	3.78454	3.81813	0.479215	0.479215	0.0665546	0.210363
CG10737	3.21368	3.52355	4.0459	3.5005	4.21048	3.3321	4.1451	4.50633	4.0456	5.26272	5.15395	3.09497	2.1326	2.26449	5.09562	1.33996	1.33996	0.0665751	0.210375
CG45063	-0.990188	-2.07571	-0.770308	-0.747431	0.56369	-0.807098	-3.26379	0.0621132	-1.84129	-2.80971	-1.93573	-2.93723	-4.3301	-2.18764	-4.7855	2.08742	2.08742	0.0666468	0.210548
CG1461	-1.47561	0.0872268	0.204601	-0.191037	0.909866	-0.910191	0.0150717	-0.178895	-0.0980605	0.890726	0.245334	-0.176413	-1.60764	-0.713706	-1.08506	1.12369	1.12369	0.0667036	0.210674
kuz	8.51222	8.5792	7.87988	8.71429	7.97035	8.58277	8.43387	8.55551	8.2923	8.15614	7.76047	8.24123	8.0599	8.12613	7.59361	0.498612	0.498612	0.0667998	0.210924
Hexo2	0.345415	1.66282	0.941567	-0.311332	0.658327	-0.238814	2.44479	1.84182	1.62951	2.7167	2.44052	0.232699	0.0344686	0.708527	1.95597	1.27892	1.27892	0.0668568	0.210952
snmRNA:254	-3.79754	-4.27735	-2.45836	-1.13445	-2.14903	-3.34315	-4.5439	-3.63833	-3.55749	-3.94722	-2.60711	-4.52219	-2.4041	-3.03563	-1.97814	-1.4686	1.4686	0.0668642	0.210952
inaF-C	0.846314	0.868332	-0.270737	-0.311332	-2.5116	-0.807098	0.561639	0.623341	-0.43411	-0.00235903	-1.09521	-0.325791	-0.0821763	-1.10963	-2.46357	1.29518	1.29518	0.0668657	0.210952
ND75	7.30334	7.54912	6.80972	7.00234	6.65439	7.1931	7.28736	6.55923	7.13313	7.12411	6.78926	7.13439	6.48031	6.62436	6.41968	0.484173	0.484173	0.066876	0.210952
Mad	8.39321	8.43746	7.09217	8.01197	6.8029	8.27422	8.35764	7.89964	8.22182	7.62026	6.48887	7.35318	7.57941	7.6249	6.51084	0.915229	0.915229	0.0668929	0.210952
jeb	1.67278	0.560598	3.88149	2.53143	3.13637	2.21144	1.06238	3.69096	2.93665	3.27195	3.79219	4.18402	3.58518	3.82483	4.23409	-1.33051	1.33051	0.0669447	0.211062
CG11983	0.992534	0.916426	1.00107	1.18747	2.13226	1.59231	0.0833777	0.941161	1.135	1.32331	1.38284	1.70663	1.31951	1.24235	1.55435	-0.684155	0.684155	0.0669705	0.21109
CG8032	3.34881	4.01083	3.5933	3.25786	3.85347	3.3321	4.53483	4.10253	3.58206	3.42956	3.68035	3.78311	3.4939	3.60533	3.59388	0.545831	0.545831	0.0669949	0.211114
CG9925	5.51307	6.15457	4.73256	5.57344	4.54368	5.60346	6.19793	5.30659	5.34381	4.39885	3.568	4.5358	5.12399	4.929	3.66983	0.933769	0.933769	0.0670757	0.211282
CG8565	-1.29504	-3.79192	-0.984432	-1.66497	-1.23149	-1.75819	-3.89182	-1.74021	-1.84129	-1.41116	-3.27453	-2.01969	-1.36663	-0.834001	-0.698035	-1.5398	1.5398	0.0670824	0.211282
CG34224	6.01463	4.41823	6.69223	5.86468	6.91676	5.72348	4.15009	6.06164	5.46051	5.57674	6.33203	6.59351	6.50041	6.38601	6.15775	-1.13073	1.13073	0.0671132	0.211326
CG15083	6.11085	6.15541	4.88445	5.64993	4.80387	5.99981	6.10523	5.03827	5.80476	4.66085	3.76018	4.69456	5.11491	4.85554	3.98599	0.913452	0.913452	0.0671844	0.211497
CG12910	-0.627618	-1.38982	0.814655	-0.928003	0.611784	-1.57762	-0.812092	0.33687	0.293364	3.1124	2.40784	1.25917	0.731672	1.01748	2.49063	-1.37095	1.37095	0.0672297	0.211586
mib2	7.26608	7.64576	6.61518	6.8977	6.33524	7.09959	7.41004	7.0614	7.0106	6.63831	6.22941	6.49392	6.50579	6.9013	6.45231	0.542734	0.542734	0.0673565	0.211932
Fbw5	5.48245	5.5374	5.02724	4.91832	4.69088	5.26196	5.36149	5.14809	5.20738	4.15607	4.17182	4.65191	4.84831	5.00767	4.40679	0.456834	0.456834	0.0674765	0.212256
Rad23	8.76223	8.75039	8.07052	8.43028	7.91182	8.55038	8.76808	8.25942	8.53134	7.71518	7.40065	8.07144	8.15467	8.23828	7.51457	0.546243	0.546243	0.0675376	0.212395
CG45057	0.450385	1.17551	0.711561	0.119303	0.353472	0.217564	0.938768	0.33687	0.554016	-0.777292	2.06636	-0.274261	-0.870672	-0.713706	-0.393181	1.32553	1.32553	0.0675932	0.212489
Klp67A	6.89623	7.09737	7.19368	6.99046	7.18164	6.9772	7.10594	7.07725	6.91433	6.96012	7.03106	7.59988	7.39552	7.53365	7.29098	-0.372944	0.372944	0.0676016	0.212489
CG5674	6.21042	6.42014	5.37804	5.82064	5.31313	6.07597	6.34017	5.90383	6.01372	5.40813	5.16181	5.59719	5.5504	5.75292	5.21872	0.566364	0.566364	0.0677587	0.212929
miple	3.27927	1.95915	5.10727	3.71585	4.83713	3.39291	2.337	4.93945	4.31727	5.08786	4.8508	4.63179	1.85179	1.95532	2.71435	1.7266	1.7266	0.0677971	0.212996
Fit2	4.6076	4.69477	5.53725	4.75943	5.68034	4.60522	4.92807	5.14809	4.82559	5.27147	5.59674	5.57716	5.45682	5.53801	5.5928	-0.555671	0.555671	0.0679905	0.21355
CG32808	0.957345	-0.817914	2.03705	1.5745	2.66404	1.12934	-0.253218	2.06966	1.27178	2.084	2.04102	1.81766	2.1521	2.15814	2.45291	-1.25506	1.25506	0.0680355	0.213638
CG34453	-2.57515	-3.42935	-2.82093	-2.51297	-3.73399	-1.57762	-3.10332	-2.4539	-2.66441	-1.41116	-1.87014	-2.64772	-1.29448	-1.89813	-1.97814	-1.10827	1.10827	0.0680732	0.213702
Ppcs	4.39393	4.69017	4.55535	4.99007	4.75385	4.79333	4.96475	4.94971	4.71397	4.78002	4.83245	4.88224	4.52601	4.53877	4.61751	0.324649	0.324649	0.0681001	0.213733
CG11593	5.01731	5.2213	5.83268	5.52595	6.14099	5.2168	5.54527	5.75614	5.33516	5.78512	5.76229	6.18546	6.1039	6.1136	5.95006	-0.51231	0.51231	0.068139	0.213801
bnl	3.81962	2.28642	4.97255	4.13377	5.04628	3.46163	2.08129	5.05548	4.17915	5.26077	5.07602	5.45175	4.93152	5.13529	5.2493	-1.3591	1.3591	0.0681816	0.213832
CG2543	1.7974	1.71814	2.33171	2.15379	2.48195	2.34055	2.2468	2.48532	2.33906	2.62264	2.28366	1.90966	1.66538	1.76138	2.15702	0.53675	0.53675	0.068194	0.213832
Argk	4.42324	5.50237	4.68573	3.79082	4.57435	4.24331	6.04201	5.45034	5.02048	7.63915	6.97792	3.97899	2.23975	2.53118	6.86779	2.03972	2.03972	0.0682003	0.213832
CG8152	3.62592	4.53323	3.37453	2.88621	3.30676	3.77579	4.60911	3.52154	3.73713	2.71099	2.61671	2.68401	3.17928	3.47216	3.12739	0.71934	0.71934	0.0682639	0.213978
pre-mod(mdg4)-AE	5.95567	5.5628	6.00698	6.08024	6.0114	5.91659	5.5042	5.72262	5.82158	5.89356	5.51663	6.08175	6.3939	6.13679	5.75269	-0.422866	0.422866	0.0683991	0.214348
CG12592	0.884281	0.767048	1.53158	0.837532	1.52654	0.443446	2.76379	3.21399	2.45852	1.13173	0.871623	1.29373	3.5091	3.17771	3.30726	-0.523531	0.523531	0.0684214	0.214364
Acp95EF	-2.57515	-2.89883	-0.499006	-1.37546	-0.274559	-3.34315	-2.39705	-1.74021	-1.60996	-0.714557	-0.703785	-0.434725	-0.348251	-0.713706	-1.08506	-1.30559	1.30559	0.0684478	0.214379
PGRP-LC	3.95065	5.00017	2.86757	2.61632	1.97567	3.67254	2.89786	1.61305	1.35625	3.02318	2.8608	-0.977868	-3.84468	1.08538	2.08487	2.85811	2.85811	0.0684606	0.214379
CG30403	3.78992	4.27032	2.57628	2.53143	2.34638	3.29202	3.7289	2.7493	3.24802	0.576344	1.03461	1.58634	2.13913	2.86644	2.08487	0.911031	0.911031	0.0685839	0.214712
His3.3B	10.7492	10.4005	10.6571	10.7422	10.7111	10.7146	10.2737	10.4382	10.6132	10.7704	10.3502	10.9316	11.0995	10.8682	10.4952	-0.391615	0.391615	0.0686184	0.214763
CG8892	4.96512	4.81383	5.71323	5.00903	5.73021	4.92082	5.0137	5.31031	5.05564	5.43173	5.43587	5.88473	5.64	5.61038	5.68313	-0.516013	0.516013	0.0686347	0.214763
scramb2	5.68022	5.39826	6.00334	5.51051	6.05337	5.30431	5.57819	5.82204	5.57877	6.18181	5.98715	6.26054	6.17868	6.04385	6.02105	-0.423765	0.423765	0.0686609	0.214773
Cap	6.14351	5.88832	7.00675	6.38003	6.90716	6.07344	6.20058	6.77981	6.25055	6.89843	6.81737	7.11187	6.98539	6.92524	7.01257	-0.563783	0.563783	0.0686871	0.214773
CG42233	3.42807	3.2415	3.95103	3.64489	4.21438	3.45127	3.12347	3.98771	3.133	3.40505	3.81978	4.27331	4.06992	4.04118	3.97937	-0.609945	0.609945	0.0686947	0.214773
CG32982	6.29213	5.07712	7.17039	6.53634	7.80468	6.47543	4.88506	7.28885	6.34574	6.47169	7.0697	7.25657	7.15723	7.50759	7.34604	-1.1657	1.1657	0.0687066	0.214773
CG11756	0.884281	-0.370455	1.73803	0.893027	2.5076	1.34615	0.148595	1.66711	1.64078	1.76977	1.78011	1.78159	2.19032	1.89983	2.18029	-1.01419	1.01419	0.0687806	0.21495
CG12224	-3.06058	-3.13984	-2.16886	-2.51297	-2.99702	-2.85772	-3.89182	-2.84983	-2.66441	-2.56871	-3.11407	-1.24917	-2.12847	-2.18764	-1.61557	-1.17295	1.17295	0.0688369	0.215072
pll	6.24275	6.37532	5.249	5.32624	4.99506	5.83028	6.06963	5.39984	5.65092	4.83086	4.44334	5.08576	5.11491	5.34201	4.56544	0.668648	0.668648	0.0688768	0.215109
CG13955	-3.06058	-5.01431	-4.04333	-2.51297	-2.5116	-3.34315	-3.65081	-4.2904	-4.04292	-2.18168	-2.71814	-2.93723	-3.1926	-3.03563	-1.61557	-1.23997	1.23997	0.0688832	0.215109
CR44714	-1.47561	-1.55488	-0.770308	0.119303	-0.926636	-0.910191	-1.04747	-0.383513	-0.636927	-1.74558	-2.96968	-1.58359	-1.29448	-1.45067	-3.20054	1.12266	1.12266	0.0689111	0.215111
CG9313	0.109348	-0.871353	1.26653	1.09584	1.52654	0.934834	-0.362566	1.47589	0.37662	0.206588	1.2192	1.3927	1.16175	2.12625	1.62389	-1.08719	1.08719	0.0689182	0.215111
Ziz	4.36065	3.86731	5.55597	5.22445	5.87888	4.70234	4.06396	5.59333	4.95426	5.93267	6.02992	6.11232	5.46334	5.74507	5.98847	-0.8502	0.8502	0.0689612	0.215191
Cad99C	2.39228	1.55554	4.56277	3.39873	4.08406	2.59702	2.34745	5.05674	4.30846	6.26102	5.59129	4.91175	5.13301	4.87965	5.68313	-1.33587	1.33587	0.0690019	0.215264
CR44924	-3.06058	-6.59927	-3.30636	-1.66497	-2.99702	-2.85772	-5.02932	-3.92783	-6.36485	-1.87683	-2.71814	-2.93723	-3.84468	-3.03563	-1.97814	-1.90336	1.90336	0.0691704	0.215736
zfh2	5.83485	4.72772	7.21465	6.79218	7.2573	6.19018	4.81208	7.29878	6.17261	7.52659	7.48834	7.1055	6.98357	7.28155	7.60655	-1.1949	1.1949	0.0692372	0.215891
CR45137	4.02476	3.86323	4.89821	5.15804	5.3312	4.429	3.73555	4.65588	4.30846	4.6385	4.85989	5.25534	4.86416	4.84579	4.88516	-0.636019	0.636019	0.069282	0.215942
CG17068	5.9207	6.16746	5.2943	5.78807	5.27444	5.95193	5.99124	5.19485	5.49119	5.11402	4.93176	5.45079	5.02701	5.16698	4.71634	0.57176	0.57176	0.0692882	0.215942
CG6091	5.10835	5.38763	5.82344	5.65194	6.00128	5.41907	5.66155	5.81307	5.38962	5.97789	5.95499	6.47193	6.07568	6.11969	6.01621	-0.449352	0.449352	0.0693892	0.216181
CG4415	1.93038	-1.55488	1.05821	-0.311332	0.747136	-0.910191	-2.82769	-1.03167	-0.938582	3.58104	3.19163	3.27439	-0.112873	-1.04701e-05	0.258896	-1.69427	1.69427	0.0693996	0.216181
CG8713	2.20995	2.28031	2.75109	2.51383	2.86592	2.44866	2.17035	2.47399	2.31111	4.76221	4.38745	4.51764	2.73814	2.84701	2.77674	-0.46562	0.46562	0.0694235	0.216202
CG15916	2.10131	2.44239	2.84339	2.51383	3.05173	2.22366	3.64522	3.1888	2.73055	2.6527	2.56133	2.48156	2.62176	2.72459	2.68211	0.566727	0.566727	0.0695141	0.216413
CG14949	0.846314	0.295544	1.42699	1.09584	1.12399	0.265658	0.342236	1.81812	1.08636	0.910764	1.06846	0.607095	0.242786	0.370358	-0.393181	0.941306	0.941306	0.0695261	0.216413
Su(var)205	9.30547	9.03738	9.27017	9.21742	9.34344	9.36209	8.9436	8.84734	9.19599	9.14544	8.71972	9.57131	9.71475	9.52599	9.05243	-0.446614	0.446614	0.0695832	0.216537
CG31643	5.68156	6.0529	5.4072	5.4047	5.18388	5.66304	5.7698	5.46853	5.48573	4.43389	4.65933	5.34766	5.07886	5.3368	4.64286	0.531272	0.531272	0.0696212	0.216561
CG14411	5.06974	4.84419	5.88198	5.26971	6.13689	4.95789	5.33021	5.85225	5.22901	6.01886	6.05678	6.17912	5.98028	6.09622	6.15335	-0.602367	0.602367	0.0696257	0.216561
CG4497	7.23519	7.41029	6.21994	6.82198	6.10888	7.1561	7.33465	6.76788	7.0233	5.77422	5.33866	6.19463	6.43659	6.74014	5.71932	0.734705	0.734705	0.0696467	0.216573
bnb	10.6001	9.79306	11.0689	11.3361	11.1708	10.8202	9.52892	10.7058	10.488	10.6342	10.1888	10.8941	11.1284	10.8048	10.7941	-0.680938	0.680938	0.0696794	0.21662
CG2906	2.23955	1.80587	3.34613	2.93989	3.5234	2.49983	2.35092	3.04051	2.70393	3.77661	3.45579	3.43395	3.32095	3.29707	3.48596	-0.667043	0.667043	0.0697619	0.216823
CR45028	1.94841	1.9282	2.54664	2.22039	2.3321	2.19911	2.15852	1.97638	1.97054	2.70527	2.45978	2.79673	2.60771	2.37715	2.49063	-0.466147	0.466147	0.0698602	0.217074
CG3309	6.46416	6.70094	5.44652	6.02542	5.19773	6.30754	6.59575	5.91225	6.28059	4.98411	4.41238	5.05838	5.69642	5.86945	4.84568	0.759351	0.759351	0.0699586	0.217326
CG34021	-1.92307	-3.13984	-2.45836	-2.02754	-2.99702	-3.34315	-3.26379	-2.23978	-2.45796	-1.74558	-3.27453	-2.93723	-1.60764	-1.2701	-1.97814	-1.08514	1.08514	0.0699798	0.217338
CG8960	8.66964	8.41923	8.56977	9.38147	9.02138	9.21962	8.18296	8.02195	8.58921	8.33303	7.29571	8.76922	9.34896	9.11036	8.29648	-0.671024	0.671024	0.0701048	0.217672
grau	6.09171	6.18883	5.38364	5.62556	5.34727	5.95926	6.03394	5.54587	5.90047	5.60622	5.1276	5.78121	5.28718	5.52279	5.05213	0.528184	0.528184	0.0702135	0.217923
AP-2mu	4.99362	4.76759	5.92198	5.21359	6.11932	5.19057	5.26323	5.64476	5.45971	6.26783	6.14741	6.32513	5.96429	5.91332	6.23895	-0.57787	0.57787	0.0702207	0.217923
CR43466	-2.21258	-2.35135	-0.270737	-2.51297	0.1729	-2.85772	-1.9937	-0.688367	-2.11692	-0.246778	-0.202125	0.232699	0.0344686	-0.602675	-0.393181	-1.30517	1.30517	0.0703053	0.218132
CG11665	6.4492	6.64316	6.91836	6.46145	7.00326	6.43919	6.74489	6.7981	6.42448	7.02648	7.03401	7.29945	7.00495	7.09648	7.04145	-0.389338	0.389338	0.0703792	0.21825
PCNA	8.26821	8.16793	8.25998	8.28226	8.4778	8.27275	8.26607	8.05702	8.38497	8.25288	7.96292	8.61869	8.79973	8.64481	8.36504	-0.374174	0.374174	0.0703971	0.21825
CG7839	8.34446	8.26273	7.37891	8.11657	6.98682	7.99235	8.13994	7.88234	8.00945	7.3585	6.49219	7.33773	7.56479	7.60262	6.71385	0.712386	0.712386	0.070409	0.21825
luna	1.77737	0.619895	3.4297	2.88621	3.81804	2.19911	1.38684	3.51419	2.86157	5.12156	4.90215	4.17478	3.25336	3.70583	4.91321	-1.2718	1.2718	0.0704133	0.21825
Sox102F	3.58039	2.93016	3.12326	3.18191	3.37801	3.01088	2.51448	3.1888	3.12901	3.06848	3.14084	2.95084	3.36059	3.45301	3.38943	-0.477519	0.477519	0.0704601	0.218341
Pburs	-1.47561	-5.01431	-2.45836	-2.51297	-1.23149	-2.85772	-3.89182	-4.2904	-2.27738	-2.56871	-1.17217	-0.492441	-1.22577	-3.03563	-1.08506	-1.84719	1.84719	0.0705304	0.218466
CG8319	3.19114	4.0705	2.94536	2.80173	3.04299	3.22062	4.16198	3.38908	3.14096	2.83676	2.30512	1.975	2.76371	2.93246	3.12739	0.698137	0.698137	0.0705356	0.218466
Sox14	4.05836	3.65221	5.2258	5.16087	5.41998	4.63069	3.64098	5.10956	4.69787	5.50934	5.28434	5.7198	5.20089	5.18063	5.42274	-0.783001	0.783001	0.0706367	0.218725
CG1340	-1.92307	-4.27735	-1.23597	-1.37546	-0.795391	-1.75819	-2.59636	-1.36984	-1.84129	-1.74558	-1.68957	-1.46329	-0.979607	-1.10963	0.0724827	-1.20816	1.20816	0.0706915	0.21881
CG1399	6.59513	7.03497	6.39373	6.67141	6.39056	6.64809	6.95388	6.87728	6.41261	6.14528	6.0678	6.15641	6.12912	6.45902	6.4547	0.407127	0.407127	0.0706992	0.21881
unc-45	3.56878	3.17056	4.74566	3.45513	4.8346	3.37109	4.07134	4.45443	3.72659	5.51262	5.38221	4.56085	4.62816	4.73652	5.63341	-0.84082	0.84082	0.0707568	0.218934
Hydr2	5.34627	6.18802	5.3696	5.33628	5.5614	5.52906	6.27137	5.75692	5.57363	5.5077	5.29911	5.85249	5.35254	5.40482	5.33474	0.504109	0.504109	0.070813	0.21905
RpS5a	9.33843	8.99916	9.2839	9.30506	9.34599	9.38838	8.98569	8.90912	9.39007	9.68193	9.26524	9.43507	9.55538	9.33402	9.42266	-0.348644	0.348644	0.0708294	0.21905
Ptx1	2.61185	1.6439	3.3913	2.59973	3.78171	2.23579	1.31053	3.00946	2.31111	4.26904	4.47129	3.26571	2.91972	3.17771	4.10629	-1.11253	1.11253	0.0708496	0.219058
mod(r)	4.66325	4.89808	4.28908	4.09288	4.50918	4.64667	5.13835	4.37239	4.61028	4.24754	3.84685	4.2515	4.29414	4.2881	3.94582	0.504711	0.504711	0.070919	0.219189
shf	0.109348	-0.332487	1.2172	1.27363	0.658327	0.116281	-0.112846	0.850609	0.26451	1.67922	1.55388	1.24158	1.06907	1.15023	1.23687	-0.81043	0.81043	0.070927	0.219189
CR44793	1.48786	1.39508	2.75109	1.98529	2.52025	1.70124	1.22995	2.36372	1.88782	2.42782	2.69735	2.89566	2.43278	2.53118	2.7614	-0.739718	0.739718	0.0709947	0.219344
kirre	0.548232	-0.716631	1.44853	0.65696	1.59991	0.265658	0.573562	1.55688	0.577667	3.70956	3.40039	1.61395	1.54272	2.32192	3.42882	-1.32799	1.32799	0.0710526	0.219462
Pvf3	3.11335	2.2113	5.14732	4.24991	5.324	3.69906	2.23183	5.01956	4.3724	6.10996	5.63853	5.57101	4.90304	5.2227	5.51714	-1.3512	1.3512	0.0710681	0.219462
cmpy	-1.13458	-0.668536	-0.0135788	-1.66497	0.462407	-1.27276	-1.16143	-0.20294	-0.342479	-0.291866	1.58929	0.19663	0.381391	0.423797	0.942422	-1.1376	1.1376	0.0711151	0.219553
krz	7.69247	7.76794	6.52241	7.30689	6.31086	7.53137	7.686	7.19564	7.41087	6.65845	5.94278	6.65045	6.95657	6.99971	5.93987	0.791615	0.791615	0.0711933	0.21974
mtDNA-helicase	3.72863	4.02735	4.24362	3.88278	4.45419	4.01264	4.46693	4.22248	3.94235	3.64524	3.51222	3.65938	3.76054	3.87366	3.7957	0.41869	0.41869	0.0713011	0.220018
CG4089	5.68829	5.89483	4.35898	5.11201	4.02756	5.52536	5.80625	4.74263	5.41938	4.48824	3.97284	4.54121	4.46756	4.61254	4.1774	0.884059	0.884059	0.0713264	0.220033
CG13258	-1.13458	-1.95542	-0.583894	-0.442576	0.1729	-1.02122	-2.59636	-0.20294	-0.938582	-0.119398	-0.567581	0.267889	0.0344686	-1.04701e-05	-0.537571	-1.17771	1.17771	0.0713452	0.220033
CG10584	4.62732	4.78389	3.85754	4.0988	3.65546	4.48847	4.91992	4.05896	4.45613	3.72944	3.13086	3.87442	3.96727	4.04118	3.1975	0.680102	0.680102	0.0713829	0.220033
Drep-2	8.91592	9.06848	7.62452	8.84689	7.66279	8.9803	8.9498	8.55646	8.82664	7.67071	5.91834	7.74976	8.27968	8.16146	6.44752	1.13512	1.13512	0.0713861	0.220033
CG34136	-1.13458	-0.189883	-0.499006	-0.442576	-0.1095	-0.620685	-0.317828	-0.830972	-0.2151	-0.00235903	0.709466	-0.749599	0.446	0.370358	0.168698	-0.817586	0.817586	0.0714059	0.220033
CG8664	-3.06058	-1.84439	-3.30636	-2.51297	-1.23149	-4.08012	-2.49327	-4.2904	-3.19492	-2.80971	-3.45511	-3.78522	-6.65203	-3.7726	-4.7855	1.91459	1.91459	0.0714116	0.220033
CG43072	-2.21258	-2.35135	-3.30636	-3.24993	-5.31895	-3.34315	-1.79666	-2.70544	-0.938582	-2.36225	-3.90256	-2.40671	-2.95159	-3.7726	-3.20054	1.38887	1.38887	0.0714664	0.22012
mei-9	4.97834	5.28985	4.97255	5.25654	5.22117	5.12364	5.29643	5.19024	4.80445	4.31488	4.39664	4.82433	4.76529	4.74179	4.57425	0.392514	0.392514	0.0715095	0.22012
CG43444	6.78397	5.2591	8.3959	7.97266	8.54862	6.90501	5.44215	8.72439	7.48094	9.20205	8.96911	8.81799	8.50053	8.70119	8.99453	-1.51918	1.51918	0.0715156	0.22012
Mmp1	-0.253222	0.271091	0.204601	0.450509	-0.0335508	-0.535796	0.226178	-1.03167	-0.0980605	1.35291	2.47247	0.19663	0.782596	0.370358	1.69024	-1.19253	1.19253	0.0715336	0.22012
E(var)3-9	6.37029	6.78132	6.18749	5.81885	6.08778	6.1531	6.8186	6.21129	6.12976	5.56097	5.63853	6.04164	5.93551	6.09107	5.76429	0.454858	0.454858	0.0715368	0.22012
Cp1	9.17848	9.26101	8.43788	8.81245	8.50591	9.02781	9.27384	8.41754	8.90636	8.56764	7.85418	8.59107	8.46492	8.41918	7.96542	0.578715	0.578715	0.0715622	0.22012
ps	4.43288	3.64747	6.71795	5.63373	6.55871	4.87699	4.24727	6.71773	6.08611	7.91612	8.03912	7.33903	6.72802	6.9573	7.54065	-1.38974	1.38974	0.0715633	0.22012
Trh	-3.79754	-2.69238	-2.45836	-2.51297	-0.926636	-4.08012	-2.95893	-2.14356	-2.27738	0.988242	0.900098	0.30224	-1.29448	-1.2701	-1.32607	-1.19212	1.19212	0.0716459	0.220221
nonA-l	7.46905	7.68142	6.25168	7.55339	6.25517	7.58951	7.52733	6.62302	7.19441	6.42717	5.15592	6.57167	6.46382	6.56018	5.20177	1.01762	1.01762	0.0716467	0.220221
rtv	1.21741	0.560598	2.56647	2.0106	2.74174	1.78613	0.369849	2.08959	1.81008	2.95244	2.55836	2.12647	2.22755	2.17382	2.90799	-1.0181	1.0181	0.0716489	0.220221
Ns2	6.52401	6.38283	6.57537	6.60026	6.64069	6.51203	6.39851	6.42274	6.50764	6.77474	6.49024	6.85086	6.77122	6.83935	6.6223	-0.302897	0.302897	0.071694	0.220305
CG1746	9.79845	9.89915	8.91468	9.49104	8.72501	9.5691	9.9421	8.86249	9.486	9.23291	8.69982	9.31199	9.04116	8.82398	8.38239	0.67415	0.67415	0.0717159	0.220318
CG2889	2.97064	2.65575	3.59812	3.57873	3.84847	3.3321	3.31142	4.19514	3.84826	4.14765	3.67624	3.70181	3.00081	2.92321	3.71833	0.621933	0.621933	0.0717405	0.220338
CG11455	6.05056	5.82516	5.75271	5.63577	5.77578	5.86386	5.85103	5.35885	5.89872	6.30946	5.76777	6.45819	6.48288	6.17236	5.8004	-0.459582	0.459582	0.0717575	0.220338
CG18754	0.345415	-0.766384	1.02992	1.6729	2.34638	1.1551	-1.67883	0.464484	-0.482204	5.79661	4.02978	4.45031	0.831784	1.11817	1.04739	-1.57307	1.57307	0.0718321	0.220502
CR42848	-2.21258	-3.42935	-1.7214	-2.02754	-0.795391	-2.85772	-5.76629	-1.26487	-1.97253	-2.02122	-2.50402	-2.01969	-1.44258	-1.2701	-1.08506	-1.85041	1.85041	0.0718464	0.220502
CG9270	-0.0971029	-0.621994	1.80634	0.837532	1.95717	-0.050369	-1.12243	1.51327	0.64638	2.03006	1.43567	1.36046	1.45126	1.69772	1.81441	-1.33324	1.33324	0.07194	0.220723
CG9864	1.12529	1.6439	2.1199	2.22039	2.70895	2.00026	1.55864	2.73038	2.19357	1.02548	1.33497	1.62756	1.71866	1.48793	0.423955	0.822217	0.822217	0.0719667	0.220723
CG2678	4.81348	4.89308	3.88938	4.68278	3.91706	4.99937	4.9551	4.54925	4.89784	2.88314	2.43079	3.43781	4.10035	4.66064	3.2752	0.734828	0.734828	0.0719714	0.220723
inaF-A	0.884281	0.868332	-0.270737	-0.311332	-2.5116	-0.710883	0.549616	0.609601	-0.43411	-0.079321	-1.05822	-0.325791	-0.112873	-0.965245	-2.46357	1.25653	1.25653	0.0719949	0.220741
CG32549	5.11435	5.41858	4.42292	4.95138	4.07979	5.00292	5.5392	5.03827	5.05984	5.2705	4.87012	4.62502	4.42945	4.70987	4.79382	0.599445	0.599445	0.0720455	0.220833
CG42542	5.49171	5.85425	5.78904	5.47458	5.63887	5.41374	5.83099	5.49913	5.41528	5.86688	5.69379	6.06309	6.01752	5.90277	5.86645	-0.349109	0.349109	0.0720604	0.220833
epsilonCOP	6.3356	6.32906	5.67606	6.05765	5.74107	6.27927	6.26908	5.49447	6.26018	5.98263	5.35461	5.88826	5.56077	5.48871	5.34764	0.533661	0.533661	0.0721672	0.221106
porin	9.84598	9.96075	9.48988	9.71049	9.65569	9.85851	9.9845	9.22957	9.82047	9.24159	8.8342	9.56503	9.4419	9.25283	8.87595	0.48012	0.48012	0.0722058	0.22117
CG9821	9.82249	10.1471	9.58683	10.0679	9.45465	9.84145	10.1765	10.0529	9.75897	9.38781	9.2764	9.70651	9.61609	9.75866	9.37051	0.415782	0.415782	0.0723205	0.221396
St4	0.345415	-0.716631	1.82292	1.2312	1.66973	0.993133	-0.693039	0.766428	0.235066	0.719539	1.5479	1.7446	1.02745	1.11817	1.48129	-1.09932	1.09932	0.0723521	0.221396
CR45620	-0.428309	-0.189883	0.437801	0.522658	0.611784	-0.807098	-0.812092	0.449136	-0.175022	1.06177	1.12584	1.25917	0.765821	0.370358	0.769091	-0.84331	0.84331	0.0723702	0.221396
CG17508	7.0335	7.13956	5.5119	6.45109	5.0353	6.84988	7.18554	6.13481	6.78156	5.56335	4.41567	5.4923	6.01353	6.02992	4.516	1.1262	1.1262	0.0723719	0.221396
Dp	8.27626	8.22703	8.18679	8.30833	8.19933	8.3008	8.02199	8.25087	8.13481	8.22927	7.98275	8.57172	8.49894	8.61299	8.29515	-0.335306	0.335306	0.0723836	0.221396
CG9447	1.15665	-0.926848	1.82292	1.85161	2.60586	1.3902	0.066602	2.63526	1.21258	0.140245	0.643628	0.763214	-0.312182	-0.228279	-0.393181	1.58139	1.58139	0.0723861	0.221396
ltl	5.80917	5.18577	6.54882	6.39573	6.57397	5.99981	5.23113	6.42911	5.98526	6.58747	6.31825	6.72831	6.6751	6.55045	6.39254	-0.661551	0.661551	0.0725124	0.221675
CG9503	-0.173052	1.21451	0.941567	-0.928003	-0.274559	-0.807098	1.96842	1.46066	0.795024	1.7807	2.21354	-2.40671	-2.12847	-1.10963	2.26978	2.1675	2.1675	0.0725127	0.221675
CG14693	-1.13458	-2.07571	1.70263	0.450509	0.56369	-0.710883	-2.59636	-1.03167	-2.27738	-3.09922	-3.66156	-4.52219	0.507839	-0.713706	-1.08506	-1.69531	1.69531	0.0726172	0.22194
CG4452	7.87768	7.71084	7.63981	7.82622	7.64087	7.8613	7.50998	7.33654	7.71555	7.58621	7.19073	8.01333	8.27366	8.10762	7.5254	-0.457444	0.457444	0.0726614	0.222014
cd	0.450385	-0.0601149	1.38294	1.2312	1.52654	0.964278	-0.317828	0.850609	0.529971	0.870406	0.386196	2.22824	1.38689	1.21229	1.32303	-0.994827	0.994827	0.0726926	0.222014
CG34008	3.82451	3.57939	3.5933	3.62043	3.38495	3.677	3.6353	3.29992	3.53149	3.50729	3.14679	3.82506	3.2137	3.04758	2.59821	0.47551	0.47551	0.0726948	0.222014
CG3345	0.232205	-1.04468	0.91087	1.54015	0.408967	-0.307527	-1.08446	1.02636	-0.2151	1.04374	1.14976	0.990882	1.46171	0.708527	0.769091	-1.16615	1.16615	0.0727487	0.222038
Glut1	4.93151	5.29819	4.16125	4.66694	3.90746	4.85946	5.51081	4.75594	5.09099	4.84525	4.78425	4.22936	4.27055	4.58642	4.68007	0.644183	0.644183	0.0727612	0.222038
CG10428	6.06303	6.09835	5.23202	5.84898	5.15577	5.92785	6.14897	5.52635	5.8296	5.57752	4.68206	5.29533	5.44962	5.31751	4.68821	0.643374	0.643374	0.0727698	0.222038
CG10824	-5.38251	-2.51181	-5.62829	-3.24993	-3.73399	-3.34315	-2.49327	-2.84983	-2.66441	-3.09922	-2.71814	-3.78522	-3.84468	-3.7726	-4.7855	1.40262	1.40262	0.0727735	0.222038
CG33639	-3.06058	-2.89883	-1.10473	-1.37546	-1.85952	-2.85772	-2.59636	-1.74021	-1.32045	-0.541225	0.289055	-0.615297	-0.870672	-1.2701	-0.261936	-1.1078	1.1078	0.0727931	0.222043
Fife	-0.0249531	-0.0601149	1.11318	0.946466	1.12399	-0.807098	-0.0938627	1.42188	0.873558	-1.22475	1.14976	-0.821748	-0.924111	-1.2701	0.168698	1.45223	1.45223	0.0728822	0.22226
CG32473	7.39372	7.79284	5.67149	6.97528	5.18189	7.16722	7.58267	6.30219	6.86532	5.83513	4.82752	5.8445	5.8575	6.08693	5.24103	1.17262	1.17262	0.0729236	0.222332
CG9981	-3.79754	-1.24172	-2.45836	-2.51297	-1.61851	-4.08012	-1.46861	-2.34287	-1.97253	-2.36225	0.0217079	-2.93723	-4.3301	-5.35756	-1.97814	2.12023	2.12023	0.0729813	0.222454
Yippee	5.33431	5.40249	5.28535	5.10909	5.07014	5.21374	5.28741	4.98805	5.18638	5.42739	5.24926	5.51169	5.57649	5.42789	5.35533	-0.307855	0.307855	0.073034	0.22256
CG12885	1.89362	0.477542	3.86156	2.83044	3.8684	2.12282	0.687668	3.38303	2.69855	2.45537	0.900098	-2.64772	3.64144	3.92553	4.15408	-1.68107	1.68107	0.0732068	0.223032
Cortactin	7.55284	7.37164	7.20242	7.51687	7.19305	7.43476	7.43823	7.53211	7.66901	7.31851	6.97025	7.51295	8.13368	8.02005	7.61137	-0.381805	0.381805	0.0732471	0.223101
CG34430	-1.68207	-1.64508	-2.45836	-0.928003	-1.07103	-1.75819	-2.30686	-1.36984	-2.45796	0.472321	0.550893	0.787667	-0.629664	-0.965245	-1.97814	-0.952692	0.952692	0.0733931	0.223491
mRpS34	2.77231	2.8416	3.58846	2.63271	3.39185	2.75699	3.18111	3.09083	3.08017	3.61502	3.5871	3.65938	3.56835	3.51588	3.63657	-0.447685	0.447685	0.0734821	0.223707
RabX6	4.44563	4.83588	3.95479	3.96924	3.77644	4.38068	4.6673	4.16022	4.32428	3.22471	3.00978	3.5349	3.93575	4.09571	3.37941	0.540213	0.540213	0.0735081	0.223732
CG34442	-2.21258	-3.42935	-1.7214	-1.66497	-1.85952	-1.75819	-5.02932	-2.14356	-2.90542	-0.436256	-0.491632	-0.977868	-2.56457	-2.18764	-0.537571	-1.49773	1.49773	0.0735551	0.223737
Ndc80	4.64678	4.3381	5.52463	4.87419	5.73972	4.59819	4.74316	5.26884	4.87296	5.3191	5.32647	5.6423	5.55712	5.56502	5.57095	-0.601592	0.601592	0.0735558	0.223737
Rpp30	3.7647	3.60652	4.14485	3.95627	4.38322	3.96246	3.40614	3.56669	3.7988	3.93175	3.70477	4.17246	4.15934	3.79978	3.97937	-0.432326	0.432326	0.0735634	0.223737
CR32205	3.73384	3.99785	2.75109	3.40828	3.09467	4.34755	3.50284	2.50401	3.37493	2.93787	2.72679	3.27006	4.09532	4.2881	3.11537	-0.794014	0.794014	0.0736375	0.223831
CR44445	-2.21258	-2.89883	-2.45836	-1.13445	-2.14903	-1.75819	-2.95893	-1.8883	-2.27738	-1.51426	-1.68957	-2.20026	-1.29448	-1.89813	-1.32607	-0.915306	0.915306	0.0736422	0.223831
vtd	8.25128	8.14319	7.56169	7.77774	7.33635	8.13126	8.21555	7.97064	8.01148	7.32109	6.94471	7.3963	7.7374	7.85052	7.0596	0.51388	0.51388	0.0736482	0.223831
CG42531	-1.92307	-2.69238	-1.7214	-1.37546	-1.61851	-1.96464	-1.42051	-1.8883	-1.84129	-3.46179	-3.66156	-2.40671	-1.52275	-3.7726	-4.7855	1.34442	1.34442	0.0737124	0.223972
Rlip	4.20058	4.31884	4.87454	4.37699	4.95833	4.25229	4.11074	4.78221	4.10378	4.86592	4.92312	5.15436	4.91735	4.78837	4.73217	-0.487982	0.487982	0.0737507	0.224034
CG5110	4.56732	4.6528	3.68686	3.89643	3.56063	4.3559	4.64558	3.79478	4.36392	3.98706	3.16841	3.92765	3.78572	3.62258	3.10324	0.696448	0.696448	0.0738138	0.224139
CR44030	1.21741	1.16228	0.941567	0.522658	0.611784	0.601708	2.30875	1.66711	2.07394	1.14871	0.654812	0.687265	1.61943	1.58495	1.14524	0.533566	0.533566	0.0738214	0.224139
CG18428	4.4488	4.23757	4.33894	4.24459	4.51867	4.32219	4.07972	4.31322	4.43362	4.3828	4.07002	4.75471	4.88955	4.78837	4.27249	-0.426136	0.426136	0.0739296	0.224368
h	5.85411	6.15373	5.97116	6.95423	5.80711	6.46453	5.82414	5.6397	6.02398	6.13626	5.26713	6.7483	6.94753	6.68922	5.97022	-0.715845	0.715845	0.0739453	0.224368
Yp1	-1.68207	-4.27735	-1.92785	-1.66497	-2.14903	-2.20565	-2.39705	-1.74021	-1.15539	-1.22475	-2.60711	-2.01969	-0.924111	-0.403366	-0.698035	-1.1149	1.1149	0.0739608	0.224368
Ptp61F	8.59647	8.66865	7.70808	8.37197	7.44613	8.49314	8.53247	8.11227	8.44205	7.52963	6.89753	7.86161	7.90549	8.00452	7.06273	0.699027	0.699027	0.0739686	0.224368
gom	-5.38251	-5.01431	-5.62829	-2.02754	-5.31895	-3.34315	-5.76629	-3.19087	-2.90542	-1.51426	-2.07659	-3.78522	-2.95159	-1.65712	-1.97814	-1.75729	1.75729	0.0740071	0.22443
barc	5.68156	6.00319	6.10261	5.89558	6.27863	5.88903	5.83037	6.03201	5.5258	6.04911	6.04938	6.30938	6.16715	6.22881	6.10248	-0.370269	0.370269	0.0740665	0.224547
Set2	9.20943	9.09021	7.99456	9.04517	7.63361	8.99853	8.99275	8.88182	8.83118	7.91581	7.05209	7.90189	8.32377	8.52039	7.36202	0.826583	0.826583	0.0740816	0.224547
Iap2	6.44761	6.61216	5.89478	5.97648	5.68316	6.22176	6.49884	5.68708	6.15602	5.61312	5.31374	5.68116	5.60565	5.78646	5.47071	0.488812	0.488812	0.0741631	0.224716
Mks1	-5.38251	-2.07571	-3.30636	-2.02754	-1.85952	-2.20565	-2.1418	-3.19087	-2.11692	-1.74558	-2.60711	-2.93723	-6.65203	-3.7726	-1.61557	1.97278	1.97278	0.0741734	0.224716
ttm50	4.10734	3.71927	5.01827	3.98209	4.98369	3.86435	4.30115	4.60744	4.26906	5.23617	5.21991	5.1972	4.90016	4.88204	5.2327	-0.589942	0.589942	0.0742775	0.224977
Send2	-3.06058	-3.42935	-1.54083	-3.24993	-3.73399	-2.49515	-5.76629	-3.39732	-2.90542	-3.46179	-3.11407	-3.2998	-2.74514	-3.03563	-1.97814	-1.50736	1.50736	0.0742958	0.224978
CG11291	-3.79754	-5.01431	-4.04333	-1.37546	-2.14903	-3.34315	-3.65081	-3.39732	-4.04292	-4.68418	-3.11407	-2.64772	-2.56457	-2.55021	-1.97814	-1.26168	1.26168	0.0743406	0.224994
cic	8.6218	8.82571	8.11581	8.56745	7.94769	8.47391	8.66849	8.86322	8.47519	8.37679	8.0143	8.38025	8.25133	8.38864	8.06097	0.436167	0.436167	0.0743531	0.224994
CG43954	5.24229	5.64003	5.97395	5.76036	6.25233	5.52413	5.83285	6.30245	5.61208	5.82592	5.67881	5.79183	5.13301	5.41475	5.7585	0.506021	0.506021	0.0743642	0.224994
AMPKalpha	6.18972	6.55222	5.9997	5.75476	5.96818	5.94456	6.33448	5.98655	5.86667	6.03378	5.73027	5.72218	5.47241	5.73981	5.84295	0.389337	0.389337	0.0743967	0.224994
CG31323	-0.0971029	1.12183	1.05821	0.946466	0.611784	0.312201	1.41362	0.233159	1.21258	1.72521	2.8608	1.11202	-0.543507	-0.834001	0.886927	1.2151	1.2151	0.0744025	0.224994
CG14550	4.02476	4.27186	3.71823	3.76873	4.14661	3.90667	4.4749	3.72322	3.91708	3.64524	3.2107	3.73363	3.66651	3.58788	3.22013	0.513018	0.513018	0.0744453	0.224994
CG42498	4.02476	4.27186	3.71823	3.76873	4.14661	3.90667	4.4749	3.72322	3.91708	3.64524	3.2107	3.73363	3.66651	3.58788	3.22013	0.513018	0.513018	0.0744453	0.224994
Papst2	5.77168	6.0344	4.44451	5.0914	4.23755	5.59878	5.81098	4.77068	5.5005	4.79762	3.72215	4.51215	4.53964	4.75227	3.81069	0.940245	0.940245	0.0744454	0.224994
rempA	2.55413	2.98757	2.44317	2.26314	2.62941	2.31791	3.49346	2.91766	2.67681	3.01857	2.89657	2.08761	2.28755	2.15814	3.02828	0.636009	0.636009	0.0746882	0.225655
CG13994	4.74549	4.68092	4.06345	4.60598	4.11776	4.68696	4.65543	4.07779	4.66513	4.18721	3.28276	4.1467	4.15613	3.76914	3.28596	0.634114	0.634114	0.0747003	0.225655
nemy	0.450385	0.767048	3.52906	1.93329	2.83587	1.34615	1.34572	2.89235	2.63233	4.98529	5.03862	3.73048	2.98278	3.25346	4.98434	-1.32083	1.32083	0.0747208	0.225658
CG6788	-2.21258	-2.89883	-1.23597	-2.02754	-2.5116	-2.20565	-3.65081	-2.34287	-2.27738	-3.46179	-3.11407	-2.93723	-5.06707	-3.7726	-3.20054	1.3739	1.3739	0.0747506	0.225658
Tip60	6.52326	6.48437	6.00061	5.97648	5.8984	6.30826	6.32416	6.28635	6.28912	5.48198	5.37715	5.6998	5.83355	6.21087	5.66262	0.392575	0.392575	0.0747553	0.225658
trk	0.0437597	0.411954	0.437801	0.450509	0.747136	0.00734647	1.24494	0.778759	0.577667	-0.246778	-0.593812	-0.0410614	0.466909	0.257147	-0.141642	0.652294	0.652294	0.0748131	0.225766
CG31245	-3.79754	-5.01431	-3.30636	-2.51297	-2.99702	-2.20565	-5.76629	-2.4539	-4.77988	-3.46179	-2.83843	-3.2998	-2.4041	-3.03563	-3.20054	-1.54333	1.54333	0.0748363	0.225766
Nipped-B	9.29989	9.30665	8.49057	9.38737	8.34316	9.35872	9.3782	9.48622	9.06655	8.59277	7.9351	8.7594	8.98201	8.95596	7.83266	0.710209	0.710209	0.0748571	0.225766
CG8311	6.2672	6.44256	3.85754	5.31612	3.42588	5.88519	6.18512	4.63314	5.53489	4.48156	2.38452	4.31597	4.11035	4.13629	2.7302	1.67151	1.67151	0.0748635	0.225766
CG4957	1.87488	1.67219	2.84339	2.0106	2.79479	2.04228	2.47689	2.42384	2.11493	2.67043	2.8776	2.89566	2.8774	2.95078	2.92186	-0.549772	0.549772	0.0749528	0.225981
CG9507	-1.29504	-2.89883	-1.38036	-0.928003	-1.07103	-2.20565	-3.89182	-1.16702	-1.84129	-1.13986	-1.33963	-2.40671	-1.22577	-0.602675	-1.08506	-1.37562	1.37562	0.0750274	0.226151
Cyp12b2	-1.47561	-1.74129	-5.62829	-2.02754	-3.73399	-2.20565	-1.79666	-2.70544	-2.90542	-4.68418	-3.90256	-4.52219	-3.48211	-5.35756	-4.7855	1.98135	1.98135	0.0750834	0.226265
CG13185	6.45709	6.50549	7.10536	7.19887	7.12529	6.44638	6.49061	7.46562	6.40396	7.35256	7.52489	7.634	7.15784	7.57447	7.35629	-0.571366	0.571366	0.0751306	0.226353
snoRNA:Psi28S-1060	-1.29504	-2.35135	-2.82093	-1.66497	-1.85952	-2.85772	-2.82769	-2.70544	-2.66441	-0.654436	-0.986957	-3.78522	-1.52275	-1.2701	-1.08506	-1.40327	1.40327	0.0752065	0.226475
Rrp1	6.24913	5.68988	7.55115	6.57291	7.67381	6.35764	5.88042	7.23029	6.63744	7.50389	7.27174	7.77845	7.39688	7.41496	7.57013	-0.879641	0.879641	0.0752074	0.226475
CG4329	-0.738649	-2.69238	-0.984432	-0.442576	0.747136	-0.910191	-2.49327	0.215125	-0.810258	0.696639	0.425906	0.00137391	0.403251	0.370358	-0.261936	-1.3019	1.3019	0.0753516	0.226854
arm	10.8198	10.5912	10.8767	10.95	10.9566	10.976	10.4253	10.6874	10.7787	10.9377	10.6538	11.2474	11.143	11.0809	10.713	-0.357759	0.357759	0.0753946	0.226929
RpS15Ab	6.39762	6.14114	6.35933	6.23187	6.43802	6.44834	6.05642	5.74754	6.31089	6.64729	6.05678	6.63705	6.63669	6.48518	6.20673	-0.409869	0.409869	0.0754131	0.22693
Mkp3	5.49631	5.67306	6.07864	6.29889	6.08672	6.00867	5.94753	6.10697	5.77054	5.87647	5.96289	6.85086	6.52554	6.46859	6.26503	-0.480195	0.480195	0.075482	0.226994
CG41099	8.7925	8.85846	7.75555	8.61387	7.47769	8.74464	8.96154	8.44167	8.579	7.6195	6.81472	7.77731	8.14952	8.21904	7.29964	0.766888	0.766888	0.0755095	0.226994
CG13698	1.91212	3.44921	2.2846	0.719695	1.2509	1.94225	3.85515	2.87522	2.40664	3.36567	3.60451	-1.71483	-1.22577	0.832262	3.86196	2.4159	2.4159	0.0755163	0.226994
CG14077	2.73124	2.83744	2.75109	2.22039	2.79479	2.5781	2.79723	2.65211	2.4775	2.8472	2.71615	3.06528	3.09784	3.04758	3.0154	-0.402624	0.402624	0.075539	0.226994
alpha4GT1	5.90232	6.1199	4.87255	5.35863	4.85472	5.7342	6.11215	5.34285	5.72361	4.43389	4.3144	4.92834	5.19228	5.3368	4.40679	0.701821	0.701821	0.075543	0.226994
CngA	-5.38251	-4.27735	-5.62829	-3.24993	-3.73399	-5.66508	-3.65081	-3.92783	-3.19492	-2.80971	-0.854202	-6.10715	-1.89714	-2.55021	-0.141642	-1.96943	1.96943	0.0755435	0.226994
CG11076	5.8239	5.6754	6.22541	5.67587	6.19428	5.69082	6.27092	6.32128	6.12174	6.91402	6.57896	6.71163	6.64961	6.54594	6.64339	-0.37438	0.37438	0.075599	0.227106
CG14346	0.345415	-1.84439	0.711561	0.450509	0.789571	-0.535796	-1.73654	0.0211829	-0.2151	-0.842881	-0.0673756	-0.680886	0.313752	0.982288	0.423955	-1.24354	1.24354	0.0756693	0.227263
LSm7	4.12331	4.03463	4.84846	4.2285	4.90143	4.28183	4.52948	4.36321	4.42876	4.75669	4.34924	4.49183	5.04884	4.76008	4.82737	-0.453793	0.453793	0.0757043	0.227313
Rpt6R	0.992534	-0.817914	1.57138	1.18747	2.74174	0.964278	-1.37397	1.30738	1.3967	1.07958	1.321	1.64104	1.61006	1.67586	2.00892	-1.40422	1.40422	0.0758186	0.227561
Dh31-R	-1.47561	-1.04468	0.204601	-1.13445	0.56369	-1.02122	-1.16143	-0.0865309	0.174312	-1.13986	0.317484	-3.2998	-3.84468	-1.89813	-0.141642	1.9101	1.9101	0.0758232	0.227561
Ir75d	2.73124	2.83327	2.75109	2.22039	2.78433	2.5781	2.79723	2.65546	2.4775	2.8472	2.71882	3.07027	3.09784	3.04758	3.0154	-0.401457	0.401457	0.0758417	0.227562
CG1738	4.40376	4.62292	4.20618	3.9366	4.29023	4.34195	4.74843	4.26034	4.39587	3.78478	3.58564	3.88579	4.09868	4.16011	3.93902	0.393506	0.393506	0.0759128	0.22772
Best2	1.91212	1.89658	0.60053	1.5745	-0.675097	1.22974	1.50984	-0.757908	1.06978	1.95486	1.76986	0.811713	2.32811	1.43685	1.48129	-1.24621	1.24621	0.0761488	0.228363
CG9977	5.76406	5.72124	6.63116	6.12003	6.6708	5.80405	5.90511	6.32312	5.95511	6.91309	6.82311	7.11187	6.52523	6.58018	6.60198	-0.507352	0.507352	0.0761637	0.228363
sog	7.25797	7.35774	7.67335	8.43963	7.88455	7.98384	7.15908	7.66395	7.50407	7.73428	7.31622	8.56245	8.30802	8.02222	7.67265	-0.567166	0.567166	0.0762476	0.22856
Tep4	4.55854	3.99225	5.35114	5.00903	5.79934	4.77683	4.12195	5.28514	4.85855	6.43757	6.21106	5.45748	5.19307	5.50585	5.98682	-0.782669	0.782669	0.076269	0.228569
Kaz-m1	-0.738649	0.868332	1.42699	0.522658	0.830794	-0.620685	1.01944	0.636951	1.30049	3.34003	3.34623	2.22824	1.66538	1.53726	3.20886	-1.05003	1.05003	0.0763105	0.228588
snoRNA:U14:30Eb	-3.06058	-4.27735	-0.770308	-2.51297	-1.85952	-3.34315	-3.44436	-2.34287	-4.04292	0.0707044	-0.443133	-1.71483	-0.543507	-2.55021	-1.97814	-1.72209	1.72209	0.0763251	0.228588
CG45088	3.96401	4.60224	4.66518	4.3574	4.57738	4.39427	5.2098	5.55441	4.90369	5.18977	4.96808	5.14374	4.66255	4.73915	5.06469	0.429814	0.429814	0.0763314	0.228588
Tim8	3.54527	4.01267	4.11486	3.05385	4.25659	3.43558	4.66869	4.24042	3.996	4.22771	4.14034	3.69859	3.58757	3.61685	4.20602	0.56493	0.56493	0.0763589	0.228588
mof	6.63256	6.78995	5.72099	6.50329	5.56598	6.51265	6.68775	6.17181	6.41917	5.4719	4.57059	5.48764	5.91331	6.05871	5.04581	0.727123	0.727123	0.0763693	0.228588
fend	6.69865	6.92073	5.88889	6.33691	6.00241	6.62119	6.90134	6.50506	6.53357	5.77764	5.66746	6.15876	6.15391	6.37757	5.80602	0.529444	0.529444	0.0764	0.228588
Mhcl	6.51798	6.18924	7.35346	7.37669	7.54697	6.8974	6.45036	7.45605	6.85114	7.81724	7.53069	7.57551	7.43352	7.31729	7.81186	-0.600858	0.600858	0.0764143	0.228588
ITP	2.4567	1.82279	3.97719	3.36968	4.14253	2.92364	2.1466	3.85571	3.23692	4.24359	4.16206	4.08637	3.98731	3.78964	4.11235	-0.915478	0.915478	0.0764217	0.228588
l(3)mbn	-0.738649	-1.04468	-0.873401	-0.191037	1.36755	-1.02122	-2.22197	0.386058	-0.2151	1.50564	1.328	1.20573	0.466909	0.0687023	1.04739	-1.24788	1.24788	0.076523	0.228764
ymp	0.726019	-0.0601149	1.49065	0.719695	1.84092	0.87408	-0.362566	1.80612	0.733185	-0.160621	0.609547	0.634316	1.70991	1.67586	1.7223	-1.00951	1.00951	0.0765511	0.228764
CG9205	5.03429	5.22767	4.73036	4.36723	4.45088	4.59113	4.90289	4.32798	4.55774	4.67264	4.23373	4.55907	5.07206	5.01203	4.86376	-0.397402	0.397402	0.0765525	0.228764
CG6218	5.17687	4.9663	5.00561	5.13233	4.65976	4.96337	5.00713	4.76991	5.06613	5.68904	5.2744	5.18114	5.39884	5.24884	5.26026	-0.362472	0.362472	0.0765539	0.228764
CG31913	-2.21258	-3.13984	-2.16886	-1.37546	-2.99702	-1.96464	-5.02932	-1.36984	-4.04292	-1.74558	-2.4078	-3.2998	-2.00818	-2.18764	-1.32607	-1.59626	1.59626	0.0765877	0.228797
Nrk	2.23955	2.03372	3.01917	2.64892	3.06043	2.41707	1.95936	2.73038	2.5086	4.6385	3.94463	2.76013	2.90064	3.18547	4.15995	-0.91606	0.91606	0.076613	0.228797
CG7381	3.71816	3.81752	2.56647	2.74254	2.04737	2.98238	2.68355	2.59747	2.54505	2.44166	1.55984	2.77243	1.52289	2.37715	1.51828	0.839278	0.839278	0.0766201	0.228797
CG33632	-1.92307	-2.69238	-1.54083	-1.66497	-1.07103	-2.49515	-2.82769	-1.81236	-1.60996	-1.51426	-2.4078	-0.977868	-1.09744	-1.2701	-0.878608	-1.04386	1.04386	0.076644	0.228814
CG12493	1.91212	1.26491	2.68005	2.75756	3.32129	2.54924	1.11227	1.89376	2.16263	2.00232	2.15567	2.70983	2.54026	2.39063	2.22573	-0.746105	0.746105	0.0766806	0.228855
siz	7.57005	7.77515	7.99868	8.76258	8.31642	8.27753	7.74978	8.02284	8.14412	8.57992	8.06069	8.65102	8.37833	8.41609	8.30511	-0.397551	0.397551	0.0766945	0.228855
ref(2)P	8.9096	8.90172	7.95256	8.67104	7.73073	8.94473	8.90354	8.53305	8.8301	7.61359	6.98514	7.90783	8.31371	8.45371	7.21978	0.750819	0.750819	0.076714	0.228859
Nrt	10.022	10.0819	9.70888	10.8939	9.68663	10.3949	9.7691	9.44761	10.0093	10.6093	9.39718	10.7462	11.1006	10.5051	9.83947	-0.761939	0.761939	0.0769425	0.229486
Ocrl	4.36065	4.62171	5.12242	4.74442	5.18785	4.45516	5.22783	5.50099	4.89313	5.50276	5.20952	5.19948	4.57378	4.6382	5.05528	0.487216	0.487216	0.0772699	0.230347
CG42535	0.232205	-1.31387	-0.0736998	0.0230874	-0.1095	-0.379677	-1.12243	0.285946	-0.692422	-1.22475	-2.50402	-0.0847827	-1.69784	-1.89813	-1.97814	1.31472	1.31472	0.0772857	0.230347
CG14692	-0.0249531	-0.716631	2.84339	1.35493	1.66973	0.56374	1.85576	4.99929	3.83114	0.0346352	0.609547	-2.20026	1.70111	1.88084	1.78436	1.74094	1.74094	0.0772893	0.230347
l(2)tid	4.12727	4.65516	4.29504	4.08099	4.35524	4.06454	4.79818	4.52841	4.07291	4.42521	4.23838	4.14196	4.00171	4.04971	4.12439	0.430892	0.430892	0.077305	0.230347
sgl	6.09475	6.32832	5.98135	5.93742	6.26836	5.93994	6.29384	6.04259	6.01046	6.49261	6.18478	6.21787	6.4149	6.49067	6.43185	-0.329223	0.329223	0.0773369	0.230359
CG8316	4.78366	4.18618	3.524	2.96601	1.91945	3.30359	3.35869	3.51419	3.53753	2.87806	1.54189	3.26571	2.8813	2.72459	1.58954	0.950762	0.950762	0.077346	0.230359
Cyp1	8.93568	9.02498	8.65357	8.61979	8.84666	8.93629	9.46352	8.69348	9.15985	8.8884	8.22317	8.80063	8.87968	8.73858	8.25907	0.473141	0.473141	0.0774427	0.230477
CG31086	-1.92307	0.580635	-0.270737	-1.37546	-1.23149	-1.75819	0.676655	-1.3164	0.321653	-0.079321	2.07887	-0.224507	-2.12847	-2.18764	-1.08506	1.76997	1.76997	0.0774549	0.230477
sds22	4.97395	5.51284	4.89233	5.10322	5.0375	5.21221	5.60676	4.90048	5.29738	4.57556	4.22062	4.83902	4.92964	4.84334	4.53417	0.471806	0.471806	0.077464	0.230477
CG42494	2.0851	2.22409	1.96417	1.87935	1.57586	1.94225	2.43175	2.16668	1.82991	2.084	1.53585	1.80574	1.81149	1.35668	1.7223	0.52304	0.52304	0.0774698	0.230477
Tpc1	3.49708	3.2225	4.5603	3.17073	4.49963	3.32076	4.03299	4.18475	3.65891	4.35199	4.8611	4.2159	4.50468	4.42871	5.1408	-0.674185	0.674185	0.0774798	0.230477
Ant2	-0.173052	-0.259424	0.746751	0.37456	1.33926	-0.535796	-0.362566	-0.0424757	0.110886	0.673369	0.438904	0.267889	0.567137	0.664805	0.942422	-0.812468	0.812468	0.0774962	0.230477
CG17746	7.45847	7.5832	5.98596	6.7931	5.78499	7.2536	7.49908	6.54644	7.20773	5.77627	4.8617	5.84012	6.33328	6.62507	5.42274	0.941934	0.941934	0.0776091	0.230749
Ent3	0.109348	-0.449527	1.40513	0.37456	1.15678	-0.535796	-1.28516	-0.793977	-0.387567	-0.59672	0.812929	-0.434725	0.218333	-0.148109	0.942422	-1.15449	1.15449	0.0776247	0.230749
pncr002:3R	-3.79754	-5.01431	-1.92785	-2.51297	-2.99702	-2.85772	-4.5439	-4.77583	-3.55749	-1.87683	-2.71814	-2.64772	-2.74514	-3.03563	-3.20054	-1.3975	1.3975	0.0776524	0.230776
CG5382	2.81225	2.64152	3.82086	2.87247	3.94079	2.73153	3.20238	3.53615	3.23321	4.07626	3.86982	3.79824	3.85279	3.70583	4.2779	-0.585739	0.585739	0.0776877	0.230826
CR45276	2.88896	2.46412	3.70039	3.04162	4.00072	3.04573	1.73356	3.10804	2.95483	0.828887	1.06007	1.3107	3.40731	3.40066	3.05371	-0.775333	0.775333	0.0777071	0.230828
l(1)G0320	6.78397	7.26016	7.0185	6.56545	6.75217	6.84098	7.2333	6.72272	6.95158	8.58548	8.07728	7.59491	7.19591	7.27066	8.07849	-0.538676	0.538676	0.0777254	0.230828
CG11052	0.992534	-0.533185	1.78956	2.56599	3.47221	2.30646	-0.0025224	2.52612	2.13898	0.719539	-0.396212	-0.434725	-0.348251	-0.148109	0.499904	1.53323	1.53323	0.0777589	0.230873
Cpr60D	2.0012	1.88857	2.3547	2.56599	2.01196	2.12282	1.45932	1.73829	1.75927	1.59504	1.26371	2.19206	2.94229	2.06029	1.51828	-0.684426	0.684426	0.0779215	0.231301
CG3008	6.36107	6.48603	5.36252	6.08918	5.23083	6.3451	6.39977	5.70657	6.27064	5.36158	4.38242	5.20517	5.61505	5.64173	4.70033	0.764873	0.764873	0.0779476	0.231323
Rcd1	8.29928	8.33216	7.63952	8.16845	7.50063	8.26926	8.21388	8.08126	8.13556	7.22808	6.72803	7.46211	7.73632	8.01353	6.92488	0.581457	0.581457	0.077999	0.23142
CG1814	4.44245	4.58126	3.1432	4.03239	2.52025	4.12771	4.44357	3.48814	4.04348	3.92684	3.25914	2.92352	3.09784	3.23863	2.90799	0.900566	0.900566	0.0780229	0.231436
CG9090	-0.627618	0.114972	-0.674092	-1.13445	-0.675097	-1.75819	-0.583066	-0.356291	-0.531957	-3.09922	0.30334	-2.40671	-1.44258	-3.03563	-1.61557	1.47405	1.47405	0.0780553	0.23146
CG4996	5.49324	6.18352	5.50806	5.56918	5.53669	5.75013	6.22748	5.88042	5.43807	5.0064	4.954	4.43104	5.28718	5.50894	5.30858	0.482974	0.482974	0.0780678	0.23146
CG5509	-1.92307	-2.89883	-1.23597	-0.928003	-1.85952	-1.75819	-2.39705	-1.42533	-2.11692	-1.31495	-1.05822	-0.821748	-0.585943	-0.713706	-1.97814	-1.00644	1.00644	0.0781165	0.231549
coro	8.68468	8.75391	7.56323	8.33613	7.37606	8.55583	8.64472	8.0018	8.47578	7.30083	6.44002	7.44251	7.96492	7.93778	6.72872	0.822038	0.822038	0.0781414	0.231568
PH4alphaEFB	3.87724	2.69764	5.28385	4.31739	5.44343	4.06794	3.10099	5.32404	4.63867	6.31417	5.91921	5.50526	5.24165	5.27816	6.04026	-1.15024	1.15024	0.0781774	0.231584
CG5478	-0.428309	-0.12354	0.254354	1.2312	0.747136	0.484668	-0.637005	-0.178895	-0.43411	0.270013	-0.0310795	1.01179	0.605356	0.664805	-0.393181	-0.787673	0.787673	0.0781841	0.231584
La	5.2514	5.0378	6.26463	4.99958	6.42378	5.2811	5.99706	6.17735	5.74596	6.7696	6.41372	6.45533	6.51711	6.54293	6.85791	-0.662259	0.662259	0.0782934	0.231828
CG31538	-2.21258	-1.46999	-1.23597	0.119303	-0.460972	-1.96464	-2.1418	0.268564	-2.45796	-0.714557	-0.123592	-1.46329	-0.242641	-1.04701e-05	0.0724827	-1.30407	1.30407	0.0783036	0.231828
CG13842	-3.79754	-3.79192	-2.16886	-1.66497	-1.85952	-2.85772	-3.89182	-2.23978	-2.45796	-1.22475	-1.21225	-2.01969	-1.36663	-1.65712	-2.46357	-1.18976	1.18976	0.0783346	0.231865
CG4629	2.20995	1.45057	1.75542	2.10762	2.37453	1.83477	1.52833	2.34726	1.86877	2.15292	2.01087	2.16431	2.43278	2.50662	2.37437	-0.534188	0.534188	0.0783773	0.231936
Rrp46	3.73384	3.50533	3.92822	3.63678	3.77116	3.57094	3.49972	3.54158	3.79628	4.35565	3.87222	4.31176	4.14157	3.92089	3.81813	-0.396099	0.396099	0.0785343	0.232187
Tmhs	4.58184	3.42448	5.59632	4.76316	5.95309	4.46033	3.14361	5.26556	4.70863	5.18052	5.64836	6.08976	5.47757	5.48557	5.39814	-1.09965	1.09965	0.0785417	0.232187
CR44920	0.450385	-0.533185	1.31423	0.997996	1.75786	1.07639	-0.976211	1.74459	0.911277	0.30071	-0.0132682	0.904077	2.16495	1.60822	0.995861	-1.2097	1.2097	0.07855	0.232187
CG17325	-2.57515	0.434149	-1.92785	-4.83489	-3.73399	-3.34315	0.741507	-2.70544	-1.07944	-6.26915	-0.0673756	-3.78522	-3.84468	-5.35756	-2.46357	2.97868	2.97868	0.078555	0.232187
CG42305	-2.57515	0.434149	-1.92785	-4.83489	-3.73399	-3.34315	0.741507	-2.70544	-1.07944	-6.26915	-0.0673756	-3.78522	-3.84468	-5.35756	-2.46357	2.97868	2.97868	0.078555	0.232187
CG9921	4.24138	4.62533	3.86956	3.57025	3.59693	4.07807	4.69553	3.9253	4.12199	3.53982	3.28276	3.59155	3.89197	3.72192	3.46717	0.516994	0.516994	0.0785954	0.232252
CG31637	5.00659	5.41579	4.30688	4.59347	4.27537	4.9227	5.43359	4.92079	5.05248	4.37921	4.24857	3.971	4.56168	4.83103	4.39192	0.53364	0.53364	0.0786795	0.232344
CG17122	1.91212	1.94376	0.971624	2.26314	1.33926	1.94225	1.87516	1.01598	1.88782	2.16131	1.20406	2.60366	3.10452	2.12625	1.7223	-0.888462	0.888462	0.0786906	0.232344
CG14937	5.6012	5.80507	4.68573	5.95219	4.48033	5.82627	5.3533	3.99566	5.62703	6.2119	4.43039	6.46626	6.9241	6.27589	5.22433	-1.1816	1.1816	0.0787008	0.232344
CR44052	-3.06058	-2.89883	-0.984432	-2.02754	-1.41206	-2.20565	-3.26379	-1.60591	-2.11692	-1.13986	-1.09521	-0.680886	-1.52275	-0.834001	-1.32607	-1.1042	1.1042	0.0787011	0.232344
CG2444	-3.06058	-2.51181	-1.92785	-2.02754	-1.85952	-3.34315	-2.49327	-2.70544	-2.11692	-3.94722	-2.96968	-6.10715	-4.3301	-3.7726	-3.20054	1.40585	1.40585	0.0787629	0.232471
Aats-his	7.06845	7.36136	5.81414	6.72305	5.74781	6.90738	7.15363	5.94681	6.68789	6.24384	5.53981	6.27087	6.08458	5.90277	5.12589	0.865021	0.865021	0.078868	0.232727
CG30051	1.60618	2.17222	2.13326	1.93329	2.5328	1.91235	2.69724	2.33895	2.2088	2.96687	2.41772	3.01438	1.88324	1.78199	2.00892	0.555377	0.555377	0.0788887	0.232733
Nup358	10.4887	10.4572	9.79361	10.7774	9.5645	10.3857	10.2918	10.3395	10.1882	9.60225	8.98647	10.023	9.84015	9.95309	9.05085	0.650465	0.650465	0.0789465	0.232848
exex	1.43767	-0.15633	2.44317	1.54015	2.61768	1.1551	-0.191379	2.03923	1.21258	3.32891	3.42182	2.63768	1.97368	1.91856	3.02828	-1.25019	1.25019	0.0789671	0.232854
snoRNA:Psi28S-3436a	-1.92307	-3.13984	-1.38036	-0.442576	-1.07103	-2.20565	-2.49327	-1.96848	-2.45796	-0.203056	-0.854202	-2.20026	-1.03732	-0.713706	-1.61557	-1.21535	1.21535	0.0790165	0.232945
CG11892	-2.21258	-2.20696	-5.62829	-3.24993	-3.73399	-1.27276	-1.62333	-5.5128	-1.97253	-3.46179	-3.66156	-2.93723	-6.65203	-5.35756	-4.7855	2.57836	2.57836	0.0790392	0.232957
CR45267	-3.79754	-4.27735	-4.04333	-2.51297	-1.85952	-4.08012	-3.89182	-2.05336	-2.90542	-1.87683	-1.43126	-2.40671	-2.12847	-2.18764	-0.393181	-1.27169	1.27169	0.0790705	0.232994
CG14367	1.81717	1.45057	1.46974	1.85161	1.88072	1.53459	1.51603	1.49096	1.4617	2.11023	1.39623	1.7194	2.19032	1.99117	1.69024	-0.512574	0.512574	0.0791421	0.23315
Tap42	5.30662	5.55459	4.18389	4.85336	4.32671	5.26935	5.60966	4.77607	5.24848	3.97997	3.36677	4.46933	4.69614	4.60099	3.72625	0.791152	0.791152	0.0792167	0.233315
CG8272	2.37905	2.77359	2.58603	3.04162	2.81547	2.62494	3.41776	2.98039	2.79754	2.72238	2.75044	3.11926	2.7121	2.70313	2.37437	0.469634	0.469634	0.0793043	0.233423
CR44020	1.33174	1.13544	0.711561	1.35493	0.611784	1.59231	1.67389	1.21965	1.1974	0.206588	-0.792141	0.811713	0.925397	0.708527	-0.261936	0.832257	0.832257	0.0793405	0.233423
T48	4.21182	4.50073	4.77792	4.71778	5.3258	4.63069	4.53025	4.93738	4.20785	4.51467	4.72646	4.94202	4.88664	5.17089	5.06469	-0.463611	0.463611	0.0793409	0.233423
CR44996	0.726019	-0.409449	2.46447	1.14239	2.60586	0.56374	0.116355	2.38	1.83972	3.81964	4.13835	2.37263	2.68112	2.21987	3.75753	-1.434	1.434	0.079349	0.233423
snRNA:U5:23D	-1.29504	-2.51181	-2.16886	-2.02754	-3.73399	-1.41715	-0.875517	-3.19087	-0.810258	-3.46179	-3.27453	-4.52219	-2.74514	-3.03563	-4.7855	1.69683	1.69683	0.0793573	0.233423
CG6067	-0.858943	-2.20696	0.0996318	-0.747431	0.658327	-1.27276	-2.30686	-0.329574	-1.41065	-1.05969	-0.350769	-0.821748	-0.502285	0.257147	0.0724827	-1.24579	1.24579	0.0793656	0.233423
mip120	5.8565	6.15499	6.52937	6.59817	6.64575	6.26898	6.21468	6.40644	6.08611	6.69465	6.44948	7.09298	6.71743	6.66376	6.5538	-0.409936	0.409936	0.0794334	0.233567
Sas-6	3.64816	3.62834	4.36182	3.9032	4.47709	3.78819	4.20094	4.38354	3.98056	4.20962	4.08043	4.71542	4.74404	4.73652	4.4648	-0.472506	0.472506	0.0795575	0.233877
HPS4	4.02476	4.69822	4.23435	4.25522	4.29392	4.20683	5.09143	4.66255	4.31727	4.46641	4.33193	4.34509	4.22064	4.28449	4.32041	0.432615	0.432615	0.0796909	0.234214
CG31391	-0.524524	-0.409449	0.781102	0.37456	1.36755	0.265658	-1.04747	1.0469	0.0780965	0.0346352	0.386196	1.09252	1.13587	0.750962	1.09714	-1.01714	1.01714	0.0797956	0.234467
Cct2	1.18735	0.389411	1.73803	2.0106	1.90022	1.1551	0.525266	1.56402	1.08636	1.60737	1.3761	1.81766	1.73599	1.74047	1.84386	-0.723914	0.723914	0.0799147	0.234758
CG7744	5.4622	4.99272	6.17463	5.19163	6.28606	5.12527	5.94495	6.1285	5.51588	6.00785	6.18646	6.50595	6.56426	6.53308	6.35469	-0.621629	0.621629	0.0799427	0.234758
l(1)G0232	8.70421	8.83434	7.39495	8.17686	7.14585	8.51708	8.62534	8.08499	8.36121	7.35462	6.66046	7.36389	7.84538	7.9495	6.77627	0.827954	0.827954	0.079973	0.234758
CG7009	4.33346	3.91347	3.90893	4.19577	4.10101	4.34475	3.38261	3.3991	3.66444	3.97045	3.42998	3.90826	4.05274	3.77429	3.70234	-0.415547	0.415547	0.07999	0.234758
CG5274	4.22667	3.98663	3.79588	3.68474	4.15069	3.51732	3.93242	3.58084	3.87714	3.96087	3.67349	4.13483	4.26011	4.13229	4.15995	-0.401964	0.401964	0.0799976	0.234758
Cyt-b5	6.12281	6.21871	6.21131	5.87505	6.07283	6.10517	6.28027	5.82501	6.1511	7.00392	6.6328	6.85917	6.40105	6.31177	6.52682	-0.326024	0.326024	0.0800078	0.234758
pyr	4.50167	3.6965	5.23512	5.41659	5.56751	4.90383	3.56239	5.11868	4.66789	5.33865	5.26303	5.77205	5.28203	5.13128	5.19607	-0.766873	0.766873	0.0800389	0.234791
CG33191	-3.79754	-4.27735	-2.82093	-2.51297	-1.61851	-2.85772	-4.5439	-2.05336	-6.36485	-2.56871	-2.07659	-3.2998	-2.74514	-3.03563	-1.32607	-1.72181	1.72181	0.0800565	0.234791
CR43995	-2.21258	-2.51181	-0.342886	-2.02754	-0.795391	-2.49515	-2.49327	-0.688367	-1.50687	0.206588	-0.567581	-0.615297	-0.674752	-1.04701e-05	-0.537571	-1.15624	1.15624	0.0801423	0.234987
CG6928	2.82207	2.99131	3.29949	3.06597	3.55449	2.782	3.87937	3.82483	3.02532	2.64673	2.97451	2.77855	3.09112	3.10596	3.10324	0.518559	0.518559	0.0801749	0.235028
hfw	5.40947	5.46108	5.09537	5.60286	5.11672	5.24556	5.18378	4.89553	4.94178	5.55621	5.18321	5.52993	5.40765	5.38643	5.2873	-0.357735	0.357735	0.0802067	0.235066
CG13700	-3.79754	-2.69238	-2.45836	-2.51297	-3.73399	-2.49515	-3.89182	-2.5742	-2.90542	-3.46179	-3.90256	-2.64772	-3.84468	-5.35756	-4.7855	1.39665	1.39665	0.0802465	0.235087
H15	-2.21258	-2.07571	-1.10473	-1.37546	-0.675097	-1.57762	-2.39705	-0.622025	-1.32045	0.696639	1.24163	0.121668	-0.924111	-0.713706	1.48129	-1.2352	1.2352	0.0802517	0.235087
lin-52	4.46142	4.59979	4.76725	4.16792	4.57131	4.32786	4.66033	4.43216	4.33646	4.76771	4.60703	5.05838	4.8612	4.84088	4.76717	-0.348968	0.348968	0.0803427	0.235288
CR45274	-1.92307	-2.89883	-2.45836	-1.37546	-1.85952	-2.85772	-3.26379	-1.67149	-2.27738	-4.68418	-3.66156	-2.64772	-0.629664	-1.65712	-1.97814	-1.16068	1.16068	0.0803578	0.235288
CG16984	1.8559	1.34909	2.22346	2.9133	3.02534	2.30646	1.25238	2.17604	1.77981	2.39263	2.5464	3.14788	2.64946	2.24977	2.08487	-0.671928	0.671928	0.0804671	0.235553
CG1909	1.38568	0.0300829	1.80634	2.13089	2.91467	1.68365	1.01944	2.88095	2.39338	2.31206	2.38787	2.35637	2.93856	3.04758	2.79193	-0.893801	0.893801	0.0806485	0.235932
CG6602	0.639863	-1.24172	1.42699	1.85161	2.6754	1.47447	-1.37397	1.32431	0.174312	2.42085	2.94975	3.16665	0.99902	1.76138	1.40433	-1.33742	1.33742	0.0806589	0.235932
CG11263	4.58472	4.12439	3.5341	4.60598	3.57889	4.66247	3.36214	3.14423	3.29515	3.54944	2.50683	4.17014	4.6682	4.12827	3.16287	-0.865728	0.865728	0.0806666	0.235932
CG12219	5.48245	5.70479	4.84034	4.87763	4.56216	5.3229	5.68647	5.03313	5.34381	4.55502	4.24117	4.73599	4.66933	5.21892	4.50221	0.552093	0.552093	0.0806769	0.235932
Zasp52	4.8306	4.0758	6.17221	5.5819	6.35568	5.16385	3.93357	6.25635	5.16702	5.51508	6.06309	5.83133	6.0064	6.13679	6.35597	-1.0442	1.0442	0.0806911	0.235932
CG3323	2.25412	1.91248	2.76832	2.68081	3.33568	2.23579	1.45288	2.73987	2.09868	2.48908	2.67829	2.96699	2.95715	2.62543	2.63235	-0.702236	0.702236	0.0807236	0.235957
Tengl3	-3.79754	-3.79192	-2.16886	-1.66497	-0.795391	-2.85772	-5.76629	-1.42533	-3.19492	-3.94722	-2.00444	-3.78522	-1.60764	-2.18764	-1.32607	-1.83415	1.83415	0.0807376	0.235957
CG11342	3.27927	3.47353	2.61489	1.79446	2.24329	2.37384	3.29351	2.44334	2.60382	2.16965	1.97563	2.36452	2.32811	2.3498	1.7223	0.627127	0.627127	0.0807588	0.235964
Wnt4	2.26855	1.13544	4.50485	3.15946	4.31948	2.60638	2.15852	4.39259	3.69179	6.23244	5.69954	5.06715	4.13994	4.50817	5.71335	-1.30844	1.30844	0.080861	0.236207
Cen	8.99735	9.05707	7.4676	8.54272	6.97538	8.92533	9.00759	8.41631	8.72638	7.48313	5.68189	7.46021	8.12219	8.12713	6.13411	1.24417	1.24417	0.0809564	0.236431
PPO3	2.36569	1.75387	2.44317	2.38427	3.21632	2.21144	1.95481	2.65211	2.35967	1.47905	1.42264	1.48531	1.62874	1.78199	1.7223	0.609233	0.609233	0.0809996	0.236501
Phm	4.0912	4.23283	4.90601	4.50718	4.80904	4.39156	4.56873	5.22445	4.96663	5.5362	5.09461	5.2288	4.30434	4.47057	4.65121	0.47303	0.47303	0.0810797	0.236566
CG32495	0.398855	-0.332487	0.638498	-0.191037	1.2509	0.265658	0.709445	1.29885	-0.342479	1.39619	1.94407	-0.0410614	1.48239	1.82235	1.65745	-1.00683	1.00683	0.0810808	0.236566
GS	0.398855	-0.332487	0.638498	-0.191037	1.2509	0.265658	0.709445	1.29885	-0.342479	1.39619	1.94407	-0.0410614	1.48239	1.82235	1.65745	-1.00683	1.00683	0.0810808	0.236566
InR	6.63117	6.75594	7.10027	7.23019	7.23971	6.839	6.84189	7.59818	6.54261	7.10983	7.444	7.57244	7.2957	7.63873	7.52313	-0.485122	0.485122	0.0811106	0.236566
CG9886	3.58039	3.13374	3.84947	3.61219	4.19872	3.53704	3.21195	3.81138	3.45693	3.52689	3.76018	3.8132	3.93949	4.04971	3.86196	-0.462428	0.462428	0.0811166	0.236566
CG8949	9.36438	9.41023	8.45161	9.30984	8.25789	9.34234	9.28833	9.26674	9.17234	8.455	7.66353	8.48956	8.82607	8.91339	7.90472	0.685536	0.685536	0.0811744	0.23668
Alk	3.91441	2.97627	5.80894	5.10027	5.77842	4.51856	2.80736	5.61799	4.48456	5.00407	5.33736	5.71183	5.62961	5.50585	5.5217	-1.26613	1.26613	0.0812124	0.2367
qm	6.00605	5.94448	4.93681	5.38306	4.45419	5.75435	6.00534	5.41671	5.90749	5.03976	4.39164	4.56792	5.20789	5.35238	4.58301	0.693394	0.693394	0.0812192	0.2367
CG4119	7.71701	7.91069	7.1647	7.65119	6.92094	7.76446	7.82558	7.71497	7.61234	7.15699	6.66479	7.2019	7.25814	7.49828	6.89618	0.500168	0.500168	0.081269	0.23679
Pect	7.08281	7.42543	6.56184	6.54503	6.32355	6.92106	7.29086	6.79621	6.77838	6.60411	6.36922	6.38845	6.33931	6.63148	6.55045	0.452718	0.452718	0.0813116	0.23679
CG5554	8.43877	8.36403	7.86469	8.22496	7.88943	8.42313	8.22497	7.78732	8.30021	8.48986	7.88315	8.54429	8.75918	8.68658	8.24741	-0.467862	0.467862	0.0813174	0.23679
Cad96Ca	0.767242	-0.490749	2.38852	0.719695	1.52654	0.265658	0.423537	1.31587	0.774704	2.89325	3.76793	1.7446	1.52289	2.04332	3.60252	-1.36568	1.36568	0.0813327	0.23679
Flo1	6.0516	5.73304	5.98227	5.94236	6.11098	6.0166	5.80941	5.84017	6.03523	5.83578	5.63818	5.81803	6.20303	6.13279	6.22782	-0.293035	0.293035	0.0813607	0.23679
Spn85F	0.594775	-0.224234	1.64784	0.837532	1.79999	0.87408	-0.556835	0.91905	0.711969	0.625672	1.05163	1.42423	1.08268	1.24235	1.58954	-0.952297	0.952297	0.0813639	0.23679
CG31053	4.33346	4.20728	2.99742	3.13665	2.42924	3.66808	4.22571	3.35654	3.92862	2.6043	0.890669	2.93451	3.38277	3.01312	0.995861	1.15739	1.15739	0.0814378	0.236884
CG6841	5.84451	6.23697	6.26918	5.92083	6.18139	5.94917	6.14323	6.07857	5.88693	6.27799	6.19391	6.56417	6.39526	6.41021	6.29732	-0.331717	0.331717	0.0814408	0.236884
scaf6	6.5449	6.3194	6.38329	6.70475	6.46282	6.59672	6.29407	6.81579	6.57858	6.74505	6.2018	6.47193	6.23157	6.30644	6.06078	0.359454	0.359454	0.0814954	0.236884
CG7824	6.4188	6.51626	5.52716	6.18817	5.54601	6.40739	6.37784	5.71783	6.27246	5.26272	4.23186	5.36503	5.75071	5.59007	4.65952	0.740344	0.740344	0.0815002	0.236884
CG32176	6.15714	6.34964	5.84795	5.99721	5.83016	6.16028	6.33602	6.00962	6.10352	5.78376	5.4833	6.25671	5.76924	5.92379	5.44932	0.426357	0.426357	0.0815075	0.236884
CG8765	5.82268	6.28471	5.07821	5.44239	4.86468	5.72563	6.01384	5.39234	5.6049	4.58806	4.27145	5.01762	5.01907	5.33156	4.74002	0.625731	0.625731	0.08151	0.236884
CG4538	7.9435	8.04622	6.98711	7.91225	6.64141	7.95227	7.95456	7.46192	7.85606	7.35233	6.66409	7.62427	7.36608	7.29102	6.24448	0.783056	0.783056	0.0815918	0.236954
CG32267	6.50966	6.35074	5.572	6.2359	5.55372	6.44703	6.49923	5.67063	6.29626	5.26467	4.43364	5.35586	5.89799	5.57834	4.61325	0.736839	0.736839	0.0815938	0.236954
CR43859	-5.38251	-6.59927	-5.62829	-4.83489	-5.31895	-4.08012	-4.5439	-3.92783	-4.04292	-1.31495	-2.23271	-3.2998	-3.48211	-3.03563	-1.61557	-1.32005	1.32005	0.0816016	0.236954
KLHL18	6.01784	5.88379	5.77738	5.8716	5.72339	5.97471	5.5962	5.50332	5.81226	5.98145	5.56634	6.18546	6.17352	6.09622	5.72922	-0.371689	0.371689	0.08161	0.236954
snoRNA:Me28S-U1848	-5.38251	-2.89883	-2.82093	-4.83489	-2.99702	-2.49515	-2.82769	-3.39732	-3.19492	-2.80971	-2.83843	-3.78522	-2.12847	-1.89813	-1.61557	-1.19774	1.19774	0.0816338	0.236968
CG3523	3.07282	5.48719	2.75109	3.91665	3.21632	3.65459	5.51699	3.75321	3.49158	2.76703	3.55463	2.25479	2.56471	3.11411	3.33862	1.36918	1.36918	0.0818118	0.237387
CG31706	-3.79754	-3.42935	-5.62829	-4.83489	-5.31895	-3.34315	-1.9937	-5.5128	-3.55749	-2.56871	-2.4078	-3.2998	-6.65203	-5.35756	-4.7855	1.99782	1.99782	0.0818165	0.237387
ATPsyn-d	7.49765	7.36154	6.60443	7.42456	6.71068	7.40151	7.2869	6.53717	7.34886	7.04473	6.24476	7.05854	6.76146	6.4977	5.96855	0.638098	0.638098	0.0818472	0.237421
Cyp4e2	4.954	5.3458	3.75757	4.28664	2.85597	4.77059	5.31253	4.05135	4.4255	4.80566	4.09487	3.3867	3.47854	3.98451	3.16287	1.05127	1.05127	0.0819379	0.237629
UBL3	5.58111	5.7235	5.93061	5.98129	5.95892	5.69632	6.03852	6.0034	5.67373	5.81599	5.60937	5.79183	5.5638	5.57539	5.61645	0.322804	0.322804	0.082008	0.237655
Ptr	8.93949	9.03976	9.17609	10.2699	9.06387	9.68596	8.89947	8.90138	9.07871	9.08307	8.25888	10.0679	10.2085	9.88379	9.05813	-0.773943	0.773943	0.0820092	0.237655
ssp6	-0.738649	-1.46999	0.814655	0.209501	0.830794	-0.173226	-0.94186	0.33687	-0.482204	1.72521	1.85959	0.835364	0.605356	0.314863	1.19178	-1.03902	1.03902	0.0820101	0.237655
CR44806	-0.627618	-0.817914	-0.873401	-0.191037	-1.61851	0.00734647	-0.385466	-1.07539	-0.750137	-0.654436	-0.73264	-0.749599	-1.03732	-1.65712	-3.20054	1.04395	1.04395	0.082023	0.237655
CG13074	-0.0249531	-0.224234	0.348991	0.0230874	0.513937	0.601708	-0.295968	0.509572	-0.531957	0.270013	-0.285181	-0.0410614	0.87935	0.257147	0.572054	-0.694653	0.694653	0.0821315	0.237915
CG17202	2.97944	3.20969	3.55906	2.26314	3.65546	2.61569	4.59675	4.22135	3.60238	4.13493	3.68989	3.32539	3.46301	3.47216	3.78056	0.620646	0.620646	0.082161	0.237945
CG12547	7.02715	6.9982	6.46215	7.0603	6.71825	7.11731	7.30646	7.13294	7.21859	6.59291	5.96738	6.59697	7.04004	6.97643	6.13113	0.497086	0.497086	0.0822662	0.238162
wdn	7.45493	7.88221	6.90723	7.12619	6.86375	7.33932	7.55465	7.27776	7.15859	6.41801	6.23757	6.62777	6.73935	7.213	6.62442	0.473733	0.473733	0.0822741	0.238162
Sdr	5.65436	5.65073	5.06607	4.94483	4.58944	5.47127	5.09557	4.75126	5.15822	4.93726	4.48624	5.72297	6.01885	5.95702	4.92013	-0.667472	0.667472	0.0823621	0.238319
CR45176	-0.858943	-1.84439	0.561536	0.450509	0.235636	-0.307527	-1.32888	0.581722	-0.256323	-0.291866	0.260055	0.462705	0.847814	0.832262	0.258896	-1.0567	1.0567	0.0823664	0.238319
Jon74E	-0.990188	-0.576906	-0.674092	-0.191037	-0.795391	-0.807098	0.148595	-0.907934	-0.810258	-0.386503	-1.29591	-0.615297	-0.819142	-1.2701	-3.20054	1.06831	1.06831	0.0824166	0.238374
snoRNA:Psi18S-1347c	-3.06058	-3.42935	-2.45836	-2.51297	-2.5116	-2.85772	-4.5439	-3.0103	-4.04292	-2.18168	-1.93573	-2.40671	-2.95159	-2.18764	-3.20054	-1.08729	1.08729	0.0824237	0.238374
Sema-5c	6.5633	5.83562	7.35167	6.63322	7.40748	6.61366	5.50537	7.18699	6.48671	7.29798	7.52222	7.42167	6.92386	7.21821	7.37343	-0.778837	0.778837	0.0824911	0.238489
CG11825	6.82908	6.54427	6.31313	6.94524	6.30172	6.77033	6.47718	6.21129	6.59389	5.87901	4.10815	6.26435	6.35552	5.42625	4.21168	0.999926	0.999926	0.0825016	0.238489
CG12065	1.8559	1.83118	2.84339	1.35493	3.10311	1.61105	2.52065	2.47399	2.30404	2.27389	3.34795	0.948132	0.586373	0.909224	2.7302	1.21473	1.21473	0.0825934	0.238699
CR45372	-3.79754	-6.59927	-2.16886	-3.24993	-1.85952	-3.34315	-4.18133	-2.84983	-3.55749	-2.56871	-2.15254	-2.64772	-2.12847	-1.65712	-2.46357	-1.47365	1.47365	0.0826666	0.238829
CG9706	2.16439	3.21931	3.01917	2.32498	3.10311	2.44866	3.83796	3.24543	2.9136	3.73507	3.53962	2.92352	2.66312	2.60244	2.97605	0.650876	0.650876	0.0827241	0.238829
fs(1)K10	6.97752	7.06284	6.27597	7.28437	6.27023	7.24987	7.19522	6.8919	7.0965	6.61139	5.74178	6.57913	6.7699	6.62507	5.8004	0.652334	0.652334	0.0827289	0.238829
CG3430	5.43208	5.20122	6.10938	5.27232	6.11724	5.26048	5.49326	5.75067	5.44371	5.59465	6.0326	6.47992	6.12296	6.17431	6.02427	-0.546045	0.546045	0.0827324	0.238829
snoRNA:Psi28S-3186	-5.38251	-4.27735	-1.7214	-2.02754	-1.85952	-1.75819	-2.39705	-2.14356	-3.55749	-0.59672	-0.792141	-1.58359	-1.89714	-0.713706	-1.32607	-1.2319	1.2319	0.0827341	0.238829
CG8866	4.30224	4.41684	4.36748	4.40112	4.6396	4.33351	4.36342	4.34051	4.10987	4.32798	4.26234	4.72969	4.72464	4.53877	4.54766	-0.342305	0.342305	0.0827801	0.238906
CG30007	5.47002	5.45703	6.15512	6.11712	6.19527	5.59525	5.61255	6.27361	5.60202	5.97492	6.15284	6.6571	6.51993	6.39189	6.10553	-0.51411	0.51411	0.0829136	0.239236
CG13231	-3.79754	-5.01431	-5.62829	-4.83489	-5.31895	-5.66508	-5.76629	-5.5128	-6.36485	-2.18168	-2.4078	-0.897697	-2.95159	-5.35756	-4.7855	-1.68546	1.68546	0.0829757	0.23936
CG32448	2.88896	2.45872	2.50614	2.51383	2.5328	2.74006	2.87637	2.64202	3.22948	3.04147	2.51605	3.07027	2.67215	2.26449	1.95597	0.518271	0.518271	0.0830793	0.239601
dtr	-0.738649	-0.533185	-0.583894	0.0230874	-0.274559	-1.02122	-1.2015	-0.0643351	-0.0610663	0.80767	0.598006	-0.0847827	-0.112873	1.05183	0.343785	-0.845888	0.845888	0.0830975	0.239601
CG18516	-3.06058	-4.27735	-2.82093	-4.83489	-3.73399	-3.34315	-4.18133	-2.34287	-4.77988	0.80767	0.345363	0.432008	-2.95159	-1.45067	-2.46357	-1.33518	1.33518	0.0831754	0.23977
CR42646	3.08102	1.88857	3.76188	3.57025	4.29392	2.96792	2.01288	4.37747	3.36817	3.65715	3.72878	4.11564	4.24657	4.34114	4.05055	-1.01019	1.01019	0.0832224	0.23985
Pdk	7.49344	7.68476	6.04635	7.05727	5.63887	7.28821	7.51385	6.7964	7.12863	5.69194	4.58674	5.63136	6.59871	6.63573	5.01054	1.03799	1.03799	0.0832583	0.239898
CG30096	4.87134	4.87291	3.88938	4.65094	3.98711	4.71105	5.01644	4.41646	4.75215	3.73788	2.77115	3.81022	4.30869	4.23302	3.2752	0.697906	0.697906	0.0832826	0.239913
mRpS5	6.66496	6.61033	5.64142	6.18678	5.39787	6.60492	6.73613	6.11519	6.49643	5.22221	4.73175	5.2288	5.99745	6.13379	5.03308	0.699901	0.699901	0.0833028	0.239916
Galphao	7.61626	7.64561	6.73228	7.72997	6.68069	7.78265	7.68814	7.42587	7.52247	6.94987	6.35793	6.71761	7.21997	7.14353	6.3838	0.625182	0.625182	0.0833538	0.240007
CG15611	-2.57515	-1.55488	-2.82093	-4.83489	-5.31895	-3.34315	-1.12243	-4.77583	-2.45796	-4.68418	-0.350769	-6.10715	-6.65203	-5.35756	-4.7855	2.88738	2.88738	0.0833979	0.240075
CG3368	3.50928	3.38799	4.67663	3.66096	4.6396	3.56133	4.49933	4.59704	4.06247	5.16809	4.80197	4.72336	4.81098	4.95645	5.26571	-0.588103	0.588103	0.0834159	0.240075
SamDC	5.91613	6.05335	4.83217	5.27232	4.34104	5.78045	6.01247	5.17633	5.70963	4.35016	3.76922	4.48063	5.19542	5.06555	3.84021	0.836688	0.836688	0.0835032	0.240271
obst-J	-5.38251	-1.24172	-5.62829	-2.02754	-3.73399	-4.08012	-0.721894	-3.39732	-1.32045	-4.68418	0.687852	-1.58359	-6.65203	-3.03563	-4.7855	3.23167	3.23167	0.0835449	0.240301
alpha-Est4	-1.92307	-0.926848	-0.583894	-0.311332	-1.85952	-0.807098	-1.56989	-2.05336	-0.938582	0.742082	0.852323	-1.35226	0.0344686	-0.965245	-0.141642	-1.2473	1.2473	0.0835521	0.240301
Rpt5	5.99199	6.20868	6.4253	5.99404	6.52928	6.0709	6.61751	6.37633	6.29804	6.59097	6.3982	6.83811	6.82787	6.86795	6.6958	-0.36606	0.36606	0.0836198	0.240342
CG12773	7.86468	8.00267	6.64522	7.82041	6.52064	7.83539	7.84731	7.15158	7.68032	6.98071	5.52884	6.59177	6.99149	7.05474	5.85926	0.915118	0.915118	0.0836225	0.240342
Taf11	5.67074	5.60499	5.04148	5.26971	4.9814	5.55106	5.53311	5.0599	5.57803	4.77457	3.97172	4.49369	5.08564	4.98562	4.37689	0.525927	0.525927	0.083624	0.240342
CG32246	-5.38251	-3.79192	-4.04333	-0.928003	-3.73399	-4.08012	-5.02932	-4.77583	-4.04292	-3.46179	-2.83843	-2.01969	-3.84468	-3.03563	-1.61557	-1.63464	1.63464	0.0836733	0.240411
ft	6.76438	5.37263	8.22082	7.98269	8.4095	6.922	5.4258	8.35773	7.34456	9.04844	8.78053	8.75486	8.0275	8.41671	8.66378	-1.32731	1.32731	0.0836866	0.240411
Zmynd10	0.28992	-0.984564	1.02992	0.591371	0.870872	0.87408	-0.66475	1.02636	0.64638	1.98352	1.15764	1.82949	1.33096	1.35668	0.995861	-0.965917	0.965917	0.0837149	0.240437
CG33226	1.46298	0.168911	1.61012	2.0106	2.04737	1.07639	0.383459	1.12624	1.34251	1.06177	0.586371	1.57233	1.98821	1.5613	1.48129	-0.825819	0.825819	0.0837384	0.240449
APC4	5.47314	5.62924	5.19905	5.26182	5.29668	5.36352	5.43154	5.17283	5.05564	4.62946	4.56837	5.05335	4.80996	4.95191	4.83105	0.359532	0.359532	0.0837664	0.240474
CG4911	9.00571	9.06003	7.39356	8.72675	7.04326	8.93791	9.14206	8.59216	8.81199	7.70231	5.91049	7.51273	8.34924	8.16955	6.33539	1.21773	1.21773	0.0838021	0.240522
snoRNA:CG16892-a	-3.79754	-3.42935	-1.38036	-3.24993	-2.5116	-2.49515	-4.5439	-3.63833	-4.04292	-1.74558	-3.27453	-4.52219	-2.56457	-2.18764	-3.20054	-1.47611	1.47611	0.0838752	0.240676
Obp84a	-0.173052	-1.24172	0.254354	-0.191037	0.658327	-0.455626	-0.751338	-0.20294	-0.531957	0.173798	-0.222445	0.19663	-0.0521191	0.664805	0.499904	-0.808533	0.808533	0.0840048	0.240993
awd	9.55261	9.63114	8.33831	9.14694	8.55247	9.48296	9.48363	8.23417	9.24661	8.4535	7.28293	8.80803	8.58581	8.28505	7.28294	0.923003	0.923003	0.0840686	0.24112
CG14515	-2.57515	-3.42935	-0.984432	-2.02754	-1.61851	-2.20565	-4.18133	-1.07539	-0.583487	-2.18168	0.200246	-0.897697	-0.769389	-0.0721603	-0.393181	-1.64414	1.64414	0.0841024	0.241162
CG14543	2.31098	1.7801	3.25129	2.53143	3.43259	2.36283	2.49267	2.86947	2.3867	3.41209	3.22953	3.39866	3.1856	3.09776	3.36932	-0.609288	0.609288	0.0841686	0.241296
CG43074	-2.57515	-4.27735	-4.04333	-4.83489	-5.31895	-5.66508	-5.02932	-5.5128	-4.04292	-1.87683	-2.60711	-2.20026	-2.56457	-3.7726	-4.7855	-1.4137	1.4137	0.0842275	0.24141
CG32071	-2.21258	-4.27735	-2.45836	-0.586966	-0.926636	-1.27276	-3.26379	-2.5742	-3.19492	-3.94722	-1.80741	-2.20026	-1.79405	-1.65712	-1.97814	-1.20585	1.20585	0.0844263	0.241924
lobo	3.48477	2.31661	4.27107	3.63678	4.5591	3.32644	2.19371	4.45058	3.54355	2.89827	3.35482	4.03112	4.5285	4.48007	4.08795	-1.03993	1.03993	0.0844704	0.241995
CG32815	2.92583	2.26181	3.524	3.13665	4.02756	2.79025	2.2468	3.3951	2.82745	2.95244	3.37356	3.17594	3.54641	3.33941	3.61964	-0.697878	0.697878	0.0845485	0.242163
Tim17b2	-3.06058	-2.69238	-2.16886	-2.02754	-2.14903	-4.08012	-3.26379	-2.70544	-1.84129	-1.13986	-3.45511	-1.85922	-1.29448	-1.10963	-1.97814	-1.26485	1.26485	0.0845789	0.242194
ush	6.06613	4.94617	7.05799	6.30402	7.45316	5.97833	4.70776	7.02159	6.12073	6.67721	7.04826	7.02519	6.77541	7.1485	7.13671	-1.07053	1.07053	0.0846547	0.242356
CG5721	3.64263	3.33589	4.83012	3.5005	5.01308	3.49227	4.22098	4.4989	4.2636	5.166	4.9523	4.9461	4.94183	4.89155	5.15555	-0.654649	0.654649	0.0847051	0.242444
CR45530	-2.57515	-2.51181	-2.16886	-1.66497	-2.14903	-3.34315	-2.70739	-2.05336	-2.45796	-1.05969	-1.87014	-1.71483	-1.09744	-1.65712	-1.97814	-0.923977	0.923977	0.0847561	0.24252
CG34409	2.13319	0.343241	2.58603	2.13089	3.10311	1.91235	0.585387	2.33895	1.58352	1.99295	2.11576	2.56881	2.37864	2.73519	2.37437	-1.01475	1.01475	0.084788	0.24252
Jon25Biii	-0.173052	2.70679	0.254354	-1.13445	1.39529	-0.620685	2.27263	-0.0424757	0.349398	-0.911594	1.52979	-0.434725	-1.52275	-0.602675	-0.537571	1.93407	1.93407	0.0848172	0.24252
Ance-3	1.02689	-0.926848	1.83932	0.779816	2.31767	0.265658	-1.9937	1.53524	0.577667	0.551033	0.720153	1.3927	1.44073	1.58495	1.55435	-1.56465	1.56465	0.0848248	0.24252
CG18624	6.25094	6.10355	5.44919	5.64791	5.24424	5.98013	6.16703	5.32457	6.07524	5.42826	4.86351	5.57891	5.55468	5.36439	4.67598	0.612315	0.612315	0.0848535	0.24252
CG45089	6.25094	6.10355	5.44919	5.64791	5.24424	5.98013	6.16703	5.32457	6.07524	5.42826	4.86351	5.57891	5.55468	5.36439	4.67598	0.612315	0.612315	0.0848535	0.24252
CG18787	5.12628	5.06917	4.27107	4.38185	4.19477	4.77059	5.07789	4.60225	4.94633	4.17069	3.61743	4.22712	4.46626	4.6297	3.65329	0.563231	0.563231	0.0848687	0.24252
Edc3	8.41607	8.50085	6.74648	8.14899	6.47506	8.33571	8.49627	7.85939	8.1774	7.33969	5.59782	7.08005	7.58241	7.5382	5.84112	1.18104	1.18104	0.0848869	0.24252
Jheh1	4.31272	4.36434	3.47762	3.79082	2.97107	4.20683	4.44763	3.80537	4.26724	4.00115	3.57538	3.88862	3.56835	3.78964	3.32824	0.596787	0.596787	0.0850992	0.243071
Smox	4.76088	5.66194	5.10557	5.52156	5.10836	5.23654	6.01302	5.50703	5.02586	5.29357	5.22882	5.1972	4.83329	5.05924	5.20744	0.506999	0.506999	0.085229	0.243386
spn-D	3.93264	4.01452	3.1432	3.30976	3.14457	3.75066	3.88536	3.25429	3.60238	2.136	2.36422	2.69051	3.17293	3.27543	2.35405	0.58261	0.58261	0.0854324	0.243911
CG18549	4.8306	4.87088	5.64492	5.06144	5.93312	4.93204	5.05416	5.49633	5.14245	5.82987	5.71432	5.84959	5.60447	5.72658	5.88781	-0.500551	0.500551	0.0854603	0.243922
wun	5.6653	5.69449	5.09196	5.28534	4.80387	5.55348	5.49796	5.3853	5.42428	5.22521	4.88326	5.09681	5.05748	5.13128	4.81998	0.419359	0.419359	0.0854751	0.243922
Obp47b	-1.47561	-2.07571	-1.54083	-0.442576	0.408967	-1.02122	-2.82769	-0.907934	-1.0073	-1.13986	-0.73264	-0.434725	-2.74514	-2.18764	-4.7855	1.44871	1.44871	0.0855967	0.244213
HSPC300	4.21182	4.15478	3.71379	3.62863	3.75519	4.16939	4.31186	3.77184	4.16751	3.9776	3.02279	3.36656	3.66877	3.65087	3.26435	0.517414	0.517414	0.0856334	0.244238
Rab3-GAP	6.39352	6.44768	6.17705	6.51439	5.99336	6.41807	6.24831	6.11093	6.17601	6.17094	6.12547	6.78672	6.77489	6.68786	6.27857	-0.406083	0.406083	0.0856446	0.244238
128up	5.64333	5.74752	5.36818	5.44472	5.51789	5.5976	5.92792	5.28622	5.59913	5.81865	5.44395	5.6664	5.21563	5.22834	5.28998	0.363834	0.363834	0.0856896	0.244278
GLaz	3.30049	2.40354	4.07734	3.58717	4.44426	3.23277	2.01726	3.73908	3.3234	3.61808	3.84074	4.14196	3.8881	3.97559	3.64495	-0.878592	0.878592	0.0857032	0.244278
GstE10	-3.79754	-4.27735	-2.82093	-3.24993	-2.14903	-4.08012	-2.59636	-2.34287	-2.45796	-3.94722	-1.05822	-3.78522	-6.65203	-5.35756	-0.537571	2.20077	2.20077	0.0857175	0.244278
Tapdelta	4.08306	4.09334	5.73091	4.43423	5.46486	4.36697	5.10997	5.33869	5.05142	7.21656	6.52608	5.8826	5.68252	5.73056	6.59225	-0.816425	0.816425	0.086023	0.245093
His4r	9.26107	9.00015	9.0453	8.98119	9.06441	9.2295	8.79578	8.52558	9.04338	9.30044	8.71926	9.39844	9.42318	9.22664	8.89035	-0.401716	0.401716	0.0861525	0.245406
CG4198	0.683584	0.900572	-1.38036	-0.191037	-1.23149	0.443446	0.573562	-0.0865309	-0.175022	-1.31495	-2.4078	-0.749599	-0.870672	-0.313168	-3.20054	1.42634	1.42634	0.0861887	0.245406
dpr3	-3.06058	-2.89883	-3.30636	-3.24993	-2.99702	-4.08012	-2.95893	-1.60591	-2.45796	-2.56871	-0.762084	-1.58359	-3.48211	-5.35756	-2.46357	1.43666	1.43666	0.0861918	0.245406
CG10413	8.03284	8.17793	6.73885	8.04182	6.53006	8.09075	8.12957	7.51735	7.8672	7.04416	5.69819	6.71681	7.3619	7.34309	5.79099	0.996356	0.996356	0.0862483	0.245511
CR45181	2.25412	1.25248	3.20143	2.47799	3.30676	2.13582	1.13659	3.30419	2.30404	2.44853	2.71348	3.1096	3.28608	3.17771	3.02828	-0.982725	0.982725	0.0863062	0.24562
Ced-12	6.8033	6.69492	6.53316	6.88834	6.42209	6.77033	6.52094	6.53126	6.67767	6.77439	6.45008	7.14359	7.10317	7.13454	6.65485	-0.391156	0.391156	0.0863923	0.245809
Fmo-1	-1.68207	-0.984564	-1.23597	-0.928003	-0.564066	-1.02122	-0.609784	-1.48305	-0.387567	-1.87683	1.27825	-1.85922	-3.1926	-3.03563	-0.878608	1.70676	1.70676	0.0864961	0.246048
cv-d	3.10533	2.23045	4.98181	4.15095	5.21924	3.64553	2.13055	4.92565	4.22105	5.90921	5.59202	5.42569	4.58936	4.94736	5.56434	-1.26359	1.26359	0.0865375	0.24611
jvl	7.22644	7.78558	7.00221	7.36263	6.98283	7.31667	7.69609	7.51102	7.12688	6.54082	6.91943	6.97716	6.86846	7.26105	6.91017	0.43667	0.43667	0.0865948	0.246216
Rab19	3.31446	3.04998	4.16775	3.4272	4.51552	3.51234	3.65508	4.16961	3.56737	4.22371	4.46097	4.47875	4.35149	4.37206	4.33604	-0.545624	0.545624	0.0866666	0.246302
CG14183	1.18735	0.246216	2.15961	1.50496	2.2735	1.30071	0.709445	2.70476	1.51167	2.16131	2.41114	2.81469	2.51539	2.74573	2.37437	-0.92598	0.92598	0.0866728	0.246302
Oatp30B	8.38185	8.4234	7.26558	8.5411	7.14022	8.39671	8.38887	8.07744	8.24127	7.84077	6.64372	7.31793	7.82794	7.72907	6.71584	0.804834	0.804834	0.0866841	0.246302
CR45644	-5.38251	-5.01431	-3.30636	-4.83489	-1.85952	-5.66508	-5.02932	-3.63833	-4.77988	-2.56871	-2.15254	-2.93723	-3.48211	-2.55021	-2.46357	-1.53751	1.53751	0.0867142	0.246332
CG33178	-1.13458	-0.259424	-0.202024	-0.928003	-0.18967	-1.57762	-0.505761	-0.155244	-1.0073	-0.160621	0.526747	-0.129871	0.290483	0.0687023	0.343785	-0.76303	0.76303	0.086777	0.246454
trio	8.74879	8.60854	8.17372	8.94513	8.1145	8.72126	8.55068	8.76471	8.51172	8.26838	7.74313	8.34438	8.26557	8.35077	7.80392	0.465828	0.465828	0.0868112	0.246495
mRpL10	5.39803	5.58839	4.22502	4.4389	4.10521	5.17806	5.62871	4.29402	4.98664	4.17483	3.55314	4.16081	4.2191	4.42871	3.76525	0.8011	0.8011	0.0870059	0.246876
CG45100	6.86097	6.92122	5.73201	6.71922	5.71516	6.89597	6.77392	6.29093	6.7004	5.97967	4.73636	5.91695	6.19835	6.01258	4.95428	0.830888	0.830888	0.0870241	0.246876
Hdac3	6.86097	6.92122	5.73201	6.71922	5.71516	6.89597	6.77392	6.29093	6.7004	5.97967	4.73636	5.91695	6.19835	6.01258	4.95428	0.830888	0.830888	0.0870241	0.246876
Sr-CI	0.846314	0.0872268	2.57628	1.98529	2.86592	1.41174	0.285374	2.51511	1.96158	3.03235	2.5464	2.79673	2.41136	2.64806	2.94921	-1.09501	1.09501	0.0870247	0.246876
CR45602	-3.06058	-3.79192	-2.82093	-3.24993	-2.5116	-3.34315	-5.76629	-3.0103	-3.55749	-3.94722	-2.71814	-1.85922	-2.95159	-3.03563	-1.97814	-1.46436	1.46436	0.0870783	0.246942
CG3876	5.09829	5.27686	3.64551	4.31231	3.41914	4.77475	5.10331	4.26802	4.71397	2.82625	2.64503	3.32539	3.88227	4.37206	3.1745	0.841514	0.841514	0.0870872	0.246942
Roc2	5.17304	4.94037	4.62319	4.76688	4.81676	4.99759	5.03326	4.52384	5.09714	4.58494	4.07524	4.96364	4.6906	4.26997	3.93218	0.513186	0.513186	0.0871114	0.246954
CG32641	2.48168	2.0625	2.02276	1.82332	1.71447	2.08311	2.35092	1.71281	2.17043	3.11672	2.55239	3.07027	2.8813	2.45622	2.29132	-0.528745	0.528745	0.0871314	0.246955
CG30268	-0.524524	-2.69238	-0.202024	-0.080006	1.12399	-0.620685	-2.30686	-0.558599	-0.256323	-1.05969	-1.02215	-0.615297	-0.209088	0.197026	0.572054	-1.23833	1.23833	0.0871638	0.246991
Ca-P60A	7.7693	7.95621	7.95256	8.00175	7.9205	7.61439	8.0062	8.08932	7.76838	8.68864	8.3721	8.34991	8.13602	8.26025	8.45126	-0.321954	0.321954	0.0871868	0.247
CG12075	-0.173052	0.195142	2.73366	0.294389	0.513937	0.116281	1.1446	0.803109	1.1974	4.19948	4.53396	1.5439	2.33381	1.76138	4.65537	-1.69604	1.69604	0.0873276	0.247342
pcs	6.6704	6.93758	7.27239	7.45829	7.54078	7.20355	7.11412	7.30412	7.04627	7.60843	7.23553	7.91235	7.76417	7.52947	7.35437	-0.397221	0.397221	0.0874345	0.247537
Arf51F	7.30159	7.3426	6.58086	7.01099	6.66724	7.26732	7.31647	6.99178	7.24375	6.71972	6.00337	6.59134	6.90388	6.88412	6.22363	0.508037	0.508037	0.087436	0.247537
d	5.63917	4.57378	6.86181	6.3873	7.08433	5.92785	4.8146	7.06628	6.37851	7.22308	7.07139	7.42118	6.95888	7.09956	7.30495	-1.03653	1.03653	0.0874747	0.24759
CG17278	0.921276	0.498758	3.1432	2.22039	3.70619	2.08311	0.620293	3.00159	2.33906	3.49407	3.36166	3.26571	2.93105	2.97783	3.45768	-1.15725	1.15725	0.0875093	0.247632
CG9596	4.81594	4.70736	5.00198	5.12945	5.29851	5.09398	4.67146	4.77761	4.81941	5.15134	4.68342	5.19492	5.16855	5.07602	4.99093	-0.333696	0.333696	0.0876201	0.247832
CG14506	-3.79754	-5.01431	-3.30636	-3.24993	-2.99702	-2.85772	-5.76629	-3.0103	-2.90542	-1.41116	-2.4078	-2.64772	-2.74514	-3.03563	-1.61557	-1.46624	1.46624	0.0876482	0.247832
5-HT2A	5.37655	3.89758	6.00152	5.21087	6.42882	5.16544	3.15753	5.66275	4.61172	4.42695	5.92268	5.98858	5.66623	5.92957	5.4373	-1.21654	1.21654	0.0876483	0.247832
CG13326	0.450385	-0.621994	0.60053	2.13089	2.65259	1.51483	0.423537	1.46066	1.31463	-0.59672	-1.13318	-0.434725	0.313752	-0.148109	0.343785	0.849028	0.849028	0.0876593	0.247832
CG1317	6.51269	6.70179	6.36359	6.458	6.52064	6.47159	6.41103	6.18461	6.23994	6.52303	6.52912	6.84103	6.50894	6.66446	6.55268	-0.295973	0.295973	0.0877222	0.247954
nbs	4.45512	4.14976	5.10388	4.69844	5.38062	4.42106	4.74052	5.21314	4.63304	4.96027	5.14704	5.53445	5.49358	5.38979	5.25205	-0.523566	0.523566	0.0877949	0.248103
hydra	-1.47561	-2.35135	-0.873401	-1.37546	-1.41206	-1.75819	-2.82769	-2.14356	-2.45796	-2.36225	-2.3176	-1.24917	-1.44258	-1.65712	-1.61557	-0.937341	0.937341	0.0878335	0.248156
CG13358	1.51231	0.220905	2.33171	1.39393	2.59394	1.51483	0.210992	2.32641	1.62951	1.04374	1.40288	1.86439	2.55498	2.24977	2.18029	-1.03492	1.03492	0.0879123	0.248323
pyd	9.57046	9.44279	9.76366	10.2775	9.66542	9.81675	9.17786	9.93907	9.47133	9.59932	9.45017	10.2008	10.0583	10.1184	9.77107	-0.457366	0.457366	0.0879397	0.248344
CG32250	4.22297	4.38586	4.38154	4.15663	4.75117	4.34755	4.79754	4.53932	4.46091	4.67264	4.32669	4.50295	4.31447	4.08331	4.3099	0.360298	0.360298	0.0880196	0.248489
CG33235	-0.0249531	-1.84439	0.394079	0.294389	0.947833	-0.11049	-1.8594	-0.558599	-0.2151	0.140245	-0.285181	-0.129871	-0.112873	0.423797	0.168698	-1.06765	1.06765	0.0880309	0.248489
iotaTry	-1.13458	-2.89883	-1.10473	-2.51297	-0.926636	-2.20565	-1.37397	-1.03167	-1.50687	-1.74558	-2.23271	-1.58359	-2.4041	-3.03563	-1.61557	1.10081	1.10081	0.0880905	0.248601
Brf	6.46963	6.55031	5.8879	6.47401	6.06097	6.44508	6.39642	6.13601	6.2556	6.06876	5.2081	6.05493	5.97619	5.87306	5.42029	0.491475	0.491475	0.0881322	0.248662
CG5527	2.11734	1.63435	2.65248	2.44123	2.94314	2.46935	1.67389	2.98306	2.56293	0.890726	1.22672	1.52947	1.82775	1.82235	0.942422	0.770214	0.770214	0.0881666	0.248703
Cp18	-1.13458	-2.89883	-0.583894	-1.37546	-0.795391	-1.27276	-2.95893	-1.3164	-1.72099	-1.13986	-0.919053	0.432008	-0.721295	-0.965245	-0.878608	-1.21072	1.21072	0.0883574	0.249175
ras	4.32658	4.68208	5.01827	4.13377	5.29484	4.1535	5.6584	5.40582	4.87654	5.6708	5.1079	4.4115	4.38345	4.46102	5.19607	0.694512	0.694512	0.0883738	0.249175
CG14855	-2.57515	-2.69238	0.60053	-0.928003	-1.23149	-2.85772	-1.67883	0.140647	-1.15539	2.26613	1.76986	0.00137391	0.00617956	0.619717	1.65745	-1.51937	1.51937	0.0884299	0.249263
U2af50	8.57305	8.35851	8.30605	8.2968	8.24627	8.43369	7.97212	7.6486	8.06933	8.25104	7.83833	8.57293	8.56536	8.3859	7.92767	-0.405122	0.405122	0.088457	0.249263
tup	4.95177	4.34836	6.12702	5.43306	6.43969	5.36628	4.28129	6.10758	5.30714	6.17302	6.22144	6.38645	5.90567	6.09416	6.29332	-0.861077	0.861077	0.0884648	0.249263
Spps	4.31967	4.56375	4.76295	4.75569	4.93961	4.37521	4.87967	5.00389	4.36392	5.04544	4.87012	5.34148	5.29889	5.15122	5.00729	-0.412322	0.412322	0.0885249	0.249358
CG8128	4.42646	4.50729	4.03171	3.89643	3.95017	4.19446	4.50556	4.06778	4.08945	3.35839	3.44294	3.56351	3.87837	4.05395	3.45768	0.399923	0.399923	0.0885385	0.249358
CG18446	6.25819	6.51039	6.73885	6.12873	6.80807	6.22481	6.45701	6.51384	6.43868	6.51978	6.51634	6.80854	6.93093	6.9573	6.64339	-0.375759	0.375759	0.0886193	0.249462
CG11413	-3.79754	-0.984564	-2.16886	-2.51297	-2.14903	-2.85772	-1.42051	-1.42533	-2.90542	-1.41116	-1.63408	-2.93723	-4.3301	-3.03563	-1.97814	1.50124	1.50124	0.0886335	0.249462
cN-IIIB	5.98108	6.00319	5.14897	5.85073	5.05934	6.02797	5.7859	5.15284	5.7368	4.84655	3.86502	5.21534	5.20478	4.89155	4.06312	0.755815	0.755815	0.0886354	0.249462
RAF2	7.5996	7.61132	6.91933	7.42338	7.10232	7.5003	7.59671	7.64134	7.46933	6.5576	6.30212	6.92334	7.25006	7.42523	6.64652	0.459877	0.459877	0.0886857	0.249547
nau	-3.79754	-3.13984	-0.499006	-2.02754	-2.14903	-2.49515	-1.92499	-1.60591	-2.66441	1.95486	1.54189	-0.274261	-1.44258	-0.313168	1.09714	-1.56856	1.56856	0.088829	0.249894
CG11168	3.12132	2.89458	3.17584	2.95301	3.66119	2.92364	2.98971	3.94185	3.35111	3.80366	3.32188	2.54749	2.8774	2.39063	2.98929	0.663566	0.663566	0.08892	0.250094
CG31202	-0.524524	-1.84439	0.0441367	0.522658	0.658327	-0.173226	-1.46861	-0.277579	-1.23556	0.930527	1.0768	1.55819	0.218333	0.197026	-0.698035	-0.967499	0.967499	0.0889517	0.250127
CG1578	7.65315	8.00267	6.07258	7.49462	5.78499	7.59481	7.87791	6.89916	7.37988	5.91604	4.67246	6.23964	6.74898	6.74867	5.11989	1.15773	1.15773	0.0890636	0.250385
CG15128	3.25774	3.41893	2.7071	3.82688	2.65259	3.71646	3.07397	2.99632	3.53753	3.8485	2.53131	3.78918	2.95345	2.36354	0.499904	1.01493	1.01493	0.089144	0.250554
per	1.02689	-0.0294181	2.1199	1.46889	2.2735	1.36834	-0.0566298	2.06966	1.66306	1.42434	1.65202	1.29373	-0.585943	0.257147	0.343785	1.24528	1.24528	0.0892077	0.250677
tre-1	0.109348	0.0872268	1.1399	0.837532	1.52654	0.674771	-0.0203337	1.19226	0.174312	-0.00235903	0.412791	1.20573	1.51288	1.27179	0.829212	-0.810675	0.810675	0.0893112	0.250911
CG17598	4.9383	5.46108	5.62023	5.34377	5.77578	5.2229	5.62334	5.75847	5.24387	6.04345	5.85702	5.74655	5.94904	6.23443	5.70134	-0.424391	0.424391	0.0893977	0.251066
Cyp6d4	3.18355	3.60407	2.10642	3.23657	1.97567	4.05088	4.46533	3.14898	3.97389	0.849796	0.881178	0.787667	3.02569	3.70043	1.44332	1.02915	1.02915	0.0894262	0.251066
CG7200	5.98764	5.89283	5.32518	5.80445	5.21924	5.84222	5.76135	5.36039	5.80664	5.01336	4.53774	5.152	5.26422	5.28359	4.92013	0.468238	0.468238	0.0894372	0.251066
nmo	9.24406	9.09424	8.866	9.47607	8.91219	9.37705	8.9413	9.14696	9.05626	9.07567	8.51689	8.98994	9.57718	9.58619	9.12393	-0.386916	0.386916	0.0894466	0.251066
puf	8.02596	8.05408	7.374	8.36217	7.17215	7.86472	8.06135	8.02632	7.67141	7.55532	7.37552	7.88764	7.34629	7.60153	7.27351	0.516249	0.516249	0.0895334	0.251218
eIF-2beta	6.03376	5.69506	6.8144	6.16299	6.91557	5.99803	6.31686	6.45767	6.36371	7.28148	7.10567	7.22082	6.8763	6.78423	6.9831	-0.501322	0.501322	0.0895412	0.251218
Dmn	6.82725	6.85695	6.17625	6.68916	6.39142	6.87529	6.76452	6.3541	6.87072	6.25466	5.65777	6.32199	6.38294	6.28855	5.88073	0.470433	0.470433	0.0895619	0.25122
CG1358	2.37905	2.67452	2.43241	2.51383	2.28838	2.22366	3.2607	3.00684	2.48378	2.12746	1.7014	2.51123	2.66764	2.49419	1.87271	0.543271	0.543271	0.0896139	0.251309
CG14903	4.15859	3.97532	3.38573	3.62043	3.54213	3.8447	4.07344	3.20488	3.79376	3.18824	2.07472	2.89566	3.2075	3.29707	2.41417	0.65088	0.65088	0.089663	0.251391
CG8206	3.1987	3.3181	3.60773	2.88621	3.33568	2.93855	4.10459	3.40507	3.36477	3.44682	3.43809	3.3827	3.25034	2.98673	3.33862	0.454072	0.454072	0.0897307	0.251524
CG5543	5.69097	5.71899	5.40994	5.44935	5.31131	5.48403	5.57782	5.41917	5.48807	4.75669	4.94264	5.32591	5.20944	5.2377	4.9975	0.335728	0.335728	0.089811	0.251693
slpr	6.15423	6.92955	6.18509	6.37517	6.08459	6.26972	7.01773	6.54846	6.26155	6.1029	5.71865	5.98263	6.02415	6.27225	6.2138	0.44546	0.44546	0.0900241	0.252233
CG14383	-0.0971029	-0.576906	1.08596	0.450509	0.56369	-1.02122	-2.1418	0.479671	-0.583487	0.673369	0.676923	0.904077	0.313752	0.423797	0.423955	-1.16974	1.16974	0.0902235	0.252617
Mes2	5.60547	5.46513	6.56061	6.01764	6.73056	5.79896	5.89386	6.46532	5.83145	6.47337	6.46842	6.60344	6.59901	6.6589	6.55935	-0.542109	0.542109	0.0902271	0.252617
CG34043	-0.990188	-0.926848	0.153071	-0.442576	0.038599	-1.41715	-1.28516	-0.252268	-0.938582	-0.714557	-0.73264	-0.977868	0.193458	0.197026	-0.537571	-0.837058	0.837058	0.0902697	0.252617
Nmda1	6.43807	6.31118	6.3643	6.10248	6.3063	6.34999	6.35016	6.14824	6.35304	6.46239	6.2006	6.59783	6.6737	6.64209	6.42578	-0.298981	0.298981	0.0902712	0.252617
ida	3.95512	3.70337	4.48935	3.73116	4.54058	3.83676	4.05442	4.10253	3.71863	4.11995	4.43688	4.78691	4.43477	4.52661	4.35661	-0.472749	0.472749	0.0903068	0.252617
hep	6.07436	6.85541	6.08639	6.1937	6.06853	6.23012	6.83417	6.71712	6.23111	6.48219	6.2822	6.21731	5.98028	6.30733	6.24724	0.422563	0.422563	0.0903184	0.252617
CR45668	3.73903	3.43553	3.50357	3.86901	3.90746	3.677	3.36214	3.52338	3.63656	3.29881	2.91063	3.12407	4.26609	3.91623	3.28596	-0.424513	0.424513	0.0903444	0.252617
Gadd34	6.37363	6.70864	5.79009	6.07874	5.64467	6.16425	6.50196	5.95871	6.03523	5.6486	5.49657	5.96532	6.92079	6.92755	6.17233	-0.512624	0.512624	0.0903712	0.252617
CG14749	7.15932	7.30112	6.37769	6.8175	6.26178	7.11033	7.14317	6.64613	6.99449	6.29857	5.40308	6.31149	6.49055	6.63573	5.78341	0.615555	0.615555	0.090374	0.252617
Sec10	4.86898	4.97957	5.03082	4.87763	5.04409	4.70234	4.54015	4.78527	4.33819	4.90266	4.72513	5.00594	4.95576	4.85797	4.80509	-0.324053	0.324053	0.0903834	0.252617
CG14231	3.64263	3.54156	3.92822	3.34998	4.04518	3.69027	3.67596	3.57378	3.61672	3.74905	3.78584	4.05901	4.04058	3.95305	3.91841	-0.36073	0.36073	0.0903838	0.252617
CG43206	-1.13458	-3.13984	0.0996318	-0.311332	-0.795391	-1.14152	-2.22197	-0.989234	-1.72099	-0.983743	-1.38472	-0.492441	0.290483	-0.834001	-1.08506	-1.254	1.254	0.0904265	0.25268
CG4676	3.03956	3.09595	3.79167	3.06597	4.00523	3.05943	3.5168	3.45203	2.91824	3.00465	3.11879	3.44167	3.84881	3.83965	3.76525	-0.497208	0.497208	0.0904749	0.252759
CR43334	0.500138	-0.15633	0.348991	1.85161	0.789571	-0.173226	-0.274435	0.449136	0.235066	1.95486	1.96218	1.75704	0.831784	0.832262	1.04739	-0.76898	0.76898	0.0905223	0.252835
CR45618	-2.21258	-2.89883	-1.10473	-0.928003	-2.14903	-2.49515	-4.18133	-1.8883	-2.90542	-2.18168	-2.15254	-1.58359	-2.00818	-1.65712	-1.61557	-1.22776	1.22776	0.0905508	0.252858
Sp1	1.02689	-0.409449	3.29949	1.87935	2.68667	1.71863	0.423537	3.08091	2.24618	4.4024	3.92975	3.636	2.65858	3.22364	4.03787	-1.31816	1.31816	0.0906638	0.253117
CG34312	2.6343	2.22409	2.92246	3.06597	2.92422	2.5198	2.31941	3.20259	2.5806	2.06624	2.69193	3.11926	3.46041	3.23863	2.97605	-0.577752	0.577752	0.090714	0.253117
CG10321	5.69097	6.08482	6.29169	6.47969	6.56407	6.05559	6.08194	6.18547	5.92315	6.51201	6.27994	6.618	6.49247	6.42257	6.35597	-0.360949	0.360949	0.0907176	0.253117
Parp	8.41201	8.25817	7.98998	8.79571	8.063	8.81034	8.48492	8.54782	8.42698	7.76057	7.16871	8.2847	8.401	8.09995	7.047	0.625813	0.625813	0.0907247	0.253117
CG3021	5.36317	5.61596	3.80842	4.63067	3.5234	5.13825	5.47232	4.28541	5.30625	4.00814	2.42754	3.79824	4.27649	4.24421	2.7614	1.12404	1.12404	0.0908459	0.253368
pncr011:3L	4.37071	4.34836	3.2816	3.88962	3.22408	4.17255	4.30741	3.68442	4.04984	3.36929	2.09127	2.88437	3.59945	3.44657	2.39441	0.756046	0.756046	0.0908554	0.253368
CR44917	1.27571	0.000639112	2.2846	1.93329	2.62941	1.53459	0.0999606	2.5479	1.55997	1.21467	1.10968	1.52947	2.61709	2.29349	2.22573	-1.07168	1.07168	0.0909942	0.253699
CG44433	-5.38251	-6.59927	-2.16886	-2.51297	-5.31895	-3.34315	-5.02932	-2.84983	-3.19492	-3.09922	-2.71814	-1.85922	-1.89714	-1.45067	-3.20054	-1.66712	1.66712	0.0910529	0.253752
Oli	-1.47561	-1.74129	2.0652	0.450509	1.36755	-0.535796	-0.317828	1.71923	1.16653	4.72308	3.95937	2.33993	1.59114	2.51895	3.93902	-1.64797	1.64797	0.0910541	0.253752
ClC-b	5.4622	5.79974	4.75865	5.13233	4.83966	5.22898	5.8888	4.92496	5.13948	5.2212	4.61779	5.17304	4.75258	4.87005	4.60467	0.568188	0.568188	0.0910896	0.253795
Tbh	-5.38251	-2.07571	-2.82093	-2.51297	-2.99702	-2.20565	-1.73654	-2.5742	-2.11692	1.24655	1.03461	-0.749599	-5.06707	-5.35756	-1.08506	1.99114	1.99114	0.0911103	0.253796
CG10918	-5.38251	-1.17301	-3.30636	-3.24993	-2.99702	-5.66508	-0.781395	-3.63833	-3.19492	-3.46179	-2.96968	-1.35226	-6.65203	-3.7726	-3.20054	2.40026	2.40026	0.0911594	0.253862
CG7742	-3.79754	-2.89883	-2.45836	-2.51297	-2.5116	-2.49515	-3.10332	-2.84983	-2.45796	-2.36225	-2.3176	-2.93723	-3.48211	-5.35756	-3.20054	1.14167	1.14167	0.0911747	0.253862
S6k	6.34414	6.42153	7.07713	6.99839	7.11906	6.65995	6.59903	7.32975	6.69162	7.44842	7.37594	7.73314	7.30335	7.3111	7.32205	-0.437948	0.437948	0.0912386	0.253983
Amy-d	-5.38251	-2.51181	-1.23597	-3.24993	-2.14903	-4.08012	-3.26379	-2.23978	-3.55749	-2.80971	-3.27453	-2.64772	-4.3301	-5.35756	-4.7855	1.77316	1.77316	0.0913089	0.254122
zfh1	5.75256	5.34287	6.56431	6.14739	7.08059	5.75541	5.45106	7.02983	6.02559	7.10494	7.26878	6.81004	6.63784	6.99751	7.17269	-0.764773	0.764773	0.0914002	0.254144
CG18731	2.51836	2.35783	2.77685	1.85161	3.08619	1.98597	2.68904	2.35962	2.72527	3.36567	3.13086	3.00919	2.95715	2.94165	3.53191	-0.509658	0.509658	0.0914069	0.254144
pie	4.36401	5.24661	4.53787	4.48478	4.54368	4.60054	5.19202	4.51003	4.43524	3.7684	3.87939	4.30965	4.20828	4.37545	4.02507	0.504929	0.504929	0.0914121	0.254144
RpLP0-like	6.4944	6.32387	6.06998	6.26248	5.82252	6.3409	6.17243	5.87037	6.2227	6.63229	6.01264	6.57079	6.66411	6.57428	6.23479	-0.406998	0.406998	0.0914166	0.254144
Orct2	4.21555	2.41475	5.37382	4.13377	5.41829	3.87602	2.7481	5.06243	4.53527	5.80934	5.22602	5.49972	5.13138	5.21703	5.5443	-1.18966	1.18966	0.091419	0.254144
CG3925	6.57423	6.59256	5.74185	6.3053	5.64032	6.46259	6.42919	6.01321	6.41508	5.80332	4.99032	5.80686	5.88154	5.95475	5.17305	0.593522	0.593522	0.0914389	0.254144
Mes-4	6.59155	6.37389	7.48854	6.78395	7.53611	6.60259	6.97202	7.47144	6.7562	7.17056	7.50388	7.78093	7.566	7.75178	7.60063	-0.569182	0.569182	0.0914794	0.2542
CR45153	0.232205	1.22727	0.781102	0.946466	0.703415	0.638702	0.410301	0.0211829	0.623838	0.0707044	-0.73264	0.30224	1.38689	0.946218	0.499904	-0.690148	0.690148	0.0916751	0.254687
CR44029	4.38402	4.02186	4.19349	4.21767	4.04955	4.12119	4.69485	5.06935	4.47041	4.11779	3.99501	4.02084	4.44402	4.46421	4.25068	0.348222	0.348222	0.0917549	0.254852
RpS14b	8.39362	8.05911	8.3853	8.31311	8.50829	8.64603	8.04686	7.58661	8.13979	8.16072	7.5584	8.07081	8.53025	8.24037	8.1539	-0.390714	0.390714	0.0918106	0.25495
kar	2.61185	1.85605	3.88938	3.38911	4.34816	3.09314	1.77028	3.86297	2.71996	4.95787	4.69362	4.08884	3.44732	3.70043	4.4883	-1.021	1.021	0.0918365	0.254965
Pdfr	-3.06058	-2.51181	-1.7214	-0.311332	0.038599	-1.57762	-1.92499	0.0621132	-0.482204	-2.36225	-0.567581	-1.24917	-2.4041	-2.18764	-1.61557	1.30984	1.30984	0.091868	0.254996
CG7924	-2.21258	-2.51181	-1.54083	-1.13445	-1.23149	-1.75819	-1.62333	-1.74021	-2.66441	-0.436256	-1.02215	-1.15295	-0.462207	-1.10963	-1.97814	-0.91346	0.91346	0.0918887	0.254997
pkaap	3.60334	3.76814	4.87851	4.15663	4.84972	4.044	4.43624	4.73157	4.15184	5.00407	5.01168	5.01503	4.91164	4.8604	5.17015	-0.518157	0.518157	0.0919102	0.255
tum	8.24697	8.37285	7.72417	7.71946	7.6164	8.0283	8.27745	7.90405	8.07712	7.39118	7.12741	7.71213	7.616	7.94007	7.4915	0.405076	0.405076	0.0919731	0.255117
CG12241	4.21182	4.16643	5.16531	4.8251	5.3754	4.54803	4.74711	4.81849	4.52161	5.20811	5.12408	5.40608	5.17809	5.12927	5.20744	-0.471148	0.471148	0.0919955	0.255123
mRpL47	3.19114	3.30611	3.78745	2.85859	3.77116	3.02492	3.91846	3.61046	3.52237	4.11564	4.12936	4.30118	4.31879	3.89274	4.04422	-0.424628	0.424628	0.0920611	0.255162
CG6621	6.58003	6.67379	5.79745	6.34066	5.68175	6.44964	6.44022	6.23218	6.25239	5.64412	5.02952	5.86044	5.90854	6.01476	5.28998	0.553181	0.553181	0.0920796	0.255162
prom	-0.858943	-0.533185	-1.23597	-0.311332	-1.07103	-0.807098	-0.112846	-0.830972	-0.43411	0.786137	0.526747	-1.85922	-1.79405	-1.2701	-1.97814	1.23173	1.23173	0.0920901	0.255162
CG1518	8.50481	8.6385	7.6887	8.53457	7.65672	8.46203	8.48556	7.81789	8.3377	7.90711	7.05895	8.01576	7.86558	7.86085	6.88649	0.669386	0.669386	0.0920914	0.255162
CG12868	1.89362	2.29251	-0.136436	0.522658	-0.675097	1.55409	2.6073	1.05706	1.53602	0.849796	0.317484	0.30224	-0.276992	0.525081	1.81441	1.26879	1.26879	0.092194	0.255361
Sse	4.70363	5.10506	5.21485	4.88791	5.42336	5.07723	5.55883	5.42114	5.17383	4.73297	4.74881	5.28463	5.01641	5.12726	4.74783	0.406411	0.406411	0.0922041	0.255361
CG18171	0.884281	0.519667	2.17261	2.42249	2.59394	1.25378	0.643103	2.51511	1.11897	2.5669	2.55538	2.06778	2.1326	2.56725	2.47189	-0.922014	0.922014	0.0922557	0.255412
snoRNA:Me28S-C3227a	-1.92307	-2.35135	-2.82093	-2.02754	-2.14903	-2.85772	-2.82769	-3.19087	-2.66441	-2.80971	-2.23271	-1.71483	-1.60764	-2.18764	-2.46357	-0.909543	0.909543	0.0922633	0.255412
PIP5K59B	2.48168	1.95915	2.75973	2.75756	3.1115	2.76537	2.37497	2.28378	2.65474	2.805	2.95429	2.57584	2.80124	2.70313	3.24241	-0.461994	0.461994	0.0923821	0.255618
CG5945	-1.47561	-1.31387	-0.984432	-0.586966	-0.795391	-1.75819	-1.16143	-1.48305	-1.0073	-1.51426	-1.93573	-1.15295	-2.00818	-2.55021	-1.61557	0.841374	0.841374	0.0923921	0.255618
CG14043	3.45985	4.24857	3.2635	3.00431	3.16083	3.113	4.49306	3.53796	3.38167	3.43649	3.21449	2.92352	3.1375	3.41393	3.15114	0.612917	0.612917	0.0923992	0.255618
gl	-1.13458	-1.64508	0.480236	0.37456	1.22021	0.484668	-1.62333	-0.329574	-0.938582	1.02548	0.477207	-1.58359	0.336653	-0.148109	0.572054	-1.23099	1.23099	0.0925081	0.255863
Tsf3	-0.338111	-0.621994	0.746751	0.37456	1.09044	-0.307527	-1.28516	0.215125	0.0445439	2.41385	1.81542	1.20573	0.381391	0.370358	1.32303	-1.01263	1.01263	0.0925962	0.256049
CG8028	0.232205	-0.259424	2.61489	1.14239	2.36053	0.744312	-0.232309	2.11899	1.67407	3.2005	3.21449	3.55641	2.03797	2.70313	2.31253	-1.19491	1.19491	0.0927278	0.256351
CG10092	4.51685	4.18944	4.63263	4.37699	4.6425	4.28183	4.40322	4.40059	4.29068	4.47316	4.41403	4.73441	4.90016	4.60678	4.53417	-0.342746	0.342746	0.0927868	0.256351
CG34002	-2.57515	-4.27735	-2.45836	-3.24993	-3.73399	-4.08012	-7.35125	-3.63833	-3.55749	-2.36225	-2.96968	-2.40671	-2.95159	-3.7726	-3.20054	-1.73327	1.73327	0.0928008	0.256351
CG5112	5.76534	5.74474	5.04325	5.00903	4.72134	5.02579	6.03394	5.25952	5.65161	4.30923	4.02333	4.22936	5.34973	5.32981	4.78246	0.464895	0.464895	0.0928013	0.256351
CR44327	-1.68207	-2.89883	-0.136436	-1.66497	-2.99702	-2.49515	-2.30686	-1.96848	-1.41065	0.673369	0.900098	-0.897697	-1.44258	-0.602675	1.14524	-1.41393	1.41393	0.0928384	0.256351
stnA	1.43767	1.02278	2.15961	1.14239	1.69227	1.32361	1.41362	1.19226	1.92517	2.34924	3.93664	0.661034	2.23975	2.50662	3.78056	-1.22201	1.22201	0.0928488	0.256351
stnB	1.43767	1.02278	2.15961	1.14239	1.69227	1.32361	1.41362	1.19226	1.92517	2.34924	3.93664	0.661034	2.23975	2.50662	3.78056	-1.22201	1.22201	0.0928488	0.256351
DOR	5.79927	4.74779	6.9658	6.5254	7.21948	5.9353	5.07003	6.97026	6.43949	6.8135	6.9242	7.21125	7.23947	7.00191	7.08833	-0.955522	0.955522	0.0929643	0.256613
CR44126	0.548232	-0.766384	0.638498	0.893027	1.18884	0.601708	-0.66475	0.524294	0.754094	-0.983743	-1.63408	-0.680886	1.0133	1.01748	0.829212	-0.823587	0.823587	0.0929901	0.256627
Vha16-1	10.0382	10.0722	9.24511	9.69679	9.02624	9.8869	10.0065	9.3392	9.74255	9.25064	8.84466	9.24762	9.39609	9.34812	8.71422	0.535763	0.535763	0.0930422	0.256714
CG6689	5.39475	5.26993	4.7608	5.31612	4.67115	5.23805	5.1553	4.70031	5.03443	4.8203	4.30733	5.01503	4.53346	4.54481	4.37185	0.467415	0.467415	0.093083	0.25677
stumps	6.63674	5.65132	7.40806	7.21257	7.83981	6.71294	5.70522	7.5021	6.8021	7.4179	7.5845	7.8589	7.36295	7.64789	7.49846	-0.835769	0.835769	0.0931269	0.256783
VhaAC45	6.90376	6.97686	6.46083	6.55366	6.25043	6.63556	6.95943	6.48191	6.7128	6.67135	6.52112	6.48227	6.2763	6.39356	6.45111	0.347131	0.347131	0.0931287	0.256783
CG1785	6.15423	6.38247	6.23628	5.90235	6.00015	6.02011	6.23524	5.92305	6.0501	6.63492	6.2385	6.56417	6.31357	6.38685	6.39628	-0.294794	0.294794	0.0932014	0.256926
CG12645	-0.858943	-0.0294181	-0.873401	0.209501	-0.795391	-0.807098	0.314085	-0.589964	-0.298758	-1.31495	-2.60711	-1.15295	-1.52275	-0.313168	-1.32607	0.938461	0.938461	0.0932262	0.256938
bchs	4.81594	4.60346	5.68289	6.37517	5.90806	5.59172	4.63992	5.86387	5.1235	5.91107	5.99789	6.14935	5.6238	5.81674	5.99011	-0.592274	0.592274	0.0932532	0.256956
lox2	-1.13458	-1.95542	-0.418835	-0.191037	0.408967	-1.75819	-1.9937	-0.131974	-0.43411	-4.68418	-5.04007	-3.2998	-1.89714	-2.18764	-3.20054	1.40856	1.40856	0.0933302	0.257111
Tom7	5.77295	5.35819	5.72099	5.57556	5.60808	5.6495	5.43971	5.18736	5.63621	5.72839	5.36486	5.81729	6.04689	5.77879	5.49875	-0.36875	0.36875	0.0934704	0.25744
Trf4-1	9.41227	9.36752	7.99227	9.06927	7.6865	9.22362	9.13101	8.75445	9.05343	8.10922	6.63245	8.00146	8.49203	8.50595	6.97147	0.976598	0.976598	0.0935585	0.257618
ppk19	2.29698	2.10463	2.66173	2.24192	2.25848	2.62494	2.06026	1.98173	2.1859	2.64673	2.09538	2.83243	2.68112	2.57908	2.29132	-0.486794	0.486794	0.0935761	0.257618
CR45025	-5.38251	-3.79192	-2.82093	-2.51297	-3.73399	-3.34315	-5.02932	-2.70544	-4.04292	-2.80971	-3.27453	-3.78522	-2.74514	-3.03563	-1.97814	-1.31141	1.31141	0.0936251	0.257696
CG8419	0.232205	0.389411	-0.674092	0.522658	-0.675097	0.484668	0.116355	-0.356291	0.0101924	0.206588	-0.0132682	0.634316	0.782596	0.664805	0.343785	-0.710389	0.710389	0.093663	0.257723
CG32599	1.18735	0.993183	1.16613	1.73496	1.88072	1.51483	0.872751	0.703142	1.27178	0.890726	0.6987	1.98561	1.70991	1.88084	0.995861	-0.655096	0.655096	0.0936857	0.257723
CG3999	0.957345	1.17551	4.35898	2.97889	3.86344	2.34055	1.46573	3.84842	3.29158	4.5212	4.78553	4.71063	3.85477	3.83473	4.43609	-1.19916	1.19916	0.0936967	0.257723
Scsalpha	8.13381	8.16243	6.93753	7.57264	6.70376	7.8304	8.03687	7.25863	7.91701	7.10521	6.18067	7.12572	7.38423	7.23793	6.26639	0.76682	0.76682	0.0937797	0.257894
CG13178	1.41191	1.42863	1.38294	2.24192	2.13226	1.94225	1.9639	1.65379	1.81008	1.36748	0.345363	1.24158	1.49263	1.3839	0.572054	0.590876	0.590876	0.0940167	0.258489
CR45595	-3.06058	-4.27735	-2.45836	-1.13445	-1.61851	-2.85772	-3.65081	-2.14356	-2.66441	-2.56871	-1.74729	-2.01969	-1.52275	-2.18764	-1.61557	-1.10882	1.10882	0.0940553	0.258538
ial	7.09753	6.92857	6.89552	6.8772	6.87857	7.1169	6.75654	6.63091	7.03617	7.07446	6.62749	7.42581	7.39211	7.26059	6.9197	-0.388197	0.388197	0.0941667	0.258787
CG11980	7.12603	7.29886	6.49616	7.0374	6.59581	7.18296	7.32839	6.60127	7.14332	6.72927	6.18622	6.91782	6.79311	6.61649	6.03388	0.535782	0.535782	0.0942786	0.259038
ttm2	-2.57515	-2.35135	-2.45836	-1.13445	-1.61851	-4.08012	-4.18133	-1.81236	-2.45796	-1.41116	-2.96968	-2.93723	-1.36663	-1.89813	-1.32607	-1.36579	1.36579	0.0943225	0.259102
CG3955	-0.524524	-1.74129	1.2172	-0.191037	1.64683	0.443446	-1.62333	0.538866	0.429569	0.719539	1.29978	0.462705	0.507839	1.24235	1.48129	-1.27695	1.27695	0.0943644	0.25916
CG31248	-0.253222	-2.07571	0.847445	0.65696	1.64683	-0.173226	-1.32888	1.56402	0.668576	-0.386503	-0.162324	-1.15295	-2.12847	-2.18764	0.258896	1.77534	1.77534	0.0943942	0.259185
Nplp1	-0.524524	-0.449527	0.480236	-0.747431	-0.1095	-0.535796	-0.253218	-0.0424757	-0.0610663	0.389066	1.03461	-0.274261	0.142384	0.708527	1.48129	-0.785906	0.785906	0.0944684	0.259331
GlcT-1	3.80485	4.84522	4.19667	3.57025	4.06259	3.9661	5.13181	4.59355	4.10784	4.0151	4.19307	4.22712	3.90926	4.11614	4.34636	0.541481	0.541481	0.0945176	0.259375
Scr	3.28638	2.53258	4.87255	4.41066	5.23659	4.08479	2.6863	5.02669	4.04348	5.35519	5.27304	4.88082	4.76529	4.87246	5.18461	-1.01371	1.01371	0.0945261	0.259375
CG16926	-3.79754	-2.07571	-0.674092	-3.24993	-0.795391	-3.34315	-0.94186	-2.23978	-1.97253	-2.02122	0.598006	-2.64772	-0.674752	0.134291	0.343785	-1.51273	1.51273	0.0945714	0.259443
CG15087	6.48593	6.29535	5.86906	5.97969	5.79022	6.20413	6.22299	6.04035	6.15651	5.50688	5.24001	5.70463	5.83052	5.98396	5.39067	0.391944	0.391944	0.0945963	0.259454
PGAP5	3.62592	4.28413	3.48806	3.51825	3.57283	3.70343	4.41735	3.73117	3.77598	2.79425	3.01196	3.43781	3.50405	3.65646	3.26435	0.497629	0.497629	0.0946968	0.259673
caz	8.63021	8.41967	8.56977	8.63945	8.41396	8.65706	8.12667	8.5298	8.41318	8.41599	8.00094	8.72984	8.9529	8.79559	8.42867	-0.377334	0.377334	0.0947869	0.25982
dp	4.174	3.18045	6.27522	6.17424	5.8084	4.64894	3.48874	6.72352	5.78902	7.61569	7.56398	6.95877	6.13648	6.75259	7.33052	-1.40197	1.40197	0.0947922	0.25982
Not10	4.18164	4.25637	4.58482	4.33753	4.74579	4.12119	4.36257	4.24265	4.25078	4.73578	4.632	4.79447	4.62816	4.53877	4.71634	-0.335861	0.335861	0.0949011	0.260029
l(3)72Ab	8.90181	8.79187	8.80158	9.30346	8.73472	9.05938	8.61519	8.73367	8.6681	8.8559	8.67797	9.32033	9.11948	9.22898	8.75378	-0.365878	0.365878	0.0949102	0.260029
CR45053	4.35728	4.54475	3.6125	3.9032	3.57889	3.98777	4.62065	3.82334	4.30492	4.90516	4.3188	3.76475	3.61358	3.45942	3.9045	0.610729	0.610729	0.0950438	0.260338
CG6357	5.50852	5.44955	4.1316	5.05233	3.48518	5.52413	5.72506	4.72839	5.5258	3.39441	1.44858	4.06653	4.6083	4.55682	2.31253	1.29743	1.29743	0.0950801	0.260381
CG14811	-0.627618	-2.07571	-0.583894	0.450509	0.789571	-0.11049	-1.28516	-0.411258	-0.256323	-1.74558	-2.60711	-1.71483	-1.69784	-1.89813	-1.32607	0.972178	0.972178	0.0951063	0.260395
CG5665	2.03535	1.03735	2.85955	1.85161	2.60586	1.53459	0.863069	2.30525	1.35625	1.93543	2.67005	2.99876	2.42211	2.5433	2.13336	-0.886494	0.886494	0.0952435	0.260657
Pof	4.77863	4.92576	4.85452	4.95464	4.99733	4.7326	5.03972	5.06495	4.62313	4.96387	4.7944	5.37717	5.45551	5.30866	5.01054	-0.366614	0.366614	0.0952438	0.260657
CG3285	-3.79754	-3.79192	-2.82093	-4.83489	-5.31895	-4.08012	-3.65081	-5.5128	-6.36485	-0.654436	-0.243055	-2.93723	-3.84468	-3.7726	-0.698035	-2.0439	2.0439	0.0952936	0.260718
CG3618	6.61996	6.80866	5.4704	6.58349	5.30035	6.79768	6.71442	5.91504	6.53281	5.30213	4.09487	5.80087	5.96015	5.71992	4.19464	1.01345	1.01345	0.0953245	0.260718
Slu7	6.57858	6.52436	6.19468	6.57609	6.22939	6.602	6.44752	6.44636	6.6004	6.06373	5.67194	6.28704	6.27556	6.25115	5.83013	0.370923	0.370923	0.0953285	0.260718
Tsp39D	5.06354	4.97863	4.78428	4.58085	4.47058	4.87117	5.15332	5.13076	5.17091	6.16887	5.66054	5.55507	4.5285	4.88442	5.02347	0.375185	0.375185	0.0954445	0.260932
CG14621	5.32744	5.97224	5.02903	5.33378	4.99052	5.41774	5.78109	5.21937	5.24572	5.16705	4.82319	5.08206	4.92303	5.05289	4.90625	0.455566	0.455566	0.0954486	0.260932
CG30183	5.06561	4.96249	5.92486	5.48591	6.19428	5.16385	5.6064	6.18779	5.34983	6.189	6.17291	6.40781	6.16635	6.26128	6.35085	-0.541364	0.541364	0.0955113	0.261046
RASSF8	7.96193	8.02923	6.56123	7.53334	6.19921	7.79806	7.83799	7.35416	7.49614	6.76686	5.64591	6.70402	7.05155	7.13304	5.73512	0.913905	0.913905	0.0955601	0.261122
CG31776	-2.57515	-5.01431	-0.770308	-0.928003	-0.795391	-2.49515	-3.44436	-0.722719	-1.07944	-1.51426	-1.63408	-0.977868	-0.674752	-0.148109	-0.141642	-1.46287	1.46287	0.09561	0.261202
CR44092	0.0437597	-0.295493	0.0441367	0.294389	-0.460972	-0.307527	-0.843456	-0.227393	-0.750137	-0.203056	-0.306714	0.121668	0.218333	0.134291	-0.393181	-0.640068	0.640068	0.0957249	0.261458
CG9577	2.93491	2.9534	3.49324	2.51383	3.57889	2.74855	3.47609	3.37899	3.15675	3.70096	3.58272	3.34612	3.83279	3.66203	3.83289	-0.4287	0.4287	0.0959376	0.261982
Gal	0.884281	-0.224234	1.73803	0.893027	2.14865	0.357289	-0.295968	1.68688	1.42306	2.4824	2.48192	2.20119	2.02393	1.46262	2.18029	-1.02868	1.02868	0.0960118	0.262127
Zip88E	3.39557	2.82909	3.99925	3.26839	4.11359	3.08647	3.2043	3.73592	3.45374	3.63624	3.91935	4.074	4.11201	3.94393	3.8475	-0.535318	0.535318	0.0960831	0.262212
CG43322	1.51231	1.40635	1.31423	1.09584	1.57586	0.709961	2.23934	2.17604	1.49934	0.719539	1.09333	1.37667	1.61006	1.63112	0.942422	0.569958	0.569958	0.0960849	0.262212
CG5928	-1.92307	-3.13984	-1.54083	-2.51297	-2.14903	-1.96464	-3.26379	-2.5742	0.529971	-1.74558	0.973394	-3.78522	-6.65203	-3.7726	-3.20054	2.86949	2.86949	0.0962036	0.262479
CG5322	2.6343	1.16228	3.80842	2.95301	3.83333	2.61569	1.51603	3.48438	2.86157	3.15081	3.17036	3.26571	3.39373	3.79978	3.61111	-1.00039	1.00039	0.0962402	0.262521
rho-5	2.51836	2.34617	2.45386	2.32498	2.37453	1.94225	1.47847	2.3961	2.10683	2.54143	3.04421	2.45127	2.42211	2.30777	2.92186	-0.543494	0.543494	0.0964581	0.263026
AstA-R2	-3.79754	-1.38982	-5.62829	-4.83489	-3.73399	-5.66508	-1.46861	-3.39732	-2.90542	-4.68418	-1.33963	-4.52219	-6.65203	-5.35756	-1.97814	2.41074	2.41074	0.0964676	0.263026
CG34356	2.97944	3.19026	2.98274	2.96601	2.82571	3.14549	3.06132	2.78641	2.81257	3.37651	2.93607	3.32121	3.49644	3.38727	2.85113	-0.408416	0.408416	0.0966045	0.263342
Rh50	-3.06058	-0.0601149	-5.62829	-4.83489	-5.31895	-5.66508	-1.16143	-3.19087	-4.04292	-6.26915	-1.05822	-6.10715	-6.65203	-5.35756	-4.7855	2.98359	2.98359	0.0967099	0.263572
CG4186	1.46298	1.54538	1.19189	0.779816	1.50123	0.964278	1.82118	1.30738	1.4869	0.870406	0.890669	1.07276	1.27278	0.946218	0.706355	0.522692	0.522692	0.0968069	0.263743
CG3740	2.60049	3.31212	2.10642	1.98529	1.79999	2.40638	3.30964	2.38404	2.52694	2.3711	2.12383	2.10717	1.97368	2.29349	2.26978	0.631406	0.631406	0.0968148	0.263743
CG43245	-2.57515	-4.27735	-0.674092	-2.02754	-0.675097	-2.85772	-2.59636	-0.468402	-1.41065	0.950023	0.260055	-0.749599	0.00617956	-1.10963	0.942422	-1.4304	1.4304	0.0968551	0.263794
pita	7.88003	7.98104	7.26444	7.62838	7.20632	7.76916	7.78594	7.64366	7.74653	7.01813	6.41824	7.1323	7.3282	7.5585	6.92057	0.454572	0.454572	0.096895	0.263794
CG31229	3.30049	3.26336	3.5087	3.18191	3.46568	3.22062	3.36728	3.07342	3.28441	3.88694	3.57391	3.73677	3.61124	3.36011	3.86196	-0.356886	0.356886	0.0968969	0.263794
CG8412	4.48013	4.42101	4.18389	4.14525	3.93608	4.41307	4.5887	4.24265	4.25629	4.04033	3.87462	4.22265	3.97276	4.23676	3.76525	0.365807	0.365807	0.0969225	0.263799
Kr	7.08383	7.26055	7.15655	8.09455	7.19008	7.52675	6.95673	6.87675	7.41251	7.69113	7.00808	7.99343	8.28989	7.66671	7.03109	-0.595867	0.595867	0.0969411	0.263799
CG8468	2.99687	2.7428	5.85301	4.55528	5.53202	4.08479	3.19081	5.75536	4.75474	6.71759	6.59628	5.83059	5.46138	5.53953	6.51084	-1.25277	1.25277	0.097131	0.264258
CG17270	4.08714	4.3571	2.19826	3.90994	3.1769	4.78922	5.22453	4.52384	4.84643	2.59813	2.33323	2.63768	4.22832	4.63538	2.35405	0.976332	0.976332	0.0971889	0.264319
Csat	3.59763	4.77414	3.73146	3.12511	3.66689	3.7964	4.83021	4.09884	3.99819	4.15397	3.93778	2.75394	3.23519	3.42707	4.33604	0.759683	0.759683	0.0971956	0.264319
Dg	8.35738	8.28628	8.07291	8.75159	7.9901	8.56156	8.23039	8.51255	8.35673	8.44032	7.94588	8.28765	8.09243	8.04372	7.8322	0.374214	0.374214	0.0972213	0.264331
Ste:CG33239	-3.79754	-3.79192	-2.16886	-2.02754	-1.07103	-1.96464	-3.89182	-1.03167	-2.66441	-2.80971	-2.96968	-3.2998	-1.69784	-1.10963	-1.08506	-1.19188	1.19188	0.0973142	0.264526
Shal	2.31098	1.23993	2.99742	2.96601	3.80775	2.67031	1.63459	2.33895	1.82003	2.5669	3.03995	2.11685	2.71647	2.51895	2.87984	-0.768284	0.768284	0.0974726	0.264899
CG12011	2.55413	3.34177	7.19129	5.50607	5.86282	5.05003	4.795	6.45215	5.801	8.97034	8.12569	7.04877	6.27074	7.02155	8.47557	-1.55958	1.55958	0.0975315	0.264955
CG17904	5.83485	5.70479	5.23357	5.51273	5.40129	5.82427	5.67993	5.08308	5.76926	5.21013	4.56467	5.30595	5.31123	4.95872	4.64286	0.497019	0.497019	0.0975356	0.264955
qjt	-0.627618	-1.84439	-0.342886	-0.311332	-0.1095	-0.455626	-2.39705	-0.622025	-0.938582	1.27775	1.86922	1.58634	-0.502285	-0.602675	-0.0306108	-0.958896	0.958896	0.0975774	0.265011
CG6674	4.89246	4.9824	4.07734	4.3574	3.84847	4.73687	4.924	4.29831	4.72195	3.80901	3.28816	4.06403	4.18481	4.20659	3.76525	0.560261	0.560261	0.0976112	0.265045
Rbp9	2.06871	2.24308	1.26653	2.42249	0.658327	2.35173	2.84719	1.35757	2.40664	2.23468	2.48506	0.969665	1.13587	1.43685	0.995861	1.01872	1.01872	0.0976429	0.265067
RpS3A	12.3024	11.9294	11.8553	12.0337	11.8458	12.0955	11.9516	11.4445	12.0443	11.8309	11.2704	11.9615	12.5718	12.3518	11.7842	-0.438782	0.438782	0.0976682	0.265067
Tl	10.2487	10.3318	8.95521	10.1999	8.61612	10.2646	10.225	9.8374	9.92591	9.38384	8.11535	9.03954	9.4638	9.53113	8.28881	0.8897	0.8897	0.0976832	0.265067
CG14073	6.3201	6.93199	6.31752	6.70087	6.46609	6.58965	6.87629	7.12239	6.3965	6.46578	6.53745	6.67318	6.13526	6.5572	6.51428	0.403421	0.403421	0.0977644	0.26523
CG7484	4.45827	4.42932	4.82395	4.23925	4.82188	4.42371	4.6321	4.30472	4.68976	5.2888	4.93176	5.21421	4.99498	4.91039	4.74393	-0.360425	0.360425	0.0978351	0.265326
CG10051	-1.29504	-0.621994	0.153071	-0.080006	0.295757	-0.910191	-0.94186	0.479671	0.0780965	0.719539	1.60667	0.267889	0.193458	1.01748	1.58954	-0.965687	0.965687	0.0978421	0.265326
CG31108	8.00187	8.11234	6.69167	7.64817	6.46854	7.85615	8.2084	7.47725	7.7818	6.61865	5.48878	6.66619	7.45576	7.38074	5.84477	0.920287	0.920287	0.0979358	0.265522
CR43435	-3.06058	-6.59927	-0.873401	-1.66497	-1.41206	-2.49515	-4.18133	-1.74021	-2.90542	-0.911594	-0.986957	-2.01969	-1.44258	-1.2701	-1.08506	-1.67944	1.67944	0.0980884	0.265878
CG33172	2.94392	3.55428	3.55906	3.11347	3.88806	2.89334	4.31186	4.0283	3.25537	3.21668	3.49676	3.39469	3.40731	3.35324	3.24241	0.550468	0.550468	0.0981956	0.266111
CG11035	3.80485	4.18618	2.53662	3.1481	2.01196	3.677	3.82804	2.84035	3.18397	2.03919	1.5479	2.58982	2.3564	2.84701	1.95597	0.901016	0.901016	0.0982499	0.2662
Efa6	6.32529	6.65826	6.79771	6.66246	6.87734	6.28875	6.50177	6.90479	6.19906	6.67135	6.7515	7.1314	6.87776	7.02317	6.91364	-0.400452	0.400452	0.0983072	0.266298
CR44892	-0.738649	-2.35135	-1.92785	-0.586966	-0.795391	-1.75819	-2.22197	-0.907934	-1.41065	-0.911594	-1.09521	-0.977868	-0.674752	-0.965245	-0.261936	-0.880564	0.880564	0.0983454	0.26631
blp	3.40866	3.94279	3.25129	3.05385	3.16083	3.34335	4.07554	3.31057	3.36137	3.61808	3.37694	3.64272	3.19815	3.10596	3.0024	0.481723	0.481723	0.0983546	0.26631
CR44891	3.22112	3.29099	2.52653	3.04162	2.13226	3.2388	3.1456	3.06085	2.56884	2.43476	2.12785	2.38069	2.28166	2.51895	2.50912	0.550533	0.550533	0.0984965	0.266637
larp	7.56787	7.86457	7.91148	8.2083	8.28572	7.68406	8.01182	8.27405	7.54364	8.38488	8.27652	8.42514	8.20016	8.45451	8.33814	-0.380694	0.380694	0.0985912	0.266835
Rab35	8.02516	8.01963	6.81024	7.65119	6.46772	7.86154	7.94283	7.50743	7.83014	7.04274	6.05704	7.03032	7.32104	7.39294	6.15188	0.797734	0.797734	0.0986634	0.266973
Pde1c	-0.858943	0.0300829	-0.418835	-0.747431	-0.926636	-2.20565	-0.480886	-0.907934	-0.2151	1.30828	2.45339	0.687265	-0.144237	0.525081	1.51828	-1.04182	1.04182	0.0987053	0.267028
pasha	7.28572	7.33266	6.15266	7.06106	5.81996	7.13238	7.22198	6.59322	7.07693	6.31746	5.19235	6.45199	6.59308	6.43888	5.27655	0.838936	0.838936	0.0987279	0.267032
Pdf	-3.06058	-5.01431	-3.30636	-3.24993	-2.99702	-5.66508	-3.65081	-2.23978	-2.90542	-3.94722	-1.74729	-4.52219	-1.89714	-1.65712	-1.08506	-1.33393	1.33393	0.0987655	0.267075
ZnT86D	5.1883	5.75084	5.4425	5.00588	5.47952	5.17806	5.83347	5.28837	5.35326	5.64636	5.32078	5.09314	4.93715	5.06134	5.31122	0.410237	0.410237	0.0988414	0.267089
CG11873	7.78381	7.98997	8.27343	8.82164	8.41035	8.01385	7.83583	8.67639	7.87348	8.43124	8.52715	8.91283	8.49099	8.75935	8.5436	-0.466125	0.466125	0.0988454	0.267089
CG9960	3.46612	3.2849	3.4512	3.34998	3.47221	3.48721	3.44884	3.3586	3.70796	4.87488	4.24302	4.41347	3.89968	3.77429	3.8975	-0.371218	0.371218	0.0988561	0.267089
Snapin	3.46612	3.2849	3.4512	3.34998	3.47221	3.48721	3.44884	3.3586	3.70796	4.87488	4.24302	4.41347	3.89968	3.77429	3.8975	-0.371218	0.371218	0.0988561	0.267089
DNaseII	4.15082	2.77359	5.50678	4.33252	5.95426	4.23428	2.84719	4.77838	4.79565	6.01886	5.67778	5.83573	5.00395	5.31751	5.42274	-1.12166	1.12166	0.0989094	0.267175
Est-6	-1.13458	-1.74129	-0.674092	-2.02754	-1.61851	-1.96464	-2.95893	-0.155244	-1.0073	-0.338408	-0.263964	-0.552562	-0.312182	-0.313168	-0.537571	-1.06879	1.06879	0.0989648	0.267267
CG18003	1.27571	0.767048	2.02276	1.82332	2.40215	1.12934	0.512936	1.65379	1.49934	2.0928	2.11171	1.79372	1.79505	2.09365	1.87271	-0.722985	0.722985	0.0991085	0.267597
pico	7.4109	7.78355	7.40083	7.56251	7.57454	7.37778	7.79782	7.88679	7.23309	7.33065	7.54287	7.56207	7.13045	7.41455	7.34217	0.350596	0.350596	0.0992316	0.267872
CG12715	-2.57515	-6.59927	-5.62829	-3.24993	-5.31895	-5.66508	-7.35125	-7.09776	-4.04292	-6.26915	-5.77703	-6.10715	-6.65203	0.475328	0.423955	-3.54061	3.54061	0.0992888	0.267949
Atac1	4.45197	4.41544	4.10473	4.28145	3.9595	4.31649	4.23793	3.71201	4.16361	4.14554	3.68581	4.5358	4.64431	4.4674	4.18892	-0.43838	0.43838	0.0993033	0.267949
CG43321	-2.57515	-4.27735	-2.45836	-2.02754	-2.14903	-2.20565	-3.26379	-1.74021	-2.27738	-2.80971	-2.60711	-2.20026	-1.52275	-1.65712	-1.32607	-0.948371	0.948371	0.0993538	0.268028
CrebA	4.07077	3.18372	5.7342	5.04009	6.09415	4.37247	3.48874	5.83427	5.14641	6.93313	6.52931	5.96733	5.55651	5.88977	6.47953	-1.14148	1.14148	0.0994698	0.268283
CG30185	2.56586	2.66517	3.38014	2.85859	3.52967	2.61569	3.35869	3.1702	3.10479	3.75183	3.56504	3.68889	3.69115	3.61685	3.60252	-0.424667	0.424667	0.0995737	0.268505
CG4020	3.55119	3.59671	3.10303	3.74631	3.34993	3.83277	3.5743	3.14661	3.65335	2.72803	1.98452	2.90128	3.1856	3.03904	2.15702	0.558594	0.558594	0.0997094	0.268813
snoRNA:Me28S-A2564	-3.79754	-3.79192	-3.30636	-1.66497	-2.14903	-4.08012	-4.18133	-3.19087	-4.77988	-1.74558	-2.07659	-2.40671	-2.95159	-2.18764	-3.20054	-1.22094	1.22094	0.0997347	0.268823
CG8677	8.95044	8.84351	8.42843	9.17345	8.35557	8.88356	8.8538	9.12241	8.76101	8.5183	8.15226	8.73907	8.60502	8.68828	8.12383	0.436572	0.436572	0.0998078	0.268908
PHDP	-2.57515	-3.79192	-2.82093	-2.51297	-2.14903	-2.85772	-5.76629	-2.23978	-1.97253	-1.62529	-2.60711	-1.85922	-2.4041	-1.65712	-1.61557	-1.50637	1.50637	0.0998093	0.268908
CG42816	-2.57515	-1.95542	-0.873401	-1.37546	-0.926636	-2.20565	-3.44436	-1.21512	-1.41065	-1.05969	-1.87014	-0.680886	-0.819142	-0.834001	-1.32607	-1.1553	1.1553	0.0998541	0.26897
AGO3	8.49545	8.43359	7.1504	8.10524	6.46527	8.46943	8.62121	8.0459	8.40008	6.94076	4.99032	7.18157	7.8907	7.84011	5.56212	1.24485	1.24485	0.0999125	0.26907
CG43062	-0.428309	-0.871353	-2.45836	-0.080006	-0.460972	-1.57762	-0.171341	-0.0643351	-0.583487	-0.983743	-1.47935	-1.15295	-1.52275	-0.965245	-0.698035	0.896733	0.896733	0.10002	0.269301
CG13919	1.98382	2.29251	2.00834	2.58296	2.34638	2.43821	2.18597	1.95481	2.29693	1.85498	1.52979	2.22824	2.66764	2.64806	2.29132	-0.43262	0.43262	0.100136	0.269556
CG31211	6.52776	6.06895	6.90334	6.4626	6.98796	6.41541	5.89088	7.13068	6.44833	7.00712	7.03213	7.23701	6.95657	7.00026	7.05489	-0.515058	0.515058	0.100217	0.269716
CG32054	-0.253222	-1.31387	1.40513	0.65696	1.57586	-0.050369	-1.24273	0.896595	1.21258	0.988242	1.24163	0.835364	1.23671	1.30065	1.62389	-1.17145	1.17145	0.100307	0.269898
Smyd4	1.35896	0.0872268	2.68005	0.837532	2.94314	1.1551	-0.340023	1.88238	1.51167	2.40681	2.18297	0.551061	1.98096	2.12625	2.89398	-1.3095	1.3095	0.100372	0.270017
CG3649	-3.06058	-1.55488	-1.10473	-1.37546	-0.795391	-1.57762	-2.30686	-1.07539	-2.27738	-3.09922	-2.71814	-2.20026	-2.56457	-2.55021	-4.7855	1.26223	1.26223	0.100409	0.270059
CG14806	5.62522	5.505	4.7565	4.86381	4.73768	5.44671	5.57412	4.92911	5.4413	4.81234	4.06374	4.66516	4.96956	4.8335	4.38693	0.54281	0.54281	0.100485	0.270204
Zwilch	4.33346	5.06384	4.92342	4.59765	5.01084	4.56494	5.27514	4.71	4.53677	4.14765	4.35439	4.71542	4.30869	4.47374	4.40679	0.460567	0.460567	0.100613	0.27049
cert	5.45433	6.12588	4.88248	5.22174	4.92065	5.62897	6.08273	5.334	5.38628	4.65046	4.51183	4.87084	4.98595	5.22834	4.93731	0.549851	0.549851	0.100685	0.270587
ssh	6.06509	6.78753	6.34218	6.20059	6.15931	6.00602	6.97806	6.7281	6.27969	6.42891	6.18863	6.50641	6.23538	6.32938	6.28261	0.383972	0.383972	0.100693	0.270587
eIF2B-epsilon	4.68762	4.75332	4.96323	4.99007	5.03088	4.93947	5.32933	4.93256	5.01074	5.24508	4.88563	4.86941	4.61417	4.84823	4.89925	0.32599	0.32599	0.100725	0.270615
CG17712	3.58039	3.00621	4.65596	3.86901	5.07444	3.75909	3.73688	4.24154	3.9916	4.72167	4.4831	4.53761	4.48816	4.56873	4.90973	-0.636805	0.636805	0.100828	0.270836
CG3376	6.6547	6.8068	5.42767	6.80941	5.28375	6.76877	6.8278	6.07264	6.60112	5.52892	4.93979	5.58066	5.99745	5.87666	5.21872	0.780359	0.780359	0.100851	0.270837
CG2070	-2.57515	-5.01431	-1.38036	-1.66497	0.107312	-2.20565	-3.10332	-0.468402	-2.11692	-2.56871	-1.68957	-3.78522	-0.312182	-0.499581	-0.698035	-1.44645	1.44645	0.100899	0.270908
CG4650	-2.21258	-3.79192	-2.82093	-1.37546	-2.14903	-3.34315	-3.10332	-3.63833	-3.55749	-3.94722	-2.60711	-3.2998	-4.3301	-5.35756	-4.7855	1.34783	1.34783	0.100959	0.27096
Ugt86De	-3.79754	-0.926848	-2.45836	-3.24993	-5.31895	-2.85772	-1.16143	-2.70544	-3.55749	-2.56871	-1.52911	-6.10715	-5.06707	-5.35756	-3.20054	2.27724	2.27724	0.100962	0.27096
CG15199	-3.79754	-3.79192	-0.674092	-0.928003	-1.23149	-2.85772	-3.44436	-1.60591	-1.84129	-1.51426	-0.919053	-2.20026	-0.819142	-0.834001	-1.61557	-1.33822	1.33822	0.101069	0.27119
obst-F	-5.38251	-1.24172	-2.45836	-2.51297	-5.31895	-5.66508	-2.30686	-3.63833	-3.19492	-6.26915	-2.71814	-4.52219	-6.65203	-3.7726	-4.7855	2.21097	2.21097	0.101094	0.2712
fbl6	5.38816	5.23085	6.25091	6.17003	6.30081	5.77527	5.40218	6.08882	5.6544	6.47042	6.0725	6.51055	6.16795	6.18499	6.21802	-0.474703	0.474703	0.101269	0.271609
Cpr78Cb	0.450385	0.220905	0.746751	1.2312	1.55141	1.1551	0.285374	1.24654	0.754094	1.69086	2.34364	1.22377	1.31951	1.30065	1.69024	-0.659884	0.659884	0.101307	0.271655
CG7430	6.855	7.37164	5.89478	6.4453	5.77182	6.76981	7.1836	5.87397	6.62117	6.43151	5.96542	6.34741	6.01574	5.93073	5.62283	0.695612	0.695612	0.101372	0.271767
in	1.27571	0.168911	3.09623	2.17633	3.32129	1.53459	0.631743	2.98572	2.62667	4.1769	3.32188	3.27006	3.10786	2.8951	3.61964	-1.17704	1.17704	0.101393	0.271767
CG17839	-2.57515	-0.716631	0.60053	-1.66497	-1.23149	-1.02122	-0.317828	-0.793977	-0.43411	-2.36225	0.9823	-3.78522	-2.95159	-1.89813	-1.97814	1.87218	1.87218	0.101437	0.271827
CG33199	7.19327	7.17644	6.2616	6.55581	5.78761	6.84643	7.00141	6.36206	6.73104	6.05306	5.46713	6.11595	6.3653	6.29214	5.60575	0.598149	0.598149	0.101468	0.271852
CG10889	3.90058	4.4417	3.79167	3.37943	3.68948	3.64098	4.51796	4.00356	3.89842	3.31017	3.38871	3.63263	3.77528	3.68956	3.72625	0.414135	0.414135	0.101533	0.271966
RpL3	11.6655	11.2036	11.3214	11.7756	11.4063	11.5008	11.0376	11.037	11.4852	11.713	11.0453	11.6354	11.8342	11.5611	11.3064	-0.394835	0.394835	0.101644	0.272207
ade5	3.64816	4.1295	4.05996	4.03239	4.46077	3.60405	4.60911	4.62035	3.92632	5.11402	4.68479	4.06403	3.4708	3.38727	4.72428	0.644514	0.644514	0.101758	0.272452
CR44872	2.79242	2.94569	3.3054	2.81616	3.26976	2.77371	3.37752	3.2432	2.8519	3.39797	3.28636	3.27439	3.71538	3.50352	3.37941	-0.384356	0.384356	0.101819	0.272559
CG30271	-0.524524	-1.38982	-0.583894	-0.747431	-0.364757	-0.620685	-1.42051	-0.654815	-0.810258	-1.74558	-0.792141	-0.552562	-0.276992	0.257147	-0.698035	-0.761448	0.761448	0.101898	0.27271
CG8003	5.40131	5.02506	5.68969	5.36355	6.07068	5.38136	5.12878	5.27755	5.37367	5.92653	5.50972	5.88118	5.68028	5.64032	5.65433	-0.399904	0.399904	0.101987	0.27289
CG3808	3.35559	3.5492	4.01376	3.29953	4.2791	3.36006	4.29035	4.39359	3.66168	4.67703	4.67727	4.56262	4.40799	4.70448	4.74002	-0.454664	0.454664	0.10201	0.272895
CG7358	8.25989	8.24047	7.978	8.61284	7.81242	8.41715	8.0123	8.08273	8.22299	8.45798	8.00661	8.87945	8.82361	8.63068	8.1891	-0.45123	0.45123	0.102113	0.27311
CG17991	-1.92307	-1.38982	-1.10473	-0.586966	-0.274559	-1.27276	-1.67883	-1.26487	-2.11692	-1.31495	-1.38472	-0.0847827	-0.629664	-0.602675	-1.32607	-0.859029	0.859029	0.102167	0.273152
CG10681	4.55266	4.39861	3.76188	3.96924	3.93608	4.33069	4.81585	4.20773	4.71797	3.91944	3.28995	3.70181	4.23595	4.31309	3.54093	0.491605	0.491605	0.102172	0.273152
CR43933	3.03112	3.17056	2.89919	3.02929	2.83587	3.13905	3.32559	2.96159	3.07602	3.83283	3.36337	2.95084	2.41136	2.56725	3.18605	0.480452	0.480452	0.10232	0.273488
CR44763	-0.253222	0.0300829	0.394079	1.31485	0.909866	0.167811	-0.112846	0.778759	-0.0610663	0.930527	0.038883	1.22377	1.22449	0.792185	0.706355	-0.7499	0.7499	0.102476	0.273835
CG9008	1.93038	1.75387	1.91861	1.46889	1.8206	1.68365	1.40697	1.78183	1.36986	1.64374	2.07055	2.00659	1.91402	1.99117	2.00892	-0.433829	0.433829	0.102493	0.273835
Cyp9b2	-5.38251	1.21451	-3.30636	-4.83489	-5.31895	-5.66508	0.449649	-3.19087	-0.810258	-3.94722	1.20406	-6.10715	-6.65203	-5.35756	-2.46357	3.88228	3.88228	0.102567	0.273972
CG7192	6.56769	6.70778	5.85704	6.34315	5.83903	6.50014	6.60158	6.09746	6.33451	5.84362	5.1861	5.83426	5.98255	6.11259	5.32694	0.520551	0.520551	0.102605	0.274017
Tango5	5.34627	5.69793	5.66231	5.40709	5.6619	5.4571	5.61291	5.54407	5.25583	5.71492	5.83691	5.95321	5.71073	5.78135	5.82645	-0.297831	0.297831	0.102676	0.274148
Prosalpha7	8.3521	8.3475	7.13969	7.76757	7.06015	8.1963	8.35468	7.36263	8.24969	7.12706	6.08082	7.38783	7.59878	7.49945	6.40124	0.813848	0.813848	0.10289	0.274627
CG3308	5.19775	5.28757	5.36394	5.12076	5.42336	4.98508	5.00438	5.3251	4.95652	5.34049	5.23629	5.44983	5.41439	5.42462	5.34507	-0.301199	0.301199	0.1029	0.274627
pre-mod(mdg4)-W	6.18307	5.82253	6.14856	6.27036	6.14099	6.16583	5.74892	5.9348	6.03577	6.07598	5.6647	6.25999	6.5907	6.35023	5.87895	-0.376579	0.376579	0.103018	0.274883
Aats-arg	4.9383	5.08504	5.18629	4.54232	5.34372	4.53337	5.57263	5.25677	5.05248	5.87965	5.55332	5.57628	5.69199	5.62329	5.71733	-0.380751	0.380751	0.103198	0.275221
CG13398	3.16053	3.52614	3.78745	3.75382	3.85347	3.37109	4.27583	4.14839	3.59371	3.81964	3.68445	3.78311	3.70001	3.57022	3.52284	0.408468	0.408468	0.103223	0.275221
CG1737	7.7124	8.28189	7.75959	8.0225	7.77	7.88483	8.15639	7.96576	7.73442	7.60881	7.45194	7.68919	7.47749	7.8012	7.58818	0.335154	0.335154	0.103237	0.275221
CG6569	0.846314	0.713609	1.73803	1.50496	1.79999	1.62954	0.654374	1.71281	1.3967	1.57006	1.40949	2.03751	1.83581	1.93706	1.7223	-0.611049	0.611049	0.103238	0.275221
CG5339	4.02051	4.77631	4.00652	3.76873	3.95017	4.23428	5.09247	4.11838	4.27087	3.95606	3.70611	4.30965	3.98731	4.04971	3.83289	0.533579	0.533579	0.103255	0.275221
Rac1	7.77689	7.80833	7.15941	7.7352	7.22093	7.82765	7.87993	7.53484	7.77878	7.33645	6.79669	7.42411	7.48552	7.39294	7.01095	0.431655	0.431655	0.103373	0.275476
CG31357	6.09069	6.27897	6.09238	6.21564	6.11098	6.1483	5.95096	5.85444	5.97695	6.28472	6.06754	6.5835	6.20964	6.253	6.17233	-0.284971	0.284971	0.103412	0.275519
CG13407	-1.92307	-5.01431	-2.82093	-4.83489	-3.73399	-2.85772	-4.18133	-3.0103	-2.66441	-2.36225	-2.60711	-1.35226	-2.56457	-1.2701	-1.97814	-1.32503	1.32503	0.103438	0.275519
CG14141	-1.13458	-1.46999	-1.38036	-1.37546	-0.675097	-1.57762	-0.976211	0.690144	-0.342479	0.4451	0.274628	-0.977868	-1.29448	-1.65712	-0.537571	0.991116	0.991116	0.103455	0.275519
E2f	7.76518	7.89877	8.20608	8.23271	8.2415	8.03893	7.87573	8.45085	7.91266	8.11678	8.078	8.72302	8.5335	8.50323	8.33781	-0.379677	0.379677	0.10351	0.275608
CG6907	7.18806	7.20132	6.7519	7.01177	6.93342	7.19037	7.04849	6.41634	7.01656	6.4897	6.18887	7.01972	6.57091	6.5155	6.04502	0.443232	0.443232	0.103561	0.275684
CG16995	-2.57515	-3.13984	-1.92785	-1.66497	-0.926636	-2.20565	-2.95893	-2.4539	-2.90542	-3.94722	-3.66156	-3.2998	-1.69784	-1.65712	-2.46357	-0.889226	0.889226	0.10364	0.275836
CG8273	4.58184	5.92551	5.14567	4.79628	4.9928	4.81571	5.85714	5.6291	4.93722	4.74836	4.8343	5.22096	4.81914	5.02938	4.9509	0.5536	0.5536	0.103682	0.275888
CG6106	-0.990188	-0.817914	-0.0135788	-1.66497	-1.85952	-1.27276	-1.92499	-1.67149	-1.23556	-0.983743	-0.085872	-1.85922	-3.1926	-3.03563	-1.61557	1.09721	1.09721	0.103747	0.276004
CG14407	4.79117	4.82121	3.93204	4.16792	3.9595	4.42371	4.85973	4.03859	4.6596	4.00115	3.59293	4.09129	4.09364	4.02398	3.82553	0.510946	0.510946	0.103825	0.276149
cato	-2.57515	-3.13984	-0.418835	-3.24993	-1.85952	-1.27276	-2.49327	-1.36984	-1.32045	1.66749	0.550893	-0.749599	-1.09744	-0.499581	1.04739	-1.40969	1.40969	0.10388	0.276149
CG43338	-0.253222	-2.51181	-0.583894	-1.13445	-0.675097	-0.620685	-2.06585	-0.948011	-0.810258	-0.119398	0.574642	0.368583	-0.674752	-0.148109	-0.0306108	-0.975436	0.975436	0.10389	0.276149
CG14005	6.46181	6.58978	5.13077	5.96843	5.01532	6.29529	6.42158	5.66566	6.23808	5.13013	4.00815	5.1972	5.54057	5.70516	4.29399	0.864478	0.864478	0.103891	0.276149
ebi	8.93002	8.98343	7.60398	8.68265	7.27933	8.84439	8.87541	8.30622	8.69327	7.88844	6.59501	7.86179	8.20152	8.18317	6.67956	0.926235	0.926235	0.103972	0.276308
Tango1	6.58796	6.53017	6.86281	6.92458	6.85566	6.54833	6.61444	6.79734	6.53167	7.18811	6.85134	7.00186	6.86576	6.9931	6.98888	-0.299737	0.299737	0.104019	0.276373
GstS1	8.35231	8.31385	7.60458	8.18104	7.46384	8.1472	8.40361	7.9058	8.39613	7.22983	6.48907	7.61811	8.06752	7.8684	6.84522	0.631306	0.631306	0.104101	0.276533
rdgA	3.47858	3.38229	1.61012	3.40828	2.14865	2.82276	3.6732	3.84109	3.63374	4.44767	3.71815	2.84413	3.00439	2.85676	2.82183	0.804582	0.804582	0.104126	0.276535
CG2938	7.57695	7.77814	6.09324	7.07687	5.67044	7.35573	7.67341	6.86631	7.27822	5.77764	4.39997	5.63221	6.76146	6.84548	5.03946	1.03341	1.03341	0.104147	0.276535
Rad9	3.37572	3.16726	3.59812	3.31992	3.90263	3.30934	3.56687	3.41301	3.15675	3.24063	3.70072	3.83096	3.91687	3.76397	3.63657	-0.403997	0.403997	0.104168	0.276535
CG42820	-1.29504	-2.89883	-1.92785	-1.66497	-1.85952	-1.57762	-3.10332	-2.23978	-2.90542	-3.46179	-3.11407	-2.64772	-2.12847	-2.18764	-0.698035	-0.963703	0.963703	0.104233	0.276647
CG3349	-1.13458	-1.46999	0.781102	-0.442576	0.408967	-0.620685	-1.04747	1.15491	0.110886	2.39974	1.81043	1.16897	1.02745	0.982288	1.32303	-1.05074	1.05074	0.104256	0.276649
nAChRalpha2	-3.06058	-1.64508	-0.583894	-4.83489	-5.31895	-5.66508	-1.8594	-2.05336	-1.15539	-2.80971	0.53887	-6.10715	-6.65203	-5.35756	-0.0306108	2.81048	2.81048	0.104358	0.276862
Ir7f	-2.57515	-4.27735	-2.45836	-2.51297	-2.5116	-3.34315	-3.65081	-1.42533	-2.27738	0.105894	0.137849	0.811713	-4.3301	-3.7726	-3.20054	1.37081	1.37081	0.104398	0.276909
snoRNA:SC35-a	-1.29504	-3.42935	-2.45836	-0.928003	-1.61851	-2.85772	-2.39705	-1.96848	-6.36485	-2.02122	-1.80741	-2.20026	-1.69784	-1.89813	-1.61557	-1.61911	1.61911	0.104472	0.277047
CG40439	4.6357	4.4307	4.30097	4.06899	4.39701	4.44736	4.57986	4.24931	4.58571	4.76771	4.25133	4.28838	4.88955	4.76008	4.7556	-0.342618	0.342618	0.10451	0.277088
CG14764	8.11871	8.22325	6.3328	7.476	5.78237	7.79832	8.08946	7.24314	7.59362	6.26297	4.69091	6.28919	7.07344	7.11741	5.11386	1.1885	1.1885	0.104545	0.277111
CG4502	7.66785	7.72132	6.13534	7.25356	5.78499	7.50844	7.59762	6.86974	7.34779	6.16731	4.61062	6.22237	6.78767	6.72691	5.03628	1.06211	1.06211	0.104572	0.277111
CR44331	0.500138	0.411954	0.0996318	0.837532	0.408967	0.904777	0.620293	-0.227393	0.64638	0.173798	-1.21225	0.19663	0.116152	-0.713706	-1.61557	0.906448	0.906448	0.104596	0.277111
CG4287	6.23542	6.47604	5.30319	5.62965	5.20363	6.16742	6.40853	5.59377	5.95961	4.5582	4.4878	5.30489	5.43576	5.70246	4.78625	0.649806	0.649806	0.104607	0.277111
NaPi-T	2.0851	1.22727	3.31716	2.56599	3.56674	2.31791	1.4848	3.09823	2.69855	3.33263	3.31484	3.68238	3.24732	3.24606	3.12739	-0.841882	0.841882	0.104666	0.277207
CG12589	-3.79754	-6.59927	-5.62829	-2.02754	-5.31895	-4.08012	-3.44436	-1.3164	-1.84129	-3.09922	-4.55464	-4.52219	-2.56457	-5.35756	-4.7855	1.72815	1.72815	0.104702	0.277238
CG6144	5.00874	5.43724	3.99193	4.72926	3.83839	4.88855	5.44174	4.13766	4.73253	3.63021	3.03354	4.16314	4.08352	4.35152	3.18605	0.830138	0.830138	0.104722	0.277238
CG32350	7.22089	7.08427	6.16978	6.81301	5.95193	7.08123	7.74608	7.27463	7.39035	5.91232	4.76439	5.77052	7.31366	7.148	5.36043	0.848481	0.848481	0.104836	0.27748
ZnT41F	3.53337	3.94085	3.19508	2.34502	3.36404	3.113	3.43257	3.70071	3.22948	4.17276	3.7301	2.29799	2.29925	2.57908	3.50452	0.789581	0.789581	0.104953	0.277732
CG15743	4.62172	5.03327	4.55535	3.5005	4.51235	3.57571	4.52642	4.35808	3.86517	4.91759	4.47839	4.46365	4.68503	4.75488	4.72031	-0.452419	0.452419	0.105002	0.277766
beta-Spec	8.75216	8.39565	9.37352	9.32883	9.30487	9.05179	8.27973	9.48525	8.85648	9.8436	9.57362	9.70204	9.18251	9.32899	9.65868	-0.512155	0.512155	0.105011	0.277766
CG14664	-1.29504	-1.74129	-0.770308	-0.442576	-1.07103	-0.535796	-2.30686	-0.411258	-1.50687	0.0346352	-0.952605	0.267889	-0.112873	-0.602675	-0.878608	-0.968457	0.968457	0.105108	0.277961
CG2051	7.10559	7.24631	6.51923	6.17982	6.33702	6.76668	7.27474	6.77097	6.95271	5.46683	5.68154	6.08853	6.48736	6.95333	6.14006	0.470382	0.470382	0.105129	0.277961
Vps26	7.57913	7.62314	6.49486	7.29664	6.37148	7.50532	7.51984	7.07725	7.38555	6.52507	5.502	6.34895	6.95009	7.01067	5.86286	0.710603	0.710603	0.105201	0.278089
CG9427	-0.0249531	-0.668536	0.254354	0.997996	0.870872	0.524746	-1.12243	-0.868939	-0.938582	0.849796	0.412791	-0.129871	-0.144237	-0.403366	-0.393181	-0.696059	0.696059	0.105254	0.278089
CG12974	1.35896	1.31362	3.06171	1.98529	3.37801	1.51483	1.17623	2.77722	2.49624	2.94274	3.32538	3.51307	2.88519	2.96887	3.16287	-0.886012	0.886012	0.105256	0.278089
CG12594	-3.79754	-2.51181	-1.10473	-4.83489	-5.31895	-4.08012	-2.30686	-1.81236	-1.60996	-1.31495	0.200246	-6.10715	-6.65203	-5.35756	-0.878608	2.80066	2.80066	0.105299	0.278089
mRpS26	4.15859	4.48088	4.1316	4.02619	4.249	4.41307	4.73389	4.26911	4.49391	4.48491	4.28411	4.46176	4.13832	4.05818	4.32564	0.339175	0.339175	0.1053	0.278089
CG34184	-1.68207	-2.89883	-1.10473	-0.442576	-1.61851	-4.08012	-2.95893	-1.07539	-1.84129	-0.842881	-0.762084	-0.37923	-0.0226753	-0.499581	-1.97814	-1.33424	1.33424	0.105341	0.278089
CG12119	-1.29504	-2.69238	-1.23597	-4.83489	-0.1095	-2.49515	-2.70739	-0.989234	-1.50687	-3.46179	-1.02215	-1.71483	-0.721295	-0.403366	0.168698	-1.37871	1.37871	0.105342	0.278089
CG3880	-1.29504	-1.04468	-0.202024	0.0230874	0.235636	-0.455626	-0.908307	0.178366	-0.256323	2.37831	1.33497	-0.274261	0.624092	0.197026	1.58954	-1.09309	1.09309	0.105355	0.278089
Nnf1a	3.56294	3.45465	4.34756	3.96277	4.57131	3.96973	3.0592	3.68769	4.02425	4.56769	4.01359	4.54838	4.19424	3.98451	4.02507	-0.534521	0.534521	0.105511	0.278441
CG8993	1.41191	1.84781	2.07907	1.6729	1.84092	1.51483	2.92138	2.21285	1.92517	1.82361	1.74914	2.05776	2.0026	1.76138	1.78436	0.52904	0.52904	0.105556	0.278487
G9a	6.21508	6.81766	6.68828	6.35184	6.67787	6.17373	7.37268	7.37347	6.50108	6.52222	6.64073	6.79692	6.58084	6.72957	6.67034	0.42967	0.42967	0.105573	0.278487
CG6409	-2.57515	0.818579	0.60053	-1.66497	0.235636	-1.96464	0.947957	-1.42533	0.733185	-1.51426	2.68376	-2.40671	-2.95159	-5.35756	0.168698	2.94445	2.94445	0.105712	0.278795
mei-41	4.49861	3.60652	5.37944	4.67488	5.53202	4.25825	4.25098	5.20688	4.32078	5.08014	5.47662	5.51536	5.38242	5.30688	5.18461	-0.703076	0.703076	0.105821	0.279022
CG3611	-1.92307	-2.07571	-0.674092	0.294389	-0.564066	-1.75819	-2.49327	-0.0424757	-1.0073	-2.36225	-1.80741	-0.977868	0.0622136	-0.403366	-0.0306108	-1.12111	1.12111	0.105893	0.279155
betaTub60D	1.87488	2.15227	5.33388	4.08099	4.76186	3.36006	4.01889	5.33609	4.15381	8.92134	8.03451	5.71343	5.00126	5.38137	8.12683	-1.61299	1.61299	0.105965	0.279228
Rho1	8.96394	8.65439	8.76597	8.95515	8.648	8.91959	8.62292	8.61205	8.93275	8.98681	8.49465	9.11621	9.31846	9.17144	8.73917	-0.363948	0.363948	0.105966	0.279228
CG2604	6.12578	6.29649	4.87255	5.5347	4.72134	5.78871	6.23007	5.05611	5.72228	4.62794	3.83461	4.88932	5.21177	4.97671	4.25616	0.790162	0.790162	0.106063	0.279426
l(1)G0196	7.68173	7.67692	6.35506	7.6532	5.84909	7.57676	7.58424	7.2169	7.46537	6.70042	5.75256	6.102	6.93774	6.96239	5.75075	0.861309	0.861309	0.106128	0.279539
Epac	1.33174	1.33736	2.7424	1.5745	2.0989	1.55409	1.18402	2.68196	2.09868	4.37741	4.23279	2.83829	2.37864	2.9139	3.94582	-0.967419	0.967419	0.10621	0.279645
CG11898	-2.57515	-2.69238	-1.92785	-3.24993	-3.73399	-2.85772	-2.22197	-2.84983	-2.66441	-2.18168	-1.38472	-3.2998	-3.84468	-3.7726	-3.20054	1.09397	1.09397	0.106214	0.279645
CG4582	-3.79754	-6.59927	-2.16886	-4.83489	-5.31895	-5.66508	-5.02932	-4.2904	-4.77988	0.890726	0.412791	1.6544	-3.84468	-3.03563	-1.32607	-1.74714	1.74714	0.106505	0.280353
Cpsf160	7.98532	8.12284	7.12889	7.73946	6.82602	7.86886	7.96874	7.55727	7.64909	6.74121	6.2273	7.06855	7.34665	7.48144	6.49469	0.614485	0.614485	0.106646	0.280666
CR45567	-3.79754	-3.13984	-4.04333	-2.02754	-2.5116	-1.57762	-2.39705	-3.39732	-1.84129	-3.46179	-7.362	-4.52219	-2.95159	-5.35756	-4.7855	1.57443	1.57443	0.106693	0.280682
fbl	6.77326	7.05704	5.81102	6.47742	5.52104	6.68337	6.91106	6.139	6.47652	5.77832	5.35203	5.96532	6.00372	6.13479	5.42029	0.642811	0.642811	0.106698	0.280682
CG11334	6.68661	6.66385	5.27484	6.13305	4.94197	6.44573	6.74126	5.79232	6.57528	5.34878	4.11323	5.13424	5.88154	5.74113	4.73217	0.872378	0.872378	0.106769	0.28078
Msh6	5.56221	5.45703	6.46546	5.64185	6.73192	5.38953	6.23101	6.49645	5.94548	6.08538	6.48418	6.74362	6.75351	6.94079	6.73953	-0.585657	0.585657	0.10678	0.28078
Taf7	6.25638	6.20102	5.32663	6.07275	5.22505	6.17452	6.1919	5.66275	6.00829	5.06457	4.55201	5.43443	5.56683	5.63608	4.70836	0.610935	0.610935	0.106895	0.281004
melt	4.81348	4.62412	5.47827	5.99562	5.28375	5.25751	4.6385	5.31084	5.26769	5.51016	4.99912	6.0587	5.93739	5.484	5.41785	-0.558978	0.558978	0.10691	0.281004
Rpt1	7.2384	7.47043	7.08746	7.04966	7.20632	7.245	7.44687	6.85271	7.26371	7.09922	6.63032	7.24393	6.8692	6.81955	6.81302	0.353637	0.353637	0.106945	0.281038
CG30158	-5.38251	-2.51181	-4.04333	-2.51297	-5.31895	-5.66508	-2.95893	-5.5128	-2.27738	-3.94722	-0.285181	-3.78522	-2.56457	-1.2701	-0.698035	-1.94762	1.94762	0.10709	0.281359
CG43693	-1.13458	1.32554	3.23899	2.54881	2.60586	2.52968	1.98637	3.79782	3.10479	2.75045	3.29889	2.77243	3.78572	3.92553	4.02507	-0.962316	0.962316	0.107115	0.281365
croc	4.15859	4.16477	4.30097	5.10615	4.33389	4.87311	4.29396	4.05389	4.68704	4.92253	3.9928	5.09925	5.25599	5.01203	4.22852	-0.566664	0.566664	0.107224	0.281593
inaF-D	2.58904	2.85811	1.44853	1.6729	-0.274559	1.27744	2.43828	2.31375	1.2862	1.45195	0.792822	1.70663	1.98096	1.11817	-1.08506	1.15415	1.15415	0.10736	0.28189
CG13603	3.95512	3.88957	4.61608	3.5094	4.65115	3.6636	4.36085	4.21342	4.04136	4.38639	4.61636	4.6897	4.67159	4.54179	4.76717	-0.443201	0.443201	0.107442	0.281997
CR45397	2.90751	2.63195	2.27258	2.15379	1.86096	2.66135	2.81742	2.04435	2.49624	1.53175	1.01738	1.34406	2.08606	2.15814	1.19178	0.579546	0.579546	0.107446	0.281997
CG14384	-2.21258	-5.01431	-3.30636	-4.83489	-2.99702	-5.66508	-5.76629	-2.4539	-3.55749	-3.09922	-2.50402	-3.2998	-2.95159	-1.65712	-2.46357	-1.56204	1.56204	0.107475	0.282015
CG11249	-3.06058	-3.13984	-2.45836	-1.13445	-0.675097	-4.08012	-3.65081	-1.74021	-2.11692	-1.05969	-1.47935	-0.821748	-1.44258	-1.45067	-0.878608	-1.26006	1.26006	0.107555	0.282165
CG9646	7.14375	7.2232	5.77845	6.81571	5.51473	7.01682	7.10002	6.47055	6.88264	5.95214	4.88919	5.65565	6.31032	6.36652	5.24655	0.821834	0.821834	0.107608	0.282246
CG11307	7.0823	7.06972	6.21916	7.08955	6.28514	7.15968	6.9699	6.58885	6.95919	5.94061	5.18321	6.4395	6.65787	6.42503	5.30064	0.689087	0.689087	0.107679	0.282372
CG31275	2.81225	1.78874	3.24516	3.17073	2.81547	2.75699	0.537493	1.19226	0.754094	0.696639	0.00432582	1.07276	2.07248	1.53726	0.942422	-0.799697	0.799697	0.107747	0.282492
rg	6.78648	6.82476	5.87901	7.14417	5.49082	6.83153	6.78598	7.01899	6.78442	7.0764	6.6806	6.13929	6.10473	6.28945	6.22643	0.658041	0.658041	0.107771	0.282494
Ubi-p5E	7.33453	7.9902	7.25874	7.11603	6.66867	7.11771	7.83861	7.0889	7.06417	7.27883	7.10631	7.00317	7.98737	7.83056	7.50884	-0.444657	0.444657	0.108025	0.283101
CG10283	5.34627	4.77305	6.20973	6.07725	6.43385	5.84519	4.80515	6.23554	5.5868	6.14633	6.18333	6.63326	6.0237	6.24838	6.28663	-0.641342	0.641342	0.108097	0.28323
Ptp4E	7.10559	7.07525	7.6189	7.81369	7.70671	7.38426	6.90651	7.59164	7.06913	7.27787	7.47922	7.95059	7.60808	7.66498	7.51857	-0.408334	0.408334	0.108125	0.283243
CG7197	7.07769	7.11143	5.95902	6.42779	5.60512	6.86313	7.04422	6.40594	6.85326	5.75703	5.04925	5.90792	6.29725	6.49223	5.3425	0.705752	0.705752	0.108289	0.283562
se	-1.92307	-3.13984	-1.23597	-1.13445	-0.926636	-1.96464	-3.44436	-0.989234	-1.72099	-1.51426	-1.87014	-1.35226	-0.870672	-1.45067	-0.698035	-1.11244	1.11244	0.10833	0.283562
NtR	-0.253222	-0.984564	1.91861	1.09584	2.06475	0.265658	-0.317828	1.92183	1.53602	3.864	3.18971	2.48904	1.57197	2.24977	3.37941	-1.25268	1.25268	0.10834	0.283562
gammaCOP	5.58256	5.81303	6.31752	5.90573	6.54097	5.73953	5.90805	6.13481	5.95398	6.85417	6.66962	6.7518	6.25317	6.332	6.63183	-0.402698	0.402698	0.108342	0.283562
Glg1	7.74113	7.89639	7.01128	7.68646	6.94754	7.53995	7.67324	6.96808	7.22796	7.33135	6.82667	7.41996	6.85861	6.97307	6.55935	0.492861	0.492861	0.10836	0.283562
lic	8.08523	8.21546	6.61161	7.77498	6.35303	7.98653	8.02471	7.40774	7.84849	6.81217	5.57519	6.90285	7.32104	7.31243	5.70736	0.968928	0.968928	0.108457	0.283628
CR44982	2.10131	2.1184	1.73803	2.10762	1.79999	2.00026	2.10613	1.46066	1.78997	1.30828	1.51145	1.80574	2.28166	2.21987	2.18029	-0.442582	0.442582	0.108463	0.283628
Oamb	-1.47561	-0.926848	-0.770308	-0.311332	-0.460972	-0.455626	-1.56989	-0.868939	-1.07944	-1.74558	0.0558561	-1.15295	-0.585943	-0.499581	0.168698	-0.821353	0.821353	0.108478	0.283628
rux	3.21368	2.54793	4.12158	3.58717	4.43426	3.2627	2.96729	3.6613	3.35111	4.43216	3.96836	4.14433	3.81863	3.87845	4.21732	-0.618064	0.618064	0.108482	0.283628
CG9853	6.32442	6.33386	5.95996	5.93081	6.017	6.28292	6.34908	5.9003	6.31705	5.83381	5.39976	5.99974	6.01574	5.8525	5.53304	0.376164	0.376164	0.108539	0.283628
CG11448	4.08714	3.63554	4.99285	4.36723	5.10206	4.01616	4.30651	4.98339	4.23414	4.86078	5.05295	5.19377	5.13628	5.01856	5.05528	-0.561155	0.561155	0.10855	0.283628
snoRNA:Psi28S-3305a	-2.21258	-5.01431	-3.30636	-2.51297	-3.73399	-4.08012	-4.5439	-3.0103	-4.77988	-3.09922	-2.4078	-4.52219	-2.56457	-3.03563	-2.46357	-1.39823	1.39823	0.108551	0.283628
CG33511	-3.06058	-6.59927	-2.82093	-4.83489	-2.5116	-4.08012	-7.35125	-2.70544	-3.55749	-2.56871	-2.15254	-2.64772	-2.74514	-2.18764	-3.20054	-1.98212	1.98212	0.108571	0.283628
CG43780	7.47295	7.1603	7.10027	7.37608	7.09652	7.36404	7.07953	6.96707	7.34391	7.76212	6.98403	7.10032	7.62052	7.47987	7.38286	-0.368643	0.368643	0.10862	0.283628
CG43781	7.47295	7.1603	7.10027	7.37608	7.09652	7.36404	7.07953	6.96707	7.34391	7.76212	6.98403	7.10032	7.62052	7.47987	7.38286	-0.368643	0.368643	0.10862	0.283628
CR45147	-1.13458	-2.07571	-0.202024	-1.13445	-0.0335508	-1.02122	-2.95893	-0.439547	-0.872994	-0.842881	-1.17217	-0.615297	-0.0226753	-0.602675	-0.698035	-1.12963	1.12963	0.108635	0.283628
