## supplemental Table 5 for "BEN-solo factors partition active chromatin to ensure proper gene activation in *Drosophila*" (part 6 of 9)

### Sheet: elba3_vs_yw (continued)
gene	elba1_1	elba1_3	elba1_2	elba2_1	elba2_2	elba2_3	elba3_1	elba3_2	elba3_3	insv_1	insv_2	insv_3	yw_1	yw_3	yw_2	logFC	absLogFC	P.Value	adj.P.Val
CG4848	3.91441	3.91938	4.83626	4.42485	4.99733	4.22214	4.4297	4.7845	4.35197	5.30024	5.10586	5.22433	4.88761	4.84579	5.22713	-0.441165	0.441165	0.108684	0.28365
CG7246	6.10181	6.14745	5.551	5.3879	5.28003	5.83227	5.90097	5.72819	5.69348	5.29357	5.0209	5.35893	5.22487	5.6655	5.30858	0.377561	0.377561	0.108696	0.28365
CG32683	-3.79754	-2.51181	-3.30636	-3.24993	-3.73399	-5.66508	-2.70739	-3.39732	-2.27738	-6.26915	-1.47935	-4.52219	-6.65203	-5.35756	-1.97814	2.11898	2.11898	0.108712	0.28365
alpha-Est9	-1.92307	0.0872268	-2.82093	-3.24993	-5.31895	-5.66508	-0.253218	-2.5742	-1.32045	-2.80971	0.654812	-4.52219	-5.06707	-3.7726	-1.61557	2.42596	2.42596	0.108812	0.283852
NimC1	-3.79754	-1.74129	-5.62829	-4.83489	-5.31895	-4.08012	-2.22197	-4.2904	-2.27738	-4.68418	-1.63408	-6.10715	-6.65203	-5.35756	-3.20054	2.27133	2.27133	0.108896	0.284011
svr	7.95553	8.06867	7.10579	7.80377	6.92214	7.82188	7.94219	7.74984	7.59525	7.03221	6.71974	7.02744	7.38732	7.55064	6.79805	0.516545	0.516545	0.108927	0.284011
CG15343	0.500138	0.498758	1.49065	0.522658	0.830794	1.04917	0.487953	0.623341	0.480643	0.105894	-0.0673756	0.57935	0.0622136	-0.0721603	-0.393181	0.628096	0.628096	0.108945	0.284011
CG15465	6.75737	6.78807	5.84084	7.10652	5.45666	6.79256	6.75015	6.98264	6.74449	7.05039	6.64827	6.11353	6.07482	6.24931	6.1925	0.655366	0.655366	0.108964	0.284011
CG14778	0.398855	-0.766384	1.70263	0.946466	2.56979	1.02142	-0.781395	1.87091	0.873558	1.88567	1.70678	1.37667	1.83581	1.58495	1.75366	-1.14253	1.14253	0.108998	0.28404
CG31875	5.56513	5.70707	4.43106	5.33878	4.56216	5.44931	5.5498	4.86188	5.34897	3.91697	3.65272	4.50848	4.74189	4.77815	4.23409	0.631986	0.631986	0.109038	0.284086
aay	6.45394	6.34342	6.17947	6.14453	6.45542	6.37281	6.48884	6.47672	6.53243	6.02634	6.04594	6.61544	6.98198	7.03877	6.5097	-0.347478	0.347478	0.109067	0.284101
TrpA1	-1.13458	-2.20696	-0.984432	-2.51297	-0.795391	-2.20565	-2.22197	-1.12048	-1.07944	-2.18168	-1.21225	-2.40671	-2.4041	-3.03563	-2.46357	1.08936	1.08936	0.109108	0.284149
Mal-A4	-3.79754	-1.55488	-2.82093	-3.24993	-1.85952	-5.66508	-1.9937	-2.5742	-2.27738	-3.09922	0.00432582	-2.64772	-5.06707	-3.7726	-3.20054	1.91636	1.91636	0.109171	0.284254
Unc-76	3.64263	4.5924	4.35613	3.73875	4.25659	3.84073	4.9129	4.8065	4.29068	5.48198	5.33823	4.07151	3.40189	3.79472	5.04581	0.747673	0.747673	0.109294	0.284515
Cyp4g15	-5.38251	-2.89883	-3.30636	-3.24993	-2.14903	-5.66508	-2.39705	-4.2904	-1.50687	-3.46179	-0.243055	-3.78522	-6.65203	-5.35756	-3.20054	2.41867	2.41867	0.109434	0.284822
cutlet	4.69565	3.91149	5.59027	4.73306	5.81097	4.42371	4.42395	5.50099	4.64008	5.15869	5.28163	5.71263	5.49676	5.60894	5.61431	-0.712434	0.712434	0.109515	0.284973
CG2812	2.5775	0.784431	3.64551	2.69649	4.1749	2.59702	1.22995	3.17953	2.8949	4.1954	3.72082	3.61566	3.2137	3.4401	3.84021	-1.07371	1.07371	0.109544	0.284988
CG33120	0.548232	-0.984564	0.348991	-0.442576	1.09044	-0.807098	-1.56989	0.896595	-0.136028	0.551033	0.676923	0.881534	0.955298	0.909224	0.258896	-1.07433	1.07433	0.109592	0.285054
Grip163	5.39967	5.68295	5.62497	5.72448	5.62283	5.63927	5.6598	5.82576	5.45094	5.07792	5.08638	5.3332	5.24544	5.57539	5.20744	0.301254	0.301254	0.109657	0.285163
CG34132	3.09728	2.66985	3.5087	2.77244	3.56674	2.93855	3.68148	3.56491	3.34768	3.77388	3.39872	2.69051	2.9755	2.87606	3.28596	0.523649	0.523649	0.109712	0.285246
CG9346	6.94925	6.82686	6.52685	7.10064	6.61068	7.18178	6.76387	6.76129	6.86712	6.64243	5.96542	6.86314	6.56214	6.56242	5.90363	0.446066	0.446066	0.109741	0.285262
CR45610	-1.92307	-1.31387	-1.10473	-0.191037	-2.5116	-1.75819	-1.79666	-2.34287	-1.23556	-1.31495	-3.27453	-0.434725	-0.543507	-0.965245	-0.537571	-1.16159	1.16159	0.109769	0.285277
CG11309	2.25412	2.76048	2.56647	1.79446	2.62941	1.98597	3.21955	2.54429	2.33212	2.42782	2.64222	1.58634	1.90639	2.37715	2.29132	0.600688	0.600688	0.109899	0.285554
mtsh	-2.57515	-3.42935	-2.45836	-2.02754	-1.23149	-2.85772	-3.10332	-2.70544	-2.90542	-1.41116	-1.58064	-2.93723	-2.25971	-1.89813	-1.32607	-0.995138	0.995138	0.109932	0.285582
MED14	5.85888	6.11046	6.66891	6.57503	6.70792	6.04874	6.2943	6.62024	6.06273	6.54604	6.6395	7.02004	6.74096	6.78741	6.71285	-0.420259	0.420259	0.109986	0.285662
eIF-4a	11.6378	11.3923	11.3698	11.5411	11.4025	11.5954	11.2637	11.0907	11.53	11.4567	10.9369	11.5511	11.9188	11.696	11.291	-0.354454	0.354454	0.110207	0.286166
CG15473	-0.0249531	-0.449527	0.521459	0.37456	1.15678	-0.535796	-0.637005	0.815131	-0.0610663	0.930527	1.39623	0.57935	1.06907	0.475328	0.942422	-0.830003	0.830003	0.110232	0.286166
Npc1a	6.30967	6.04165	6.34863	6.48872	6.19625	6.33668	6.09803	6.39747	6.31353	6.75062	6.58664	6.80293	6.57242	6.58018	6.48421	-0.277449	0.277449	0.110249	0.286166
snoRNA:Me28S-A3407a	-2.57515	-2.51181	-4.04333	-4.83489	-3.73399	-3.34315	-3.26379	-3.92783	-4.04292	-1.87683	-2.3176	-2.40671	-2.74514	-2.18764	-3.20054	-1.01802	1.01802	0.110397	0.28649
CG43998	-2.21258	-1.46999	-0.0135788	0.37456	0.295757	-0.807098	-1.04747	-0.20294	-1.0073	-1.13986	-2.3176	-1.24917	-1.16018	-1.89813	-3.20054	1.15542	1.15542	0.110454	0.286578
CG31495	5.28372	5.4276	4.19667	4.68278	3.87334	5.27817	5.33503	4.55105	5.0387	3.80901	3.20311	4.18172	4.53717	4.43197	3.44812	0.741664	0.741664	0.110532	0.286722
Rab23	4.49861	5.46513	5.23822	4.49826	5.20363	4.77267	5.84858	5.71582	5.06926	5.21618	5.17789	5.31964	4.93809	5.11918	5.22992	0.467636	0.467636	0.110573	0.286768
PHGPx	6.43887	6.67932	4.76725	4.49826	3.48518	4.86922	6.68535	5.24626	6.17261	4.54704	3.12685	4.39369	5.45289	5.2727	4.22293	0.978724	0.978724	0.110717	0.287072
CG7379	6.33902	6.74904	5.77526	6.03778	5.80064	6.30539	6.64901	6.23442	6.21046	5.66196	5.44636	5.88756	5.87275	6.15567	5.77388	0.429256	0.429256	0.110754	0.287072
pre-mod(mdg4)-K	6.08255	5.77441	6.21994	6.29503	6.21681	6.24444	5.68887	6.18084	5.95905	6.35998	5.95612	6.46294	6.44221	6.29483	6.09485	-0.339289	0.339289	0.110759	0.287072
CG3719	5.49017	5.37979	4.8884	5.22445	4.8346	5.34265	5.41051	5.02151	5.41528	5.34418	4.56244	5.02149	5.02613	4.91039	4.46953	0.441744	0.441744	0.110887	0.287345
CG8388	3.96843	3.82384	4.08767	4.13952	4.11776	3.76746	3.73952	3.79175	3.79628	3.7956	3.92283	4.48811	4.25711	4.17577	3.88339	-0.365035	0.365035	0.11093	0.287396
CG16771	2.44404	2.60285	1.78956	2.05992	1.57586	2.04228	2.64452	2.12383	2.24618	2.97165	2.28006	1.50018	1.61006	1.67586	1.98269	0.631104	0.631104	0.111003	0.287527
CG8712	3.49094	3.6942	4.1645	3.70814	4.5281	3.49731	4.17769	4.20659	3.82127	4.16026	4.19307	4.43685	4.45976	4.52355	4.50221	-0.411027	0.411027	0.111109	0.287688
CR44179	5.79429	5.75855	5.08853	5.02153	4.76186	5.04487	6.04869	5.28351	5.6703	4.35382	4.07419	4.27763	5.41035	5.37291	4.84568	0.429867	0.429867	0.11113	0.287688
CG7227	0.921276	-0.621994	2.96043	1.64084	2.91467	0.638702	0.620293	2.53705	2.14691	4.38101	4.73571	2.77243	2.84182	2.5433	4.1716	-1.37583	1.37583	0.111135	0.287688
btl	4.52288	3.26336	5.74512	4.83222	5.82889	4.52845	3.53977	5.64266	5.06299	5.97254	5.81962	5.85031	5.51507	5.749	5.88958	-0.967093	0.967093	0.111177	0.287737
bon	6.40499	6.83965	7.32573	7.31199	7.54349	6.87529	6.96496	7.5936	6.82822	7.36078	7.42023	7.83142	7.53277	7.62347	7.61298	-0.457509	0.457509	0.111346	0.288116
CG13367	3.35559	3.10636	4.29504	3.4272	4.30493	3.24481	3.76184	3.96361	3.53451	4.50317	4.25593	4.33268	4.26459	4.22552	4.27249	-0.48864	0.48864	0.111465	0.288362
S2P	6.74065	6.81634	5.13077	6.12148	4.56827	6.40336	6.74884	5.65358	6.39857	4.44767	3.24626	4.47311	5.68976	5.73321	3.93218	1.05412	1.05412	0.111489	0.288366
CG1319	3.23588	3.539	3.5341	3.5005	3.72817	3.39291	4.30383	3.92392	3.87236	3.58416	3.5076	3.56704	3.67102	3.6731	3.85475	0.325851	0.325851	0.111519	0.288383
Stam	7.48381	7.55515	6.25321	7.44559	5.83397	7.51436	7.48643	7.17276	7.55225	6.89372	5.65707	6.64251	6.96807	6.89007	5.78531	0.844111	0.844111	0.11155	0.288394
mir-995	-3.06058	-3.79192	-2.82093	-4.83489	-2.14903	-2.49515	-5.76629	-3.63833	-4.77988	-3.09922	-2.60711	-2.40671	-2.56457	-3.03563	-4.7855	-1.47164	1.47164	0.111575	0.288394
CG13229	-0.627618	-0.817914	-0.270737	-0.442576	-0.364757	-1.41715	-2.06585	-0.383513	-0.531957	-1.62529	-0.567581	-1.71483	-0.462207	-0.148109	0.343785	-0.889858	0.889858	0.111592	0.288394
Crag	8.99653	9.0657	7.4527	9.0103	6.91856	8.9716	8.90538	8.49192	8.81541	8.22214	6.64827	7.9494	8.19272	8.21194	6.5715	1.06742	1.06742	0.111619	0.288403
snoRNA:Me28S-A2634b	-2.21258	-3.79192	-2.16886	-2.02754	-2.99702	-1.96464	-4.18133	-2.23978	-2.66441	-0.338408	-1.29591	-1.46329	-2.12847	-2.18764	-1.32607	-1.14336	1.14336	0.111645	0.288406
CG10425	5.43368	5.4393	4.04943	4.56812	3.54833	5.0973	5.44621	4.52384	5.04401	4.26321	3.56948	3.67257	4.3571	4.42871	3.9045	0.739685	0.739685	0.111675	0.288406
Atg16	6.48824	6.59194	5.56585	5.95708	5.43343	6.36455	6.4845	6.01582	6.26928	5.35062	4.84959	5.59805	5.85055	6.05236	5.01702	0.589574	0.589574	0.111689	0.288406
Gld2	2.65641	1.25248	3.76188	4.16229	4.62503	3.63642	1.9819	4.17778	3.52542	2.17794	2.51298	2.92902	1.99543	2.09365	1.98269	1.15534	1.15534	0.111779	0.288578
CR43463	3.78992	4.34836	4.50228	4.10469	4.53436	3.95147	4.40656	4.35294	4.15381	4.55502	4.38745	4.6832	4.75364	4.6882	4.50682	-0.358343	0.358343	0.111952	0.288966
CG16790	4.61043	4.32331	4.12158	4.48026	4.33747	4.56254	4.24261	3.83667	4.36052	4.14976	3.70611	4.43878	4.80484	4.67724	4.04422	-0.429262	0.429262	0.111981	0.28898
pre-mod(mdg4)-L	6.0516	5.73136	6.20024	6.24526	6.1714	6.21718	5.657	6.1583	5.93121	6.32821	5.92066	6.43128	6.41624	6.26769	6.07171	-0.341377	0.341377	0.112189	0.289455
shd	-1.13458	-1.38982	-0.418835	-0.191037	-0.460972	-1.27276	-1.9937	-1.3164	-1.23556	2.79963	1.64082	0.0425966	-0.870672	-0.499581	1.36425	-1.36221	1.36221	0.112226	0.289482
CG8312	6.42284	6.95352	6.36217	6.96155	6.23899	6.74987	6.79969	6.71732	6.5542	6.34211	5.98105	6.19234	6.09469	6.46381	6.3838	0.380719	0.380719	0.112245	0.289482
CG6443	5.98218	5.84755	5.63791	5.84547	5.67044	6.10104	5.81444	5.49727	5.97973	5.24606	4.76503	5.49416	5.65773	5.32631	4.99422	0.407389	0.407389	0.112268	0.289482
CR42794	-5.38251	-4.27735	-1.92785	-4.83489	-1.85952	-4.08012	-7.35125	-2.34287	-3.55749	-1.31495	-1.93573	-2.40671	-2.95159	-2.55021	-1.97814	-1.96852	1.96852	0.112328	0.289577
CG40498	-0.0249531	0.477542	-0.342886	-0.191037	0.295757	0.167811	0.585387	0.320094	1.2572	0.625672	1.06007	2.05776	-0.924111	-1.04701e-05	0.886927	0.85719	0.85719	0.112362	0.289603
neo	-0.990188	-1.10742	1.94914	1.27363	1.57586	0.167811	1.49737	1.60615	0.349398	5.90422	5.43789	3.07524	1.74457	2.83719	5.83197	-1.84824	1.84824	0.112401	0.289614
polybromo	9.05245	9.03466	8.35729	9.2118	8.2827	9.03042	8.98231	8.80761	8.9339	8.37387	7.76022	8.66377	8.69562	8.65078	7.66184	0.560999	0.560999	0.112413	0.289614
Inx5	0.0437597	-1.74129	1.2172	0.119303	2.01196	0.265658	-1.9937	0.663793	0.37662	0.742082	1.26371	1.29373	0.799179	0.909224	1.04739	-1.30271	1.30271	0.112498	0.289774
Prosalpha2	8.40346	8.49715	7.16674	8.02561	7.11594	8.32139	8.41442	7.32187	8.25898	7.28676	5.9841	7.56295	7.68035	7.3799	6.26231	0.880716	0.880716	0.112539	0.289821
CG3009	-1.13458	-1.17301	-1.7214	-1.37546	-3.73399	-1.57762	-1.9937	-1.8883	-1.60996	-0.911594	-0.467179	-2.20026	-0.674752	-1.65712	-0.141642	-1.01415	1.01415	0.112695	0.290163
CG6654	4.80855	5.07271	5.01286	5.69161	5.82379	5.50046	4.95794	4.6881	4.81195	4.93848	4.67864	5.23437	5.16855	5.16698	5.04897	-0.314901	0.314901	0.112746	0.290221
l(2)k14710	4.36401	4.69132	4.83626	5.26971	4.97452	4.92831	5.07685	4.93049	4.82683	5.30497	4.82071	5.4383	5.475	5.24699	5.11688	-0.350099	0.350099	0.112764	0.290221
CG30049	-1.68207	-2.20696	-0.136436	-0.586966	-1.23149	-0.910191	-1.79666	-1.12048	-0.2151	-0.436256	-0.703785	-0.325791	-0.769389	0.257147	0.168698	-0.90039	0.90039	0.112863	0.290415
Cyp28c1	-3.79754	-3.79192	-2.45836	-2.02754	-1.61851	-3.34315	-4.18133	-2.70544	-4.04292	-2.56871	-2.83843	-4.52219	-6.65203	-3.7726	-4.7855	1.59521	1.59521	0.112941	0.290556
CG10621	-0.990188	1.10809	3.36323	1.85161	2.13226	1.57333	1.64027	3.49563	1.31463	6.60948	5.71732	4.09864	2.94974	3.63396	5.02025	-1.46686	1.46686	0.113018	0.290676
Atg5	5.86245	5.88832	4.59209	5.65194	4.73226	5.76903	5.872	5.12534	5.71497	4.5374	3.30067	4.47122	5.0712	5.14129	3.87628	0.791847	0.791847	0.113034	0.290676
AIF	5.59835	5.95986	5.711	6.27167	5.92363	5.89478	6.32812	5.89075	5.85885	6.41407	5.77163	6.15289	5.72978	5.59591	5.68109	0.357201	0.357201	0.113135	0.290876
Npc2g	-3.06058	-2.35135	1.66633	-3.24993	-0.274559	-1.57762	-0.781395	1.1737	1.135	3.12102	2.8389	1.61395	1.49263	1.32894	2.94921	-1.38181	1.38181	0.113188	0.290951
Abd-B	4.51987	3.20647	5.85099	5.14667	6.0259	4.64212	3.25885	5.95294	5.0053	6.4466	6.30078	6.1105	5.61739	5.83164	6.06078	-1.09502	1.09502	0.113257	0.291069
CG7120	3.12132	2.29251	4.15798	3.13665	4.45419	3.03882	2.76379	4.14958	3.53451	3.58728	3.51988	3.53851	4.10536	4.27725	4.2779	-0.734976	0.734976	0.11328	0.291069
tutl	6.04742	5.55839	6.68997	7.26215	6.78859	6.54954	5.7387	6.71753	6.48319	7.23605	6.9337	7.31925	6.83543	6.71691	6.93603	-0.518373	0.518373	0.113307	0.291077
Sip1	6.20199	6.13945	5.41269	5.91916	5.45336	6.05474	6.10086	5.5061	5.93063	5.37876	4.82566	5.13662	5.44238	5.55906	5.15261	0.448666	0.448666	0.113348	0.291124
snoRNA:Or-CD10	-3.06058	-3.13984	-1.7214	-3.24993	-2.14903	-2.85772	-3.89182	-2.84983	-4.77988	-1.22475	-2.4078	-2.93723	-2.95159	-3.03563	-1.08506	-1.27787	1.27787	0.113451	0.291328
CG15905	0.0437597	1.02278	-0.499006	-0.747431	-1.61851	-0.307527	0.132565	-1.12048	-0.136028	2.02087	1.06846	0.432008	0.218333	0.750962	0.886927	-0.929101	0.929101	0.11361	0.291677
CG34376	3.85351	3.55934	5.36252	4.55957	5.45006	4.1342	3.58318	5.3193	4.53073	6.132	5.84089	5.52539	4.96956	5.28178	5.74491	-0.824428	0.824428	0.113636	0.291682
CG32147	5.26405	5.30574	4.35328	4.68278	4.22987	5.16067	5.20502	4.53569	4.96887	3.9847	3.5366	4.04387	4.4856	4.62115	3.74198	0.563333	0.563333	0.113662	0.29169
nAChRalpha4	6.44999	6.6318	5.25817	6.71826	5.34905	6.83352	6.85843	6.16654	6.62295	5.68177	4.48153	5.97133	6.20381	5.95589	4.61751	0.904216	0.904216	0.113734	0.291816
CR45425	-1.92307	-3.79192	-2.16886	-4.83489	-2.99702	-2.85772	-3.65081	-1.81236	-4.04292	-2.56871	-2.71814	-3.2998	-1.44258	-2.55021	-1.97814	-1.21175	1.21175	0.113791	0.291875
CG8317	-2.21258	-0.576906	0.348991	-0.311332	0.830794	-0.620685	-0.531072	0.268564	-0.387567	0.764277	1.64082	0.159636	-1.52275	-2.18764	-0.261936	1.1903	1.1903	0.113805	0.291875
CG6800	0.450385	-0.332487	1.49065	1.6729	1.99393	0.842716	-0.362566	1.38202	0.205009	1.2307	1.271	1.11202	1.13587	1.41062	1.28059	-0.855294	0.855294	0.114095	0.292448
CG7884	6.81317	6.29989	7.62452	7.90003	7.72629	7.28712	6.09105	7.35352	7.00216	7.13958	7.12201	8.03424	7.51625	7.49711	7.32727	-0.636834	0.636834	0.114096	0.292448
CG14103	6.15617	6.36127	4.49971	5.70135	4.39701	5.95835	6.48411	5.23624	6.10403	4.90015	3.24256	4.68645	5.37138	5.14129	3.84021	1.05313	1.05313	0.114098	0.292448
CG9723	6.29741	6.60208	5.86106	6.30402	5.93902	6.43919	6.58179	5.87648	6.43221	6.26394	5.66919	6.18488	5.79531	5.97055	5.8393	0.429132	0.429132	0.11417	0.292493
Idgf5	-3.06058	-2.69238	-2.16886	-2.51297	-3.73399	-5.66508	-2.59636	-1.96848	-2.66441	-6.26915	-0.467179	-6.10715	-6.65203	-5.35756	-1.32607	2.42363	2.42363	0.114178	0.292493
CG3817	5.47158	5.32813	5.20539	5.28534	5.22117	5.33703	5.14235	5.02021	5.31507	5.49033	5.08172	5.55061	5.63597	5.45862	5.25753	-0.307468	0.307468	0.114186	0.292493
CG14770	-2.21258	-3.42935	-0.873401	-2.51297	-1.23149	-1.96464	-3.65081	-1.54317	-0.175022	-0.487786	0.184898	-1.46329	-0.502285	-0.499581	-0.878608	-1.35716	1.35716	0.114285	0.292642
CG15429	-0.338111	-1.55488	0.348991	0.997996	1.22021	0.601708	-0.432387	1.14542	0.623838	-0.160621	-0.373312	-0.325791	-0.385245	-0.0721603	-1.32607	0.937193	0.937193	0.114291	0.292642
Ate1	6.33646	6.61641	5.55844	5.92416	5.42167	6.19407	6.46883	5.91748	6.13972	4.93481	4.61206	5.27277	5.74751	5.94107	5.22153	0.521905	0.521905	0.11433	0.292681
CG34305	-3.79754	-1.17301	-5.62829	-4.83489	-3.73399	-4.08012	-1.42051	-3.63833	-1.50687	-3.09922	-0.822838	-4.52219	-4.3301	-5.35756	-3.20054	2.12866	2.12866	0.114369	0.292682
CG4159	4.70097	4.6433	4.98918	4.09288	4.91347	3.91424	4.52027	4.55464	4.53375	5.29834	5.05981	5.41886	4.90687	4.901	4.91321	-0.370445	0.370445	0.11439	0.292682
CG7028	7.60458	7.58196	6.58997	7.42338	6.3406	7.48197	7.53306	7.22015	7.41866	6.67319	5.61188	6.60129	7.09606	6.98423	6.04976	0.673062	0.673062	0.1144	0.292682
CG15824	-1.47561	-2.51181	-0.202024	-0.080006	0.295757	-0.620685	-2.06585	-0.558599	-0.938582	0.649718	-0.675496	0.159636	-0.144237	-0.313168	-0.261936	-1.00002	1.00002	0.114429	0.292696
Pli	6.8033	6.69578	7.41798	7.15769	7.66955	6.97449	6.74489	7.60598	7.10924	7.66335	7.47883	7.65907	7.51735	7.62311	7.60762	-0.429376	0.429376	0.114532	0.29285
CG9104	3.55707	4.16477	3.4297	3.13665	3.39872	3.47191	4.33043	3.72322	3.46329	3.14237	3.30245	3.08514	3.33807	3.54028	3.38943	0.453909	0.453909	0.114536	0.29285
spok	-3.79754	-4.27735	-2.82093	-4.83489	-1.41206	-1.96464	-3.26379	-1.8883	-2.45796	-3.46179	-2.3176	-6.10715	-4.3301	-5.35756	-3.20054	1.7808	1.7808	0.114589	0.292925
CG9951	5.11834	5.42136	4.21877	4.67092	4.28653	4.85161	5.38621	4.29831	4.66375	4.15607	3.8235	4.36351	4.14644	4.43197	3.99914	0.589036	0.589036	0.114639	0.292955
CG2144	4.4488	4.25326	5.25512	4.79264	5.58267	4.51856	4.4549	5.02475	4.61886	5.28304	5.08276	5.29852	5.26422	5.18837	5.08641	-0.488579	0.488579	0.114649	0.292955
Vhl	4.57024	4.76322	4.15471	4.36723	4.15069	4.44475	4.90289	4.33008	4.43524	3.84329	3.83338	4.19777	4.25861	4.28087	3.87628	0.389982	0.389982	0.114671	0.292955
CG1458	6.97532	6.93612	5.94204	6.64236	5.88867	6.87868	6.8046	5.97387	6.80273	5.97373	4.89037	6.14167	6.13933	6.01149	5.27114	0.696756	0.696756	0.114716	0.29301
hng2	5.13221	5.13671	4.36465	4.62249	4.31586	4.92457	4.96078	4.60744	4.80194	3.60584	3.26645	3.8543	4.37103	4.66896	3.83289	0.46333	0.46333	0.114749	0.293032
CR43887	7.46436	7.36498	7.25531	8.23506	7.45686	7.88049	7.39311	7.01215	7.38576	7.44885	6.73167	7.99277	8.579	8.01081	7.03189	-0.626048	0.626048	0.114806	0.293118
CG7992	0.450385	-0.12354	2.38852	0.946466	2.68667	1.07639	-0.112846	1.75086	1.78997	2.49573	2.89657	2.76629	1.95159	1.91856	2.58082	-1.04083	1.04083	0.114853	0.293179
Atf-2	3.76978	4.23914	3.81673	3.62043	3.74983	3.76328	4.23418	3.94322	3.71597	3.60584	3.43648	3.71781	3.60889	3.70583	3.56765	0.351072	0.351072	0.114894	0.293223
CR45217	0.683584	0.713609	0.91087	1.5745	1.12399	0.744312	0.752037	1.10681	0.505518	1.30828	1.06007	1.5439	1.39782	1.24235	1.23687	-0.503001	0.503001	0.114954	0.293317
CG9114	5.78429	5.804	4.933	5.70135	4.9676	5.56914	5.75056	4.88059	5.49973	5.15974	4.37229	5.40312	5.08986	4.79091	4.19464	0.61855	0.61855	0.11498	0.293322
CR45208	5.40947	5.43449	4.00289	4.89473	3.73904	5.30287	5.22216	4.82297	4.89666	4.29596	3.12484	4.32852	4.33736	4.55083	3.31779	0.833425	0.833425	0.115044	0.293427
CG30421	4.92924	5.27225	5.40307	5.82421	5.70549	5.42437	5.52507	5.68299	5.23553	5.79795	5.62224	6.26653	5.91521	5.88977	5.70335	-0.358951	0.358951	0.115082	0.293465
CG12316	5.1003	5.4752	5.82447	5.48365	6.03805	5.16544	5.98484	6.08851	5.44853	5.76531	5.88014	6.1646	6.26702	6.30822	6.23061	-0.426987	0.426987	0.115296	0.293869
Mppe	6.33303	6.36489	5.35256	6.09066	5.31131	6.30034	6.31952	5.92305	6.13425	5.17224	4.44817	5.44023	5.86687	5.71457	4.75172	0.637039	0.637039	0.115303	0.293869
Mst36Fa	1.71553	0.246216	2.07907	2.10762	2.41576	1.7358	0.210992	2.5479	1.32864	1.42434	1.82536	2.29799	2.35078	2.36354	2.00892	-0.938908	0.938908	0.115311	0.293869
CG34348	3.28638	4.15812	3.91668	3.78349	4.14661	3.74643	4.35049	4.29402	3.9194	3.77388	3.82721	3.96833	3.80227	3.72725	3.93218	0.386897	0.386897	0.115397	0.293998
CG1344	7.38671	7.52056	6.28198	7.01412	6.04244	7.29438	7.55221	6.86288	7.15712	6.49842	5.6685	6.51879	6.76067	6.8418	5.88073	0.689341	0.689341	0.11543	0.293998
CG32669	-1.92307	-0.766384	-0.270737	-0.080006	-0.675097	-1.41715	-1.08446	-0.558599	-0.692422	0.173798	1.0768	-0.325791	-0.144237	0.197026	0.168698	-0.831979	0.831979	0.115433	0.293998
CG14260	-0.990188	-2.51181	-0.984432	-0.928003	-0.18967	-1.27276	-2.49327	-0.411258	-1.15539	-0.842881	-0.886263	-0.434725	-0.769389	-0.0721603	-0.261936	-0.967366	0.967366	0.115466	0.294022
CG18810	-2.21258	-2.07571	-0.499006	-1.66497	-0.1095	-1.75819	-2.70739	-1.03167	-2.27738	-1.41116	-0.952605	-1.15295	-0.721295	-1.10963	-1.32607	-1.01518	1.01518	0.115512	0.29403
CG18067	-2.57515	-2.69238	-1.7214	-2.51297	-2.14903	-3.34315	-2.70739	-3.39732	-2.27738	-1.51426	-3.45511	-2.40671	-1.79405	-1.2701	-2.46357	-1.0213	1.0213	0.11553	0.29403
CG10904	5.26765	5.20929	4.5677	4.96115	4.53747	5.12037	5.13935	4.56357	5.07343	4.73858	3.60018	4.3389	4.54825	4.56279	3.83289	0.552438	0.552438	0.115539	0.29403
Ppn	2.48168	3.10981	6.26539	4.89812	4.78826	3.918	4.06396	5.99648	5.51435	8.91445	8.71099	6.80105	5.53439	6.1606	8.33231	-1.46615	1.46615	0.115594	0.29411
roX2	-1.68207	-1.55488	1.44853	-0.311332	0.408967	-0.910191	-1.24273	0.690144	-0.024997	2.28928	1.8303	0.368583	0.765821	0.708527	1.84386	-1.25759	1.25759	0.115693	0.2943
CG14777	0.500138	0.456009	1.64784	1.64084	2.79479	1.49479	0.512936	2.70476	1.4869	1.45195	1.81043	1.98561	2.43808	2.21987	2.50912	-0.849164	0.849164	0.115792	0.294494
CG11141	6.54712	6.85618	5.3696	6.23858	5.30218	6.49258	6.6934	5.97085	6.28867	4.91883	4.66833	5.42569	5.84207	5.99061	4.86376	0.718542	0.718542	0.115826	0.294518
chn	7.34605	7.73129	8.15194	8.18973	8.39347	7.77306	7.80984	8.445	7.85998	8.10447	8.12983	8.68243	8.48788	8.51982	8.39394	-0.428788	0.428788	0.115924	0.294618
CG16791	4.38402	3.39932	5.83779	5.50829	6.20216	5.03623	3.87215	6.25166	5.22621	6.70617	6.36006	5.33735	5.65659	6.04385	6.95386	-1.08602	1.08602	0.11593	0.294618
CG15446	-1.92307	-3.79192	-1.54083	-2.02754	-1.07103	-2.85772	-4.18133	-1.36984	-1.84129	-3.09922	-1.87014	-1.24917	-3.48211	-5.35756	-4.7855	1.84259	1.84259	0.115961	0.294618
CG10508	-0.338111	-0.533185	0.302449	-0.928003	-0.274559	-1.02122	-0.295968	-0.356291	0.623838	1.51876	1.98894	0.368583	0.660851	0.134291	1.95597	-0.89497	0.89497	0.115978	0.294618
pfk	7.09551	7.03995	6.15102	6.80851	6.1724	7.0605	7.00417	6.39322	6.94193	6.31933	5.11044	6.19406	6.45633	6.44939	5.35788	0.672116	0.672116	0.115983	0.294618
CG10157	6.2048	6.16456	5.63557	6.14167	5.9343	6.37624	6.21516	5.67105	6.26792	5.60545	4.83122	5.59372	5.82497	5.6984	5.17015	0.463748	0.463748	0.116092	0.294834
CG9215	3.3214	3.27263	4.12827	3.40828	4.40044	3.51732	3.85149	3.93084	3.611	4.21366	4.08457	4.3837	4.15291	4.1874	4.47894	-0.437139	0.437139	0.11618	0.294997
CG17333	3.65915	3.56438	3.99925	3.11347	4.00072	3.39291	3.68561	3.42678	3.58498	3.79829	3.74587	3.98428	3.96176	3.84945	3.95934	-0.361014	0.361014	0.116253	0.295074
CG3281	5.94897	5.89383	4.87653	5.37821	4.59543	5.72132	5.5483	4.91382	5.46448	4.68141	3.8235	4.84486	4.80484	4.96098	3.93218	0.680508	0.680508	0.116257	0.295074
CR44317	2.97944	1.54538	3.99193	3.23657	4.05391	3.28621	1.73356	3.9582	2.78236	1.91573	3.30423	3.61907	4.00171	3.90218	3.44812	-1.04111	1.04111	0.1166	0.295885
CG1647	6.98245	6.99773	6.08381	6.82287	5.99223	6.93181	6.91546	6.7097	6.7138	6.03777	5.36358	6.20375	6.49215	6.50778	5.55769	0.580657	0.580657	0.116689	0.296047
Inx7	3.48477	3.37371	3.3913	3.7981	3.49162	3.60872	3.386	3.75008	3.78109	3.20456	3.2628	3.27439	3.48624	3.17771	3.05371	0.337333	0.337333	0.116711	0.296047
CG15601	3.94168	4.04728	3.85351	3.66893	3.90263	3.7923	3.90082	3.63101	3.62242	4.2197	3.86862	4.25808	4.07163	3.91623	4.13038	-0.313178	0.313178	0.11675	0.296085
unc79	2.51836	1.73612	3.81673	3.52705	4.61326	3.2627	1.85576	4.07779	3.4409	2.88314	3.98507	3.69213	3.82674	4.0624	4.36171	-0.962741	0.962741	0.116891	0.296383
CG4658	4.73514	4.89208	5.33822	4.90489	5.5068	4.77267	5.27195	5.34544	4.93264	5.33865	5.36699	5.59891	5.57227	5.55158	5.52625	-0.366273	0.366273	0.11693	0.296419
CG6454	4.89246	5.04142	5.66576	5.37578	5.82379	5.04831	5.45228	5.72022	5.10734	5.9179	5.90581	6.07927	5.74591	5.83535	5.94157	-0.40811	0.40811	0.116966	0.296452
CG14818	3.98163	3.97721	3.06868	3.26839	2.86592	3.86825	3.9936	3.03795	3.72923	3.4226	2.83645	2.74147	2.97185	3.19318	2.74588	0.60257	0.60257	0.117118	0.296764
Adam	5.15568	5.10073	6.12367	5.44007	6.15627	5.29275	5.64752	5.90207	5.56182	6.57183	6.39737	6.55663	6.1064	6.09519	6.29199	-0.457379	0.457379	0.117137	0.296764
Atac3	4.07077	4.26259	4.73913	4.21223	5.02645	4.12119	4.54015	4.72362	4.41569	4.96627	4.9619	5.16956	4.79247	5.0229	5.11083	-0.392366	0.392366	0.117251	0.296933
CG10208	3.18355	3.31212	2.73366	3.31992	2.7738	3.1519	3.49346	2.84915	2.98609	2.83676	2.52522	3.33786	2.92728	2.60244	1.95597	0.539594	0.539594	0.117266	0.296933
CG13251	0.594775	-0.409449	0.91087	1.04775	0.947833	-0.238814	-0.385466	0.803109	0.429569	0.499039	0.730761	0.990882	1.34232	0.750962	0.769091	-0.76241	0.76241	0.117288	0.296933
l(1)G0230	8.11547	7.99651	7.63366	7.7371	7.48134	8.00126	7.90108	7.26795	8.39561	7.33436	7.61604	7.6572	7.71954	7.48263	6.88206	0.481972	0.481972	0.117306	0.296933
CG6808	4.25593	4.22648	5.06607	4.32245	5.16184	4.47319	4.83703	5.0599	4.69787	4.95425	4.92138	5.36706	5.38311	5.2599	5.20461	-0.423738	0.423738	0.117337	0.296933
tun	6.72765	6.97804	5.44518	6.60753	5.26882	6.71782	6.72832	6.04706	6.55867	5.50358	4.03514	5.58416	6.0073	5.87306	4.4883	0.928483	0.928483	0.117346	0.296933
defl	5.16149	5.14008	5.5259	5.37821	5.6619	5.15749	5.0904	5.24126	5.02693	5.10752	5.26211	5.84959	5.56986	5.56799	5.29798	-0.368907	0.368907	0.117398	0.296937
CG16935	2.28283	2.82069	2.93013	2.51383	3.06043	2.40638	3.54281	3.11048	2.77726	2.79963	3.05691	3.01438	2.77633	2.70313	2.69832	0.446112	0.446112	0.117417	0.296937
CR45501	1.8559	2.21771	1.70263	1.04775	1.22021	1.85062	2.337	1.37392	1.62951	0.950023	1.18104	0.948132	1.0133	1.27179	1.58954	0.570227	0.570227	0.117419	0.296937
qkr58E-1	7.20222	6.91704	7.22522	7.405	7.38214	7.16761	6.72748	7.16676	7.15147	7.20494	6.85573	7.57924	7.58898	7.5153	7.04224	-0.372929	0.372929	0.117579	0.297281
Rab21	2.26855	2.57815	2.81879	1.90657	3.15272	2.37384	3.59785	3.24765	2.81755	2.66455	2.72414	2.76629	2.72518	2.86644	2.80696	0.473066	0.473066	0.117608	0.297295
CR43765	-1.13458	-2.07571	0.0996318	-0.747431	0.56369	-0.807098	-2.59636	0.15963	-0.43411	0.4451	-0.243055	0.267889	0.193458	-0.499581	0.886927	-1.191	1.191	0.117662	0.29737
ry	6.76247	6.22509	7.4373	7.36324	7.62887	7.01022	5.9854	7.27952	6.59352	6.5933	6.88378	7.44588	6.06971	6.10647	5.86106	0.600834	0.600834	0.117726	0.297471
CG1146	4.20058	4.63973	3.05471	4.62659	2.79479	4.10806	4.2822	3.37899	3.72394	4.74278	3.02494	4.62332	5.6325	5.05924	3.31779	-1.03605	1.03605	0.117782	0.297553
beat-Ib	0.683584	0.000639112	-1.54083	0.0230874	-1.61851	0.0628416	0.32823	-0.0209425	0.110886	-0.436256	-0.202125	-0.492441	-0.585943	-0.834001	-0.878608	0.881412	0.881412	0.117907	0.297784
CG32557	1.09323	-0.0294181	1.93395	1.64084	2.68667	1.45386	-0.66475	1.37392	0.554016	0.849796	1.21165	1.16897	1.23671	1.60822	1.19178	-0.955458	0.955458	0.117931	0.297784
CR45164	4.79367	4.64806	4.01737	4.39633	3.57889	4.5864	5.28967	4.93532	4.95652	3.64225	2.50683	3.50572	4.82117	4.79599	3.0154	0.701907	0.701907	0.117945	0.297784
CR45232	-1.92307	-3.79192	-0.674092	-0.311332	-0.18967	-1.14152	-3.10332	-0.329574	-1.32045	-2.18168	-1.43126	-0.977868	-0.242641	-0.228279	-0.878608	-1.24234	1.24234	0.117996	0.297853
CG11180	7.30596	7.16819	6.58694	6.91204	6.27584	7.11074	7.10812	7.04921	6.95101	6.21341	5.80495	6.4088	6.71797	6.9013	6.07326	0.46718	0.46718	0.118058	0.297948
RabX1	5.67752	6.07072	4.49971	5.47231	4.6367	5.70615	5.89148	4.79516	5.39463	4.50152	3.98839	5.03432	4.72572	4.85311	4.12439	0.75091	0.75091	0.11809	0.297949
Gr43a	1.12529	0.295544	1.3604	1.54015	1.50123	0.934834	0.762492	0.850609	0.64638	1.32331	0.66591	1.25917	1.78676	1.11817	0.942422	-0.608752	0.608752	0.118136	0.297949
l(1)G0289	9.31745	9.47259	8.18198	9.27795	7.97495	9.24186	9.26353	8.73861	9.0145	8.38364	7.46688	8.54944	8.66351	8.56158	7.54738	0.737428	0.737428	0.118171	0.297949
CLS	3.95512	3.82174	4.37593	3.94974	4.53123	4.00558	3.82804	4.03987	3.96719	4.24754	3.98507	4.03112	4.26011	4.17577	4.47425	-0.345368	0.345368	0.118172	0.297949
CG4572	7.74501	7.7845	6.87131	7.56091	6.99535	7.76263	7.72335	7.02094	7.59543	6.7433	6.05309	7.24199	7.21264	7.04038	6.22363	0.61375	0.61375	0.118177	0.297949
CG34220	0.639863	0.900572	1.11318	2.28405	1.36755	1.20529	0.226178	1.57113	1.3967	1.39619	0.477207	1.09252	2.38963	1.67586	0.886927	-0.778747	0.778747	0.118322	0.298253
CG40005	-1.92307	-1.17301	-3.30636	-1.37546	-1.85952	-0.455626	-1.12243	-0.654815	-0.636927	-2.18168	-2.07659	-1.46329	-1.89714	-1.45067	-1.61557	0.869057	0.869057	0.118372	0.298319
fidipidine	5.88837	5.88177	4.9651	5.53252	4.82952	5.72778	5.86716	5.24626	5.77054	5.02145	4.22812	5.08822	5.25899	5.22081	4.53417	0.580309	0.580309	0.118396	0.29832
Dpit47	5.84089	5.72575	5.20697	5.36845	5.1997	5.67087	5.68097	5.21257	5.6703	6.11806	5.57593	6.19806	5.28865	5.12525	4.82368	0.415248	0.415248	0.118434	0.298354
Rassf	7.93674	8.00765	6.5482	7.72377	6.28606	7.89609	7.98606	7.36876	7.77414	6.77747	5.58765	6.61587	7.19747	7.3344	6.03548	0.846745	0.846745	0.118546	0.298577
312	4.13122	4.27186	4.11149	4.20128	4.34816	4.32786	4.47092	4.12685	4.32951	4.24951	3.85899	4.50295	4.13832	3.92089	3.65329	0.355703	0.355703	0.118608	0.298673
Cpr64Aa	-5.38251	-5.01431	-2.82093	-1.13445	-2.14903	-2.85772	-3.65081	-1.54317	-2.11692	-3.09922	-3.45511	-3.78522	-4.3301	-2.55021	-4.7855	1.41374	1.41374	0.118655	0.298731
thoc7	6.70661	6.55981	6.22541	6.76176	6.27117	6.68834	6.49923	6.2547	6.64025	6.14263	5.52007	6.44624	6.32757	6.10136	5.59063	0.443433	0.443433	0.118773	0.298968
snoRNA:Me18S-C1831	-1.92307	-1.84439	-0.984432	-2.51297	-1.23149	-1.96464	-2.70739	-1.48305	-1.84129	-0.436256	-1.02215	-1.58359	-1.03732	-1.89813	-0.393181	-0.908428	0.908428	0.118802	0.29898
Rcd2	0.639863	-0.490749	1.66633	0.779816	1.69227	0.484668	-0.456433	0.930148	0.623838	-0.487786	1.06007	0.432008	0.940425	1.58495	1.48129	-0.947115	0.947115	0.118849	0.298985
GPHR	6.0221	6.05782	4.95949	5.7283	4.68527	5.84816	6.05535	5.40283	5.83881	5.13013	4.27689	5.07586	5.39475	5.3661	4.28328	0.686111	0.686111	0.118857	0.298985
Trap1	4.68493	4.98991	5.66115	4.88791	5.45336	4.75383	5.10639	5.25677	4.98	5.96956	5.81371	5.67871	5.34479	5.54406	5.73512	-0.412228	0.412228	0.118876	0.298985
pgant4	-1.13458	-0.984564	0.302449	-0.442576	1.05609	-0.379677	-0.94186	0.650435	0.711969	0.360211	1.06846	0.159636	1.13587	0.619717	1.04739	-0.88528	0.88528	0.118986	0.299203
CG10731	3.61467	3.64509	2.18549	2.69649	2.08193	3.58995	3.96447	3.09083	3.48221	1.83414	1.328	1.8872	3.10786	3.08952	1.65745	0.779601	0.779601	0.119023	0.299236
CG32712	-0.428309	-0.332487	0.0996318	0.0230874	-0.795391	-0.455626	-0.637005	-1.03167	-0.938582	-1.74558	-1.63408	-0.897697	-1.22577	-1.45067	-2.46357	0.746911	0.746911	0.119058	0.299237
glec	4.24503	5.17921	5.75379	5.27755	5.81097	5.03969	5.78366	6.0588	5.53489	6.3137	6.01236	5.35177	4.84232	4.96324	5.82276	0.63333	0.63333	0.119078	0.299237
Pgant35A	3.88662	4.40705	4.60653	4.15095	4.64539	4.07132	4.50634	4.42923	4.23414	4.63549	4.45699	4.74382	4.83027	4.76785	4.58737	-0.351176	0.351176	0.119112	0.299237
Atg8a	8.31848	8.10447	8.32582	8.40336	8.43979	8.48824	8.11677	8.12869	8.32553	8.24859	8.04716	8.51873	8.76908	8.55486	8.14948	-0.310208	0.310208	0.119124	0.299237
Pep	10.2765	10.1733	10.2562	10.5221	10.4628	10.3683	10.0923	10.3416	10.3461	10.4481	10.0462	10.6964	10.6169	10.662	10.369	-0.29424	0.29424	0.119146	0.299237
CG1812	3.95957	4.59979	4.21249	4.17354	4.19872	3.88374	5.09661	4.89766	4.25629	4.41648	4.23186	4.44263	4.3557	4.39899	4.32041	0.398797	0.398797	0.119168	0.299237
Mkrn1	8.36579	8.41235	7.22677	8.10817	6.94637	8.25108	8.41121	7.76522	8.1868	7.24421	6.27361	7.32943	7.83625	7.74261	6.47248	0.762482	0.762482	0.119252	0.299388
Rx	-0.0971029	-0.449527	1.49065	0.294389	1.75786	-0.238814	-0.875517	1.23763	0.873558	2.52202	2.05796	1.61395	0.863668	1.3839	2.54542	-1.10299	1.10299	0.119329	0.299523
CG42254	4.65229	4.41125	4.08767	4.24991	4.34461	4.62379	4.66799	4.26144	4.56219	4.14976	3.53812	4.20687	4.26609	4.08745	3.78815	0.402907	0.402907	0.119468	0.29981
CG14459	-3.79754	-5.01431	-5.62829	-4.83489	-5.31895	-4.08012	-7.35125	-5.5128	-3.19492	-1.74558	-0.541817	-0.680886	-3.48211	-5.35756	-2.46357	-1.75422	1.75422	0.119517	0.299873
CG11113	-2.57515	-2.69238	-1.54083	-1.37546	-1.23149	-5.66508	-2.82769	-3.39732	-4.77988	-2.02122	-1.87014	-1.35226	-1.89714	-1.89813	-2.46357	-1.52934	1.52934	0.119553	0.299902
Rack1	10.7897	10.5736	10.3804	10.7363	10.4986	10.6713	10.4116	9.97038	10.5897	10.7953	10.125	10.6563	10.9637	10.6962	10.4037	-0.375734	0.375734	0.11959	0.299936
Ssrp	6.30443	6.40582	7.25912	6.36294	7.37214	6.24968	6.76793	7.11937	6.70343	7.06023	7.14437	7.46354	7.32802	7.39252	7.3709	-0.498682	0.498682	0.119847	0.30052
lid	10.0589	9.92302	9.20564	9.97814	8.98675	9.93067	9.72974	9.88727	9.68745	9.11763	8.47802	9.2481	9.45128	9.57165	8.60238	0.550786	0.550786	0.120004	0.300853
CG31849	4.79865	5.14093	4.18389	4.24459	3.84847	4.5769	4.99831	4.33531	4.5277	3.35107	3.50451	4.21815	4.18796	4.26997	3.74198	0.521436	0.521436	0.12008	0.300983
CG10395	6.21322	6.24367	5.33244	5.71296	5.0086	6.02273	6.42014	5.73058	6.0768	4.96148	4.45379	5.15318	5.74002	5.80546	4.81255	0.586681	0.586681	0.120108	0.300993
mfrn	4.11535	4.60713	4.57016	4.51605	4.73768	4.33069	5.1794	4.78144	4.29068	4.79492	4.56541	4.52494	4.3402	4.21039	4.55658	0.403974	0.403974	0.12015	0.301038
Spn42Db	1.96622	0.477542	3.07561	2.53143	3.16889	2.38477	1.2148	3.5826	2.31815	1.60737	1.46137	1.92076	1.02745	1.58495	0.942422	1.16562	1.16562	0.120304	0.301363
CG34325	-0.858943	0.114972	-0.770308	-2.02754	-1.85952	-1.02122	0.132565	-1.74021	-0.750137	-3.46179	0.687852	-2.64772	-2.95159	-1.89813	-1.97814	1.62231	1.62231	0.120328	0.301363
CG33307	-1.13458	-1.04468	-1.10473	-0.442576	-1.07103	-1.41715	-0.66475	-0.252268	-1.50687	-0.59672	-0.647751	-0.821748	-1.79405	-0.965245	-1.61557	0.740547	0.740547	0.120557	0.301877
CG11396	3.33517	3.16726	4.05646	3.40828	4.34816	3.18979	3.92429	4.00093	3.55551	3.73788	4.06793	4.26245	4.45191	4.25531	4.13634	-0.469111	0.469111	0.120618	0.301969
CG13375	0.345415	0.168911	0.204601	-0.747431	-0.675097	0.167811	1.70674	1.33269	1.57179	0.764277	0.862005	-0.224507	1.10952	1.08538	0.706355	0.541486	0.541486	0.120689	0.302015
CG6398	8.39506	8.16979	8.20252	8.48689	8.2271	8.38145	8.12096	8.15554	8.38161	8.31799	8.09169	8.69592	8.76783	8.64235	8.20549	-0.328046	0.328046	0.120696	0.302015
CG4730	5.67616	5.6531	4.57261	5.41422	4.37279	5.56314	5.51119	4.80122	5.31771	4.18721	3.46217	4.54659	4.84732	4.67448	3.69428	0.71069	0.71069	0.120709	0.302015
CG44249	2.0851	2.40354	2.13326	2.26314	2.92422	2.27156	2.45449	2.29241	2.33906	2.61044	2.43079	2.54749	2.72083	2.76656	2.7302	-0.369949	0.369949	0.120835	0.302217
CG9875	-1.92307	-2.20696	-0.873401	-0.747431	-0.460972	-1.27276	-2.1418	-1.21512	-1.41065	-2.02122	-2.23271	-2.40671	-1.69784	-5.35756	-1.97814	1.25877	1.25877	0.120838	0.302217
CG3700	5.34286	5.1577	5.35684	5.76781	5.39443	5.39494	5.05734	5.42947	5.412	5.66565	5.35761	5.86619	5.74644	5.69297	5.39565	-0.324572	0.324572	0.120866	0.302226
CG7841	3.21368	3.48951	3.63615	3.26839	3.59094	3.49227	4.08494	3.5966	3.49469	4.44939	3.69125	3.61907	3.29487	3.33244	3.2752	0.442388	0.442388	0.120963	0.302408
CR34044	-2.21258	-1.24172	-0.873401	-0.747431	-1.23149	-1.14152	-1.73654	-1.26487	-0.750137	-0.119398	-1.09521	0.121668	-0.276992	-1.04701e-05	-1.32607	-0.836874	0.836874	0.121049	0.302563
eIF2B-alpha	3.82938	3.8364	4.13824	3.73875	4.18288	3.82477	3.99803	3.75945	3.78109	4.19744	4.10612	4.43104	4.2191	4.01965	4.24517	-0.313566	0.313566	0.121075	0.302567
CG8258	5.93886	6.30743	6.39026	5.62146	6.49122	5.92878	7.0509	6.55385	6.26701	6.75686	6.515	6.53648	6.06329	6.15567	6.43548	0.415086	0.415086	0.121212	0.302848
CG5250	-0.173052	-1.95542	0.437801	0.893027	1.47546	0.674771	-1.51836	0.433623	0.26451	0.105894	0.245334	0.432008	-1.36663	-2.18764	-1.08506	1.20073	1.20073	0.121291	0.302954
CG8478	7.72258	7.75738	7.03193	7.53443	6.94167	7.67825	7.67029	7.22255	7.60912	6.75547	5.90552	6.79805	7.26879	7.24258	6.36995	0.534171	0.534171	0.121303	0.302954
CG11771	7.49727	7.63202	6.36146	7.13629	6.09415	7.42122	7.33946	6.56858	7.1138	5.95154	5.1271	5.90093	6.62946	6.69602	5.43488	0.737434	0.737434	0.121544	0.303495
CG5727	5.01731	4.82647	4.04237	4.60598	4.41406	4.87311	4.94538	4.45923	4.8032	4.27292	3.25547	3.87442	4.41473	4.43197	3.4766	0.549136	0.549136	0.121619	0.303623
CR43906	2.58904	2.17222	3.13658	3.23657	3.61474	2.76537	2.0085	3.35036	2.87594	3.64823	3.59728	3.01438	3.31807	2.85676	4.09408	-0.659798	0.659798	0.121681	0.303633
Optix	2.94392	1.9282	4.24976	3.47345	4.50601	2.9967	2.02161	3.93773	3.3234	4.36657	4.2159	4.3574	3.79402	3.88799	4.28864	-0.895806	0.895806	0.121693	0.303633
CG32138	5.47158	5.55839	6.35933	6.14739	6.40599	5.68199	5.71803	6.37125	5.80037	6.53559	6.5448	6.88242	6.23424	6.44617	6.56157	-0.447469	0.447469	0.121696	0.303633
Pdp1	2.41839	2.48553	4.92342	3.34003	4.26413	2.74006	3.17916	4.45827	3.63937	5.94122	6.24753	4.73441	1.60063	2.02614	4.60036	1.28996	1.28996	0.121851	0.303842
MED23	7.07257	6.78699	7.22248	7.54042	7.21705	7.23144	6.66964	7.26192	7.03109	7.33876	7.23821	7.78188	7.31816	7.46839	7.21274	-0.347287	0.347287	0.121873	0.303842
CG5381	1.81717	2.01175	1.26653	2.0106	1.33926	2.74006	2.53597	2.0341	2.24618	2.39974	3.02063	-0.680886	-0.0521191	1.21229	2.43367	1.31621	1.31621	0.121874	0.303842
mRpS18C	3.65915	3.42171	3.39685	3.18191	3.39872	3.51732	3.55188	3.10804	3.46646	3.7902	3.50142	3.80424	3.89583	3.53422	3.60252	-0.344186	0.344186	0.121878	0.303842
kermit	5.53561	5.27686	5.83881	5.35617	6.06421	5.49416	5.00272	5.55262	5.41938	6.0177	5.94961	6.20033	5.53872	5.81799	5.76043	-0.376027	0.376027	0.121905	0.30385
CG9004	7.06329	6.99866	6.36146	6.74206	5.99336	6.71023	6.43777	6.16595	6.23762	5.69916	5.61796	6.23964	5.88834	6.08175	5.50567	0.445512	0.445512	0.121982	0.303982
CG4769	8.43977	8.37016	7.88408	8.2524	7.86546	8.37152	8.28727	7.8149	8.36536	8.00821	7.4645	8.18409	8.01147	7.86176	7.24827	0.440768	0.440768	0.122075	0.304152
Orc2	4.93378	4.17962	5.78269	4.99324	5.69297	4.69796	4.88147	5.52727	5.12751	5.43951	5.62402	5.96398	5.75868	5.75553	5.73904	-0.572823	0.572823	0.12217	0.304277
CG34164	7.63274	7.44708	7.21975	7.45944	7.21948	7.45953	7.1945	6.93403	7.41662	7.62766	6.96225	7.55852	7.86262	7.53896	7.24689	-0.375481	0.375481	0.122174	0.304277
CG34027	-2.57515	-5.01431	-2.45836	-3.24993	-5.31895	-2.85772	-3.65081	-2.5742	-2.66441	-2.02122	-2.96968	-1.58359	-2.00818	-1.45067	-1.97814	-1.16996	1.16996	0.122235	0.304365
CG16721	6.10885	5.91322	5.86106	6.25984	6.02034	6.32041	5.83347	5.78622	6.10199	5.59388	5.25524	5.57277	6.73181	6.51396	5.646	-0.40444	0.40444	0.122258	0.304365
Tis11	8.13455	8.13602	7.69716	7.91351	7.62996	8.00701	8.08991	8.27324	7.94924	7.56858	7.46381	7.68858	7.7421	8.08318	7.5305	0.320442	0.320442	0.122429	0.304729
CG1958	-3.79754	-5.01431	-2.82093	-2.51297	-2.5116	-3.34315	-4.5439	-2.14356	-2.66441	-0.291866	-1.29591	-2.93723	-2.25971	-1.65712	-1.32607	-1.34567	1.34567	0.122461	0.30475
CG8420	6.14057	6.34232	4.72816	5.38064	4.51867	5.89382	6.42261	5.38631	6.01372	6.10345	5.74832	4.80948	4.6083	5.03368	5.86645	0.838006	0.838006	0.122523	0.304803
CG31460	4.66052	4.51512	4.11486	4.20677	4.30127	4.58877	4.60621	4.09268	4.61743	3.864	3.24626	3.8687	4.12687	4.1202	3.71036	0.413046	0.413046	0.122532	0.304803
CG9386	3.16824	2.83744	3.35755	3.17073	3.60882	3.29202	2.90967	3.10314	3.18012	3.43303	3.14679	3.52038	3.47854	3.31839	3.36932	-0.353301	0.353301	0.122584	0.304872
CR44753	-2.57515	-2.89883	-3.30636	-2.51297	-5.31895	-5.66508	-3.10332	-5.5128	-3.19492	-2.18168	-3.27453	-3.2998	-2.00818	-3.03563	-3.20054	-1.34061	1.34061	0.122644	0.304922
MED25	4.67413	4.62292	5.40031	4.91832	5.49082	4.63069	4.65472	5.07748	4.78299	5.23518	5.44516	5.77664	5.23328	5.27452	5.29798	-0.42669	0.42669	0.122653	0.304922
RpL7-like	7.63378	7.44845	7.22053	7.46001	7.22142	7.46146	7.19607	6.93575	7.41825	7.62879	6.96324	7.56052	7.86422	7.54009	7.24758	-0.374993	0.374993	0.122757	0.305121
CG5608	6.31229	6.34452	5.09367	6.17283	5.00635	6.25639	6.2814	5.72062	6.09638	4.78274	3.42509	5.03559	5.67468	5.57981	3.82553	0.898942	0.898942	0.122856	0.305305
trbl	7.33624	7.53988	7.18529	8.32198	7.26295	7.79704	7.40055	6.96522	7.71572	8.04168	6.97681	8.17195	8.57254	8.02709	7.30891	-0.625876	0.625876	0.122955	0.305365
CG42591	-2.57515	-4.27735	-1.23597	-2.02754	-0.675097	-2.85772	-4.5439	-2.84983	-2.27738	-3.94722	-2.96968	-2.93723	-1.89714	-1.65712	-2.46357	-1.35703	1.35703	0.122961	0.305365
dpr20	-0.858943	-1.04468	0.254354	-0.586966	0.107312	-0.910191	-1.92499	-0.439547	-0.636927	-0.842881	-0.0132682	-0.434725	-2.12847	-2.55021	-1.32607	1.00488	1.00488	0.122972	0.305365
Mipp2	6.0082	6.69319	5.52843	5.89897	5.47302	5.92785	6.57236	6.00864	5.81537	5.4719	5.44677	5.77128	5.64861	5.85615	5.45887	0.473297	0.473297	0.122978	0.305365
AstA	-0.990188	-0.295493	-0.984432	-1.37546	-1.23149	-0.535796	-0.908307	-1.60591	-0.583487	-0.714557	-0.306714	-0.224507	-0.242641	-0.602675	-0.393181	-0.668092	0.668092	0.123117	0.30565
CG7357	7.22321	7.31539	6.38956	6.74772	6.25138	7.08248	7.19619	6.71392	7.05971	5.97849	5.49151	6.27087	6.68517	6.7906	5.85384	0.537976	0.537976	0.123173	0.305692
U26	5.36149	5.23875	4.90017	4.81795	4.73497	5.17176	5.12017	5.2407	5.09919	4.30734	4.31175	4.64857	4.87691	4.99448	4.55212	0.325504	0.325504	0.123183	0.305692
Opbp	3.18355	3.04998	4.12827	3.29953	4.31222	3.09979	3.62245	4.01924	3.45054	4.3828	4.13336	4.11564	4.16735	4.21419	4.24517	-0.490033	0.490033	0.123252	0.305802
CG13457	-2.21258	-3.13984	-0.770308	0.0230874	0.038599	-0.710883	-1.56989	-0.277579	-1.0073	-0.436256	-1.09521	0.400644	-0.0226753	-0.148109	-0.0306108	-0.900276	0.900276	0.123341	0.305962
CR44047	-0.858943	-1.17301	0.254354	-0.442576	0.1729	-0.173226	-0.976211	-0.411258	-1.07944	-0.00235903	0.184898	0.159636	0.336653	-0.228279	-0.698035	-0.709947	0.709947	0.123396	0.30598
CG32428	6.04428	5.79653	6.34577	6.16017	6.42462	6.0069	6.12815	6.21271	6.17698	5.82196	5.46515	5.78045	5.95507	5.87306	5.75075	0.308151	0.308151	0.123397	0.30598
CG13749	0.921276	0.246216	1.64784	1.76502	2.18089	1.12934	0.0833777	1.59921	1.10276	1.18207	0.881178	1.82949	1.72735	1.5128	1.69024	-0.762603	0.762603	0.123431	0.306004
CG15210	-5.38251	-2.35135	-1.54083	-2.02754	-1.07103	-5.66508	-2.49327	-2.34287	-2.27738	-0.911594	-0.675496	-1.71483	-1.09744	-1.2701	-0.537571	-1.37313	1.37313	0.123552	0.306242
CG31789	-1.68207	-0.668536	-0.873401	-1.37546	0.353472	-2.49515	-0.385466	-1.48305	-0.43411	-3.94722	-1.68957	-2.64772	-1.69784	-1.89813	-2.46357	1.17313	1.17313	0.123632	0.306382
AP-1mu	7.28483	7.40363	5.85099	6.86944	5.41321	7.21316	7.34436	6.47695	7.23774	6.46704	4.77147	6.03719	6.58323	6.45502	4.98434	0.980305	0.980305	0.123909	0.307005
sea	6.28239	6.34012	5.20064	5.74159	5.21924	6.08856	6.76696	5.79611	6.17261	5.08345	4.89569	5.30277	6.0153	5.70111	5.2327	0.573414	0.573414	0.124001	0.307115
ppk3	1.46298	-0.0294181	2.52653	2.15379	2.78433	2.16147	0.32823	2.6182	1.75927	1.47905	2.10765	2.87299	2.43278	2.85676	2.31253	-1.01227	1.01227	0.124026	0.307115
CG6675	-2.21258	-5.01431	-3.30636	-2.51297	-5.31895	-2.85772	-4.5439	-2.70544	-3.19492	-3.94722	-4.55464	-2.93723	-2.56457	-1.45067	-2.46357	-1.32581	1.32581	0.124027	0.307115
CG1773	-3.06058	-3.42935	-0.499006	-1.13445	-0.564066	-2.20565	-2.59636	-0.277579	-1.41065	1.94517	1.05163	-0.37923	-1.03732	0.257147	1.32303	-1.42386	1.42386	0.124148	0.307354
CG10098	4.96954	5.37191	4.42564	4.63475	4.49963	5.03276	5.43113	4.65922	4.80445	4.21769	4.05954	4.2668	4.51099	4.76527	4.1774	0.462453	0.462453	0.12423	0.307428
CG13865	4.8427	4.95579	5.44786	4.75195	5.49242	4.90002	5.49991	5.3251	4.99545	5.4719	5.63748	5.70061	5.71073	5.60461	5.59063	-0.363329	0.363329	0.124235	0.307428
Sym	5.41759	5.51999	6.23163	5.76036	6.33255	5.56914	5.71669	6.11428	5.53413	5.81067	6.04832	6.42106	6.25505	6.33112	6.09179	-0.439378	0.439378	0.124252	0.307428
CG42324	-0.0971029	-0.533185	0.941567	-0.311332	-0.18967	-1.02122	-0.721894	-0.948011	0.349398	1.39619	2.46296	0.926272	0.0344686	-1.04701e-05	2.13336	-1.06358	1.06358	0.124278	0.307432
CR31451	-0.0971029	-0.12354	2.13326	-0.191037	0.830794	-0.620685	0.116355	0.553294	1.18205	2.43476	3.4169	1.73205	1.0133	1.41062	3.26435	-1.13602	1.13602	0.124315	0.307463
CG15011	2.95289	3.19677	3.60293	3.53579	4.19082	3.37109	4.12398	4.23484	3.54054	3.90203	3.58272	3.58808	3.36338	3.70043	3.72625	0.435865	0.435865	0.124344	0.307475
Dad	2.01837	3.01359	4.12493	3.26839	3.79739	2.74855	3.66068	3.93773	3.34768	4.9994	4.7051	4.43298	3.85873	4.44172	4.83472	-0.621178	0.621178	0.124402	0.307543
snama	7.98505	7.88725	7.20361	7.70548	7.01504	7.78317	7.87543	7.84737	7.80108	7.00509	6.54141	7.33411	7.52733	7.67638	6.88737	0.474782	0.474782	0.124444	0.307543
CG30288	-1.92307	-3.79192	-0.270737	-0.747431	-0.1095	-1.14152	-3.44436	-0.830972	-0.692422	-1.51426	-0.620529	-1.24917	-0.312182	-0.499581	-0.698035	-1.30318	1.30318	0.124446	0.307543
Cda5	3.67549	3.10981	4.56524	4.55957	4.76186	4.00558	3.26254	4.44865	4.42387	4.30923	5.24926	4.2668	4.77056	4.59518	4.67188	-0.66583	0.66583	0.124496	0.307573
CG3987	-0.990188	-0.409449	-0.136436	0.522658	0.658327	-0.710883	-0.211699	-1.12048	-0.256323	0.649718	1.64082	-1.35226	0.242786	0.0687023	1.98269	-1.17804	1.17804	0.124508	0.307573
CG13766	2.55413	2.3285	3.3913	3.08992	3.13637	2.67922	3.30607	3.22979	2.8519	3.59039	3.3341	3.53129	3.69337	3.54028	3.37941	-0.416386	0.416386	0.124548	0.307594
CG14050	2.74162	1.6439	3.0406	2.72735	3.14457	2.42768	1.62889	2.40805	2.23878	2.16965	2.06636	2.63768	2.77633	2.50662	2.64913	-0.598945	0.598945	0.124565	0.307594
SRm160	8.82275	8.89399	7.94548	8.79024	7.82968	8.77961	8.79199	8.55612	8.7329	8.26022	7.28147	8.20396	8.34245	8.40201	7.58709	0.576413	0.576413	0.12463	0.307686
CG2254	-0.990188	-1.31387	1.61012	-0.442576	0.830794	-0.620685	-0.432387	0.140647	0.205009	2.69952	3.07159	-0.325791	1.06907	0.619717	3.51371	-1.60931	1.60931	0.124652	0.307686
CG2533	-1.92307	-1.46999	-0.873401	-0.747431	-0.675097	-1.57762	-2.1418	-1.3164	-1.84129	-1.05969	-0.822838	-2.01969	-0.585943	-0.499581	-1.97814	-0.860323	0.860323	0.124719	0.30779
CG45062	0.398855	-1.46999	0.204601	0.294389	1.52654	0.0628416	-1.9937	1.03667	0.0780965	-1.74558	-1.13318	-1.35226	-2.25971	-1.2701	-1.61557	1.43873	1.43873	0.124784	0.30789
skl	1.98382	1.85605	3.12326	2.77244	2.22794	2.48974	1.91319	2.53705	2.97277	4.16444	3.64993	3.66599	3.02921	2.62543	3.40926	-0.585937	0.585937	0.124872	0.308047
CG5522	8.39403	8.21906	7.94335	8.81963	8.1665	8.51102	8.27995	8.3925	8.37804	7.59862	6.84845	7.93288	8.15678	8.13467	7.30759	0.47638	0.47638	0.12506	0.308391
CG14512	3.68089	3.68497	2.78534	3.44588	2.88562	3.70343	3.70335	2.91207	3.55253	2.43476	1.51145	2.65772	2.96452	2.97783	2.05999	0.639685	0.639685	0.125061	0.308391
TrxT	0.0437597	-0.576906	0.0996318	-0.442576	-0.460972	-0.11049	-0.456433	-0.722719	-0.136028	-0.386503	-0.952605	0.121668	0.242786	0.423797	-0.261936	-0.626327	0.626327	0.125113	0.308458
Cbs	7.81271	7.99628	6.68714	7.58375	6.54871	7.80622	7.74921	6.99409	7.69998	6.70401	5.55631	6.74518	7.23414	7.0134	5.80415	0.784908	0.784908	0.125191	0.30859
IntS3	8.04886	7.89202	7.22677	7.7759	6.97251	7.94052	7.96032	7.95069	7.90011	7.07806	6.42254	7.1326	7.72362	7.77156	6.62442	0.557788	0.557788	0.125272	0.308664
CG11842	-1.13458	-1.84439	-2.16886	-0.311332	-0.0335508	-1.75819	-3.44436	-1.26487	-1.72099	-1.13986	-2.00444	-1.58359	-1.29448	-1.45067	-0.537571	-1.05978	1.05978	0.125299	0.308664
Stlk	7.5242	7.48346	6.00243	7.01412	5.53045	7.45208	7.6259	6.74331	7.38408	6.14051	4.56763	5.95928	6.9022	6.77462	4.83838	1.04792	1.04792	0.12531	0.308664
Tep5	-3.79754	-4.27735	-2.82093	-2.02754	-2.5116	-4.08012	-3.65081	-3.39732	-2.66441	-1.87683	-3.11407	-2.40671	-2.56457	-2.55021	-1.32607	-1.04272	1.04272	0.125321	0.308664
CG14526	-5.38251	-2.51181	-1.38036	-2.02754	-2.14903	-2.85772	-1.8594	-1.96848	-1.41065	0.969259	0.230461	-0.749599	-1.22577	-0.403366	-0.0306108	-1.09979	1.09979	0.125385	0.308664
Dhod	6.37447	6.56485	5.49389	6.22513	5.39099	6.47351	6.53244	5.73967	6.33711	5.5736	4.74751	5.60236	5.81021	5.78007	5.11083	0.611875	0.611875	0.125389	0.308664
CG9368	-1.13458	-1.46999	0.204601	-0.747431	-0.564066	-1.75819	-1.56989	-0.868939	-0.938582	-0.338408	0.99115	-0.897697	-0.348251	-0.499581	0.499904	-0.97136	0.97136	0.125416	0.308664
CG8245	0.232205	-0.0914791	0.91087	0.37456	0.353472	-0.238814	-0.432387	1.11656	0.293364	0.80767	0.918774	0.522206	1.02745	0.573175	1.48129	-0.700996	0.700996	0.125419	0.308664
CG6308	0.232205	0.142193	0.437801	-0.191037	0.747136	0.357289	0.891923	0.690144	0.205009	0.930527	0.425906	0.00137391	-0.176298	-1.04701e-05	0.423955	0.599636	0.599636	0.125488	0.308723
CG15661	-1.29504	-0.15633	-0.770308	-0.311332	-0.564066	-1.27276	-0.812092	-0.948011	-1.07944	-2.36225	-0.491632	-1.46329	-1.52275	-2.18764	-1.97814	0.902637	0.902637	0.125495	0.308723
Oseg6	4.76343	4.25326	5.56215	4.92832	5.81996	4.75593	4.3418	5.15638	4.77917	4.70885	4.83184	5.40213	5.36721	5.39816	5.20744	-0.573724	0.573724	0.125548	0.308723
Vti1	4.57605	5.01957	4.25283	4.39152	4.16285	4.67588	5.20214	4.32378	4.6031	3.96087	3.67898	4.01568	4.3585	4.42544	3.86914	0.456692	0.456692	0.125557	0.308723
Pdp	4.12727	3.59425	4.8805	4.34253	5.06151	4.21297	4.42395	4.67744	4.28351	4.98647	4.94207	4.90757	4.92776	4.901	4.93731	-0.455609	0.455609	0.125567	0.308723
CG32110	0.767242	0.168911	0.394079	0.946466	0.408967	0.744312	0.116355	0.790985	0.554016	0.950023	0.852323	1.22377	1.24883	1.08538	0.499904	-0.534364	0.534364	0.125595	0.308733
CG1815	8.72349	8.61052	7.56138	8.67253	7.31926	8.61605	8.4827	8.37921	8.41123	7.64962	6.77668	7.83692	8.05667	8.14912	6.91364	0.710466	0.710466	0.125629	0.308756
dve	1.02689	0.731643	3.53913	2.53143	3.1928	1.59231	1.22995	3.19341	2.533	4.53901	4.3144	3.68889	2.91972	3.05607	4.32041	-1.03547	1.03547	0.125681	0.308822
CG13676	2.22483	0.801606	2.78534	2.69649	3.90263	2.21144	1.41362	3.09823	3.46962	1.2307	3.42018	0.607095	1.09616	0.314863	2.15702	1.42362	1.42362	0.125763	0.308962
NDUFS3	6.58003	6.60881	6.17786	6.38003	6.44882	6.77916	6.6148	5.99978	6.62898	6.48679	6.04248	6.72435	6.23195	6.06292	5.71534	0.400845	0.400845	0.125829	0.309035
Gs1	7.92284	8.04046	6.51987	7.24426	6.16335	7.58033	8.14669	7.17494	7.60175	7.01177	6.20513	6.20431	7.22631	7.14452	6.29199	0.749793	0.749793	0.125842	0.309035
Nmt	7.38754	7.62027	6.17705	7.2322	6.08459	7.22233	7.71623	6.59038	7.27348	5.61159	4.91964	6.14522	6.86748	6.67964	5.646	0.78349	0.78349	0.125946	0.309231
CR43870	-2.57515	-3.79192	-1.23597	-1.66497	-0.926636	-3.34315	-2.95893	-1.54317	-1.41065	-0.842881	-0.952605	-0.897697	-1.16018	-0.834001	-0.878608	-1.04733	1.04733	0.126046	0.309414
CG7840	8.37019	8.44012	7.07885	7.96338	6.99535	8.25033	8.39655	7.46287	8.21876	7.19527	6.25444	7.60613	7.74143	7.50643	6.42943	0.791249	0.791249	0.126197	0.309725
CG6294	5.49631	5.77604	4.46315	5.20265	4.43092	5.38681	5.65805	4.72998	5.35839	5.41165	4.5617	4.42326	4.76107	4.77558	4.04422	0.668223	0.668223	0.126401	0.310165
nxf2	7.22967	7.2416	6.66719	6.68327	6.36711	6.87916	7.34077	6.98098	7.20156	6.35359	5.85278	6.73697	6.94893	7.02857	6.14893	0.460037	0.460037	0.126442	0.310205
lin-28	1.81717	1.57565	3.94725	3.04162	3.1769	2.79025	2.32999	4.04115	3.66995	5.97135	5.31242	5.1742	3.73059	4.0708	4.98434	-0.848846	0.848846	0.126486	0.31025
CG18530	1.18735	0.619895	1.61012	1.73496	2.28838	1.12934	0.32823	1.45299	0.983881	1.19846	1.321	2.08761	1.71866	1.71925	1.19178	-0.684877	0.684877	0.126588	0.310363
Mef2	5.54749	5.37263	6.6128	5.92749	7.01672	5.59643	5.5354	6.95472	6.08765	7.72636	7.33263	6.94151	6.54103	6.94992	7.2462	-0.716253	0.716253	0.126599	0.310363
MESK2	4.6357	5.26453	4.96323	4.68278	4.80646	4.84964	5.59693	5.65734	5.21682	5.47527	5.32778	5.02406	5.03403	5.12927	5.34764	0.337812	0.337812	0.126623	0.310363
Faf	7.7081	7.80846	6.65856	7.30434	6.4263	7.59334	7.76789	7.02143	7.56043	7.19502	6.33551	7.28315	7.15663	7.09339	6.04502	0.67713	0.67713	0.126631	0.310363
CG3045	5.54749	5.59148	4.18389	4.76688	3.45912	5.24556	5.4159	4.57776	5.03122	4.26321	2.92687	3.98164	4.35289	4.56279	3.28596	0.85749	0.85749	0.126878	0.310842
amx	3.7023	4.4224	3.4512	3.36968	3.37801	3.89525	4.41404	3.57024	3.74237	3.39797	3.17036	3.37868	3.52165	3.6111	2.96269	0.510848	0.510848	0.126896	0.310842
Pcp	-0.858943	-1.55488	-0.499006	-1.13445	-0.460972	-1.14152	-1.9937	-0.329574	-0.938582	-1.31495	-2.07659	-0.615297	-0.209088	-1.04701e-05	-0.698035	-0.84931	0.84931	0.126908	0.310842
Edg78E	-1.68207	-1.38982	-1.7214	-0.586966	-1.61851	-1.02122	-2.06585	-1.26487	-0.750137	-1.22475	-0.306714	-0.680886	-0.502285	-0.313168	-1.32607	-0.765883	0.765883	0.126956	0.310842
Nf1	6.44444	6.60331	6.44284	6.79674	6.2236	6.38443	6.59575	7.0614	6.48123	6.18541	6.33508	6.76841	6.3067	6.57502	6.16797	0.362206	0.362206	0.126982	0.310842
CR45184	9.23031	9.00415	8.7366	9.31366	8.5284	9.12715	8.78764	8.9199	8.97051	9.19217	8.59222	9.28298	9.49456	9.48021	8.90832	-0.41009	0.41009	0.127006	0.310842
CG10916	3.84391	3.96963	2.93013	3.23657	3.03419	3.58047	3.93473	3.4307	3.36477	2.85756	2.56726	2.42812	3.01862	3.39398	2.97605	0.477219	0.477219	0.127016	0.310842
CR45187	-1.29504	-1.55488	-1.92785	-0.928003	-0.364757	-0.807098	-0.976211	-0.356291	-1.07944	-1.51426	-1.21225	-1.24917	-1.60764	-1.45067	-1.08506	0.638049	0.638049	0.12704	0.310842
az2	3.77484	3.68034	4.39823	4.03855	4.7048	3.72078	4.21623	4.22473	3.91011	4.04714	4.11019	4.4484	4.5507	4.60678	4.40679	-0.405255	0.405255	0.127087	0.310842
CG10399	2.26855	2.21771	2.52653	2.30466	2.84595	2.23579	2.52065	2.61133	2.45214	2.35656	2.27281	2.34818	2.37864	1.95532	1.95597	0.387318	0.387318	0.127099	0.310842
RpS18	10.9456	10.7033	10.5222	10.5184	10.5406	10.751	10.5162	9.99899	10.733	10.6519	9.9234	10.5877	11.0682	10.8271	10.5044	-0.396248	0.396248	0.12711	0.310842
ftz	6.40254	6.45618	6.33641	7.43978	6.51749	6.78742	5.99983	6.21612	6.272	6.12666	5.29376	7.07229	7.12574	6.97083	6.22083	-0.617083	0.617083	0.127125	0.310842
CG12106	4.61326	5.07448	3.86156	4.60598	3.73904	4.92831	5.02569	4.15076	4.81817	4.25147	2.91993	4.00789	4.17372	4.09571	3.32824	0.720801	0.720801	0.127184	0.310926
CR40053	-2.21258	-1.46999	-2.82093	-0.747431	-1.07103	-1.75819	-3.44436	-3.0103	-1.60996	-2.80971	-3.11407	-4.52219	-0.462207	-1.89813	-3.20054	-1.20035	1.20035	0.127274	0.311083
CG3589	2.90751	3.46007	3.54913	2.81616	3.95484	3.18354	3.754	3.69259	3.18782	3.23269	3.57243	3.7709	2.94229	3.13829	3.34893	0.471923	0.471923	0.127372	0.311183
l(2)06496	5.54897	5.30574	4.86657	5.17494	4.89415	5.47767	5.28333	4.91522	5.41117	4.61731	4.08043	4.7485	4.98866	4.77815	4.45052	0.423562	0.423562	0.127399	0.311183
CG14434	5.56367	5.659	4.20934	5.04928	4.3658	5.44801	5.64575	4.44962	5.2947	4.11564	3.23885	4.66351	4.62235	4.49886	3.54989	0.814428	0.814428	0.12741	0.311183
CR32730	-3.79754	-5.01431	-5.62829	-2.51297	-5.31895	-5.66508	-5.02932	-4.77583	-4.77988	0.950023	-0.285181	-3.2998	-3.84468	-2.55021	-0.878608	-2.17207	2.17207	0.127414	0.311183
ERp60	10.2106	10.1683	9.21803	10.0832	9.0571	10.1126	10.0026	9.2889	9.97182	9.36473	8.36052	9.19402	9.42451	9.35641	8.56558	0.626921	0.626921	0.127459	0.311232
CG15233	-2.57515	-3.42935	-2.82093	-0.928003	-1.41206	-2.49515	-3.10332	-1.96848	-2.11692	-2.36225	-2.71814	-3.78522	-3.1926	-5.35756	-2.46357	1.22368	1.22368	0.127646	0.311595
CG2091	6.68055	6.54395	6.63762	6.66246	6.69751	6.90928	6.48016	6.36845	6.95722	6.77268	6.36837	7.1856	7.2288	7.13754	6.589	-0.390171	0.390171	0.127658	0.311595
CG1172	6.64575	7.06528	5.93729	6.27167	5.72476	6.55076	6.88529	6.19844	6.2339	5.80934	5.5763	6.13989	5.94625	6.18305	5.64391	0.510097	0.510097	0.127701	0.311632
Gip	6.41069	6.49958	5.31349	6.10542	5.44343	6.37829	6.40812	5.2959	6.1511	5.13013	4.29577	5.74108	5.62787	5.39482	4.3099	0.768799	0.768799	0.127723	0.311632
Vang	5.80547	6.11562	5.86005	6.35555	6.01252	6.2286	6.47361	6.07608	6.03309	6.89309	6.39007	6.24241	6.37466	6.56167	6.66623	-0.335916	0.335916	0.127823	0.31179
Galphaq	6.59585	7.1871	6.69842	7.06333	6.84815	6.94294	7.27668	6.97998	6.64586	6.94684	6.72903	6.87673	6.67257	6.69126	6.5748	0.324676	0.324676	0.127838	0.31179
CG42808	-1.47561	-0.817914	-0.342886	-1.37546	-0.460972	-1.96464	-1.28516	-1.3164	-0.636927	-0.59672	0.0726318	-0.129871	-0.629664	-0.499581	0.168698	-0.726692	0.726692	0.127908	0.311892
CG7229	-0.858943	-2.35135	-0.342886	0.0230874	-0.795391	-1.57762	-2.59636	-0.252268	-1.32045	0.417355	-0.222445	0.232699	-0.112873	-0.965245	-0.0306108	-1.07336	1.07336	0.12793	0.311892
CG3781	2.8415	2.02644	3.40789	2.74254	3.77116	2.66135	2.72423	2.96429	2.56293	3.57478	3.53509	3.67585	3.3578	3.32543	3.12739	-0.527385	0.527385	0.127973	0.311938
CG12229	-0.524524	-1.10742	0.480236	0.719695	0.658327	-0.710883	-0.976211	0.303121	-0.692422	0.52527	0.0892147	-0.325791	0.381391	0.134291	0.640766	-0.826845	0.826845	0.128016	0.311972
Rip11	5.21648	5.83718	5.96557	5.81706	6.24663	5.63813	6.27366	6.4603	5.75636	6.24532	6.095	6.01341	5.53253	5.61038	6.13262	0.423296	0.423296	0.128037	0.311972
CG43896	-1.29504	2.2113	-1.7214	0.837532	0.747136	-0.807098	1.78574	-1.07539	-0.750137	-1.41116	1.97116	-1.58359	-1.69784	-2.55021	-3.20054	2.42199	2.42199	0.128163	0.312219
RpL24	9.97584	9.72844	9.65895	9.62088	9.78953	9.82549	9.64528	9.28674	9.87875	9.88395	9.23662	9.7039	10.2213	9.91423	9.6903	-0.349302	0.349302	0.128239	0.312343
Rpn5	6.61149	7.09911	6.7573	6.60546	6.79901	6.64752	7.32498	6.85816	6.78093	6.72255	6.59065	7.00088	6.66637	6.73948	6.61805	0.316235	0.316235	0.128288	0.3124
CG13373	5.24229	5.26993	4.10133	4.69844	4.07122	5.00292	5.30316	4.34881	4.84034	4.43043	3.42346	4.51582	4.52974	4.1202	3.40926	0.703287	0.703287	0.12849	0.312832
CG3792	3.7442	3.44102	4.9099	3.98847	5.02645	3.92925	4.29756	4.61606	4.16751	4.94335	4.7944	5.02149	4.95113	4.67998	5.07404	-0.530149	0.530149	0.128546	0.312906
su(f)	6.42364	6.19372	6.48317	6.3506	6.41872	6.35068	6.08663	6.34168	6.31353	6.46789	6.10166	6.52562	6.63698	6.58238	6.34829	-0.278705	0.278705	0.128626	0.31304
CG17078	6.23266	6.14367	6.74322	6.82198	6.9269	6.50891	6.48904	6.64508	6.41672	6.77371	6.574	7.16475	7.00048	6.87516	6.69983	-0.34307	0.34307	0.128755	0.313292
ade3	5.02157	5.40108	4.99101	4.96762	5.10626	5.04831	5.22169	5.08867	5.01291	5.02375	4.66556	4.63852	4.70717	4.95645	4.79758	0.296415	0.296415	0.128788	0.313311
CG7441	3.10533	3.09595	3.67321	3.04162	3.66119	2.93855	3.86973	3.728	3.16458	3.0906	3.02494	3.1384	3.16335	3.14626	3.34893	0.415298	0.415298	0.12882	0.313311
CG15370	-3.06058	-6.59927	0.847445	-2.51297	-2.99702	-5.66508	-3.10332	-3.92783	-3.19492	-2.36225	1.61814	-3.78522	-1.69784	-1.2701	1.51828	-2.66352	2.66352	0.128873	0.313311
CG9257	3.68089	4.07404	4.31862	3.74631	4.58342	3.75909	4.51332	4.22135	3.91476	4.27871	4.22437	4.58895	4.65574	4.62115	4.56102	-0.391174	0.391174	0.128878	0.313311
CG3338	5.75256	5.86144	5.6226	5.77151	5.81483	5.75856	5.79102	5.53955	5.53413	5.19795	5.10076	5.50064	5.37276	5.4131	5.25753	0.269124	0.269124	0.128888	0.313311
CG7290	-3.79754	1.49348	-1.92785	-3.24993	-1.61851	-2.85772	1.47212	-2.5742	-3.55749	-3.94722	-1.29591	-2.64772	-4.3301	-3.7726	-4.7855	2.94526	2.94526	0.128929	0.313349
CG7370	-3.79754	-2.51181	-3.30636	-3.24993	-3.73399	-4.08012	-4.18133	-7.09776	-3.55749	-6.26915	-1.80741	-4.52219	-3.48211	-3.7726	-1.97814	-1.83169	1.83169	0.129092	0.313684
hbn	3.56294	3.88756	3.41884	4.44356	3.56674	3.85259	3.50284	3.02507	3.75539	3.77114	2.88712	3.88295	4.22832	3.98895	3.35916	-0.536482	0.536482	0.129216	0.313926
CG31909	-1.92307	-2.89883	-2.45836	-0.311332	-5.31895	-1.27276	-1.73654	-1.8883	-2.45796	-2.02122	-2.4078	-2.64772	-3.48211	-3.7726	-3.20054	1.5086	1.5086	0.129349	0.314188
CG6739	-1.68207	-2.20696	-0.202024	-0.928003	0.107312	-1.75819	-1.51836	-0.497845	-0.482204	-1.31495	1.26371	-6.10715	-4.3301	-5.35756	0.0724827	2.63542	2.63542	0.129452	0.314376
CG1927	6.86394	7.01739	5.49906	6.6158	5.14967	6.85382	6.98714	6.02943	6.77678	5.60083	4.42386	5.67789	6.32793	5.99503	4.44091	0.94634	0.94634	0.129577	0.314619
gem	7.42384	7.34791	7.04436	7.60468	6.86623	7.25323	7.18627	7.57406	7.17879	7.17626	6.911	6.80518	6.89088	7.14253	6.88117	0.34275	0.34275	0.129706	0.314871
CG2225	4.55266	4.72659	3.60773	4.54232	3.67257	4.73046	4.71585	4.47731	4.52618	3.55263	3.40039	3.23047	4.01774	4.30955	3.95259	0.484549	0.484549	0.129876	0.315158
Ugt36Bc	-0.627618	1.56563	2.42156	0.779816	2.0989	-0.307527	1.12042	1.66047	1.62951	3.97284	3.79598	3.27439	2.29925	2.09365	2.7614	-0.905552	0.905552	0.129897	0.315158
CG34434	-3.06058	-3.42935	-2.16886	-2.02754	-2.5116	-3.34315	-4.18133	-2.34287	-2.66441	-3.09922	-3.11407	-3.2998	-4.3301	-3.7726	-4.7855	1.15899	1.15899	0.1299	0.315158
CG8498	3.66462	3.84471	3.15635	3.21495	3.13637	3.50735	4.46533	3.49002	3.75539	3.98942	3.49676	3.50572	3.47338	3.33941	3.53191	0.468361	0.468361	0.130047	0.315454
CR44276	-2.21258	-2.89883	-2.45836	-3.24993	-2.99702	-4.08012	-3.65081	-4.2904	-2.90542	-2.36225	-5.04007	-2.64772	-2.12847	-3.03563	-2.46357	-1.17728	1.17728	0.130384	0.316209
CG11638	1.304	1.17551	0.941567	1.09584	0.1729	0.674771	0.891923	1.08712	1.10276	1.67922	1.54189	0.763214	1.23671	1.74047	1.81441	-0.516388	0.516388	0.130513	0.31646
VhaPPA1-1	6.78272	7.18096	6.30724	6.11858	6.1774	6.58018	7.02508	6.30165	6.40023	6.38392	6.30478	6.3749	6.09888	6.28945	6.16506	0.394542	0.394542	0.130557	0.31646
CG7950	3.52739	3.22569	4.32736	3.58717	4.72134	3.71646	3.89133	4.30792	3.7887	4.85949	4.67039	4.62841	4.45584	4.33767	4.68414	-0.473041	0.473041	0.130564	0.31646
CG13377	2.25412	2.01175	2.89135	2.64892	3.09467	2.34055	1.81114	2.86369	2.37999	3.51057	3.51835	2.63094	2.8617	2.39063	4.00566	-0.671603	0.671603	0.130739	0.316824
Tgt	3.84872	2.99505	4.61845	3.67686	4.9676	3.53214	3.57133	4.3457	3.96495	4.53256	4.59692	4.83169	4.46366	4.6882	4.59171	-0.611337	0.611337	0.130799	0.316892
Prosbeta5	8.56778	8.60793	7.46727	8.2577	7.44114	8.44581	8.53027	7.43563	8.3927	7.42532	6.30212	7.69041	7.82452	7.64085	6.62018	0.748392	0.748392	0.130828	0.316892
CG42382	2.79242	2.99878	2.96043	2.69649	2.97107	2.84667	3.06555	2.5658	2.71464	2.90827	2.80417	3.12407	3.19503	2.98673	3.22013	-0.343764	0.343764	0.130868	0.316892
CR43767	2.29698	3.08196	3.06171	2.36478	3.04299	2.59702	3.67735	3.28918	2.96831	4.19744	3.92051	4.04133	2.74243	2.88561	3.22013	0.442215	0.442215	0.130869	0.316892
Tango13	5.10835	5.87418	5.24592	5.16087	5.21729	5.20606	6.07646	5.83353	5.43969	6.24038	5.72828	5.04577	4.85328	5.35238	5.72329	0.514762	0.514762	0.130897	0.316898
CG13806	-0.858943	-2.07571	1.1399	-0.928003	0.789571	-0.379677	-1.56989	0.494699	0.690435	0.270013	1.94407	-3.2998	1.40866	1.27179	1.51828	-1.61585	1.61585	0.130929	0.316916
Mul1	4.25593	4.31586	4.0911	4.04469	4.1302	4.12771	4.10253	3.80688	3.93092	4.10915	4.10408	4.67667	4.30144	4.36183	4.1002	-0.320299	0.320299	0.131016	0.317065
Ets97D	3.58616	3.77902	4.39823	4.08695	4.67964	3.91046	4.63067	4.58304	4.16946	4.47485	3.97618	4.01568	3.96544	3.85918	4.39192	0.429735	0.429735	0.131063	0.317116
CG4854	3.96843	4.21851	3.5087	3.63678	3.56674	3.46678	4.32691	3.80537	4.02209	3.38728	3.18971	3.73363	3.68	3.83473	3.45768	0.383443	0.383443	0.131167	0.317307
CG4038	6.80639	6.55855	6.52241	6.87117	6.50799	6.74405	6.33448	6.42396	6.54636	6.98927	6.41166	6.87317	6.91581	6.73619	6.56599	-0.307939	0.307939	0.131254	0.317455
Cpr35B	-2.21258	-2.07571	-0.984432	-0.080006	-0.795391	-1.75819	-2.22197	-1.16702	-1.15539	-0.911594	-1.29591	-0.977868	-0.312182	-0.834001	-1.32607	-0.83201	0.83201	0.131366	0.317627
CG4752	5.32226	5.62443	4.68346	5.39513	4.85472	5.25899	5.26093	4.65337	4.95877	4.3702	4.31792	4.97965	4.68168	4.54782	4.06312	0.476712	0.476712	0.131376	0.317627
CG11970	7.76804	7.66993	7.14134	7.77774	7.02562	7.73407	7.55032	7.55088	7.58708	7.03962	6.58043	7.27588	7.22822	7.45281	6.70986	0.429667	0.429667	0.131406	0.317639
CG30099	1.15665	-0.0294181	1.64784	1.50496	2.36053	1.20529	-0.253218	2.03923	0.854321	1.09718	1.50528	1.92076	1.84382	1.78199	1.55435	-0.90339	0.90339	0.131443	0.317668
CG4563	-3.06058	0.31959	-5.62829	-2.51297	-3.73399	-5.66508	-0.132082	-3.92783	-4.04292	-6.26915	-0.952605	-3.2998	-6.65203	-5.35756	-4.7855	3.11525	3.11525	0.131567	0.317868
l(1)G0136	2.71025	2.28642	3.323	2.68081	3.39872	2.74006	2.76899	3.05072	2.70929	3.864	3.71014	3.79221	3.25636	3.21608	3.35916	-0.41838	0.41838	0.131577	0.317868
pio	3.22852	2.70679	4.32154	3.98209	4.8447	3.65007	2.47371	4.2326	3.62526	4.80165	4.56911	4.68157	3.83279	4.25162	4.63867	-0.751146	0.751146	0.131629	0.317931
dsh	7.45019	7.62254	6.56246	7.0999	6.29161	7.46597	7.40671	6.93472	7.25595	6.47211	5.78791	6.55885	6.83015	6.94935	6.06234	0.578909	0.578909	0.131862	0.318433
sina	7.91226	7.98657	6.86981	7.80603	7.0295	8.00768	8.0366	7.45737	7.73836	6.98662	6.64249	7.35701	7.26562	7.50759	6.8434	0.537916	0.537916	0.132152	0.318934
CG18789	3.22112	3.21931	1.51126	2.32498	1.99393	2.43821	3.22145	2.58699	2.87594	2.47569	1.66314	2.36452	2.57919	2.5433	0.829212	0.777685	0.777685	0.132153	0.318934
betaTry	-5.38251	0.540278	-4.04333	-4.83489	-5.31895	-5.66508	0.132565	-5.5128	-3.19492	-3.94722	-4.55464	-4.52219	-6.65203	-5.35756	-4.7855	2.89872	2.89872	0.132165	0.318934
unc-119	8.05095	8.06289	6.93085	7.84217	6.86065	7.98743	8.01722	7.26699	7.8266	6.98485	6.21484	7.30476	7.45788	7.31994	6.25273	0.685794	0.685794	0.132172	0.318934
CG2186	7.95999	8.22115	7.16389	7.89749	7.02173	7.90371	7.90765	7.73053	7.71055	7.37618	6.93025	7.46164	7.41077	7.51799	6.9897	0.475833	0.475833	0.132212	0.318959
CG31106	-1.68207	-0.668536	-0.270737	-1.13445	0.658327	-0.455626	-1.04747	-0.527903	-0.298758	-0.777292	0.451785	-1.06276	0.142384	0.370358	-0.0306108	-0.823515	0.823515	0.132233	0.318959
CR45517	-5.38251	-1.95542	-2.82093	-2.51297	-5.31895	-2.85772	-1.67883	-2.5742	-3.19492	-6.26915	-3.90256	-4.52219	-4.3301	-5.35756	-1.97814	1.62332	1.62332	0.132333	0.319092
CG6083	-2.57515	-2.69238	-3.30636	-3.24993	-2.5116	-3.34315	-2.70739	-5.5128	-2.45796	-3.94722	-2.96968	-3.78522	-2.74514	-1.89813	-2.46357	-1.19133	1.19133	0.13234	0.319092
CG9384	4.34712	4.98334	4.97441	5.06144	5.1374	4.76642	5.30406	5.2222	4.82806	4.78952	4.6697	4.75005	4.87202	4.74704	4.69226	0.337019	0.337019	0.132454	0.319307
CG7692	7.64799	7.54132	6.88025	7.75826	6.70653	7.70056	7.48199	7.43454	7.44442	6.90594	5.84089	7.01616	7.28064	7.1682	5.95513	0.643425	0.643425	0.132535	0.31944
Fie	-0.524524	-0.926848	-0.770308	-0.586966	-1.85952	-0.710883	-0.781395	-1.36984	-0.872994	-1.51426	0.0217079	-1.24917	-2.25971	-2.55021	-0.698035	0.940552	0.940552	0.132645	0.319593
CG5903	5.63082	5.55396	4.9099	5.02153	4.899	5.36352	6.072	5.17924	5.64113	5.27823	5.0236	5.34045	5.41507	5.22646	4.89222	0.426236	0.426236	0.13265	0.319593
sav	3.92356	4.21371	4.70151	4.3275	5.0041	4.32503	4.73057	4.76139	4.33125	4.4949	4.3328	4.44071	4.16575	4.36183	4.19464	0.380446	0.380446	0.13269	0.319599
net	4.82573	4.50598	5.30319	5.91078	5.77446	5.22595	4.57616	5.42801	4.98111	4.5374	5.1981	5.90512	5.85155	5.66965	5.09562	-0.571259	0.571259	0.132704	0.319599
Pp1alpha-96A	7.91427	7.9118	7.04657	7.43919	6.7899	7.74418	7.82364	7.44509	7.68594	6.98721	6.47336	7.13528	7.33585	7.4403	6.67956	0.496356	0.496356	0.132745	0.319637
Ahcy89E	0.921276	0.731643	3.83728	2.58296	3.5171	2.1487	0.762492	3.53977	3.0843	4.28256	3.93549	4.46365	3.29487	3.45942	3.8975	-1.13201	1.13201	0.132828	0.319685
CG14142	-3.06058	-2.20696	-0.342886	-0.928003	-0.274559	-1.75819	-2.30686	-1.3164	-2.27738	-0.777292	-0.620529	-0.897697	-0.870672	-1.45067	-0.698035	-0.952539	0.952539	0.132841	0.319685
CG12264	3.21368	2.87037	4.04943	3.2258	4.27537	3.113	3.75269	3.74852	3.5132	4.3702	4.15124	4.2471	4.18165	4.02398	4.21732	-0.46031	0.46031	0.132842	0.319685
CG14013	-0.990188	-1.24172	0.437801	-0.747431	-1.07103	-0.379677	-1.12243	-1.8883	-1.60996	-0.00235903	-1.21225	-0.615297	-1.89714	-2.18764	-4.7855	1.20152	1.20152	0.132882	0.319722
CG1628	2.17974	1.936	3.22033	2.03547	3.21632	2.27156	2.13055	2.84622	2.62667	3.25245	3.26645	3.01438	2.88519	3.09776	3.32824	-0.542369	0.542369	0.13293	0.319736
CG14297	-3.79754	-2.35135	-2.16886	-3.24993	-2.99702	-3.34315	-4.5439	-3.63833	-2.66441	-4.68418	-7.362	-4.52219	-2.4041	-2.18764	-3.20054	-1.16272	1.16272	0.13295	0.319736
CG13675	-1.68207	-3.79192	-1.54083	-0.586966	-0.18967	-1.75819	-3.44436	-1.07539	-1.0073	-1.74558	0.802911	-0.897697	-0.543507	0.0687023	-1.32607	-1.38874	1.38874	0.132965	0.319736
nmdyn-D7	3.78992	3.42171	4.46315	3.83399	4.88928	3.51732	3.92778	4.28216	3.98277	4.08069	3.89834	4.29052	4.65232	4.49886	4.45529	-0.486215	0.486215	0.132994	0.319743
CG8079	4.97834	5.17839	5.66	5.18052	5.50202	5.20297	5.17109	5.66525	5.16312	5.51916	5.36188	5.71343	5.76397	5.65855	5.5841	-0.340165	0.340165	0.133047	0.319809
Alg-2	5.60405	5.81568	4.93872	5.32119	5.04628	5.71592	5.95495	4.79971	5.46527	5.40549	4.73571	5.0771	4.98414	4.91507	4.71235	0.518515	0.518515	0.133096	0.319833
CG8629	-1.92307	0.0300829	0.0441367	-0.442576	0.513937	-0.379677	-1.08446	-0.868939	-0.387567	-1.41116	0.955416	-0.615297	-1.29448	-1.65712	-4.7855	1.48278	1.48278	0.133134	0.319833
CG17985	5.15568	5.39755	3.69589	4.86381	3.23947	5.09398	5.36792	4.24265	4.98111	4.09827	2.36762	3.77396	4.29561	4.25899	2.37437	1.04906	1.04906	0.133141	0.319833
nopo	3.73903	3.5492	4.56277	3.54448	4.58944	3.39832	4.3771	4.43314	3.79376	3.93665	4.50258	4.74382	4.70277	4.93591	4.54318	-0.518661	0.518661	0.133159	0.319833
RpS16	10.6982	10.4162	10.361	10.4021	10.4048	10.5588	10.3338	9.91289	10.5107	10.4605	9.83619	10.4012	10.8687	10.6159	10.2938	-0.351991	0.351991	0.133221	0.319919
CG8213	1.21741	-0.189883	4.39269	2.10762	3.09467	1.3902	1.15258	2.87809	2.32515	2.73367	5.2942	3.01438	3.01862	2.97783	5.63762	-1.57986	1.57986	0.133352	0.320173
CG32281	3.38898	3.19677	3.54414	3.20403	3.47871	3.07301	3.07187	3.19801	3.04666	3.60584	3.29353	3.30012	3.51162	3.4658	3.23131	-0.32032	0.32032	0.133421	0.320276
Pax	7.41374	7.5018	6.15757	7.32466	5.80323	7.39612	7.32012	6.72352	7.28654	6.5671	5.7933	6.31623	6.75882	6.6575	5.64809	0.741374	0.741374	0.133474	0.3203
CHIP	7.20269	7.1873	5.49389	6.66943	5.055	7.01638	7.21117	6.26323	6.90384	5.69122	3.87581	5.53174	6.42027	6.20802	4.16579	1.11961	1.11961	0.133482	0.3203
CaBP1	8.74605	8.57624	8.5997	8.58151	8.54397	8.70459	8.36886	8.22421	8.59945	8.67094	8.14205	8.83422	8.87181	8.82196	8.43624	-0.319986	0.319986	0.133539	0.320375
Trim9	4.50776	3.88555	5.70766	4.92166	6.00128	4.93947	3.79149	5.78965	4.72857	5.42565	5.81059	5.32069	5.30035	5.60894	5.84295	-0.797963	0.797963	0.133604	0.320461
CG6201	4.57024	4.48221	3.84947	4.51162	3.43927	4.49605	4.07449	3.68442	4.10784	3.96328	3.27372	4.32016	4.61768	4.74441	3.95259	-0.537449	0.537449	0.133626	0.320461
CG13023	-3.79754	-2.89883	-3.30636	-2.51297	-2.14903	-1.96464	-3.10332	-1.81236	-1.84129	1.24655	-0.0132682	-2.64772	-1.44258	-1.65712	1.69024	-1.59383	1.59383	0.1337	0.320576
CG42449	-2.57515	-2.89883	-0.984432	-1.37546	-1.61851	-1.75819	-3.89182	-1.26487	-1.97253	-2.36225	-1.52911	-2.64772	-1.22577	-1.89813	-0.878608	-1.10876	1.10876	0.133965	0.32115
Stat92E	9.05921	9.15402	8.22258	9.04804	7.98154	9.01259	8.90796	8.7771	8.77953	8.37443	7.64962	8.4856	8.47092	8.58688	7.74613	0.547612	0.547612	0.134098	0.321407
Mon1	6.05369	6.22708	5.26577	5.66196	5.09573	5.86582	6.02799	5.31666	5.69754	5.07681	4.65098	5.24544	5.20089	5.47454	4.84204	0.490158	0.490158	0.134204	0.321601
pen-2	5.09424	4.94037	4.89625	5.03084	4.74848	5.14469	5.08312	4.53841	4.98885	4.94699	4.65933	5.26626	5.57408	5.31575	4.74783	-0.385178	0.385178	0.134294	0.321753
CG18249	-0.428309	-1.24172	0.91087	0.65696	0.747136	-0.238814	-1.08446	0.402088	-0.298758	1.02548	1.11778	-0.680886	0.660851	-0.0721603	1.62389	-1.03666	1.03666	0.134397	0.321911
Fas2	4.46768	3.49216	6.62763	5.47003	6.5433	4.85554	3.96786	6.3409	5.66685	7.95085	7.44822	6.70563	5.83857	6.36993	7.39783	-1.19975	1.19975	0.134411	0.321911
pds5	6.87812	7.35174	6.76965	6.91791	6.78401	6.89836	7.31858	7.12194	6.76749	6.42543	6.47494	6.9147	6.64961	6.97251	6.56268	0.344422	0.344422	0.13446	0.321968
pre-mod(mdg4)-P	6.06199	5.7547	6.18589	6.27298	6.19329	6.22784	5.67406	6.15476	5.93808	6.31793	5.91136	6.43419	6.39935	6.25023	6.04976	-0.31599	0.31599	0.134558	0.322129
swi2	0.807319	1.57565	1.2172	1.70427	1.47546	1.18041	2.03461	1.85353	1.22761	1.64374	1.64643	1.29373	2.30507	1.93706	2.37437	-0.461999	0.461999	0.134594	0.322129
Snx6	7.35875	7.39251	6.09238	6.84591	5.74646	7.12384	7.34686	6.42176	7.07719	6.31276	5.15296	6.10139	6.57152	6.51627	5.44932	0.752865	0.752865	0.134605	0.322129
snoRNA:Psi28S-3436b	-3.79754	-3.13984	-0.984432	-1.37546	-1.61851	-1.96464	-2.59636	-2.14356	-2.27738	-0.291866	-0.952605	-1.24917	-1.52275	-1.45067	-1.32607	-0.899284	0.899284	0.134707	0.322235
HIP-R	5.94673	5.91717	4.66518	5.92583	4.31222	5.91565	6.01521	5.2312	5.78965	5.61235	4.3328	5.69819	7.27065	6.83627	5.50106	-0.873199	0.873199	0.134726	0.322235
Fili	0.0437597	0.271091	3.01196	1.39393	2.14865	1.25378	1.44641	2.62163	2.17043	5.33957	4.94435	2.94542	2.41136	3.31839	5.05842	-1.27545	1.27545	0.134727	0.322235
ArfGAP1	7.29939	7.51308	6.19149	6.86944	5.79934	7.00048	7.33333	6.43934	7.0171	6.68705	5.82272	6.63073	6.47516	6.53839	5.76621	0.660892	0.660892	0.134773	0.322284
CG30496	5.46377	5.55079	4.76725	5.29568	4.77512	5.42834	5.39505	4.98738	5.31067	4.66823	4.30112	4.90896	4.96681	4.9405	4.33604	0.439659	0.439659	0.134808	0.322306
CG8481	3.7442	4.4458	3.93586	3.62043	4.14661	3.98058	4.50089	3.90576	3.72129	3.26807	3.38031	3.64607	3.53656	3.89747	3.49527	0.426754	0.426754	0.135061	0.322818
w	-1.68207	-2.69238	-0.873401	-4.83489	-1.61851	-1.75819	-1.8594	-1.81236	-1.60996	0.696639	0.709466	0.462705	-0.819142	-1.45067	-0.0306108	-0.963225	0.963225	0.135074	0.322818
Coprox	4.53785	4.69017	5.09024	4.27624	5.37888	4.56494	4.90289	4.84072	4.50011	4.77457	5.17983	5.44408	5.16775	5.19799	5.13783	-0.417108	0.417108	0.135115	0.322854
CG4203	6.89682	6.96476	6.0569	6.39933	5.83016	6.73393	6.749	6.24223	6.76749	5.75565	4.99803	5.74889	6.30162	6.33462	5.44932	0.540682	0.540682	0.135194	0.322982
Kat60	6.9966	7.20254	6.50902	6.90784	6.40939	6.98485	7.06956	6.82752	6.83037	6.52018	6.03501	6.67564	6.59693	6.73948	6.22083	0.387704	0.387704	0.135255	0.323064
unc	2.9167	1.73612	3.73585	2.712	4.16688	2.83875	1.67389	3.29992	2.66582	3.12102	3.4037	3.41052	3.16015	3.50352	3.36932	-0.803289	0.803289	0.135355	0.323241
CG5541	7.91656	8.06745	6.24631	7.27917	5.56293	7.59069	7.91806	6.87334	7.69255	6.4872	4.57059	6.29826	7.10713	6.89481	5.05842	1.11685	1.11685	0.135482	0.323483
CG43123	-1.68207	-2.20696	-1.23597	-1.66497	-0.564066	-1.96464	-3.10332	-1.54317	-1.32045	-1.62529	-1.74729	-1.46329	-1.22577	-1.2701	-1.08506	-0.864002	0.864002	0.13551	0.323487
GCC88	6.88106	7.0206	5.90844	6.60026	5.74646	6.7366	6.86163	6.29523	6.66772	6.05024	5.28344	6.25397	6.2726	6.2686	5.46598	0.59036	0.59036	0.135552	0.323526
5-HT1A	1.24685	0.366511	1.38294	1.39393	2.31767	1.68365	0.561639	0.984391	1.2862	-2.36225	0.862005	-1.35226	-0.242641	-0.403366	0.572054	0.991624	0.991624	0.135606	0.32356
eff	10.1546	10.0849	9.49393	9.9553	9.49718	10.0604	10.0773	9.61112	10.0354	9.51132	8.85492	9.59196	9.81899	9.61178	8.87928	0.458297	0.458297	0.135618	0.32356
CG30047	0.957345	1.21451	0.879506	1.76502	1.12399	1.20529	0.573562	1.02636	1.03603	0.105894	0.317484	0.763214	1.47209	1.5613	0.886927	-0.490325	0.490325	0.135787	0.323777
CG13611	-2.21258	-3.79192	-1.23597	-2.51297	-0.926636	-2.20565	-3.65081	-1.67149	-2.45796	-1.05969	-1.43126	-2.64772	-1.69784	-1.65712	-0.878608	-1.15416	1.15416	0.135791	0.323777
CG42730	-2.21258	-1.95542	-0.270737	0.119303	1.28096	0.00734647	-1.56989	0.494699	-0.692422	1.51876	0.900098	-1.58359	0.487519	-1.04701e-05	1.69024	-1.25854	1.25854	0.135813	0.323777
tectonic	-2.21258	-1.95542	-0.270737	0.119303	1.28096	0.00734647	-1.56989	0.494699	-0.692422	1.51876	0.900098	-1.58359	0.487519	-1.04701e-05	1.69024	-1.25854	1.25854	0.135813	0.323777
CG12173	2.28283	2.89458	2.81879	2.0106	3.10311	2.53949	3.56836	2.91766	2.95933	2.83152	2.60234	2.35637	2.62176	2.69229	2.90799	0.459879	0.459879	0.135874	0.323858
CG2201	7.26832	7.25744	7.19886	7.50912	7.40022	7.38868	7.25856	7.29503	7.18169	7.30178	6.85573	7.5323	7.82021	7.57668	7.25102	-0.308252	0.308252	0.135898	0.323858
CR44283	-1.92307	-4.27735	-1.54083	-2.51297	-0.564066	-2.49515	-7.35125	-2.34287	-2.90542	-2.56871	-3.11407	-2.93723	-2.12847	-3.03563	-2.46357	-1.88214	1.88214	0.135996	0.323963
CG30060	-3.06058	-4.27735	-3.30636	-1.66497	-2.14903	-3.34315	-4.5439	-2.70544	-2.66441	-1.31495	-1.05822	-1.15295	-2.25971	-3.03563	-1.61557	-1.0542	1.0542	0.136012	0.323963
Cyp4d14	1.304	0.676851	2.56647	2.69649	3.08619	2.04228	0.762492	3.18185	1.70662	2.3045	2.56726	2.58982	2.70772	2.81736	2.66571	-0.868369	0.868369	0.136032	0.323963
CG44774	7.78977	7.42803	7.51876	8.18348	7.53416	7.47143	7.43252	7.7466	7.37757	7.47621	7.56128	7.98122	7.92852	7.95773	7.7121	-0.347639	0.347639	0.136067	0.323963
CG15445	5.44959	5.43105	4.75001	5.06748	4.73497	5.45191	5.37603	5.0241	5.26405	4.45281	3.76148	4.15612	4.79969	5.03153	4.52965	0.418511	0.418511	0.13611	0.323963
endos	6.03903	6.41283	6.6649	6.17283	6.85379	6.1523	7.04167	6.81541	6.60256	6.75547	6.3112	6.58917	6.48512	6.37842	6.51084	0.364842	0.364842	0.13611	0.323963
LanA	6.22066	5.58157	8.9913	7.89366	8.20522	6.96814	6.01712	8.67236	7.65222	10.3509	9.93758	9.08995	7.99132	8.58137	9.6903	-1.29268	1.29268	0.136151	0.323963
snoRNA:Or-CD1	0.992534	0.851937	0.0441367	0.65696	-0.926636	0.601708	1.12042	0.25097	0.668576	0.870406	-0.350769	1.07276	0.403251	0.0687023	-1.97814	0.996454	0.996454	0.136171	0.323963
pck	6.5937	6.5617	6.42394	6.63729	6.43885	6.55802	6.34583	6.17618	6.42977	7.01496	6.41557	6.66372	6.63033	6.54745	6.59982	-0.275972	0.275972	0.136176	0.323963
CG33474	2.33859	1.46142	2.72486	2.96601	3.07765	2.64326	2.11839	2.98572	2.67133	2.31206	1.8303	2.94542	2.20905	1.88084	1.48129	0.643178	0.643178	0.136476	0.324589
CG30463	4.76851	5.16518	4.89625	4.38669	4.249	4.60755	5.41466	5.21824	4.86217	5.83709	5.63465	5.18575	4.10536	4.75748	5.50797	0.477136	0.477136	0.136491	0.324589
CG5989	3.26495	3.44102	3.6548	3.57873	3.8684	3.46163	3.77481	3.50494	3.29515	3.7629	3.74718	4.10108	3.91497	3.81986	3.84021	-0.323615	0.323615	0.136671	0.324955
CG12849	-1.68207	-3.79192	-1.7214	-1.13445	-0.926636	-3.34315	-3.65081	-1.03167	-2.11692	-3.94722	-2.71814	-1.46329	-0.979607	-0.834001	-1.32607	-1.29351	1.29351	0.136706	0.324977
jnj	5.31359	4.73779	6.31386	5.86814	6.40343	5.37041	5.30495	6.45599	5.44693	5.8553	6.1126	6.60817	6.38569	6.36908	6.347	-0.63136	0.63136	0.136735	0.324983
brn	4.36736	4.4417	3.90504	3.98847	3.9962	4.22519	4.40071	3.84842	4.2763	3.6836	3.53206	3.89426	3.90926	3.92553	3.48596	0.362793	0.362793	0.136827	0.32514
CR45535	-2.57515	-5.01431	-1.92785	-1.37546	-2.14903	-2.49515	-2.82769	-2.70544	-2.45796	-1.41116	-2.00444	-1.24917	-1.60764	-1.89813	-1.61557	-0.986218	0.986218	0.136859	0.325154
CR42767	0.109348	-1.84439	0.153071	-0.191037	-0.0335508	-0.620685	-1.79666	-0.757908	-0.256323	-1.05969	-1.74729	-0.274261	-0.112873	0.134291	-0.261936	-0.926191	0.926191	0.136919	0.3252
Apc2	8.12467	8.24332	7.00266	8.11329	6.89506	8.17501	7.94835	7.14965	7.71038	6.87344	5.73521	7.06543	7.237	7.23185	6.05764	0.752987	0.752987	0.136941	0.3252
Rpb10	4.93604	4.71418	4.7651	4.72926	4.51552	4.77475	4.70505	4.15668	4.62597	4.99236	4.35696	4.9173	5.11077	4.83842	4.51142	-0.368377	0.368377	0.136966	0.3252
grass	-0.738649	-1.74129	-0.770308	-0.747431	-1.23149	-3.34315	-1.16143	-1.67149	-1.60996	1.2307	0.762125	0.267889	-0.979607	-0.834001	0.640766	-0.940835	0.940835	0.136991	0.3252
mgl	5.09424	3.66634	6.56493	6.29889	7.03997	5.40168	3.8661	6.96538	5.76605	7.85134	7.84521	7.04402	6.22007	6.62935	7.37847	-1.20462	1.20462	0.137025	0.3252
Obp99a	4.02051	3.92331	7.0185	5.0765	5.84407	5.0223	4.92749	6.60841	6.46666	9.23794	8.24195	7.57222	6.49406	6.96013	7.99975	-1.14455	1.14455	0.137058	0.3252
CG33127	-5.38251	-0.621994	-3.30636	-4.83489	-5.31895	-5.66508	-1.12243	-3.92783	-1.72099	-4.68418	0.260055	-6.10715	-6.65203	-5.35756	-2.46357	2.78754	2.78754	0.13706	0.3252
CG5773	-3.79754	0.658114	-0.342886	-4.83489	-1.41206	-3.34315	0.396942	-1.48305	-1.23556	-0.203056	0.0558561	0.634316	-2.74514	-1.65712	-2.46357	1.63122	1.63122	0.137142	0.325332
CG7016	-1.29504	-2.20696	0.348991	-0.928003	0.462407	-1.14152	-1.8594	-0.527903	-1.0073	0.890726	0.66591	-1.24917	-0.585943	-1.04701e-05	1.04739	-1.17035	1.17035	0.137203	0.325413
CG44247	2.25412	1.66282	2.98274	2.47799	3.22408	2.5198	1.92255	3.31057	2.49624	2.52852	2.50374	2.62417	3.17293	3.07289	3.18605	-0.584733	0.584733	0.13724	0.32544
Jon99Cii	-2.21258	0.498758	-4.04333	-4.83489	-2.99702	-4.08012	0.665558	-3.92783	-3.55749	-2.80971	-2.60711	-3.78522	-5.06707	-3.7726	-4.7855	2.5064	2.5064	0.137507	0.326011
Cul2	6.88457	7.39623	7.08187	6.87978	6.89263	6.98395	7.36176	7.23882	6.98264	6.81483	6.69151	7.03671	6.81111	7.09597	6.82044	0.288414	0.288414	0.137578	0.326097
me31B	10.8813	10.9461	9.845	10.4128	9.7736	10.7129	11.0456	10.172	10.4689	9.62133	9.07707	10.1865	10.2788	10.2718	9.20434	0.634205	0.634205	0.137595	0.326097
CG15312	5.97999	6.0769	4.27107	5.19439	3.78696	5.43229	6.19239	5.06306	5.54767	3.75183	2.68376	4.06653	5.20011	4.94508	3.34893	0.959261	0.959261	0.137685	0.326246
Dhc93AB	-0.627618	-2.07571	0.814655	0.65696	0.353472	-0.710883	-2.06585	0.83888	0.529971	1.35291	1.03461	1.07276	0.313752	0.982288	1.65745	-1.19187	1.19187	0.137912	0.326687
Lgr1	0.172084	0.246216	-0.418835	1.60805	0.703415	0.964278	0.585387	0.815131	0.733185	1.13173	0.928022	0.432008	-0.112873	0.314863	0.423955	0.550205	0.550205	0.13793	0.326687
mRpS31	4.30924	4.27801	4.65827	4.2285	4.73497	4.39156	4.49071	4.16375	4.38921	4.83742	4.6185	4.84195	4.74082	4.64385	4.50221	-0.300116	0.300116	0.137949	0.326687
mei-S332	6.17352	6.06228	5.42903	5.88535	5.28375	5.96837	6.05163	5.64181	6.01751	5.32565	4.51029	5.30806	5.62322	5.619	4.97771	0.46983	0.46983	0.138051	0.326866
su(s)	8.08599	8.0571	6.9174	7.93308	6.90896	7.96871	7.94283	7.78321	7.88123	7.2925	6.23454	7.08406	7.54664	7.56818	6.61805	0.619524	0.619524	0.138156	0.327054
CG32801	2.28283	1.05178	3.08252	2.56599	3.30676	2.1487	0.872751	2.52612	1.685	2.33448	2.22859	2.74772	2.65403	2.18933	2.52738	-0.814705	0.814705	0.138231	0.327099
CG17565	5.29961	5.6531	4.81569	4.42485	4.81932	5.1171	5.52546	4.79668	5.03015	3.80901	3.77692	3.82506	4.54948	4.87486	4.7556	0.409976	0.409976	0.138232	0.327099
CG31678	6.75864	6.93661	6.19149	6.6464	6.00015	6.65092	6.81781	6.40966	6.33277	6.17871	5.94478	6.21224	6.01441	6.28494	6.13709	0.378152	0.378152	0.13828	0.327099
inaF-B	2.33859	2.45329	0.814655	1.31485	-0.564066	0.810655	2.05602	1.92183	1.00148	1.19846	0.451785	1.25917	1.71866	0.909224	-1.61557	1.10818	1.10818	0.13828	0.327099
Glut4EF	5.30662	3.81118	6.6122	5.86641	6.96674	5.26196	4.35395	7.00446	6.14419	7.18836	7.36086	6.93125	6.6283	6.85645	7.26605	-1.08206	1.08206	0.138591	0.327773
CG3277	0.921276	-1.04468	1.6291	1.54015	2.02978	0.810655	-0.171341	2.0341	1.00148	1.26224	2.57317	2.00659	1.75311	1.99117	2.18029	-1.01346	1.01346	0.138655	0.327861
CG6333	-2.21258	-4.27735	-2.16886	-2.02754	-2.99702	-2.20565	-3.89182	-2.23978	-2.11692	-1.22475	-1.52911	-1.24917	-3.84468	-3.7726	-4.7855	1.24041	1.24041	0.138765	0.327977
Nup205	7.64937	7.82496	7.64361	8.07556	7.49903	7.53137	7.55174	7.58255	7.41539	7.44735	7.36895	7.80864	7.80439	7.93116	7.7051	-0.295967	0.295967	0.13877	0.327977
CG43645	-2.57515	-2.89883	-1.23597	-0.928003	-1.41206	-0.710883	-2.59636	-2.05336	-1.41065	-1.74558	-1.58064	-0.552562	-0.870672	-0.403366	-2.46357	-0.948015	0.948015	0.138801	0.327977
p38c	0.28992	0.0872268	0.711561	0.522658	0.462407	0.116281	-0.151578	0.72879	0.815062	0.330767	-0.162324	0.57935	1.10952	1.1816	0.572054	-0.570093	0.570093	0.138831	0.327977
CG32079	-2.21258	-5.01431	-2.16886	-3.24993	-2.5116	-4.08012	-4.5439	-1.8883	-2.27738	-3.46179	-3.66156	-2.64772	-2.4041	-1.45067	-0.698035	-1.30535	1.30535	0.138835	0.327977
CG6299	5.49171	5.76349	4.49195	5.20265	4.46405	5.38681	5.6408	4.72839	5.35154	5.42303	4.57354	4.45414	4.77894	4.80105	4.10629	0.628594	0.628594	0.1389	0.328009
CG4362	-2.57515	-2.89883	-0.342886	-1.66497	-0.364757	-1.57762	-3.44436	-2.05336	-1.32045	-0.160621	-0.142828	-0.680886	-1.79405	-0.965245	-0.698035	-1.10496	1.10496	0.138902	0.328009
Ilk	6.23817	6.34745	5.61071	5.59451	5.31677	6.06582	6.05003	5.59986	5.57803	5.43346	5.24001	5.03176	5.22793	5.56353	5.23826	0.400337	0.400337	0.138946	0.328053
CR43944	5.90809	6.16953	4.97441	5.70523	4.75117	5.89478	6.00891	5.27701	5.62064	4.9397	4.48936	5.10413	5.20323	5.29439	4.54766	0.582996	0.582996	0.138978	0.328065
CG43999	-2.21258	-1.46999	0.0441367	0.37456	0.462407	-0.807098	-1.04747	-0.178895	-1.15539	-1.22475	-2.00444	-1.35226	-1.03732	-1.89813	-3.20054	1.06675	1.06675	0.139048	0.328134
CG31347	-0.738649	-0.817914	0.521459	-1.37546	-0.0335508	-1.14152	-1.04747	-0.989234	-0.872994	-0.160621	-0.822838	-0.129871	0.0894351	-0.713706	-0.261936	-0.733075	0.733075	0.139059	0.328134
Hs6st	6.81502	6.74433	5.88593	6.72592	5.90565	6.85922	6.58566	6.24557	6.61761	6.16731	5.00515	5.72613	6.29542	6.15271	5.06469	0.614538	0.614538	0.139113	0.328169
CG17119	2.22483	1.62473	2.43241	2.712	3.27724	2.5198	1.67389	2.88951	2.40002	1.02548	1.62385	2.12647	1.60063	1.93706	1.40433	0.642845	0.642845	0.139127	0.328169
RpL31	9.91423	9.64823	9.59213	9.63938	9.68382	9.77336	9.60897	9.25043	9.78983	9.83199	9.22004	9.70961	10.1333	9.85687	9.61345	-0.328262	0.328262	0.139256	0.328381
tin	4.70097	3.31511	5.81206	4.88107	6.37061	4.93762	3.17329	5.75067	4.95087	5.12156	5.54921	5.81134	5.51821	5.73453	5.6688	-1.02188	1.02188	0.1393	0.328381
CG33969	3.7234	4.11239	3.44049	3.45513	3.43927	3.64553	4.38642	3.7963	3.68908	3.15921	3.02063	3.37465	3.59471	3.75357	3.35916	0.389851	0.389851	0.139305	0.328381
CG15286	-3.79754	-6.59927	-3.30636	-1.13445	-0.460972	-4.08012	-4.5439	-2.4539	-4.04292	-4.68418	-4.19207	-2.93723	-6.65203	-5.35756	-4.7855	1.96837	1.96837	0.139345	0.328381
Past1	6.01463	6.60514	5.16531	5.43306	4.93961	5.81319	6.37996	5.41572	5.58389	6.03035	5.66193	5.1649	4.93058	5.14924	5.56875	0.610655	0.610655	0.139381	0.328381
CG15879	-1.68207	-1.74129	-0.984432	-2.51297	-1.07103	-1.57762	-0.362566	-1.03167	-0.636927	-2.80971	-1.33963	-2.64772	-2.00818	-0.965245	-1.08506	0.79145	0.79145	0.139391	0.328381
CG11423	-1.92307	-0.576906	-2.45836	-0.928003	-2.5116	-2.49515	-2.49327	-2.4539	-1.60996	-2.18168	-1.63408	-0.897697	-1.36663	-0.965245	-1.61557	-0.926514	0.926514	0.139415	0.328381
Arl4	4.40376	4.75773	5.11739	4.3475	5.30035	4.53337	5.21409	5.34441	4.81195	5.51998	5.32209	5.34972	5.49613	5.50894	5.50567	-0.377014	0.377014	0.139442	0.328381
CG5367	1.09323	-0.0914791	1.24208	0.893027	1.28096	0.484668	-0.456433	0.766428	0.873558	0.52527	0.274628	1.09252	1.28461	0.946218	0.829212	-0.727524	0.727524	0.139467	0.328381
CG15818	-2.21258	-2.51181	-1.54083	-0.586966	0.038599	-1.75819	-2.30686	-1.12048	-0.938582	-3.09922	-1.33963	-3.78522	-3.84468	-3.7726	-0.261936	1.39472	1.39472	0.13948	0.328381
CG4269	-1.29504	-0.926848	0.153071	-1.37546	-0.795391	-0.620685	-0.531072	-0.303342	-0.531957	-0.291866	-0.162324	-0.434725	0.381391	-0.0721603	-0.0306108	-0.589631	0.589631	0.13952	0.328414
GABA-B-R2	2.87016	1.90455	3.9623	3.9032	4.68527	3.32076	2.13055	4.03859	2.88071	4.06065	4.04686	3.87442	3.7563	3.7431	3.97272	-0.802909	0.802909	0.139612	0.328538
CG34317	3.43448	3.14388	4.25588	3.51825	4.64827	3.60872	3.8243	4.22361	3.71863	4.77593	4.58892	4.57497	4.34867	4.28087	4.60467	-0.461715	0.461715	0.139626	0.328538
Pkc53E	-2.21258	-0.490749	-0.984432	-0.586966	-5.31895	-1.57762	-0.408736	-2.05336	-0.583487	-1.31495	0.586371	-2.40671	0.168147	0.134291	0.572054	-1.28995	1.28995	0.139688	0.328624
CR45204	5.19587	4.57128	6.11528	6.14881	6.1734	5.4124	4.795	6.60582	5.29202	6.29381	6.39529	6.34689	6.11429	6.32236	6.27992	-0.672503	0.672503	0.139886	0.329027
Cbl	8.86089	8.87554	7.56231	8.53947	7.28861	8.74901	8.73619	8.17323	8.4958	7.64065	6.64827	7.62406	8.10406	8.20575	6.82322	0.749372	0.749372	0.139946	0.329105
PIG-U	6.20293	6.27935	5.79745	6.06974	5.67611	6.11751	6.29655	5.59508	6.02559	5.64112	4.99748	5.77128	5.76766	5.64596	5.19607	0.415872	0.415872	0.140011	0.329198
Sap47	6.88633	6.79076	6.44015	6.77105	6.08566	6.8205	6.69664	6.68083	6.78918	6.52263	6.26497	6.66496	6.56062	6.53308	5.93816	0.370209	0.370209	0.1401	0.329344
CG1494	0.0437597	-1.95542	-0.0135788	-0.080006	0.107312	-1.57762	-1.46861	0.000273936	-0.387567	0.4451	0.451785	-0.434725	-0.0521191	0.792185	0.258896	-0.940373	0.940373	0.140169	0.329424
CR44321	-1.29504	-1.10742	-1.38036	-0.586966	-1.61851	-0.535796	-0.132082	-1.16702	-1.15539	-1.31495	-1.52911	-1.06276	-1.44258	-1.45067	-1.61557	0.70892	0.70892	0.140207	0.329424
CG12923	2.71025	2.61261	1.83932	2.44123	1.47546	2.39562	2.34398	2.27075	2.20121	1.813	1.18875	1.96431	1.98096	1.58495	1.55435	0.525246	0.525246	0.140213	0.329424
CG16940	6.91985	6.9975	6.43814	6.84678	6.47749	6.72213	6.90577	6.66286	6.53243	6.34533	6.15997	6.5961	6.35096	6.60353	6.16943	0.325295	0.325295	0.140299	0.329565
Hip1	7.34009	7.24533	6.46215	7.33221	6.09837	7.36714	7.3199	7.15439	7.10594	6.3296	5.38263	6.59134	6.98471	6.88829	5.65225	0.673666	0.673666	0.14036	0.329635
Mrp4	5.43208	5.29517	5.37944	6.77475	6.13689	6.25639	4.84566	4.91661	5.39961	5.22721	4.8343	5.2619	4.74189	4.55383	4.79382	0.355072	0.355072	0.140382	0.329635
CR45700	1.41191	1.13544	2.03705	2.05992	1.62356	1.61105	0.975179	1.70637	1.81008	0.417355	-0.443133	0.948132	2.47467	1.99117	1.44332	-0.612472	0.612472	0.140431	0.329688
Spase22-23	6.63186	6.43467	6.64171	6.40052	6.68492	6.5139	6.54139	6.23246	6.70745	7.06499	6.60207	6.98346	6.86478	6.7408	6.72675	-0.285887	0.285887	0.140656	0.330154
CG11982	6.91527	7.07127	5.76885	6.41125	5.69018	6.71619	6.84097	5.82166	6.66358	5.74313	4.84837	5.9369	6.00952	6.05765	5.16141	0.675019	0.675019	0.14072	0.330242
Obp99d	-5.38251	-2.20696	-3.30636	-4.83489	-5.31895	-5.66508	-1.92499	-4.77583	-3.55749	-3.09922	-2.96968	-6.10715	-6.65203	-3.7726	-4.7855	1.85801	1.85801	0.140774	0.330306
phtf	7.3705	7.41605	6.3043	7.20984	6.21778	7.22195	7.21688	6.84228	7.06417	6.32355	5.82798	6.52743	6.73127	6.77333	5.91927	0.558701	0.558701	0.140957	0.330674
shg	9.4423	9.31214	9.10255	9.97904	9.07182	9.53838	8.99908	9.14417	9.141	9.61586	8.9353	9.66668	9.72821	9.616	9.12017	-0.402121	0.402121	0.14106	0.330806
Rpt6	7.36212	7.65745	7.2174	7.17248	7.2728	7.27762	7.68582	7.00823	7.30879	7.31358	6.9091	7.51227	7.05111	7.02263	6.94625	0.328535	0.328535	0.141086	0.330806
CG17083	-0.338111	-1.10742	0.711561	0.779816	1.52654	0.601708	-0.556835	1.16434	0.293364	-0.386503	-0.419482	0.492762	-0.819142	-0.313168	-0.698035	0.911731	0.911731	0.141093	0.330806
Sep4	3.07282	3.46007	3.79588	2.26314	3.2471	2.19911	3.45369	3.64455	3.04242	4.35748	4.20643	3.14788	2.04494	2.65925	3.97937	0.702296	0.702296	0.141293	0.331213
CG6833	3.82938	4.09508	4.26198	3.67686	4.42756	3.86044	4.18257	3.969	3.8385	4.21568	4.07315	4.30542	4.3985	4.31309	4.21732	-0.320803	0.320803	0.141356	0.3313
RfC4	5.12033	5.41021	5.39754	4.21767	5.46159	4.33069	5.88611	5.42752	5.5773	5.0122	5.0577	5.35382	5.26646	5.17089	5.2327	0.40583	0.40583	0.141445	0.331445
fu	7.44384	7.50688	6.49163	7.4508	6.32355	7.46887	7.41222	6.92954	7.32657	6.61139	5.59165	6.65461	6.98153	6.90071	5.78341	0.656533	0.656533	0.141526	0.331573
CG14964	1.35896	1.61505	2.09281	2.42249	2.49483	1.88182	1.53445	1.92738	1.77981	2.61655	3.01413	2.04767	2.03096	2.07707	2.9356	-0.532264	0.532264	0.141611	0.331711
CG13409	0.548232	0.0872268	1.97904	1.90657	2.24329	1.7358	0.573562	1.61992	1.05301	2.54784	2.19834	2.04767	1.61006	1.60822	2.05999	-0.654306	0.654306	0.141749	0.331971
CG12129	6.9397	6.94533	5.67492	6.36539	5.48437	6.81394	6.89645	6.03587	6.65526	4.84915	4.08973	5.09681	6.27334	6.16355	4.79382	0.744558	0.744558	0.141815	0.332062
mir-283	-3.79754	-3.79192	-1.92785	-3.24993	-2.99702	-4.08012	-4.5439	-2.70544	-3.55749	-1.13986	-1.47935	-2.64772	-2.56457	-2.55021	-2.46357	-1.09682	1.09682	0.141879	0.332151
CG34112	1.67278	1.20163	1.93395	1.31485	1.75786	1.70124	1.55864	1.4683	1.47436	2.03919	1.70678	2.00659	2.15854	1.88084	1.58954	-0.427958	0.427958	0.141949	0.332191
CG3708	0.726019	-0.409449	1.46974	1.43189	2.08193	0.904777	-0.505761	1.45299	0.754094	0.696639	1.0768	1.43974	1.18717	1.69772	1.32303	-0.851554	0.851554	0.14195	0.332191
CG13900	9.88512	9.67636	9.4193	9.97482	9.23005	9.8333	9.44262	9.62073	9.63077	9.84689	9.27396	9.97963	10.1044	10.1298	9.58253	-0.38191	0.38191	0.142012	0.332214
Nop17l	5.01731	5.32887	5.88396	5.64388	6.43301	5.48911	6.01056	6.27551	5.64603	6.37313	6.22801	6.44384	6.26702	6.37248	6.5726	-0.422224	0.422224	0.142037	0.332214
mrt	4.73254	5.07182	5.03971	4.71393	4.87457	4.86728	5.05681	4.90471	4.79565	5.25589	4.79061	4.78691	4.3058	4.61542	5.01054	0.331508	0.331508	0.142039	0.332214
CG5399	-3.06058	1.31362	1.80634	0.837532	1.39529	0.116281	1.26713	0.433623	1.15085	1.99295	3.31836	1.7194	1.60063	2.40399	2.87984	-1.21353	1.21353	0.142066	0.332215
Dat	-2.57515	-0.12354	-0.984432	-3.24993	-2.5116	-2.20565	-0.317828	-0.757908	-0.583487	1.82361	2.22484	-4.52219	-5.06707	-5.35756	0.886927	3.07776	3.07776	0.142123	0.332286
CG4293	5.99633	5.97319	5.62615	5.83133	5.69297	5.98732	5.7958	5.43581	5.81288	5.58065	4.94833	5.58066	5.44633	5.40979	5.13187	0.337645	0.337645	0.142193	0.332387
Mulk	3.22852	3.40775	3.90114	3.58717	3.79739	3.20837	3.69792	3.53796	3.48846	4.09608	3.88534	3.93588	3.91687	3.78454	4.04422	-0.326294	0.326294	0.142244	0.332387
alpha-Est3	1.73644	2.48021	1.3375	1.79446	1.33926	1.85062	3.24401	2.00815	1.91592	0.30071	0.792822	0.551061	2.01685	1.69772	1.58954	0.640208	0.640208	0.142317	0.332387
Fancd2	5.1003	4.91198	6.20421	5.5585	6.44799	5.27817	5.34767	6.13721	5.41117	5.87647	6.14468	6.50041	6.17233	6.28133	6.12514	-0.561399	0.561399	0.142329	0.332387
CG9240	5.3832	5.00574	5.03971	4.98688	5.05934	5.27963	4.86337	4.48579	5.14937	4.54864	3.97841	4.65523	5.45617	5.24328	4.83105	-0.38093	0.38093	0.142334	0.332387
CG13144	2.72078	3.10981	1.96417	2.66495	1.55141	2.54924	3.19853	1.97102	2.45214	1.2307	0.909467	1.95355	1.98821	2.26449	1.09714	0.723205	0.723205	0.14234	0.332387
garz	5.29257	5.23954	6.51094	6.15592	6.53553	5.6529	5.75646	6.62409	5.91215	7.00071	6.78624	6.73579	6.43228	6.58752	6.86331	-0.526774	0.526774	0.142353	0.332387
egr	5.79304	6.12118	5.97116	7.09029	5.97624	6.54468	6.00231	5.70819	6.35647	6.21038	5.06505	6.50963	7.17442	6.80766	5.91927	-0.622862	0.622862	0.142436	0.332511
CG8252	-0.990188	-1.46999	-0.136436	-0.191037	0.353472	-0.807098	-1.8594	-0.131974	-1.32045	0.601219	0.038883	0.462705	-0.242641	-0.713706	0.168698	-0.826925	0.826925	0.142459	0.332511
Rab11	8.76986	8.77661	8.06966	8.60688	8.00142	8.81287	8.70011	8.18652	8.65739	8.22914	7.54522	8.2251	8.32189	8.21455	7.59469	0.463182	0.463182	0.142561	0.332654
CG10802	6.0039	6.07558	4.92726	5.36355	4.67964	5.76903	5.91598	5.14452	5.72361	4.6234	3.87701	4.70903	5.20789	5.29618	4.21168	0.627535	0.627535	0.142574	0.332654
CG9425	9.21246	9.1419	8.11434	9.37265	7.90429	9.18026	9.02716	8.97184	8.95246	8.28646	7.11279	8.27311	8.65926	8.67698	7.47277	0.702838	0.702838	0.142734	0.332966
CycG	10.3523	10.1899	9.70525	10.3314	9.62754	10.2806	10.1771	10.0557	10.129	9.94595	9.44164	9.87862	9.94513	9.86376	9.42555	0.369219	0.369219	0.142779	0.332966
CG7299	-5.38251	3.43277	0.521459	-2.51297	-2.14903	-2.49515	2.75858	-1.42533	-1.50687	-1.62529	0.289055	-2.64772	-3.1926	-5.35756	-1.97814	3.64788	3.64788	0.142787	0.332966
Tengl1	-2.21258	-1.84439	-2.16886	-3.24993	-0.460972	-2.85772	-3.10332	-0.757908	-2.66441	-3.46179	-2.83843	-2.40671	-1.09744	-0.965245	-1.32607	-1.05138	1.05138	0.142942	0.333264
rin	8.50062	9.07847	8.85458	8.68191	8.83404	8.60032	9.09614	9.09686	8.54884	8.76604	8.67857	9.20775	8.58731	8.60054	8.58968	0.32631	0.32631	0.143132	0.333644
ubl	4.8547	4.50205	4.62319	4.57662	4.59543	4.73687	4.55752	4.25704	4.73384	4.71741	4.19499	4.8737	5.15733	4.78327	4.53417	-0.357715	0.357715	0.143181	0.333696
Ndg	1.09323	1.6815	5.0851	2.95301	3.49803	2.29492	2.72423	4.35087	4.25812	6.52425	6.74873	5.08206	4.19267	4.48949	6.48421	-1.18625	1.18625	0.143243	0.33378
CG33920	-5.38251	-6.59927	-5.62829	-2.51297	-2.99702	-4.08012	-3.26379	-2.23978	-3.55749	-3.94722	-3.11407	-2.01969	-5.06707	-2.55021	-4.7855	1.23986	1.23986	0.143306	0.333864
CG33057	4.71157	4.98051	5.55968	5.14382	5.79804	5.07891	5.37943	5.56736	5.10327	5.63737	5.79424	6.0836	5.75974	5.82669	5.61004	-0.385247	0.385247	0.143411	0.334046
os	5.9207	6.06005	5.28684	6.55581	5.59916	6.12242	5.67025	5.01891	6.0347	6.32495	5.21991	6.08113	6.69683	6.39021	5.43488	-0.619743	0.619743	0.143441	0.334055
bi	-0.524524	-0.295493	2.13326	1.27363	2.22794	0.56374	0.241206	2.37595	1.3967	4.53256	4.04261	2.68401	1.71866	2.45622	4.01216	-1.20402	1.20402	0.143557	0.334262
CG17097	-1.68207	-3.79192	-0.770308	-1.66497	-0.18967	-1.41715	-3.65081	-1.36984	-1.97253	-0.842881	-1.33963	-1.24917	-3.48211	-3.7726	-4.7855	1.51382	1.51382	0.14374	0.334625
CG42807	-5.38251	-2.51181	-3.30636	-2.02754	-3.73399	-2.20565	-3.89182	-3.92783	-2.45796	-2.56871	-2.83843	-2.20026	-2.56457	-2.18764	-2.46357	-1.07908	1.07908	0.143791	0.334682
DNApol-epsilon	5.94224	5.28222	6.9145	6.38971	7.21365	5.83527	5.66608	6.87639	6.13774	6.39996	6.79274	7.11156	6.85712	6.95333	6.84613	-0.659964	0.659964	0.143857	0.334772
CG18265	2.0851	2.63674	2.72486	3.48252	2.06475	2.69686	2.73489	2.75555	3.18782	5.35245	4.88088	3.69859	3.2137	3.2899	4.69226	-0.733946	0.733946	0.143923	0.334864
Kdm2	5.40131	5.63704	6.10091	6.02542	6.3063	5.73313	5.81224	6.23022	5.74204	6.8519	6.53216	6.53106	6.06543	6.29573	6.51543	-0.358222	0.358222	0.143956	0.334879
Mlc-c	7.88296	7.72807	7.49244	7.7352	7.53455	7.84606	7.68394	7.32542	7.78116	7.72264	7.16701	7.83123	8.22769	8.04238	7.56627	-0.35665	0.35665	0.143997	0.334912
CG1213	-3.79754	-0.490749	-3.30636	-2.51297	-3.73399	-5.66508	-0.875517	-4.2904	-2.45796	-3.94722	1.36252	-6.10715	-6.65203	-5.35756	-4.7855	3.14882	3.14882	0.144292	0.335535
axo	1.27571	1.98193	0.348991	2.49602	1.52654	1.98597	1.62889	0.538866	1.9883	1.7024	1.3761	1.99614	2.4591	2.17382	1.28059	-0.728536	0.728536	0.144439	0.335814
CG32462	-2.57515	-5.01431	-0.984432	-1.66497	0.235636	-3.34315	-4.18133	-1.16702	-0.750137	-2.02122	-1.74729	-1.58359	-0.819142	-0.965245	-0.0306108	-1.52073	1.52073	0.14451	0.335916
RpI135	4.84029	4.911	5.50806	5.22985	5.72885	4.98328	4.8579	5.4431	4.90135	5.67813	5.52198	5.51536	5.26198	5.46341	5.67496	-0.382284	0.382284	0.144538	0.335918
Tequila	3.00551	2.01911	4.33026	3.31992	4.35877	3.2388	2.2468	4.03731	3.22574	3.58104	4.47603	3.74304	3.70222	3.97559	4.49759	-0.839551	0.839551	0.144608	0.336018
CR44203	-5.38251	-6.59927	-2.45836	-2.02754	-3.73399	-5.66508	-5.02932	-3.0103	-4.77988	-2.36225	-2.71814	-3.78522	-3.1926	-3.03563	-1.61557	-1.51781	1.51781	0.144634	0.336018
CG8492	-3.79754	-1.04468	-5.62829	-3.24993	-2.99702	-4.08012	-1.28516	-3.0103	-2.27738	-0.00235903	0.0892147	-6.10715	-6.65203	-5.35756	-2.46357	2.89145	2.89145	0.144663	0.336023
Aats-ile	8.6403	8.68088	7.53111	8.37958	7.31427	8.49377	8.61811	8.00893	8.35331	7.50471	6.74088	7.56007	8.0414	8.0509	6.98144	0.628873	0.628873	0.14471	0.33607
IntS14	6.16487	6.27552	5.56831	5.80986	5.53514	6.09106	6.067	5.57754	6.04534	5.39219	4.85747	5.62967	5.56502	5.65855	5.18173	0.412669	0.412669	0.144795	0.336203
Smvt	2.62312	2.08372	5.04148	3.70814	4.9676	3.32644	1.84104	4.70112	4.3992	3.61502	3.90888	4.34715	4.60595	4.74965	4.77101	-1.12086	1.12086	0.145036	0.3367
CG5098	6.37863	6.69606	6.23706	6.5276	6.02257	6.2339	6.69545	6.80735	6.25239	5.83185	5.80055	6.24572	6.21119	6.48125	6.03548	0.342105	0.342105	0.145084	0.336707
Clamp	8.66811	8.70625	7.99273	8.33988	7.87072	8.57579	8.70697	8.43816	8.50634	7.79518	7.41459	7.90957	8.23723	8.44344	7.79688	0.389167	0.389167	0.145093	0.336707
Atpalpha	7.20363	7.79324	7.79706	7.35647	7.63615	7.21737	8.26521	8.44536	7.8648	8.65562	8.51694	7.70091	7.23928	7.53517	8.36916	0.490549	0.490549	0.145178	0.336843
CG1703	6.18307	6.26549	6.68997	6.18817	6.62393	6.01572	6.43696	6.49061	6.08765	7.04501	6.88036	6.94864	6.55024	6.60497	6.81859	-0.315797	0.315797	0.145213	0.33686
CR45564	-3.06058	-3.13984	-2.16886	-3.24993	-3.73399	-2.85772	-2.82769	-2.5742	-2.27738	-1.62529	-2.07659	-2.64772	-4.3301	-2.55021	-3.20054	0.913025	0.913025	0.145341	0.337096
gw	10.5459	10.5156	9.62619	10.4406	9.41104	10.4872	10.431	10.1956	10.2201	9.58419	8.84141	9.61055	10.0067	10.0875	9.06518	0.552731	0.552731	0.145439	0.33726
CG5214	6.78523	6.88844	5.66461	6.55151	5.59618	6.41207	6.75179	5.81007	6.29046	5.60083	5.33996	5.941	5.89703	5.87785	5.33992	0.563999	0.563999	0.145468	0.337264
roq	7.78067	7.77814	7.1343	7.66121	6.76353	7.57527	7.65547	7.31276	7.51866	7.2711	6.7929	7.01552	7.09354	7.29147	6.90581	0.398384	0.398384	0.145619	0.337552
Mcm7	9.62763	9.48958	9.4655	9.69472	9.49888	9.74534	9.33074	9.3068	9.54338	9.52935	9.19369	9.96001	9.92027	9.84705	9.35333	-0.322497	0.322497	0.145794	0.3378
CG8569	6.27972	6.44768	5.31642	6.11712	5.16385	6.25639	6.27685	5.76623	6.22223	5.15029	4.39581	5.41984	5.75974	5.78007	4.75172	0.616532	0.616532	0.145799	0.3378
Usp7	9.40136	9.37157	8.16155	9.27698	7.99265	9.32445	9.35294	8.90793	9.12371	8.30397	7.20531	8.34245	8.83182	8.82894	7.50998	0.72498	0.72498	0.145807	0.3378
pb	0.0437597	-0.576906	1.6291	0.997996	1.69227	0.484668	-0.362566	1.61992	1.4617	2.64673	2.45659	2.41249	1.21215	1.69772	2.7614	-0.918172	0.918172	0.145835	0.337801
CR44149	-2.57515	-4.27735	-1.92785	-4.83489	-2.5116	-3.34315	-4.5439	-2.23978	-2.90542	-2.36225	-2.4078	-1.71483	-2.25971	-1.65712	-2.46357	-1.15831	1.15831	0.145881	0.337844
Tdc1	0.172084	0.31959	1.42699	1.73496	1.66973	0.993133	0.148595	0.962938	0.795024	0.601219	1.18104	0.661034	0.99902	1.48793	1.23687	-0.596466	0.596466	0.145933	0.337844
CG9238	8.67811	8.7983	7.53332	8.42294	7.50461	8.61214	8.70486	8.20292	8.52252	7.77943	6.86539	7.67062	8.21191	8.19906	7.09753	0.632224	0.632224	0.145934	0.337844
CR44931	2.19492	1.62473	2.85149	2.49602	3.42588	2.84667	1.60003	2.89801	2.34596	1.72521	2.53434	2.93997	3.10118	2.98673	2.45291	-0.652933	0.652933	0.146024	0.337989
pre-mod(mdg4)-B	6.03271	5.72687	6.13865	6.2359	6.14814	6.19484	5.63903	6.11032	5.89989	6.27413	5.86487	6.38696	6.34814	6.20897	5.99011	-0.304934	0.304934	0.14606	0.338008
CG11382	1.8559	0.916426	2.62438	1.85161	2.5328	1.27744	1.05389	1.84769	2.19357	2.89827	3.32713	2.83829	2.12605	2.29349	2.68211	-0.672832	0.672832	0.146117	0.338028
CG5191	6.22529	6.27321	6.49616	6.71826	6.98283	6.55379	6.14423	6.5358	6.27608	5.85853	6.01481	6.42545	6.70015	6.66168	6.48888	-0.300273	0.300273	0.146122	0.338028
mkg-p	4.71157	4.97768	5.55473	5.13521	5.79544	5.07555	5.37901	5.5638	5.10123	5.62832	5.79013	6.07989	5.75444	5.82172	5.60575	-0.382391	0.382391	0.146177	0.338092
disco-r	-1.47561	-0.766384	2.24823	1.50496	1.50123	-0.050369	0.730898	1.68688	1.34251	4.80165	4.4705	2.59675	1.40866	2.83719	4.52056	-1.36649	1.36649	0.146339	0.338387
Cpr78E	-5.38251	-5.01431	-2.16886	-2.51297	-2.5116	-2.85772	-4.18133	-2.34287	-2.45796	0.0346352	-0.73264	-3.2998	-2.4041	-1.65712	-0.0306108	-1.48272	1.48272	0.146359	0.338387
CG5525	5.96345	6.34416	6.42869	5.90066	6.68421	5.9729	6.97904	6.47174	6.40561	6.98248	6.73924	6.88313	6.19796	6.14079	6.44512	0.363828	0.363828	0.146472	0.338487
CG15096	-2.57515	-0.189883	-0.583894	-1.66497	-1.85952	-5.66508	-0.151578	-1.74021	-1.72099	0.206588	1.5479	-1.15295	-4.3301	-3.7726	-0.0306108	1.91785	1.91785	0.146479	0.338487
CG44098	-1.92307	-0.0601149	-1.23597	-1.13445	-0.460972	-1.02122	-0.556835	-0.155244	-0.692422	-2.18168	-0.0673756	-2.40671	-2.95159	-2.18764	0.995861	1.27179	1.27179	0.146509	0.338487
Syngr	2.0851	0.560598	3.17584	2.66495	3.96876	2.19911	0.762492	3.08091	2.73582	1.66749	2.82906	2.04767	3.09784	3.07289	3.25342	-1.02311	1.02311	0.146527	0.338487
CG5359	4.82084	4.78928	4.45785	4.65495	4.49001	4.80761	5.27103	4.6542	5.09714	4.14554	4.06059	4.62162	4.74938	4.75227	4.41172	0.344994	0.344994	0.146538	0.338487
CG17994	-0.738649	-0.332487	-0.270737	1.04775	-0.795391	0.56374	-0.151578	-0.589964	0.349398	1.13173	-0.350769	0.634316	1.10952	0.525081	-0.0306108	-0.799617	0.799617	0.146693	0.338756
CG31013	-3.06058	-1.74129	-3.30636	-0.586966	-3.73399	-4.08012	-2.22197	-2.84983	-2.11692	-2.80971	-3.45511	-2.64772	-4.3301	-3.03563	-3.20054	1.23544	1.23544	0.146709	0.338756
CG32373	1.75705	1.78874	0.0996318	0.591371	-0.564066	1.10311	1.54053	1.28162	1.30049	-0.654436	-0.952605	0.121668	0.782596	1.15023	-0.393181	0.793837	0.793837	0.146897	0.339128
CG12728	5.22019	5.1577	4.40651	4.61838	4.30858	4.91141	5.12777	4.71963	4.87057	4.36657	3.9042	4.3837	4.64086	4.66896	4.01863	0.41666	0.41666	0.146942	0.339143
CG10592	1.06044	0.868332	1.49065	1.64084	1.52654	1.22974	0.342236	1.37392	1.35625	0.601219	0.526747	1.34406	1.77842	1.30065	1.40433	-0.559775	0.559775	0.146957	0.339143
CG12822	3.29345	3.27263	3.82498	2.93989	3.8684	3.22062	3.63246	3.60701	3.44412	3.77661	3.6569	3.73677	3.95807	3.94393	3.77292	-0.338196	0.338196	0.147029	0.339246
Cyp18a1	1.41191	1.17551	2.10642	1.73496	1.69227	1.3902	0.813656	1.24654	2.33906	3.20456	3.39539	1.7446	2.10619	1.91856	2.50912	-0.76856	0.76856	0.147062	0.339259
Toll-7	4.13516	2.86221	5.94583	5.42838	5.85035	4.06454	3.1051	6.15387	4.96327	6.96881	6.69422	5.87335	5.63424	5.6793	6.49353	-1.18386	1.18386	0.147098	0.33928
Rcd-1	7.54398	7.67663	7.10239	7.70451	7.19995	7.81659	7.66691	7.24341	7.66194	7.16926	6.64231	7.46092	7.32068	7.20635	6.8561	0.392475	0.392475	0.147412	0.339914
CG1091	7.7932	7.8058	6.70291	7.51466	6.56331	7.63255	7.59826	6.99838	7.5156	6.82543	5.91544	6.97117	7.18983	6.99365	5.97522	0.641574	0.641574	0.147428	0.339914
bam	5.25321	5.28146	3.5341	4.04469	3.14457	4.7851	5.10382	4.09638	4.5784	1.8446	1.25639	1.60021	3.90735	4.41887	2.82183	0.801644	0.801644	0.147459	0.339924
mRNA-cap	7.37259	7.31782	7.03282	7.40441	7.04491	7.44752	7.16377	7.03128	7.30215	7.36237	6.8457	7.41849	6.96945	6.98757	6.58028	0.316039	0.316039	0.147533	0.34003
CG33641	-2.21258	-3.42935	-0.770308	-0.928003	-0.926636	-1.75819	-2.95893	-1.3164	-1.97253	-2.56871	-0.647751	-0.37923	-0.543507	-0.713706	-1.97814	-1.15893	1.15893	0.147703	0.340359
CG15043	-1.29504	-0.533185	-0.270737	-0.747431	-0.274559	-0.379677	-0.432387	-0.622025	-0.810258	-0.203056	0.153703	-0.176413	-0.0821763	-0.499581	0.640766	-0.580449	0.580449	0.147745	0.340394
Not3	7.61767	7.5108	7.87367	7.73045	7.95877	7.47047	7.62204	8.01895	7.62162	8.10827	7.96713	8.21033	7.98748	8.1289	7.99114	-0.280023	0.280023	0.147791	0.340437
CG7427	6.90261	6.90765	5.89282	6.5898	5.80969	6.85922	6.95289	6.15594	6.82297	6.10996	5.00132	5.91834	6.40681	6.29035	5.24103	0.640953	0.640953	0.147847	0.340462
CR44224	-1.29504	-0.716631	-0.136436	-0.928003	0.038599	-1.14152	-0.94186	0.0211829	-0.810258	0.173798	-0.202125	-0.615297	-2.74514	-0.713706	-0.261936	0.93872	0.93872	0.147856	0.340462
CG31917	6.53524	6.41945	6.11697	6.31168	6.05663	6.39663	6.40666	5.8398	6.39317	6.01017	5.42284	6.25178	6.10848	5.88858	5.38317	0.401096	0.401096	0.147965	0.340587
Tfb5	6.53524	6.41945	6.11697	6.31168	6.05663	6.39663	6.40666	5.8398	6.39317	6.01017	5.42284	6.25178	6.10848	5.88858	5.38317	0.401096	0.401096	0.147965	0.340587
Efhc1.1	0.726019	-0.332487	1.91861	1.64084	1.93843	1.10311	-0.191379	1.20145	0.711969	1.26224	1.0768	1.61395	1.29634	1.1816	1.51828	-0.776335	0.776335	0.148067	0.34076
CG8230	4.4708	4.16808	5.64142	4.81436	5.74646	4.57452	4.85179	5.39835	4.92229	6.18078	5.88963	5.77816	5.49867	5.44253	5.90537	-0.543321	0.543321	0.148227	0.341046
lva	5.59835	5.89433	6.62112	6.32056	6.44633	5.72132	6.23641	6.75623	5.98305	7.59049	7.3811	7.20162	6.56122	6.70482	7.06273	-0.44601	0.44601	0.148294	0.341046
Acon	9.15162	9.06281	7.90589	9.07734	7.74292	8.95428	8.79406	8.14076	8.69166	8.18573	7.34466	8.5267	8.13959	8.12032	7.36584	0.660003	0.660003	0.148304	0.341046
CG31777	-0.990188	-0.926848	0.437801	-1.13445	0.789571	-0.910191	-0.94186	0.196863	0.110886	0.417355	1.49287	0.19663	0.403251	0.314863	1.32303	-0.865733	0.865733	0.14833	0.341046
CG13012	-1.92307	-2.69238	-3.30636	-0.586966	-2.5116	-3.34315	-2.49327	-1.60591	-2.45796	-1.51426	-1.93573	-3.2998	-3.48211	-2.18764	-4.7855	1.25161	1.25161	0.148393	0.341046
jar	7.65556	6.6333	8.86275	8.30992	9.19274	8.04927	6.87448	8.85728	8.14425	8.72127	8.75518	9.09463	8.61925	8.75886	8.92563	-0.811252	0.811252	0.148406	0.341046
CG5902	7.61061	7.39305	7.49502	7.57529	7.50899	7.57765	7.19643	7.24063	7.50002	7.67895	7.13978	7.62788	7.77731	7.61631	7.37406	-0.282647	0.282647	0.148434	0.341046
CG3386	4.86898	4.68902	5.21642	5.23254	5.20559	5.1495	4.55602	4.78297	4.86457	4.87615	4.58528	5.0483	5.30543	5.17284	4.59604	-0.334465	0.334465	0.148444	0.341046
CG30037	-1.92307	-5.01431	-1.38036	-1.13445	-0.795391	-1.41715	-3.65081	-1.36984	-1.50687	-2.18168	-1.87014	-1.24917	-0.870672	-0.499581	-1.97814	-1.22725	1.22725	0.148464	0.341046
CG17364	-0.627618	-2.35135	0.302449	-0.928003	0.611784	-0.620685	-2.1418	-0.227393	-1.41065	-0.777292	-0.620529	-1.06276	-2.95159	-1.89813	-2.46357	1.23862	1.23862	0.148473	0.341046
CG8671	6.94139	7.21741	6.67749	6.77012	6.55488	6.96723	7.25556	7.00692	6.74155	6.46111	6.33573	6.68136	6.66891	6.85524	6.56268	0.308371	0.308371	0.148492	0.341046
Blm	5.33945	5.91618	5.52336	5.57556	5.60808	5.28402	5.7254	5.99219	5.28755	5.22421	5.413	5.66969	6.07056	6.30466	5.69932	-0.36276	0.36276	0.148552	0.34112
CG13646	-2.21258	-1.74129	-0.342886	-0.928003	-0.364757	-0.620685	-1.32888	0.0417932	-1.0073	-1.62529	-2.07659	-1.46329	-1.52275	-1.89813	-1.32607	0.821854	0.821854	0.148682	0.341202
CG33785	4.70363	4.85348	3.98089	4.20677	3.97796	4.50359	4.73721	3.94185	4.53375	4.09389	3.66384	3.91937	3.94509	4.11208	3.84021	0.43283	0.43283	0.148682	0.341202
CG33786	4.70363	4.85348	3.98089	4.20677	3.97796	4.50359	4.73721	3.94185	4.53375	4.09389	3.66384	3.91937	3.94509	4.11208	3.84021	0.43283	0.43283	0.148682	0.341202
NAT1	9.23019	9.25416	9.44514	9.16607	9.17621	9.10161	9.3192	9.62895	9.21709	9.51101	9.25382	9.30922	9.06417	9.05401	9.32098	0.246745	0.246745	0.148697	0.341202
sky	5.34797	5.63764	6.0259	5.65194	6.27117	5.62552	6.18512	6.51638	5.57436	5.77286	5.94535	5.79107	5.59856	5.68888	5.81534	0.399437	0.399437	0.14891	0.341628
CG9305	4.48632	4.39861	5.19587	4.59347	5.45336	4.63298	4.64699	5.1611	4.68023	5.16287	5.0982	5.24655	5.16455	5.21134	5.32172	-0.39355	0.39355	0.149013	0.341803
kek5	7.52269	7.3415	7.06585	7.7371	7.18363	7.53137	7.33103	7.53666	7.50792	7.57566	6.86314	7.03575	7.19903	7.2463	6.92143	0.333773	0.333773	0.14924	0.34226
IP3K1	6.24913	6.92881	5.37101	5.14095	4.66547	5.42305	6.30148	5.20688	5.41364	5.59	4.99638	4.22265	4.72897	5.07394	5.20461	0.669249	0.669249	0.149288	0.342277
obst-E	-5.38251	0.366511	-5.62829	-4.83489	-5.31895	-4.08012	0.462531	-3.19087	2.04029	-4.68418	3.17813	-4.52219	-5.06707	-3.7726	-3.20054	3.83432	3.83432	0.149302	0.342277
ACXC	-3.06058	-5.01431	-1.23597	-2.02754	-0.364757	-2.49515	-5.02932	-2.84983	-2.45796	-2.80971	-1.87014	-1.15295	-2.00818	-1.10963	-3.20054	-1.5156	1.5156	0.149354	0.342333
CG32103	5.24229	6.09487	5.80582	5.61735	5.90324	5.59643	6.30484	6.19039	5.68806	5.58299	5.68325	5.77664	5.55468	5.83411	5.75269	0.354147	0.354147	0.149656	0.342962
hng3	5.45433	5.44819	4.74349	4.13952	4.2791	4.71538	4.25284	3.81438	4.13997	1.94517	1.45499	2.4436	4.63164	4.79599	3.94582	-0.439618	0.439618	0.149686	0.342968
ct	1.8559	1.22727	4.11486	2.85859	3.77644	2.04228	2.15059	3.97973	3.06351	6.00959	5.79171	4.06902	3.29779	4.32016	5.52398	-1.1426	1.1426	0.149783	0.343113
fwd	8.53589	8.70704	8.09846	8.54733	7.9738	8.41549	8.65251	8.7203	8.3952	8.07716	7.88389	8.55179	8.17258	8.54378	7.9587	0.366242	0.366242	0.149804	0.343113
CG8777	4.48323	4.41823	5.11065	4.84634	5.27817	4.71322	4.47808	5.06935	4.65266	4.95184	4.99693	5.31439	5.03753	5.23956	5.00729	-0.361938	0.361938	0.149884	0.343149
EfTuM	6.08051	6.42742	5.87603	5.97648	6.21389	6.09439	6.3204	5.87001	6.15553	6.51733	5.97549	6.0836	5.8575	5.73849	5.81534	0.311199	0.311199	0.149888	0.343149
smt3	10.1991	9.88635	10.0497	10.0875	9.99559	10.1254	9.82312	9.67449	10.0674	9.95838	9.50795	10.2832	10.4875	10.3446	9.74228	-0.34931	0.34931	0.149903	0.343149
unsRNA:CG10576-a	-2.57515	-2.69238	-2.45836	-2.02754	-2.99702	-2.49515	-2.59636	-3.39732	-2.11692	-0.777292	-1.58064	-1.06276	-1.89714	-2.55021	-1.32607	-0.793332	0.793332	0.14993	0.343149
RhoBTB	8.933	8.92878	7.42139	8.64274	7.08326	8.85805	8.75991	8.0975	8.61158	7.70464	5.98687	7.58862	8.1476	8.03864	6.47248	0.925014	0.925014	0.149971	0.34318
CR43898	-0.990188	-0.716631	-0.984432	0.0230874	-1.41206	-0.455626	-0.843456	-0.722719	-0.692422	-0.487786	-0.516506	-0.552562	-1.36663	-0.965245	-1.97814	0.641518	0.641518	0.150047	0.343291
CG14221	1.46298	0.600399	2.27258	1.95952	2.49483	1.20529	0.720212	1.81812	1.31463	2.20253	2.45018	2.60366	2.16495	1.5128	2.05999	-0.678789	0.678789	0.150085	0.343315
CR44854	-0.338111	-2.20696	0.153071	0.37456	1.18884	-0.379677	-2.22197	-0.0209425	-0.0610663	-1.62529	-2.83843	-1.85922	0.242786	0.257147	0.0724827	-1.05243	1.05243	0.150125	0.343343
sno	6.51798	6.59132	6.94085	6.86944	6.9528	6.54285	6.68964	7.2509	6.5957	7.03306	7.17103	7.45521	7.17898	7.25508	7.07365	-0.322624	0.322624	0.150286	0.343648
CG13733	-1.68207	-1.74129	-4.04333	-1.13445	-0.926636	-1.14152	-2.30686	-1.74021	-1.07944	-0.842881	-1.43126	-0.897697	-2.56457	-2.55021	-3.20054	0.954137	0.954137	0.150331	0.343689
osp	5.58544	6.21431	5.11065	5.0735	4.26036	5.36214	6.27023	5.82055	5.45653	5.57438	5.59056	3.44552	4.20673	5.13729	5.91234	0.862697	0.862697	0.150492	0.343936
CG8379	7.38464	7.47227	6.17866	7.38276	5.95193	7.43081	7.36637	6.76265	7.29258	6.59833	4.91151	6.48974	6.85984	6.68307	5.26299	0.850049	0.850049	0.150494	0.343936
NT5E-2	-2.21258	-1.95542	-1.7214	-1.66497	-1.07103	-3.34315	-2.30686	-1.36984	-1.23556	-3.09922	-1.63408	-1.71483	-1.22577	-1.45067	1.40433	-1.05744	1.05744	0.150562	0.343964
CG7685	2.17974	2.49612	2.68912	2.19853	2.66404	2.29492	2.61309	2.61133	2.46488	3.09936	2.59365	3.01955	3.01153	2.7139	3.02828	-0.355285	0.355285	0.150562	0.343964
CG34371	5.35812	3.88555	6.54508	5.88706	7.01112	5.42305	3.88536	6.73523	5.77949	7.01871	6.94357	6.66041	6.19405	6.58532	6.78198	-1.05177	1.05177	0.150623	0.344042
Ubc-E2H	9.95592	10.0677	8.34908	9.99725	8.22854	9.97531	10.0895	9.39839	9.71182	8.79556	7.22619	8.86543	9.41928	9.26306	7.56185	0.964976	0.964976	0.150674	0.344095
CR43809	3.52138	3.89758	4.18068	3.53579	4.46405	3.60405	4.37113	4.05643	3.77598	4.11348	4.04261	4.44071	4.47403	4.4514	4.45052	-0.37848	0.37848	0.150803	0.344191
Ipod	-1.92307	-1.46999	3.323	-2.51297	-2.5116	-3.34315	0.585387	-0.527903	3.3783	-2.02122	5.00569	-2.64772	-3.1926	-2.55021	-1.97814	3.65721	3.65721	0.150829	0.344191
CG12104	6.06922	6.11519	5.01286	5.78257	4.97911	6.04702	6.09803	5.5678	6.0012	5.41954	4.56689	5.17652	5.54979	5.52432	4.83105	0.553891	0.553891	0.150836	0.344191
HBS1	5.635	5.8162	5.57689	6.03316	5.69855	5.91659	5.88431	5.7106	5.91331	6.01307	5.76358	6.40485	6.28663	6.2042	5.88958	-0.297261	0.297261	0.150873	0.344191
CR43992	-2.57515	-4.27735	-5.62829	-4.83489	-3.73399	-5.66508	-7.35125	-2.14356	-2.45796	-2.18168	-2.50402	-2.20026	-1.89714	-2.55021	-3.20054	-1.74987	1.74987	0.150926	0.344191
CG15880	-0.0971029	-1.10742	-0.583894	-0.191037	-0.460972	-1.14152	-0.751338	-0.757908	-0.872994	-0.654436	-0.541817	-0.0410614	-0.112873	-0.313168	-0.261936	-0.576012	0.576012	0.150928	0.344191
CG1218	6.77073	6.77209	6.27371	6.68818	6.55641	6.80787	6.71778	6.25387	6.69467	5.91666	5.51394	6.44047	6.45633	6.19655	5.80602	0.392427	0.392427	0.15093	0.344191
CG40298	-1.47561	-1.38982	-2.16886	-1.66497	-1.41206	-0.620685	-3.10332	-2.23978	-2.66441	-1.41116	-1.58064	-0.615297	-1.69784	-2.55021	-1.32607	-0.822754	0.822754	0.150937	0.344191
CG31897	1.21741	1.34909	1.59088	1.73496	2.02978	1.04917	1.52833	1.95481	1.16653	1.30828	1.8883	2.14551	2.23975	2.36354	1.51828	-0.517925	0.517925	0.151017	0.344256
CG5776	3.56294	3.92918	4.49971	3.87591	4.81676	3.68143	4.79945	4.55015	3.96943	4.19948	4.44898	4.74382	4.87496	4.96098	4.88516	-0.45252	0.45252	0.15102	0.344256
CR32111	0.726019	-1.95542	1.85553	0.209501	1.36755	-0.11049	-2.39705	-0.0209425	-1.0073	1.27775	1.04315	-0.274261	-0.112873	-1.04701e-05	1.09714	-1.41483	1.41483	0.151264	0.344687
drosha	7.06173	7.23648	6.58269	7.14203	6.60326	6.99826	7.12188	6.67816	6.90267	6.44832	6.14567	6.72949	6.62801	6.7375	6.24586	0.360984	0.360984	0.151265	0.344687
CG4586	4.57314	5.24425	3.5087	3.34998	3.15272	3.89907	5.35287	4.21115	4.13798	3.85109	3.23513	4.17478	4.00707	4.18353	3.22013	0.712851	0.712851	0.151385	0.344846
Gr94a	-0.253222	-1.10742	0.204601	0.450509	-0.0335508	-0.11049	-1.24273	0.449136	-0.387567	0.551033	0.274628	0.30224	0.218333	0.197026	0.499904	-0.700825	0.700825	0.15139	0.344846
dah	8.6479	8.71386	7.05317	7.99463	6.6443	8.44467	8.50758	7.62275	8.30354	7.09019	5.47188	7.08005	7.81207	7.7664	5.91581	0.968337	0.968337	0.151566	0.345185
CR42721	-2.57515	-2.89883	-0.873401	-2.02754	-1.41206	-5.66508	-2.59636	-1.36984	-1.72099	0.330767	-0.104609	-0.680886	-0.585943	-1.89813	0.423955	-1.19985	1.19985	0.15177	0.345585
CG2025	6.56696	6.65413	5.65538	6.30658	5.58267	6.36248	6.62361	5.87468	6.18614	5.86753	5.34299	6.0587	5.72165	5.94451	5.56434	0.480773	0.480773	0.151926	0.345878
CG13727	-3.79754	-2.69238	-2.45836	-2.51297	-2.99702	-4.08012	-3.65081	-3.63833	-2.45796	-4.68418	-1.17217	-2.64772	-6.65203	-5.35756	-2.46357	1.73596	1.73596	0.152	0.345922
CR43864	3.70761	2.42587	4.52273	3.87591	4.63379	3.45127	2.13055	3.95685	3.18397	3.62112	3.59002	3.98693	4.02304	3.7431	3.68618	-0.798202	0.798202	0.152001	0.345922
CG12012	3.44086	4.00898	3.23899	2.89982	3.06906	3.22062	3.94624	3.40507	3.28441	2.89325	3.0548	3.18056	3.04667	3.4401	3.07869	0.398466	0.398466	0.152095	0.346
CG8613	3.29345	3.34471	4.01737	3.4272	4.05826	3.2388	3.9936	4.07154	3.68364	4.19948	4.19595	4.28838	4.27204	4.31663	4.21732	-0.343462	0.343462	0.15213	0.346
CG32040	-2.57515	-4.27735	-2.45836	-2.02754	-2.14903	-3.34315	-2.70739	-2.23978	-2.66441	-1.87683	-1.33963	-2.01969	-4.3301	-5.35756	-1.08506	1.26978	1.26978	0.152142	0.346
CG32640	2.87959	2.65102	2.39962	2.66495	2.49483	2.94595	2.88117	2.51879	2.82251	2.74487	2.20215	2.57584	3.32668	3.31132	2.54542	-0.391443	0.391443	0.152146	0.346
CR44021	4.6903	4.59364	3.82498	4.03855	3.43259	4.42371	4.45731	4.06778	4.41241	3.73788	3.14877	3.65274	3.91497	4.07915	3.48596	0.451737	0.451737	0.152406	0.346528
CG6412	4.5108	4.93843	4.61608	4.27101	4.69646	4.49857	5.35503	4.56713	4.5277	4.74697	4.66764	4.79145	4.47532	4.40565	4.516	0.357959	0.357959	0.152492	0.34666
His2A:CG33853	-5.38251	-3.13984	-5.62829	-1.13445	-2.99702	-2.49515	-3.44436	-3.92783	-4.04292	-2.80971	-4.19207	-4.52219	-2.12847	-3.03563	-3.20054	-1.10276	1.10276	0.152736	0.347025
His2A:CG33856	-5.38251	-3.13984	-5.62829	-1.13445	-2.99702	-2.49515	-3.44436	-3.92783	-4.04292	-2.80971	-4.19207	-4.52219	-2.12847	-3.03563	-3.20054	-1.10276	1.10276	0.152736	0.347025
His2A:CG33859	-5.38251	-3.13984	-5.62829	-1.13445	-2.99702	-2.49515	-3.44436	-3.92783	-4.04292	-2.80971	-4.19207	-4.52219	-2.12847	-3.03563	-3.20054	-1.10276	1.10276	0.152736	0.347025
CG13390	1.62872	1.20163	2.58603	1.73496	3.04299	2.06963	1.73886	2.13826	2.00584	2.36385	2.35739	2.01697	2.43808	2.3498	2.71435	-0.530033	0.530033	0.152848	0.347175
CG42342	5.1479	4.3887	7.00856	5.7283	6.42546	5.23503	4.66521	7.29248	6.394	7.4089	7.20792	7.17984	6.85415	6.97027	7.44542	-0.973811	0.973811	0.152857	0.347175
CG3191	1.38568	0.271091	2.48545	1.6729	2.7632	1.68365	0.116355	2.12383	1.59515	1.96447	2.09538	1.93177	1.93668	2.26449	2.05999	-0.84481	0.84481	0.152892	0.347191
CR44169	1.7974	-0.0601149	2.29652	1.6729	2.6754	1.62954	0.25608	2.87235	1.73844	0.719539	1.19642	1.37667	0.381391	0.832262	-0.0306108	1.15903	1.15903	0.153018	0.347308
Lasp	5.5371	5.81144	6.31239	6.07575	6.55795	5.82828	6.01876	6.57279	5.88634	6.16731	6.01345	6.0873	5.53995	5.72259	6.07171	0.395682	0.395682	0.15302	0.347308
viaf	6.36443	6.55349	5.41269	5.49041	5.18388	5.97923	6.53645	5.67847	6.11316	5.65752	5.22179	5.23659	5.58249	5.79915	5.50567	0.478103	0.478103	0.153027	0.347308
Cad96Cb	0.345415	-1.24172	1.16613	0.946466	1.84092	0.744312	-0.751338	1.34103	0.37662	2.50234	2.23606	0.713028	0.815574	1.35668	2.26978	-1.06036	1.06036	0.153058	0.347316
dnd	0.992534	1.00806	0.0441367	0.37456	0.353472	0.524746	1.18402	0.595729	0.834825	2.78342	1.88356	0.121668	-0.819142	-0.403366	1.32303	1.02609	1.02609	0.153143	0.347444
CG13667	4.91097	4.91889	4.39547	4.72161	4.3658	4.97245	5.02189	4.51741	4.88011	4.07182	3.71281	4.08144	4.62816	4.58934	3.84021	0.389949	0.389949	0.153268	0.347665
mRpL20	3.97724	4.0881	3.06868	3.04162	3.31404	3.83676	4.2019	3.15845	3.93092	3.66896	3.25179	3.22152	3.2443	3.31839	3.13931	0.519245	0.519245	0.153354	0.347797
chinmo	0.846314	2.20486	2.94536	1.60805	0.408967	1.18041	3.08233	2.26638	3.43767	4.81633	5.81246	1.36046	-0.870672	-0.499581	5.00404	2.14349	2.14349	0.153456	0.347966
p53	5.13811	5.29061	4.63733	4.57237	4.6425	5.09896	5.27377	4.85607	5.08585	4.67117	4.19211	4.83316	4.67046	4.97894	4.36679	0.382647	0.382647	0.153636	0.34831
Irk3	1.24685	0.519667	3.77046	2.40351	3.56674	2.27156	0.654374	3.47684	2.8996	4.3428	3.8235	4.3492	3.21987	3.36695	3.49527	-1.08444	1.08444	0.153742	0.348389
CG32816	2.13319	1.8724	1.6291	0.893027	0.107312	1.45386	3.25145	2.68851	3.0167	1.21467	2.45018	0.492762	2.51539	2.74573	1.62389	0.629399	0.629399	0.153747	0.348389
CR44417	2.55413	2.77359	2.03705	2.28405	1.86096	2.62494	3.1674	2.35139	2.80758	2.82625	2.33323	2.26354	2.36199	2.26449	2.31253	0.464275	0.464275	0.153754	0.348389
CG6321	5.95456	5.9831	4.53787	5.54773	4.0142	5.77527	5.83254	4.8863	5.61136	4.55978	3.28096	4.65357	4.99947	4.9313	3.33862	0.88976	0.88976	0.153784	0.348393
CG6296	-5.38251	0.195142	-2.82093	-2.51297	-5.31895	-3.34315	0.383459	-5.5128	-2.90542	-6.26915	-1.52911	-3.2998	-6.65203	-5.35756	-4.7855	3.07381	3.07381	0.15386	0.348447
CG34433	-3.79754	-3.79192	-4.04333	-3.24993	-3.73399	-4.08012	-2.59636	-3.0103	-3.19492	-4.68418	-7.362	-6.10715	-1.89714	-2.55021	-1.97814	-0.792346	0.792346	0.153864	0.348447
tra	3.95957	3.89358	4.48935	4.2605	4.54987	4.03363	3.83548	4.52567	4.23041	4.79896	4.41403	4.92696	4.63048	4.57465	4.42639	-0.36627	0.36627	0.153967	0.348619
RpS4	11.2534	10.8016	10.8153	11.2409	10.8742	11.0255	10.6593	10.4854	11.0367	11.1415	10.4134	11.0653	11.3627	11.1366	10.7334	-0.364874	0.364874	0.153998	0.348625
cta	7.16944	7.25355	5.95432	6.67141	5.78761	7.04163	7.22954	6.68555	6.86862	5.96118	5.31946	5.85394	6.54226	6.67758	5.76813	0.590491	0.590491	0.154063	0.348708
MrgBP	5.36149	5.26916	4.82189	5.00273	4.91586	5.26196	5.10844	4.70597	5.17189	4.75669	4.12936	4.65689	4.73437	4.67448	4.46005	0.350116	0.350116	0.154341	0.349229
CG6746	3.66462	3.31212	4.59933	3.44588	4.91826	3.57571	3.65508	4.06148	4.13798	4.78952	4.87012	4.64188	4.33594	4.28449	4.91321	-0.528849	0.528849	0.154349	0.349229
mthl5	2.75192	1.9282	4.01376	2.92666	3.81804	2.67922	2.44154	3.71362	3.3783	5.1151	4.24024	4.49183	3.72192	3.7431	4.18892	-0.698712	0.698712	0.154502	0.349513
fd3F	-3.79754	-3.42935	-2.45836	-2.02754	-1.61851	-2.49515	-3.10332	-2.4539	-2.66441	-0.714557	-1.09521	-2.64772	-2.56457	-1.2701	-1.08506	-0.952885	0.952885	0.154551	0.349529
CG8129	1.93038	0.947621	3.70487	2.93989	4.34816	2.32927	0.947957	3.52338	2.89018	3.1634	3.35825	3.98428	3.61124	3.42707	3.07869	-1.05533	1.05533	0.154568	0.349529
CR45157	-1.68207	-4.27735	-2.82093	-2.02754	-2.14903	-2.85772	-3.10332	-2.5742	-2.11692	-1.13986	-1.58064	-2.40671	-2.12847	-1.89813	-0.698035	-0.947968	0.947968	0.154593	0.349529
Rbp2	8.86698	8.95102	8.59322	9.40925	9.05968	9.43225	9.21321	9.2219	9.18947	9.19862	8.89909	9.57362	9.11948	8.89029	8.69995	0.299359	0.299359	0.154626	0.349539
CG8562	-5.38251	0.366511	-2.82093	-4.83489	-5.31895	-3.34315	-0.0751262	-7.09776	-0.531957	-0.00235903	2.17133	-3.78522	-0.144237	-0.499581	1.14524	-2.71892	2.71892	0.154843	0.349904
obst-H	-1.68207	-2.35135	-1.92785	-0.928003	-0.926636	-3.34315	-2.30686	-1.60591	-1.07944	-2.36225	-0.419482	-2.64772	-3.84468	-2.55021	-1.97814	1.25437	1.25437	0.154843	0.349904
yki	4.57605	4.71531	5.44384	5.05537	5.8327	4.82377	4.96531	5.38227	4.95087	5.60545	5.36017	5.59025	5.43311	5.47295	5.63972	-0.407012	0.407012	0.154903	0.349975
CG14509	-0.428309	-0.12354	1.31423	0.37456	1.75786	-0.11049	0.0833777	1.31587	1.00148	-0.777292	2.61098	-0.821748	-1.22577	-1.89813	1.40433	1.52802	1.52802	0.155217	0.35062
l(3)j2D3	6.39598	6.39596	5.90455	6.06673	5.70411	6.25862	6.36117	6.04961	6.26337	5.61005	5.05559	5.74499	5.98573	6.13579	5.33474	0.389002	0.389002	0.155269	0.350662
snoRNA:Or-aca4	-5.38251	-5.01431	-5.62829	0.294389	-1.41206	-3.34315	-5.76629	-5.5128	-4.04292	-3.94722	-2.00444	-2.64772	-3.1926	-3.03563	-4.7855	-1.63553	1.63553	0.155377	0.350662
CR44933	0.683584	-0.12354	0.847445	0.779816	1.44923	0.357289	-0.843456	1.32431	0.403337	0.52527	0.489753	1.0324	1.68336	0.708527	0.499904	-0.828801	0.828801	0.155397	0.350662
Vps16B	2.90751	3.24778	3.23899	2.05992	3.66689	2.782	3.60367	3.33583	3.10072	2.95244	3.04208	2.79673	2.82977	2.95078	3.10324	0.437016	0.437016	0.155404	0.350662
CG5964	2.36569	0.993183	3.53913	2.56599	3.89294	2.0144	0.720212	3.22078	2.67681	2.42085	2.64783	2.60366	3.06393	3.07289	3.2752	-0.996344	0.996344	0.155423	0.350662
UbcD10	7.04192	7.08054	6.025	6.33941	5.92719	6.839	7.05847	6.19039	6.84598	5.79324	5.33649	6.21956	6.3347	6.48832	5.55324	0.559652	0.559652	0.155429	0.350662
Ca-alpha1D	2.62312	1.22727	4.20302	3.49154	4.29023	2.49983	1.79595	4.27238	3.29515	4.8582	5.15148	4.31386	0.863668	1.46262	3.61111	1.3405	1.3405	0.155432	0.350662
NimC3	-3.79754	-5.01431	-3.30636	-3.24993	-3.73399	-2.85772	-4.5439	-2.34287	-4.04292	-0.203056	-0.919053	-3.2998	-2.95159	-2.18764	-1.08506	-1.3924	1.3924	0.155509	0.350774
snoRNA:Or-CD2	-5.38251	-4.27735	-3.30636	-0.747431	-1.85952	-2.85772	-4.5439	-4.2904	-3.19492	-3.09922	-2.4078	-2.93723	-2.25971	-3.7726	-3.20054	-1.11964	1.11964	0.155604	0.350924
Cyp310a1	6.25638	5.71276	6.71573	6.71633	7.06502	6.64639	5.70386	6.47908	6.33538	5.44982	5.59746	6.14226	6.8106	6.73685	6.27452	-0.441007	0.441007	0.155645	0.350954
HDAC4	4.07897	4.63734	5.00743	4.2285	4.82698	4.07807	5.20454	5.90488	4.83789	5.76187	5.69616	5.71422	4.5507	4.84088	5.32172	0.464292	0.464292	0.155716	0.35105
CR42862	9.74593	8.29625	10.6433	10.3019	10.985	9.82223	8.26584	10.835	9.73263	10.6601	10.5141	10.5316	10.4282	10.3962	10.6886	-0.897424	0.897424	0.155783	0.351136
CheB38c	-1.92307	-4.27735	-1.54083	-1.66497	-2.14903	-4.08012	-5.02932	-2.4539	-2.11692	-3.94722	-2.71814	-2.93723	-2.56457	-0.965245	-1.97814	-1.38905	1.38905	0.155876	0.351284
CG9399	6.13959	6.17201	4.65364	5.63983	4.23372	5.77838	5.88282	5.15579	5.71097	4.79358	3.47957	4.63516	5.14522	5.04651	3.8975	0.798405	0.798405	0.15604	0.351558
Bub1	6.64506	7.19443	5.87703	6.63322	5.72065	6.5979	6.98114	6.20816	6.35945	5.97075	5.37588	6.04608	6.11014	6.15961	5.65433	0.534724	0.534724	0.156054	0.351558
Ras64B	5.50852	5.77658	4.8884	5.10615	4.7048	5.39764	5.68887	5.03635	5.28126	5.14184	4.83368	4.69132	4.8513	5.06345	4.89925	0.402313	0.402313	0.156115	0.351631
CG7048	6.44206	6.37496	5.80582	5.97648	5.8327	6.42603	6.49727	5.68749	6.35133	5.88028	5.14901	5.89038	6.06971	5.75683	5.26026	0.459865	0.459865	0.156195	0.351749
CG6744	4.15471	4.31735	4.85452	4.20128	4.97222	4.2373	4.64346	4.70919	4.49702	4.80165	4.7051	5.02278	5.02789	4.83842	4.99093	-0.336635	0.336635	0.156302	0.35188
CG11112	-2.57515	-2.69238	-1.7214	-3.24993	-2.14903	-2.20565	-3.10332	-1.36984	-1.72099	-2.36225	-1.74729	-1.06276	-0.924111	-1.89813	-1.08506	-0.861658	0.861658	0.15631	0.35188
IntS11	7.29102	7.33911	6.43948	7.16687	6.41024	7.27579	7.20567	6.64928	7.20797	6.37809	5.72265	6.80966	6.81723	6.74867	5.80415	0.552816	0.552816	0.156342	0.351889
CR43708	-3.06058	-2.69238	-2.82093	-2.51297	-5.31895	-4.08012	-2.39705	-2.84983	-3.55749	-3.94722	-3.27453	-1.71483	-4.3301	-3.03563	-4.7855	1.17928	1.17928	0.156432	0.352027
rut	2.48168	3.77685	3.39685	2.45973	2.52025	2.04228	3.27902	3.05832	2.58644	4.37381	4.05849	0.73834	0.567137	0.982288	4.18892	1.40931	1.40931	0.15646	0.352027
Fs(2)Ket	7.44662	7.93083	7.53457	7.94257	7.54852	7.51747	8.29156	8.10532	7.56617	7.61969	7.4447	7.89135	7.67517	7.80813	7.48275	0.337242	0.337242	0.156599	0.352265
CG6184	-2.57515	-1.46999	0.879506	-3.24993	-0.564066	-2.49515	-1.0114	-0.757908	-1.0073	2.35656	2.50064	-1.06276	0.0894351	-0.0721603	2.54542	-1.59734	1.59734	0.156622	0.352265
fa2h	1.91212	0.695347	2.64317	2.10762	3.03419	1.43295	0.92952	2.25318	2.04878	2.49573	2.82412	2.48156	2.41675	2.33592	2.56323	-0.733461	0.733461	0.156899	0.35278
Axud1	8.3928	8.37868	7.30411	8.18765	7.14432	8.1963	8.22053	7.92327	8.01649	6.19003	5.86396	6.55128	7.85756	7.80278	6.82691	0.551918	0.551918	0.156907	0.35278
Mob3	5.10835	5.25521	4.41474	4.8251	4.50282	5.1463	5.46473	4.65755	4.98111	4.45452	3.91471	4.68808	4.74404	4.65227	4.20602	0.459779	0.459779	0.157019	0.352967
Or19b	-5.38251	-6.59927	-4.04333	-3.24993	-3.73399	-5.66508	-7.35125	-7.09776	-3.55749	3.04147	2.26554	1.5439	-4.3301	-3.7726	-4.7855	-1.87026	1.87026	0.157076	0.353032
CG5880	5.59119	5.71729	4.20934	5.54989	3.88317	5.54498	5.61074	4.75828	5.31859	4.22171	2.84624	4.41739	4.82825	4.6882	2.94921	0.913378	0.913378	0.15713	0.353091
CG12042	3.04795	3.41055	3.69138	3.29953	4.09679	3.28621	4.29935	4.0283	3.57032	3.40857	3.56948	3.4909	3.55376	3.50972	3.80322	0.385744	0.385744	0.157175	0.353098
CG31148	-1.29504	-1.74129	-0.499006	-0.442576	0.462407	-1.75819	-1.37397	-0.497845	-0.583487	-1.51426	-2.23271	-1.71483	-1.52275	-1.10963	-3.20054	0.976693	0.976693	0.15719	0.353098
CG14372	0.28992	-0.259424	2.57628	2.10762	2.96182	2.08311	1.25238	2.60441	1.83972	5.00872	4.70712	2.21026	2.44337	2.94165	4.63446	-1.24381	1.24381	0.157498	0.353726
Uba3	5.07795	5.34727	4.24362	4.72926	4.13432	4.88471	5.46913	4.34467	4.84156	4.20151	3.48428	4.43878	4.57619	4.35496	3.77292	0.580558	0.580558	0.157564	0.35381
asun	5.79304	5.96654	5.07128	5.73401	5.21145	5.78665	5.67198	5.17341	5.40788	4.85304	4.21402	4.95557	5.1091	5.2377	4.3969	0.459975	0.459975	0.157611	0.353811
CG9410	2.05212	2.47487	3.01196	2.38427	3.15272	2.39562	2.58096	2.86369	2.68772	3.25245	2.97674	2.91244	3.22295	2.77686	3.29665	-0.400761	0.400761	0.157621	0.353811
CG5210	9.51718	9.32003	8.92252	9.36163	8.96955	9.44984	9.25476	8.97858	9.42893	8.57473	8.14583	9.11168	9.11633	8.98708	8.24672	0.42454	0.42454	0.157752	0.354041
Ssdp	9.45281	9.48219	8.54952	9.49917	8.58446	9.54517	9.44305	9.42668	9.36872	8.53906	7.92272	8.78326	9.27799	9.14955	8.19553	0.525884	0.525884	0.157886	0.354246
qkr58E-3	6.73676	6.59441	6.58755	6.72209	6.80031	6.77293	6.48055	6.65201	6.74449	6.55522	6.11942	6.54323	7.01519	6.93332	6.68262	-0.254974	0.254974	0.157911	0.354246
CG34451	-2.57515	-5.01431	-2.82093	-3.24993	-2.14903	-5.66508	-5.02932	-2.34287	-2.90542	-2.56871	-1.68957	-2.40671	-2.95159	-1.65712	-1.32607	-1.3544	1.3544	0.157944	0.354246
CG34230	-2.57515	-2.89883	-2.16886	-1.13445	-2.14903	-2.20565	-3.26379	-2.70544	-4.04292	-2.36225	-2.96968	-3.2998	-2.00818	-3.03563	-2.46357	-0.85369	0.85369	0.157957	0.354246
CR45601	-3.06058	-6.59927	-2.45836	-2.02754	-2.99702	-4.08012	-3.10332	-3.0103	-2.11692	-2.36225	-3.11407	-3.78522	-1.52275	-1.65712	-1.97814	-1.11974	1.11974	0.158047	0.354385
CG1418	3.88662	4.0758	4.58482	3.98847	4.78039	3.96973	4.16001	4.29402	4.18878	5.04544	4.74947	4.75005	4.4856	4.47691	4.79004	-0.347243	0.347243	0.158094	0.354428
Clp	4.01624	4.39579	4.34756	4.15095	4.40727	4.044	4.54167	3.95277	3.95821	4.14976	4.17182	4.95557	4.60122	4.62115	4.34636	-0.380723	0.380723	0.158123	0.354429
CG8668	4.51685	5.72856	5.31789	5.21087	5.35259	5.24856	6.01028	5.59333	5.34639	5.29166	5.1028	5.40806	5.19933	5.27452	5.30064	0.398308	0.398308	0.158219	0.354579
CG7872	7.37217	7.41029	6.0975	6.7692	5.69437	7.10785	7.17139	6.30005	6.99669	6.52791	5.41176	6.19406	6.36773	6.47018	5.55546	0.677759	0.677759	0.158258	0.354604
yellow-f2	-0.524524	-1.04468	-1.10473	-1.66497	-0.564066	-1.75819	-1.12243	-0.793977	-0.342479	-1.41116	-0.085872	-1.71483	-1.44258	-1.45067	-1.97814	0.792066	0.792066	0.158316	0.354671
Grip84	5.54897	5.37478	6.03126	5.72065	6.39829	5.49037	6.18001	6.29201	5.74008	5.58455	5.45399	5.60323	5.69642	5.65855	5.7585	0.369694	0.369694	0.158383	0.354682
CG15211	-1.92307	-0.332487	1.3604	-0.586966	-0.795391	-1.57762	-0.132082	0.0417932	0.948036	3.40151	3.47642	1.64104	0.731672	0.832262	3.30726	-1.18658	1.18658	0.158406	0.354682
CR44133	-1.13458	-1.95542	0.941567	-0.191037	0.462407	-0.807098	-0.812092	0.873785	0.26451	2.31957	1.94407	1.52947	0.446	1.01748	1.901	-0.91943	0.91943	0.158438	0.354682
Cyp4s3	-5.38251	-3.42935	-3.30636	-4.83489	-3.73399	-4.08012	-2.22197	-3.63833	-3.55749	-3.94722	-0.467179	-3.2998	-6.65203	-3.7726	-3.20054	1.75693	1.75693	0.158455	0.354682
CG34134	1.58328	1.72716	0.302449	0.779816	-0.926636	0.709961	1.11227	0.433623	0.873558	0.140245	-0.886263	-0.897697	0.116152	0.573175	-0.878608	0.809509	0.809509	0.158464	0.354682
CG30343	3.99904	3.97343	3.63145	3.66096	3.39872	3.75909	4.15506	3.92669	3.75539	3.38011	3.27553	3.51673	3.76054	3.76914	3.28596	0.309876	0.309876	0.158542	0.354795
CG32544	1.71553	2.39791	1.90309	1.54015	1.75786	1.81874	3.20046	2.33895	1.96158	1.7024	1.84013	2.02728	2.25185	2.04332	1.7223	0.508342	0.508342	0.158624	0.354913
CG14946	1.65092	0.195142	3.0406	1.85161	3.26225	2.16147	0.25608	2.89518	2.00584	3.22871	3.04633	2.56173	2.34515	2.73519	3.1975	-1.01919	1.01919	0.158708	0.355016
Ilp6	1.24685	1.39508	2.50614	2.15379	1.97567	1.30071	1.25977	2.3961	1.81008	3.36203	3.24256	2.64439	2.24581	2.15814	2.98929	-0.599642	0.599642	0.158727	0.355016
MED24	6.7701	6.77916	6.76858	6.89685	6.70029	6.75093	6.70276	6.50088	6.66185	6.72184	6.5384	7.16708	7.12409	7.00411	6.59334	-0.288842	0.288842	0.158917	0.355379
Rcp	5.58544	5.53226	4.83012	5.25124	4.50601	5.50547	5.68578	4.90471	5.50898	4.89765	4.16108	4.77778	5.17173	4.92668	4.28328	0.510706	0.510706	0.159057	0.355629
P58IPK	4.75064	5.34067	5.46909	4.69844	5.44343	4.76642	5.51584	5.23008	5.06299	6.29619	5.88519	5.66722	5.4191	5.63891	5.9802	-0.391592	0.391592	0.159126	0.355638
CG44434	-0.428309	-2.69238	0.675492	-0.191037	1.12399	-0.710883	-2.59636	0.303121	-0.136028	0.270013	0.331491	0.492762	0.487519	0.0687023	0.343785	-1.21972	1.21972	0.159147	0.355638
CG44435	-0.428309	-2.69238	0.675492	-0.191037	1.12399	-0.710883	-2.59636	0.303121	-0.136028	0.270013	0.331491	0.492762	0.487519	0.0687023	0.343785	-1.21972	1.21972	0.159147	0.355638
CG42846	-3.79754	-2.51181	-1.92785	-1.66497	-2.99702	-3.34315	-2.06585	-2.05336	-4.77988	-2.36225	-2.07659	-2.20026	-1.36663	-1.65712	-2.46357	-1.08368	1.08368	0.159194	0.355679
CG43064	-0.858943	-1.95542	-1.54083	-0.747431	-2.14903	-0.535796	-1.62333	0.449136	-1.60996	-0.338408	-0.886263	-0.821748	-2.4041	-1.89813	-1.08506	1.01725	1.01725	0.159286	0.355821
ari-1	7.66819	7.7845	6.48903	7.55447	6.1784	7.58655	7.71673	7.23057	7.46794	6.72362	5.82489	6.63368	7.177	7.11944	6.13857	0.653982	0.653982	0.159333	0.355864
Teh2	1.77737	0.835354	2.95291	2.59973	3.00748	1.92738	1.39358	3.34415	2.24618	2.05728	2.65342	2.67093	2.99002	3.24606	2.97605	-0.75801	0.75801	0.159421	0.355952
Mtch	5.41435	5.58839	5.66231	5.15804	5.71516	5.27082	5.64045	5.45323	5.30625	5.78648	5.76067	5.9945	5.71947	5.73189	5.75463	-0.266772	0.266772	0.15943	0.355952
CG14982	-1.29504	-2.69238	-1.54083	-0.747431	-0.0335508	-0.807098	-3.26379	-1.42533	-1.07944	-3.94722	-0.285181	-2.40671	-3.48211	-5.35756	-1.97814	1.6417	1.6417	0.159646	0.356338
CG45067	-3.79754	-2.89883	-2.82093	-1.66497	-1.61851	-1.57762	-2.39705	-1.3164	-2.11692	-1.51426	-2.96968	-2.40671	-2.12847	-5.35756	-1.97814	1.12188	1.12188	0.159661	0.356338
CG42556	-1.68207	-1.38982	-0.873401	-0.586966	-1.61851	-1.27276	-1.56989	-1.03167	-1.84129	-1.13986	-1.63408	-1.06276	-1.89714	-3.7726	-1.32607	0.856936	0.856936	0.159707	0.356338
moody	2.20995	2.25559	3.60293	2.89982	3.44592	2.42768	1.78061	3.6259	3.0167	5.09005	4.60775	4.01826	3.2075	3.53422	4.02507	-0.74417	0.74417	0.159717	0.356338
CG6053	-0.0971029	-1.46999	0.302449	0.209501	1.44923	0.312201	-0.976211	1.86514	1.08636	-0.654436	-0.919053	0.082674	-0.585943	-0.403366	-0.698035	1.14028	1.14028	0.159781	0.356417
CG14340	-5.38251	-2.51181	-3.30636	-1.13445	-5.31895	-1.57762	-2.30686	-2.70544	-1.97253	-2.80971	-4.19207	-2.64772	-3.84468	-3.03563	-4.7855	1.49009	1.49009	0.159852	0.356456
ste24b	2.37905	1.73612	3.24516	3.00431	3.70619	2.64326	1.33875	2.93704	2.533	2.67043	2.94064	3.37868	3.07759	2.90453	2.59821	-0.688779	0.688779	0.159856	0.356456
cav	7.22367	7.18178	6.55442	6.84327	6.40599	7.17432	7.13904	6.80075	7.01141	6.07265	5.7584	6.50595	6.78819	6.82328	6.05292	0.422636	0.422636	0.159946	0.356594
beat-VII	-2.21258	-1.84439	-2.45836	-2.51297	-2.99702	-5.66508	-1.62333	-3.0103	-1.72099	-6.26915	-0.541817	-6.10715	-4.3301	-5.35756	-1.97814	1.89985	1.89985	0.160117	0.356912
Syx8	3.22852	3.07492	3.85754	3.6039	4.22601	3.51732	3.37412	3.99434	3.58206	3.7956	3.73406	4.00007	4.11367	3.9485	3.95259	-0.373449	0.373449	0.160243	0.357128
IA-2	-1.47561	2.7294	0.941567	-0.191037	-0.0335508	-0.710883	2.51757	-0.303342	1.43605	2.25049	3.94463	2.72257	-0.721295	-1.45067	1.36425	1.65199	1.65199	0.160357	0.357318
CG8301	6.34754	6.25072	4.71712	6.0862	4.1749	6.13542	6.38293	5.6124	6.2976	5.25882	2.93148	5.12827	5.74055	5.4131	3.1975	1.1406	1.1406	0.160424	0.357404
CG30495	1.12529	-0.332487	1.88741	1.31485	2.48195	1.45386	-0.232309	2.07467	0.854321	1.76977	1.94862	1.93177	1.68336	1.65366	1.95597	-0.874734	0.874734	0.16047	0.357433
CG6188	-3.79754	-0.15633	-4.04333	-4.83489	-3.73399	-5.66508	-0.151578	-4.77583	-3.19492	-1.87683	-1.93573	-3.2998	-6.65203	-5.35756	-1.97814	2.347	2.347	0.160527	0.357433
CG7261	5.24229	5.36687	5.6131	5.65596	5.69437	5.2767	5.54186	5.34233	5.24202	5.8967	5.70392	6.36934	5.85551	5.68751	5.49411	-0.313321	0.313321	0.160569	0.357433
Cyp4ac1	-3.79754	-2.20696	-1.92785	-2.51297	-3.73399	-2.49515	-2.22197	-2.4539	-2.66441	-2.02122	-1.74729	-2.40671	-1.89714	-0.965245	-1.97814	-0.7864	0.7864	0.160577	0.357433
CG1677	9.92274	9.88506	8.86588	9.81037	8.59309	9.87259	9.75479	9.50377	9.78876	9.08803	7.91685	9.09868	9.42092	9.38111	8.26146	0.64639	0.64639	0.16058	0.357433
CG33123	5.06974	5.15937	5.80269	5.36601	5.92957	5.11546	5.95324	5.90558	5.39463	6.1782	5.88341	5.88685	5.11904	5.29618	5.71932	0.40005	0.40005	0.160919	0.358124
snoRNA:SC35-b	-1.29504	-2.69238	-2.45836	-1.13445	-0.926636	-1.96464	-2.49327	-1.96848	-1.97253	-1.22475	-1.25347	-2.01969	-0.674752	-1.89813	-1.97814	-0.797084	0.797084	0.160983	0.358203
CR44295	-0.738649	-1.17301	-0.583894	0.591371	-0.795391	-0.535796	-1.37397	-0.131974	-1.72099	-0.291866	-1.13318	-0.37923	-0.0821763	-0.403366	-0.537571	-0.745015	0.745015	0.161043	0.358272
CR44339	-3.79754	-2.89883	-3.30636	-1.37546	-1.23149	-1.75819	-2.30686	-1.16702	-1.50687	-1.74558	-2.50402	-2.20026	-2.4041	-1.89813	-3.20054	0.767235	0.767235	0.161108	0.358328
CG10185	1.56001	1.33736	1.80634	2.99165	1.47546	1.80253	0.891923	1.32431	1.57179	1.6196	0.946343	1.48531	2.1521	1.60822	1.40433	-0.57097	0.57097	0.161126	0.358328
CG30259	0.109348	-1.74129	1.11318	0.294389	1.2509	0.443446	-1.32888	1.11656	0.505518	-0.436256	-0.822838	-0.37923	1.24883	1.01748	0.640766	-0.991068	0.991068	0.161158	0.358336
tan	6.85022	6.76991	5.81724	6.12728	5.70549	6.57601	6.64831	6.11975	6.45314	5.95335	5.39477	5.89391	6.10973	6.16943	5.49875	0.467957	0.467957	0.161208	0.358384
CR45324	-0.627618	-0.984564	-1.10473	-0.747431	-1.41206	-1.02122	-0.976211	-1.12048	-1.97253	-0.983743	-1.93573	-1.58359	-0.385245	-0.499581	-1.32607	-0.64743	0.64743	0.161414	0.358675
CG14182	3.53337	3.5719	4.0911	3.33001	4.15475	3.56614	3.60658	3.64623	3.5762	3.85885	3.74979	3.77702	3.9636	4.0666	3.71833	-0.322209	0.322209	0.161442	0.358675
CG6700	7.16318	7.09236	7.41183	7.64362	7.36952	7.25285	7.02603	7.69661	7.14851	7.76591	7.55943	8.10009	7.88804	7.57151	7.39534	-0.332174	0.332174	0.161449	0.358675
Srp68	5.9	6.17531	6.13118	5.81346	6.31177	5.86582	6.21825	5.88862	5.91389	6.55561	6.09936	6.02824	6.17868	6.25761	6.50279	-0.30136	0.30136	0.161458	0.358675
Eaf	7.14277	7.18403	6.52558	6.99126	6.38884	7.01286	6.96906	6.91513	6.90091	6.57576	6.32023	6.70763	6.5594	6.82017	6.39379	0.336083	0.336083	0.161483	0.358675
CR44170	-0.858943	-1.64508	-0.770308	-1.66497	-0.364757	-2.49515	-2.1418	-1.48305	-1.97253	-0.911594	-1.21225	-1.71483	-1.09744	-0.602675	-1.61557	-0.786341	0.786341	0.161557	0.358776
CG14212	0.807319	-0.189883	1.72044	1.60805	1.62356	0.638702	-0.637005	0.984391	0.26451	1.42434	1.18875	1.73205	1.28461	0.792185	0.640766	-0.793411	0.793411	0.161594	0.358794
Fpps	7.71437	7.53812	7.58436	7.81504	7.65528	7.73673	7.40755	7.54096	7.63929	7.5041	7.24932	7.92997	7.99335	7.93289	7.5117	-0.288999	0.288999	0.161656	0.35884
Est-Q	-1.13458	-0.984564	0.561536	0.522658	0.658327	0.116281	-0.812092	0.850609	-0.136028	1.26224	0.918774	0.881534	0.586373	0.475328	0.995861	-0.705676	0.705676	0.161672	0.35884
CG31886	3.88662	4.17469	5.09708	4.55528	5.2763	4.10145	4.11483	5.05927	4.42876	5.32844	5.43749	5.69334	4.90208	5.16698	5.05528	-0.496608	0.496608	0.161747	0.358858
CG43133	-5.38251	-6.59927	-2.82093	-3.24993	-2.99702	-4.08012	-7.35125	-4.2904	-4.04292	-1.22475	-0.919053	-0.821748	-4.3301	-3.7726	-3.20054	-1.4895	1.4895	0.16179	0.358858
scat	4.91785	5.29137	5.40857	5.56278	5.61547	5.08563	5.59181	5.28406	5.09714	5.54824	5.35632	5.82543	5.79065	5.55008	5.57535	-0.318904	0.318904	0.161802	0.358858
CG4998	1.15665	1.40635	1.77259	0.522658	1.97567	1.27744	1.01069	0.930148	3.62526	0.969259	4.09282	0.462705	-0.242641	0.525081	0.258896	1.57572	1.57572	0.161826	0.358858
Ggamma1	7.98641	7.77284	7.72968	8.07968	7.64485	8.00613	7.71606	7.65718	7.83705	8.12203	7.58304	7.93887	8.24775	8.08214	7.73586	-0.291573	0.291573	0.161848	0.358858
sip3	7.03139	6.94798	6.4144	6.69698	6.36799	6.87432	6.84835	6.61208	6.84628	6.1647	5.87147	6.14876	6.56244	6.60714	6.18533	0.31294	0.31294	0.161884	0.358858
CG4925	3.68089	3.73946	4.31276	4.11639	4.60437	3.87989	3.97686	4.46972	3.87236	4.36838	4.41485	4.92145	4.40799	4.58934	4.50221	-0.374575	0.374575	0.161897	0.358858
CG3328	-0.990188	0.142193	0.847445	-0.747431	-0.675097	-1.27276	0.549616	-0.622025	0.349398	1.60737	2.766	-0.37923	0.765821	0.708527	2.64913	-1.14238	1.14238	0.16191	0.358858
CG18088	-2.57515	-1.55488	2.53662	0.946466	-0.0335508	0.312201	-0.132082	1.19226	1.18205	5.09225	4.31528	3.23492	0.748848	2.7139	3.81069	-1.40409	1.40409	0.161948	0.358878
CG12105	-0.173052	-0.716631	0.711561	0.0230874	0.703415	-0.535796	-0.781395	0.464484	-0.750137	1.38191	1.92109	1.6544	0.290483	0.475328	0.343785	-0.702609	0.702609	0.161994	0.358917
Galt	2.74162	1.88857	4.33894	3.33001	4.65689	3.13905	2.11839	4.22248	3.7683	4.79627	4.65933	4.73441	4.097	4.0708	4.38192	-0.844812	0.844812	0.162146	0.359189
CG7837	5.01731	5.08854	5.1879	5.0765	5.26882	4.87699	5.10073	5.27647	4.88841	5.0556	5.00022	5.19148	5.36582	5.40648	5.2327	-0.250687	0.250687	0.162188	0.35922
Amnionless	-0.0971029	-0.766384	0.437801	1.09584	0.830794	0.674771	-0.0566298	0.790985	0.480643	1.96447	1.71215	0.232699	1.28461	0.708527	1.19178	-0.700567	0.700567	0.162395	0.359614
CR44017	-2.21258	-2.35135	-1.38036	-1.66497	-2.5116	-2.85772	-2.95893	-2.4539	-2.11692	-2.56871	-2.4078	-2.20026	-2.95159	-3.03563	-4.7855	0.90021	0.90021	0.162578	0.359953
CG11562	5.08815	5.06651	4.05295	4.35246	3.80258	4.78716	5.07108	4.05262	4.83053	4.20151	3.35654	4.29693	4.25861	4.30955	3.31779	0.60785	0.60785	0.162632	0.359953
CG31320	4.6357	4.77848	3.71379	4.55528	3.78696	4.7197	4.76151	4.22473	4.58717	3.14237	1.79535	2.98296	4.18796	4.24049	3.05371	0.599247	0.599247	0.162635	0.359953
HLH54F	1.46298	1.53515	2.21092	3.06597	2.68667	2.74855	2.06449	2.07966	2.62667	3.57478	3.06112	2.99876	2.50025	2.5908	2.9356	-0.412578	0.412578	0.162818	0.360295
RpL35A	9.99718	9.53654	9.55655	9.77007	9.5686	9.7403	9.38693	9.242	9.77652	9.71066	9.0254	9.6656	10.1019	9.76789	9.52703	-0.342855	0.342855	0.162933	0.360486
CR45479	2.11734	1.13544	3.16287	3.25786	3.64971	2.62494	1.36643	3.81588	2.31111	2.805	3.16841	3.19891	3.33523	3.40066	3.11537	-0.824659	0.824659	0.163034	0.36056
CG4495	7.26203	7.26075	6.30724	6.95749	6.24758	7.22462	7.17421	6.63452	7.0343	6.28712	5.52046	6.51421	6.75165	6.70617	5.67496	0.557884	0.557884	0.163046	0.36056
snoRNA:291	-2.57515	-4.27735	-4.04333	-2.51297	-2.14903	-3.34315	-5.02932	-1.8883	-3.19492	-1.31495	-2.00444	-2.40671	-2.25971	-3.03563	-1.32607	-1.17383	1.17383	0.163053	0.36056
CG30157	0.683584	0.600399	1.1399	0.893027	1.71447	1.12934	0.730898	0.962938	0.733185	1.2307	1.09333	1.29373	1.37587	1.11817	1.14524	-0.427196	0.427196	0.163137	0.360681
CG3581	-3.79754	-4.27735	-3.30636	-1.37546	-2.5116	-4.08012	-5.02932	-2.34287	-6.36485	-3.46179	-2.71814	-3.2998	-2.95159	-3.7726	-2.46357	-1.40071	1.40071	0.16321	0.360743
RpL32	10.3741	10.0897	10.0183	10.1242	10.1284	10.2074	9.90452	9.61623	10.2274	10.2226	9.60278	10.0899	10.5242	10.1987	9.94874	-0.320486	0.320486	0.163223	0.360743
CR45130	3.05629	2.40915	4.56524	3.72353	4.26789	3.2145	2.75597	4.62377	3.50706	4.81765	4.62562	4.6832	4.31303	4.22928	4.53868	-0.720706	0.720706	0.163258	0.360757
Drep-1	7.95832	8.06434	6.41234	7.73472	5.75586	7.92	7.69643	6.96656	7.45583	6.45217	4.1453	6.44287	7.04331	6.9206	4.58301	1.15389	1.15389	0.163303	0.360792
mRpS18A	4.49248	4.62894	3.84947	3.83399	3.86344	4.3079	4.80008	4.00225	4.42713	3.8945	3.72082	4.00789	4.15452	3.92553	3.8975	0.389111	0.389111	0.163547	0.361268
CG34007	-5.38251	-3.42935	-0.270737	-3.24993	-1.61851	-2.49515	-2.1418	-1.60591	-2.27738	2.805	2.1596	-0.37923	-1.36663	-0.834001	2.37437	-1.74873	1.74873	0.163712	0.361562
cac	2.32485	1.51447	3.0406	2.03547	3.09467	1.98597	1.85087	2.77722	2.25354	3.68068	4.58015	3.43395	2.68559	2.95078	3.44812	-0.668711	0.668711	0.163738	0.361562
Kaz1-ORFB	0.594775	-0.490749	1.53158	0.893027	2.22794	0.842716	-0.274435	1.30738	0.403337	1.39619	1.25639	1.45509	1.19972	0.982288	1.62389	-0.780862	0.780862	0.163895	0.361844
CG42455	6.65126	6.70208	5.76992	5.95056	5.60957	6.2756	6.62773	5.77434	6.39691	5.93145	5.34299	5.90093	5.97801	5.87905	5.56875	0.44787	0.44787	0.163981	0.361882
Pde8	1.89362	0.900572	3.07561	2.56599	2.65259	1.59231	1.16839	2.60441	2.37999	3.3837	4.17474	2.89003	2.52539	2.55533	3.74198	-0.836137	0.836137	0.163981	0.361882
Cyp6d5	3.07282	2.09769	4.03171	2.92666	4.04518	2.82276	2.0979	3.41103	3.02962	5.33402	4.74096	2.79673	3.38277	3.67861	4.71634	-0.991278	0.991278	0.163999	0.361882
Lip3	-2.57515	-2.51181	-1.10473	-1.66497	-1.23149	-1.57762	-2.95893	-2.14356	-1.72099	-2.56871	-3.11407	-3.78522	-1.60764	-1.89813	-1.08506	-0.770602	0.770602	0.164203	0.362268
dgt6	6.73286	6.93272	6.14361	7.05423	6.40939	7.19775	6.73181	6.28446	6.50648	5.95455	5.3606	6.34277	6.26329	6.37418	5.36298	0.490079	0.490079	0.164298	0.362363
CG32461	-1.47561	-2.89883	-0.583894	-1.13445	-0.926636	-1.75819	-2.59636	-1.36984	-1.72099	-1.87683	-2.00444	-1.71483	-2.95159	-2.55021	-3.20054	0.967034	0.967034	0.164304	0.362363
Ets21C	0.109348	-0.817914	1.46974	1.14239	1.8206	0.87408	-0.0566298	1.4683	1.30049	3.6923	3.02925	2.38069	1.44073	1.32894	2.66571	-0.869278	0.869278	0.164346	0.362382
Oxp	1.06044	1.12183	0.675492	0.779816	0.830794	1.18041	1.42024	0.464484	1.24248	0.389066	-0.306714	1.07276	0.403251	0.664805	0.258896	0.593701	0.593701	0.164371	0.362382
put	8.37873	8.36023	7.29225	8.07556	7.21608	8.10176	8.14993	7.71015	8.02189	7.39252	6.60099	7.17348	7.75676	7.70735	6.82967	0.523501	0.523501	0.164415	0.362415
CG7512	-0.990188	-3.13984	-0.202024	-0.442576	0.353472	-1.57762	-2.82769	-1.26487	-1.23556	-0.291866	0.215432	-0.274261	-1.09744	-1.2701	0.640766	-1.13331	1.13331	0.164498	0.362485
bc10	6.81317	6.93904	5.61429	6.34066	5.40471	6.59613	6.82765	6.03297	6.43058	5.87519	5.2081	5.94711	6.01086	6.17917	5.23826	0.601697	0.601697	0.164505	0.362485
Pal2	0.992534	1.41753	1.88741	1.54015	2.01196	0.993133	2.02161	2.30525	1.44893	2.53499	2.50683	2.31491	2.28166	2.43034	2.61538	-0.444873	0.444873	0.164653	0.362748
Atet	2.80237	2.02644	4.32445	3.59556	4.30493	3.03189	2.16642	3.95005	3.62809	5.48114	5.16865	4.59762	3.54149	4.08745	4.81998	-0.832338	0.832338	0.164693	0.362771
dsd	6.63256	7.09192	6.10684	6.64943	6.12243	6.53245	6.98183	6.63324	6.24963	6.0782	6.14171	6.34174	6.10515	6.40274	6.23061	0.380508	0.380508	0.16483	0.362949
Aats-lys	8.25989	8.25155	7.25684	8.06729	7.15653	8.127	8.05565	7.31024	7.9144	7.05292	6.17704	7.01454	7.58749	7.46918	6.46776	0.577887	0.577887	0.164831	0.362949
pug	6.82237	6.87304	6.58086	6.90024	6.59655	7.03991	6.75097	6.43131	6.82204	6.53962	6.01968	6.89373	6.47516	6.51934	5.90363	0.3604	0.3604	0.165051	0.363368
pgant8	-3.79754	-3.79192	-1.38036	-3.24993	-2.14903	-4.08012	-3.65081	-2.34287	-1.41065	-1.05969	0.425906	-1.85922	-1.79405	-1.45067	-0.537571	-1.20244	1.20244	0.165259	0.363761
Prm	1.35896	3.67102	4.49195	1.35493	2.96182	1.12934	3.71282	2.56224	4.45772	0.499039	6.31275	1.13125	0.00617956	-0.403366	5.13485	2.33456	2.33456	0.16531	0.36381
Eip63E	7.50605	7.48312	6.6809	7.42279	6.65151	7.4981	7.38679	7.15985	7.25709	7.15908	6.50093	6.85556	7.04982	7.09751	6.31976	0.441246	0.441246	0.165427	0.363972
Iswi	9.44638	9.1408	9.24501	9.59641	9.17071	9.49759	9.10849	9.2863	9.35521	9.38216	9.01493	9.86747	9.79887	9.73267	9.20363	-0.337718	0.337718	0.165442	0.363972
Irk2	-5.38251	0.580635	-4.04333	-4.83489	-5.31895	-5.66508	-0.0566298	-4.2904	-2.27738	-6.26915	0.245334	-4.52219	-5.06707	-5.35756	-4.7855	2.92779	2.92779	0.165596	0.364247
CG2224	5.91039	5.99808	5.10048	5.47003	4.97682	5.78871	5.78269	5.39033	5.62915	4.643	4.40495	5.17304	5.20323	5.45381	4.7361	0.44505	0.44505	0.165626	0.364249
Pitslre	7.72095	7.87234	7.8246	7.99265	7.81595	7.8691	7.73426	8.00819	7.61681	7.71251	7.52203	7.93545	7.54142	7.58257	7.52256	0.239235	0.239235	0.1657	0.36425
CG8564	-3.06058	-2.89883	-0.873401	-1.66497	-1.07103	-1.14152	-3.26379	-0.356291	-1.41065	-2.56871	-1.43126	-1.35226	-1.22577	-1.04701e-05	-0.537571	-1.05746	1.05746	0.165711	0.36425
CG34422	8.09765	8.05966	7.8998	8.46188	7.79983	8.16137	7.76513	8.08095	7.88789	8.0755	7.82245	8.36675	8.23714	8.30766	8.06058	-0.292168	0.292168	0.165714	0.36425
CG30010	1.38568	1.95147	1.59088	1.14239	1.50123	1.55409	2.10202	1.43752	1.89725	1.09718	0.890669	0.881534	1.33096	1.5128	1.40433	0.410859	0.410859	0.165805	0.364385
CG5033	8.27135	8.00638	7.75312	8.20145	7.60642	8.15898	7.79591	7.76909	7.99126	8.12699	7.6592	8.4107	8.41746	8.33864	7.84454	-0.355744	0.355744	0.165961	0.364663
cwo	4.1391	4.51642	4.33316	3.36968	3.75519	3.69027	4.7299	4.68729	4.13798	5.23319	4.98811	4.08884	3.67776	4.03261	4.74002	0.476514	0.476514	0.166046	0.364786
Act88F	-1.68207	-3.79192	-1.10473	-2.02754	-1.85952	-3.34315	-2.95893	-1.03167	-1.41065	-1.62529	-2.3176	-1.85922	-1.89714	-3.7726	-4.7855	1.35123	1.35123	0.166106	0.364814
CG30466	2.82207	2.70222	3.46182	2.89982	3.46568	3.07975	2.96277	3.40706	3.01236	3.01394	3.05269	3.11444	3.54887	3.50972	3.29665	-0.343532	0.343532	0.166144	0.364814
CG10168	-3.06058	-3.79192	-2.82093	-4.83489	-2.14903	-5.66508	-4.18133	-3.63833	-2.66441	-4.68418	-1.58064	-3.2998	-6.65203	-5.35756	-3.20054	1.65644	1.65644	0.166146	0.364814
CG10050	2.33859	2.28642	3.27559	2.68081	3.44592	2.7143	2.933	3.2003	2.82251	3.44338	3.22391	3.46081	3.39373	3.25346	3.52284	-0.387447	0.387447	0.166245	0.364955
CG17494	9.04906	9.04043	7.93598	8.7707	7.57074	8.96456	8.88284	8.51185	8.68649	7.88369	6.90574	7.9455	8.46557	8.43655	7.19357	0.651298	0.651298	0.166296	0.364955
CG5004	6.61432	7.19219	6.58147	6.72687	6.37932	6.63727	7.04046	7.06471	6.63674	5.89796	6.09295	6.13573	6.53455	6.83689	6.46302	0.304759	0.304759	0.166298	0.364955
RpS17	9.9833	9.75929	9.66831	9.63494	9.74322	9.85077	9.61635	9.16751	9.83944	9.87326	9.22219	9.73257	10.1372	9.85391	9.58376	-0.328396	0.328396	0.166384	0.365081
CG8773	1.43767	1.77141	1.85553	1.70427	1.18884	0.484668	1.4848	1.01598	1.76958	0.52527	2.28006	0.904077	1.18717	0.475328	-0.0306108	0.743815	0.743815	0.166428	0.365113
vnc	6.6547	6.70265	5.77951	5.95545	5.61547	6.2778	6.6288	5.77895	6.39816	5.93817	5.35289	5.90792	5.98437	5.88621	5.57973	0.44224	0.44224	0.16679	0.365842
Tsp29Fb	-1.29504	1.16228	0.561536	-0.747431	0.513937	-1.57762	0.910844	0.000273936	1.27178	-0.436256	3.10051	0.335793	-1.52275	-1.45067	1.09714	1.53221	1.53221	0.166929	0.366082
CG14894	7.1728	7.08142	5.9515	6.71152	5.57814	6.91777	7.10863	6.28365	6.94193	5.99442	4.74293	6.27358	6.62569	6.33549	4.98434	0.763665	0.763665	0.167209	0.366633
gfzf	7.73854	7.76438	7.16267	7.52293	7.1201	7.68046	7.59616	7.53824	7.55019	6.9165	6.34827	7.16008	7.32462	7.49516	6.69074	0.38833	0.38833	0.167292	0.366751
Aats-glupro	5.87429	5.45567	6.91305	6.23187	6.83301	5.69192	6.07515	6.68063	5.97417	7.23331	7.18146	6.99925	6.55849	6.59845	7.17993	-0.530561	0.530561	0.167447	0.367025
Su(dx)	6.24822	6.7518	6.83345	6.57609	6.78597	6.41407	6.74357	6.878	6.44713	7.0138	7.04547	7.42898	6.95795	7.05792	6.9454	-0.295346	0.295346	0.167554	0.367193
atl	7.39701	7.48445	6.49098	7.23489	6.24567	7.38494	7.38161	6.84338	7.24768	7.1217	6.3724	6.7287	6.8083	6.75325	6.45111	0.483824	0.483824	0.167597	0.367193
pzg	9.37024	9.38093	9.23197	9.54969	9.05941	9.37131	9.26749	9.30959	9.31312	9.48692	9.14408	9.67879	9.58848	9.69844	9.3798	-0.261259	0.261259	0.167634	0.367193
LS2	-3.79754	-6.59927	-2.82093	-2.51297	-1.85952	-4.08012	-3.89182	-2.70544	-2.90542	-1.31495	-2.4078	-3.78522	-1.69784	-3.03563	-1.08506	-1.26232	1.26232	0.167641	0.367193
CG10459	-3.79754	-3.42935	-2.16886	-1.37546	-2.14903	-2.85772	-3.26379	-1.36984	-3.55749	-0.0403269	-1.47935	-1.71483	-2.12847	-1.65712	-0.698035	-1.06101	1.06101	0.167695	0.367247
CR45435	-1.92307	-2.69238	-5.62829	-3.24993	-5.31895	-5.66508	-2.95893	-7.09776	-2.11692	-3.46179	-5.77703	-3.2998	-2.25971	-1.89813	-3.20054	-1.76563	1.76563	0.16775	0.367302
TfAP-2	0.500138	-0.224234	0.91087	1.18747	1.36755	0.842716	0.342236	1.16434	0.96607	2.64673	2.06636	1.05272	1.31951	1.15023	2.05999	-0.657448	0.657448	0.167793	0.367333
CdGAPr	7.40805	7.63756	7.38416	7.65671	7.45439	7.38153	7.43282	7.64049	7.07771	7.29655	7.14388	7.33722	6.91105	7.22387	7.23444	0.266561	0.266561	0.167825	0.367337
CR44458	-5.38251	-4.27735	-1.38036	-3.24993	-1.41206	-5.66508	-4.5439	-1.8883	-2.66441	-2.80971	-3.66156	-4.52219	-1.60764	-1.65712	-1.97814	-1.38454	1.38454	0.168013	0.367684
Gr2a	-1.92307	-3.13984	0.0441367	-1.13445	0.235636	-0.379677	-2.59636	0.233159	-0.342479	0.0707044	-0.0132682	-0.0410614	-0.0521191	0.197026	0.168698	-1.06027	1.06027	0.168126	0.367868
CG30284	0.109348	-1.46999	-0.0135788	0.0230874	-0.364757	-1.02122	-1.73654	-0.303342	-0.692422	-0.203056	-0.703785	-0.274261	0.168147	-0.602675	-0.261936	-0.768393	0.768393	0.168188	0.36794
CG34229	2.86067	2.89858	2.02276	2.38427	1.99393	2.5781	2.93762	2.10926	2.66582	2.26613	1.73867	2.4436	3.28608	3.32543	2.35405	-0.493198	0.493198	0.168237	0.367959
CG14860	5.27303	5.17757	5.09708	5.15521	5.20167	5.14308	5.08468	4.90048	5.14443	5.04996	4.70645	5.16373	5.46918	5.3746	5.00729	-0.2632	0.2632	0.168256	0.367959
Pak	7.9157	8.0186	6.93991	7.7606	6.71894	7.92913	7.90581	7.61536	7.79794	7.25037	6.37662	7.2036	7.54603	7.53023	6.52455	0.566954	0.566954	0.168326	0.368048
mRpL24	5.58832	5.55776	4.87255	5.25918	4.71309	5.36903	5.62263	4.86911	5.42672	4.94457	4.20643	4.93929	5.03491	4.96774	4.46953	0.444051	0.444051	0.168417	0.368181
CG7806	5.81655	6.14745	6.22775	5.78807	6.3063	5.79691	6.2037	6.37531	5.93522	5.66196	5.60072	5.76437	5.76819	6.10851	5.75463	0.293975	0.293975	0.168454	0.368198
Psf1	4.65229	4.81805	4.43915	4.00746	4.28653	4.14066	4.49385	4.06148	4.24156	3.66011	3.97284	4.25808	3.95067	4.07498	3.84021	0.306983	0.306983	0.168583	0.368416
CG4995	-1.13458	-2.07571	-2.45836	-2.02754	-1.23149	-2.20565	-2.49327	-1.8883	-1.84129	-1.74558	-1.09521	-1.15295	-1.69784	-0.228279	-1.97814	-0.774863	0.774863	0.168657	0.368445
CG8503	4.98491	5.24661	4.49712	5.10322	4.6396	5.13825	5.17842	4.21683	4.7193	5.17328	4.56689	4.77013	4.19267	4.14427	4.57425	0.431497	0.431497	0.168663	0.368445
CG14881	4.35051	4.41823	3.48806	3.97568	3.58493	4.34195	4.27309	3.3586	4.09766	3.54624	2.57317	3.52403	3.61358	3.4336	2.68211	0.571753	0.571753	0.168685	0.368445
Rab5	7.0074	7.22419	6.48903	6.89175	6.32985	6.98844	7.32289	6.60539	6.89622	7.25405	6.53991	6.92403	6.55757	6.65401	6.45111	0.388083	0.388083	0.168735	0.368475
HP5	8.88172	8.95457	7.63659	8.85062	7.38344	8.92685	8.87054	8.49257	8.71393	8.03185	6.53178	7.88375	8.4382	8.37831	6.89002	0.777753	0.777753	0.16879	0.368475
CR43196	-2.57515	-3.13984	-2.45836	-2.02754	-1.23149	-1.75819	-3.44436	-1.81236	-1.97253	-1.74558	-2.83843	-2.20026	-4.3301	-3.03563	-2.46357	0.987398	0.987398	0.168799	0.368475
Neos	6.76183	6.82345	5.58056	6.13593	5.3312	6.53306	6.62773	5.8664	6.56866	5.81931	4.50721	5.85249	6.12255	5.94679	4.72823	0.708195	0.708195	0.168817	0.368475
RpL27A	11.1231	10.8263	10.7499	10.7813	10.7767	10.9582	10.7651	10.2867	10.9761	10.8875	10.2568	10.857	11.3061	11.0127	10.684	-0.338574	0.338574	0.169131	0.369062
Rpt3	6.39187	6.81792	6.3219	6.25058	6.49041	6.47095	6.97735	6.35641	6.7118	6.8574	6.51845	6.90879	6.36112	6.38517	6.42091	0.294261	0.294261	0.169145	0.369062
RpL37A	9.76633	9.52737	9.43498	9.52506	9.45938	9.61805	9.40078	8.94704	9.59974	9.56505	8.97327	9.50292	9.94134	9.65746	9.29923	-0.328696	0.328696	0.169256	0.369211
CG15760	1.09323	-0.0601149	2.37734	2.08397	3.32129	1.80253	0.314085	2.43167	1.95257	2.48908	2.89421	2.05776	2.05187	2.37715	3.06625	-0.901471	0.901471	0.169272	0.369211
CG42391	-3.79754	-2.89883	-1.38036	-1.13445	-1.85952	-2.85772	-1.73654	-1.60591	-2.27738	-1.51426	-1.93573	-1.58359	-2.56457	-2.55021	-3.20054	0.882309	0.882309	0.169315	0.369241
CR44382	-0.738649	-0.984564	0.480236	0.0230874	1.05609	-0.11049	-0.531072	0.91905	0.0445439	0.4451	0.331491	0.492762	0.624092	0.619717	1.32303	-0.671302	0.671302	0.169346	0.369243
CG33288	1.15665	0.31959	1.49065	1.87935	1.71447	1.1551	0.500498	1.89376	0.668576	1.30828	1.93492	1.69375	1.39782	1.89983	1.78436	-0.615232	0.615232	0.169469	0.369383
CG7236	-2.57515	-4.27735	-1.10473	-3.24993	-2.14903	-5.66508	-3.65081	-3.39732	-2.45796	-1.51426	-0.516506	-2.93723	-2.56457	-2.18764	-0.0306108	-1.41878	1.41878	0.169469	0.369383
Vps13	6.2627	5.55965	7.73434	7.05727	7.69524	6.43394	5.77884	7.91935	6.61726	7.91828	8.03056	8.04252	7.29825	7.5844	7.82391	-0.794704	0.794704	0.169806	0.370052
CG9527	4.23404	3.99038	4.58724	4.61012	5.00635	4.60988	4.0373	4.57068	4.36902	4.48991	4.60703	4.43685	4.613	4.52355	4.77865	-0.304941	0.304941	0.169841	0.370063
CG5026	7.56312	7.75945	6.04723	6.9477	5.42336	7.23861	7.60217	6.79051	7.1865	6.03435	4.41485	6.22573	6.86969	6.83442	4.97106	0.94245	0.94245	0.170091	0.370543
CR44031	4.98927	4.95003	4.46579	4.81795	4.51867	5.0806	4.92284	4.24042	4.88723	3.97522	3.45579	4.59762	4.53964	4.33069	3.29665	0.512865	0.512865	0.170173	0.370633
CG30062	0.232205	0.540278	0.302449	1.46889	-0.274559	0.744312	-0.232309	0.12141	0.110886	-0.160621	-0.593812	-0.749599	0.799179	0.257147	0.499904	-0.570701	0.570701	0.170237	0.370633
CG10222	4.18545	4.52161	3.31716	3.72353	3.34993	4.03015	4.60113	3.58436	4.20785	3.24063	2.87999	3.69213	3.85279	3.74835	2.83655	0.558117	0.558117	0.170253	0.370633
CG6543	7.37634	7.63052	5.56954	6.89939	5.45501	7.3291	7.5182	5.95939	7.02438	5.94548	4.2913	6.01794	6.41792	6.24374	4.64704	1.01752	1.01752	0.170256	0.370633
CG13300	0.232205	0.0300829	3.32881	1.73496	2.11568	0.638702	0.966162	2.73355	1.77981	5.25098	4.60919	3.21703	2.0928	3.12222	4.49295	-1.18181	1.18181	0.170295	0.370633
CG12920	-0.428309	-0.224234	1.96417	1.14239	0.789571	0.709961	0.0324537	0.402088	0.0101924	0.719539	2.45018	0.969665	0.955298	1.01748	1.09714	-0.856401	0.856401	0.17031	0.370633
mRpL46	3.10533	3.00991	4.07042	3.04162	3.98711	3.13905	3.82055	3.77645	3.5762	4.12853	4.29488	4.37767	4.19267	3.99779	4.12439	-0.382196	0.382196	0.170366	0.37069
RpL41	11.6374	11.2793	11.3507	11.3874	11.2818	11.4725	11.352	10.7701	11.3911	11.3271	10.6924	11.3404	11.9056	11.5384	11.0935	-0.357391	0.357391	0.170506	0.370879
lox	0.921276	-0.0601149	2.22346	1.39393	2.65259	1.02142	-0.609784	1.71923	1.08636	1.5826	1.72281	1.58634	1.37587	1.82235	1.69024	-0.921161	0.921161	0.170512	0.370879
Pex13	4.38402	5.1042	4.31862	4.2605	4.40385	4.55045	5.21218	4.51557	4.3992	4.31676	4.33974	4.40163	4.2005	4.49575	4.37689	0.378601	0.378601	0.170556	0.37091
Ucp4A	3.39557	3.35347	4.13824	3.2258	4.14661	3.38749	3.74481	3.96496	3.3269	4.12639	3.96162	4.04133	3.96727	4.03261	4.35149	-0.38176	0.38176	0.170617	0.370917
Aven	4.4488	4.45669	3.88938	4.19577	3.95484	4.3079	4.35395	3.81737	4.22105	3.23269	3.43485	3.95759	4.01419	3.70043	3.2752	0.388724	0.388724	0.17062	0.370917
CR45029	-0.990188	-2.35135	-0.873401	-0.586966	-1.41206	-0.910191	-2.82769	-1.48305	-1.72099	-3.46179	-2.60711	-2.64772	-2.74514	-2.18764	-4.7855	1.04793	1.04793	0.170649	0.370917
Rab14	6.76946	6.75897	6.03215	6.52101	6.03695	6.78019	6.6857	6.19901	6.61404	5.88662	5.54245	5.99909	6.20925	6.33374	5.78151	0.383719	0.383719	0.170848	0.371286
TM4SF	-0.738649	0.0872268	1.08596	0.997996	0.513937	0.265658	0.654374	1.80009	0.600937	1.00698	1.33497	-0.325791	0.116152	-0.313168	1.04739	0.812472	0.812472	0.170919	0.37129
CG4933	2.85111	2.71588	3.50357	2.68081	3.78171	2.96792	3.34311	3.14898	3.19166	3.3474	3.23513	3.48344	3.73059	3.45301	3.54989	-0.37093	0.37093	0.170923	0.37129
Kdm4B	8.32841	8.40209	8.08692	8.47615	8.04587	8.22395	8.2928	8.57115	8.15853	8.24403	7.8481	8.23166	8.08093	8.20932	7.92121	0.271271	0.271271	0.170962	0.37129
CG14650	8.39567	8.36041	7.51748	8.44021	7.4874	8.40261	8.20529	8.11128	8.27783	7.77704	6.56272	7.67636	8.00534	7.93433	6.97064	0.553072	0.553072	0.170969	0.37129
ImpE3	1.24685	1.06606	0.971624	1.5745	0.830794	1.30071	1.22995	1.33269	1.73844	1.42434	0.550893	1.24158	1.10952	1.01748	0.499904	0.48093	0.48093	0.171041	0.371383
CR45015	-2.57515	-1.74129	-0.674092	-1.66497	-1.41206	-1.57762	-1.62333	-2.23978	-2.45796	-0.203056	0.153703	-1.35226	-1.69784	-1.10963	-0.537571	-0.839522	0.839522	0.171085	0.371413
CG15530	-2.57515	-2.35135	-1.38036	0.37456	1.88072	0.87408	-1.9937	-1.12048	-0.482204	1.69086	2.33671	2.48904	-0.674752	-0.602675	0.0724827	-0.80308	0.80308	0.171349	0.371799
CG7071	5.69498	5.63524	5.44786	5.68769	5.51631	5.67199	5.56183	5.17808	5.52428	5.63962	5.49385	5.74343	5.72219	5.69975	5.54878	-0.241305	0.241305	0.171362	0.371799
CG5104	5.19587	5.17921	4.78004	5.15804	4.69925	5.4571	4.90289	4.50726	4.87535	4.84655	4.21023	4.80798	5.30761	5.18644	4.79382	-0.364207	0.364207	0.171373	0.371799
RpL12	10.1172	9.8453	9.82109	10.118	9.98286	10.037	9.80051	9.55616	10.0404	10.0347	9.4238	9.93449	10.3589	10.0612	9.83214	-0.295884	0.295884	0.171405	0.371799
CG42368	1.87488	0.731643	2.66173	2.63271	3.12813	2.05602	0.631743	2.79857	2.16263	2.62264	2.68103	2.67748	2.41136	2.64806	2.80696	-0.776568	0.776568	0.171412	0.371799
CG13085	1.89362	1.936	1.05821	1.79446	0.703415	1.7358	2.0041	1.24654	1.67407	1.69086	0.822879	1.11202	1.29634	1.08538	0.706355	0.569659	0.569659	0.171511	0.371951
Rab3-GEF	1.53636	0.868332	2.90699	2.0106	2.91467	1.92738	1.0019	2.35551	2.25354	1.26224	2.49754	1.98561	2.53036	2.51895	2.58082	-0.725287	0.725287	0.171543	0.371954
Msp300	5.2368	5.2419	6.35862	6.22107	6.39486	5.54742	5.04509	6.12307	6.02828	6.58553	7.42156	6.52925	5.97892	6.13279	6.8434	-0.577729	0.577729	0.171583	0.371976
Dbp80	7.59888	7.42647	6.95268	7.23824	6.75418	7.51964	7.29705	6.93781	7.35807	6.30095	5.87865	6.87352	7.18786	7.01394	5.8172	0.512722	0.512722	0.171646	0.372048
CG30082	-1.92307	-2.07571	-0.499006	-0.747431	-0.675097	-1.27276	-1.8594	-0.830972	-1.15539	-0.777292	-1.21225	-1.06276	-0.629664	-0.965245	-0.261936	-0.666536	0.666536	0.171678	0.372054
ATPsyn-b	8.11995	8.07376	7.44602	7.64867	7.46711	7.90869	7.89812	7.09477	7.92582	7.51436	6.95859	7.69162	7.56267	7.26197	6.78673	0.428325	0.428325	0.171769	0.372186
CR45627	-3.79754	-3.42935	-1.38036	-1.66497	-1.61851	-3.34315	-4.18133	-2.4539	-2.90542	-1.62529	-1.93573	-1.35226	-1.89714	-3.03563	-1.61557	-1.05998	1.05998	0.171944	0.372487
CG42346	0.109348	-0.490749	0.0996318	0.837532	0.513937	0.217564	-0.812092	0.930148	-0.024997	1.39619	1.28546	0.232699	-1.09744	-0.499581	-0.537571	0.786378	0.786378	0.171968	0.372487
kcc	6.98627	6.94267	6.05251	6.78853	5.72202	6.78071	6.72632	6.41511	6.63568	6.24434	5.76809	6.04164	6.34321	6.40606	5.52852	0.485579	0.485579	0.172116	0.372737
CG31798	-3.06058	-6.59927	-4.04333	-3.24993	-5.31895	-5.66508	-4.5439	-3.19087	-3.19492	-1.41116	-2.15254	-2.93723	-5.06707	-5.35756	-4.7855	1.37157	1.37157	0.172161	0.372737
sphinx	0.0437597	-1.24172	-0.270737	-0.311332	-0.460972	-0.307527	-0.480886	0.33687	0.0445439	-0.338408	-0.675496	0.551061	0.97002	0.792185	-0.261936	-0.648307	0.648307	0.1722	0.372737
CG3313	5.09221	5.30724	5.07821	4.83222	5.26882	4.97968	5.14185	4.83187	4.78172	4.51794	4.67246	5.08082	5.17809	5.18837	5.24379	-0.279536	0.279536	0.172202	0.372737
CG11929	2.23955	2.67452	0.879506	3.34003	1.57586	3.03882	2.85942	1.08712	2.82745	2.23468	-2.07659	2.00659	1.58159	0.792185	-1.08506	1.58072	1.58072	0.172265	0.372749
dgt4	4.36401	4.29782	3.76617	3.5094	3.88317	4.03363	4.48362	3.6696	4.26177	3.8459	3.2407	3.80124	3.91116	3.77429	3.28596	0.418555	0.418555	0.172267	0.372749
CR45166	-1.29504	-2.69238	-0.342886	0.209501	0.611784	-0.620685	-1.92499	0.753991	-0.175022	-2.18168	-1.87014	-1.24917	-2.12847	-1.89813	-0.537571	1.15386	1.15386	0.172368	0.372863
CG17912	7.83136	7.60721	7.79075	8.02445	7.84328	7.88145	7.50445	7.99041	7.79636	7.98359	7.63567	8.07081	8.19781	8.11475	7.77507	-0.270919	0.270919	0.17238	0.372863
Dcp1	6.00605	6.06495	5.42088	5.52815	5.60808	5.85897	5.92327	5.34441	5.73877	5.26175	4.95909	5.68279	5.33274	5.47137	5.10172	0.356045	0.356045	0.172541	0.373135
Cyp6a13	-0.253222	0.000639112	-1.23597	-1.37546	-2.99702	-1.57762	0.410301	-1.03167	0.174312	-3.09922	-1.25347	-1.85922	-1.22577	-0.403366	-1.32607	0.848823	0.848823	0.172565	0.373135
Rheb	5.82268	6.1348	5.41405	5.52376	5.42672	5.81015	6.11979	5.58546	5.67441	5.72485	5.17304	5.56925	5.57649	5.45862	5.30329	0.337312	0.337312	0.172609	0.373165
Nha2	-5.38251	-1.31387	-2.45836	-3.24993	-5.31895	-3.34315	-1.51836	-4.2904	-3.19492	-6.26915	-0.952605	-4.52219	-5.06707	-5.35756	-4.7855	2.12415	2.12415	0.17272	0.37334
CR43948	2.26855	2.80799	2.475	3.56171	2.18089	2.95331	2.3335	1.87091	2.35283	2.16965	1.25639	2.96699	3.05014	2.82731	2.24792	-0.607807	0.607807	0.17276	0.373361
CG11407	-1.92307	-3.13984	-0.202024	-1.37546	-0.675097	-1.57762	-3.10332	-0.329574	-0.583487	1.04374	0.038883	0.335793	-0.819142	0.832262	-0.698035	-1.14959	1.14959	0.172806	0.373396
RpL23A	11.2382	10.6412	10.8366	11.0096	10.7887	10.9588	10.5457	10.4659	11.0694	11.0675	10.3772	10.9503	11.2945	11.0284	10.7446	-0.343597	0.343597	0.172873	0.373453
CG11077	5.05525	5.02872	4.53032	4.86033	4.57738	5.18433	4.99388	4.30792	4.94974	4.04714	3.54113	4.69456	4.62351	4.38559	3.32824	0.519486	0.519486	0.172955	0.373453
CG18605	0.232205	-1.10742	0.91087	0.837532	1.62356	0.312201	-1.08446	0.609601	0.235066	-0.436256	-1.80741	-2.01969	-1.44258	-0.499581	-1.32607	1.00208	1.00208	0.172961	0.373453
CR43652	-1.29504	-3.42935	-0.984432	-1.37546	-0.675097	-1.14152	-2.82769	0.303121	-1.50687	-0.59672	-0.675496	-0.325791	-0.112873	-0.602675	-0.393181	-1.03663	1.03663	0.172983	0.373453
Zyx	6.50281	6.47135	6.85679	6.62197	6.90112	6.71619	6.49238	7.07271	6.57308	6.79273	6.74055	7.12871	7.07344	7.11589	6.81581	-0.290163	0.290163	0.173009	0.373453
CG11790	5.94561	5.95747	4.77792	5.48139	4.71585	5.78459	6.08299	4.94902	5.70427	5.11833	4.21307	5.02663	5.34902	4.94736	4.42152	0.612255	0.612255	0.173012	0.373453
CG1638	0.957345	-0.224234	1.75542	1.04775	1.8206	0.904777	-0.0751262	1.63356	0.554016	0.696639	0.66591	0.661034	1.29634	1.5613	1.44332	-0.721264	0.721264	0.17309	0.373557
snoRNA:185	0.500138	0.0300829	-0.0135788	0.779816	-0.274559	0.484668	0.783176	0.268564	0.600937	-0.0403269	0.386196	0.881534	0.381391	0.0687023	-0.878608	0.590242	0.590242	0.173336	0.374023
CG8526	3.89594	3.75718	4.48415	4.26577	5.0397	4.06114	3.63814	4.28972	4.01994	4.372	4.25317	4.83316	4.52352	4.36525	4.20602	-0.415761	0.415761	0.17338	0.374037
CG14630	2.31098	0.993183	3.2816	2.64892	3.38495	2.17412	0.741507	3.25649	2.28979	2.95244	3.15074	2.97766	2.82573	3.08952	2.85113	-0.872261	0.872261	0.173402	0.374037
Cbp53E	-0.738649	0.835354	0.204601	0.450509	-0.18967	-0.238814	0.833625	-0.793977	0.0101924	-1.31495	1.8883	-0.224507	-1.22577	-1.10963	-1.08506	1.19502	1.19502	0.173723	0.374664
CR43609	-1.47561	-1.84439	0.0996318	0.522658	0.658327	-0.455626	-1.67883	-0.439547	-0.531957	1.5826	1.51759	1.01179	-0.348251	0.197026	-0.261936	-0.765923	0.765923	0.173907	0.374909
Muted	5.6856	5.62924	5.43713	5.66993	5.50043	5.6664	5.5498	5.16698	5.51435	5.61922	5.47307	5.72772	5.70909	5.69297	5.53304	-0.240646	0.240646	0.173939	0.374909
CR44985	-3.79754	-2.35135	-1.38036	-2.51297	-2.5116	-2.85772	-3.26379	-2.4539	-4.04292	-2.02122	-2.60711	-2.40671	-2.74514	-2.18764	-1.61557	-0.909039	0.909039	0.173983	0.374909
CG42323	-1.68207	-4.27735	-1.7214	-3.24993	-1.41206	-2.20565	-4.18133	-2.14356	-1.97253	-2.36225	-1.87014	-1.71483	-2.12847	-0.965245	-1.97814	-1.11996	1.11996	0.173985	0.374909
mRpL30	5.08815	5.26375	4.9099	4.31739	4.56827	4.90002	5.25307	4.43411	5.0053	4.925	4.67383	4.70262	4.6083	4.43848	4.63446	0.335423	0.335423	0.173987	0.374909
CG1894	-1.29504	-3.79192	-1.23597	-0.928003	-0.795391	-1.96464	-3.26379	-2.5742	-2.45796	-3.09922	-4.55464	-2.93723	-2.95159	-5.35756	-4.7855	1.36398	1.36398	0.174021	0.374919
GEFmeso	4.86898	5.01498	5.40031	6.18122	5.26882	5.56674	4.96021	5.40532	5.38041	6.33239	5.91107	5.84741	5.43377	5.55158	5.88958	-0.362943	0.362943	0.174227	0.375298
CG15563	-3.79754	-3.79192	-1.92785	-3.24993	-2.14903	-3.34315	-5.02932	-3.19087	-1.84129	-3.09922	-1.47935	-2.20026	-3.1926	-1.89813	-1.08506	-1.23417	1.23417	0.174262	0.375309
CG5079	-1.92307	-4.27735	-1.92785	-2.02754	-2.5116	-2.49515	-4.18133	-2.4539	-2.90542	-2.18168	-1.74729	-1.58359	-1.89714	-2.55021	-2.46357	-0.989831	0.989831	0.174341	0.375359
Atg7	6.28859	6.37747	4.85653	5.9652	4.61621	6.31756	6.36867	5.5678	6.17698	5.14078	3.52903	4.94474	5.68698	5.58568	4.03149	0.845508	0.845508	0.174346	0.375359
chp	1.24685	0.220905	2.32008	2.13089	2.64105	1.62954	0.537493	2.52978	1.4869	1.80232	2.09948	2.03751	2.34515	2.24977	2.03468	-0.748667	0.748667	0.174402	0.375411
CG10754	6.47819	6.17613	6.14691	6.33064	5.89597	6.33033	5.99429	5.8464	6.32231	6.30237	5.89436	6.68544	6.59515	6.4518	6.10553	-0.336291	0.336291	0.17443	0.375411
CG4169	5.0594	5.15853	5.852	5.15237	5.97279	5.02754	5.68818	5.61541	5.38544	6.34717	6.2932	6.2725	5.95738	5.75813	6.07946	-0.364492	0.364492	0.174562	0.375631
CG9849	5.23496	5.44614	4.19349	4.63067	4.12606	5.1527	5.26369	4.22698	4.88486	4.51794	3.27915	4.36757	4.31879	4.36183	3.61964	0.633718	0.633718	0.17468	0.37582
CG31477	-1.47561	-2.89883	-0.342886	-0.928003	-0.274559	-1.75819	-2.39705	-1.26487	-1.50687	0.0346352	-0.202125	-0.552562	-0.870672	-0.965245	-0.878608	-0.854846	0.854846	0.174711	0.37582
CG30002	-1.68207	-1.46999	-1.23597	-0.747431	-0.795391	-0.807098	-1.9937	-0.497845	-0.872994	1.13173	0.289055	-0.176413	-0.819142	-0.0721603	-0.261936	-0.709204	0.709204	0.174895	0.3761
MRP	8.45226	8.62921	7.76577	8.62185	7.71705	8.35894	8.39953	7.83219	7.91135	7.76832	7.41859	8.03184	7.76285	7.84134	7.27554	0.420908	0.420908	0.174921	0.3761
veli	4.11933	4.16145	4.30393	3.75382	4.34816	3.86044	4.73389	4.18243	4.28171	4.06289	3.91005	3.95219	4.16575	4.0369	4.1002	0.293677	0.293677	0.174949	0.3761
CG6567	5.81901	5.66956	5.54351	5.49938	5.4284	5.4584	5.64363	5.38227	5.73088	4.0426	3.74849	4.05146	5.57588	5.49028	4.46953	0.349238	0.349238	0.174961	0.3761
cm	6.12182	6.23539	5.07993	5.66396	5.00635	5.97833	6.02935	5.37112	5.91795	5.43173	4.63412	5.34458	5.43973	5.46501	4.7361	0.523717	0.523717	0.175028	0.376179
CG2003	1.27571	2.32257	1.1399	1.43189	0.658327	1.59231	2.82243	1.64033	2.14691	1.07958	2.59074	-0.224507	0.940425	0.573175	2.7302	0.939713	0.939713	0.175096	0.37626
RpL37a	10.2855	10.0071	9.92465	10.135	10.0221	10.1353	9.87434	9.53826	10.1177	10.0623	9.42592	9.96622	10.4827	10.1509	9.82039	-0.320926	0.320926	0.175127	0.376263
PGRP-LF	-1.92307	-1.74129	-1.38036	-0.928003	-2.5116	-3.34315	-2.49327	-2.23978	-2.90542	0.499039	0.289055	-0.552562	-5.06707	-3.7726	-1.32607	1.19146	1.19146	0.175302	0.376575
CR43910	-3.06058	-3.42935	-2.16886	-3.24993	-2.5116	-4.08012	-3.26379	-2.84983	-2.66441	-0.777292	-1.09521	-2.93723	-2.12847	-2.55021	-1.08506	-0.963163	0.963163	0.175553	0.376991
CG3588	-3.06058	2.35201	0.971624	-3.24993	-2.14903	-5.66508	2.52065	-3.0103	-0.583487	2.3711	3.74195	-6.10715	-6.65203	-5.35756	-4.7855	5.3807	5.3807	0.175557	0.376991
CG10158	6.69063	6.80147	5.70654	6.07425	5.50998	6.44964	6.69015	5.99549	6.45433	5.49282	4.97088	5.59025	6.04906	6.22034	5.32172	0.498777	0.498777	0.175695	0.377222
Sod2	6.52626	6.70008	6.06737	5.98608	6.01252	6.44181	6.51265	5.70657	6.29448	5.8923	5.47701	6.26816	6.0325	5.86825	5.32433	0.410409	0.410409	0.175738	0.377251
mi	7.11759	7.41204	7.21111	7.44443	7.13252	7.14288	7.36015	7.28236	7.0383	7.11901	7.06027	7.68737	7.57566	7.63484	7.32531	-0.283942	0.283942	0.175978	0.3777
CG15829	0.232205	-1.55488	0.204601	0.65696	1.36755	-0.173226	-1.56989	-0.0209425	-0.938582	-0.338408	-0.085872	0.551061	-2.4041	-1.2701	-1.61557	1.00984	1.00984	0.176179	0.378067
Nc73EF	8.50918	8.49501	7.68417	8.55164	7.5677	8.52374	8.23726	8.02163	8.3137	7.54874	6.92579	7.82146	8.05517	7.97964	6.99627	0.504878	0.504878	0.176314	0.378292
CG9213	6.23358	6.3014	5.38503	6.03316	5.53045	6.2675	6.18803	5.80405	6.10861	5.41341	4.68955	5.56218	5.87128	5.71725	5.05213	0.457709	0.457709	0.176526	0.378682
CR44764	1.46298	1.25248	1.73803	2.10762	1.79999	1.94225	0.966162	1.93291	2.20121	2.136	1.34191	2.21928	2.64029	2.04332	1.58954	-0.558461	0.558461	0.176627	0.378697
tsl	-0.0971029	-2.07571	1.1399	0.893027	1.62356	0.312201	-0.693039	1.06715	0.293364	3.05953	2.5464	1.22377	0.87935	0.982288	2.18029	-1.05114	1.05114	0.176637	0.378697
Br140	6.19162	7.12641	6.23241	6.43948	6.22263	6.23617	7.00458	6.62793	6.10301	5.89356	5.90786	6.28758	6.12953	6.35367	6.09332	0.390076	0.390076	0.176641	0.378697
Gr66a	-1.29504	-1.38982	-0.202024	0.294389	0.462407	0.217564	-0.66475	-0.0865309	-0.531957	-0.59672	-0.419482	-0.0410614	0.0622136	0.664805	-0.393181	-0.556841	0.556841	0.176654	0.378697
Atg101	5.96567	6.04571	5.48871	6.41244	5.21729	6.0573	5.79357	5.38782	5.744	5.9179	5.36316	6.36833	6.64331	6.37757	5.40803	-0.52061	0.52061	0.176807	0.378958
CR45615	-2.21258	-5.01431	-2.45836	-2.51297	-2.14903	-4.08012	-5.76629	-3.0103	-3.19492	-2.36225	-0.952605	-3.2998	-2.95159	-3.7726	-0.141642	-1.60802	1.60802	0.177084	0.379476
Spec2	7.25435	7.35774	5.64725	6.97206	5.31131	7.16484	7.23963	6.40271	6.99339	6.00261	4.17765	5.76898	6.54933	6.43563	4.74393	0.928777	0.928777	0.177129	0.379476
Bap55	7.31772	7.23766	7.17039	7.21393	7.20583	7.26547	7.10337	6.82566	7.2669	7.21101	6.92896	7.63358	7.46748	7.40669	7.14487	-0.278346	0.278346	0.17714	0.379476
Rootletin	-0.0971029	-0.409449	1.46974	0.119303	1.3104	-0.050369	-0.171341	0.433623	0.455332	3.31769	3.03995	0.713028	0.424784	1.30065	3.20886	-1.18037	1.18037	0.177279	0.379711
Ube3a	7.64212	7.63187	6.77072	7.34159	6.62759	7.42089	7.56374	7.26288	7.4022	6.76651	6.1558	6.78861	7.18904	7.26837	6.44512	0.438336	0.438336	0.17733	0.379755
nompB	1.77737	-0.12354	0.254354	0.65696	-1.23149	-0.620685	-1.12243	-0.722719	-0.342479	-0.654436	-0.419482	-1.85922	-2.95159	-1.89813	0.0724827	1.1097	1.1097	0.177382	0.379764
CG8160	-3.06058	-2.07571	-3.30636	-2.02754	-2.99702	-2.49515	-1.9937	-1.67149	-2.90542	-3.94722	-2.3176	-3.78522	-6.65203	-2.18764	-0.393181	1.56138	1.56138	0.177396	0.379764
CG14160	-2.57515	-3.13984	-1.92785	-3.24993	-2.99702	-2.85772	-3.65081	-3.63833	-2.66441	-2.80971	-2.07659	-2.64772	-2.25971	-3.7726	-1.32607	-0.895183	0.895183	0.177464	0.379821
CG33521	2.58904	2.37514	3.65016	3.11347	3.5171	2.74855	2.96729	3.49189	2.99929	3.35474	4.48467	3.09497	3.57076	3.49106	4.31516	-0.570003	0.570003	0.177483	0.379821
CG2256	-2.21258	-3.42935	-2.16886	-1.66497	-1.61851	-2.85772	-3.44436	-2.05336	-2.45796	-1.87683	-1.63408	-1.46329	-2.74514	-1.2701	-0.698035	-0.901372	0.901372	0.177558	0.379916
Sobp	-1.29504	-0.449527	1.02992	0.0230874	-0.460972	-0.379677	-0.340023	0.320094	-0.387567	2.87806	2.68921	0.904077	0.266831	0.475328	2.37437	-0.997922	0.997922	0.177661	0.38003
heix	7.69848	7.73339	6.53882	7.54205	6.31359	7.6657	7.69276	7.19923	7.46656	6.94076	5.95556	6.67482	7.21939	7.14651	6.1504	0.607694	0.607694	0.177672	0.38003
TwdlH	-2.57515	-2.89883	-1.92785	-3.24993	-2.99702	-3.34315	-3.65081	-3.19087	-0.810258	-3.94722	-0.73264	-3.2998	-3.1926	-5.35756	-4.7855	1.56744	1.56744	0.177721	0.380036
CR43641	-3.06058	-3.42935	-1.38036	-3.24993	-2.14903	-2.49515	-2.82769	-2.34287	-2.27738	-1.74558	-1.33963	-2.20026	-3.84468	-5.35756	-1.32607	1.14538	1.14538	0.177736	0.380036
Gadd45	-5.38251	-1.31387	-5.62829	-3.24993	-2.99702	-3.34315	-1.67883	-1.81236	-1.84129	-0.203056	-0.792141	-4.52219	-4.3301	-5.35756	-0.393181	1.8557	1.8557	0.177769	0.380042
CG2990	3.95512	3.9791	4.59692	3.90994	4.63379	3.77163	4.92167	4.83925	3.89607	3.88946	4.35439	4.47687	4.13669	4.11208	4.1002	0.44787	0.44787	0.177813	0.380071
alphaTry	-5.38251	1.38372	-2.82093	-3.24993	-3.73399	-5.66508	1.01944	-4.2904	-4.04292	-2.56871	-0.675496	-2.64772	-6.65203	-5.35756	-3.20054	3.00163	3.00163	0.17792	0.380236
mars	8.18604	8.41383	7.77192	7.97508	7.63615	8.05954	8.22603	8.03052	7.96137	7.19629	6.96352	7.58383	7.71244	8.062	7.48041	0.322673	0.322673	0.177973	0.380282
l(3)05822	7.70181	8.04768	6.78296	7.50968	6.62246	7.69481	7.89486	7.36736	7.40179	6.498	6.26383	7.04434	7.10817	7.44919	6.53699	0.523336	0.523336	0.178061	0.380382
TBCB	6.46885	6.65944	4.85653	6.15308	4.60734	6.50203	6.63094	5.54993	6.33103	5.2705	3.11272	5.13424	5.65431	5.67517	3.86196	1.00618	1.00618	0.17808	0.380382
CG9531	1.91212	1.99692	2.09281	1.90657	2.88562	2.00026	2.47689	2.64539	2.14691	2.83676	2.65342	2.50387	2.85774	2.82731	2.68211	-0.359107	0.359107	0.178144	0.380452
Vha100-1	8.33827	8.2447	7.73817	8.09196	7.37039	8.11843	8.03815	7.70914	8.05373	7.67254	7.01501	7.73215	7.73147	7.76737	7.10286	0.394934	0.394934	0.178321	0.380767
Lip2	-3.79754	-6.59927	-1.10473	-1.13445	-1.23149	-2.85772	-2.70739	-1.36984	-1.72099	-0.541225	0.200246	-0.552562	-1.29448	-0.148109	-0.878608	-1.12617	1.12617	0.178441	0.380913
CG8187	5.3598	5.50303	4.14485	5.14667	3.83839	5.2664	5.49874	4.51281	5.16605	4.17483	3.182	4.24268	4.627	4.64103	3.61964	0.682116	0.682116	0.178457	0.380913
CG5380	3.53337	3.7984	3.2816	3.10174	3.54833	3.49227	3.56089	3.17254	3.50706	3.47401	3.2126	3.43395	3.68447	3.75357	3.68618	-0.295588	0.295588	0.178482	0.380913
Rox8	9.7923	9.84424	9.05553	9.61096	8.93674	9.73976	9.73145	9.54403	9.59667	8.96369	8.5379	9.27118	9.44334	9.49179	8.64952	0.42063	0.42063	0.17855	0.380993
CR45141	3.99036	4.42101	4.37312	4.31231	4.26413	4.21909	5.23019	4.6542	4.40416	5.12692	4.67246	4.34303	4.24506	4.34807	4.71634	0.371536	0.371536	0.178779	0.381417
CG18815	4.35728	4.55491	5.04855	4.4059	5.09573	4.28475	4.97434	4.98139	4.68023	5.25784	5.19235	5.33008	5.15894	5.10698	5.36043	-0.317167	0.317167	0.178849	0.381503
CG12090	5.25684	5.19148	6.10345	5.80626	6.06097	5.59408	5.60785	6.51107	5.85825	6.34671	6.44506	6.58655	6.31213	6.46859	6.33409	-0.379589	0.379589	0.179034	0.38183
CG18622	-3.79754	-2.89883	-2.82093	-2.02754	-5.31895	-4.08012	-2.1418	-2.84983	-1.84129	-1.22475	-0.762084	-3.2998	-4.3301	-3.7726	-1.97814	1.2503	1.2503	0.179143	0.381887
CG43739	5.17687	5.47854	5.87703	5.52815	6.16637	5.49416	6.02392	6.39021	5.44853	5.61846	5.78918	5.65565	5.49613	5.56353	5.70936	0.373486	0.373486	0.179162	0.381887
UK114	5.14204	5.05223	4.02814	4.2285	3.89294	4.89812	5.27651	3.92669	4.91186	3.48072	2.96556	4.17014	4.42144	4.11614	3.30726	0.648373	0.648373	0.1792	0.381887
Task7	-2.57515	-4.27735	-0.674092	-2.51297	-1.07103	-1.96464	-2.39705	-1.81236	-1.07944	-0.59672	0.038883	-2.40671	-1.16018	-0.148109	-0.698035	-1.09138	1.09138	0.179201	0.381887
Ac13E	4.79367	4.79251	4.47631	4.72161	4.58944	4.70015	4.68114	4.8927	4.51703	3.87168	4.16009	4.08391	4.39031	4.66064	4.23964	0.263851	0.263851	0.179213	0.381887
CG5321	-2.57515	-3.42935	-1.7214	-1.37546	-2.5116	-2.49515	-2.59636	-2.34287	-2.27738	1.19846	1.23419	-1.58359	-2.00818	-1.45067	0.995861	-1.33895	1.33895	0.179394	0.382207
scaRNA:PsiU1-6	-1.68207	-1.74129	-2.45836	-0.442576	-3.73399	-2.20565	-2.30686	-2.05336	-1.72099	-1.05969	-1.47935	-1.24917	-0.924111	-1.65712	-1.32607	-0.811583	0.811583	0.179613	0.382606
sqh	7.4988	7.37577	7.37189	7.38458	7.40833	7.57646	7.28826	7.10398	7.538	7.72953	7.29415	7.79607	7.74236	7.64648	7.32466	-0.266716	0.266716	0.179677	0.382606
snoRNA:Me28S-A771	-2.57515	-1.24172	-2.45836	-1.37546	-1.61851	-2.20565	-2.95893	-2.14356	-3.55749	-1.22475	-1.38472	-2.01969	-1.89714	-1.89813	-2.46357	-0.800811	0.800811	0.179678	0.382606
CG13088	2.73124	2.28031	3.47762	2.45973	3.87334	2.37384	2.96729	3.03281	2.76701	3.20861	3.2628	3.44552	3.4708	3.17771	3.56765	-0.472167	0.472167	0.179704	0.382606
Nab2	8.16956	8.1453	7.13928	8.00175	6.92392	8.08469	8.07492	7.70127	7.95136	7.2348	6.35643	7.37427	7.69469	7.6681	6.66107	0.561764	0.561764	0.179841	0.382781
CG40228	6.52776	6.32127	5.392	5.68179	5.23468	6.25713	6.44854	5.78851	6.29537	5.82987	4.82443	5.29106	5.94858	5.85372	5.04264	0.532932	0.532932	0.179896	0.382781
CR44071	-2.21258	-4.27735	-1.92785	-1.13445	-1.85952	-2.85772	-4.18133	-2.34287	-3.19492	-1.41116	-1.68957	-1.46329	-2.4041	-0.965245	-3.20054	-1.09477	1.09477	0.179907	0.382781
grk	4.26315	4.32776	3.60773	3.6039	3.38495	3.93669	4.22476	3.93635	4.0812	3.59968	3.47957	3.81915	3.70001	4.05395	3.44812	0.338465	0.338465	0.179908	0.382781
AP-1sigma	6.83938	6.87202	5.60353	6.36294	5.20559	6.79102	6.87162	6.15417	6.71614	6.14528	5.08121	5.62883	6.32543	6.17431	5.20177	0.654939	0.654939	0.179989	0.382887
CG31279	3.34881	3.21931	1.78956	2.42249	1.2509	3.44606	1.65718	0.303121	1.03603	0.417355	-0.986957	1.76937	0.242786	0.619717	-2.46357	1.34504	1.34504	0.180126	0.382931
snRNA:U1:21D	-0.338111	-0.926848	-2.16886	-0.442576	-1.85952	-1.96464	0.383459	-0.989234	-1.32045	-2.02122	-0.919053	-1.15295	-0.769389	-1.45067	-3.20054	1.01486	1.01486	0.180133	0.382931
snRNA:U1:95Ca	-0.338111	-0.926848	-2.16886	-0.442576	-1.85952	-1.96464	0.383459	-0.989234	-1.32045	-2.02122	-0.919053	-1.15295	-0.769389	-1.45067	-3.20054	1.01486	1.01486	0.180133	0.382931
snRNA:U1:95Cb	-0.338111	-0.926848	-2.16886	-0.442576	-1.85952	-1.96464	0.383459	-0.989234	-1.32045	-2.02122	-0.919053	-1.15295	-0.769389	-1.45067	-3.20054	1.01486	1.01486	0.180133	0.382931
CG14304	-2.21258	-5.01431	-0.202024	-2.02754	-1.61851	-2.49515	-2.1418	-1.74021	-0.872994	0.786137	1.83522	-2.93723	-1.52275	0.423797	2.86555	-1.85131	1.85131	0.180339	0.383249
CG3587	4.82329	4.95963	4.29504	4.43423	4.19872	4.70452	4.924	4.33531	4.70191	4.58026	3.84196	4.43491	4.43211	4.32368	3.91147	0.385563	0.385563	0.180343	0.383249
CG8289	6.28771	6.30555	7.39043	6.74301	7.35943	6.6183	6.35254	7.03466	6.79581	7.56779	7.05077	7.2936	7.07918	7.06477	7.32662	-0.429684	0.429684	0.180554	0.383558
CG9967	4.86186	4.97485	4.35042	4.28664	4.40727	4.83377	4.85546	4.46687	4.6288	4.0151	3.96387	4.16548	4.2005	4.59226	4.26163	0.313781	0.313781	0.180577	0.383558
CG6362	1.21741	0.0300829	2.3547	2.10762	2.71997	1.78613	-0.0203337	2.15254	1.38335	1.18207	1.84013	1.975	2.02393	1.89983	1.87271	-0.827845	0.827845	0.180581	0.383558
CG9486	-5.38251	-1.31387	-4.04333	-4.83489	-5.31895	-5.66508	-2.22197	-5.5128	-2.66441	-6.26915	-1.25347	-6.10715	-6.65203	-5.35756	-4.7855	2.1619	2.1619	0.180615	0.383564
CG32213	-5.38251	-6.59927	-3.30636	-4.83489	-5.31895	-5.66508	-4.5439	-5.5128	-3.19492	-3.46179	-1.29591	-4.52219	-3.48211	-2.55021	-3.20054	-1.37207	1.37207	0.18073	0.383728
CG33229	6.43248	6.70436	6.97093	6.86338	7.22529	6.44116	6.40562	7.03032	6.1511	6.96881	6.90676	6.70362	6.84295	6.8133	7.00281	-0.354294	0.354294	0.180753	0.383728
CG5789	8.04886	8.15243	6.3393	7.52842	5.76652	7.70493	7.83041	7.09554	7.50021	6.47674	4.74816	6.2218	7.1528	7.15937	5.22992	0.944124	0.944124	0.180838	0.383842
CG13138	-1.47561	-3.13984	-2.45836	-1.66497	-2.5116	-2.20565	-3.44436	-2.84983	-1.97253	-1.31495	-2.71814	-1.71483	-1.89714	-1.65712	-2.46357	-0.861479	0.861479	0.181024	0.384172
CG10195	3.71816	3.20001	4.44451	3.70814	4.69646	3.80049	3.26622	4.27891	3.68364	3.88946	4.11627	4.46933	4.31014	4.22928	4.09408	-0.490766	0.490766	0.181183	0.384445
CG5147	3.53337	3.45736	4.29206	3.59556	4.46077	3.58522	4.70166	4.56802	4.07706	4.58338	4.14034	4.35331	3.9691	3.92089	4.39192	0.399674	0.399674	0.181246	0.384512
RabX2	-5.38251	-6.59927	-5.62829	-4.83489	-5.31895	-5.66508	-7.35125	-7.09776	-6.36485	-2.80971	-1.09521	-2.01969	-6.65203	-5.35756	-4.7855	-1.28994	1.28994	0.181277	0.384513
CR44922	-2.21258	-2.35135	-2.16886	-0.928003	-1.61851	-1.96464	-1.9937	-1.60591	-0.872994	-0.436256	0.928022	0.400644	-3.1926	-1.89813	-1.61557	0.85653	0.85653	0.181437	0.384787
RpL11	10.4988	10.2642	10.1879	10.0713	10.2275	10.381	10.1265	9.69174	10.3914	10.3897	9.77402	10.2751	10.6518	10.3615	10.1104	-0.316779	0.316779	0.181689	0.385257
Rbf2	6.40172	6.74433	6.76858	6.52101	6.7093	6.44703	6.5664	6.45479	6.32668	6.19617	6.45229	7.11398	6.86453	6.85827	6.56489	-0.314249	0.314249	0.181994	0.385837
mas	5.35643	5.41858	4.65827	6.15875	4.51552	5.79281	5.13784	4.64918	5.52883	6.34303	5.38683	6.17217	6.03862	5.53042	5.37815	-0.56691	0.56691	0.182065	0.385922
CG15673	-3.79754	-1.74129	-4.04333	-1.37546	-1.07103	-2.85772	-2.59636	-2.14356	-1.50687	-2.02122	-1.43126	-4.52219	-3.84468	-5.35756	-1.08506	1.45286	1.45286	0.182115	0.385932
Bgb	6.71388	6.82397	6.38538	6.67735	6.56101	6.75935	6.51593	6.16771	6.54823	6.51774	5.8084	6.31623	6.17273	6.17723	5.99504	0.292178	0.292178	0.182132	0.385932
didum	4.72471	4.75332	5.36677	4.62249	5.34905	4.50359	5.62119	5.81045	4.78553	5.0122	5.17352	5.51444	4.87984	4.9834	5.1408	0.423632	0.423632	0.182461	0.386565
Syx17	3.34201	4.10549	3.37453	3.27885	3.43927	3.45645	4.28854	3.71843	3.48534	3.3474	3.32713	3.31702	3.45257	3.40731	3.65329	0.36595	0.36595	0.182611	0.386816
Sas-4	4.63291	4.34251	5.68289	4.99007	5.88256	4.82377	4.99831	5.55889	4.99216	5.57124	5.46674	5.79334	5.66453	5.63325	5.6313	-0.459633	0.459633	0.182687	0.386881
CG5780	3.63152	3.76814	3.06171	3.58717	3.10311	3.52721	3.833	3.09823	3.51013	3.27582	2.35397	3.12407	3.29487	3.08952	2.39441	0.472319	0.472319	0.182703	0.386881
Sptr	5.79803	5.93089	4.68573	5.39513	4.63087	5.77838	5.76135	4.71161	5.4613	4.27871	3.56356	4.96766	4.89823	5.07394	3.61964	0.68805	0.68805	0.182857	0.387142
CG33301	-5.38251	-1.17301	-5.62829	-3.24993	-5.31895	-5.66508	-1.73654	-4.77583	-3.55749	-4.68418	-2.3176	-4.52219	-6.65203	-5.35756	-3.20054	1.92879	1.92879	0.182932	0.387188
Mical	6.70728	6.67379	7.46925	7.07237	7.37736	6.69823	6.66651	7.87706	6.80711	7.9662	7.99181	7.80845	7.24193	7.59754	7.88803	-0.451762	0.451762	0.182946	0.387188
SppL	5.23863	5.54889	6.0665	5.48591	6.32985	5.51172	5.73173	6.05247	5.59624	6.75444	6.45209	6.28812	5.9925	6.13579	6.39628	-0.374957	0.374957	0.182972	0.387188
CG4019	-3.79754	0.600399	0.91087	-2.02754	-3.73399	-5.66508	0.597117	-1.03167	0.26451	0.206588	2.87042	-2.20026	-3.48211	-5.35756	2.29132	2.51842	2.51842	0.183047	0.387281
ClC-c	7.41333	7.65347	6.86281	7.35029	6.90233	7.37092	7.58064	7.22846	7.23634	6.75062	6.7184	7.1856	7.00785	7.31817	6.68668	0.34488	0.34488	0.183147	0.387375
CG4753	3.56878	3.48154	4.12158	3.71585	4.3693	3.69467	3.73555	4.18938	3.92632	4.60045	4.54226	3.60538	3.33523	3.23863	4.08795	0.458732	0.458732	0.183154	0.387375
Gr59f	1.41191	0.0872268	2.50614	2.59973	3.21632	1.8663	0.920212	2.76798	2.01453	1.75876	2.00214	2.96163	2.68112	2.80734	2.43367	-0.795864	0.795864	0.183201	0.387375
CG5641	5.71091	5.90728	5.98872	5.65596	6.1744	5.86093	5.8617	5.58414	5.80539	6.24187	5.82829	6.24351	6.01796	5.95248	6.06859	-0.261447	0.261447	0.183236	0.387375
CG30398	-0.0971029	0.932108	0.153071	0.779816	1.09044	0.0628416	0.210992	0.449136	0.205009	1.04374	0.654812	0.267889	0.91021	0.792185	0.640766	-0.513066	0.513066	0.183247	0.387375
vis	1.53636	1.89658	1.85553	2.15379	2.5076	1.75277	1.65156	2.09453	1.69585	2.21869	1.91645	2.28087	2.33949	2.12625	2.00892	-0.37545	0.37545	0.183626	0.388024
Gr64b	-0.0971029	-2.07571	1.11318	-0.311332	0.462407	-0.910191	-1.37397	1.93842	0.834825	-3.09922	-3.90256	-2.64772	-1.60764	-0.0721603	-0.878608	1.34913	1.34913	0.183647	0.388024
Gr64c	-0.0971029	-2.07571	1.11318	-0.311332	0.462407	-0.910191	-1.37397	1.93842	0.834825	-3.09922	-3.90256	-2.64772	-1.60764	-0.0721603	-0.878608	1.34913	1.34913	0.183647	0.388024
CG43349	-3.79754	-0.621994	-2.45836	-4.83489	-5.31895	-5.66508	-0.843456	-3.63833	-2.45796	-0.338408	-0.0491134	-6.10715	-6.65203	-5.35756	-1.32607	2.55991	2.55991	0.183754	0.388184
Taf10	5.32744	5.21891	5.11065	5.22445	5.21145	5.29709	5.11508	4.75204	5.22994	5.26856	5.02252	5.6212	5.54611	5.31044	5.02989	-0.288901	0.288901	0.183885	0.388355
Cpr66Cb	-1.29504	-2.20696	-0.202024	-2.02754	-1.61851	-1.41715	-1.9937	-1.36984	1.6067	-2.80971	1.34191	-2.93723	-3.1926	-2.18764	-1.97814	1.82153	1.82153	0.183897	0.388355
CR43426	-1.68207	-4.27735	-0.0135788	-0.928003	1.12399	-1.75819	-2.70739	-0.0424757	-0.0610663	-1.05969	-0.703785	-0.615297	-0.0521191	-1.04701e-05	0.886927	-1.24229	1.24229	0.18394	0.388372
Fst	-0.858943	2.44785	0.204601	-2.02754	0.353472	-1.02122	2.34049	-0.722719	-0.256323	0.673369	2.39789	0.462705	-0.819142	-0.834001	-1.61557	1.58049	1.58049	0.183983	0.388372
ATPsyn-Cf6	7.93165	7.78017	7.23957	7.7079	7.28629	7.8171	7.74402	7.22846	7.81374	7.26504	6.55826	7.46898	7.55826	7.33614	6.55602	0.4371	0.4371	0.18404	0.388372
CR17025	-5.38251	-2.89883	-0.342886	-0.928003	0.295757	-1.27276	-1.46861	-0.558599	-1.32045	1.89576	1.58345	-0.680886	-0.769389	0.0687023	1.92875	-1.29322	1.29322	0.184052	0.388372
CG1970	7.82008	7.66729	7.52035	7.58849	7.59972	7.8759	7.51887	7.39303	7.75434	7.17004	6.76382	7.25603	7.44723	7.4017	6.97896	0.274282	0.274282	0.184068	0.388372
Prosalpha5	8.56321	8.52715	7.25302	8.0901	7.10127	8.39266	8.45613	7.41739	8.37741	7.28987	5.90728	7.54625	7.93498	7.69992	6.25958	0.773046	0.773046	0.184092	0.388372
CG14478	9.2924	9.33093	8.812	9.2885	8.72467	9.2199	9.17615	9.28964	9.12941	8.53906	8.2725	8.81483	8.92342	9.15462	8.5826	0.309091	0.309091	0.18429	0.388725
CR42651	1.67278	1.38372	2.18549	2.15379	2.04737	1.43295	1.0019	1.76333	0.854321	1.90578	2.13186	1.5149	2.40596	2.07707	0.572054	-0.616749	0.616749	0.184524	0.389152
snoRNA:Psi28S-1135f	-3.79754	-3.42935	-1.7214	-0.747431	-1.85952	-3.34315	-2.70739	-2.84983	-2.90542	-2.18168	-2.50402	-3.2998	-1.89714	-2.18764	-1.61557	-0.898779	0.898779	0.18464	0.389332
CG13838	-3.79754	-4.27735	-2.82093	-2.51297	-3.73399	-3.34315	-5.76629	-1.81236	-6.36485	-0.777292	-2.07659	-2.93723	-3.84468	-3.03563	-1.61557	-1.53641	1.53641	0.184697	0.389385
CG1239	3.21368	3.12353	3.74458	2.92666	3.94549	3.14549	3.92662	3.68933	3.16067	3.15502	3.65551	3.96297	4.08183	4.17187	3.77292	-0.40727	0.40727	0.184801	0.389476
CG13018	0.884281	0.993183	1.75542	1.27363	1.66973	0.810655	1.36643	1.34933	1.31463	1.97403	1.79535	1.8872	1.97368	1.48793	1.69024	-0.410467	0.410467	0.184802	0.389476
CR44619	-0.738649	-0.716631	-0.499006	-0.747431	-0.274559	-0.807098	-0.781395	-0.383513	-0.387567	-0.436256	-1.33963	-1.06276	0.00617956	-1.2701	-4.7855	1.05897	1.05897	0.18484	0.389491
CG17803	1.87488	1.71814	2.54664	1.5745	2.68667	1.92738	1.80103	2.96698	2.04029	1.60737	1.25639	1.80574	1.82775	1.53726	1.78436	0.541981	0.541981	0.18488	0.389509
Rpn10	6.51949	6.71885	6.28348	6.4603	6.6594	6.6304	6.99741	6.45479	6.81584	6.57379	6.17825	6.77148	6.51303	6.52164	6.3838	0.282265	0.282265	0.185123	0.389955
alpha-Est5	6.17064	6.20264	5.59511	6.07275	5.63597	6.38851	5.81287	5.39234	5.77822	4.55343	4.15124	5.49137	5.50878	5.42789	4.25616	0.52565	0.52565	0.185467	0.390613
CG3280	-3.79754	-2.20696	-0.873401	-4.83489	-5.31895	-4.08012	-2.06585	-3.92783	-1.07944	-1.51426	0.842575	-3.2998	-6.65203	-5.35756	-0.393181	2.19389	2.19389	0.185555	0.390628
Ca-alpha1T	1.33174	0.477542	2.34325	2.15379	3.34993	2.06963	1.1605	2.98306	2.62099	2.31206	3.45259	2.87299	2.72518	3.07289	3.13931	-0.738399	0.738399	0.185567	0.390628
Gem3	5.13418	5.73192	5.37663	4.90826	5.32039	4.97064	6.03205	5.65901	5.33342	4.5865	5.03595	5.30595	5.30253	5.484	5.20177	0.342291	0.342291	0.185584	0.390628
Actbeta	-0.627618	-1.38982	-0.270737	-2.02754	0.1729	-0.710883	-0.843456	0.0211829	-0.43411	1.11456	1.77499	-0.615297	-0.112873	0.423797	1.65745	-0.936393	0.936393	0.185599	0.390628
CG42724	8.11871	7.79069	8.06007	8.30992	7.75435	8.10693	7.67627	8.23011	8.03996	8.14376	7.87637	8.66995	8.42641	8.40534	8.08081	-0.327474	0.327474	0.186073	0.391559
CG14780	-2.57515	-3.13984	-1.38036	-1.66497	-1.85952	-3.34315	-3.10332	-2.23978	-1.97253	-2.36225	-1.21225	-1.85922	-2.12847	-1.65712	-0.698035	-0.864033	0.864033	0.186189	0.391689
GstE2	-1.47561	-3.79192	-0.770308	-2.02754	-0.795391	-1.96464	-2.95893	-0.0424757	-1.23556	-2.02122	-1.02215	-4.52219	-2.74514	-2.18764	-4.7855	1.63846	1.63846	0.186197	0.391689
CG31997	-0.738649	0.142193	1.46974	-0.747431	0.038599	-1.57762	0.116355	-0.654815	0.37662	2.18618	2.8608	2.49648	-2.12847	-3.03563	2.08487	1.26197	1.26197	0.18623	0.391689
MESR4	7.84436	8.20974	7.87789	8.52938	7.67452	7.85738	7.95299	8.07385	7.61342	7.64178	7.67061	8.27878	8.45212	8.44303	7.84181	-0.368537	0.368537	0.18626	0.391689
prc	-1.92307	2.1184	1.3375	-2.51297	-2.14903	-3.34315	1.99969	-2.23978	2.16263	0.330767	4.53849	-3.2998	-4.3301	-5.35756	2.22573	3.54088	3.54088	0.186378	0.391872
Muc68Ca	-1.47561	-2.89883	-4.04333	-1.37546	-2.99702	-2.49515	-1.9937	-1.74021	-3.19492	-2.36225	-2.50402	-3.2998	-3.48211	-1.89813	-4.7855	1.10138	1.10138	0.186457	0.39191
CG3927	-2.21258	-3.42935	-1.92785	-2.51297	-1.61851	-2.20565	-4.18133	-1.74021	-2.11692	-2.02122	-1.47935	-2.20026	-2.00818	-1.45067	-1.97814	-0.928708	0.928708	0.186482	0.39191
CG18480	-3.06058	-1.46999	-0.674092	-4.83489	-2.5116	-4.08012	-1.62333	-1.12048	-1.0073	2.39974	2.01087	-0.977868	-5.06707	-5.35756	1.81441	2.11441	2.11441	0.186491	0.39191
betaTub85D	-1.92307	-4.27735	-1.38036	-2.02754	-1.61851	-2.20565	-3.10332	-2.23978	-2.90542	-1.31495	-1.47935	-1.85922	-1.29448	-3.03563	-1.08506	-0.985493	0.985493	0.186568	0.392007
Sp7	3.23588	4.03644	1.6291	2.03547	1.36755	2.8624	3.47132	1.73196	2.74629	0.849796	0.137849	1.92076	1.74457	2.29349	0.886927	0.97733	0.97733	0.186698	0.392213
Zasp66	-1.68207	2.45872	-0.270737	-1.66497	-1.07103	-1.27276	1.73886	-1.21512	0.668576	-2.36225	3.17231	-2.20026	-2.56457	-1.89813	-0.393181	2.23407	2.23407	0.186755	0.392239
Ice2	4.63847	5.07448	4.74784	4.50718	4.53436	4.39156	4.66172	4.38354	4.04348	4.15187	4.12132	4.48997	4.62118	4.81111	4.54318	-0.287898	0.287898	0.186773	0.392239
Oatp33Ea	0.639863	0.142193	2.79378	2.03547	3.1115	1.22974	0.0833777	2.59399	2.46488	3.6923	3.48428	2.76013	2.43808	2.55533	2.89398	-0.978237	0.978237	0.186909	0.392458
ds	5.72275	4.49414	7.12095	6.80941	7.49943	6.11177	4.43134	7.23309	6.25789	8.0596	7.61085	7.71632	6.48416	7.00794	7.25308	-0.939809	0.939809	0.186984	0.392551
sda	0.450385	0.456009	2.05119	1.04775	1.59991	0.709961	0.597117	1.27293	1.43605	3.45366	3.74195	1.70663	1.51288	1.60822	3.12739	-0.883619	0.883619	0.187184	0.392905
CG2211	4.5876	4.67394	4.22502	4.4666	4.46732	4.56494	4.7425	4.22586	4.4625	4.99001	4.28141	5.38119	4.17531	4.08745	3.95934	0.383322	0.383322	0.187317	0.393111
CR43728	-2.57515	-6.59927	-2.45836	-2.51297	-2.99702	-3.34315	-7.35125	-2.5742	-3.19492	-3.94722	-2.60711	-4.52219	-3.1926	-2.55021	-2.46357	-1.717	1.717	0.187346	0.393111
CG13957	3.99036	3.76814	4.68573	4.48478	4.66547	4.03363	4.01671	4.32693	4.19453	4.52446	4.32056	4.55907	4.56532	4.38559	4.56102	-0.329878	0.329878	0.187435	0.393224
CG1227	5.76406	5.79706	4.91764	5.03393	4.70757	5.5775	5.75678	5.11686	5.45573	4.36476	4.18634	4.91591	5.11077	5.28359	4.47894	0.44822	0.44822	0.187463	0.393224
mbt	8.51619	8.58943	7.2465	8.37471	7.14585	8.44874	8.3865	7.81143	8.22697	7.5209	6.39425	7.49636	7.87734	7.86024	6.73463	0.64357	0.64357	0.18751	0.393257
GluRIB	1.09323	-0.370455	1.91861	0.719695	2.60586	0.484668	-0.908307	1.50587	0.873558	-1.74558	0.550893	-0.37923	1.09616	1.80231	1.75366	-1.05076	1.05076	0.187589	0.393354
CG12520	-1.92307	-1.24172	-2.82093	-1.37546	-2.5116	-1.02122	-1.62333	-1.96848	-2.45796	-3.46179	-4.19207	-4.52219	-3.48211	-1.65712	-3.20054	0.88573	0.88573	0.187627	0.393354
CR45171	2.62312	2.66517	1.44853	2.56599	1.36755	2.68807	2.50206	2.50772	2.32515	1.67922	0.245334	1.78159	2.36756	1.88084	0.423955	0.72889	0.72889	0.187657	0.393354
ald	4.06664	4.32331	4.7651	4.58085	5.09573	4.46549	4.77578	5.04147	4.40747	4.46302	4.39498	4.85502	4.36547	4.41228	4.4648	0.341661	0.341661	0.187694	0.393354
out	5.26585	6.01521	5.02724	5.1637	4.65403	5.38817	6.00644	5.40483	5.38628	4.83742	4.5018	5.02792	5.1116	5.42462	5.04897	0.402327	0.402327	0.18772	0.393354
snoRNA:Me18S-C419	-3.79754	-4.27735	-1.54083	-2.02754	-2.5116	-4.08012	-4.5439	-2.14356	-4.04292	-1.74558	-1.87014	-3.78522	-1.89714	-2.18764	-3.20054	-1.25527	1.25527	0.187745	0.393354
IP3K2	-0.627618	-0.15633	2.2359	0.0230874	1.05609	-0.807098	0.066602	1.66047	1.32864	3.87933	3.94235	2.39668	1.44073	1.53726	3.62813	-1.04892	1.04892	0.188004	0.393811
CG4382	-3.79754	-5.01431	-3.30636	-4.83489	-3.73399	-5.66508	-5.02932	-3.92783	-3.19492	-1.13986	-2.00444	-3.78522	-2.95159	-3.7726	-1.97814	-1.18404	1.18404	0.188026	0.393811
temp	5.7918	5.63105	4.40651	4.86033	4.00072	5.14308	5.37177	4.59442	4.79943	4.45281	3.70745	4.543	4.36686	4.67724	3.93218	0.57145	0.57145	0.188075	0.393846
Tctp	11.7847	11.5392	11.4563	11.495	11.4569	11.683	11.3749	10.8915	11.5527	11.404	10.8215	11.6267	11.9731	11.7231	11.1362	-0.354915	0.354915	0.188106	0.393846
CG8173	7.97546	8.08619	6.70961	7.48506	6.46772	7.81306	7.97711	7.04825	7.80045	6.88678	5.51586	7.02197	7.35998	7.32258	5.90886	0.734668	0.734668	0.188247	0.394075
fws	7.72258	7.65627	6.58997	7.45484	6.2409	7.61293	7.51337	6.92591	7.45144	6.85255	5.63818	6.93091	7.12943	6.9573	5.79664	0.657416	0.657416	0.188408	0.394346
CG34148	2.81225	3.0025	2.24823	2.93989	2.54523	2.93111	3.23089	2.48532	2.86637	2.17794	2.11171	2.45127	2.57919	2.53118	2.24792	0.388961	0.388961	0.188586	0.394649
Odc1	-3.79754	-0.449527	-5.62829	-4.83489	-5.31895	-5.66508	-0.556835	-5.5128	-2.66441	-4.68418	-1.93573	-6.10715	-6.65203	-3.7726	-4.7855	2.36518	2.36518	0.188616	0.394649
Gbeta5	0.172084	0.434149	0.941567	-0.080006	0.1729	0.0628416	1.04535	1.01598	1.21258	2.51549	2.16743	0.335793	-0.348251	-0.499581	2.00892	0.867699	0.867699	0.188678	0.394712
CG18081	7.17854	6.95231	6.67806	6.84591	6.49282	6.87141	6.86254	6.32286	6.87967	6.74958	6.28422	7.03288	7.39807	7.10928	6.61805	-0.359518	0.359518	0.188866	0.394955
CG18259	7.13787	7.22678	6.3328	6.83532	6.06529	7.14127	7.1085	6.34816	7.01006	6.06037	5.37123	6.15171	6.62511	6.59044	5.69327	0.506854	0.506854	0.188875	0.394955
RhoGAP5A	6.41556	6.47336	4.9855	6.18817	4.75653	6.32183	6.24436	5.51948	6.12224	5.21517	3.73406	5.43443	5.60977	5.50585	4.11235	0.801968	0.801968	0.188889	0.394955
CG7376	4.9428	4.86782	5.67834	5.39992	5.73021	5.08395	5.03002	5.82983	5.31595	5.61464	5.58801	6.27358	5.98799	5.81048	5.54654	-0.400959	0.400959	0.188972	0.395063
CG6891	1.62872	1.41753	4.14155	2.49602	3.78696	2.44866	2.06871	3.63441	3.29515	5.4978	4.95513	4.56969	3.19189	3.52813	5.40803	-0.893339	0.893339	0.189024	0.395105
CG13872	-3.06058	-4.27735	-2.82093	-1.66497	-1.85952	-2.85772	-7.35125	-1.81236	-2.90542	-1.74558	-1.87014	-2.93723	-2.74514	-1.89813	-3.20054	-1.58024	1.58024	0.189134	0.39527
CG4080	5.76788	6.39879	5.67378	5.79173	5.4665	5.69851	5.65875	5.45467	4.952	5.32937	5.19858	5.54614	5.66679	5.82421	5.54654	-0.325694	0.325694	0.189205	0.395286
CG34217	-5.38251	-2.69238	-4.04333	-2.51297	-5.31895	-2.85772	-4.18133	-3.39732	-4.04292	-2.36225	-3.45511	-2.40671	-2.4041	-3.03563	-3.20054	-1.07213	1.07213	0.189205	0.395286
Idgf4	9.09784	9.14905	8.04314	9.04057	8.03846	9.06672	8.93951	8.3248	8.92449	8.21373	7.47025	8.50508	8.56248	8.43797	7.48158	0.556802	0.556802	0.189278	0.395332
alphaTub84B	12.4771	12.1688	12.2989	12.4371	12.4237	12.3852	12.0516	12.126	12.4267	12.3225	11.8609	12.5335	12.6505	12.5303	12.1876	-0.267114	0.267114	0.189299	0.395332
CG1339	-1.68207	-3.79192	-0.984432	-0.747431	0.235636	-1.27276	-2.95893	0.0211829	-0.810258	-3.46179	-2.15254	-2.01969	0.116152	-0.228279	-0.878608	-1.07884	1.07884	0.189322	0.395332
MESR6	6.51949	6.62367	5.05383	6.0622	4.43426	6.3465	6.41082	5.63292	6.29403	5.46345	3.87701	5.37515	5.78754	5.63608	4.07559	0.856686	0.856686	0.189449	0.395531
CR45432	-2.21258	-2.35135	-1.38036	-0.928003	-2.14903	-1.96464	-2.06585	-2.5742	-2.45796	-1.74558	-1.93573	-1.24917	-1.36663	-2.18764	-1.61557	-0.675359	0.675359	0.18957	0.395614
Hmgcr	3.99036	4.73556	5.10557	4.77797	5.06151	4.53337	5.01097	5.29375	5.08585	5.201	5.45878	5.21759	4.58458	4.52661	5.30064	0.373353	0.373353	0.189581	0.395614
CG31712	5.71487	5.61596	5.89674	5.67587	5.99223	5.55227	5.63156	6.10391	5.7036	5.97849	5.78854	6.03655	6.08458	6.01585	6.09638	-0.252112	0.252112	0.189584	0.395614
lwr	8.96283	8.69847	8.59322	8.87645	8.66377	8.94462	8.50836	8.352	8.75681	8.59828	7.9982	8.85263	9.17041	8.96359	8.45067	-0.334229	0.334229	0.189885	0.396175
CG31998	6.56111	6.78051	7.38556	7.28761	7.4062	6.8484	7.1709	7.69081	6.77006	7.51416	7.5161	7.66836	7.58361	7.59318	7.52369	-0.352257	0.352257	0.189922	0.396187
CG13566	-3.79754	-6.59927	-2.16886	-2.02754	-1.41206	-2.85772	-3.65081	-1.74021	-3.55749	-2.36225	-2.3176	-2.01969	-4.3301	-5.35756	-3.20054	1.38199	1.38199	0.190134	0.396563
twi	7.27816	7.20516	6.96627	7.86793	7.45974	7.68738	6.97103	6.71612	7.35358	7.21202	6.70435	7.6989	7.71354	7.55289	6.89706	-0.383241	0.383241	0.190293	0.396829
CG4610	2.56586	2.91445	3.41337	3.078	3.59094	2.59702	3.74217	3.60528	3.24433	3.36929	3.32713	3.23492	3.22602	3.17771	3.16287	0.356915	0.356915	0.190371	0.396925
Sos	5.88721	5.76185	6.73776	6.71055	6.78663	6.12405	5.85622	6.6835	6.03309	6.88678	6.87648	7.31452	6.56789	6.59627	6.60521	-0.398801	0.398801	0.190474	0.397032
CR42491	8.33378	7.95177	8.05262	8.4998	7.86948	8.14439	7.87821	7.7337	8.00972	8.34032	7.6803	8.26033	8.40592	8.21951	7.91125	-0.312051	0.312051	0.190486	0.397032
CG10616	3.65367	4.30084	4.48415	4.06899	4.85722	4.04745	4.67285	4.50726	4.236	5.09882	5.00186	4.85502	4.63741	4.8335	5.07714	-0.340708	0.340708	0.190599	0.397201
CG7907	-1.47561	-1.64508	-0.674092	-2.51297	-1.23149	-1.57762	-2.49327	-1.8883	-1.23556	-1.51426	-1.52911	-1.06276	-0.462207	-1.10963	-2.46357	-0.774136	0.774136	0.190679	0.397284
CG18233	-2.57515	-2.20696	-2.82093	-1.37546	-3.73399	-1.75819	-2.49327	-3.19087	-3.55749	1.98352	1.38284	1.79372	-2.12847	-1.10963	-3.20054	-0.935996	0.935996	0.190719	0.397284
CG31342	6.57351	6.94533	6.92077	6.71633	6.79316	6.44181	7.00568	6.98747	6.45952	6.94775	6.88808	7.28046	7.08511	7.15789	7.03827	-0.272539	0.272539	0.190766	0.397284
C15	3.17592	1.99692	4.49971	3.48252	4.81932	3.29202	2.05176	4.20317	3.67544	4.22371	4.04898	4.27114	3.94136	3.97111	4.45529	-0.822201	0.822201	0.190766	0.397284
Imp	7.77784	7.50704	8.63447	8.57781	8.74907	8.01143	7.78938	9.16872	7.99579	8.88484	8.92216	8.9063	8.7061	8.82677	8.86791	-0.478527	0.478527	0.19097	0.397549
GlcAT-I	6.28594	6.25735	4.79483	5.5819	4.5591	5.95193	6.106	5.13556	5.87386	5.12156	4.06689	4.70743	5.30035	5.28359	4.40185	0.65659	0.65659	0.191045	0.397549
dalao	8.70686	8.84474	7.84909	8.60247	7.70185	8.56171	8.56461	8.21559	8.48059	7.90742	7.29906	8.15605	8.14365	8.2188	7.54065	0.447707	0.447707	0.191049	0.397549
CG7252	-5.38251	-0.871353	-5.62829	-3.24993	-5.31895	-3.34315	-1.8594	-5.5128	-4.04292	-6.26915	-4.55464	-6.10715	-6.65203	-5.35756	-4.7855	1.91195	1.91195	0.191111	0.397549
Adk3	1.27571	1.75387	1.72044	1.50496	1.28096	1.04917	2.17427	2.10437	1.49934	3.1124	2.5464	2.33164	1.44073	1.01748	2.15702	0.469396	0.469396	0.19112	0.397549
CG31131	4.39721	4.04908	4.65364	4.49826	4.59543	4.21297	3.94165	4.30045	4.39753	4.29786	4.55947	5.15671	5.1016	4.52966	3.93902	-0.415593	0.415593	0.191129	0.397549
CG31253	4.39721	4.04908	4.65364	4.49826	4.59543	4.21297	3.94165	4.30045	4.39753	4.29786	4.55947	5.15671	5.1016	4.52966	3.93902	-0.415593	0.415593	0.191129	0.397549
CG9825	-3.79754	-1.64508	-2.45836	-4.83489	-2.5116	-5.66508	-1.79666	-3.39732	-2.45796	-0.714557	-0.396212	-0.434725	-1.79405	-1.45067	-1.61557	-0.88931	0.88931	0.191148	0.397549
CG1603	6.01463	6.01842	5.57445	5.61941	5.5568	5.74696	5.94839	5.80028	5.82837	5.2192	5.15739	5.49416	5.65716	5.83658	5.22713	0.270084	0.270084	0.19124	0.397653
MED18	4.10332	4.20082	4.412	4.10469	4.44094	4.22519	4.38049	4.07279	4.28531	4.53579	4.3841	4.68157	4.50721	4.44172	4.51142	-0.242066	0.242066	0.191282	0.397653
Cby	-1.29504	-1.64508	-0.499006	-0.442576	-0.0335508	-0.710883	-1.56989	-0.178895	-0.482204	-0.541225	-1.09521	0.121668	-0.629664	0.257147	0.423955	-0.692405	0.692405	0.191294	0.397653
CG15579	-1.29504	-1.64508	-0.202024	-0.191037	0.295757	-0.455626	-2.06585	-0.439547	-0.636927	-0.911594	-1.68957	-1.15295	-1.69784	-2.55021	-1.61557	0.833464	0.833464	0.191425	0.397806
CG12582	5.72928	5.69908	5.98043	5.92416	6.42882	5.75856	5.86716	6.3107	5.95398	6.56947	6.10675	5.95456	5.72436	5.63325	5.86286	0.307953	0.307953	0.191431	0.397806
snoRNA:Me28S-C3227b	-3.06058	-2.51181	-2.16886	-1.66497	-2.5116	-1.96464	-2.1418	-3.39732	-2.27738	-2.56871	-1.25347	-2.64772	-1.52275	-2.18764	-1.97814	-0.777962	0.777962	0.191496	0.397874
CG3520	5.65847	5.83039	5.53725	5.91916	5.69297	5.6058	5.62119	5.52955	5.36774	4.70742	5.19714	5.57541	5.22717	5.3368	5.02989	0.298921	0.298921	0.191628	0.398083
Xbp1	5.21089	5.66135	5.9758	5.26445	5.98426	5.33984	5.95495	5.57798	5.55066	7.0954	6.82435	6.09711	5.68921	6.0104	6.80181	-0.455278	0.455278	0.191811	0.398396
CR44998	1.89362	2.15227	2.27258	1.70427	2.40215	1.47447	2.40197	2.16199	1.31463	2.20253	2.33671	2.34818	2.23975	2.60244	2.64913	-0.427161	0.427161	0.191845	0.398401
lds	5.98873	5.82095	6.82935	6.14167	6.97997	5.99447	6.51786	6.76187	6.19954	6.75201	6.81285	7.18272	6.89185	6.95106	6.8552	-0.404492	0.404492	0.191902	0.398453
ro	-1.47561	-2.20696	-0.770308	-0.928003	-0.564066	-1.75819	-2.59636	-0.907934	-0.872994	-0.777292	-0.986957	-2.20026	-0.0821763	-0.713706	-1.61557	-0.867979	0.867979	0.192081	0.398758
CG1129	4.86186	5.1996	5.66115	5.17213	5.73972	5.17334	5.17891	5.2661	5.13749	5.80131	5.53868	5.66227	5.37691	5.50275	5.62707	-0.298533	0.298533	0.192121	0.398774
C1GalTA	3.1987	4.5825	4.77152	3.39873	4.37975	3.62263	5.16272	5.07623	4.56071	5.59155	5.06086	5.15436	4.10035	4.52355	4.90973	0.495461	0.495461	0.192275	0.399027
fusl	-3.06058	-0.449527	1.78956	-3.24993	-2.5116	-4.08012	-0.151578	0.778759	0.64638	1.76977	3.64853	-3.2998	-3.48211	-5.35756	2.90799	2.81823	2.81823	0.192319	0.399053
CG1532	4.24867	5.1214	3.34613	3.95627	3.357	4.29347	5.37305	4.05008	4.41405	4.18926	3.79977	3.71143	3.99812	4.09159	4.01216	0.588708	0.588708	0.192386	0.399127
kek4	-3.79754	-2.69238	-4.04333	-3.24993	-2.14903	-2.49515	-2.70739	-3.92783	-1.72099	-2.56871	-2.71814	-2.40671	-2.56457	-5.35756	-4.7855	1.13218	1.13218	0.192421	0.399133
CG6836	-5.38251	-4.27735	-2.82093	-2.51297	-5.31895	-5.66508	-4.18133	-3.92783	-0.43411	-1.62529	0.399555	-3.78522	-6.65203	-5.35756	-3.20054	2.17199	2.17199	0.192544	0.399321
tay	6.6547	7.17459	7.29151	7.39723	7.32918	6.9107	6.9902	7.45557	6.71913	7.40029	7.3466	7.49381	6.55116	6.78869	6.8953	0.315477	0.315477	0.192585	0.399326
Hcf	8.57487	8.50896	8.28301	8.62441	8.15564	8.56592	8.66048	8.83803	8.55602	8.44397	8.08176	8.59637	8.48115	8.63192	8.10496	0.276784	0.276784	0.192611	0.399326
CG9801	2.92583	3.54156	3.83319	3.10174	3.86344	2.90098	4.19226	3.74538	3.64778	4.17483	4.20738	3.06528	2.96084	3.38053	4.08795	0.515876	0.515876	0.192747	0.399481
pog	0.500138	-0.332487	1.59088	0.522658	1.12399	0.167811	-0.274435	0.930148	0.711969	1.57006	2.45659	0.969665	0.731672	1.48793	1.58954	-0.761096	0.761096	0.192749	0.399481
CG7457	4.50776	4.8064	5.29281	5.24592	5.55986	4.68917	5.41217	5.5061	4.85129	5.00523	5.33084	5.67789	5.55346	5.76332	5.59063	-0.375861	0.375861	0.192839	0.399538
CG16772	-2.57515	-2.07571	-0.499006	0.893027	-0.675097	-0.710883	-1.92499	-1.07539	-1.72099	-0.203056	-1.13318	0.30224	-0.462207	-0.834001	-1.08506	-0.840786	0.840786	0.192841	0.399538
eEF1delta	9.05635	8.9491	8.24717	8.9278	8.26589	9.01391	8.97383	8.36497	8.90862	8.25521	7.45284	8.45611	8.67801	8.49487	7.59577	0.480459	0.480459	0.193006	0.399814
Cul4	6.83636	6.75484	6.85124	6.83532	6.74949	6.72482	6.78534	6.79961	6.66461	6.84736	6.69676	7.17869	7.04265	7.07158	6.80368	-0.223367	0.223367	0.193038	0.399814
CG8292	-1.68207	-3.13984	-2.82093	-2.51297	-1.23149	-1.75819	-2.30686	-2.05336	-2.11692	-0.983743	-1.63408	-1.46329	-0.385245	-3.03563	-0.878608	-0.862678	0.862678	0.193108	0.399892
Cand1	6.67785	7.0395	6.51541	6.94195	6.56484	6.69275	6.98923	6.55565	6.64376	6.4367	6.23919	6.84432	6.47902	6.59409	6.22503	0.295608	0.295608	0.193152	0.399918
cid	3.44086	3.35928	4.38154	3.58717	4.57435	3.4037	4.1728	4.20431	4.04136	3.96806	3.95145	4.22489	4.51601	4.53574	4.50682	-0.376353	0.376353	0.193274	0.400079
snoRNA:Psi18S-1347a	-1.68207	-2.89883	-2.45836	-1.13445	-0.675097	-3.34315	-4.5439	-2.4539	-4.04292	-0.911594	-1.09521	-2.40671	-2.95159	-1.89813	-2.46357	-1.1693	1.1693	0.193312	0.400079
CG14721	3.3214	3.65457	3.25129	2.75756	3.75519	3.18979	2.78702	2.73038	2.21635	2.66455	2.77115	1.975	2.81761	3.03045	3.40926	-0.412909	0.412909	0.193326	0.400079
CG7616	4.63847	4.82016	3.86156	4.01997	3.79739	4.31363	4.67008	4.05262	4.33819	3.46048	3.63023	3.98693	3.92634	4.25162	3.71036	0.38492	0.38492	0.193407	0.40018
GalNAc-T1	6.31055	6.76637	5.40169	5.91916	5.29484	6.09356	6.54385	5.69767	5.93636	5.77422	5.55258	5.50986	5.49549	5.68341	5.6688	0.450142	0.450142	0.193661	0.400521
KdelR	7.28216	7.36714	6.75298	7.07612	6.65367	7.27542	7.33705	6.72511	7.22586	7.29655	6.49433	6.76687	6.7975	6.75781	6.67547	0.351158	0.351158	0.193668	0.400521
CG10761	-0.990188	-3.79192	0.204601	-1.37546	0.658327	-1.14152	-2.22197	-0.0865309	-0.256323	-1.05969	-0.467179	-0.680886	-0.0521191	0.423797	0.168698	-1.07698	1.07698	0.193668	0.400521
CG3097	3.22852	1.75387	4.60892	3.2258	4.72953	2.96063	1.66277	3.6378	3.5132	5.21819	5.28028	5.19834	3.4578	3.59372	4.53868	-0.908117	0.908117	0.19372	0.400563
CR45641	-2.21258	-6.59927	-2.16886	-4.83489	-1.61851	-2.85772	-4.5439	-2.34287	-4.77988	-2.18168	-1.68957	-1.15295	-2.95159	-2.55021	-1.08506	-1.49069	1.49069	0.193771	0.400601
Nurf-38	6.80948	6.86795	6.47336	6.3885	6.62099	6.64639	7.07101	6.337	6.80742	6.70078	6.30167	6.89408	6.57423	6.42175	6.30395	0.303148	0.303148	0.193835	0.400642
CG17633	-3.79754	0.600399	-3.30636	-2.51297	-2.99702	-4.08012	0.0496289	-3.19087	-1.97253	-2.18168	1.06007	-3.78522	-4.3301	-2.55021	-4.7855	2.26878	2.26878	0.193902	0.400642
msn	9.35501	9.30195	8.70284	9.49763	8.66377	9.39228	9.20572	9.2533	9.20842	9.02945	8.40699	9.01515	9.03685	9.03442	8.4864	0.363542	0.363542	0.193923	0.400642
CR42549	5.26225	5.31249	5.55597	5.62965	5.4401	5.03102	5.22121	5.5409	5.33429	5.93083	5.6431	5.81059	5.09574	5.09674	5.13485	0.258518	0.258518	0.193978	0.400642
RpS10b	10.702	10.4369	10.3143	10.3312	10.416	10.5574	10.2842	9.90963	10.5458	10.3995	9.83056	10.3661	10.8676	10.5748	10.1894	-0.311286	0.311286	0.19398	0.400642
CG2924	9.92081	9.93483	8.46273	9.761	8.0535	9.83324	9.77276	9.2605	9.59318	8.80077	7.08838	8.61848	9.38077	9.17984	7.46924	0.843298	0.843298	0.193983	0.400642
CR44691	4.93151	4.72659	5.01647	5.08843	4.78565	5.05687	4.80325	4.78603	5.04083	4.86207	4.66626	5.29533	5.27241	5.2227	4.89222	-0.275239	0.275239	0.194097	0.400768
CG6734	5.12231	5.46581	5.89968	5.93907	5.91287	5.47639	5.33547	5.69198	5.19596	5.5578	5.60757	6.02567	5.71073	5.82545	5.63341	-0.317002	0.317002	0.194108	0.400768
CG8964	3.69164	3.12012	4.20302	3.88962	4.23372	3.82477	3.14959	3.86297	3.90545	5.63887	4.94492	4.73756	3.69337	4.17187	4.72823	-0.483731	0.483731	0.194157	0.400778
Nox	-0.0249531	-0.449527	1.11318	1.43189	1.73633	0.964278	-0.693039	1.02636	1.82991	1.54464	2.27281	1.27655	1.10952	1.5613	1.7223	-0.798749	0.798749	0.194177	0.400778
Sik2	0.172084	0.0872268	1.87156	1.46889	2.18089	1.12934	0.270801	2.2083	1.38335	2.76152	3.05057	2.01697	1.72735	1.65366	3.02828	-0.78174	0.78174	0.194276	0.400915
RpII15	6.72569	6.56767	6.17463	6.76362	6.24377	6.64525	6.43716	6.19873	6.61154	6.05756	5.39393	6.2956	6.40342	6.15271	5.45887	0.391898	0.391898	0.194346	0.400958
Bre1	8.87952	8.79757	8.02265	8.96307	7.88149	8.75784	8.6624	8.56048	8.68275	8.11827	7.26502	8.19585	8.41124	8.42287	7.66184	0.462402	0.462402	0.194361	0.400958
CG17362	-5.38251	-0.490749	-4.04333	-4.83489	-5.31895	-4.08012	-0.908307	-5.5128	-4.77988	-4.68418	-5.04007	-6.10715	-6.65203	-5.35756	-4.7855	2.06183	2.06183	0.194419	0.400997
CG7369	4.65778	5.4516	5.28085	5.31358	5.42336	5.11218	5.20741	5.30339	4.8057	5.872	5.6226	5.82174	5.42845	5.40482	5.37058	-0.295398	0.295398	0.194444	0.400997
GNBP2	1.46298	0.749454	2.32008	1.54015	2.54523	1.12934	0.643103	2.11413	1.61815	1.63172	1.61242	1.80574	2.16495	1.88084	2.03468	-0.625537	0.625537	0.194526	0.401041
Fem-1	3.79989	3.87545	4.97069	4.29696	5.07444	4.00203	4.50245	5.02475	4.38251	5.15344	5.1386	5.21534	4.94089	5.03583	5.23826	-0.41357	0.41357	0.19453	0.401041
GstE4	-3.79754	-2.51181	-4.04333	-4.83489	-2.14903	-2.20565	-4.18133	-3.92783	-3.55749	-3.46179	-2.4078	-2.93723	-6.65203	-5.35756	-3.20054	1.30752	1.30752	0.194731	0.401273
Pka-C3	5.54897	5.79813	5.15061	6.75616	5.22505	6.23314	5.74662	4.9907	5.88219	6.04232	4.54	6.65003	6.91224	6.36908	5.44932	-0.724195	0.724195	0.194747	0.401273
CG4692	6.92213	6.82502	6.23163	6.3419	6.2646	6.76772	6.8027	5.98456	6.78728	6.36544	5.93592	6.42885	6.47773	6.07341	5.84477	0.382767	0.382767	0.194749	0.401273
Snap25	-0.524524	-0.409449	0.60053	0.294389	0.107312	0.357289	-0.609784	-0.303342	0.26451	-0.842881	-0.285181	-1.85922	-0.979607	-0.965245	-0.698035	0.646699	0.646699	0.194774	0.401273
Lcp65Ag2	-5.38251	2.65575	-2.82093	-2.51297	-3.73399	-3.34315	2.02596	-3.19087	0.911277	-3.09922	4.02763	-2.93723	-5.06707	-3.03563	-3.20054	3.87666	3.87666	0.194808	0.401273
alien	8.09437	7.99371	7.43021	7.96742	7.43447	8.08866	7.93151	7.53211	7.97493	7.2757	6.73743	7.71313	7.78955	7.61703	6.67956	0.442194	0.442194	0.194848	0.401273
RpL14	10.4016	10.1226	10.0157	10.1318	10.1089	10.2705	10.0498	9.61647	10.2715	10.2287	9.59593	10.1787	10.5721	10.3122	9.95686	-0.313416	0.313416	0.194867	0.401273
CG4942	3.986	4.10722	3.3054	3.40828	3.06043	3.9588	4.03838	3.46162	3.62526	2.54784	2.59945	3.14315	3.32668	3.60533	2.90799	0.411328	0.411328	0.195167	0.401804
CR44974	-0.253222	-0.370455	-0.873401	-0.928003	-2.99702	-0.379677	0.132565	-0.688367	0.142948	-0.777292	-1.74729	-0.977868	-0.462207	-0.228279	-3.20054	0.933387	0.933387	0.19519	0.401804
Rdl	-1.68207	0.560598	-0.202024	-1.66497	-0.795391	-1.96464	0.410301	-0.907934	0.623838	-3.46179	2.57022	-0.977868	-2.00818	-1.65712	-1.32607	1.74486	1.74486	0.195358	0.402084
CG14803	7.26338	7.04807	6.43342	7.10211	6.31722	7.1513	6.8225	6.65682	6.95242	6.09526	5.29599	6.36325	6.60049	6.68512	5.70134	0.469214	0.469214	0.195402	0.402109
CG14215	8.81094	8.7881	7.93669	8.66508	7.6347	8.62688	8.51039	8.43359	8.42504	7.80173	7.24909	8.04553	8.22635	8.3121	7.44902	0.454754	0.454754	0.19557	0.402389
CG1513	7.38506	7.50163	6.45353	7.20505	6.14916	7.21584	7.37193	7.09168	7.11935	6.62738	6.05414	6.62862	6.89498	7.01285	6.28797	0.459465	0.459465	0.195639	0.402463
CG18343	5.48709	5.43312	4.58967	5.12656	4.46732	5.33984	5.3394	4.54565	5.28216	4.02203	3.04845	4.14196	4.91069	4.69092	3.54093	0.560675	0.560675	0.195714	0.402552
pn	5.17496	5.44273	4.06694	4.75195	4.25659	5.19212	5.25816	4.1472	4.85855	4.12639	3.72348	4.5358	4.41204	4.34807	3.57645	0.5698	0.5698	0.195864	0.402651
CG15118	4.68224	4.97485	5.05031	5.15237	5.27817	4.97064	5.07685	5.05801	4.7868	5.52568	5.20762	5.52448	5.13301	5.14924	5.43971	-0.249467	0.249467	0.195911	0.402651
CG12116	-1.68207	0.343241	-1.7214	-3.24993	-5.31895	-1.96464	0.32823	-2.70544	-1.32045	-3.94722	-0.491632	-2.93723	-2.95159	-2.55021	-2.46357	1.51781	1.51781	0.195913	0.402651
CG42450	3.30049	2.83327	3.54414	3.5094	3.80775	2.66135	3.26805	4.13526	3.67544	2.74487	3.31308	3.28731	3.25336	3.31132	3.1745	0.437193	0.437193	0.195939	0.402651
CR45673	-1.68207	-2.69238	-1.54083	-1.66497	-1.85952	-1.75819	-3.26379	-1.8883	-2.90542	-2.36225	-2.07659	-2.93723	-1.69784	-1.89813	-2.46357	-0.734973	0.734973	0.195942	0.402651
PH4alphaNE3	-3.79754	-4.27735	-2.45836	-3.24993	-1.61851	-3.34315	-3.65081	-1.67149	-2.90542	-1.41116	-2.4078	-1.85922	-2.25971	-1.89813	-1.08506	-0.90269	0.90269	0.195985	0.402651
rush	5.35643	5.85528	5.80998	5.30338	5.614	5.28984	5.6612	5.50332	5.23181	5.72202	5.64521	5.53083	5.63943	5.67241	5.88604	-0.258886	0.258886	0.196018	0.402651
Pi3K68D	6.8309	7.20516	6.82318	7.27592	6.89628	7.0295	7.12379	7.11618	6.8362	6.65177	6.45048	6.93297	6.82636	6.92813	6.52227	0.266565	0.266565	0.19602	0.402651
CG5196	4.22297	3.65929	5.20855	4.42014	5.37366	4.38885	4.37624	4.99863	4.4255	5.33957	5.18369	5.27277	4.97687	5.01203	5.25205	-0.461848	0.461848	0.196085	0.402718
Dyb	5.2034	5.11368	6.0106	5.82777	6.19921	5.57153	5.3112	6.06668	5.53262	5.95093	5.9727	6.13632	6.03294	5.89214	6.05449	-0.355542	0.355542	0.196221	0.402867
CG14879	3.04795	3.23203	3.22033	2.95301	3.06906	3.07975	3.04856	3.05072	2.82745	1.75876	2.1791	1.47028	2.65403	2.7139	2.74588	0.294673	0.294673	0.196222	0.402867
Nlg1	-2.21258	-2.20696	-0.770308	-3.24993	-1.41206	-4.08012	-1.32888	-1.96848	-0.938582	2.20253	2.04102	-2.01969	-0.423213	-0.834001	2.05999	-1.53291	1.53291	0.196344	0.403051
Vps4	6.45709	6.67058	6.22307	6.2821	6.26554	6.58315	6.75081	6.35126	6.5646	6.132	5.91602	6.26217	6.32686	6.43075	6.14154	0.253878	0.253878	0.196533	0.403373
CG13920	1.71553	1.26491	2.95291	2.26314	2.54523	1.62954	1.54659	1.89942	1.58352	5.21819	4.42713	2.4589	2.35078	2.12625	3.98599	-1.00875	1.00875	0.196607	0.403457
skpE	-3.06058	-4.27735	-1.92785	-2.02754	-1.07103	-2.20565	-3.26379	-3.19087	-2.90542	-1.51426	-2.96968	-2.20026	-2.25971	-2.55021	-1.97814	-0.863542	0.863542	0.196757	0.403699
ksr	6.63952	6.92564	6.32482	6.58138	6.19231	6.50766	6.87779	6.66846	6.60795	6.12773	6.05441	6.40337	6.36912	6.62222	6.37248	0.264646	0.264646	0.196912	0.4039
CG10433	-5.38251	0.142193	-0.984432	-2.51297	-5.31895	-5.66508	-0.112846	-3.19087	-1.0073	-0.983743	1.38284	-6.10715	-6.65203	-5.35756	0.343785	3.01414	3.01414	0.196934	0.4039
Snp	8.26101	8.28952	7.24381	8.019	7.03281	8.25145	8.19302	7.61847	8.07544	7.29369	6.27565	7.64073	7.84176	7.65489	6.55602	0.602685	0.602685	0.197009	0.4039
Src42A	7.70777	7.67212	7.5801	7.88128	7.53377	7.83439	7.60281	7.68999	7.66883	8.09738	7.66189	8.03886	7.9484	7.94864	7.7388	-0.22677	0.22677	0.197011	0.4039
gkt	4.89012	5.0567	5.31496	4.88107	5.49563	4.82377	5.23254	5.16756	4.92229	5.18155	5.29018	5.90652	5.42712	5.44738	5.39317	-0.314757	0.314757	0.197017	0.4039
snoRNA:Psi28S-3405a	-5.38251	-4.27735	-5.62829	-3.24993	-2.5116	-2.85772	-3.65081	-2.34287	-4.04292	-3.46179	-1.80741	-3.2998	-2.25971	-3.03563	-1.97814	-0.885299	0.885299	0.197108	0.404022
RpL18	10.5038	10.2225	10.1518	10.2976	10.3027	10.3654	10.0748	9.74025	10.4032	10.268	9.67693	10.1984	10.6391	10.3526	10.0791	-0.296821	0.296821	0.197183	0.404067
Nmdmc	3.00551	2.30461	4.18709	3.27885	4.4242	3.17727	2.39862	3.42482	3.05511	4.32611	4.19307	3.93314	3.391	3.26082	4.16579	-0.605973	0.605973	0.197249	0.404067
Spp	7.80283	7.77556	7.39252	7.66371	7.30012	7.72576	7.56766	7.20009	7.67963	7.99273	7.40251	7.80096	7.84038	7.81908	7.63051	-0.284288	0.284288	0.197278	0.404067
CG10262	0.594775	-0.668536	1.64784	1.43189	2.62941	1.53459	-0.0203337	1.60615	1.16653	1.5574	0.852323	-0.0410614	-0.423213	0.134291	0.423955	0.907701	0.907701	0.197289	0.404067
ppk17	-1.47561	-2.69238	-0.583894	-1.13445	0.295757	-1.02122	-2.1418	-0.155244	-0.692422	-0.842881	-0.516506	-0.0410614	-0.543507	0.0687023	-0.0306108	-0.818724	0.818724	0.197292	0.404067
CG31233	-2.57515	2.54283	-2.16886	-4.83489	-5.31895	-5.66508	2.03461	-3.39732	1.08636	-3.09922	3.76148	-3.2998	-3.1926	-5.35756	-3.20054	3.74077	3.74077	0.197379	0.404178
ninaD	-2.21258	-1.55488	-2.82093	-3.24993	-5.31895	-2.85772	-1.67883	-0.830972	-3.55749	1.54464	0.53887	-2.64772	-3.48211	-5.35756	-2.46357	1.8837	1.8837	0.197447	0.404252
CG18568	0.172084	-0.871353	1.19189	1.18747	1.33926	0.312201	-1.12243	0.524294	0.0780965	0.4451	0.720153	1.43974	0.748848	0.619717	0.168698	-0.774835	0.774835	0.197823	0.404941
Ir60d	-3.79754	-2.89883	-5.62829	-1.37546	-2.5116	-2.85772	-3.89182	-3.63833	-3.19492	-1.87683	-2.83843	-4.52219	-2.95159	-2.55021	-1.97814	-1.02698	1.02698	0.197849	0.404941
bsk	5.63917	4.71531	6.78877	6.55903	7.21218	6.25639	5.05947	6.35949	6.10046	6.72255	6.43577	6.67564	6.35937	6.43645	6.53022	-0.602738	0.602738	0.197913	0.405006
RpL36	10.3484	10.018	10.0115	9.84827	9.98771	10.0573	9.91567	9.47472	10.1154	10.0826	9.41329	9.98133	10.496	10.072	9.84835	-0.316572	0.316572	0.198012	0.405125
tobi	-1.47561	-3.42935	-0.270737	0.0230874	0.295757	-1.96464	-2.70739	-0.527903	-1.72099	-0.203056	0.153703	-0.224507	-0.629664	-0.834001	-0.393181	-1.04311	1.04311	0.198036	0.405125
Tcp-1eta	6.07025	6.80174	6.34863	5.90404	6.61215	6.12568	7.13527	6.70567	6.34057	6.94836	6.56495	6.5553	6.21814	6.34504	6.58573	0.35277	0.35277	0.198162	0.405283
CR42875	0.172084	-1.17301	1.11318	0.946466	1.77908	0.524746	-0.609784	1.66711	1.01886	0.0707044	-0.593812	-0.821748	-0.721295	-0.602675	0.640766	0.969031	0.969031	0.198216	0.405283
CG33276	3.43448	3.29403	2.85955	3.19301	2.65259	3.31506	3.73952	3.08339	3.6972	3.12102	2.43729	3.457	3.34091	2.93246	2.69832	0.435744	0.435744	0.198234	0.405283
CG34404	4.31967	4.29023	4.73913	4.69454	4.89658	4.7789	4.45651	5.10467	4.96775	6.04572	5.41176	5.6015	4.38757	4.47691	4.78246	0.322313	0.322313	0.198271	0.405283
CG8080	2.95289	3.12012	3.81258	2.80173	4.21827	3.00381	4.24261	4.36526	3.83114	4.20557	3.89951	3.94949	3.65061	3.59372	4.11838	0.410456	0.410456	0.198286	0.405283
CG9515	3.7596	3.66634	3.18228	3.47345	3.30676	3.77163	3.84289	3.34829	3.70259	3.60584	2.83645	3.54211	3.34656	3.28268	3.09102	0.3648	0.3648	0.198308	0.405283
CG15160	6.16101	6.27974	6.35862	6.22107	6.43301	6.1093	6.22109	6.42642	6.069	6.25172	6.3101	6.56682	6.3898	6.5572	6.45111	-0.226043	0.226043	0.198405	0.405415
qkr54B	7.34818	7.36642	6.30134	7.24759	6.29806	7.42354	7.28984	6.85689	7.17831	6.27895	5.1623	6.52198	7.02932	6.86975	5.50106	0.626257	0.626257	0.19846	0.405433
CG10252	-3.06058	-5.01431	-3.30636	-2.51297	-2.5116	-3.34315	-5.02932	-2.70544	-3.19492	-3.46179	-3.27453	-2.93723	-2.74514	-3.03563	-2.46357	-0.95095	0.95095	0.198479	0.405433
pad	3.77989	3.91741	4.10473	4.13952	4.35877	3.56133	4.419	4.56713	3.80132	4.22171	4.2778	4.70101	4.6772	4.56577	4.56102	-0.332857	0.332857	0.198636	0.405614
RN-tre	7.53468	7.61117	6.54757	7.32087	6.44716	7.40353	7.45323	7.07397	7.29904	6.83102	6.06623	6.7939	7.00383	7.08668	6.33279	0.463577	0.463577	0.198649	0.405614
CG3919	4.52889	4.73444	3.97348	4.2285	3.58493	4.35312	4.59016	4.19858	4.25995	3.24063	3.36337	4.13483	4.10536	4.19894	3.28596	0.421848	0.421848	0.198709	0.405614
mael	7.44026	7.5523	5.97765	7.0999	5.56293	7.37264	7.22411	6.45215	7.07797	6.25172	4.48624	6.1646	6.69213	6.5542	4.80509	0.864484	0.864484	0.198761	0.405614
pgant5	4.81348	5.39048	5.88987	5.62965	5.67469	5.36352	5.70826	6.49878	5.80414	6.76135	6.41906	6.33967	5.30398	5.46182	6.11008	0.404459	0.404459	0.198773	0.405614
por	4.76088	4.84108	4.48676	4.55528	4.6425	4.63756	4.73123	4.40855	4.55922	4.30734	4.16695	4.45795	4.89148	4.74965	4.72031	-0.232925	0.232925	0.198796	0.405614
CG6325	5.84089	6.29573	5.28684	5.52595	5.28003	5.71484	6.10523	5.46472	5.25124	4.94092	4.93176	5.36198	5.28276	5.3228	5.03628	0.38274	0.38274	0.198797	0.405614
VhaM9.7-d	-1.92307	-4.27735	-2.82093	-1.66497	-1.85952	-5.66508	-3.89182	-1.8883	-1.41065	-2.18168	-2.3176	-1.35226	-1.16018	-1.10963	-1.97814	-1.15879	1.15879	0.198827	0.405614
ppk12	0.232205	-0.926848	0.91087	0.997996	1.12399	0.357289	-1.62333	0.650435	-0.583487	0.649718	0.643628	1.79372	0.642589	0.370358	-0.261936	-0.870021	0.870021	0.198879	0.405654
sns	2.0851	2.08372	5.09367	4.23925	4.77512	3.36006	2.54205	5.27211	4.36902	7.14963	6.30811	5.05083	4.39986	4.87965	6.40864	-1.09343	1.09343	0.19896	0.405753
Exo70	3.59191	3.39366	4.49971	3.94318	4.80904	3.84865	3.87456	4.32062	3.79628	4.26321	4.32494	4.44648	4.26011	4.43197	4.58301	-0.391276	0.391276	0.199083	0.405938
PI31	6.07539	6.06228	5.8337	5.66595	5.83903	5.92878	6.12258	5.67765	6.04322	5.75496	5.55519	5.90023	6.28847	6.27225	5.99995	-0.243353	0.243353	0.199119	0.405945
CR44218	0.28992	0.477542	1.2172	1.70427	1.47546	0.709961	0.966162	2.3222	1.685	0.499039	1.06007	1.5439	0.984593	1.41062	0.706355	0.593198	0.593198	0.199178	0.405997
CG8460	7.09095	7.07988	5.82858	6.83709	5.58267	7.08332	7.02209	6.15506	6.87937	5.99207	3.92283	6.09589	6.55116	6.2042	4.50682	0.875253	0.875253	0.19923	0.406037
Noa36	7.129	7.0965	5.95714	6.59085	5.79674	6.85087	6.88095	6.11093	6.75328	5.95395	4.95457	5.96263	6.35832	6.26128	5.40062	0.556323	0.556323	0.199337	0.406179
CG30263	-0.627618	-0.926848	0.394079	0.591371	0.947833	-0.379677	-2.59636	-0.0643351	-0.387567	0.0346352	0.0558561	0.0425966	-0.209088	-1.04701e-05	-0.537571	-0.866477	0.866477	0.199365	0.406179
Gel	4.54971	4.40845	5.24285	4.87074	5.38235	4.80558	4.28492	5.33765	4.86217	5.52405	5.70863	5.31228	5.05403	5.16698	5.50797	-0.394056	0.394056	0.199572	0.406536
Cpr31A	0.0437597	0.195142	-1.92785	-0.080006	-0.564066	-0.379677	-0.132082	-0.589964	0.26451	1.13173	1.8204	0.948132	1.08268	0.909224	-0.698035	-0.749097	0.749097	0.199727	0.406785
Oda	10.2042	9.94562	10.0215	10.153	10.0936	10.2671	10.1054	10.0457	10.3329	9.82355	9.24809	9.77274	10.2335	9.94918	9.36449	0.297904	0.297904	0.200066	0.407409
CG18788	-0.253222	-0.409449	0.847445	1.18747	0.947833	0.217564	-0.505761	-0.178895	-0.024997	0.105894	-0.0673756	0.522206	0.168147	0.475328	0.258896	-0.542505	0.542505	0.200102	0.407416
CG14898	4.38402	4.37586	3.49324	3.8481	3.03419	4.25527	4.27674	3.41103	4.05195	3.15081	2.11171	3.31702	3.69337	3.40731	2.56323	0.577937	0.577937	0.200139	0.407424
Rpn13	6.45867	6.68396	5.73091	6.33315	5.73972	6.3946	6.73861	5.8548	6.33754	6.28136	5.62153	6.29719	5.9952	5.95702	5.72922	0.411654	0.411654	0.200203	0.407488
Ssl1	6.05992	6.09574	5.40307	5.9652	5.70688	6.11505	6.0193	5.42311	5.85523	5.3191	4.83614	5.62714	5.63366	5.49964	4.95765	0.372964	0.372964	0.200313	0.407588
ScpX	4.25231	4.26104	4.61608	3.92998	4.80387	4.1535	4.64346	4.54294	4.50166	4.52283	4.37736	4.29693	4.15934	4.19511	4.56544	0.291114	0.291114	0.200317	0.407588
psidin	4.22667	4.64687	4.92726	4.51162	5.05064	4.50359	5.31608	5.48038	4.7906	5.31064	5.08896	4.98098	4.68726	4.82359	5.18461	0.332538	0.332538	0.200377	0.407644
Mtor	10.2819	10.1433	9.51999	10.4926	9.39062	10.318	10.0751	10.1608	10.0564	9.44813	8.83297	9.93987	9.89108	9.96489	8.98671	0.472884	0.472884	0.20043	0.407684
PDCD-5	6.12678	6.05827	5.18469	5.72639	5.1415	5.97652	6.10343	5.26172	6.01101	5.22721	4.56022	5.26626	5.57709	5.52737	4.72428	0.474995	0.474995	0.200516	0.407793
CR45018	-3.06058	-1.04468	1.51126	-0.747431	-1.07103	-1.75819	-0.812092	0.907866	0.349398	3.15502	3.13486	2.29799	0.731672	0.871256	1.87271	-0.958792	0.958792	0.200557	0.407809
PpV	6.24	6.57986	5.54726	5.79901	5.40812	6.14026	6.55592	5.68749	6.06325	5.46599	4.99528	5.46602	5.75815	5.87306	5.42274	0.408219	0.408219	0.200599	0.407829
CG7029	6.99552	7.5804	7.15737	7.54854	7.0569	7.30341	7.55174	7.62553	7.30104	7.35531	7.071	7.20927	7.12348	7.3111	7.27216	0.260859	0.260859	0.20064	0.407845
Fs	3.30049	1.46142	3.71379	2.80173	4.31586	2.74855	1.38684	3.46544	2.78744	2.69375	3.36507	3.05524	3.38826	3.17771	3.33862	-0.823295	0.823295	0.200752	0.407978
unk	7.67227	7.81785	6.65798	7.847	6.56254	7.79012	7.79933	7.45713	7.69289	7.29703	6.6305	7.28959	7.4128	7.35733	6.64652	0.506399	0.506399	0.20078	0.407978
CG12341	4.6357	4.96726	3.80842	4.37212	3.60289	4.64667	4.80325	4.24042	4.4625	4.2317	3.75759	4.26026	4.08352	4.24049	3.82553	0.437185	0.437185	0.200803	0.407978
CG11378	-2.21258	-0.295493	0.348991	-1.66497	-0.564066	-1.96464	-0.340023	-1.26487	0.37662	2.3045	2.59365	1.3927	-0.242641	0.664805	1.19178	-0.860821	0.860821	0.200849	0.408005
CG1792	2.8415	3.09247	3.84542	3.48252	3.9962	3.23277	3.67181	4.24042	3.44733	3.67776	3.47642	3.40658	3.33807	3.37376	3.61964	0.386477	0.386477	0.20109	0.408383
CG12519	-1.92307	-1.04468	-1.7214	-0.747431	-1.07103	-0.620685	-1.67883	-3.63833	-1.97253	-4.68418	1.42917	-4.52219	-5.06707	-3.7726	-4.7855	2.16342	2.16342	0.201115	0.408383
CG42749	-0.253222	-1.74129	1.00107	0.450509	0.909866	-0.710883	-0.843456	0.479671	-0.43411	0.499039	1.86442	0.904077	0.381391	0.314863	1.36425	-0.885872	0.885872	0.201153	0.408383
CG8642	-0.338111	-0.716631	0.153071	0.37456	0.353472	-0.173226	-1.12243	-0.277579	-0.298758	1.35291	1.328	0.232699	-0.144237	0.0687023	0.168698	-0.598413	0.598413	0.201166	0.408383
CG2930	5.64747	4.43484	6.5482	6.09066	7.03997	5.85013	4.2398	5.99384	5.78204	6.1782	6.5668	6.80667	5.96015	6.05976	6.09791	-0.702108	0.702108	0.201444	0.408754
mab-21	-0.858943	-0.984564	1.72044	0.779816	1.39529	-0.238814	0.665558	1.34933	1.16653	4.91139	4.25777	2.20119	1.09616	2.37715	4.28328	-1.2261	1.2261	0.201458	0.408754
CG31370	-2.57515	-1.10742	-2.45836	-4.83489	-5.31895	-2.20565	-2.39705	-3.92783	-2.66441	-1.51426	-1.25347	-0.977868	-2.25971	-1.45067	-2.46357	-0.933667	0.933667	0.201527	0.408754
CR45396	6.45078	6.26665	6.16572	6.34936	5.91885	6.32467	6.21825	5.69239	5.94832	6.49427	5.80965	6.13275	6.35342	6.20134	6.15775	-0.286368	0.286368	0.201535	0.408754
RpS7	11.2955	11.0195	10.9248	11.1306	11.0603	11.1599	10.8383	10.5347	11.1193	11.1957	10.5101	11.0502	11.3811	11.1042	10.8448	-0.292053	0.292053	0.201536	0.408754
CG1620	5.10634	5.34214	5.65306	5.32119	5.71928	5.04659	5.79357	5.59551	5.17577	5.23319	5.11955	5.81877	6.06114	5.80042	5.69932	-0.338226	0.338226	0.201566	0.408754
CG13198	-3.79754	-4.27735	-1.7214	-1.37546	-1.61851	-2.85772	-5.76629	-2.34287	-3.19492	-3.46179	-3.11407	-2.93723	-3.48211	-2.55021	-1.08506	-1.26968	1.26968	0.201578	0.408754
CR44652	-2.57515	-1.84439	-2.45836	-2.02754	-3.73399	-2.20565	-2.49327	-3.19087	-1.84129	-2.18168	-2.60711	-2.40671	-1.60764	-2.55021	-1.32607	-0.73636	0.73636	0.201665	0.408865
CG14280	-0.990188	-4.27735	-0.270737	-1.13445	-0.564066	-2.49515	-3.10332	0.0211829	-1.60996	-2.36225	-1.68957	-2.20026	-0.721295	-0.0721603	-0.261936	-1.19402	1.19402	0.201734	0.408912
scaRNA:PsiU2-55	-1.29504	-2.89883	-1.10473	-1.66497	-2.14903	-3.34315	-2.22197	-1.8883	-2.11692	-1.41116	-1.58064	-0.897697	-0.674752	-2.18764	-1.32607	-0.784722	0.784722	0.201773	0.408912
ppk8	1.60618	1.48288	1.3375	1.54015	1.39529	1.88182	1.84597	1.5782	1.61815	1.09718	1.00869	1.24158	1.37587	1.76138	0.640766	0.38757	0.38757	0.201788	0.408912
mRpL17	4.65504	4.72322	4.34756	4.17913	4.2528	4.48085	4.78157	4.02313	4.49236	4.33541	3.90771	4.17941	4.22985	3.98451	4.09408	0.310582	0.310582	0.20182	0.408912
CG12099	7.17568	7.20395	6.54508	7.19198	6.488	7.2189	7.07482	6.8327	6.92877	6.75097	6.18043	6.37591	6.64589	6.75129	6.45111	0.328302	0.328302	0.202015	0.40919
TwdlN	-2.57515	2.31661	-2.45836	-1.13445	-3.73399	-2.49515	1.87034	-2.14356	0.983881	-1.41116	5.66332	-2.64772	-5.06707	-3.7726	-1.08506	3.88216	3.88216	0.202022	0.40919
Reph	4.49861	5.06295	4.66518	4.44819	4.67964	4.37521	5.10997	5.23232	4.2763	4.73437	4.59547	4.56439	4.3807	4.56279	4.75947	0.344451	0.344451	0.202085	0.40923
RpS14a	9.90011	9.61938	9.5642	9.62563	9.6269	9.70039	9.49905	9.07003	9.72772	9.73808	8.99801	9.57027	9.97896	9.70351	9.49418	-0.303497	0.303497	0.202107	0.40923
Ppat-Dpck	3.18355	3.08898	3.74022	3.30976	3.83839	3.12608	3.85759	3.6496	3.36817	3.83545	3.9309	4.09864	4.04754	3.87366	3.86914	-0.306636	0.306636	0.202235	0.409377
CG3663	2.74162	2.54793	3.45652	2.88621	3.43259	2.72294	3.11941	3.05579	2.8519	3.24063	3.16059	3.56351	3.38826	3.38727	3.28596	-0.338622	0.338622	0.202294	0.409377
CG4872	3.72863	4.07227	2.62438	3.67686	2.61768	4.02317	4.22476	3.01988	4.00038	2.42085	1.28546	2.54749	3.36895	3.23115	2.31253	0.671648	0.671648	0.202404	0.409377
CG4537	2.28283	2.42032	1.94914	2.15379	1.84092	2.23579	2.31586	1.85934	2.44572	2.16965	2.08302	2.69051	2.68559	2.44334	2.41417	-0.353973	0.353973	0.20241	0.409377
CG31898	4.74032	4.29327	3.70933	3.94318	3.76053	4.37521	4.21242	4.02442	4.20216	3.09936	2.72148	3.42228	4.03184	3.82979	3.11537	0.397231	0.397231	0.202418	0.409377
na	2.9167	1.63435	4.79902	4.19577	4.87457	3.53214	1.68492	4.44576	3.72129	5.19387	4.84959	4.58721	1.82775	1.69772	2.82183	1.17831	1.17831	0.202423	0.409377
CG5718	-0.858943	-1.17301	-1.23597	0.0230874	-0.364757	-0.173226	-1.37397	-1.21512	-1.07944	-1.22475	-1.80741	-1.58359	-0.423213	-1.10963	-0.878608	-0.490609	0.490609	0.202426	0.409377
snoRNA:Psi28S-1135d	-5.38251	-4.27735	-3.30636	-2.02754	-3.73399	-5.66508	-5.76629	-3.0103	-4.77988	-1.87683	-1.93573	-2.93723	-2.74514	-2.55021	-4.7855	-1.32251	1.32251	0.202442	0.409377
CG30161	2.01837	2.19189	2.57628	2.84459	2.01196	2.28329	1.9819	1.66711	1.89725	1.5574	0.946343	2.20119	3.09112	2.61398	1.04739	-0.588649	0.588649	0.202566	0.409561
Jon99Ciii	-3.79754	0.560598	-4.04333	-4.83489	-3.73399	-5.66508	0.752037	-5.5128	-4.77988	-4.68418	-2.50402	-6.10715	-6.65203	-5.35756	-4.7855	2.68874	2.68874	0.202635	0.409633
CG43116	-3.06058	-5.01431	-0.674092	-1.37546	-0.795391	-1.96464	-2.95893	-1.07539	-1.15539	0.719539	0.230461	-0.224507	-0.769389	-1.65712	0.423955	-1.06701	1.06701	0.202682	0.409662
RpS9	11.0831	10.8602	10.7104	10.7582	10.8373	10.9843	10.7164	10.2997	10.9808	10.9309	10.2491	10.8141	11.2662	10.9888	10.6365	-0.312202	0.312202	0.202751	0.409735
CG12034	7.36086	7.40257	6.32918	7.29342	6.37758	7.33826	7.32718	6.47174	7.16226	6.4167	5.45838	6.67687	6.92858	6.64279	5.57535	0.589506	0.589506	0.202795	0.409757
T-cp1	7.32852	7.60522	6.56678	6.92956	6.69681	7.29727	7.85038	6.73938	7.17879	7.1703	6.57731	6.99138	6.88846	6.83257	6.80929	0.415215	0.415215	0.203066	0.410195
CG4294	5.95009	5.83509	6.09409	6.0051	6.12761	5.8736	5.8072	6.5426	5.86427	6.21089	6.21626	6.58873	6.38225	6.36311	6.29599	-0.276607	0.276607	0.203077	0.410195
Pih1D1	7.32334	7.27061	6.91836	7.32151	6.91557	7.33756	7.21558	7.13294	7.16666	6.80683	6.52437	7.11459	7.05522	7.07993	6.5051	0.288347	0.288347	0.203182	0.410279
CG17717	-1.68207	-2.89883	-0.583894	-1.66497	0.038599	-1.02122	-2.59636	-0.20294	-1.15539	-1.51426	-0.952605	-1.46329	-0.0521191	-0.713706	-0.878608	-0.898536	0.898536	0.203184	0.410279
CG14826	-5.38251	-4.27735	-1.92785	-4.83489	-3.73399	-5.66508	-2.95893	-3.39732	-4.77988	-2.18168	-1.43126	-4.52219	-6.65203	-5.35756	-3.20054	1.60659	1.60659	0.203361	0.410526
CG11703	-0.428309	-1.38982	1.3375	1.60805	2.0989	0.810655	-0.408736	1.58524	0.948036	0.696639	0.643628	0.57935	-0.423213	-0.499581	0.343785	0.90965	0.90965	0.203398	0.410526
CG18493	-2.21258	0.0872268	-1.54083	-4.83489	-2.5116	-3.34315	-0.531072	-2.5742	-1.72099	-3.46179	0.890669	-2.93723	-3.84468	-3.7726	-1.61557	1.67706	1.67706	0.203415	0.410526
Sfmbt	8.96435	9.09473	7.8425	8.96267	7.55391	8.9867	8.96087	8.46499	8.77754	7.92784	6.95619	8.113	8.55135	8.4894	7.22608	0.633574	0.633574	0.203462	0.410526
Sin1	4.00336	5.07448	3.68232	6.08769	5.45501	6.22328	4.35222	3.6795	3.31639	3.03235	2.85354	2.96699	3.08775	3.76914	3.0024	0.547664	0.547664	0.203471	0.410526
RpLP1	10.4207	10.2016	10.1254	10.2648	10.2048	10.3598	10.045	9.65063	10.2942	10.3115	9.68605	10.164	10.5424	10.2832	9.99653	-0.289032	0.289032	0.20359	0.410699
CG8142	4.65229	4.75773	4.85452	4.38669	4.9676	4.50108	4.82211	4.45347	4.48924	4.55183	4.50798	4.74069	4.88178	4.84334	4.77483	-0.249576	0.249576	0.203851	0.411159
m-cup	6.3356	6.57331	5.4926	5.92083	5.18983	6.21871	6.47421	5.84714	6.08971	5.1712	4.9692	5.68848	5.69753	5.99724	5.33992	0.447858	0.447858	0.204098	0.411579
CG8336	6.02954	6.00551	5.30319	5.62761	5.02645	5.78973	5.91948	5.5638	5.79723	5.00523	4.66141	5.4051	5.53995	5.62472	4.86016	0.388106	0.388106	0.204125	0.411579
RpL26	10.2932	9.99681	9.95141	10.0902	10.1156	10.1658	9.8573	9.61242	10.1596	10.1709	9.54223	10.0087	10.4282	10.0854	9.91835	-0.279045	0.279045	0.204174	0.411611
CG8771	6.2345	6.28585	6.98941	6.70475	7.09494	6.36662	6.44001	6.96875	6.31265	6.59871	6.6589	7.10185	6.85465	7.04784	6.87137	-0.349124	0.349124	0.20427	0.411735
Mat89Ba	8.03442	7.85663	7.1079	7.79969	6.96732	7.87299	7.78562	7.7411	7.85576	7.24224	6.43293	7.28127	7.63055	7.66151	6.71285	0.453089	0.453089	0.204301	0.411735
CG5746	7.01169	8.04936	7.13845	7.35029	6.9771	7.38256	7.99544	7.72327	7.18794	7.50657	7.15352	7.37124	7.20566	7.34353	7.28965	0.362994	0.362994	0.204435	0.411938
CG10959	2.3522	2.2113	2.83524	2.10762	3.50441	2.04228	3.47132	3.29134	2.62667	2.54784	2.65342	2.42812	2.67664	2.73519	2.83655	0.443392	0.443392	0.204575	0.412154
CG4646	4.02901	3.67569	4.46579	3.78349	4.54678	3.89525	3.98804	4.05262	4.01778	4.25147	4.16597	4.55552	4.50215	4.31309	4.08795	-0.319745	0.319745	0.204774	0.412489
CR45514	-5.38251	-5.01431	-5.62829	-4.83489	-3.73399	-2.85772	-5.76629	-4.77583	-6.36485	-0.654436	-1.02215	-4.52219	-4.3301	-5.35756	-0.878608	-1.84296	1.84296	0.204841	0.412506
Top3beta	5.8433	6.21831	5.98688	5.85772	6.02257	5.81622	6.22346	6.13031	5.77566	6.12666	5.89318	6.19063	6.29798	6.29214	6.24033	-0.233026	0.233026	0.204853	0.412506
CG9360	-5.38251	-3.42935	-3.30636	-3.24993	-5.31895	-5.66508	-3.89182	-3.19087	-2.90542	-1.41116	0.105609	-3.2998	-6.65203	-5.35756	-2.46357	1.67642	1.67642	0.204882	0.412506
cp309	7.20316	7.41901	7.45934	8.05822	7.73514	7.65191	7.38848	7.73102	7.27732	8.01286	7.60365	7.97541	7.63489	7.78853	7.72601	-0.247819	0.247819	0.204962	0.412601
Pk17E	6.75288	7.10366	5.65769	6.73733	5.54136	6.83701	6.95189	6.127	6.53432	5.89921	5.32866	6.25835	6.17749	6.26678	5.38818	0.577847	0.577847	0.205049	0.412709
CG31855	5.28372	5.4393	5.05558	5.27755	5.11672	5.34545	5.47032	4.81625	5.22901	5.18464	4.74227	5.20517	5.59025	5.40648	5.32694	-0.279663	0.279663	0.20509	0.412716
ACXE	-2.57515	-5.01431	-1.92785	-3.24993	-1.41206	-1.96464	-4.18133	-2.84983	-3.55749	-3.94722	-2.83843	-2.64772	-2.74514	-2.18764	-2.46357	-1.0401	1.0401	0.205118	0.412716
ena	8.23806	8.22941	8.18999	8.52746	8.17603	8.3244	7.9674	8.3322	8.09029	7.91627	8.05865	8.54149	8.40938	8.50633	8.2217	-0.250929	0.250929	0.205494	0.413406
dally	4.05421	2.70679	5.40582	4.68671	6.16234	4.52104	2.90732	5.75028	4.96327	6.44231	6.31186	5.67626	5.14522	5.38811	5.95175	-0.939629	0.939629	0.205533	0.413417
decay	-3.79754	-2.35135	-0.984432	-4.83489	-5.31895	-4.08012	-1.67883	-3.39732	-1.15539	-1.31495	1.24903	-4.52219	-6.65203	-5.35756	0.258896	2.33674	2.33674	0.205569	0.413424
CG31805	-0.990188	-1.84439	-5.62829	-0.586966	-2.5116	-1.57762	-2.30686	-2.84983	-1.32045	-1.31495	-1.74729	-1.15295	-2.74514	-3.7726	-4.7855	1.36158	1.36158	0.205647	0.413512
tefu	5.35643	4.88	6.01782	5.85423	6.36623	5.32998	5.32537	6.42102	5.52883	5.29262	5.20191	5.42374	5.30616	5.34893	5.24379	0.455936	0.455936	0.205702	0.413512
CG34357	-1.47561	-1.55488	-0.418835	-0.442576	-0.18967	-0.910191	-1.16143	-0.252268	-0.482204	-2.56871	0.121819	-2.64772	-1.60764	-1.89813	-1.08506	0.908012	0.908012	0.205713	0.413512
CG18596	4.73773	4.32776	5.88099	5.27494	6.1461	5.0223	4.82149	5.89924	5.20833	5.76462	5.72596	6.05051	5.80407	5.8525	5.7891	-0.505972	0.505972	0.205758	0.413536
Myo61F	1.94841	2.15227	2.94536	2.36478	3.5234	2.05602	2.52065	2.96159	2.93665	3.10372	4.2225	2.02728	1.49263	1.84211	3.13931	0.777924	0.777924	0.20597	0.413874
CycT	7.48805	7.77773	7.67478	8.64476	7.80371	8.03893	7.80282	7.89973	7.62055	8.00327	7.51629	8.34284	8.49227	8.22799	7.66339	-0.360719	0.360719	0.205992	0.413874
oxt	7.32248	7.62058	6.01241	7.00313	5.99563	7.18022	7.47852	6.5025	6.92416	6.02116	5.56226	6.19977	6.59129	6.7617	5.7872	0.581221	0.581221	0.206077	0.413929
mRpL43	3.0141	2.42032	3.80842	2.68081	3.88317	2.87795	3.1772	3.41103	3.16848	4.07626	3.73142	3.81915	3.64832	3.58788	3.82553	-0.417034	0.417034	0.206086	0.413929
RpL7A	11.627	11.3277	11.2124	11.4103	11.2702	11.4594	11.1691	10.8038	11.4371	11.4012	10.6756	11.2677	11.7189	11.4286	11.1389	-0.306132	0.306132	0.206344	0.41438
CG5390	0.28992	1.46142	1.70263	1.14239	0.789571	1.7358	1.99082	0.268564	1.72791	1.813	3.04421	1.47028	-0.674752	-0.313168	2.63235	1.03073	1.03073	0.206455	0.414536
CG34180	-3.79754	-3.13984	-2.82093	-2.51297	-2.5116	-1.96464	-3.65081	-3.19087	-2.66441	-2.56871	-2.3176	-2.20026	-2.00818	-3.7726	-1.61557	-0.778247	0.778247	0.206571	0.414682
hppy	4.70097	5.09552	5.36111	4.78166	5.47627	4.74749	5.26323	5.7643	5.04401	5.7206	5.66712	5.45366	4.65346	5.08434	5.38568	0.361034	0.361034	0.206594	0.414682
CG32225	-0.428309	0.220905	0.204601	0.65696	1.12399	0.217564	0.066602	0.862244	0.529971	0.551033	1.33497	0.19663	1.14887	0.664805	1.09714	-0.518336	0.518336	0.206687	0.414737
CG5262	3.86779	3.93308	4.77579	4.64286	4.97222	4.25229	4.25747	4.64329	4.126	4.67557	4.60631	4.96096	4.67271	4.67448	4.72428	-0.338617	0.338617	0.206736	0.414737
CG42306	6.75992	6.68627	6.59179	6.32435	6.59206	6.57064	6.6506	6.45311	6.69399	6.61331	6.48887	6.92265	6.91081	6.92292	6.63814	-0.227037	0.227037	0.206828	0.414737
Gint3	6.75992	6.68627	6.59179	6.32435	6.59206	6.57064	6.6506	6.45311	6.69399	6.61331	6.48887	6.92265	6.91081	6.92292	6.63814	-0.227037	0.227037	0.206828	0.414737
Pvr	3.41516	2.73388	4.89036	4.17354	4.82443	3.69027	2.78702	4.90822	4.35881	6.22796	5.76422	5.14018	4.23138	4.70178	5.70936	-0.790795	0.790795	0.206833	0.414737
mRpL41	3.78491	3.82804	3.13658	3.23657	2.97107	3.56614	3.87817	2.98306	3.71063	3.46387	2.59656	3.19435	3.34656	2.95078	2.68211	0.451332	0.451332	0.206836	0.414737
Cubn	2.7824	2.15227	3.82498	3.38911	3.77116	2.89334	2.08962	3.7672	3.13699	4.35565	4.30733	3.65606	3.29487	3.68956	3.96605	-0.614422	0.614422	0.20688	0.414737
CG13252	1.87488	1.53515	0.847445	0.779816	-0.675097	1.10311	2.44479	1.66047	2.13898	1.63172	1.85959	-0.434725	1.05533	1.76138	1.51828	0.703733	0.703733	0.206887	0.414737
cdm	8.03917	8.22026	6.79981	7.95362	6.66511	8.13532	8.1495	7.34823	7.88078	7.10358	6.00474	6.98015	7.59656	7.52451	6.27452	0.653493	0.653493	0.20694	0.414777
snoRNA:Psi28S-1232	-0.858943	-2.35135	0.254354	-0.586966	0.295757	-0.535796	-1.62333	-0.277579	-0.872994	1.09718	0.730761	0.00137391	-0.242641	-0.0721603	-0.141642	-0.780461	0.780461	0.207363	0.415558
CG9170	5.16342	4.23283	6.1641	5.63983	6.30447	5.36766	4.1189	6.28284	5.50975	6.08703	6.07354	6.16344	5.90471	6.00931	5.99668	-0.667342	0.667342	0.207459	0.415684
CR44299	1.18735	0.31959	2.29652	1.70427	2.42924	1.57333	0.512936	2.52246	1.67407	0.988242	1.04315	1.22377	0.731672	0.708527	0.886927	0.764917	0.764917	0.207692	0.416063
alpha-Man-Ib	5.14399	5.53419	5.63908	5.59451	5.89233	5.40839	5.69195	5.74479	5.36095	5.53297	5.33996	5.53445	5.28424	5.35754	5.40556	0.256435	0.256435	0.207715	0.416063
CR44968	-3.06058	-1.74129	-0.984432	-1.37546	-1.41206	-2.49515	-1.51836	-1.36984	-3.19492	-0.911594	-1.47935	-0.615297	-0.385245	-1.89813	-1.32607	-0.854023	0.854023	0.207824	0.416215
CG14989	-3.79754	0.676851	1.75542	-4.83489	-1.61851	-5.66508	1.1446	-1.42533	0.668576	2.93787	4.00269	-3.78522	-6.65203	-5.35756	3.61964	3.75218	3.75218	0.207991	0.41644
CG12025	5.96788	6.2107	5.94867	5.87849	5.93549	6.02011	6.26817	5.97789	6.0272	6.22646	6.12748	6.52289	6.34214	6.38769	6.20248	-0.220858	0.220858	0.208003	0.41644
Arpc2	8.56449	8.63131	7.66791	8.18661	7.50182	8.39907	8.585	7.98593	8.23315	7.93336	7.38005	8.07284	8.10947	8.062	7.31681	0.433805	0.433805	0.208211	0.416789
SdhB	6.76502	6.76171	6.04193	6.41718	5.75719	6.60024	6.67657	5.97889	6.55047	6.11267	5.47504	6.08791	6.13526	6.15468	5.71534	0.391923	0.391923	0.208271	0.416819
CG8974	6.80948	6.78213	5.89576	6.34439	5.6066	6.50829	6.83602	6.28203	6.68245	6.11699	5.2185	6.02117	6.46772	6.40274	5.44452	0.47809	0.47809	0.208315	0.416819
NFAT	7.52345	7.4527	6.9686	7.61761	6.91676	7.44557	7.35573	7.54187	7.38513	7.23058	6.68964	6.95067	7.17382	7.3217	6.88117	0.300827	0.300827	0.208357	0.416819
CG5742	4.56147	4.5086	5.12074	4.80354	5.63597	4.71322	4.55526	4.91102	4.58571	4.96627	4.96808	5.06715	5.02789	4.95419	5.03628	-0.320459	0.320459	0.20836	0.416819
CR44959	1.71553	2.09769	1.82292	1.6729	1.64683	1.61105	1.88954	1.46066	1.49934	1.30828	1.18875	1.66764	1.19972	1.43685	1.23687	0.353195	0.353195	0.208408	0.41685
Act42A	9.17825	8.96877	9.0918	9.25315	9.07692	9.24907	8.93853	8.87892	9.17821	9.41514	8.82858	9.21896	9.33942	9.29635	9.04986	-0.235886	0.235886	0.208472	0.416911
l(1)G0007	7.85784	7.67576	7.38102	7.93928	7.41173	7.8742	7.30098	7.44521	7.52133	7.49272	7.06499	7.87629	7.97214	7.89288	7.34861	-0.321807	0.321807	0.208835	0.41757
pes	4.11933	5.19555	4.61131	4.11639	4.67115	4.28766	6.05801	5.4489	4.74433	5.44553	5.25937	5.51353	5.0384	4.8604	5.1078	0.422395	0.422395	0.208905	0.417642
Nuf2	6.89449	6.774	6.67063	6.93205	6.81387	6.93507	6.64972	6.45503	6.75231	6.2876	5.72927	6.59177	6.67538	6.37333	5.80789	0.321805	0.321805	0.208967	0.417665
dx	5.27838	6.45821	5.75055	5.85772	5.89719	5.73206	6.57365	6.17093	5.6341	6.18335	5.91515	6.06746	5.51758	5.79282	5.96521	0.3823	0.3823	0.208983	0.417665
CG18619	4.16632	3.85091	4.73475	4.28145	4.82443	4.32503	4.15605	4.34674	4.33646	4.70168	4.35953	4.43685	4.61534	4.34807	4.84568	-0.313176	0.313176	0.209049	0.41773
CG42717	-1.29504	-1.64508	-0.770308	-0.928003	-0.1095	-1.14152	-1.42051	-1.3164	-1.15539	-1.62529	-2.23271	-1.71483	-0.462207	-0.713706	-1.32607	-0.553795	0.553795	0.209246	0.418058
CG2469	7.7124	7.64606	7.55053	7.86663	7.4581	7.61119	7.6125	7.33158	7.49963	7.7283	7.41418	8.04268	7.87819	7.72808	7.57836	-0.249538	0.249538	0.209331	0.418098
CR45660	-5.38251	-6.59927	-4.04333	-3.24993	-2.5116	-2.85772	-7.35125	-3.63833	-3.55749	-1.31495	-1.25347	-1.46329	-2.95159	-3.7726	-4.7855	-1.32188	1.32188	0.209334	0.418098
l(2)05714	6.10584	6.08613	5.61071	5.60701	5.62429	5.92317	6.06831	5.77933	5.9568	5.42042	5.07706	5.57189	5.81532	5.82297	5.24379	0.288891	0.288891	0.209413	0.41819
sw	5.60405	5.72575	4.57261	5.19991	4.24138	5.51296	5.62907	4.70597	5.31067	4.91883	4.28231	4.82433	4.71046	4.89865	4.4883	0.502729	0.502729	0.209538	0.418371
ORMDL	2.32485	2.56312	2.9679	1.79446	3.10311	2.17412	3.07816	2.75555	2.53903	2.42085	2.47878	2.65772	2.37311	2.51895	2.45291	0.383166	0.383166	0.209646	0.41842
CG42700	-1.68207	-3.42935	-1.38036	-3.24993	-2.5116	-3.34315	-1.9937	-1.67149	-1.60996	-0.983743	0.53887	-6.10715	-6.65203	-3.7726	0.423955	2.18227	2.18227	0.209659	0.41842
wgn	3.27927	1.74502	4.2831	3.37943	4.7048	3.16464	1.85576	4.07654	3.42469	4.94213	4.92716	4.34509	3.62758	3.82979	4.45052	-0.828419	0.828419	0.209662	0.41842
CG9990	-1.92307	-1.74129	1.2172	-3.24993	-1.41206	-3.34315	-0.721894	-2.14356	3.20311	-0.0403269	4.03407	-2.93723	-4.3301	-5.35756	1.19178	3.1095	3.1095	0.209726	0.41848
Oct-TyrR	-0.990188	-1.10742	-0.984432	-0.928003	-0.926636	-1.75819	-1.56989	-0.989234	-1.07944	-1.62529	-0.620529	-1.58359	-0.312182	-0.602675	-1.32607	-0.5742	0.5742	0.2099	0.418761
CG9269	-5.38251	-1.55488	-5.62829	-4.83489	-5.31895	-5.66508	-2.22197	-5.5128	-2.66441	-4.68418	0.00432582	-4.52219	-6.65203	-5.35756	-4.7855	2.1619	2.1619	0.209974	0.418841
sage	0.28992	-1.31387	1.1399	1.14239	1.55141	0.484668	-0.480886	1.21058	0.321653	2.4824	1.66867	0.607095	1.16175	0.708527	1.75366	-0.848806	0.848806	0.21008	0.418985
RpS3	10.9905	10.751	10.6187	10.7353	10.6618	10.7777	10.6843	10.336	10.8443	10.7618	10.1189	10.6768	11.1745	10.8938	10.6031	-0.280742	0.280742	0.210236	0.41923
CR44266	2.39228	2.13882	3.34038	2.54881	3.36404	2.28329	2.8299	2.94253	2.68772	3.7902	3.32887	3.31281	3.25636	2.98673	3.51371	-0.409121	0.409121	0.21027	0.419231
CG1368	-5.38251	2.14556	-1.92785	-3.24993	-2.99702	-5.66508	1.88954	-4.77583	1.27178	-3.46179	2.8389	-6.10715	-6.65203	-5.35756	-0.698035	4.12291	4.12291	0.21033	0.419272
CG32638	5.96899	6.2223	5.08338	5.6459	4.89658	6.01132	6.11597	5.24792	5.70628	5.55303	4.67521	5.0202	5.39065	5.30688	4.81998	0.488348	0.488348	0.210363	0.419272
Rfabg	3.86305	4.65398	7.31734	5.62351	5.68456	4.80151	5.52162	7.32056	5.68534	9.53168	9.46205	7.02229	5.9821	7.18861	9.19455	-1.25421	1.25421	0.210392	0.419272
CG6753	2.29698	1.46142	3.74458	1.43189	1.77908	1.34615	1.12853	2.67208	2.64917	3.12532	2.91993	3.208	2.88519	2.85676	2.39441	-0.676234	0.676234	0.210579	0.419579
rho-7	4.63291	4.68671	4.97812	4.77429	5.1415	4.83576	4.83269	4.77222	4.70057	4.71314	4.5149	4.87798	5.09658	4.97671	4.89222	-0.231468	0.231468	0.210717	0.419787
l(2)34Fc	-3.79754	-0.576906	-2.82093	-3.24993	-3.73399	-5.66508	-0.556835	-4.2904	0.795024	-2.36225	2.59074	-3.2998	-4.3301	-3.7726	-4.7855	2.8052	2.8052	0.210765	0.419815
WDR79	5.22575	5.12481	4.90601	4.95138	5.24424	5.14308	5.12727	4.83483	5.07343	4.91139	4.68206	5.22209	5.42044	5.289	5.02668	-0.253222	0.253222	0.210998	0.420213
CG33332	6.56257	6.50582	5.80269	6.29632	5.60066	6.49322	6.40604	6.226	6.35476	5.61693	4.59402	6.01471	6.24789	6.0755	5.02347	0.514509	0.514509	0.211238	0.420614
fbp	4.55266	4.63255	3.93967	3.91665	3.34993	4.2789	4.17867	3.04051	3.77598	4.23567	4.23745	3.26136	4.01774	3.97559	4.58301	-0.481374	0.481374	0.211275	0.420614
Rop	5.3188	5.9043	5.69533	5.50161	5.72476	5.49794	5.85225	5.6029	5.64253	5.95516	5.7339	5.77893	5.79995	5.94793	6.08718	-0.23967	0.23967	0.211307	0.420614
CG11710	3.68627	3.55428	4.45519	3.68474	4.66547	3.80456	4.32691	4.67497	4.0371	4.03806	3.70342	3.77702	3.90926	3.89747	4.20602	0.376098	0.376098	0.211335	0.420614
CG13739	-0.738649	-1.17301	-0.583894	-0.442576	-0.926636	-1.57762	-1.32888	-0.558599	-0.636927	1.09718	1.53585	1.3927	-1.89714	-1.65712	-0.537571	0.616126	0.616126	0.2115	0.420818
c(2)M	2.72078	2.67918	2.26045	2.63271	2.6754	2.58759	3.30785	3.00684	2.68228	1.64374	1.83522	2.16431	2.8774	2.56725	2.59821	0.315898	0.315898	0.211534	0.420818
dm	6.38609	6.73821	7.46298	7.27461	7.58399	6.76929	7.13703	7.97734	6.77422	7.47831	7.58175	7.70993	7.62533	7.79234	7.74953	-0.419739	0.419739	0.211547	0.420818
RpS24	10.4525	9.95212	10.057	10.2264	9.96988	10.1979	9.89203	9.6693	10.2135	10.2248	9.5476	10.1762	10.5485	10.2127	9.90488	-0.310478	0.310478	0.211572	0.420818
CR43751	0.846314	-0.621994	2.07907	1.50496	2.54523	0.964278	-0.583066	2.926	1.685	2.00232	1.68513	2.33164	2.32238	2.39063	2.03468	-1.01116	1.01116	0.211645	0.420897
CG18744	-3.06058	-4.27735	-3.30636	-1.66497	-1.85952	-2.49515	-4.18133	-1.96848	-2.11692	-2.36225	-1.52911	-0.492441	-1.60764	-1.89813	-2.46357	-0.92959	0.92959	0.211707	0.420953
RpL27	10.3927	10.1026	10.0328	10.3231	10.1707	10.3261	9.96936	9.73855	10.2696	10.1134	9.52135	10.0469	10.5717	10.3085	9.91695	-0.286264	0.286264	0.21178	0.421016
Dbp21E2	5.77421	5.75139	4.85452	5.49714	4.99052	5.67644	5.68166	5.11504	5.60849	5.08676	4.36975	5.28356	5.31843	5.20944	4.33085	0.454443	0.454443	0.211806	0.421016
CG8397	6.75032	6.65176	6.08724	6.53525	6.25043	6.74299	6.53225	6.08106	6.63427	6.02978	5.3133	6.24903	6.30779	6.22881	5.48713	0.391224	0.391224	0.211873	0.421082
Erk7	0.957345	0.142193	1.83932	1.6729	1.97567	1.04917	-0.191379	1.21058	0.815062	0.696639	0.574642	1.0324	1.22449	1.05183	1.28059	-0.612919	0.612919	0.212052	0.421343
CG6652	0.172084	-1.64508	1.00107	0.893027	1.79999	0.00734647	-1.08446	0.973704	0.983881	1.07958	1.04315	0.73834	0.567137	1.21229	1.87271	-0.890565	0.890565	0.212072	0.421343
Cyt-c-p	8.60236	8.41016	7.95162	8.29841	7.71842	8.46718	8.2165	7.7339	8.27873	7.69185	7.1058	8.05831	8.02188	7.89229	7.02868	0.419649	0.419649	0.212139	0.421409
CR44766	2.61185	2.34031	2.38852	1.79446	2.18089	2.23579	2.55414	2.22642	2.49624	2.084	1.59511	2.246	2.20284	2.27906	1.58954	0.352912	0.352912	0.212239	0.421541
RpS19a	10.4362	10.207	10.0052	10.1152	10.1483	10.1531	9.91076	9.59493	10.2143	10.2645	9.45944	10.0534	10.4443	10.1462	9.9952	-0.29934	0.29934	0.212302	0.421582
CG30479	-3.79754	-1.95542	-3.30636	-3.24993	-3.73399	-4.08012	-1.73654	-3.92783	-2.45796	-2.18168	0.928022	-3.2998	-6.65203	-3.7726	-1.97814	1.86742	1.86742	0.212327	0.421582
CG13949	-3.06058	-3.79192	-1.38036	-1.13445	-2.99702	-3.34315	-2.30686	-1.96848	-2.27738	-1.22475	-1.38472	-2.93723	-3.1926	-5.35756	-1.32607	1.18539	1.18539	0.212423	0.421705
Fcp1	4.74807	4.34104	5.57689	4.8845	5.56445	4.6444	4.86943	5.48556	4.73647	5.20304	5.35632	5.82838	5.48272	5.45381	5.42274	-0.422171	0.422171	0.212571	0.421932
Mo25	6.71783	6.76719	6.10684	6.79765	6.35303	6.80074	6.69015	6.11944	6.49255	6.7126	6.4313	7.09757	7.00316	6.80577	6.47601	-0.330877	0.330877	0.21264	0.422002
brp	-0.524524	0.695347	2.26045	0.591371	0.462407	-1.02122	1.18402	0.494699	2.06561	1.26224	4.35182	0.159636	1.77003	2.23489	3.88339	-1.24482	1.24482	0.213143	0.422932
CR44723	-5.38251	-5.01431	-2.82093	-3.24993	-3.73399	-3.34315	-5.02932	-3.39732	-3.55749	-1.51426	-2.15254	-2.40671	-3.1926	-3.03563	-3.20054	-0.904406	0.904406	0.213253	0.422991
CG31038	2.86067	0.932108	3.65016	2.68081	3.48518	2.25973	1.34572	3.5524	2.67681	4.75945	4.56022	3.14315	2.96084	3.20086	4.516	-0.93693	0.93693	0.213322	0.422991
HisCl1	1.73644	0.731643	2.51637	2.10762	3.36404	2.08311	0.561639	2.44334	1.95257	0.80767	1.31396	1.76937	2.42211	2.12625	2.29132	-0.704825	0.704825	0.213335	0.422991
CG30379	-2.21258	-3.79192	-1.38036	-2.02754	-1.23149	-1.14152	-2.95893	-0.989234	-0.872994	-3.46179	-2.23271	-1.58359	-2.4041	-1.89813	-4.7855	1.16964	1.16964	0.213337	0.422991
mir-4954	-3.06058	-2.89883	-1.10473	-2.51297	-1.61851	-1.96464	-3.10332	-1.81236	-2.27738	-0.983743	-0.202125	-2.01969	-1.03732	-3.03563	-0.261936	-0.985911	0.985911	0.213342	0.422991
CG10953	-1.13458	2.9105	-3.30636	-2.02754	-2.99702	-2.20565	2.17818	-3.19087	1.31463	-4.68418	5.43668	-6.10715	-5.06707	-5.35756	-2.46357	4.54863	4.54863	0.21339	0.42302
CG13296	-1.92307	-6.59927	-2.45836	-1.66497	-2.99702	-2.49515	-3.44436	-2.5742	-3.55749	1.41033	0.200246	-2.20026	-2.4041	-1.89813	0.0724827	-1.5455	1.5455	0.213572	0.423313
Arr2	0.28992	-1.17301	0.394079	-0.586966	0.295757	-0.620685	-1.79666	0.33687	0.142948	-0.291866	-0.675496	0.0425966	0.586373	-0.228279	0.343785	-0.786286	0.786286	0.213644	0.423387
Gyc32E	-3.06058	-3.13984	-1.92785	-2.51297	-1.61851	-2.85772	-3.26379	-2.4539	-2.27738	-2.02122	-1.93573	-2.20026	-3.84468	-2.18764	-4.7855	0.876346	0.876346	0.213755	0.423476
CG5160	-0.253222	-1.04468	0.60053	0.119303	1.44923	0.443446	-1.28516	0.417942	0.174312	0.105894	0.489753	-0.615297	0.0622136	0.792185	0.706355	-0.735623	0.735623	0.213756	0.423476
CG30054	2.68896	3.44102	3.22658	3.24726	3.10311	3.17727	3.30964	3.21852	3.02962	-0.983743	-0.73264	-0.749599	2.75948	3.17771	2.85113	0.295065	0.295065	0.213886	0.423666
Cirl	8.31066	8.10003	9.01675	8.8458	8.98118	8.41898	8.12629	9.31549	8.66258	9.31825	8.94995	8.7862	8.81408	9.05256	9.51206	-0.417401	0.417401	0.213927	0.423679
CG17258	-1.47561	-2.89883	-0.418835	-0.442576	-0.1095	-1.75819	-2.59636	0.101914	-1.15539	0.80767	0.477207	0.400644	-0.629664	-0.403366	0.258896	-0.920734	0.920734	0.213974	0.423705
ssp5	-0.990188	-1.95542	-0.770308	-0.928003	-0.18967	-1.14152	-7.35125	-5.5128	-6.36485	-6.26915	-4.55464	-6.10715	-6.65203	-3.03563	-4.7855	-1.38189	1.38189	0.214092	0.423819
CG15209	-3.06058	-1.84439	-0.873401	-1.66497	-1.85952	-2.49515	-1.79666	-0.907934	-1.41065	2.15292	1.77499	-0.224507	-0.819142	-0.834001	0.829212	-0.976347	0.976347	0.214099	0.423819
CG32392	1.21741	0.0300829	1.72044	1.27363	2.3321	1.04917	-0.295968	1.49096	1.15085	1.11456	1.19642	1.62756	1.37587	1.3839	1.51828	-0.69009	0.69009	0.214192	0.423937
CG14015	-0.858943	-1.55488	1.05821	0.294389	0.658327	-0.11049	-1.24273	0.178366	-0.024997	-0.246778	-0.0310795	-0.0410614	0.336653	0.257147	0.343785	-0.721947	0.721947	0.214226	0.423937
Tsp47F	-3.79754	-3.79192	-2.82093	-3.24993	-2.5116	-2.85772	-3.65081	-2.70544	-2.66441	-1.13986	-0.762084	-1.46329	-2.4041	-3.03563	-1.32607	-0.729362	0.729362	0.214317	0.424049
Sh3beta	6.55524	6.36127	7.06498	6.90447	7.22963	6.82903	6.58511	7.17203	7.09932	7.68387	7.28282	7.55452	7.27362	7.19102	7.25033	-0.289291	0.289291	0.214427	0.424173
betaCOP	5.57967	5.68988	6.69167	6.05004	6.67575	5.96473	5.91802	6.43958	6.09944	7.47894	6.97151	6.76725	6.25279	6.44455	7.05331	-0.424796	0.424796	0.214448	0.424173
Prx3	6.95484	6.83705	6.18429	6.61786	6.18338	6.75935	6.60739	6.07732	6.66496	6.132	5.57151	6.54771	6.44879	6.23443	5.25479	0.446146	0.446146	0.21456	0.424327
dgt2	3.47236	3.68034	4.68119	3.66893	4.82698	3.74219	4.26116	4.33426	4.1714	4.73156	4.59111	4.88791	4.59174	4.66896	4.67188	-0.378946	0.378946	0.214726	0.424589
CR44710	-3.79754	-4.27735	-2.45836	-2.02754	-2.5116	-3.34315	-5.76629	-1.96848	-4.04292	-3.94722	-4.19207	-2.64772	-2.74514	-2.55021	-3.20054	-1.16494	1.16494	0.214911	0.424887
ImpE2	5.778	4.52161	6.67521	5.50161	6.63779	5.24406	4.40905	5.9492	5.60058	6.36498	7.11545	6.33864	5.39475	5.44576	7.88139	-0.888852	0.888852	0.215058	0.425015
Swip-1	4.89246	4.99085	5.09367	4.55097	5.13945	4.74749	5.26093	5.64981	5.10225	5.76531	5.34083	4.87513	4.78728	4.9313	5.40309	0.334196	0.334196	0.215081	0.425015
AnxB11	6.46416	6.16332	6.20183	6.59504	6.29989	6.52937	6.15295	6.15624	6.29893	6.58163	6.06571	6.32565	6.1039	5.94336	5.84477	0.233222	0.233222	0.215106	0.425015
snoRNA:Me28S-U2134b	-3.79754	-3.79192	-3.30636	-4.83489	-1.85952	-3.34315	-3.44436	-3.19087	-4.77988	-2.18168	-2.15254	-6.10715	-2.00818	-2.55021	-3.20054	-1.25413	1.25413	0.215112	0.425015
fs(1)Yb	0.172084	0.519667	-0.418835	0.719695	0.235636	-0.455626	-0.0751262	-0.757908	-0.175022	-0.119398	-0.73264	-0.977868	0.0894351	0.257147	0.258896	-0.523529	0.523529	0.215484	0.425682
Vha26	9.2318	9.18493	8.21436	9.0939	8.02908	9.07074	9.28057	8.68024	9.01538	8.21297	7.6399	8.27108	8.95625	8.70659	7.82483	0.483684	0.483684	0.215532	0.42571
CG17141	3.91899	3.91741	3.08252	3.37943	2.95251	3.59466	3.72356	2.96159	3.78617	3.21668	2.56726	2.93451	3.21679	3.16991	2.56323	0.432257	0.432257	0.215619	0.425816
cno	9.59598	9.52555	9.00975	9.57959	8.87988	9.49719	9.38691	9.61567	9.30539	8.80194	8.62955	9.19138	9.19103	9.38743	8.76729	0.317736	0.317736	0.215671	0.425851
RpS28b	10.2794	9.99661	9.98242	10.0162	9.90501	10.0879	9.97691	9.49255	10.0841	10.0634	9.39207	9.9624	10.4679	10.1673	9.78394	-0.300704	0.300704	0.215722	0.425883
dpr4	0.639863	-0.15633	1.08596	-0.191037	1.09044	0.265658	-0.721894	0.386058	0.205009	-1.41116	0.852323	0.835364	-1.36663	-1.10963	-0.141642	0.901549	0.901549	0.215931	0.426223
RpS27A	10.7116	10.4695	10.3826	10.5343	10.4	10.5863	10.3646	9.91542	10.5375	10.5083	9.89544	10.5237	10.8754	10.6322	10.1776	-0.302479	0.302479	0.215962	0.426223
CG11000	-0.253222	-1.24172	0.254354	0.119303	-0.460972	-0.620685	-0.340023	0.303121	-0.872994	1.63172	1.26371	0.835364	0.466909	-0.148109	0.640766	-0.592223	0.592223	0.216046	0.426322
CR42839	-0.858943	-2.89883	1.46974	0.719695	1.47546	-0.807098	-2.06585	1.40607	0.142948	1.89576	1.25639	0.763214	1.28461	0.664805	0.829212	-1.22367	1.22367	0.216141	0.426442
Rpn6	8.48274	8.74054	7.88112	8.40634	7.98981	8.52975	8.62413	7.75696	8.3052	7.96784	7.5114	8.35132	8.02948	7.9435	7.55073	0.384073	0.384073	0.216237	0.426562
CG5500	2.83181	3.40495	3.59812	2.85859	3.73904	2.94595	3.67735	3.48814	3.18397	3.5366	3.51682	3.69537	3.91307	3.58788	3.81813	-0.320511	0.320511	0.216271	0.426562
RpL40	10.1567	9.892	9.85902	10.1439	9.90471	10.0499	9.79007	9.46819	9.96497	10.0137	9.42214	9.93978	10.2891	10.0032	9.7169	-0.272812	0.272812	0.216524	0.426994
lark	8.5143	8.39857	8.21455	8.56238	8.41268	8.55265	8.08152	7.94146	8.29063	8.25067	7.76523	8.46098	8.59044	8.39074	8.09886	-0.263548	0.263548	0.216589	0.427056
Su(var)3-3	7.77405	7.68866	6.64987	7.55339	6.63051	7.62105	7.60026	7.36672	7.4942	6.53881	5.56671	6.56196	7.32909	7.33658	6.24172	0.511668	0.511668	0.216645	0.427097
CG6597	8.01477	8.05855	7.01173	7.75452	6.88103	7.93239	7.98061	7.47559	7.84514	7.32436	6.1484	7.14241	7.67559	7.57114	6.39752	0.544522	0.544522	0.216685	0.427109
CG11398	3.17592	4.02917	3.12993	2.78716	3.45912	3.1519	4.05761	3.51234	3.20311	2.9906	2.95655	2.96699	3.2075	3.39398	3.12739	0.380371	0.380371	0.216813	0.427294
enok	8.50595	8.35969	7.92498	8.73935	7.80242	8.53083	8.24863	8.44766	8.27115	7.77602	7.24053	7.96272	8.0627	8.2515	7.58	0.35481	0.35481	0.216948	0.427432
CG45002	2.0851	1.08021	2.68912	2.32498	3.45254	2.30646	0.98414	2.57643	1.84947	0.786137	2.12383	1.62756	2.54518	2.11004	2.63235	-0.663441	0.663441	0.216951	0.427432
Aats-asp	4.69831	5.12652	5.02545	4.98049	5.01755	4.88278	5.93689	5.34596	5.07343	5.84362	5.40059	5.04069	4.93715	5.05077	5.43971	0.338807	0.338807	0.217175	0.427677
CG7044	6.78585	6.91556	5.65538	6.57926	5.2707	6.67894	6.72214	6.03104	6.40561	5.83644	4.60126	5.84959	6.19679	6.12575	4.75172	0.652234	0.652234	0.217182	0.427677
CG10671	3.18355	3.68728	3.79588	3.89643	3.89294	3.76328	4.34093	3.98771	3.71063	3.87424	4.07835	3.71462	3.49898	3.75878	4.1002	0.305213	0.305213	0.217253	0.427677
CG15098	8.21961	8.12785	6.86832	7.90594	6.72373	8.10919	8.00888	7.08704	7.8544	7.02705	5.42815	7.25219	7.62111	7.34612	5.59063	0.783087	0.783087	0.217335	0.427677
CG3224	6.09778	6.03395	5.21485	5.57344	5.1374	5.91188	6.02012	5.41572	5.94264	5.1312	4.55127	4.91868	5.63885	5.49964	5.00404	0.384809	0.384809	0.217341	0.427677
CG14120	-2.57515	-1.10742	-5.62829	-3.24993	-3.73399	-5.66508	-0.843456	-4.77583	-2.27738	-6.26915	2.27281	-6.10715	-6.65203	-5.35756	-4.7855	3.04221	3.04221	0.217373	0.427677
CG14722	7.66547	7.51731	7.49761	7.59268	7.46015	7.68738	7.2984	7.32029	7.50137	7.51436	7.09942	7.78719	7.84862	7.77927	7.27012	-0.265229	0.265229	0.21739	0.427677
TbCMF46	-1.92307	-5.01431	-0.499006	-1.13445	-0.274559	-2.85772	-2.22197	-0.989234	-1.50687	0.52527	-0.396212	-1.24917	-0.721295	-1.10963	0.706355	-1.11781	1.11781	0.217417	0.427677
Gs2	-5.38251	1.81435	3.18228	-0.586966	1.05609	0.116281	1.87516	0.885235	0.455332	5.60622	5.33475	4.00789	1.79505	2.69229	4.10629	-1.49073	1.49073	0.217439	0.427677
Ulp1	8.18295	8.30136	7.92882	8.54164	7.80177	8.09116	8.21233	8.1368	7.95122	7.75366	7.36396	7.85167	8.02199	7.93634	7.45976	0.2914	0.2914	0.217444	0.427677
CG9961	2.03535	0.658114	2.64317	2.15379	3.07765	1.7358	0.793408	2.16668	1.78997	2.6043	2.37102	2.54031	2.18402	2.15814	2.20319	-0.637257	0.637257	0.21748	0.427677
Ts	5.58111	5.6754	5.61667	5.05537	5.79283	5.46742	5.68028	5.4982	5.71097	4.69592	4.88326	5.19948	5.87178	5.89924	5.87003	-0.250908	0.250908	0.217497	0.427677
Cks30A	6.77768	6.65028	6.69674	6.83797	6.66867	6.7672	6.85018	6.62174	6.69804	6.41319	6.39466	7.02004	7.24004	7.05844	6.64965	-0.262597	0.262597	0.217521	0.427677
CR44221	2.11734	1.96678	2.72486	3.01686	2.55756	2.04228	1.92255	2.64876	1.59515	2.2816	2.38115	2.70342	2.40596	2.64806	2.54542	-0.426429	0.426429	0.217606	0.427777
CG7448	-3.06058	-5.01431	-2.16886	-1.66497	-1.61851	-2.85772	-3.65081	-1.67149	-2.27738	-2.36225	-2.07659	-1.46329	-3.84468	-2.55021	-4.7855	1.11223	1.11223	0.217676	0.427847
fan	0.992534	-0.621994	2.15961	0.294389	1.90022	0.709961	-0.432387	0.941161	0.854321	-0.654436	0.562816	0.335793	-0.385245	-0.834001	-0.537571	0.961648	0.961648	0.217766	0.427957
CSN1b	7.30509	7.39499	6.48122	7.16123	6.47749	7.363	7.31603	6.64907	7.27144	6.52059	5.67915	6.79466	6.99554	6.86251	5.84841	0.49899	0.49899	0.217905	0.428129
CG8064	5.77547	5.7403	5.69758	5.97969	5.66333	6.06751	5.75972	5.74085	5.92661	6.04572	5.80902	6.02824	5.92422	6.12171	6.01135	-0.209392	0.209392	0.217936	0.428129
CG10803	5.44166	5.87418	5.4704	5.4354	5.46813	5.44931	5.968	5.77164	5.30802	5.42652	5.52427	5.63726	5.46594	5.49341	5.31122	0.254334	0.254334	0.217957	0.428129
Cpr64Ad	-1.47561	-3.13984	1.3604	-1.66497	-1.07103	-1.75819	-1.46861	-0.468402	2.92287	-1.62529	3.9773	-2.20026	-3.1926	-3.7726	0.168698	2.61402	2.61402	0.218157	0.428456
CG44303	2.85111	2.86629	2.17261	2.45973	2.36053	2.66135	2.99858	2.26199	2.60382	1.74766	1.328	2.14551	2.57438	2.29349	1.36425	0.448028	0.448028	0.218323	0.428714
CG14655	0.500138	0.868332	1.31423	1.18747	0.830794	0.87408	1.38007	0.268564	1.08636	1.36748	1.54189	1.05272	1.48239	1.46262	1.04739	-0.451961	0.451961	0.21839	0.428777
RpS15	11.0139	10.721	10.6392	10.6107	10.6764	10.8151	10.6219	10.1431	10.8347	10.8291	10.1562	10.7404	11.1277	10.8572	10.4894	-0.304984	0.304984	0.218469	0.428866
CR44068	-2.57515	-6.59927	-4.04333	-3.24993	-2.5116	-5.66508	-3.89182	-4.77583	-2.90542	-2.80971	-2.50402	-3.78522	-2.12847	-3.7726	-2.46357	-1.21211	1.21211	0.218757	0.429137
Vps20	3.71289	3.89958	3.92053	3.45513	4.249	3.68586	4.1411	4.04371	3.9469	4.43908	4.14827	4.24268	4.26161	4.1202	4.64286	-0.265733	0.265733	0.218864	0.429137
CR44703	-5.38251	-1.04468	-2.82093	-3.24993	-2.14903	-5.66508	-2.1418	-3.0103	-2.90542	-3.94722	-2.07659	-2.40671	-4.3301	-3.03563	-4.7855	1.40068	1.40068	0.218902	0.429137
A2bp1	6.65539	6.4357	6.98803	7.01177	7.10232	6.89406	6.38399	7.54458	6.96397	7.83848	7.58313	7.60913	7.20001	7.30844	7.34925	-0.322671	0.322671	0.218964	0.429137
tai	4.76597	4.70622	6.23241	5.50161	6.27023	5.07386	4.8271	6.39622	5.51818	6.85643	6.77443	6.48273	5.87275	6.10545	6.51428	-0.57491	0.57491	0.21899	0.429137
laza	1.18735	0.993183	1.44853	1.54015	1.39529	0.744312	-0.132082	0.703142	0.834825	0.764277	1.25639	0.661034	1.09616	0.982288	0.499904	-0.48139	0.48139	0.219041	0.429137
Skp2	7.67566	7.65302	7.00175	7.6662	6.96327	7.72657	7.61052	7.37258	7.58635	6.81749	6.28917	7.20105	7.43502	7.42359	6.46421	0.409493	0.409493	0.219046	0.429137
His1:CG33810	1.67278	0.246216	-0.984432	-1.13445	-1.23149	0.993133	1.31053	0.873785	1.135	0.828887	-0.491632	-0.434725	1.08268	0.314863	-1.32607	0.88	0.88	0.219089	0.429137
His1:CG33816	1.67278	0.246216	-0.984432	-1.13445	-1.23149	0.993133	1.31053	0.873785	1.135	0.828887	-0.491632	-0.434725	1.08268	0.314863	-1.32607	0.88	0.88	0.219089	0.429137
His1:CG33819	1.67278	0.246216	-0.984432	-1.13445	-1.23149	0.993133	1.31053	0.873785	1.135	0.828887	-0.491632	-0.434725	1.08268	0.314863	-1.32607	0.88	0.88	0.219089	0.429137
His1:CG33822	1.67278	0.246216	-0.984432	-1.13445	-1.23149	0.993133	1.31053	0.873785	1.135	0.828887	-0.491632	-0.434725	1.08268	0.314863	-1.32607	0.88	0.88	0.219089	0.429137
His1:CG33825	1.67278	0.246216	-0.984432	-1.13445	-1.23149	0.993133	1.31053	0.873785	1.135	0.828887	-0.491632	-0.434725	1.08268	0.314863	-1.32607	0.88	0.88	0.219089	0.429137
His1:CG33828	1.67278	0.246216	-0.984432	-1.13445	-1.23149	0.993133	1.31053	0.873785	1.135	0.828887	-0.491632	-0.434725	1.08268	0.314863	-1.32607	0.88	0.88	0.219089	0.429137
His1:CG33831	1.67278	0.246216	-0.984432	-1.13445	-1.23149	0.993133	1.31053	0.873785	1.135	0.828887	-0.491632	-0.434725	1.08268	0.314863	-1.32607	0.88	0.88	0.219089	0.429137
CR43824	-0.0971029	-1.10742	0.941567	1.04775	1.2509	0.167811	-1.62333	0.95209	-0.298758	0.389066	0.862005	1.09252	0.642589	0.197026	0.499904	-0.829459	0.829459	0.219146	0.429141
Grip71	4.81839	5.50696	5.50678	4.80716	5.86406	5.01879	5.85805	5.68011	5.16994	4.82163	5.04288	5.28033	5.22257	5.34374	4.99093	0.373718	0.373718	0.219159	0.429141
CG7139	8.06806	8.14803	7.23841	8.02832	7.1876	8.08112	7.99848	7.64144	7.87542	7.36986	6.58865	7.50145	7.70022	7.66879	6.79993	0.443379	0.443379	0.219207	0.429167
Mst85C	6.7846	6.67729	5.44786	6.416	5.15982	6.58018	6.66617	5.86785	6.54148	5.94608	4.45778	5.85466	6.18776	5.94222	4.77865	0.677375	0.677375	0.219296	0.429213
Prosbeta3	8.33549	8.20964	7.09644	8.00805	6.7899	8.18129	8.17479	7.3708	8.1461	7.00654	5.81496	7.26775	7.79911	7.60153	6.27317	0.661461	0.661461	0.219299	0.429213
Rca1	4.82573	4.49414	5.92678	5.29052	6.46364	5.19368	5.41549	5.76158	5.38125	5.93939	5.81184	6.12737	5.95507	5.93073	6.04343	-0.454612	0.454612	0.21945	0.429333
Dd	7.52307	7.59787	6.74594	7.13413	6.5518	7.37504	7.51366	7.13129	7.20204	6.49344	6.3112	6.82857	7.12594	7.15691	6.44392	0.370858	0.370858	0.219505	0.429333
Gp93	9.21781	9.31649	9.05553	9.612	9.26066	9.43044	9.01174	8.63194	8.98004	9.75956	8.98671	9.3816	9.16438	9.12619	9.10828	-0.259795	0.259795	0.219609	0.429333
Tnks	7.46043	7.57276	6.68147	7.25885	6.44964	7.2699	7.22506	6.91495	7.07095	6.81915	6.21248	6.89338	6.82686	6.85767	6.3913	0.375642	0.375642	0.219622	0.429333
CG17768	5.27481	5.22847	5.15061	4.92832	5.2134	5.19523	5.42908	4.92426	5.14839	5.43864	4.9557	5.41494	5.62845	5.40814	5.18748	-0.258277	0.258277	0.219634	0.429333
LSm-4	5.27481	5.22847	5.15061	4.92832	5.2134	5.19523	5.42908	4.92426	5.14839	5.43864	4.9557	5.41494	5.62845	5.40814	5.18748	-0.258277	0.258277	0.219634	0.429333
RpL13	10.5625	10.2333	10.1734	10.4238	10.3316	10.4305	10.0948	9.91081	10.4251	10.4314	9.78585	10.3193	10.7058	10.3911	10.1297	-0.277954	0.277954	0.219635	0.429333
CG18519	-5.38251	-5.01431	-5.62829	-4.83489	-3.73399	-5.66508	-3.89182	-4.77583	-6.36485	-1.31495	-1.63408	-2.64772	-4.3301	-3.7726	-3.20054	-1.02623	1.02623	0.219635	0.429333
CG10298	-0.0249531	-0.984564	1.57138	1.39393	2.28838	1.34615	-0.171341	1.47589	0.795024	0.950023	1.03461	1.81766	1.08268	1.58495	1.69024	-0.720286	0.720286	0.219692	0.429377
Galk	3.56878	3.64984	4.16775	3.54448	4.61031	3.82477	4.22287	3.8831	3.87714	3.49407	3.95598	3.53851	3.6206	3.54632	3.86196	0.343954	0.343954	0.219801	0.429521
CG3760	4.82817	4.69592	5.76564	4.53797	5.95775	4.74113	5.36578	5.45755	5.23274	6.07986	5.87506	5.8925	5.77764	5.61757	5.91754	-0.41386	0.41386	0.219892	0.429605
CG32590	4.34371	4.31586	3.42428	3.92998	3.08619	4.17884	4.47808	3.77338	4.30138	4.16235	3.39206	4.0962	3.9691	3.82979	3.11537	0.463225	0.463225	0.219913	0.429605
CG9636	5.21648	5.49051	5.51955	5.29825	5.68597	5.27963	5.91598	5.83058	5.26041	5.47947	5.42448	5.72138	5.3968	5.3746	5.4541	0.264776	0.264776	0.220045	0.429796
CG9396	-2.21258	-1.95542	-2.82093	-1.13445	-3.73399	-3.34315	-1.67883	-1.60591	-1.72099	-1.87683	-2.15254	-1.46329	-3.48211	-1.65712	-1.61557	0.794058	0.794058	0.220296	0.43022
CG7718	3.21368	3.81118	3.62201	3.30976	3.76586	3.20837	4.42888	3.91556	3.63092	3.71242	3.77564	3.78311	3.69337	3.55233	3.87628	0.315667	0.315667	0.220354	0.430266
l(1)G0193	7.76231	7.68041	6.99536	7.73757	6.82475	7.71498	7.57879	7.23071	7.54308	7.12116	6.30056	7.05288	7.35122	7.2267	6.5097	0.415895	0.415895	0.220668	0.430763
twr	6.46494	6.55728	6.45286	6.20745	6.33792	6.45743	6.50799	5.97018	6.47966	6.98986	6.4384	6.78824	6.6108	6.55345	6.52908	-0.246078	0.246078	0.220678	0.430763
Pex12	1.83666	1.28947	2.46447	1.87935	2.7738	1.51483	1.92255	2.25318	1.90662	2.36385	2.62811	2.51856	2.49008	2.36354	2.47189	-0.414744	0.414744	0.220768	0.430873
beat-Ic	-1.29504	-1.46999	-0.583894	-1.13445	-2.99702	-1.41715	-1.28516	-1.74021	-0.872994	1.5826	2.8438	3.15729	-2.95159	-3.03563	-0.537571	1.0357	1.0357	0.220851	0.430967
Vha16-3	-2.21258	-3.79192	-0.984432	-1.66497	-0.0335508	-2.20565	-2.39705	-0.868939	-0.342479	-1.62529	-1.25347	-1.58359	-0.585943	-0.403366	-0.261936	-0.841292	0.841292	0.220963	0.43109
nuf	8.11198	8.20712	7.47352	8.08304	7.36995	8.1546	8.09406	8.10341	7.8836	7.2882	7.03374	7.66589	7.72457	7.9495	7.39721	0.337066	0.337066	0.220983	0.43109
Ublcp1	7.3311	7.32804	6.38049	7.17038	6.1754	7.22385	7.19293	6.64297	7.1143	6.30616	5.37631	6.45007	6.90675	6.69331	5.78531	0.509925	0.509925	0.22113	0.431107
Rbp1	7.11809	6.88894	6.93181	6.88749	6.94637	7.11608	6.81499	6.67693	7.11329	7.02102	6.57565	7.25904	7.41195	7.12095	6.8651	-0.270542	0.270542	0.221172	0.431107
sqz	2.22483	2.93794	3.24516	2.69649	3.60882	2.39562	3.49815	3.74066	3.08842	4.35565	3.76922	3.18056	2.64488	2.65925	3.87628	0.516356	0.516356	0.221183	0.431107
CR43825	-5.38251	-6.59927	-5.62829	-4.83489	-5.31895	-5.66508	-7.35125	-7.09776	-6.36485	-0.911594	-0.0132682	0.926272	-6.65203	-5.35756	-4.7855	-1.28994	1.28994	0.221205	0.431107
CG42817	1.41191	0.411954	3.04767	2.10762	3.45912	1.6478	0.654374	2.47399	2.26815	3.52364	4.16597	3.2482	2.31086	2.14228	3.59388	-0.850719	0.850719	0.221212	0.431107
Asator	6.17352	5.98263	6.02321	6.20334	6.16436	6.28438	5.96092	6.26185	6.12023	6.15686	5.86457	6.24019	5.95738	5.98729	5.74686	0.211802	0.211802	0.22126	0.431107
RpL10Ab	10.3943	10.0472	10.0531	10.1004	10.05	10.1784	9.84904	9.45912	10.1335	10.4031	9.68988	10.2209	10.3176	10.0923	9.86336	-0.28764	0.28764	0.221266	0.431107
Btk29A	9.12262	9.15595	8.39417	9.12484	8.23119	9.13385	9.12111	8.95487	9.02824	8.82769	8.13314	8.64371	8.80801	8.89222	8.27232	0.371883	0.371883	0.221268	0.431107
CG6259	4.79117	4.6445	4.84846	4.4389	5.00635	4.69137	4.82024	4.61262	4.79817	5.15239	4.97367	5.20517	4.93902	4.91507	5.07093	-0.224245	0.224245	0.221356	0.431211
CG6878	3.52739	3.89958	2.8105	2.45973	2.16486	3.32644	3.74481	2.59399	3.21447	3.24458	2.79661	2.66434	2.54026	2.80734	2.85113	0.499502	0.499502	0.221439	0.43125
CG14997	5.56221	5.6202	4.15471	4.71778	3.42588	5.02928	5.39169	4.62548	5.24572	4.35565	2.93148	4.62332	4.76845	4.66619	3.29665	0.720136	0.720136	0.221445	0.43125
5-HT1B	-2.57515	-3.79192	-2.16886	-2.02754	-2.14903	-4.08012	-4.18133	-2.84983	-2.90542	-4.68418	-1.93573	-3.2998	-2.4041	-1.45067	-3.20054	-1.04395	1.04395	0.221493	0.431276
dec-1	-3.79754	-3.79192	-2.16886	-3.24993	-3.73399	-3.34315	-3.65081	-3.39732	-2.90542	-2.36225	-2.83843	-2.20026	-5.06707	-5.35756	-1.97814	0.997921	0.997921	0.221646	0.431454
MED22	6.19067	6.14619	5.21328	5.64791	5.1415	6.09689	6.13772	5.36704	5.97417	5.36158	4.70443	5.60409	5.62961	5.60172	4.68821	0.476266	0.476266	0.221654	0.431454
TpnC73F	-1.92307	1.75387	3.3054	-0.080006	0.038599	-2.20565	2.0085	-0.757908	2.84704	2.28928	5.01765	0.232699	-3.84468	-3.03563	4.81627	2.68578	2.68578	0.221832	0.431609
roX1	9.28854	8.92322	9.56512	10.1521	9.52874	9.59529	8.96685	9.73692	9.50453	9.82045	9.31557	9.66638	10.1291	9.64521	9.42707	-0.344693	0.344693	0.221836	0.431609
Rbp6	1.43767	1.95915	2.69814	2.05992	2.7738	1.59231	1.82617	2.5658	2.55699	2.04827	4.31264	1.45509	0.266831	1.01748	3.22013	1.03759	1.03759	0.221837	0.431609
PIP4K	5.34286	5.67306	5.66576	5.19163	5.66047	5.33984	5.93024	5.90277	5.51971	5.86945	5.68666	5.71661	5.52321	5.60894	5.51714	0.235135	0.235135	0.221928	0.431651
CR44957	-0.173052	-1.04468	0.638498	0.779816	1.33926	0.601708	-0.317828	0.464484	-0.43411	-0.842881	-0.593812	-0.176413	-0.144237	-0.713706	-1.97814	0.6984	0.6984	0.221928	0.431651
CG10899	-3.06058	-3.13984	-2.82093	-1.13445	-1.85952	-2.49515	-3.26379	-2.34287	-3.55749	-3.46179	-3.90256	-2.93723	-2.00818	-3.03563	-1.97814	-0.716602	0.716602	0.222017	0.431757
CG7702	1.41191	1.20163	3.60293	2.69649	3.37104	2.36283	1.77545	3.28703	2.74629	5.10969	4.63695	3.80723	2.78468	3.26815	4.38192	-0.752791	0.752791	0.222177	0.432001
CG8184	7.77026	7.5776	8.77825	8.8372	8.75928	8.03958	7.58736	9.05941	7.90829	8.88792	8.88913	9.22667	8.52566	8.67749	8.81244	-0.482289	0.482289	0.222217	0.432013
CR45749	-0.990188	-3.13984	0.204601	0.0230874	1.3104	-0.807098	-2.82769	0.72879	-0.387567	-1.62529	-0.675496	-0.325791	0.586373	0.197026	-0.261936	-1.15603	1.15603	0.222293	0.432067
CG17328	3.67006	4.03826	4.10811	3.7613	4.18686	3.75066	4.18548	4.00225	3.86277	3.59039	3.74326	4.2046	4.3585	4.35152	4.11838	-0.270691	0.270691	0.222332	0.432067
pigeon	4.11535	4.42932	4.91571	4.38185	5.24042	4.40504	4.90937	5.13016	4.50783	5.20405	4.91558	5.26081	5.18757	5.15518	5.20177	-0.326822	0.326822	0.222349	0.432067
Pino	7.11609	6.96975	7.69519	7.31644	7.74899	7.29329	7.02928	7.39578	6.79707	6.70114	7.33644	8.14588	7.63647	7.71574	7.13299	-0.421369	0.421369	0.222387	0.432074
CG33003	-1.13458	-1.84439	-0.342886	0.294389	0.984828	0.116281	-0.94186	-0.109073	-1.23556	-0.911594	0.900098	-1.15295	-0.629664	-0.403366	2.37437	-0.951541	0.951541	0.222455	0.432137
CG31055	-3.06058	-5.01431	-4.04333	-1.66497	-2.5116	-5.66508	-4.18133	-2.84983	-4.77988	-0.386503	-0.620529	-2.20026	-3.48211	-3.03563	-0.261936	-1.35881	1.35881	0.222794	0.432609
CG13843	-1.92307	-1.74129	-0.770308	-0.747431	-0.460972	-2.49515	-2.06585	-0.688367	-1.60996	-1.13986	-0.620529	-1.06276	-0.979607	-0.499581	-0.698035	-0.69633	0.69633	0.222813	0.432609
NijA	-1.47561	-3.79192	-1.10473	-2.51297	-1.85952	-2.49515	-2.95893	-2.34287	-1.60996	-1.22475	-0.703785	-2.01969	-2.12847	-1.89813	0.572054	-0.993103	0.993103	0.222819	0.432609
Art1	7.87532	8.03718	6.58025	7.34221	6.46445	7.58803	8.07242	7.0308	7.78799	7.22183	6.24267	7.29173	7.32355	7.39795	6.41479	0.579692	0.579692	0.222836	0.432609
raps	8.21543	8.19732	7.56908	8.36186	7.70497	8.32777	8.11849	7.86518	8.08398	7.57879	6.82652	7.84514	7.97738	7.84134	7.02547	0.400443	0.400443	0.222917	0.4327
CR43704	-2.21258	-2.89883	-1.10473	-1.37546	-0.675097	-1.96464	-1.92499	-0.868939	-1.84129	-2.02122	-1.52911	-1.35226	-1.03732	-0.228279	-1.32607	-0.668097	0.668097	0.222985	0.432763
heph	8.90008	8.89336	7.92977	9.26404	8.09401	9.21216	8.75982	8.58208	8.68402	8.07924	7.19217	8.09872	8.52667	8.46012	7.55519	0.485265	0.485265	0.223167	0.433023
Cyp309a2	0.846314	0.31959	1.94914	2.32498	2.52025	1.6478	0.643103	2.20374	1.44893	2.16965	2.39789	2.78463	1.66538	1.71925	3.10324	-0.635068	0.635068	0.223188	0.433023
CG1116	4.03324	4.11583	4.30393	4.11639	4.54987	4.10806	4.37028	4.37442	4.0456	4.57713	4.45058	4.69456	4.45715	4.60099	4.46953	-0.234419	0.234419	0.223242	0.433043
CG43248	-1.92307	-5.01431	-2.45836	-3.24993	-0.564066	-1.75819	-5.76629	-1.07539	-1.32045	-1.31495	-0.986957	-2.40671	-1.89714	-1.45067	-0.698035	-1.4453	1.4453	0.223268	0.433043
CG7800	4.53487	4.00157	5.01827	4.81795	5.53514	4.60988	3.97799	4.89907	4.45932	4.58806	4.63554	5.0659	4.93152	4.84334	4.72031	-0.402968	0.402968	0.223325	0.433087
CG10359	-1.92307	-0.409449	-2.45836	-2.51297	-2.5116	-2.49515	-1.08446	-3.19087	-1.41065	-2.02122	0.730761	-3.2998	-3.1926	-3.7726	-3.20054	1.46248	1.46248	0.2235	0.433292
CG12992	-2.57515	-3.79192	-2.82093	-1.66497	-0.795391	-2.85772	-3.65081	-2.14356	-1.97253	-2.36225	-2.15254	-2.64772	-2.00818	-1.89813	-1.61557	-0.787136	0.787136	0.223512	0.433292
Ste:CG33244	-3.79754	-3.79192	-2.16886	-3.24993	-1.61851	-2.49515	-4.18133	-1.60591	-2.90542	-3.09922	-3.66156	-3.78522	-2.4041	-1.89813	-1.61557	-0.88115	0.88115	0.22357	0.433292
Ste:CG33245	-3.79754	-3.79192	-2.16886	-3.24993	-1.61851	-2.49515	-4.18133	-1.60591	-2.90542	-3.09922	-3.66156	-3.78522	-2.4041	-1.89813	-1.61557	-0.88115	0.88115	0.22357	0.433292
CG4577	-1.68207	-0.576906	-0.418835	-0.586966	-0.675097	-0.910191	-0.362566	-0.793977	-0.750137	-1.74558	0.526747	-0.821748	-0.924111	-1.89813	-1.61557	0.768783	0.768783	0.223727	0.433518
CG14153	-1.13458	-1.38982	-0.984432	-0.311332	-1.61851	-1.75819	-2.1418	-0.830972	-1.50687	-0.714557	-0.467179	-0.749599	-0.721295	-0.834001	-1.32607	-0.601023	0.601023	0.223756	0.433518
Rpb5	6.3728	6.26317	5.9665	6.25058	5.8541	6.28365	6.03798	5.69402	6.1427	6.26589	5.77515	6.42934	6.48512	6.30911	5.93475	-0.292542	0.292542	0.223891	0.433707
CG4266	8.37332	8.42305	8.18198	8.38261	8.16398	8.28174	8.22083	8.61146	8.23315	8.0221	7.90168	8.29965	8.10197	8.29046	8.00953	0.221955	0.221955	0.223923	0.433707
jub	4.83787	4.79465	5.94489	5.20813	6.14406	5.10393	5.22169	5.73137	5.21682	6.02519	5.94904	6.0543	5.6931	5.73321	5.97688	-0.403054	0.403054	0.22399	0.43374
yellow-c	3.7647	3.78551	4.07734	3.94318	3.91227	3.90288	3.82055	3.69422	3.91244	4.11995	4.26873	4.19549	4.01242	3.68956	4.64704	-0.269016	0.269016	0.224023	0.43374
CycH	4.91556	4.96726	5.32954	4.82153	5.56598	4.76642	5.21694	5.12594	5.09612	4.89639	4.73899	5.21534	4.93621	4.87965	4.71634	0.288046	0.288046	0.224067	0.43374
CG12374	-0.627618	-1.95542	0.348991	-0.191037	1.05609	-0.050369	-1.46861	-0.227393	0.0445439	-0.59672	-1.05822	-1.24917	-0.0226753	0.314863	0.0724827	-0.716364	0.716364	0.224079	0.43374
CG32444	-0.173052	-0.490749	0.394079	-0.080006	1.18884	-1.02122	-0.94186	-0.227393	-0.810258	-0.00235903	0.274628	-0.977868	-1.69784	-1.65712	-0.698035	0.776199	0.776199	0.224184	0.433877
Peritrophin-A	-0.524524	-0.766384	1.19189	-1.66497	0.56369	-1.27276	-0.456433	-0.155244	1.95257	1.27775	2.99005	0.522206	1.09616	1.05183	2.00892	-0.998053	0.998053	0.224433	0.434205
RluA-1	1.35896	1.09421	2.82704	2.03547	2.02978	1.04917	0.709445	1.29885	1.89725	2.49573	3.37356	1.7194	1.66538	1.53726	3.10324	-0.747261	0.747261	0.224442	0.434205
CG7349	1.77737	1.09421	2.26045	2.30466	2.81547	1.98597	0.872751	2.06463	1.78997	1.24655	1.20406	1.55819	1.31951	1.01748	0.343785	0.561983	0.561983	0.224458	0.434205
CG6431	-3.79754	-3.13984	-0.499006	-2.02754	-0.18967	-1.57762	-3.10332	-1.07539	-1.72099	-4.68418	-2.96968	-3.2998	-2.74514	-3.7726	-3.20054	1.15741	1.15741	0.224525	0.434267
Blos1	3.7234	3.45194	3.87355	3.40828	4.0364	3.68143	3.54432	3.68606	3.67544	3.80901	3.48428	3.63263	3.8881	3.89274	3.86196	-0.2516	0.2516	0.224587	0.434319
Acp98AB	-3.06058	-4.27735	-5.62829	-1.66497	-2.5116	-2.20565	-3.89182	-3.19087	-2.66441	-3.46179	-2.83843	-2.01969	-1.60764	-3.03563	-3.20054	-0.862416	0.862416	0.224751	0.434569
CG17217	-2.21258	-2.35135	-0.770308	-0.311332	-0.274559	-0.620685	-2.06585	-0.654815	-0.750137	-0.911594	-1.38472	-0.37923	-1.22577	-1.45067	-4.7855	0.995668	0.995668	0.2249	0.434765
CG5376	-3.06058	-2.07571	-0.984432	-2.02754	-1.61851	-1.75819	-1.62333	-2.4539	-1.50687	0.719539	1.0768	-1.35226	-1.60764	-1.45067	1.32303	-1.06305	1.06305	0.224922	0.434765
CR44556	-1.68207	-2.89883	-0.499006	-3.24993	-0.0335508	-5.66508	-3.89182	-1.54317	-1.72099	-1.62529	-1.21225	-1.24917	-1.52275	-0.834001	-1.32607	-1.20919	1.20919	0.225012	0.434782
CkIIalpha	7.66069	7.77325	7.50116	7.33722	7.52163	7.59892	8.05592	7.55783	7.68321	7.44048	7.15844	7.45878	7.61322	7.58989	7.42243	0.224442	0.224442	0.225034	0.434782
p130CAS	4.01196	2.86221	5.14897	4.76316	5.79544	4.27597	3.10099	5.44793	4.88011	5.62757	5.51241	5.719	4.97869	5.2377	5.49411	-0.750292	0.750292	0.225035	0.434782
CR43144	0.500138	0.0300829	1.24208	0.37456	1.86096	0.744312	0.410301	1.87091	0.96607	1.18207	0.687852	0.763214	1.48239	1.88084	1.58954	-0.557983	0.557983	0.225092	0.434826
CG33255	2.51836	2.02644	1.55162	1.6729	1.36755	2.49983	1.52833	1.08712	1.62951	1.36748	1.10968	1.37667	2.16495	2.37715	0.886927	-0.502456	0.502456	0.225238	0.435039
tsu	7.00309	6.84975	6.836	6.82108	6.88715	6.99514	6.74999	6.48544	6.90179	6.97596	6.49725	7.23617	7.21051	7.01612	6.69681	-0.266866	0.266866	0.225442	0.43525
CR44613	-3.79754	-6.59927	-2.82093	-3.24993	-2.5116	-3.34315	-4.5439	-1.67149	-3.55749	-3.46179	-3.45511	-3.78522	-3.84468	-5.35756	-4.7855	1.28397	1.28397	0.225446	0.43525
Tango9	3.80485	4.21371	4.2801	3.91665	4.70203	3.84073	4.7319	4.22248	4.04772	3.52689	3.58125	4.03368	4.0458	4.01965	3.93218	0.334856	0.334856	0.225475	0.43525
CG16903	6.91871	7.14881	6.49616	6.67141	6.40513	6.95399	7.05289	6.62259	6.9575	6.4872	6.15801	6.56638	6.59723	6.78167	6.40618	0.280838	0.280838	0.225486	0.43525
CG8372	5.99741	5.84703	5.43308	5.88706	5.58116	5.99803	5.69775	5.36908	5.90866	5.3497	4.64538	5.48203	5.63655	5.38137	4.74783	0.359379	0.359379	0.225534	0.435275
CG2316	7.20644	7.42249	6.10091	6.76827	5.73972	7.0425	7.48228	6.75876	6.94022	6.41801	5.73357	6.05367	6.7177	6.8871	6.05607	0.503493	0.503493	0.225611	0.435356
CG10274	4.01196	4.42656	4.67206	4.2605	4.80128	4.20374	4.65192	4.64834	4.3451	4.64599	4.54301	4.75005	4.66368	4.92668	4.92703	-0.266573	0.266573	0.225648	0.43536
Rbsn-5	3.03112	2.7428	3.68686	3.02929	3.93608	2.90098	3.94853	3.83962	3.22948	3.36567	3.23699	3.41445	3.27426	3.18547	3.57645	0.381331	0.381331	0.225717	0.435425
CG17279	-2.57515	-6.59927	-3.30636	-3.24993	-2.14903	-5.66508	-5.76629	-3.39732	-2.45796	-2.18168	-2.23271	-2.40671	-2.74514	-2.18764	-3.20054	-1.32588	1.32588	0.225843	0.435576
Cyp28a5	-3.06058	-0.259424	-0.499006	-4.83489	-2.14903	-3.34315	-0.751338	-2.34287	-1.0073	0.0346352	1.17328	-2.40671	-3.84468	-5.35756	0.769091	1.74259	1.74259	0.225864	0.435576
VhaM9.7-b	6.08051	6.14283	5.2688	5.58612	5.27257	5.95652	6.20801	5.40034	5.73746	5.25098	4.99638	5.04196	5.45158	5.68888	5.06156	0.365093	0.365093	0.225931	0.435636
pr-set7	7.4056	7.73269	7.78917	7.77221	7.82809	7.49148	7.70111	7.92777	7.43938	7.55014	7.59896	8.12024	8.00076	8.07224	7.77937	-0.260178	0.260178	0.225999	0.435701
pUf68	8.48776	8.32289	8.12001	8.3286	8.05812	8.38315	8.10616	8.21289	8.32193	8.30846	7.83495	8.50359	8.68074	8.5788	8.15022	-0.26403	0.26403	0.226069	0.435769
CG13287	-1.92307	-3.42935	-1.54083	-1.66497	-1.61851	-2.85772	-2.39705	-1.3164	-1.72099	2.03006	1.30689	0.551061	-6.65203	-2.18764	0.706355	1.59022	1.59022	0.226158	0.435864
Rim2	2.79242	3.19352	3.68232	2.87247	3.91227	2.98956	3.61237	3.79175	3.3269	3.7956	3.81853	3.91383	3.76687	3.99338	4.10629	-0.325069	0.325069	0.226202	0.435864
CG14452	-5.38251	-4.27735	-5.62829	-4.83489	-5.31895	-5.66508	-2.82769	-5.5128	-3.55749	-6.26915	-1.13318	-6.10715	-6.65203	-5.35756	-4.7855	1.68571	1.68571	0.226252	0.435864
CG10680	-3.79754	-5.01431	-2.16886	-4.83489	-1.85952	-3.34315	-5.76629	-2.5742	-2.90542	-2.80971	-2.50402	-3.78522	-3.84468	-1.45067	-1.61557	-1.30229	1.30229	0.226258	0.435864
beat-IV	-5.38251	-2.35135	-4.04333	-4.83489	-3.73399	-5.66508	-2.39705	-4.77583	-2.90542	-2.36225	-0.822838	-6.10715	-6.65203	-5.35756	-3.20054	1.86296	1.86296	0.22638	0.436031
CG41056	-2.21258	-3.13984	-4.04333	-0.928003	-1.85952	-2.85772	-3.26379	-2.23978	-2.27738	-3.94722	-3.11407	-2.01969	-1.44258	-2.55021	-1.61557	-0.816901	0.816901	0.226641	0.436379
Wwox	5.20715	5.16767	4.53787	4.62659	4.54368	5.00115	4.97377	4.67909	5.01507	4.21366	3.8505	4.48997	4.70167	4.69365	4.22293	0.312669	0.312669	0.226661	0.436379
snoRNA:U31:54Ec	-5.38251	-3.13984	-1.7214	-3.24993	-2.5116	-5.66508	-3.89182	-3.92783	-4.04292	-2.56871	-2.96968	-2.93723	-2.95159	-2.55021	-3.20054	-1.05226	1.05226	0.226666	0.436379
CG32803	5.82268	5.86451	5.18148	5.57344	5.08512	5.74059	5.7187	5.19082	5.7143	5.02375	4.24395	5.20062	5.48848	5.26174	4.43125	0.419762	0.419762	0.226844	0.436447
CG42258	3.83424	4.39437	4.24669	3.71585	4.31222	3.68143	4.89697	4.76216	4.07913	4.60967	4.87671	4.66846	4.12851	4.19126	4.58737	0.326968	0.326968	0.226852	0.436447
Syx6	5.55045	6.05335	5.05558	5.05537	4.94432	5.38953	5.91598	5.03056	5.31419	4.48324	4.3144	4.62502	5.09322	5.23209	4.82368	0.356673	0.356673	0.226868	0.436447
CG7248	-5.38251	-1.84439	-4.04333	-4.83489	-2.99702	-4.08012	-1.67883	-5.5128	-4.04292	-4.68418	-0.285181	-3.78522	-6.65203	-5.35756	-4.7855	1.97969	1.97969	0.22691	0.436447
CG30120	5.36988	5.02963	5.19109	5.17494	5.05934	5.19368	5.03434	4.8763	5.19405	5.07126	4.6313	5.19492	5.53872	5.2908	4.96437	-0.2588	0.2588	0.226929	0.436447
CG5189	5.36988	5.02963	5.19109	5.17494	5.05934	5.19368	5.03434	4.8763	5.19405	5.07126	4.6313	5.19492	5.53872	5.2908	4.96437	-0.2588	0.2588	0.226929	0.436447
CG16959	2.01837	0.900572	3.03349	2.63271	3.74983	2.35173	0.741507	3.49002	2.79754	3.8485	3.30423	3.15729	3.11781	2.87606	3.24241	-0.820727	0.820727	0.226979	0.436447
CG11504	6.5089	6.62909	5.91426	6.18955	5.77842	6.51576	6.42137	6.06573	6.38649	5.86624	5.29107	5.94779	5.98482	6.19655	5.66674	0.334345	0.334345	0.226981	0.436447
Pcmt	5.96013	5.74474	5.77099	5.76036	5.97164	5.96473	5.58115	5.31296	5.90399	5.78376	5.30667	5.98064	6.11429	5.82545	5.65017	-0.275451	0.275451	0.227088	0.436574
pre-mod(mdg4)-I	5.97119	5.66018	6.03838	6.14024	6.0259	6.11259	5.61724	5.9978	5.84186	6.1516	5.74734	6.27898	6.24487	6.07132	5.85565	-0.245387	0.245387	0.227117	0.436574
l(2)37Ce	4.76851	4.69936	4.40376	4.41066	4.21827	4.89238	4.66591	4.18011	4.77534	4.76083	4.13735	4.82137	5.13546	4.91972	4.42152	-0.338537	0.338537	0.227409	0.43707
CG8834	-0.0249531	-1.55488	0.204601	0.779816	1.18884	0.443446	-0.637005	-0.252268	-0.0610663	-0.541225	-1.02215	0.19663	-0.674752	-1.2701	-1.32607	0.676291	0.676291	0.227501	0.437116
mus210	9.13535	9.14779	8.15174	9.06908	7.85582	8.97488	9.03372	8.64789	8.88059	8.1358	7.26229	8.35363	8.73998	8.65025	7.58274	0.517897	0.517897	0.227503	0.437116
GABPI	4.94729	5.44887	4.63967	4.76688	4.26036	4.97245	5.29778	4.63399	4.8132	4.21769	4.32931	4.8865	4.63626	4.68273	4.26707	0.361471	0.361471	0.227712	0.437449
Glt	-0.858943	2.55807	3.51382	0.37456	1.86096	-0.050369	2.39862	0.962938	3.5966	1.87551	5.59129	0.634316	-1.36663	-1.2701	4.21168	2.12003	2.12003	0.227956	0.43785
CG12170	2.03535	2.81647	3.25129	2.58296	3.41237	2.65233	3.19853	2.96968	2.74106	3.15081	3.30245	3.3907	3.4708	3.16207	3.32824	-0.350782	0.350782	0.228	0.437867
CG11891	-1.47561	-1.55488	-1.92785	-3.24993	-5.31895	-5.66508	-3.26379	-3.0103	-3.55749	-2.80971	-1.52911	-1.46329	-2.25971	-2.18764	-3.20054	-0.779368	0.779368	0.228099	0.437991
Oatp58Db	-1.68207	-2.89883	-0.418835	-0.928003	-0.460972	-3.34315	-3.65081	-0.20294	-1.50687	-0.0403269	-0.263964	0.462705	-0.721295	-0.965245	-0.537571	-1.1081	1.1081	0.228186	0.43801
CG32112	3.64816	4.10549	3.3054	3.72353	3.50441	3.87214	4.126	3.5105	3.61672	3.34372	3.01846	3.45318	3.44994	3.62258	3.16287	0.332794	0.332794	0.228218	0.43801
CG16779	0.548232	0.389411	1.49065	0.779816	0.984828	0.312201	0.314085	0.95209	0.854321	-0.246778	2.29443	0.687265	0.91021	1.5128	2.13336	-0.717106	0.717106	0.228252	0.43801
CG11099	-1.92307	-1.55488	-1.7214	-0.586966	-1.41206	-2.49515	-2.22197	-3.0103	-2.45796	-2.56871	-1.80741	-3.2998	-3.48211	-5.35756	-1.61557	1.00706	1.00706	0.228291	0.43801
su(Hw)	8.9832	9.03273	8.09099	8.88096	7.88852	8.93745	8.78624	8.45902	8.692	8.335	7.43703	8.42283	8.47334	8.4398	7.62257	0.458934	0.458934	0.228301	0.43801
CG14731	-2.57515	-5.01431	-4.04333	-4.83489	-2.5116	-3.34315	-4.18133	-2.84983	-2.90542	-4.68418	-2.60711	-2.40671	-2.95159	-1.45067	-2.46357	-0.987858	0.987858	0.22838	0.43801
CG5938	5.51912	5.93186	5.18148	5.18886	5.10416	5.52783	5.7958	5.19715	5.43727	4.81234	4.50798	5.08945	5.11574	5.36268	5.00729	0.309879	0.309879	0.228389	0.43801
DNApol-alpha50	5.38816	5.63764	5.29578	5.30082	5.31495	5.48403	5.53349	5.08184	5.40706	4.87105	4.7944	5.37212	5.21563	5.12525	4.82368	0.263218	0.263218	0.22839	0.43801
CG17026	-5.38251	-3.13984	-2.82093	-0.928003	-1.41206	-2.49515	-2.70739	-1.74021	-2.27738	-2.56871	-2.23271	-2.64772	-2.56457	-3.7726	-3.20054	0.840909	0.840909	0.228429	0.438017
CG18675	-0.738649	-1.74129	-0.0736998	0.0230874	0.909866	-0.620685	-1.2015	-0.356291	-0.636927	0.417355	0.562816	0.462705	-0.209088	-0.0721603	-0.141642	-0.599362	0.599362	0.228528	0.438142
CG42537	-0.428309	-0.716631	-0.270737	0.0230874	0.107312	-0.535796	-0.385466	-0.868939	-0.692422	-0.59672	-0.419482	-0.325791	0.116152	-1.04701e-05	-0.878608	-0.466534	0.466534	0.228587	0.438187
CG43102	2.71025	2.23678	3.82086	3.59556	3.31404	2.70561	2.78958	4.19284	3.57913	3.18413	4.22437	2.82654	2.45388	2.44334	3.96605	0.681109	0.681109	0.228726	0.438386
mir-4965	-5.38251	-2.20696	-1.23597	-0.442576	-1.85952	-2.85772	-3.44436	-1.8883	-3.19492	-0.911594	-1.29591	-1.85922	-1.29448	-3.03563	-0.878608	-1.12411	1.12411	0.228795	0.438451
CG10570	-0.0249531	-2.35135	-0.270737	-0.311332	0.295757	-0.238814	-1.92499	0.0821509	-0.583487	-1.51426	-0.243055	-0.749599	0.218333	-1.04701e-05	-0.537571	-0.809241	0.809241	0.228996	0.438665
CG42502	-0.0249531	-2.35135	-0.270737	-0.311332	0.295757	-0.238814	-1.92499	0.0821509	-0.583487	-1.51426	-0.243055	-0.749599	0.218333	-1.04701e-05	-0.537571	-0.809241	0.809241	0.228996	0.438665
Src64B	9.52349	9.4987	8.69849	9.61019	8.66555	9.57635	9.40281	9.27574	9.29177	8.97258	8.15244	9.03978	9.22144	9.1519	8.27739	0.429199	0.429199	0.229012	0.438665
Gr93a	-1.92307	-6.59927	-2.16886	-2.51297	-0.564066	-1.96464	-4.18133	-1.54317	-2.11692	-1.62529	-1.68957	-2.40671	-2.00818	-1.10963	-1.08506	-1.18755	1.18755	0.229322	0.43919
Ugt86Dh	-3.79754	-3.42935	-0.270737	-3.24993	-1.41206	-1.75819	-2.1418	-4.77583	-1.72099	-6.26915	0.438904	-4.52219	-6.65203	-5.35756	-3.20054	2.28724	2.28724	0.229544	0.439467
CG31388	4.24138	4.26259	4.43915	4.62659	4.52182	4.39156	4.25469	4.69218	4.2636	4.38639	4.36124	4.85647	4.72246	4.78837	4.41172	-0.25547	0.25547	0.229643	0.439467
CG2911	4.97834	5.04233	3.89723	4.67883	3.43259	4.83576	4.95396	4.22698	4.71797	4.0851	3.08405	4.02856	4.36269	4.27725	3.33862	0.548876	0.548876	0.229668	0.439467
CG42516	7.26113	7.47879	6.69674	7.15981	6.75083	7.23937	7.29491	6.75409	7.06678	6.65214	6.2037	6.9483	6.86305	6.83134	6.43548	0.326146	0.326146	0.229677	0.439467
Pbp49	7.26113	7.47879	6.69674	7.15981	6.75083	7.23937	7.29491	6.75409	7.06678	6.65214	6.2037	6.9483	6.86305	6.83134	6.43548	0.326146	0.326146	0.229677	0.439467
CR44918	0.957345	-1.31387	2.02276	0.719695	2.31767	1.32361	-0.232309	1.81213	1.05301	2.21063	1.40949	1.11202	1.59114	1.3839	2.33344	-0.884496	0.884496	0.229677	0.439467
CG42358	6.03376	5.97933	5.76242	5.72639	5.7863	5.92035	5.89771	5.61627	5.97584	6.03206	5.67744	6.15112	6.1064	6.09416	5.94836	-0.222973	0.222973	0.229743	0.439526
CR32218	4.20058	4.30235	4.29504	4.93494	4.13843	4.55772	4.25191	4.38051	4.03283	4.06959	4.00815	4.81989	4.7376	4.67172	4.11235	-0.327038	0.327038	0.22993	0.439816
CG14762	-5.38251	-0.490749	-0.270737	-4.83489	-5.31895	-4.08012	-0.693039	-3.19087	-0.024997	-0.541225	2.11576	-6.10715	-6.65203	-5.35756	0.829212	2.95059	2.95059	0.230106	0.439971
icln	6.65607	6.6995	5.17987	6.39212	5.1719	6.58492	6.58915	5.70536	6.50571	5.44295	3.76148	5.47452	6.04254	5.93073	4.38693	0.747201	0.747201	0.230114	0.439971
d4	8.70587	8.74533	7.86869	8.50398	7.68228	8.56832	8.58149	8.23809	8.48128	7.71269	7.06761	7.97807	8.2853	8.29315	7.44242	0.419434	0.419434	0.23013	0.439971
CG3326	4.78867	4.8064	4.5677	4.24459	4.44758	4.62379	4.68664	4.53296	4.6288	4.08951	4.35268	4.75471	4.44797	4.50817	3.99258	0.264845	0.264845	0.230152	0.439971
mav	7.91885	7.83581	7.13969	7.94503	6.9702	7.98092	7.52675	7.10628	7.28362	6.92207	6.28917	7.15627	7.07174	7.25738	6.28395	0.430678	0.430678	0.230456	0.440415
CG6723	-1.13458	-2.51181	-1.38036	-1.13445	0.107312	-1.75819	-2.30686	-1.07539	-0.298758	-1.13986	0.0217079	-0.552562	-0.543507	-0.713706	-0.393181	-0.758404	0.758404	0.230483	0.440415
CG14191	-3.79754	-1.74129	-5.62829	-3.24993	-5.31895	-5.66508	-1.73654	-4.77583	-0.298758	-4.68418	0.812929	-6.10715	-4.3301	-5.35756	-4.7855	2.36767	2.36767	0.23049	0.440415
CG17264	2.50624	1.62473	3.4297	2.80173	4.00972	2.5781	1.95481	3.12262	3.04242	2.22671	2.54038	2.23715	3.17928	3.18547	3.30726	-0.555548	0.555548	0.230582	0.440511
CG34449	5.01517	5.63225	5.92198	5.67389	5.84658	5.17018	5.76103	6.28743	5.2686	5.92715	6.13023	6.13394	5.1915	5.52279	5.55546	0.365012	0.365012	0.230611	0.440511
fru	-0.858943	-0.817914	-0.674092	-0.311332	0.038599	-1.96464	-0.556835	-0.948011	-0.387567	-1.31495	-1.87014	-1.35226	-0.502285	0.314863	0.168698	-0.563546	0.563546	0.230857	0.440914
CR44707	-2.57515	-2.89883	-2.16886	-1.37546	-2.14903	-1.57762	-3.89182	-2.34287	-1.32045	-1.87683	-2.07659	-2.93723	-1.44258	-1.89813	-2.46357	-0.804955	0.804955	0.230894	0.440917
CG7536	7.53244	7.68012	6.30724	7.2661	6.21486	7.37709	7.48908	6.80941	7.25915	6.48261	5.39435	6.30938	7.06618	7.01775	5.67905	0.58669	0.58669	0.230947	0.440951
Lsp1gamma	0.450385	-0.15633	1.59088	1.76502	1.97567	1.34615	0.356109	1.55688	1.30049	1.00698	0.881178	1.3927	0.424784	0.982288	-0.261936	0.615876	0.615876	0.231008	0.440999
CG10598	-3.79754	1.37227	-2.45836	-3.24993	-5.31895	-5.66508	0.423537	-5.5128	-0.583487	-6.26915	3.17231	-4.52219	-6.65203	-5.35756	-4.7855	3.7272	3.7272	0.231064	0.441039
Hsp70Bc	-1.13458	3.76157	-2.16886	1.04775	-0.18967	2.66135	2.37156	1.32431	0.815062	-0.911594	-1.87014	-0.821748	-1.29448	1.43685	0.995861	1.45195	1.45195	0.231109	0.441056
Rab3	0.0437597	0.658114	2.05119	0.450509	1.55141	0.0628416	0.957088	1.49843	1.35625	1.60737	3.39872	0.400644	1.71866	1.88084	3.09102	-0.855378	0.855378	0.231222	0.441206
GalNAc-T2	7.26787	7.52137	6.12618	6.95668	5.94255	7.2322	7.3487	6.64255	6.98844	6.80114	6.01941	6.59177	6.59545	6.68786	6.22223	0.489055	0.489055	0.231337	0.441357
CG5174	7.62329	7.58273	6.59179	7.20574	6.56407	7.57228	7.55249	6.72571	7.4616	6.73385	5.92471	6.72554	7.17858	6.992	6.07636	0.488686	0.488686	0.23149	0.441581
Prosbeta1	7.99917	8.0331	6.72624	7.61966	6.46691	7.90537	7.93195	6.85362	7.85908	7.07806	5.39727	7.24834	7.42136	7.15246	5.85384	0.726351	0.726351	0.23166	0.441779
Cyp303a1	5.21834	5.20203	4.24053	5.08843	3.80775	5.25602	5.37518	4.78603	5.06822	4.60353	3.63306	4.27763	5.01108	4.67998	3.51371	0.551422	0.551422	0.231664	0.441779
CR44850	-3.79754	-0.926848	-3.30636	-3.24993	-5.31895	-5.66508	-0.875517	-5.5128	0.455332	-3.09922	2.25455	-6.10715	-6.65203	-3.7726	-4.7855	3.10593	3.10593	0.231765	0.441829
CG17150	-1.47561	-3.42935	-2.45836	-2.02754	-1.85952	-5.66508	-4.18133	-0.989234	-1.23556	-1.62529	-1.33963	-1.85922	-1.89714	-1.10963	0.343785	-1.16346	1.16346	0.231776	0.441829
Hrd3	6.64989	7.0456	6.17059	6.29761	5.92957	6.59907	6.96439	6.3781	6.41179	6.07321	5.79266	6.25013	6.22199	6.45582	6.10248	0.325099	0.325099	0.231797	0.441829
CG5521	5.22019	5.64182	5.84998	5.82777	6.11828	5.39359	6.19721	6.38543	5.63762	5.88219	5.94961	5.80162	5.67243	5.80042	5.86286	0.301498	0.301498	0.231858	0.441878
scaf	1.67278	1.32554	1.51126	1.09584	0.947833	0.777865	1.78574	1.5497	2.68772	3.20861	4.07419	1.3927	0.359195	0.750962	2.59821	0.897759	0.897759	0.23224	0.442446
CR43826	-3.79754	-6.59927	-5.62829	-3.24993	-5.31895	-5.66508	-7.35125	-7.09776	-6.36485	-0.541225	-0.886263	0.19663	-6.65203	-5.35756	-4.7855	-1.28994	1.28994	0.232272	0.442446
CG31813	-3.79754	-1.84439	4.55535	-0.080006	0.984828	-2.49515	2.23934	1.3981	3.9916	6.34533	6.58336	-6.10715	-6.65203	-5.35756	6.68668	5.3128	5.3128	0.232313	0.442446
kat-60L1	0.172084	0.456009	1.42699	1.50496	1.88072	1.55409	0.772871	1.71923	1.64078	1.813	2.1198	1.69375	0.748848	0.197026	1.65745	0.523342	0.523342	0.232347	0.442446
Aats-thr	8.13381	8.26176	7.28441	7.95158	7.21948	8.05378	8.12312	7.3385	7.99881	7.38404	6.32418	7.3263	7.65581	7.62561	6.73463	0.475055	0.475055	0.232361	0.442446
Nxf3	7.8632	8.21165	7.69856	7.86142	7.656	7.78342	8.07858	7.72576	7.53687	7.3339	7.14809	7.57595	7.53013	7.66429	7.42304	0.24483	0.24483	0.232371	0.442446
CG13640	-3.06058	-2.69238	-5.62829	-3.24993	-3.73399	-4.08012	-5.02932	-3.39732	-4.04292	-0.911594	-2.00444	-4.52219	-3.1926	-3.7726	-1.32607	-1.29792	1.29792	0.232404	0.442446
dare	2.95289	3.10636	3.51382	3.18191	3.83333	3.02492	3.69246	3.62077	3.14493	3.74627	3.24441	3.11444	3.10452	3.0645	3.4385	0.338376	0.338376	0.232565	0.442686
CG6665	5.48709	5.45906	4.86857	5.17494	4.78302	5.43361	5.37518	4.88844	5.28396	4.47485	4.13436	4.77931	4.95853	5.04864	4.45529	0.328885	0.328885	0.232702	0.442814
Prosbeta7	8.86401	8.77919	7.95562	8.5733	7.97954	8.81236	8.70638	8.04614	8.77658	7.86937	7.06342	8.29393	8.47761	8.28708	7.2393	0.494632	0.494632	0.232704	0.442814
CG43317	1.8559	0.246216	2.45386	2.05992	3.41914	2.0144	0.0833777	1.73196	1.38335	1.69086	1.7334	2.14551	1.83581	1.63112	1.7223	-0.731576	0.731576	0.23274	0.442816
twin	6.82359	7.47796	7.31111	7.2661	7.36601	7.1684	7.57231	7.60976	7.20347	7.26819	7.1846	7.63062	7.18786	7.24954	7.20992	0.24952	0.24952	0.232856	0.442877
ghi	5.97999	5.8757	4.89625	5.5585	4.59543	5.73099	5.65315	4.76759	5.55141	5.10644	4.09795	5.10413	5.16455	4.9174	3.99258	0.546503	0.546503	0.232873	0.442877
Ir21a	-1.29504	-2.07571	-0.0736998	-0.191037	0.513937	-0.535796	-2.22197	-0.356291	-0.692422	1.24655	1.328	0.713028	-0.348251	-0.0721603	-0.878608	-0.744882	0.744882	0.232879	0.442877
Lint-1	4.36736	4.5587	5.20223	4.70232	5.35789	4.63527	4.95396	5.23064	4.71264	5.25	5.20857	5.44408	5.2241	5.26723	5.33214	-0.300809	0.300809	0.232975	0.442994
CR43606	-2.57515	-3.42935	-1.38036	-1.66497	-0.926636	-1.75819	-2.82769	-1.96848	-2.45796	-2.18168	-1.63408	-1.24917	-2.25971	-0.965245	-1.61557	-0.717505	0.717505	0.233169	0.443294
CG14667	3.71289	3.89158	4.07388	3.48252	4.08831	3.72509	4.08806	3.99302	3.92171	4.06289	3.81231	4.22489	4.31591	4.18353	4.19464	-0.239551	0.239551	0.23323	0.443299
mino	7.2416	7.6239	6.35364	7.23757	6.47424	7.37092	7.38298	6.43642	6.78886	5.74871	5.28569	6.18833	6.56092	6.73486	5.85926	0.478816	0.478816	0.233243	0.443299
CG14327	-5.38251	-6.59927	-5.62829	-4.83489	-5.31895	-5.66508	-5.76629	-4.77583	-0.024997	-1.51426	0.50219	-0.821748	-6.65203	-5.35756	-4.7855	1.82699	1.82699	0.233361	0.443457
CR43878	-1.13458	-2.51181	-1.92785	-0.586966	-2.99702	-2.49515	-1.8594	-1.48305	-1.97253	-1.62529	-2.00444	-3.2998	-0.979607	-0.965245	-1.32607	-0.697202	0.697202	0.233469	0.443595
Vap-33B	5.32744	5.58467	5.20223	5.15521	5.1374	5.36628	5.69024	5.03827	5.21871	5.1545	5.09307	5.03942	5.57649	5.59881	5.47777	-0.237914	0.237914	0.233596	0.443769
Arp10	4.67954	4.74447	4.69251	4.2231	4.66547	4.57928	4.56947	4.34363	4.44009	4.41121	4.39164	4.6897	4.68056	4.60678	4.71235	-0.213503	0.213503	0.233702	0.443901
RpS29	10.726	10.4475	10.3983	10.4502	10.3625	10.5681	10.4221	9.85908	10.4855	10.4972	9.84733	10.4379	10.8859	10.5639	10.1691	-0.29708	0.29708	0.233738	0.443903
kappaTry	-5.38251	-1.46999	-3.30636	-4.83489	-5.31895	-4.08012	-1.51836	-5.5128	-2.90542	-3.94722	0.687852	-6.10715	-6.65203	-5.35756	-4.7855	2.35838	2.35838	0.233848	0.444044
CG13159	-5.38251	-2.20696	3.85754	-0.586966	0.107312	-2.49515	1.4911	0.386058	3.53149	5.42565	5.94421	-4.52219	-6.65203	-5.35756	5.92272	4.73948	4.73948	0.233959	0.444188
Doa	8.32129	8.32094	8.18459	8.14935	8.05568	7.9746	8.02627	8.41933	7.99085	8.21196	8.18239	8.50289	8.38607	8.48803	8.19518	-0.211291	0.211291	0.233999	0.444195
ATPsyn-beta	9.48395	9.64466	9.3714	9.63888	9.55857	9.50489	9.65763	9.15891	9.46881	9.66245	9.25921	9.68022	9.41336	9.17364	8.98258	0.233037	0.233037	0.234152	0.444369
Lsp2	-0.627618	-4.27735	-0.136436	-0.311332	1.44923	-0.535796	-2.30686	0.285946	-0.692422	-0.983743	-0.467179	-0.897697	0.116152	0.134291	0.0724827	-1.06322	1.06322	0.234161	0.444369
BCAS2	6.30706	6.2119	5.85804	6.05917	5.91047	6.34859	6.08819	5.70415	6.23901	6.28184	5.87596	6.66619	6.66665	6.42993	5.87539	-0.323564	0.323564	0.234291	0.44451
CG1809	-3.06058	-0.716631	-0.770308	-4.83489	-2.5116	-3.34315	-1.12243	-3.39732	-0.43411	-3.94722	1.45499	-3.78522	-4.3301	-3.03563	-3.20054	1.92359	1.92359	0.234316	0.44451
CG16965	-1.47561	-3.13984	-1.23597	-0.442576	-0.564066	-1.57762	-1.8594	-0.948011	-1.84129	2.76703	1.94407	0.19663	-1.89714	0.134291	1.69024	-1.17985	1.17985	0.234342	0.44451
CG8490	5.45749	5.63345	4.29504	4.94483	4.10941	5.31435	5.54224	4.49517	5.12048	4.13918	3.13685	4.3033	4.66595	4.66896	4.01216	0.553433	0.553433	0.234515	0.44477
mfr	-3.79754	-2.20696	-2.45836	-2.02754	-5.31895	-3.34315	-2.49327	-2.84983	-3.19492	-4.68418	-2.96968	-3.78522	-5.06707	-3.7726	-1.97814	1.06521	1.06521	0.234607	0.444877
spag	4.80855	5.53033	4.91764	4.8393	5.10626	4.86338	5.44418	4.92842	4.74041	4.57869	4.50875	4.87227	4.67271	4.84334	4.72823	0.29875	0.29875	0.234985	0.445525
CG42697	-0.524524	-2.35135	0.348991	0.450509	0.947833	-0.710883	-0.875517	0.907866	0.110886	-0.291866	0.00432582	-0.224507	-0.585943	-0.602675	-1.61557	0.868788	0.868788	0.235335	0.446098
Sdic2	1.12529	1.75387	0.302449	0.294389	-1.23149	1.18041	1.53445	0.815131	1.18205	1.51876	0.562816	0.687265	0.660851	0.0687023	0.886927	0.648329	0.648329	0.235358	0.446098
par-6	7.56056	7.62178	6.74974	7.39242	6.63124	7.43345	7.63863	7.11527	7.38743	6.78563	6.18815	6.86062	7.25044	7.27611	6.39752	0.401506	0.401506	0.235421	0.44612
Rs1	7.49842	7.45592	7.15819	7.46689	7.08219	7.47015	7.24535	7.15572	7.32962	7.26406	6.89767	7.57178	7.6687	7.65174	7.18497	-0.26228	0.26228	0.235468	0.44612
CG9422	3.2432	3.5492	3.88544	3.35986	3.98254	3.47703	3.81679	3.92669	3.59371	4.0494	3.74587	3.70823	4.01597	4.02398	4.15408	-0.262853	0.262853	0.235477	0.44612
CG16952	5.7175	5.96749	6.48903	6.60442	6.68281	6.21259	6.33426	6.77078	6.33451	6.72432	6.50827	6.65502	6.08585	6.15567	6.3863	0.275232	0.275232	0.235613	0.446311
mRpL40	3.44722	3.49216	3.21406	2.99165	3.16889	3.30934	3.92546	3.36065	3.51932	3.58104	3.32363	3.52766	3.51914	3.05607	3.32824	0.276312	0.276312	0.235759	0.446507
VhaAC39-2	-0.338111	-1.95542	-0.270737	0.450509	0.789571	-0.710883	-1.79666	-0.0865309	0.174312	-0.714557	-1.68957	-1.24917	-2.00818	-0.965245	-1.32607	0.876075	0.876075	0.235789	0.446507
Pis	4.58472	4.70963	4.71933	4.78166	4.86468	4.82176	4.74448	4.80349	4.64008	4.83611	4.80071	4.87798	4.98051	5.08642	4.65952	-0.197314	0.197314	0.236093	0.446986
CG8010	6.33131	6.38425	5.42088	5.85423	5.26882	6.24219	6.19239	5.45899	6.08249	5.2302	4.59619	5.25753	5.68028	5.79282	4.81998	0.444723	0.444723	0.236113	0.446986
RpL39	10.0268	9.68003	9.67767	9.81565	9.62306	9.8778	9.8288	9.2989	9.83158	9.92528	9.20473	9.8102	10.314	9.94853	9.56689	-0.302182	0.302182	0.236231	0.447127
Fkbp14	4.90636	4.87392	5.18309	4.75569	4.2791	4.79947	4.9911	4.79668	5.00747	6.57301	6.13498	5.03814	4.81608	5.00109	6.93432	-0.580519	0.580519	0.236259	0.447127
CG2135	5.30312	5.08153	5.14897	5.01216	5.12295	4.96701	4.92575	5.54	5.22808	5.3191	5.14158	5.47264	5.53563	5.60606	5.22713	-0.237796	0.237796	0.236405	0.4472
CR45327	1.71553	1.28947	1.40513	1.27363	1.15678	1.32361	0.98414	1.38202	1.01886	1.47905	1.11778	1.69375	1.54272	1.35668	1.48129	-0.339451	0.339451	0.236405	0.4472
CG12502	0.921276	-0.224234	2.05119	1.43189	2.40215	0.87408	-0.362566	1.9439	1.135	0.4451	0.632357	0.926272	-0.112873	-0.0721603	0.168698	0.880154	0.880154	0.236428	0.4472
His1:CG33801	-0.428309	0.220905	-0.770308	-0.747431	-1.85952	-0.455626	-0.432387	-0.948011	0.690435	-1.87683	-2.07659	-0.492441	0.831784	-1.04701e-05	-0.0306108	-0.650064	0.650064	0.236509	0.4472
TTLL3A	-0.738649	-0.984564	-1.38036	0.37456	-0.274559	0.0628416	-0.480886	-0.411258	-0.2151	-0.911594	-1.38472	-0.680886	0.567137	0.0687023	-0.698035	-0.472488	0.472488	0.236524	0.4472
eIF-3p40	8.42193	8.01986	8.06335	8.23607	7.95964	8.18345	7.95128	7.7555	8.26627	8.16098	7.5441	8.17427	8.58581	8.28212	7.93239	-0.286766	0.286766	0.236531	0.4472
CG17059	5.23863	4.92085	4.89429	4.99641	4.94197	5.12037	4.90407	4.55284	4.99655	4.8582	4.39581	4.9461	5.36999	5.1131	4.67188	-0.276804	0.276804	0.236549	0.4472
Liprin-beta	8.32086	8.38261	7.14876	8.3741	7.05201	8.31961	8.25217	7.71547	8.08643	7.47411	6.17946	7.61981	7.87563	7.76219	6.58464	0.602315	0.602315	0.236713	0.447443
Act57B	-1.47561	6.4487	7.15982	2.89982	2.81547	1.97155	6.35751	3.26089	6.9152	8.18586	9.43101	1.5439	-1.29448	1.99117	8.78969	3.35736	3.35736	0.236792	0.447525
wol	6.51421	6.45006	5.97209	6.41836	6.00916	6.57482	6.3842	5.98223	6.46547	6.74156	6.02076	6.79428	6.82737	6.70144	6.26094	-0.324647	0.324647	0.236928	0.447713
CG4281	8.34934	8.32326	7.03327	8.10487	6.65725	8.13774	8.12837	7.59393	8.05991	7.47137	6.25398	7.37452	7.69247	7.7134	6.54598	0.602692	0.602692	0.237052	0.447881
CG30380	0.594775	-0.766384	1.08596	0.450509	1.66973	0.709961	-0.505761	0.778759	0.733185	-0.59672	-0.792141	0.232699	-0.543507	-0.403366	-0.261936	0.713961	0.713961	0.237123	0.447946
CG30291	5.54601	5.59948	5.14072	4.90826	4.9928	5.30575	5.3481	5.16991	5.42835	5.58533	5.308	5.43249	5.58786	5.56502	5.44932	-0.224263	0.224263	0.237187	0.448
CG16727	-5.38251	-3.13984	-2.82093	-4.83489	-5.31895	-5.66508	-2.39705	-3.19087	-4.04292	-3.09922	-1.93573	-2.64772	-4.3301	-5.35756	-2.46357	1.02741	1.02741	0.237254	0.448032
ord	-0.173052	-2.89883	-0.270737	-1.66497	-0.675097	-1.02122	-1.9937	-0.948011	-1.60996	-2.02122	-1.09521	-1.24917	-0.924111	-0.602675	-0.537571	-0.793985	0.793985	0.237276	0.448032
ninaG	1.33174	-0.490749	2.22346	1.50496	2.99846	1.34615	0.436652	3.23204	2.78236	2.01163	1.87402	2.15494	0.925397	1.05183	1.23687	1.00343	1.00343	0.237508	0.448402
Lcp65Ag3	-3.79754	2.68844	-2.45836	-2.51297	-0.795391	-3.34315	2.66695	-1.81236	0.142948	-2.56871	3.57096	-2.20026	-2.4041	-2.55021	-1.32607	2.58557	2.58557	0.23758	0.448471
CG4332	7.46122	7.66846	6.23396	7.28113	5.90082	7.3252	7.53392	6.41954	7.14826	6.37539	5.2414	6.48133	6.81468	6.7454	5.58845	0.638018	0.638018	0.237734	0.448694
Nup98-96	9.03607	8.98572	8.46323	8.92925	8.31711	8.90792	8.92351	8.89547	8.78764	8.26059	8.19878	8.72994	8.56134	8.86862	8.31992	0.28524	0.28524	0.23781	0.44877
Oatp26F	-3.06058	-1.95542	0.561536	-0.442576	-0.18967	-0.807098	-0.908307	1.07717	0.205009	3.60276	2.90127	0.492762	0.168147	1.46262	2.98929	-1.18335	1.18335	0.23794	0.448948
Hrb98DE	10.4241	10.103	10.0924	10.5004	10.0326	10.2465	10.0574	10.3966	10.2428	10.3574	9.96662	10.6189	10.7492	10.5875	10.1349	-0.267992	0.267992	0.238041	0.449069
CG1550	4.65504	4.2963	4.87454	5.00588	5.21535	4.76642	4.41321	4.62974	4.73516	4.99354	4.77467	5.03942	4.96681	4.73123	4.76717	-0.247631	0.247631	0.238205	0.449201
CG34315	5.64471	5.62141	6.04987	5.23523	6.06637	5.34685	5.65279	5.71863	5.49352	5.27534	5.80275	6.034	5.84057	6.07967	5.85746	-0.304076	0.304076	0.238218	0.449201
lat	5.64471	5.62141	6.04987	5.23523	6.06637	5.34685	5.65279	5.71863	5.49352	5.27534	5.80275	6.034	5.84057	6.07967	5.85746	-0.304076	0.304076	0.238218	0.449201
Nf-YA	6.53896	6.69721	5.73639	6.22107	5.65187	6.44312	6.37252	5.87755	6.1422	5.52161	4.96303	5.56925	5.83606	5.95248	5.49875	0.359228	0.359228	0.238293	0.449219
CG14965	6.54268	6.6321	5.78481	6.12003	5.53981	6.3919	6.48035	6.06164	6.30293	5.24508	4.81449	5.74343	6.14299	6.21656	5.13783	0.424127	0.424127	0.2383	0.449219
Pka-R1	7.25163	7.40539	6.32117	7.04737	6.23035	7.12384	7.32267	6.73147	6.97208	6.30237	5.92413	6.43177	6.83015	6.86614	6.09025	0.408411	0.408411	0.238386	0.44928
PrBP	6.27794	6.14493	5.95056	6.15592	5.69716	6.23617	5.92386	5.6308	6.00666	5.84101	5.52313	6.29079	6.51617	6.24931	5.69731	-0.313185	0.313185	0.238408	0.44928
RpL9	10.8259	10.5923	10.4648	10.5047	10.4485	10.6758	10.4605	9.93322	10.6727	10.5843	9.88863	10.4932	10.9416	10.683	10.2993	-0.299132	0.299132	0.23844	0.44928
Eip55E	7.56677	7.54626	6.73885	7.27722	6.70861	7.39376	7.38552	6.79279	7.2843	6.79341	6.07719	6.81264	7.03742	6.91244	6.375	0.374155	0.374155	0.238534	0.449388
Fsn	5.484	5.59024	5.42224	5.25918	5.41998	5.34405	5.53273	5.2916	5.28665	5.26564	5.16963	5.67953	5.6526	5.60606	5.47777	-0.213765	0.213765	0.238637	0.449388
CG32564	-5.38251	2.10463	-4.04333	-4.83489	-5.31895	-5.66508	1.61165	-4.77583	1.1974	0.105894	3.06322	-6.10715	-6.65203	-5.35756	-0.878608	4.0285	4.0285	0.238638	0.449388
sm	4.24138	3.46816	5.59632	4.91498	5.87272	4.43952	3.63103	5.74675	4.93264	6.06093	6.21342	5.41886	5.1962	5.31575	5.96855	-0.699113	0.699113	0.238658	0.449388
TfIIFbeta	8.12269	7.95825	7.18609	7.72329	6.60845	7.76394	7.16845	6.71472	7.14084	6.4662	5.41217	6.71761	8.04129	7.83735	6.71385	-0.532956	0.532956	0.238681	0.449388
CG1885	3.2432	3.20647	2.61489	2.77244	2.81547	3.07301	3.48874	2.82259	3.13699	2.01163	1.78521	2.31491	3.23519	2.76656	1.901	0.393389	0.393389	0.238714	0.449388
Dhc62B	2.23955	1.80587	3.3054	3.33001	3.26976	2.48974	1.43338	3.16551	2.42632	3.2005	3.02494	3.46081	2.94229	2.9139	2.66571	-0.559694	0.559694	0.238801	0.449467
CG33286	-5.38251	-5.01431	-2.82093	-4.83489	-1.85952	-2.85772	-4.5439	-3.19087	-2.90542	-2.80971	-4.55464	-2.01969	-2.74514	-1.65712	-3.20054	-1.08364	1.08364	0.238845	0.449467
CG14285	1.24685	-0.0914791	1.61012	0.209501	0.909866	0.116281	-0.456433	1.18301	0.64638	1.26224	1.58345	0.881534	0.678885	1.05183	1.75366	-0.648654	0.648654	0.238895	0.449467
Bet5	4.33346	4.26259	3.68232	4.075	3.66689	4.11464	4.1411	3.66462	4.06037	4.0917	3.73142	4.10352	4.46756	4.26266	3.85475	-0.299048	0.299048	0.23891	0.449467
beta4GalT7	2.61185	2.88656	2.99742	2.81616	3.37801	2.59702	3.61525	3.28918	2.9905	2.73367	2.84624	3.14788	3.09448	2.8951	3.04105	0.305404	0.305404	0.238936	0.449467
GstD10	-3.06058	0.000639112	-2.82093	-2.51297	-1.41206	-2.85772	-0.751338	-2.34287	-0.938582	-1.22475	0.0892147	-0.897697	-2.25971	-1.89813	-3.20054	1.0341	1.0341	0.238979	0.44948
CG16885	-3.06058	2.45329	-3.30636	-3.24993	-1.85952	-5.66508	1.53445	-3.39732	0.690435	-2.02122	3.85414	-4.52219	-5.06707	-3.7726	-1.32607	3.30247	3.30247	0.239048	0.449543
CG34314	3.48477	3.16394	4.18389	4.13377	4.21827	3.90667	3.78894	3.9336	3.66444	4.09608	4.18442	4.65855	4.12028	4.12827	4.05055	-0.302531	0.302531	0.239195	0.449622
Rad1	3.48477	3.16394	4.18389	4.13377	4.21827	3.90667	3.78894	3.9336	3.66444	4.09608	4.18442	4.65855	4.12028	4.12827	4.05055	-0.302531	0.302531	0.239195	0.449622
CG4301	-2.57515	-0.259424	-0.0736998	-1.13445	-2.99702	-2.49515	-0.66475	-1.03167	0.577667	0.206588	2.41772	-2.64772	-3.48211	-3.03563	1.28059	1.70431	1.70431	0.239198	0.449622
CG4390	6.90087	6.8531	6.08467	6.62505	6.33792	6.84494	6.6646	6.13301	6.71946	5.76737	5.34299	6.33242	6.53486	6.25208	5.43971	0.410522	0.410522	0.239503	0.450128
Cul1	10.0901	10.1161	9.0919	9.83637	8.80396	9.97412	9.99567	9.40083	9.82272	9.09413	8.21817	9.22611	9.60699	9.52551	8.58014	0.489693	0.489693	0.239586	0.450211
CR44845	-1.92307	-2.69238	-0.674092	-2.51297	-0.795391	-1.57762	-1.73654	-0.558599	-1.07944	0.870406	-0.373312	-1.58359	-0.502285	-0.228279	-0.261936	-0.78528	0.78528	0.239658	0.450211
CG14356	-0.338111	-0.668536	0.302449	0.209501	-0.18967	-0.379677	-1.24273	-0.722719	-0.531957	-0.983743	-0.222445	-0.552562	-0.276992	-0.965245	0.343785	-0.533109	0.533109	0.239688	0.450211
Hers	5.19775	5.69161	5.8879	6.31549	6.02922	5.58344	5.7059	6.35616	5.4826	5.95093	5.75223	4.96364	5.01995	5.39147	5.99011	0.419294	0.419294	0.239692	0.450211
CG9521	-5.38251	-0.490749	-4.04333	-2.51297	-3.73399	-3.34315	-0.408736	-3.0103	-4.04292	-2.56871	2.07472	-2.20026	-5.06707	-5.35756	-3.20054	2.32021	2.32021	0.239739	0.450225
CG3699	-0.627618	0.519667	1.88741	-0.586966	0.909866	-0.535796	0.210992	0.741446	1.34251	2.40681	3.20691	2.08761	1.13587	0.871256	2.69832	-0.745946	0.745946	0.239785	0.450225
CG31337	-5.38251	-2.89883	-1.23597	-3.24993	-2.5116	-3.34315	-2.82769	-2.4539	-1.97253	-0.714557	0.709466	-6.10715	-6.65203	-5.35756	-0.878608	2.2812	2.2812	0.239807	0.450225
CG18545	-1.68207	-2.07571	-1.7214	-0.928003	-1.61851	-1.96464	-4.18133	-3.0103	-3.19492	-1.51426	-0.952605	-0.897697	-2.4041	-3.03563	-3.20054	-0.701476	0.701476	0.239864	0.450264
CR45124	1.67278	1.77141	2.66173	2.28405	2.36053	2.08311	1.65156	2.43946	1.82991	2.40681	2.41444	2.77855	2.1521	2.61398	2.41417	-0.380501	0.380501	0.239901	0.450265
CG3621	3.55119	3.44921	3.4512	3.01686	3.37801	3.39291	3.61814	3.3586	3.45054	3.49738	3.28995	3.20346	3.31231	3.16207	3.22013	0.234618	0.234618	0.239947	0.450285
CG6337	-5.38251	-3.42935	-5.62829	-3.24993	-5.31895	-3.34315	-1.9937	-4.77583	0.37662	-6.26915	2.22484	-3.78522	-5.06707	-5.35756	-4.7855	2.76381	2.76381	0.24006	0.450429
CG13625	5.26405	5.5284	5.20697	5.21903	5.36141	5.07891	5.6706	5.28081	5.20453	5.45835	5.39685	5.8932	5.77659	5.6793	5.41049	-0.2473	0.2473	0.240144	0.450517
CG42354	8.28472	8.36023	6.86732	8.26264	6.63488	8.32067	8.33199	7.69539	8.1088	7.49001	6.02696	7.38332	7.95974	7.73965	6.29599	0.703303	0.703303	0.240229	0.450551
CG4847	-3.79754	-0.0294181	-3.30636	-4.83489	-5.31895	-5.66508	-1.24273	-3.19087	-0.256323	-2.18168	0.574642	-6.10715	-4.3301	-3.7726	-1.97814	1.9093	1.9093	0.240261	0.450551
not	7.22829	7.40696	6.00516	7.31834	6.31631	7.5153	7.5095	6.72192	7.32831	6.69176	5.71732	6.91678	7.03261	6.9013	5.91407	0.561085	0.561085	0.24027	0.450551
x16	9.07955	8.89123	8.70703	8.99908	8.8012	9.08421	8.71755	8.6239	8.85806	8.5808	8.10831	9.02876	9.3388	9.13923	8.58151	-0.297871	0.297871	0.240436	0.45071
Top3alpha	4.20058	4.3629	5.03616	4.48929	5.18189	4.20374	4.86337	5.0504	4.4625	4.67849	4.9523	5.21421	5.10327	5.18837	5.09867	-0.333027	0.333027	0.240524	0.45071
CR44404	-5.38251	-5.01431	-2.45836	-2.02754	-2.5116	-3.34315	-4.18133	-2.14356	-2.90542	-3.09922	-1.80741	-1.58359	-3.1926	-5.35756	-4.7855	1.15277	1.15277	0.240529	0.45071
Smg6	6.64298	6.80919	6.85023	7.14203	6.90354	6.9938	6.84097	6.85744	6.85144	6.98662	6.83268	7.19449	7.04396	7.15888	6.92143	-0.192032	0.192032	0.24053	0.45071
Tsp29Fa	-2.57515	-0.295493	-0.202024	-2.51297	-1.61851	-1.96464	-0.721894	-2.4539	0.321653	-2.56871	1.48035	-1.71483	-2.00818	-5.35756	-0.698035	1.65493	1.65493	0.240535	0.45071
CG13000	5.29961	5.77712	2.68912	5.74159	3.62063	6.10682	5.83068	2.91766	5.81848	5.30403	1.27825	5.24102	3.95067	3.89274	0.343785	1.8031	1.8031	0.240637	0.450833
CR43151	-3.06058	-3.79192	-2.16886	-3.24993	-1.85952	-4.08012	-7.35125	-1.54317	-4.04292	-2.36225	-2.3176	-3.78522	-2.74514	-3.03563	-3.20054	-1.4611	1.4611	0.240787	0.451046
CG14805	7.17088	7.33008	6.32918	6.66246	6.1162	7.03861	7.05622	6.49482	6.95214	6.39686	5.78027	6.4902	6.5901	6.66654	6.05292	0.391868	0.391868	0.24084	0.451077
CG6422	8.29774	8.33345	7.42071	8.31628	7.45851	8.38842	8.33451	7.96121	8.09426	7.78283	6.87334	7.84003	8.00277	7.95291	7.1165	0.433899	0.433899	0.240932	0.451184
SPoCk	8.03627	8.34439	6.99491	7.95647	7.07738	8.0945	7.97571	7.45389	7.61252	6.79206	6.2378	6.5896	7.45248	7.5626	6.67854	0.447087	0.447087	0.241006	0.451254
CG7546	8.66726	8.56842	7.96615	8.62313	7.64773	8.49613	8.26877	8.34742	8.31809	7.79736	7.36427	8.04141	8.09022	8.25219	7.51628	0.354222	0.354222	0.241091	0.451345
Ugt35b	-2.57515	-5.01431	-3.30636	-4.83489	-2.14903	-2.49515	-3.44436	-2.23978	-2.11692	0.499039	-0.263964	-0.977868	-1.69784	-2.55021	-0.878608	-0.912466	0.912466	0.241242	0.451561
CG3690	-5.38251	-1.55488	-3.30636	-3.24993	-5.31895	-5.66508	-1.56989	-3.92783	-4.04292	-2.80971	-3.11407	-6.10715	-3.84468	-5.35756	-4.7855	1.48179	1.48179	0.241392	0.451772
Gfrl	0.0437597	-0.332487	2.00834	0.591371	2.04737	-0.238814	-0.531072	2.31798	1.82003	-0.59672	1.22672	-0.434725	1.74457	2.07707	2.50912	-0.929653	0.929653	0.241583	0.452063
RpS19b	0.767242	-0.490749	1.29057	0.997996	2.21243	0.934834	-0.751338	0.553294	0.774704	1.13173	0.751746	0.948132	0.466909	0.982288	1.09714	-0.65845	0.65845	0.241649	0.452118
CG3149	4.94505	4.96154	5.21013	4.65896	5.22311	4.85554	4.84627	4.74263	4.74041	5.12156	5.115	5.35995	5.09909	4.85067	5.02989	-0.221214	0.221214	0.24169	0.452127
CG30122	9.48154	9.32371	9.18143	9.64381	9.03206	9.40567	9.1927	9.42918	9.29629	9.40529	9.05765	9.69726	9.68568	9.68576	9.29623	-0.254951	0.254951	0.241813	0.45229
Pole2	4.29169	4.0758	5.08338	4.17354	5.403	4.22519	4.46373	4.85389	4.63021	4.74138	5.16181	5.29746	4.97687	5.08019	5.03946	-0.379076	0.379076	0.242038	0.452632
CG14741	-0.738649	-1.55488	0.437801	-1.13445	-1.23149	-1.41715	-1.08446	-0.277579	-0.0980605	0.910764	1.71215	-0.0410614	-2.25971	-1.89813	0.572054	0.9113	0.9113	0.242072	0.452632
CR45046	-0.253222	-1.95542	-0.583894	0.294389	1.3104	0.0628416	-1.9937	-0.109073	-0.387567	-0.654436	-0.854202	-0.434725	-1.89714	-1.45067	-1.61557	0.805156	0.805156	0.242105	0.452632
CG43085	5.06974	4.87392	5.02187	5.05841	4.71309	4.82978	4.44682	3.96091	4.574	4.33911	3.44455	4.534	5.26273	4.64385	3.95934	-0.404514	0.404514	0.242202	0.452683
amon	-2.57515	-0.984564	-1.92785	-2.51297	-3.73399	-4.08012	-0.751338	-4.2904	-1.15539	-2.80971	1.01738	-6.10715	-6.65203	-5.35756	0.423955	2.33284	2.33284	0.242204	0.452683
CG44385	-1.47561	-0.621994	-1.10473	0.37456	0.408967	-1.57762	-1.32888	-0.0865309	-2.11692	-0.436256	0.412791	-0.821748	-0.423213	-0.228279	-0.393181	-0.763012	0.763012	0.242288	0.452722
Npc2f	0.846314	-0.576906	1.1399	0.893027	2.02978	0.810655	-0.274435	1.84769	0.505518	1.00698	1.29978	1.5149	1.55254	1.30065	1.09714	-0.682438	0.682438	0.242298	0.452722
CG18368	-2.57515	-6.59927	-4.04333	-1.66497	-3.73399	-4.08012	-4.5439	-2.34287	-2.90542	-3.46179	-2.96968	-2.40671	-2.74514	-1.89813	-1.97814	-1.02875	1.02875	0.242411	0.45282
CG31676	-5.38251	-1.95542	-2.16886	-3.24993	-5.31895	-5.66508	-1.8594	-3.63833	-0.43411	-1.51426	1.00869	-6.10715	-0.924111	-0.602675	0.258896	-1.55841	1.55841	0.242423	0.45282
CG17104	-5.38251	-1.64508	-1.7214	-4.83489	-3.73399	-4.08012	-2.06585	-4.77583	-0.175022	-4.68418	1.14976	-3.2998	-6.65203	-5.35756	-1.61557	2.38987	2.38987	0.242465	0.452831
CG14625	-1.68207	-5.01431	-2.82093	-2.51297	-1.85952	-5.66508	-5.76629	-2.84983	-3.19492	-2.36225	-2.83843	-2.64772	-3.84468	-1.89813	-1.61557	-1.34515	1.34515	0.242602	0.452871
CR43465	-2.57515	-2.51181	-1.23597	-0.191037	-0.0335508	-0.620685	-1.51836	0.386058	-0.175022	-0.59672	-0.886263	-2.40671	0.381391	-0.0721603	0.168698	-0.668695	0.668695	0.242613	0.452871
Ucp4B	-2.57515	-2.51181	-1.23597	-0.191037	-0.0335508	-0.620685	-1.51836	0.386058	-0.175022	-0.59672	-0.886263	-2.40671	0.381391	-0.0721603	0.168698	-0.668695	0.668695	0.242613	0.452871
CG10336	5.38651	5.63165	5.32954	4.82866	5.24042	5.30143	5.66399	5.16815	5.30979	4.79762	4.84471	5.30489	5.16855	5.26357	4.87806	0.262172	0.262172	0.242686	0.452871
Nup153	10.0621	9.88729	9.10266	10.2049	8.91953	9.89642	9.72612	9.86139	9.70357	9.31226	8.61374	9.4206	9.59242	9.62084	8.74235	0.435574	0.435574	0.242688	0.452871
l(2)35Cc	5.26045	5.28069	4.20934	4.86381	4.13843	5.11218	5.29688	4.42629	5.08894	4.24162	3.52599	4.46176	4.71265	4.62115	3.84021	0.474574	0.474574	0.242704	0.452871
RpL18A	10.4636	10.1493	10.0838	10.3779	10.1631	10.2857	10.0275	9.77752	10.2873	10.345	9.70492	10.2692	10.5538	10.2646	10.0266	-0.262158	0.262158	0.242744	0.452878
hang	10.3254	10.2598	9.35288	10.2803	9.09923	10.1653	10.0652	10.0527	9.86485	9.16199	8.52496	9.38523	9.85246	9.8627	8.89519	0.4478	0.4478	0.242842	0.452933
l(2)gd1	3.28638	3.88353	3.86557	3.47345	3.97337	3.47191	4.31275	4.31216	3.6727	3.85109	3.88177	3.66269	3.68893	3.83965	4.05055	0.295034	0.295034	0.242846	0.452933
CG43427	7.36925	7.54419	7.85666	7.50468	7.83476	7.32023	7.45313	8.13822	7.42071	7.58251	7.76152	7.82516	7.74571	8.07067	8.03608	-0.274319	0.274319	0.242959	0.453021
CG6945	6.57133	6.45143	5.78269	6.34812	5.69994	6.51949	6.38356	6.21866	6.30957	5.79256	5.24186	5.78653	6.03337	6.23256	5.62071	0.332734	0.332734	0.242966	0.453021
CG15330	-3.06058	-3.79192	-2.45836	-2.02754	-1.85952	-3.34315	-3.65081	-2.4539	-2.11692	-3.46179	-5.77703	-3.2998	-1.36663	-3.03563	-1.61557	-0.88015	0.88015	0.24305	0.453092
CG12880	-3.79754	-3.42935	-0.583894	-1.13445	-1.85952	-3.34315	-1.46861	-0.757908	-1.41065	2.16965	1.65202	-0.129871	-0.819142	-0.713706	1.51828	-1.01755	1.01755	0.243076	0.453092
eve	5.1864	5.73751	5.09024	6.46946	5.08512	5.85407	5.2283	5.01956	5.35582	5.21114	4.13036	5.86619	5.90184	6.00602	5.16141	-0.512493	0.512493	0.243185	0.45319
CG43078	1.69431	1.81435	3.13658	2.0106	2.98939	1.66584	1.74941	2.58348	2.28979	1.5826	3.86982	2.4665	2.71647	2.8951	3.06625	-0.669023	0.669023	0.243202	0.45319
Uro	-2.21258	-3.79192	-2.82093	-2.02754	-1.23149	-2.20565	-3.26379	-1.74021	-2.11692	-3.46179	-3.45511	-2.40671	-2.12847	-1.45067	-1.32607	-0.694508	0.694508	0.243299	0.453305
CR44677	1.18735	1.70907	1.2172	2.05992	1.77908	1.92738	1.45288	2.13346	2.23134	1.8446	0.762125	1.57233	2.82573	2.15814	1.69024	-0.441004	0.441004	0.243405	0.453414
Drep-4	3.66462	4.00343	3.89723	3.5005	3.90263	3.72078	3.85637	4.00487	3.64778	4.08951	4.15813	4.36554	4.10869	4.07498	4.00566	-0.226276	0.226276	0.243441	0.453414
wb	6.43007	5.08854	7.80177	7.22546	8.18624	6.77605	5.11048	7.88171	6.88293	7.67712	7.87286	7.7889	7.08278	7.50217	7.76501	-0.826355	0.826355	0.24352	0.453414
CG6685	6.22898	6.18475	5.64259	5.96196	5.5068	6.19717	6.17121	5.61756	6.09689	5.54022	4.94264	5.74811	5.90711	5.76591	5.02989	0.363852	0.363852	0.24353	0.453414
CG7705	6.7283	6.80414	6.04458	6.29503	5.88133	6.50766	6.77085	6.26952	6.60831	5.99969	5.56448	6.29079	6.42662	6.47572	5.63762	0.357807	0.357807	0.24354	0.453414
CG6659	6.96761	7.12279	5.91232	6.98169	5.78892	6.95949	6.85843	6.0194	6.65179	6.2981	5.13511	6.14581	6.15994	6.1606	5.64181	0.512283	0.512283	0.243672	0.453593
RpL6	11.3603	10.9644	10.9738	11.1587	11.0043	11.1578	10.7731	10.5834	11.1399	11.1016	10.4709	11.0318	11.3732	11.0974	10.7907	-0.269001	0.269001	0.243765	0.453667
tty	7.30596	7.66363	7.19568	7.52513	7.30379	7.35469	7.52733	7.41097	7.13063	6.92207	7.14648	7.26558	7.04331	7.20062	7.18209	0.218498	0.218498	0.243791	0.453667
disp	7.28394	7.31109	6.77552	7.44848	6.66011	7.28311	7.13514	6.83805	6.91954	6.60756	6.01914	6.72515	6.81341	6.89244	6.17378	0.333461	0.333461	0.243821	0.453667
snRNA:U4atac:82E	-2.21258	-1.95542	-0.770308	-2.51297	-2.99702	-2.20565	-2.30686	-2.5742	-1.84129	-1.62529	-2.96968	-2.64772	-2.4041	-3.7726	-3.20054	0.751219	0.751219	0.243896	0.453739
CG13227	-3.06058	-4.27735	-5.62829	-2.51297	-2.99702	-4.08012	-4.18133	-5.5128	-6.36485	-1.41116	-0.73264	-6.10715	-4.3301	-3.7726	-1.61557	-1.79609	1.79609	0.244039	0.453937
Gr59e	1.77737	0.246216	2.7424	2.36478	3.16083	2.05602	0.882369	2.87522	2.30404	1.94517	2.25087	2.83829	2.76793	2.80734	2.31253	-0.703949	0.703949	0.244277	0.45421
CG8858	3.83908	3.7984	4.75001	4.33753	4.86964	3.80456	4.81208	5.04211	4.27268	3.93175	3.57243	3.55641	4.36269	4.30243	4.37689	0.36917	0.36917	0.244313	0.45421
Prat2	-3.06058	-1.38982	3.25741	1.18747	1.36755	1.10311	0.512936	2.69828	1.47436	4.93237	4.65794	3.94134	1.94416	2.61398	3.58519	-1.01264	1.01264	0.244442	0.45421
hkb	5.34797	5.44067	4.91571	6.44414	4.93726	5.77007	5.28379	4.81476	5.57069	5.96238	4.72182	6.1952	6.23347	5.91682	5.02347	-0.538021	0.538021	0.244443	0.45421
Max	6.15228	6.01198	5.95056	6.1388	5.8084	6.02098	5.83935	5.73177	5.99682	6.27944	5.69954	6.26762	6.32184	6.12272	5.83197	-0.244717	0.244717	0.244522	0.45421
CG3773	2.94392	3.02095	3.79588	3.08992	3.97337	2.85456	3.88297	3.97169	3.48846	3.7956	3.755	3.96297	3.46041	3.36011	3.58519	0.337267	0.337267	0.244525	0.45421
Taf1	8.90384	8.80437	7.98746	9.03807	7.84234	8.86588	8.73063	8.75167	8.71468	8.33175	7.45103	8.44053	8.56521	8.56771	7.7046	0.444668	0.444668	0.244527	0.45421
FoxP	1.96622	-0.332487	3.00471	2.51383	3.57283	1.97155	0.423537	3.52154	2.53903	2.7167	2.88949	3.13364	3.18244	2.77686	2.96269	-0.931822	0.931822	0.24455	0.45421
CG9759	-3.06058	0.695347	-5.62829	-2.51297	-5.31895	-4.08012	0.132565	-5.5128	-4.77988	-6.26915	-7.362	-3.2998	-6.65203	-5.35756	-4.7855	2.45439	2.45439	0.244571	0.45421
CG43759	5.39967	5.90331	5.74729	5.32372	5.77842	5.29998	5.87049	6.37886	5.71497	5.54984	5.72795	5.64481	5.40562	5.95815	5.79287	0.279419	0.279419	0.244605	0.45421
veil	5.65298	5.00759	6.17463	6.20882	6.51512	5.98373	4.68389	5.57489	5.4413	3.08621	3.93205	4.77778	5.89366	5.78263	5.37311	-0.467418	0.467418	0.244622	0.45421
CG32791	2.85111	2.09769	3.98458	3.34003	4.16285	2.76537	2.31231	4.22473	2.96383	4.03121	4.41073	4.10595	3.72626	3.90688	3.69428	-0.610778	0.610778	0.244622	0.45421
dpr11	-3.06058	-1.64508	-0.873401	-3.24993	-2.5116	-4.08012	-1.46861	-5.5128	-0.136028	-6.26915	1.03461	-6.10715	-6.65203	-5.35756	-2.46357	2.54506	2.54506	0.244918	0.454692
RpS30	10.3059	10.0563	9.94486	9.94488	9.92842	10.1301	9.91201	9.40453	10.1079	10.1408	9.48671	10.0495	10.377	10.1031	9.76435	-0.285374	0.285374	0.245065	0.454869
CG42238	5.96345	5.35456	6.92558	6.25323	6.75619	5.92317	5.18815	7.03562	6.04746	6.90843	6.8696	7.12602	6.54072	6.65052	6.64548	-0.52305	0.52305	0.245108	0.454869
CG7409	-5.38251	-0.766384	-5.62829	-4.83489	-5.31895	-5.66508	-1.51836	-5.5128	-4.04292	-6.26915	-1.33963	-6.10715	-6.65203	-5.35756	-4.7855	2.03994	2.03994	0.245123	0.454869
Mlc1	-3.79754	3.55681	3.68232	-2.51297	-1.61851	-5.66508	3.56538	-1.8883	3.66168	2.21869	6.05652	-3.78522	-5.06707	-5.35756	4.80134	4.35233	4.35233	0.245324	0.455175
dup	9.26771	9.13165	8.81342	8.95515	8.77867	9.15095	9.03294	9.08081	9.01673	7.93962	8.08834	8.48022	8.76921	9.10794	8.517	0.244081	0.244081	0.245574	0.455479
ppk25	-5.38251	-3.13984	-2.16886	-4.83489	-1.85952	-3.34315	-2.70739	-1.67149	-3.55749	-3.94722	-2.96968	-2.40671	-4.3301	-3.03563	-3.20054	1.06349	1.06349	0.245604	0.455479
CG10005	1.09323	0.801606	2.37734	2.0106	2.36053	1.71863	1.57653	2.45106	1.97054	4.39174	3.38031	2.28087	2.32238	2.56725	3.2752	-0.642651	0.642651	0.245616	0.455479
CG11752	4.11933	3.78551	3.67777	3.92998	4.00523	4.10476	3.87817	3.5826	4.07498	3.88694	3.4169	3.86583	3.6978	3.50972	3.37941	0.269082	0.269082	0.245634	0.455479
CG14662	-0.338111	-1.46999	0.746751	0.209501	0.984828	-0.455626	-2.1418	0.140647	-0.482204	0.601219	0.169385	0.400644	0.336653	0.0687023	-0.878608	-0.826808	0.826808	0.245869	0.455845
Mt2	2.89827	2.41475	3.20143	3.10174	3.66689	3.17097	2.53292	2.948	2.86157	3.2005	3.03782	3.2482	3.15371	2.94165	3.06625	-0.302675	0.302675	0.245904	0.455845
CG7896	-2.21258	-2.51181	0.814655	-2.51297	-0.1095	-2.85772	0.0150717	-0.356291	2.58644	4.14131	4.49793	-3.78522	-5.06707	-5.35756	4.22293	3.39552	3.39552	0.245972	0.455863
Hmr	8.16355	7.98598	7.05843	8.08416	6.73599	8.00148	7.85244	7.68591	7.83781	7.19425	6.11336	7.29653	7.68329	7.6412	6.4	0.542591	0.542591	0.245987	0.455863
CG9172	6.87223	6.85952	6.18989	6.61992	6.05772	6.78019	6.76257	6.08851	6.80273	6.3668	5.71064	6.33605	6.47773	6.25761	5.80228	0.361328	0.361328	0.246035	0.455875
CG11836	3.67549	4.42379	3.77472	3.55312	3.77644	3.75066	4.61128	3.91975	3.66168	3.43994	3.57832	3.65274	3.77108	3.69501	3.80322	0.329046	0.329046	0.24607	0.455875
CG31663	-1.13458	-0.926848	-0.770308	-0.928003	-0.18967	-1.57762	-0.976211	-0.722719	-0.256323	-0.983743	0.9823	-3.2998	-3.1926	-1.89813	0.499904	1.18892	1.18892	0.246103	0.455875
CR44779	3.04795	2.93406	2.30835	2.88621	2.0989	2.90098	3.07187	2.70152	2.8996	2.54784	1.78521	2.4046	2.80124	2.56725	1.901	0.388135	0.388135	0.246301	0.456024
Sln	1.75705	1.32554	2.60533	2.19853	3.1928	1.94225	1.23746	2.58699	2.12299	2.29691	2.45659	2.4589	2.44337	2.64806	2.22573	-0.501827	0.501827	0.246362	0.456024
CG4424	4.04586	4.1312	3.33461	3.72353	3.42588	4.01967	4.08806	3.62077	3.79628	3.32891	3.05057	3.65606	3.51413	3.65646	3.36932	0.319105	0.319105	0.246423	0.456024
CG4061	3.34881	2.51186	4.34182	3.61219	4.52182	3.28036	3.06766	4.12926	3.62526	4.05841	4.02333	4.0962	4.05619	3.98451	4.23964	-0.482183	0.482183	0.246424	0.456024
Dop1R1	-1.92307	-1.55488	-4.04333	-3.24993	-5.31895	-5.66508	-2.22197	-5.5128	-2.27738	-4.68418	-0.541817	-4.52219	-6.65203	-5.35756	-3.20054	1.84798	1.84798	0.24644	0.456024
CG8121	5.76661	5.69965	5.66346	5.70717	5.68175	5.69412	5.78878	5.38227	5.79534	6.34026	5.76067	5.96933	5.92233	5.79155	5.91754	-0.221721	0.221721	0.246463	0.456024
psd	-2.21258	-4.27735	-3.30636	-0.747431	-1.61851	-3.34315	-4.5439	-2.4539	-2.90542	-1.62529	-2.23271	-2.40671	-2.74514	-3.03563	-0.878608	-1.00516	1.00516	0.246469	0.456024
CG13148	0.345415	-0.0914791	1.77259	1.76502	2.54523	1.34615	0.730898	1.29026	1.53602	1.18207	1.17328	0.57935	0.359195	0.573175	0.942422	0.572016	0.572016	0.246476	0.456024
CG6937	4.70893	4.6433	5.58906	4.42485	5.67893	4.63527	5.51776	5.60766	4.98664	5.88915	5.72696	5.73087	5.66397	5.71992	5.85565	-0.368348	0.368348	0.246548	0.456024
l(3)neo43	3.44086	3.56438	3.34613	3.25786	3.32851	3.13905	3.32206	3.00946	3.15675	3.27968	3.3445	3.84268	3.58279	3.36695	3.20886	-0.260455	0.260455	0.246549	0.456024
myo	7.37217	7.34681	6.16978	7.07687	5.95076	7.25211	7.21855	6.70385	6.81832	6.07154	5.31462	6.10929	6.86502	6.77269	5.42274	0.545215	0.545215	0.246669	0.456179
CR44953	0.450385	-0.259424	1.19189	1.50496	2.3321	1.43295	-1.16143	1.38202	0.929774	-0.777292	0.620997	1.01179	0.984593	1.3839	0.942422	-0.791326	0.791326	0.24685	0.456446
CG6028	4.55854	4.40424	4.65596	4.15663	4.68246	4.39156	4.56575	4.22586	4.56219	4.43216	4.21873	4.3917	4.26609	4.0369	4.34636	0.232838	0.232838	0.247231	0.457083
CG8170	-1.29504	-5.01431	1.51126	-0.586966	-0.795391	-1.27276	-1.8594	-1.03167	2.33906	0.173798	3.46217	-2.40671	-5.06707	-3.03563	0.829212	2.56195	2.56195	0.24729	0.457124
CG15927	-1.47561	-5.01431	-0.770308	-2.02754	-0.926636	-1.96464	-3.65081	-2.05336	-2.27738	-1.87683	0.245334	-2.93723	-2.56457	-1.45067	0.995861	-1.38415	1.38415	0.247398	0.457255
raw	4.39063	4.59364	5.52463	5.19439	5.86158	4.96337	5.05416	5.71462	4.86817	5.99559	5.85065	5.92662	5.33843	5.55458	5.96186	-0.383696	0.383696	0.247476	0.45729
Kmn2	5.66394	5.48653	5.23667	5.4047	5.25753	5.55953	5.52738	5.11078	5.54991	5.34049	4.87012	5.66887	6.04689	5.72126	5.25479	-0.302436	0.302436	0.247516	0.45729
CG8435	6.64367	6.55285	5.76134	6.34564	5.80969	6.50891	6.43757	5.84127	6.43464	5.85982	5.16328	6.18661	6.19405	6.04598	5.08024	0.434331	0.434331	0.247547	0.45729
CapaR	-3.06058	-2.51181	0.254354	-0.442576	-0.18967	-2.20565	-3.89182	-0.0643351	-0.750137	-0.203056	-0.0491134	-0.176413	-0.819142	-0.602675	-0.0306108	-1.13267	1.13267	0.247595	0.45729
CG5800	6.97477	7.10149	6.39095	6.68425	6.20314	6.87771	6.98379	6.51684	6.80992	6.21844	5.84761	6.41224	6.49629	6.72025	6.15921	0.308309	0.308309	0.247599	0.45729
hipk	8.10947	8.04565	7.81504	8.39918	7.83476	8.14599	7.86992	8.27419	8.0231	8.26022	8.08163	8.45133	8.35802	8.44848	8.05901	-0.235753	0.235753	0.247677	0.457323
sowah	5.70164	5.69793	5.45851	5.24592	5.50202	5.54985	5.75515	5.77972	5.68194	5.01683	5.03059	5.22991	5.44764	5.71992	5.45648	0.197307	0.197307	0.247691	0.457323
CG8927	-3.79754	-2.51181	-0.984432	-1.66497	-2.14903	-1.96464	-1.8594	-1.03167	0.455332	-1.22475	0.862005	-1.06276	-2.4041	-1.65712	-1.32607	0.989552	0.989552	0.247931	0.457642
CG13562	-0.990188	-2.35135	-0.873401	-3.24993	-1.61851	-1.57762	-1.46861	-1.67149	-1.72099	-1.31495	-0.0491134	-2.01969	-1.44258	-0.713706	-0.0306108	-0.744273	0.744273	0.247937	0.457642
CG32579	5.00444	4.95003	4.91184	4.62249	4.82952	4.51359	4.88626	4.71803	4.61601	4.81898	4.54827	4.79598	4.52974	4.61542	4.46005	0.203717	0.203717	0.248056	0.457795
Or35a	-3.79754	-6.59927	-5.62829	-3.24993	-5.31895	-5.66508	-7.35125	-7.09776	-6.36485	-0.911594	-1.80741	-0.37923	-6.65203	-5.35756	-4.7855	-1.28994	1.28994	0.248291	0.458115
Hus1-like	4.11933	4.10722	4.18068	4.42014	4.63379	4.40236	4.13206	4.22022	4.432	4.372	3.78075	4.18862	4.12522	4.13629	3.60252	0.255709	0.255709	0.248303	0.458115
CG7215	7.6918	7.69283	6.87777	7.57688	6.88348	7.71308	7.6602	6.81485	7.53234	6.88456	6.13273	7.24199	7.35315	7.00191	6.26911	0.452896	0.452896	0.248409	0.458122
Prx5	7.6918	7.69283	6.87777	7.57688	6.88348	7.71308	7.6602	6.81485	7.53234	6.88456	6.13273	7.24199	7.35315	7.00191	6.26911	0.452896	0.452896	0.248409	0.458122
Hsf	6.7701	7.19402	6.59722	6.90868	6.60252	6.7941	7.1853	6.73642	6.70678	6.76857	6.41186	7.17579	6.70125	6.66792	6.42456	0.278583	0.278583	0.248417	0.458122
Ranbp16	7.68375	7.63187	6.82524	7.67809	6.58681	7.7228	7.66116	7.37703	7.53404	6.91247	6.0932	6.99499	7.43585	7.37354	6.39752	0.449239	0.449239	0.248455	0.458124
Dhc64C	6.78961	6.15499	7.67877	7.32718	7.87103	6.68116	6.65323	8.25446	7.08391	7.46821	7.405	7.28664	6.62656	6.85524	6.96646	0.5169	0.5169	0.248515	0.458167
CG32164	6.26	6.50057	5.20381	6.23187	5.15171	5.97109	6.62666	5.69116	5.80414	5.28208	4.50258	5.3842	5.90567	5.69704	4.90275	0.503583	0.503583	0.248592	0.458241
CR43640	-2.57515	-6.59927	-4.04333	-0.928003	-2.14903	-4.08012	-5.76629	-2.34287	-4.04292	-3.94722	-2.3176	-1.85922	-3.48211	-1.89813	-2.46357	-1.35258	1.35258	0.24866	0.4583
SF2	9.3791	9.13763	9.22565	9.35145	9.2636	9.41786	9.09901	9.09471	9.33854	9.17383	8.77805	9.55988	9.77965	9.55322	8.98072	-0.273164	0.273164	0.249137	0.459111
CG30480	-3.79754	-2.20696	-3.30636	-3.24993	-3.73399	-4.08012	-1.92499	-4.2904	-2.45796	-2.18168	0.842575	-2.93723	-6.65203	-3.7726	-1.97814	1.67081	1.67081	0.24925	0.459211
CR43478	-1.47561	-2.20696	0.0441367	-0.586966	0.1729	-1.02122	-2.95893	-0.622025	-1.15539	-0.291866	-0.419482	-0.552562	-0.629664	-0.713706	-1.32607	-0.813251	0.813251	0.249265	0.459211
CG34362	-1.92307	-0.0914791	2.33171	-2.02754	-1.41206	-2.85772	0.698598	-0.868939	1.88782	1.50564	4.3029	-2.40671	-3.84468	-3.7726	3.53191	2.45008	2.45008	0.249322	0.459248
UbcD6	7.03403	7.04695	6.1714	6.75523	6.12347	6.95354	6.99145	6.49248	6.90267	6.45899	5.95782	6.37541	6.6283	6.63219	6.04818	0.352962	0.352962	0.249566	0.45963
ptip	6.85141	7.37595	7.17281	7.54908	7.09176	6.97494	7.24535	7.50662	6.859	7.26333	7.24609	7.75151	7.47701	7.67397	7.31286	-0.280899	0.280899	0.250002	0.460337
CG12128	6.47664	6.62126	6.05952	6.18955	6.01588	6.42139	6.67172	6.32049	6.38146	6.18129	5.81277	6.09834	6.18579	6.39356	6.06859	0.240916	0.240916	0.250024	0.460337
CG5909	-1.29504	-1.84439	-0.674092	-1.37546	-1.07103	-1.27276	-1.67883	-0.411258	-1.72099	-0.386503	0.200246	0.551061	-0.0521191	-1.2701	-0.878608	-0.620955	0.620955	0.250105	0.460419
pix	8.55183	8.39459	8.23715	8.65332	8.19292	8.34519	8.40512	8.11051	8.47007	8.54529	7.95163	8.30509	8.76816	8.5586	8.36536	-0.242038	0.242038	0.250271	0.460636
RpS15Aa	10.8094	10.5399	10.4345	10.5276	10.4394	10.6431	10.48	10.0753	10.6307	10.5618	9.95088	10.527	10.9899	10.7151	10.2672	-0.275579	0.275579	0.250297	0.460636
Syx5	5.17496	6.02438	5.15553	5.10615	5.09784	5.32998	5.95894	5.22895	5.28396	5.17949	5.05506	5.31123	5.20089	5.25069	5.07404	0.310314	0.310314	0.250498	0.46091
CG12268	-2.57515	-2.35135	-0.984432	-1.13445	-0.926636	-1.96464	-2.39705	-2.34287	-0.938582	-1.51426	0.121819	-1.58359	-3.48211	-3.7726	-1.08506	0.981199	0.981199	0.250547	0.46091
Vha36-3	-1.92307	-1.17301	-0.873401	-1.37546	-1.23149	-2.20565	-1.46861	-1.54317	-1.0073	-1.62529	0.66591	-2.64772	-3.48211	-3.03563	-0.0306108	1.10567	1.10567	0.250556	0.46091
snoRNA:Psi28S-3405c	-3.06058	-3.79192	-2.16886	-1.66497	-2.99702	-4.08012	-3.26379	-2.4539	-3.19492	-2.80971	-1.87014	-2.01969	-2.4041	-2.18764	-1.97814	-0.732804	0.732804	0.250674	0.461059
okr	5.74484	5.95555	5.97765	5.96681	6.05772	5.83825	5.87802	5.68422	5.5773	6.07931	6.01291	6.76841	6.09595	5.98618	5.79099	-0.249894	0.249894	0.250831	0.461279
CG6356	-1.13458	-0.12354	1.70263	0.719695	0.830794	-0.307527	0.410301	1.1737	0.873558	4.67703	3.95711	2.08761	0.782596	2.02614	3.4385	-1.01664	1.01664	0.250969	0.461465
CG42353	8.17747	8.24813	6.76591	8.15999	6.5285	8.21632	8.22526	7.59175	8.00468	7.40824	5.95386	7.28127	7.87282	7.64648	6.22503	0.682444	0.682444	0.251146	0.461601
CR45127	-1.47561	-3.13984	-0.984432	-0.747431	0.235636	-1.41715	-2.22197	0.101914	-0.583487	-1.41116	-1.21225	-0.552562	-0.144237	0.0687023	-0.537571	-0.774526	0.774526	0.25115	0.461601
CG6980	-0.338111	-0.370455	-0.0736998	0.65696	0.611784	-0.11049	-0.362566	0.215125	-0.136028	0.742082	0.852323	0.19663	0.313752	0.0687023	0.640766	-0.422405	0.422405	0.251154	0.461601
Gli	6.20387	5.79063	7.11297	6.97125	7.1631	6.56284	5.49483	6.5978	6.35689	7.39163	7.03935	7.33073	6.42762	6.40357	6.84704	-0.408423	0.408423	0.251266	0.461622
CG14455	-3.06058	-3.42935	-1.54083	-1.13445	-0.675097	-1.75819	-4.5439	-3.19087	-3.19492	-4.68418	-4.19207	-2.40671	-3.1926	-2.55021	-2.46357	-0.885778	0.885778	0.251271	0.461622
CG5181	6.27526	6.09356	5.50164	6.07125	5.43343	6.22404	6.13872	5.57754	6.10046	5.56335	4.74227	5.73559	5.88979	5.68204	4.90625	0.408943	0.408943	0.251276	0.461622
snRNA:7SK	-1.29504	-4.27735	-0.873401	3.46431	1.57586	-3.34315	-0.693039	-2.5742	-1.41065	0.270013	2.58783	1.60021	0.168147	-1.04701e-05	0.343785	-1.70914	1.70914	0.251383	0.461713
CG3634	5.34116	5.76623	5.69082	5.30849	5.80323	5.47511	5.7187	5.56112	5.39795	5.46429	5.32385	5.59978	5.18204	5.46182	5.37311	0.229245	0.229245	0.2514	0.461713
Shroom	6.47586	5.48321	7.37856	7.17738	7.7577	6.70697	5.37646	7.5014	6.61118	6.59562	7.16652	7.61106	6.98153	7.23653	7.14782	-0.628626	0.628626	0.251499	0.461766
CG42364	-3.79754	-4.27735	-4.04333	-3.24993	-3.73399	-3.34315	-4.18133	-5.5128	-4.77988	-1.87683	-1.74729	-2.01969	-3.84468	-3.7726	-4.7855	-0.743751	0.743751	0.251503	0.461766
ldlCp	4.4894	4.28566	5.13575	4.8845	5.57055	4.64894	4.88686	5.05358	4.56071	5.28304	5.15789	5.12946	5.10327	5.09674	5.26299	-0.308222	0.308222	0.251669	0.461948
ix	5.82268	5.86195	5.01647	5.63169	5.05282	5.81116	5.62442	5.24515	5.6703	4.9089	4.05954	4.93519	5.43907	5.31221	4.35149	0.415326	0.415326	0.251705	0.461948
CG13376	-0.990188	-2.69238	-0.499006	-0.080006	0.909866	-1.41715	-2.39705	-0.0209425	-1.15539	-0.59672	-0.703785	-1.06276	-0.276992	-0.499581	-0.393181	-0.848967	0.848967	0.251713	0.461948
CG3526	-2.57515	-5.01431	-2.82093	-4.83489	-1.85952	-2.85772	-5.02932	-4.77583	-3.19492	-2.80971	-2.07659	-2.64772	-6.65203	-5.35756	-4.7855	1.22165	1.22165	0.251755	0.461957
CG11155	2.05212	3.02826	2.27258	2.77244	2.54523	3.2022	1.51603	1.81213	1.66306	1.38191	2.94748	1.29373	1.91402	1.99117	3.02828	-0.556037	0.556037	0.251832	0.462031
tw	0.28992	-0.295493	2.59571	1.60805	2.3321	0.524746	0.608751	2.11413	1.01886	4.42695	4.28591	2.48904	1.35359	1.88084	4.52511	-1.05266	1.05266	0.251917	0.462119
sba	5.07385	4.31436	5.86306	5.73211	6.53786	5.35382	4.73721	6.06038	5.37367	5.68832	6.12547	5.71343	5.69863	5.85736	6.10553	-0.488346	0.488346	0.252025	0.46221
Grd	-1.29504	-3.42935	-0.136436	-0.442576	0.658327	-0.807098	-2.06585	-0.109073	-0.387567	1.00698	0.973394	0.763214	-0.112873	0.314863	-0.537571	-0.823146	0.823146	0.252041	0.46221
scaRNA:MeU2-48	-3.79754	-3.79192	-4.04333	-2.51297	-3.73399	-4.08012	-3.26379	-3.39732	-4.77988	-2.80971	-3.27453	-2.40671	-2.25971	-3.7726	-3.20054	-0.775722	0.775722	0.252153	0.462348
Pex3	7.42827	7.4332	6.44284	7.07762	6.29253	7.28384	7.31403	6.73068	7.20845	6.61101	5.73291	6.5835	6.92363	6.9859	5.96688	0.450634	0.450634	0.25233	0.462605
CG14131	-0.738649	-1.55488	-0.583894	-0.311332	-0.564066	-2.49515	-0.94186	-1.16702	-1.0073	-0.338408	0.881178	-0.615297	-0.423213	-0.713706	0.168698	-0.677392	0.677392	0.252519	0.462849
CG11596	7.6145	7.66113	6.56554	7.46346	6.47506	7.62018	7.70475	6.93695	7.48837	6.67355	5.73817	6.67359	7.34082	7.11994	6.14006	0.501812	0.501812	0.252569	0.462849
Den1	3.43448	4.08109	3.81673	3.74631	4.08406	3.7964	4.28673	3.8278	3.84095	4.55183	4.25133	4.48063	4.26011	4.23676	4.23409	-0.251945	0.251945	0.252574	0.462849
DNApol-delta	4.73254	4.27032	5.4848	4.83222	5.89111	4.51359	5.2377	5.50332	5.00747	4.96027	5.05348	5.23881	5.60683	5.71992	5.59929	-0.391489	0.391489	0.252668	0.46295
Clic	6.35178	6.19372	6.66087	6.32687	6.62466	6.30539	6.10908	6.37048	6.41097	6.43541	6.5463	6.83335	6.54779	6.5399	6.45231	-0.218529	0.218529	0.252703	0.46295
CG43324	-1.92307	-2.07571	-1.7214	-2.51297	-2.5116	-1.27276	-1.67883	-3.0103	-1.07944	-0.842881	0.038883	-3.78522	-5.06707	-3.03563	-0.698035	1.35682	1.35682	0.252827	0.463029
CG4721	-3.79754	-1.10742	-0.342886	-3.24993	-2.5116	-2.85772	-1.24273	-2.14356	0.293364	-1.13986	2.00214	-2.40671	-3.48211	-3.03563	-0.878608	1.56187	1.56187	0.252846	0.463029
Rtf1	7.47139	7.8401	7.14464	7.36937	7.0731	7.45597	7.71589	7.42145	7.2426	7.3894	6.93227	7.57376	7.12553	7.39168	7.05016	0.27438	0.27438	0.252868	0.463029
CG8132	4.5108	4.58993	3.82909	4.1847	3.97337	4.53827	4.6004	4.07904	4.37071	3.48741	3.09436	3.80124	4.21602	4.25531	3.25342	0.36029	0.36029	0.25297	0.463029
Scgbeta	-0.428309	-1.95542	-0.202024	0.209501	-0.926636	-1.14152	-1.2015	-0.589964	-1.15539	1.11456	1.15764	0.159636	-0.385245	-1.10963	0.942422	-0.709225	0.709225	0.252975	0.463029
CG15117	-1.92307	-0.621994	1.46974	-0.586966	-1.23149	-1.75819	0.241206	-0.868939	0.668576	1.93543	3.33758	-3.2998	-5.06707	-2.18764	2.49063	2.27503	2.27503	0.253037	0.463029
CG42638	-1.29504	-0.766384	-0.583894	-0.747431	-0.795391	-1.27276	-0.295968	0.0211829	-1.23556	-0.487786	-0.162324	0.082674	0.487519	-0.228279	-0.393181	-0.495423	0.495423	0.253044	0.463029
Trpml	-1.29504	-0.766384	-0.583894	-0.747431	-0.795391	-1.27276	-0.295968	0.0211829	-1.23556	-0.487786	-0.162324	0.082674	0.487519	-0.228279	-0.393181	-0.495423	0.495423	0.253044	0.463029
CG32260	-3.06058	-2.89883	-3.30636	-2.02754	-2.5116	-3.34315	-4.18133	-2.34287	-2.90542	-4.68418	-2.96968	-2.64772	-2.95159	-2.55021	-1.08506	-0.832234	0.832234	0.253141	0.46314
CG1463	5.98982	5.92845	5.4848	5.73781	5.23468	5.95193	5.80119	5.39785	5.83697	5.65604	5.02252	5.51261	5.48912	5.49341	5.11083	0.297237	0.297237	0.253228	0.463231
CG15602	2.54231	2.23045	3.18228	2.49602	3.26225	2.37384	2.89311	3.25649	2.67133	3.33633	3.25363	3.28731	3.14725	3.31132	3.51371	-0.325348	0.325348	0.253316	0.463324
CG9776	8.32819	8.22901	7.73434	8.30386	7.45851	8.2535	8.13436	8.09642	8.18824	7.64608	7.13579	7.93083	8.0231	8.0322	7.3383	0.336081	0.336081	0.253375	0.463365
CG3078	-0.858943	-1.31387	-0.342886	-0.442576	0.353472	-0.807098	-1.12243	-0.20294	-1.15539	1.16548	1.55388	-0.176413	-0.385245	-0.602675	0.942422	-0.701934	0.701934	0.253538	0.463595
CG11699	2.76215	2.56312	3.66403	2.61632	3.59693	2.5781	3.06766	3.08588	2.8949	4.02662	3.47484	3.53129	3.40461	3.13829	3.68618	-0.36792	0.36792	0.253918	0.464174
tgo	8.07885	7.97491	7.79233	8.2524	7.64665	8.09283	7.77767	7.7515	7.8696	7.91022	7.48531	8.11466	8.26147	8.19427	7.7061	-0.260472	0.260472	0.253929	0.464174
CG32095	6.21508	6.28623	5.43713	5.72639	5.34905	6.12405	6.13244	5.64139	6.0716	5.0477	4.75597	5.35382	5.83706	5.85615	4.94412	0.370393	0.370393	0.253987	0.464186
CG13738	-0.428309	-2.35135	0.0996318	-1.13445	0.611784	-0.379677	-2.70739	-1.12048	-0.43411	-4.68418	0.900098	-4.52219	-3.1926	-3.7726	-2.46357	1.65974	1.65974	0.25401	0.464186
Mtr3	4.97834	4.95195	4.70375	4.93494	4.60437	4.95239	4.81271	4.41646	4.78172	4.92376	4.54301	4.97433	4.98776	5.07394	4.60467	-0.243806	0.243806	0.254139	0.464353
CG43110	5.73449	5.10247	6.24784	6.32308	6.60028	6.08772	4.78606	5.66192	5.54016	3.20456	4.03621	4.8794	5.98164	5.86463	5.45648	-0.453999	0.453999	0.254309	0.464596
nito	8.07987	8.3707	7.78653	8.31565	7.84013	8.14218	8.11288	7.76435	7.96039	8.00909	7.87061	8.43267	7.83562	7.81908	7.38599	0.262864	0.262864	0.254449	0.464609
CG13889	2.77231	1.17551	3.48285	2.61632	3.79739	2.18667	0.195644	2.72082	1.97054	2.67043	2.10357	1.66764	2.16495	2.49419	2.68211	-0.831984	0.831984	0.254495	0.464609
CG12983	-3.79754	-3.42935	-2.82093	-2.51297	-1.07103	-2.85772	-5.02932	-2.34287	-4.04292	-3.09922	-2.83843	-2.40671	-2.56457	-3.7726	-2.46357	-0.91939	0.91939	0.254519	0.464609
CG1635	4.67142	4.73444	4.0459	4.58085	4.35524	4.60988	4.63067	4.20887	4.32253	3.64524	3.66245	4.06403	4.31159	4.11614	3.71833	0.285127	0.285127	0.254535	0.464609
CG33017	-2.57515	-2.89883	-2.45836	-2.51297	-1.61851	-2.49515	-2.70739	-1.96848	-3.55749	-3.09922	-5.04007	-2.93723	-3.48211	-3.7726	-3.20054	0.810983	0.810983	0.254538	0.464609
CG8290	7.20034	7.64739	7.14423	7.21121	7.13252	7.19387	7.49703	7.44908	7.10059	6.57693	6.68896	7.14389	7.03173	7.37439	6.90144	0.249527	0.249527	0.254539	0.464609
tomb	0.28992	-0.576906	0.781102	0.522658	0.789571	-0.11049	-1.24273	0.33687	0.205009	0.105894	0.359103	0.835364	0.313752	0.257147	0.343785	-0.59284	0.59284	0.254644	0.464732
CG11261	5.72537	5.70764	4.59692	5.92583	4.3658	6.00602	5.42333	4.92842	5.28665	4.5374	3.04845	4.6469	4.89342	4.91507	3.61964	0.639866	0.639866	0.254739	0.464838
CG11608	-1.13458	-2.89883	-0.270737	-0.586966	0.462407	-0.910191	-2.39705	-0.356291	-0.482204	-2.02122	-1.25347	-0.680886	-0.462207	-0.228279	-0.261936	-0.809839	0.809839	0.254808	0.464852
Nf-YC	5.05108	6.12247	5.56585	5.24592	5.64322	5.39764	5.98874	5.90207	5.3652	5.16183	5.12509	5.28033	5.23405	5.59007	5.5443	0.309005	0.309005	0.254822	0.464852
CR45570	-1.68207	-3.42935	-0.499006	-4.83489	-0.926636	-3.34315	-5.76629	-2.70544	-1.60996	2.12746	1.9395	1.95355	-6.65203	-3.7726	-4.7855	1.67929	1.67929	0.254874	0.464862
CG12081	6.88282	7.05122	5.72981	6.73923	5.46159	6.95032	6.90459	6.2804	6.83651	6.2688	4.64117	6.18258	6.51586	6.37333	5.15848	0.63161	0.63161	0.254901	0.464862
CG3815	4.79117	5.56028	5.07475	4.97407	5.1799	4.94133	5.63619	5.27157	4.9292	5.09115	4.88445	5.0445	4.7779	5.15912	5.13187	0.280546	0.280546	0.255002	0.464961
RpL15	11.159	10.855	10.8902	11.0253	10.8655	11.0898	10.7863	10.4451	10.9916	11.0198	10.4551	11.0252	11.3582	11.034	10.594	-0.269733	0.269733	0.255035	0.464961
CR42860	-2.57515	-1.84439	0.638498	0.209501	0.408967	-1.75819	-0.94186	0.449136	-0.387567	2.93298	2.55836	0.00137391	0.266831	0.257147	2.37437	-1.11231	1.11231	0.255068	0.464961
CG4820	4.18925	4.24386	3.5836	3.86207	3.72271	4.18823	4.18062	3.88452	4.0997	3.52039	3.25179	3.73991	3.82066	3.78964	3.71833	0.267704	0.267704	0.255127	0.465001
ocn	-2.21258	-2.69238	-3.30636	-0.586966	-1.41206	-1.41715	-1.8594	-1.96848	-1.32045	-2.18168	-2.83843	-1.24917	-0.819142	-0.313168	-2.46357	-0.666311	0.666311	0.255174	0.465019
mad2	6.97916	7.04627	6.34433	6.58559	6.23324	6.78484	6.96213	6.38669	6.78188	6.02806	5.61188	6.36833	6.60962	6.6329	5.83564	0.342096	0.342096	0.255286	0.465141
GAPsec	6.03587	6.0605	4.85653	5.49938	4.75385	5.85603	5.93891	5.16698	5.86907	5.08124	4.14728	5.01762	5.54795	5.40648	4.23409	0.520384	0.520384	0.255346	0.465141
CG30457	-3.06058	2.23045	-5.62829	-3.24993	-5.31895	-5.66508	1.61742	-5.5128	-1.07944	-6.26915	3.62171	-6.10715	-6.65203	-5.35756	-4.7855	4.03457	4.03457	0.255393	0.465141
CG10096	0.28992	-3.13984	0.941567	-0.442576	0.909866	-0.807098	-2.06585	0.753991	-0.750137	0.30071	0.359103	0.904077	0.527877	-1.04701e-05	0.423955	-1.05844	1.05844	0.255429	0.465141
CG10097	0.28992	-3.13984	0.941567	-0.442576	0.909866	-0.807098	-2.06585	0.753991	-0.750137	0.30071	0.359103	0.904077	0.527877	-1.04701e-05	0.423955	-1.05844	1.05844	0.255429	0.465141
Mec2	-3.79754	-2.69238	-2.16886	-3.24993	-2.99702	-3.34315	-2.06585	-1.60591	-2.11692	1.13173	0.812929	-1.35226	-5.06707	-3.7726	0.572054	1.31308	1.31308	0.255495	0.465141
Mal-A3	-3.06058	0.676851	-1.38036	-4.83489	-3.73399	-4.08012	0.25608	-2.70544	0.480643	-3.09922	3.00104	-3.2998	-3.84468	-3.03563	-0.878608	2.13898	2.13898	0.255502	0.465141
CG6583	6.11285	6.00087	5.47303	5.93742	5.53669	6.06157	6.1584	5.46186	6.04534	5.86432	5.01874	5.37918	5.77449	5.58861	5.25753	0.330069	0.330069	0.255604	0.46526
yata	4.90174	4.67394	5.82241	5.37821	5.77578	4.96519	5.31918	5.93756	5.20168	5.92161	5.93764	6.13334	5.75974	5.82793	5.93303	-0.348874	0.348874	0.255731	0.465424
Cyp309a1	-0.338111	0.142193	1.3604	1.64084	1.52654	1.88182	0.383459	1.42188	0.26451	0.910764	1.28546	1.60021	1.0133	1.32894	1.40433	-0.49768	0.49768	0.255843	0.46556
Kul	3.12132	2.74724	3.85351	3.55312	3.91706	3.2388	2.29801	3.70718	3.38167	5.47358	4.9523	3.8339	3.3578	3.31132	4.87093	-0.627697	0.627697	0.255902	0.465598
RpL7	11.2003	10.9319	10.8305	10.9962	10.9082	11.1031	10.8207	10.4448	11.075	11.0372	10.4032	10.9624	11.3332	11.0414	10.7238	-0.266321	0.266321	0.256072	0.465723
TpnC47D	-3.06058	2.02644	1.75542	-3.24993	-1.85952	-4.08012	1.84597	-2.70544	1.90662	1.89576	4.61278	-6.10715	-6.65203	-5.35756	3.66158	3.90587	3.90587	0.256081	0.465723
eIF3-S8	10.1985	9.95859	9.84469	10.2283	9.8408	10.0769	9.78537	9.55185	9.96005	9.92405	9.3625	10.1302	10.3157	10.1164	9.65375	-0.274237	0.274237	0.256082	0.465723
CG4733	0.639863	1.09421	1.55162	-0.442576	0.611784	-0.807098	1.58244	1.6934	1.35625	4.1221	3.57391	0.763214	-1.03732	-0.0721603	3.24241	1.198	1.198	0.256134	0.465732
CG10948	5.05525	4.90703	5.49906	5.46775	5.8174	5.29854	5.10331	5.66815	5.23646	5.47443	5.36529	5.50526	5.56502	5.62186	5.56875	-0.248959	0.248959	0.256162	0.465732
fon	-3.06058	1.39508	-2.82093	-4.83489	-3.73399	-5.66508	1.38007	-5.5128	0.577667	-3.94722	3.56356	-3.78522	-6.65203	-5.35756	-1.61557	3.63664	3.63664	0.256258	0.465839
akirin	10.2283	9.91361	10.2457	10.2715	10.181	10.222	9.87212	10.2472	10.2096	10.4116	9.98451	10.6351	10.5814	10.4322	10.0174	-0.244347	0.244347	0.256416	0.46603
yellow-e	2.4567	1.5856	3.16937	2.24192	2.7309	1.88182	1.2148	2.58699	1.685	0.786137	1.8303	2.26354	1.14887	1.21229	1.23687	0.6298	0.6298	0.25651	0.46603
CG9757	-5.38251	2.37514	-5.62829	-4.83489	-5.31895	-4.08012	2.16248	-7.09776	-1.32045	-6.26915	-0.620529	-6.10715	-6.65203	-5.35756	-4.7855	3.62767	3.62767	0.256528	0.46603
CG8108	9.7214	9.72334	8.95615	9.70457	8.73845	9.65984	9.56983	9.4396	9.49282	8.94749	7.98344	8.94826	9.38639	9.3849	8.46139	0.412548	0.412548	0.256553	0.46603
gprs	2.25412	1.09421	4.37593	3.05385	4.12606	2.42768	0.92952	4.29617	3.05932	2.91325	3.79345	3.50203	3.6299	3.4336	3.89046	-0.953443	0.953443	0.256582	0.46603
CG15143	-0.524524	-3.42935	0.0996318	-0.080006	0.947833	-1.27276	-2.59636	0.778759	0.293364	-1.22475	-1.74729	-1.58359	-2.4041	-1.65712	-1.32607	1.29518	1.29518	0.256587	0.46603
CG4213	1.98382	0.676851	2.61489	2.24192	3.1769	1.68365	0.947957	2.23986	1.7489	3.27195	3.42018	2.47405	1.77003	2.3498	3.06625	-0.649088	0.649088	0.256667	0.466107
CG7166	-1.29504	-1.24172	0.437801	-0.442576	-0.1095	-0.710883	-1.32888	-1.12048	-0.024997	0.238649	1.18104	-2.20026	-0.348251	-0.228279	0.942422	-0.907851	0.907851	0.256732	0.466158
CG3790	0.921276	-0.189883	1.6291	1.04775	2.11568	0.709961	-0.0751262	1.76952	0.892541	0.828887	0.918774	1.15024	1.40866	1.76138	1.19178	-0.626272	0.626272	0.256847	0.466298
CG11327	3.17592	1.25248	4.41474	3.19301	4.60437	3.0526	0.487953	3.75945	3.40168	2.93298	2.71348	3.42618	3.36338	3.39398	3.54093	-0.998597	0.998597	0.256962	0.46644
esn	0.172084	0.220905	1.72044	1.2312	-0.18967	0.524746	0.285374	0.386058	0.754094	3.90453	3.73669	1.73205	0.446	1.08538	3.49527	-0.960087	0.960087	0.257247	0.466888
CG6216	-2.21258	-6.59927	-4.04333	-2.51297	-2.5116	-4.08012	-5.76629	-3.0103	-4.04292	-3.94722	-1.58064	-3.2998	-3.48211	-3.7726	-1.32607	-1.31108	1.31108	0.257342	0.466993
CG33129	6.48284	7.23786	7.19886	6.82822	7.48174	6.89119	7.67185	7.29838	6.94874	7.71465	7.29113	7.09696	6.72314	6.87396	7.34282	0.335446	0.335446	0.25738	0.466994
CG3788	4.71947	4.57503	3.64551	4.25522	3.54833	4.44996	4.56873	4.08153	4.42713	3.51385	2.50683	3.59502	4.27649	4.0283	3.04105	0.45904	0.45904	0.257716	0.467537
Lhr	3.78491	3.85708	3.71823	3.48252	3.80258	3.677	4.05016	3.90295	3.91011	3.72096	3.78965	3.96028	4.29561	4.28449	3.81069	-0.213783	0.213783	0.257852	0.467639
RhoGAP54D	6.16391	6.64464	6.58512	6.37273	6.4546	6.25192	6.50372	6.5871	6.29671	6.31182	6.36475	6.98313	6.75855	6.827	6.53924	-0.246231	0.246231	0.257875	0.467639
BthD	7.25797	7.06217	6.77818	7.07537	6.92035	7.16445	6.96114	6.7376	7.07043	6.56434	6.13498	6.90005	7.02337	6.73552	6.08255	0.300276	0.300276	0.257911	0.467639
CG18473	-1.13458	-0.984564	1.38294	-0.191037	0.107312	-1.02122	0.537493	1.30738	0.690435	1.65567	2.01955	1.73205	1.23671	1.24235	1.87271	-0.553773	0.553773	0.257936	0.467639
Jon25Bii	-3.79754	1.62473	-5.62829	-4.83489	-2.14903	-5.66508	1.0792	-4.77583	-4.77988	-6.26915	-4.55464	-6.10715	-6.65203	-5.35756	-3.20054	2.64928	2.64928	0.257964	0.467639
MED4	5.23496	5.42967	4.53787	4.65896	4.37628	5.0973	5.29012	4.52017	5.19883	4.33355	3.62882	4.5048	4.84632	4.73123	4.04422	0.399154	0.399154	0.257997	0.467639
CG4766	-3.06058	-4.27735	-3.30636	-2.02754	-1.07103	-4.08012	-3.89182	-2.14356	-2.11692	0.417355	-0.285181	-2.20026	-2.56457	-1.89813	0.168698	-1.11712	1.11712	0.258151	0.467849
Msr-110	-2.57515	2.67452	4.17746	-1.37546	-0.564066	-2.20565	2.54811	-0.329574	4.00693	3.50729	5.79835	-1.71483	-2.56457	-3.03563	3.8975	3.01297	3.01297	0.258224	0.467915
Naam	3.64816	3.72603	1.90309	3.64489	1.77908	3.83676	3.20813	2.41202	3.13699	2.2816	0.842575	2.55463	2.59827	2.56725	0.640766	0.814494	0.814494	0.258376	0.468122
E(Pc)	8.61353	9.11682	8.5982	9.14765	8.47516	8.78851	8.81006	8.90468	8.45787	8.54348	8.52282	9.04763	9.09272	9.1877	8.72217	-0.277444	0.277444	0.258614	0.468485
tou	8.7953	8.74734	8.99645	9.48865	9.11065	8.98961	8.68421	9.38912	8.79546	8.87396	9.06903	9.65235	9.1996	9.41398	9.10391	-0.282565	0.282565	0.258751	0.468666
CG15561	4.64125	4.7085	4.2861	4.53361	4.26413	4.63527	4.61056	4.54384	4.52009	4.54383	4.32494	4.84049	4.85923	4.79345	4.65537	-0.224586	0.224586	0.259235	0.469473
CG13081	-3.79754	-3.42935	-3.30636	-1.66497	-1.61851	-4.08012	-3.44436	-2.14356	-2.66441	-3.09922	-2.71814	-4.52219	-1.60764	-2.55021	-1.97814	-0.792388	0.792388	0.259515	0.469761
Ptp99A	5.48091	5.66135	6.33208	6.28987	6.61952	5.86289	5.77368	6.63324	5.81537	6.32168	6.1553	6.17912	6.24827	6.43482	6.53361	-0.328338	0.328338	0.259519	0.469761
CG4552	3.87724	4.36	4.53032	4.31739	4.6014	4.05088	4.57022	4.59268	4.21918	4.97343	4.85323	5.0634	4.64546	4.64946	4.88869	-0.243906	0.243906	0.259523	0.469761
CR44919	-0.253222	-1.74129	0.254354	0.65696	1.55141	-0.11049	-1.56989	1.24654	0.110886	-0.983743	-0.419482	-0.176413	0.87935	0.370358	0.706355	-0.803795	0.803795	0.259555	0.469761
CG11247	4.73514	4.7665	5.50678	5.22174	5.87888	4.85161	5.02786	5.56602	4.96439	5.72202	5.50972	5.54166	5.46594	5.52279	5.54654	-0.3213	0.3213	0.259592	0.469761
RpL34b	9.65457	9.35212	9.34626	9.33166	9.40721	9.45876	9.28587	9.00424	9.52092	9.59192	8.8881	9.3821	9.81909	9.45466	9.26834	-0.254617	0.254617	0.259619	0.469761
lectin-21Cb	-5.38251	-5.01431	-3.30636	-4.83489	-2.99702	-4.08012	-4.18133	-3.39732	-2.90542	-2.36225	-1.68957	-1.46329	-2.4041	-3.03563	-3.20054	-0.754809	0.754809	0.260155	0.470662
CG43221	-2.21258	-2.20696	-2.82093	-2.02754	-0.926636	-2.85772	-2.59636	-1.81236	-2.27738	-2.02122	-2.07659	-0.680886	-1.09744	-2.18764	-1.61557	-0.680958	0.680958	0.260205	0.470683
CG4630	2.97944	2.14556	4.1645	3.51825	4.06691	3.11956	1.99082	3.96091	3.0339	3.18	3.72215	4.33268	3.58279	3.67861	3.52284	-0.632276	0.632276	0.260468	0.471085
CG14332	-5.38251	-5.01431	-4.04333	-3.24993	-1.85952	-3.34315	-7.35125	-7.09776	-6.36485	0.890726	-0.0310795	-1.15295	-6.65203	-5.35756	-4.7855	-1.28994	1.28994	0.260513	0.471085
MED21	7.19516	7.08251	6.04987	6.6813	5.70549	7.0027	7.17237	6.41806	6.85053	6.04685	5.09667	5.95726	6.71333	6.61362	5.57095	0.500827	0.500827	0.26054	0.471085
CG2519	7.29455	7.38238	6.9765	7.51356	6.99931	7.39376	7.37991	7.31765	7.16909	7.49976	6.96955	7.15568	7.07024	7.15937	6.95386	0.2288	0.2288	0.26073	0.471139
CG42716	-3.79754	-3.13984	-2.82093	-3.24993	-1.41206	-1.96464	-3.89182	-2.34287	-2.45796	-1.22475	-3.90256	-2.20026	-1.03732	-3.03563	-2.46357	-0.956983	0.956983	0.260733	0.471139
CG33985	-3.06058	-3.79192	-3.30636	-4.83489	-1.41206	-1.41715	-2.82769	-2.5742	-2.45796	-3.09922	-1.33963	-3.2998	-3.48211	-3.03563	-4.7855	1.04674	1.04674	0.260739	0.471139
Sgt1	6.75609	6.84406	5.53976	5.94729	5.3294	6.46388	6.78438	5.84347	6.43545	5.57281	4.86712	5.72059	6.19796	6.14676	5.14672	0.498535	0.498535	0.260742	0.471139
snoRNA:Me28S-G2173	-3.06058	-3.79192	-1.54083	-2.51297	-2.14903	-4.08012	-4.18133	-2.34287	-4.77988	-1.62529	-1.68957	-2.01969	-1.89714	-1.89813	-4.7855	-1.07372	1.07372	0.260759	0.471139
eIF3-S9	10.3068	9.99352	9.96566	10.2508	9.8489	10.0896	9.87664	9.62951	10.0419	10.0391	9.4628	10.1426	10.3807	10.1757	9.7502	-0.263887	0.263887	0.260949	0.471415
ttk	5.03218	5.45295	6.57292	5.84547	6.394	5.34685	6.01685	6.72092	5.99408	8.8572	8.05602	6.92644	6.06243	6.76817	7.86174	-0.640776	0.640776	0.261267	0.471866
Uba1	7.86438	8.09579	8.26112	8.0964	8.40097	7.95342	8.47493	8.3709	7.96852	8.36084	8.19406	8.68335	8.01247	8.10353	8.01641	0.231807	0.231807	0.261275	0.471866
CG30471	-3.06058	-3.42935	-1.7214	-1.37546	-2.5116	-3.34315	-5.02932	-2.70544	-1.41065	-4.68418	-2.71814	-3.78522	-2.4041	-1.65712	-2.46357	-1.02303	1.02303	0.261406	0.47198
Sesn	3.74935	5.43381	4.61845	3.59556	3.65546	3.97697	5.65455	5.13436	4.40416	5.59543	5.48291	4.57672	3.94136	4.43523	5.53304	0.555833	0.555833	0.261413	0.47198
Nufip	5.47158	5.71842	4.5775	5.30338	4.74039	5.4929	5.60966	5.09238	5.21965	4.67117	4.20453	5.03687	5.08056	5.18644	4.3099	0.400353	0.400353	0.261557	0.472171
CG11486	9.35395	9.27328	8.50814	9.4137	8.61851	9.42953	9.17089	9.31737	9.18977	8.78635	8.09092	8.94504	9.13743	9.12594	8.25599	0.376023	0.376023	0.261674	0.472196
cn	-0.858943	-0.295493	3.06171	1.43189	1.84092	0.964278	0.813656	2.85207	1.96158	5.12478	4.70308	4.17014	2.34515	2.76656	2.94921	-0.783845	0.783845	0.261711	0.472196
CG11686	2.26855	2.52226	2.33171	2.17633	1.22021	2.40638	3.1674	1.62676	2.67133	1.5826	2.93836	-0.0847827	0.925397	1.5128	3.25342	0.808238	0.808238	0.261721	0.472196
CG13731	-2.57515	4.43346	-2.82093	-0.442576	-3.73399	-2.20565	3.95993	-3.19087	2.78744	-2.80971	5.96794	-4.52219	-2.95159	-3.03563	-4.7855	4.60418	4.60418	0.261722	0.472196
CR43148	0.846314	-1.31387	1.70263	1.46889	1.91945	0.744312	-0.211699	1.67373	0.668576	1.16548	1.18104	1.50018	1.58159	1.60822	0.942422	-0.739776	0.739776	0.261785	0.472241
CG6415	-1.68207	-0.0601149	3.02635	0.591371	1.71447	0.601708	0.270801	1.90506	1.685	3.50069	3.52141	2.51856	1.73599	1.60822	3.4766	-0.905576	0.905576	0.262086	0.472619
CG8369	2.19492	1.82279	0.781102	1.6729	0.909866	1.43295	1.26713	0.140647	1.27178	0.499039	-0.620529	0.687265	1.0133	0.197026	-1.32607	0.71259	0.71259	0.26209	0.472619
RpS21	9.49195	9.15339	9.19074	9.16096	9.13849	9.31751	9.18817	8.66564	9.3179	9.34812	8.6468	9.21079	9.69058	9.30772	8.98506	-0.282917	0.282917	0.26218	0.472619
Rad51D	1.48786	1.55554	1.94914	1.6729	2.08193	1.59231	2.30159	2.0029	1.54804	1.2307	1.31396	1.66764	1.61006	1.88084	1.48129	0.333947	0.333947	0.262202	0.472619
CG8370	7.9782	8.01802	7.23066	8.06767	7.04381	7.93518	7.84293	7.47405	7.74131	7.31593	6.77716	7.57486	7.60646	7.60117	6.63709	0.398754	0.398754	0.262219	0.472619
RpL19	10.9463	10.7271	10.568	10.5243	10.6168	10.7752	10.6431	10.1135	10.8141	10.7907	10.1182	10.6569	11.0833	10.8036	10.471	-0.275246	0.275246	0.262221	0.472619
CG4615	6.68257	6.77128	5.68856	6.52979	5.53358	6.60668	6.61607	6.09068	6.49099	5.72202	4.87372	5.77282	6.3038	6.2042	5.23548	0.461261	0.461261	0.262355	0.472759
CG1774	2.39228	2.96868	2.77685	2.28405	2.46895	2.47958	3.50595	2.77415	2.33212	1.97403	2.02817	2.47405	2.76793	2.24977	2.54542	0.372976	0.372976	0.262374	0.472759
CG7949	4.23771	4.38586	3.54913	3.51825	3.46568	4.06114	4.34093	3.68278	4.08533	3.39441	2.96331	3.19891	3.77108	3.68956	3.67803	0.312558	0.312558	0.262425	0.472782
CG10347	6.08153	6.03077	5.26577	5.78074	5.10836	6.01132	5.89237	5.25125	5.86006	5.28688	4.46654	5.13066	5.58129	5.44091	4.62177	0.404635	0.404635	0.262477	0.472807
CG5883	-3.06058	-1.95542	-5.62829	-4.83489	-5.31895	-5.66508	-1.92499	-5.5128	-4.77988	-6.26915	-1.93573	-6.10715	-6.65203	-5.35756	-4.7855	1.67997	1.67997	0.262611	0.47298
CR45251	-2.21258	-3.79192	-2.82093	-2.02754	-3.73399	-3.34315	-5.02932	-3.92783	-2.66441	-2.36225	-2.3176	-4.52219	-6.65203	-5.35756	-3.20054	1.2406	1.2406	0.262691	0.473019
Mbs	6.48824	6.73765	7.02433	7.27069	7.06664	6.88543	6.8385	7.444	6.79581	6.97893	6.81877	7.14063	6.53021	6.87035	6.92057	0.256783	0.256783	0.262743	0.473019
PICK1	-0.253222	0.195142	-0.583894	-0.080006	-0.564066	-0.307527	0.383459	-0.757908	-0.136028	0.238649	0.245334	-2.20026	-1.52275	-1.45067	0.640766	0.79677	0.79677	0.262746	0.473019
Cyp4g1	-0.990188	-0.259424	1.11318	-0.191037	0.870872	0.0628416	-0.151578	0.233159	0.873558	0.786137	2.59656	0.904077	0.487519	0.573175	2.56323	-0.778907	0.778907	0.262826	0.473095
CG4049	6.69998	6.83939	6.88371	7.13701	6.94285	6.85284	6.8292	7.12692	6.52675	6.64318	6.60604	7.01907	6.59248	6.72957	6.50279	0.221143	0.221143	0.263033	0.473399
CG15142	-0.0249531	-0.0914791	0.0441367	0.522658	0.747136	0.524746	-0.253218	-0.178895	-0.0980605	-0.983743	-2.15254	-1.06276	-0.348251	-0.965245	-0.698035	0.439706	0.439706	0.263193	0.473435
CG7601	4.53487	4.82856	4.2219	4.50273	4.53123	4.80964	4.6491	4.22022	4.42387	4.10481	3.88415	4.24489	4.09868	4.3584	4.11838	0.249087	0.249087	0.263194	0.473435
CG17098	-0.738649	-2.51181	0.302449	-1.37546	1.12399	-0.535796	-3.89182	0.0211829	-0.342479	-0.386503	-0.306714	0.082674	-0.870672	-0.313168	0.343785	-1.14845	1.14845	0.263224	0.473435
Nup54	7.01811	7.08865	6.16002	6.68523	6.03805	6.88735	6.95017	6.26021	6.72079	6.25417	5.75678	6.58176	6.47966	6.45421	5.82829	0.381262	0.381262	0.263262	0.473435
sens-2	-3.79754	-2.35135	0.675492	-0.747431	-0.18967	-2.85772	-1.08446	0.25097	0.142948	3.16757	2.89892	1.37667	-0.348251	0.708527	2.90799	-1.085	1.085	0.263275	0.473435
arg	-1.13458	-0.984564	0.394079	-1.37546	0.56369	-0.11049	-0.531072	0.353453	0.26451	1.36748	1.22672	0.335793	0.424784	0.197026	1.36425	-0.600455	0.600455	0.263281	0.473435
vir	7.70413	7.55436	7.49179	7.99265	7.45274	7.88603	7.33978	7.54751	7.55857	7.46969	7.27853	8.07392	7.86877	7.88189	7.46569	-0.261077	0.261077	0.263333	0.473462
Spf45	7.32291	7.29886	6.23938	6.73449	6.07712	7.10041	7.19667	6.67754	7.08288	6.30142	5.43708	6.06496	6.78507	6.90424	5.96521	0.426589	0.426589	0.263483	0.473663
mRpL33	4.38402	3.98475	3.86956	3.96277	3.58493	4.19756	4.10459	3.56669	3.92402	4.06513	3.47168	4.19549	4.47144	4.04971	3.81069	-0.314208	0.314208	0.263591	0.473788
Ank	9.15829	9.09614	8.32126	9.12773	8.06489	9.10883	9.14093	9.06827	8.96176	8.60771	7.94168	8.57502	8.91862	8.94215	8.1469	0.380456	0.380456	0.263633	0.473795
CG18649	-5.38251	1.03735	-3.30636	-4.83489	-5.31895	-5.66508	1.32471	-7.09776	-0.256323	-3.09922	2.50683	-3.78522	-6.65203	-5.35756	-4.7855	3.60606	3.60606	0.263855	0.474126
Rab8	7.89812	7.95621	6.94465	7.85489	6.819	7.92586	7.89471	7.29798	7.68372	7.23927	6.44143	7.32108	7.49191	7.43787	6.61591	0.438691	0.438691	0.263904	0.474146
otk	3.96843	3.38229	5.07648	5.02153	5.08512	4.39697	3.78894	4.99929	4.56811	6.8934	6.22449	5.62967	4.43742	4.8868	5.96186	-0.563677	0.563677	0.264025	0.474276
CR45279	-3.06058	-2.51181	-1.23597	-3.24993	-2.14903	-4.08012	-1.62333	-2.4539	-4.04292	-0.714557	-0.202125	-1.85922	-1.44258	-3.03563	-0.261936	-0.959795	0.959795	0.264053	0.474276
RpL10	11.8968	11.6277	11.5116	11.4861	11.4721	11.7801	11.657	11.0305	11.7351	11.5777	11.0035	11.6281	12.1034	11.8642	11.295	-0.296202	0.296202	0.264135	0.474355
CR44310	-3.06058	-3.13984	-2.16886	-2.51297	-0.926636	-2.20565	-2.59636	-1.54317	-1.84129	-2.02122	-2.23271	-1.46329	-0.385245	-3.03563	-0.698035	-0.762889	0.762889	0.264172	0.474355
CR34052	-3.79754	-6.59927	-2.16886	-1.66497	-0.795391	-1.75819	-3.89182	-1.42533	-1.50687	-2.36225	-2.71814	-1.58359	-1.44258	-1.2701	-1.61557	-0.941089	0.941089	0.264225	0.474382
CG17917	0.232205	-0.490749	1.55162	1.31485	2.04737	1.1551	-0.317828	1.81213	0.815062	1.27775	0.928022	1.98561	1.57197	1.63112	0.886927	-0.679532	0.679532	0.264635	0.47505
snRNA:U4:39B	-2.21258	-3.42935	-2.45836	-1.37546	-1.07103	-2.85772	-2.82769	-2.14356	-2.66441	-1.13986	-2.15254	-2.40671	-2.25971	-1.89813	-1.08506	-0.690374	0.690374	0.26472	0.475133
CG31446	-5.38251	-0.871353	-2.16886	-3.24993	-5.31895	-5.66508	-1.24273	-4.77583	-1.84129	-3.94722	0.574642	-6.10715	-6.65203	-5.35756	-1.61557	2.23956	2.23956	0.264986	0.475542
CG8963	8.51392	8.84344	7.5178	8.46274	7.40918	8.51413	8.67335	7.6959	8.21016	7.8949	6.99604	8.09918	7.96228	7.89259	7.25376	0.486525	0.486525	0.265172	0.475807
CG42264	-2.57515	-3.13984	-1.38036	-2.51297	-1.23149	-2.85772	-3.89182	-1.74021	-2.27738	-0.911594	-0.822838	-0.680886	-2.4041	-1.45067	-1.61557	-0.778878	0.778878	0.265242	0.475865
CG33331	1.87488	1.91248	2.37734	2.30466	2.81547	1.92738	2.6102	2.3961	2.04029	1.74766	1.89303	1.64104	2.07929	2.04332	2.05999	0.31741	0.31741	0.265462	0.476191
Patsas	2.36569	1.98193	3.13658	3.02929	3.55449	2.41707	2.08962	2.88381	2.30404	2.16131	2.76342	3.22152	2.8774	2.9139	2.7614	-0.435165	0.435165	0.265522	0.476232
Arp53D	1.15665	0.000639112	1.82292	1.76502	3.02534	1.95697	-0.340023	1.10681	0.403337	0.360211	1.24903	1.45509	-0.276992	0.0687023	-1.08506	0.74569	0.74569	0.26564	0.476375
ebo	8.4487	8.43883	7.52827	8.425	7.42861	8.36757	8.30749	8.07838	8.2015	7.80056	7.00631	7.80864	8.09107	8.08032	7.17704	0.40639	0.40639	0.265736	0.476478
CG14207	6.92042	6.94267	5.83268	6.51991	5.23083	6.72482	6.71879	6.05024	6.64481	6.6443	5.79866	5.89179	6.25505	6.03636	5.66674	0.473774	0.473774	0.265835	0.476587
CG32271	-2.21258	-2.69238	-2.82093	-2.51297	-5.31895	-4.08012	-3.89182	-2.14356	-2.90542	-2.56871	-2.83843	-2.40671	-2.56457	-2.18764	-1.97814	-0.709209	0.709209	0.266001	0.476816
NPF	-1.68207	-2.07571	-1.7214	-1.66497	-1.41206	-1.75819	-1.9937	-4.2904	-2.45796	-3.46179	-3.27453	-6.10715	-2.12847	-2.18764	-1.97814	-0.811373	0.811373	0.26606	0.476853
Prosalpha4	8.72086	8.83721	7.16308	8.26954	6.92808	8.57757	8.7445	7.51885	8.51851	7.47158	5.74342	7.47158	8.11786	7.96591	6.47012	0.730507	0.730507	0.266114	0.476882
asf1	6.40988	6.50483	6.53756	6.44993	6.53475	6.49258	6.60739	6.29147	6.42937	6.23543	6.0318	6.68584	6.82989	6.76041	6.39876	-0.22304	0.22304	0.266214	0.476992
CG2701	5.4669	5.55333	5.17504	5.32876	5.37366	5.25005	5.51545	4.96934	5.24572	5.34234	4.9523	5.3842	5.04537	5.02722	4.96102	0.227571	0.227571	0.266286	0.477053
CG42571	-3.79754	-6.59927	-3.30636	-1.66497	-1.61851	-3.34315	-3.89182	-2.34287	-3.55749	-3.09922	-2.50402	-2.20026	-2.25971	-2.55021	-2.46357	-0.862604	0.862604	0.266368	0.477131
CG13392	3.30749	3.17716	3.05471	3.21495	3.23947	3.31506	3.45046	2.93153	3.26633	2.82097	3.0548	3.4646	3.71538	3.48479	3.07869	-0.273621	0.273621	0.266441	0.477194
Tim17b1	-3.06058	-2.89883	-1.92785	-3.24993	-1.41206	-4.08012	-4.18133	-1.67149	-3.19492	-3.09922	-2.50402	-1.71483	-2.00818	-2.55021	-1.97814	-0.873398	0.873398	0.266548	0.477316
CG9775	8.7336	8.91282	7.86994	9.0638	7.80824	8.96695	8.39566	7.46251	8.44989	9.01144	7.60464	9.03356	9.30867	8.75707	7.8964	-0.572261	0.572261	0.26659	0.477324
CR43981	-1.68207	-3.13984	-2.45836	-4.83489	-1.41206	-2.49515	-2.39705	-2.14356	-3.19492	-1.13986	-1.13318	-2.01969	-2.56457	-1.89813	0.343785	-0.897614	0.897614	0.266705	0.477461
CG31019	1.24685	-0.12354	2.02276	1.46889	2.01196	0.744312	-0.151578	2.22642	1.05301	1.69086	1.75435	1.7194	1.73599	1.5613	1.78436	-0.689645	0.689645	0.266798	0.477559
CG5808	6.45788	6.45652	5.9287	6.4977	6.15931	6.51887	6.44001	6.25663	6.33581	5.6553	5.44435	6.16694	6.29286	6.24189	5.61645	0.281725	0.281725	0.266848	0.47758
CR43705	-5.38251	-5.01431	-2.82093	-3.24993	-3.73399	-4.08012	-4.5439	-3.92783	-4.77988	-0.291866	-0.919053	-0.977868	-2.56457	-3.7726	-4.7855	-0.891787	0.891787	0.266978	0.477745
Gbp	-2.57515	-5.01431	-4.04333	-2.02754	-1.85952	-3.34315	-4.18133	-2.34287	-4.77988	-2.02122	-2.60711	-4.52219	-6.65203	-5.35756	-2.46357	1.3388	1.3388	0.267284	0.478086
CG14642	-1.92307	-1.04468	-0.342886	-1.66497	-0.795391	-2.20565	-1.37397	-0.722719	-0.872994	0.696639	0.489753	-0.434725	-0.924111	-0.602675	0.829212	-0.628161	0.628161	0.267338	0.478086
CG44261	-2.57515	-1.55488	-0.499006	-2.02754	-0.795391	-1.75819	-1.42051	-1.21512	-2.45796	-0.842881	-0.986957	-1.35226	-1.16018	-0.965245	-0.878608	-0.60648	0.60648	0.267338	0.478086
CG6568	4.03746	3.29706	4.84034	4.00116	5.01532	3.83676	4.11686	4.69137	4.22668	4.80165	4.62562	4.92145	4.75683	4.65227	4.83105	-0.395468	0.395468	0.267356	0.478086
CG8097	3.64816	3.68034	4.35328	3.51825	4.44758	3.63642	4.51719	4.38857	3.9872	4.58338	4.59982	4.98759	4.46626	4.80105	4.59171	-0.297066	0.297066	0.267361	0.478086
CG18507	-1.29504	-0.533185	0.971624	-2.51297	-0.0335508	-1.57762	0.585387	0.609601	-0.256323	4.49821	4.17474	-2.01969	-5.06707	-3.7726	4.24517	2.69016	2.69016	0.267496	0.478259
CG9702	-2.57515	-1.31387	-1.10473	-0.311332	-0.364757	-1.14152	-1.46861	-0.830972	-1.0073	-0.714557	0.632357	-1.58359	-0.979607	-1.04701e-05	-0.0306108	-0.677983	0.677983	0.267846	0.478753
CG8814	3.7442	4.3542	4.5603	3.99483	4.69367	4.11464	4.73654	4.42433	4.2636	4.42869	4.77467	5.01632	4.7779	4.71792	4.79758	-0.282725	0.282725	0.267849	0.478753
CG3259	-2.57515	-1.04468	-0.583894	-0.191037	-1.61851	-1.41715	-1.62333	-1.03167	-1.41065	-0.338408	-0.467179	-1.85922	-2.4041	-2.55021	-1.08506	0.755322	0.755322	0.267943	0.478854
CG9328	7.47295	7.35501	6.54007	7.23019	6.50879	7.32449	7.24988	6.98098	7.1495	6.62055	6.06545	6.69152	7.08764	7.0134	6.15775	0.367493	0.367493	0.268014	0.478911
CG5549	-3.06058	-2.89883	-1.7214	-1.37546	-2.5116	-3.34315	-2.49327	-2.23978	-2.66441	-3.09922	-1.63408	-3.2998	-5.06707	-2.18764	-1.97814	0.950943	0.950943	0.268064	0.478933
CG9168	-1.92307	-3.42935	-2.16886	-1.37546	-0.274559	-2.20565	-3.89182	-1.16702	-1.32045	-4.68418	-2.96968	-3.78522	-3.48211	-3.03563	-3.20054	1.04062	1.04062	0.268209	0.479072
CycB3	10.2705	10.1034	9.74556	10.2971	9.58563	10.2232	9.95009	9.88514	10.0791	9.81821	9.37363	10.2563	10.5327	10.4625	9.81482	-0.309491	0.309491	0.268219	0.479072
CG2875	6.36191	6.42431	5.711	6.26248	5.49242	6.37555	6.43594	6.05151	6.25055	5.88155	5.43911	5.98064	6.01574	6.1927	5.51714	0.326157	0.326157	0.268341	0.479221
Bteb2	-3.06058	-2.69238	-0.873401	-2.51297	-0.795391	-4.08012	-3.26379	-1.54317	-2.27738	-1.62529	-1.13318	-1.71483	-2.25971	-0.965245	-0.878608	-0.869513	0.869513	0.268409	0.479261
P5CDh2	2.32485	2.36939	1.73803	2.30466	2.31767	2.22366	2.63032	2.0029	2.34596	1.39619	1.54189	1.6544	2.04494	2.18933	1.81441	0.304657	0.304657	0.26844	0.479261
CG10340	3.29345	2.79519	4.21877	3.76873	4.72681	3.64553	3.77093	4.03474	3.85795	4.372	4.0458	3.63263	3.43145	3.30422	3.7957	0.405257	0.405257	0.268673	0.479478
Psa	7.30727	7.3772	7.21818	7.87742	7.57036	7.74338	7.52589	7.33498	7.46854	7.80307	7.41531	8.02044	7.6687	7.72209	7.54738	-0.203484	0.203484	0.268694	0.479478
CG15073	2.4054	2.43139	3.21406	2.96601	3.65546	2.66135	2.98526	3.38505	2.97723	3.20456	3.2012	3.14788	3.41271	3.40731	3.45768	-0.298932	0.298932	0.26872	0.479478
fs(1)h	8.88859	9.20946	9.01945	9.47778	8.89741	9.04449	9.04139	9.38966	8.75462	9.09167	9.03469	9.44038	9.282	9.42303	9.20771	-0.239352	0.239352	0.268728	0.479478
CG1136	-5.38251	-1.64508	-2.16886	-4.83489	-5.31895	-5.66508	-2.30686	-4.2904	-0.175022	-0.842881	0.526747	-1.58359	-5.06707	-3.7726	-1.97814	1.46951	1.46951	0.268799	0.479478
CG17300	-1.13458	-3.79192	-0.499006	0.0230874	0.038599	-1.57762	-3.10332	0.0621132	-0.872994	-1.62529	-1.38472	-1.24917	-0.112873	-0.834001	-0.393181	-0.975123	0.975123	0.268804	0.479478
spict	3.90521	4.25793	4.50998	3.87591	4.81932	4.07132	4.57319	4.52658	4.26177	4.4408	4.67039	4.9623	4.67608	4.80105	4.73217	-0.271983	0.271983	0.26883	0.479478
CG31633	4.54675	4.79894	3.1098	4.06295	2.78433	4.45256	4.7145	3.75789	4.40251	2.43476	1.53585	2.4046	4.13342	4.13229	2.15702	0.640799	0.640799	0.26899	0.479659
CG6126	-0.0249531	1.28947	-0.0135788	-1.37546	-0.675097	-0.379677	1.8655	1.15491	0.403337	2.67043	2.56726	-0.0410614	-0.543507	0.708527	1.36425	0.88588	0.88588	0.269009	0.479659
CG14195	1.24685	0.0300829	2.07907	1.6729	2.4426	1.25378	0.314085	1.75711	1.7489	1.07958	1.34191	1.20573	1.70111	1.82235	1.901	-0.577779	0.577779	0.269186	0.479907
CG5626	5.6182	5.63285	4.60892	5.43072	4.54678	5.56554	5.69024	5.04083	5.51665	4.79223	3.97284	4.93382	5.29889	5.21514	4.12439	0.46092	0.46092	0.269272	0.479991
CG10869	-1.29504	-3.13984	-1.23597	-2.02754	-0.675097	-1.57762	-2.1418	-1.96848	-1.84129	-0.983743	-1.80741	-1.35226	-1.79405	-1.10963	-0.878608	-0.64017	0.64017	0.269407	0.480044
CG17672	2.75192	0.993183	4.31569	3.078	4.34816	2.42768	1.92255	4.01403	3.5908	4.66381	4.53168	3.51673	3.56593	3.58788	5.06781	-0.832497	0.832497	0.269461	0.480044
CG34454	-3.06058	-2.89883	-1.38036	-1.13445	-2.5116	-3.34315	-2.70739	-2.4539	-2.27738	-2.56871	-1.38472	-2.93723	-1.89714	-2.18764	-1.08506	-0.721417	0.721417	0.269474	0.480044
CG5886	5.35305	5.97034	5.20539	5.17494	5.14355	5.37453	5.8723	5.21484	5.18349	5.36703	5.25616	5.1972	5.07206	5.14129	5.27655	0.272709	0.272709	0.269477	0.480044
beat-VI	-3.06058	-0.984564	-1.38036	-4.83489	-2.99702	-4.08012	-1.37397	-3.19087	-1.15539	-3.46179	0.730761	-6.10715	-6.65203	-3.03563	0.0724827	1.88253	1.88253	0.269494	0.480044
CG2065	-3.06058	-0.621994	0.153071	-0.442576	0.038599	-0.238814	-1.37397	0.303121	-0.342479	0.696639	0.782662	-0.680886	-0.0821763	0.257147	0.769091	-0.743387	0.743387	0.269706	0.480354
stwl	7.23703	7.30451	6.12868	7.04507	5.76917	6.93832	7.25359	6.55833	7.09061	6.36997	5.51049	6.62819	6.79492	6.75846	5.8338	0.495235	0.495235	0.269745	0.480355
CHKov2	-2.57515	-3.42935	-2.45836	-2.02754	-3.73399	-4.08012	-2.39705	-1.67149	-4.04292	-0.386503	-0.263964	-2.64772	-2.12847	-1.89813	-0.537571	-0.942616	0.942616	0.269814	0.480409
CG6729	4.45512	3.79412	5.23512	4.94154	5.36316	4.64212	4.15506	4.81775	4.68159	4.79358	4.70039	5.24765	4.86219	4.94279	4.97439	-0.371772	0.371772	0.270237	0.481094
Rbcn-3B	5.04061	4.93357	5.74294	5.8331	5.78105	5.09896	5.3236	5.95803	5.14047	5.84687	5.85126	5.74499	5.76397	5.66272	5.95175	-0.312069	0.312069	0.270362	0.481247
CG4825	7.59316	7.57386	6.73009	7.36754	6.50242	7.42354	7.39185	7.00496	7.38534	7.13879	6.3515	7.14063	7.15502	7.13854	6.29599	0.39113	0.39113	0.27049	0.481407
CG1572	-3.06058	1.54538	0.480236	-3.24993	-5.31895	-2.49515	1.62889	-2.5742	1.40994	-0.00235903	3.48271	-2.93723	-2.95159	-3.7726	0.995861	2.31079	2.31079	0.270668	0.481622
CG7737	6.74839	6.76991	5.28535	6.55903	4.70203	6.69878	6.57662	5.7094	6.34014	4.95787	3.28276	5.18229	6.05122	5.79536	4.31516	0.748243	0.748243	0.270725	0.481622
CG10306	8.26956	8.14929	7.90395	8.01118	7.96022	8.18735	8.0209	7.52572	8.18018	8.00283	7.428	8.09963	7.93193	7.69246	7.24344	0.278095	0.278095	0.270727	0.481622
mRpL55	3.90058	3.61383	3.52906	3.41777	3.09467	3.59466	3.79022	3.26528	3.72129	3.62112	3.23326	3.50572	3.56107	3.28268	2.83655	0.285744	0.285744	0.271345	0.482653
CG33223	-1.68207	-1.17301	-2.45836	-1.37546	-5.31895	-1.96464	-1.2015	-2.14356	-1.84129	-2.80971	-3.66156	-3.78522	-2.00818	-1.89813	-4.7855	0.98047	0.98047	0.271401	0.482685
slx1	3.986	4.06872	3.77898	4.2231	3.89294	4.17255	3.90319	3.45779	3.79628	3.78749	3.36507	4.56616	4.29707	4.19126	3.4766	-0.345118	0.345118	0.271491	0.482776
CG12480	-3.79754	2.34031	-4.04333	-4.83489	-5.31895	-5.66508	2.11023	-4.2904	-4.04292	-6.26915	1.53585	-6.10715	-5.06707	-5.35756	-4.7855	3.25336	3.25336	0.271565	0.482785
CR43160	-3.79754	-4.27735	-1.92785	-4.83489	-1.61851	-4.08012	-4.5439	-2.14356	-2.27738	-1.22475	-1.87014	-1.24917	-2.95159	-1.2701	-1.61557	-0.972861	0.972861	0.271574	0.482785
CG3822	-0.0971029	-1.38982	1.68459	-0.586966	0.408967	-0.710883	0.210992	0.464484	0.64638	1.2931	2.50374	0.121668	0.91021	0.619717	2.58082	-0.830547	0.830547	0.271723	0.482812
vari	5.84812	6.24759	4.97997	6.51439	5.34015	6.76511	6.32018	5.21654	6.00666	6.80449	5.94535	5.69738	4.89823	5.18837	5.98682	0.53771	0.53771	0.271779	0.482812
CR45472	2.51836	2.55807	2.52653	2.05992	2.5076	2.45904	2.1426	2.42776	2.09868	2.15292	2.03247	2.52584	2.42745	2.50662	2.59821	-0.263468	0.263468	0.271782	0.482812
CG33713	5.55192	5.93333	4.95008	5.25389	4.67399	5.42437	5.69877	4.74499	5.20927	5.85271	5.10841	4.75781	4.7674	4.69092	5.03946	0.402788	0.402788	0.271782	0.482812
CG33714	5.55192	5.93333	4.95008	5.25389	4.67399	5.42437	5.69877	4.74499	5.20927	5.85271	5.10841	4.75781	4.7674	4.69092	5.03946	0.402788	0.402788	0.271782	0.482812
Sep1	9.02629	8.79274	8.85105	9.01656	8.88997	9.04825	8.64802	8.67814	8.89765	8.74884	8.38764	9.17742	9.27331	9.12279	8.5581	-0.254607	0.254607	0.272021	0.483159
CG1835	-1.68207	-1.46999	-2.16886	-1.66497	-1.85952	-0.307527	-1.79666	-1.67149	-1.72099	-3.46179	-4.19207	-2.20026	-1.89714	-1.65712	-4.7855	0.832461	0.832461	0.272055	0.483159
Rh6	-0.0971029	-1.04468	1.00107	-0.747431	1.64683	-0.050369	-1.46861	0.509572	0.403337	0.551033	0.526747	0.73834	-1.44258	-1.2701	-0.393181	0.868675	0.868675	0.272129	0.483222
CG2200	3.89594	4.13797	3.70487	3.73875	3.70064	3.91424	4.1913	3.64287	3.78617	3.93665	3.55314	4.16781	3.68893	3.54632	3.5588	0.266301	0.266301	0.272438	0.483684
RpL13A	10.2074	9.91265	9.83412	9.87403	9.93382	10.0062	9.72643	9.46962	10.0187	10.0133	9.41833	9.91007	10.1992	9.95592	9.73751	-0.236162	0.236162	0.272505	0.483684
CG10424	5.76279	5.89283	4.90796	5.80445	5.21145	5.96017	5.8876	5.22895	5.80539	5.28304	4.53093	5.65648	5.53315	5.40979	4.55212	0.423912	0.423912	0.272506	0.483684
Dek	10.0129	9.98562	9.10933	10.0117	8.97402	9.98004	9.9081	9.63903	9.82314	9.2186	8.26619	9.45482	9.76715	9.60755	8.61044	0.447274	0.447274	0.27263	0.483835
CG33136	-2.57515	-3.42935	-0.873401	-1.37546	-0.564066	-2.85772	-2.82769	-0.907934	-1.32045	-0.436256	-1.09521	-0.821748	-2.00818	-2.18764	-4.7855	1.03454	1.03454	0.27279	0.48405
CG4598	4.76851	4.87595	4.95949	4.48478	4.8447	4.79333	5.1642	4.69381	4.98775	4.63248	4.63412	4.78387	4.74938	4.66619	4.83472	0.203289	0.203289	0.272907	0.484189
CAH1	0.28992	0.962969	1.02992	0.65696	1.64683	0.167811	0.462531	0.850609	0.690435	1.43821	2.39122	1.32748	1.18717	0.708527	1.62389	-0.495308	0.495308	0.273131	0.484519
CR43844	-0.173052	-1.10742	-0.0736998	-0.311332	0.107312	-0.455626	-0.340023	0.369847	-0.256323	-1.51426	-1.58064	-1.58359	0.168147	0.664805	0.258896	-0.41394	0.41394	0.273293	0.484674
RagA-B	4.63012	4.9326	4.79272	4.41066	4.74848	4.54316	4.85118	4.36219	4.50166	4.52933	4.59402	4.85358	4.76635	4.901	4.69226	-0.216122	0.216122	0.273296	0.484674
CG43088	-1.47561	-2.20696	-0.342886	-0.586966	0.56369	-0.807098	-2.22197	-0.948011	-1.07944	-1.74558	-1.29591	-1.06276	-0.979607	-0.713706	-0.698035	-0.631671	0.631671	0.273406	0.484799
GstO2	7.63239	7.50213	6.91353	7.51023	6.85628	7.57943	7.39174	6.91495	7.42418	6.72043	6.02535	6.98114	7.32945	7.04038	6.17523	0.386126	0.386126	0.27349	0.48488
D19A	3.26495	3.28795	4.32445	3.95627	4.60437	3.57571	3.96447	4.34259	3.75539	4.81367	4.2904	3.78311	3.21679	3.56428	4.35149	0.433971	0.433971	0.273532	0.484886
CG8602	7.80994	7.94792	7.25493	7.81459	7.10443	7.87444	7.84831	7.41072	7.67827	7.59765	6.97304	7.39556	7.45967	7.49906	7.07985	0.297831	0.297831	0.273582	0.484905
Hop	5.80051	6.33239	6.21602	5.67785	6.32626	5.81521	7.10889	6.54621	6.12224	6.39196	6.15185	6.49578	6.24373	6.26769	6.41479	0.29099	0.29099	0.273688	0.485024
CG14445	-5.38251	-0.668536	-3.30636	-2.51297	-5.31895	-5.66508	-0.94186	-4.77583	-2.66441	-4.68418	-0.516506	-4.52219	-6.65203	-3.03563	-3.20054	1.90057	1.90057	0.273912	0.485298
kug	8.29906	7.93132	8.85395	9.01187	8.7061	8.41282	7.85534	9.34416	8.2724	8.93523	8.94012	9.12148	8.80063	9.01115	8.79016	-0.376125	0.376125	0.273937	0.485298
Pur-alpha	5.584	5.66898	4.44451	5.44239	4.39013	5.86776	5.73671	5.22727	5.54317	4.67995	3.86381	4.43685	5.37415	5.29439	4.11838	0.495523	0.495523	0.273965	0.485298
Prosalpha6	8.58589	8.63723	7.34092	8.24875	7.08006	8.48221	8.55214	7.53552	8.43994	7.49976	6.30434	7.93545	8.05947	7.91871	6.71086	0.601946	0.601946	0.274008	0.485298
Prosbeta6	8.60289	8.50028	7.52098	8.28291	7.31563	8.46557	8.41251	7.59926	8.47765	7.47264	6.55024	7.94193	8.10416	7.93663	6.86151	0.517325	0.517325	0.274037	0.485298
CG7766	5.47158	6.21511	5.96464	5.64185	5.75318	5.4584	6.06039	6.04163	5.28036	5.46852	5.45359	5.34663	5.34691	5.49184	5.75463	0.279722	0.279722	0.274122	0.485321
CG5537	6.77957	6.78618	5.91716	6.49434	5.69297	6.6154	6.61607	5.9427	6.58698	6.16835	5.29152	6.09283	6.23918	6.13679	5.54205	0.394873	0.394873	0.274128	0.485321
CG42675	-1.29504	-3.42935	-1.23597	-0.586966	-1.85952	-2.85772	-3.10332	-1.67149	-2.66441	1.59504	1.5237	1.5149	-1.52275	-2.55021	-0.878608	-0.816691	0.816691	0.274312	0.485578
mRpS21	4.44563	4.36145	4.1316	4.09288	3.9595	4.35034	4.56276	3.74538	4.44492	3.87168	3.35996	4.00007	4.17531	3.94393	3.45768	0.316821	0.316821	0.274394	0.485655
oc	4.8427	5.19148	4.96323	6.16017	5.0915	5.47383	5.08884	5.28514	5.168	5.4575	4.92312	5.68442	5.67524	5.52737	5.19321	-0.303277	0.303277	0.274511	0.485793
CG16799	-1.92307	-2.69238	-1.54083	-1.13445	-1.23149	-3.34315	-3.10332	-1.12048	-3.19492	-1.05969	-0.243055	-1.58359	-2.12847	-2.18764	0.423955	-0.93657	0.93657	0.274603	0.485834
CSN3	7.22135	7.22419	6.24784	6.84415	6.18835	6.9604	7.14329	6.48403	6.99064	6.20329	5.47898	6.51605	6.83267	6.73685	5.72527	0.429323	0.429323	0.274612	0.485834
her	5.60263	5.46176	5.5055	5.53034	5.72339	5.5775	5.4051	5.51718	5.52047	5.55303	5.27259	5.57804	5.58727	5.76073	5.62495	-0.17638	0.17638	0.274724	0.485963
bin3	6.88399	7.51991	7.05756	7.49069	7.11854	7.16405	7.6125	7.47985	6.98899	6.79206	6.77363	7.47393	7.06725	7.20587	6.99052	0.277241	0.277241	0.274763	0.485964
CG12723	-3.06058	-3.79192	2.19826	-0.747431	-0.926636	-4.08012	-1.67883	-1.60591	0.110886	-1.13986	3.17425	-1.24917	-0.209088	-0.228279	2.43367	-1.61714	1.61714	0.274839	0.486028
CG15739	2.10131	2.55807	1.59088	1.87935	1.15678	2.90098	2.34398	1.30738	2.23878	2.52202	2.00651	0.713028	0.765821	1.46262	2.13336	0.631225	0.631225	0.275009	0.486158
beat-Vc	-2.57515	-2.35135	-2.16886	-2.51297	-2.5116	-4.08012	-2.49327	-3.39732	-2.11692	-4.68418	-0.792141	-4.52219	-6.65203	-2.18764	-1.97814	1.38901	1.38901	0.275011	0.486158
CG7126	-1.92307	-3.42935	-3.30636	-3.24993	-1.85952	-3.34315	-5.76629	-2.4539	-2.90542	-1.62529	-2.07659	-1.35226	-3.48211	-2.18764	-2.46357	-0.987411	0.987411	0.275029	0.486158
Sara	5.1518	5.66076	5.55473	5.7899	5.70964	5.45451	5.64822	5.71301	5.35411	5.78715	5.5763	5.88047	5.74751	5.81674	5.7891	-0.210813	0.210813	0.275101	0.486217
CG32195	2.75192	2.70222	3.69589	3.30976	3.63233	2.88567	2.38853	3.29778	2.63233	3.10372	3.06112	3.21703	3.18875	3.02182	3.15114	-0.358071	0.358071	0.275249	0.486375
CG14490	0.884281	0.411954	0.847445	1.14239	0.909866	0.934834	0.720212	0.83888	0.711969	0.0346352	-0.104609	0.159636	0.487519	0.257147	0.572054	0.319929	0.319929	0.275268	0.486375
CG3107	8.86609	8.84467	7.63483	8.67402	7.18015	8.86478	8.97506	8.36433	8.71084	7.75798	6.55994	7.76177	8.66004	8.50323	7.04937	0.598109	0.598109	0.275351	0.486417
CG33082	1.27571	0.168911	2.68005	1.85161	3.15272	1.25378	-0.0203337	2.46639	1.65196	2.24261	2.03675	2.21026	1.94416	2.18933	2.13336	-0.761455	0.761455	0.27537	0.486417
betaTub56D	12.4693	12.229	12.17	12.335	12.3252	12.4472	12.0414	11.9762	12.3496	11.9332	11.4488	12.3344	12.6088	12.4719	12.0026	-0.253075	0.253075	0.275458	0.486503
RpS26	10.7764	10.3568	10.4389	10.479	10.4175	10.5668	10.1933	9.90331	10.5433	10.5025	9.86175	10.3787	10.7672	10.4158	10.1856	-0.256392	0.256392	0.27552	0.486544
RSG7	-1.47561	-0.490749	0.561536	0.719695	1.09044	-0.238814	-0.274435	0.25097	0.429569	1.2307	2.01087	0.368583	0.403251	0.475328	1.62389	-0.635908	0.635908	0.275651	0.486706
Trn-SR	7.07462	7.16694	6.06563	6.88235	5.92601	7.0605	7.03144	6.52097	6.94591	6.42107	5.47307	6.43516	6.72314	6.66862	5.70736	0.454455	0.454455	0.275899	0.487075
mts	10.2074	10.1517	9.841	10.1481	9.87238	10.3334	10.1091	10.0787	10.2194	9.76081	9.29562	10.1433	10.1187	10.0554	9.37524	0.275292	0.275292	0.275938	0.487075
Trl	8.53421	8.57311	8.23115	8.76258	8.13032	8.65014	8.52082	8.46833	8.55574	8.83024	8.32552	8.90639	8.86327	8.87823	8.51127	-0.240392	0.240392	0.276086	0.487201
CR44849	-3.79754	-5.01431	-4.04333	-3.24993	-3.73399	-2.49515	-4.18133	-2.05336	-3.19492	-0.203056	-0.822838	-2.93723	-2.95159	-2.18764	-0.878608	-0.972027	0.972027	0.276087	0.487201
CG31550	6.46024	6.40618	6.42054	6.6999	6.52379	6.51763	6.26058	6.42028	6.45234	6.654	6.27089	6.77607	6.60815	6.56836	6.51084	-0.186346	0.186346	0.276214	0.487355
eRF1	8.56741	8.65528	7.8895	8.36646	7.87103	8.54094	8.6239	8.00106	8.47667	8.32664	7.67121	8.33638	8.29318	8.16612	7.64678	0.325351	0.325351	0.276332	0.487495
CR43611	-2.57515	-3.79192	-1.92785	-3.24993	-0.460972	-2.20565	-3.65081	-0.622025	-1.97253	-1.05969	-1.21225	-1.46329	-1.36663	-1.2701	-1.08506	-0.866922	0.866922	0.276409	0.487536
RpL22	10.4028	10.0992	9.99351	10.5911	10.0224	10.265	9.89735	9.86038	10.1472	10.2821	9.67914	10.3386	10.4506	10.2766	9.91272	-0.255158	0.255158	0.276472	0.487536
Prosbeta4	8.2131	8.19428	7.22287	7.83111	7.12735	8.1341	8.12515	7.18309	8.0196	7.10467	6.31076	7.59924	7.79033	7.52794	6.5074	0.491025	0.491025	0.276472	0.487536
CG43164	2.51836	2.25559	5.57689	4.19025	5.13535	3.7964	3.69519	5.36806	4.40747	8.72277	7.5917	5.69496	4.1769	5.1903	7.60063	-1.06143	1.06143	0.276531	0.487541
CG6432	-1.47561	-1.84439	-0.674092	-1.66497	-1.85952	-1.14152	-1.9937	-1.3164	-1.84129	-1.05969	-1.52911	-0.977868	-0.721295	-0.602675	-2.46357	-0.591172	0.591172	0.276558	0.487541
Damm	0.450385	-0.295493	0.0996318	0.37456	0.747136	0.842716	-0.0938627	0.703142	0.429569	-0.079321	-0.123592	-0.224507	0.290483	-0.148109	-0.698035	0.424035	0.424035	0.276592	0.487541
CG33128	-3.79754	-0.295493	-2.82093	-1.66497	-2.99702	-4.08012	0.066602	-4.2904	-3.19492	-2.02122	-1.68957	-3.78522	-3.48211	-3.7726	-4.7855	1.55961	1.55961	0.276684	0.487634
frtz	3.36904	3.72828	4.08767	3.51825	4.3517	3.39291	3.99582	4.20317	3.72659	5.04883	4.91442	4.8608	4.02481	4.37206	4.58301	-0.286884	0.286884	0.276918	0.487955
Orc1	6.98791	7.3032	6.89503	6.60753	6.75552	6.77553	7.22198	7.02175	6.8921	6.21694	6.44264	6.83957	6.73693	7.00958	6.73855	0.219296	0.219296	0.276992	0.487955
RhoGAPp190	9.02616	9.04833	8.46521	9.19033	8.27035	9.06055	8.89187	9.00772	8.79656	8.48444	7.99043	8.68223	8.80512	8.79369	8.12458	0.317698	0.317698	0.277002	0.487955
CR45281	-1.68207	-0.295493	-0.418835	-0.747431	-1.41206	-2.85772	-0.751338	-1.8883	-0.175022	-2.02122	1.58345	-2.64772	-2.56457	-2.18764	-1.61557	1.22818	1.22818	0.277022	0.487955
st	-3.06058	-3.13984	-1.92785	-2.02754	-1.41206	-1.57762	-1.67883	-1.03167	-1.50687	1.5574	1.40288	-2.64772	-5.06707	-3.7726	1.36425	1.63072	1.63072	0.277321	0.488377
CG10830	-2.57515	-1.04468	-2.16886	-3.24993	-5.31895	-4.08012	-0.609784	-4.77583	-0.531957	-6.26915	1.7334	-4.52219	-6.65203	-5.35756	0.343785	2.40967	2.40967	0.277384	0.488377
CG6455	6.98464	6.93052	6.80608	7.032	6.97882	7.01945	6.96425	6.78784	6.94648	6.84281	6.55416	7.01195	6.84794	6.78231	6.49121	0.189518	0.189518	0.277398	0.488377
CR45466	2.05212	2.65102	0.781102	1.5745	-0.1095	1.75277	2.91202	1.73196	1.93436	0.0346352	-0.675496	0.0425966	2.1326	2.02614	-0.0306108	0.688347	0.688347	0.277418	0.488377
CG13605	5.73968	6.2227	5.66461	5.47685	5.60512	5.64837	5.93891	5.4431	5.58389	5.2705	5.35289	5.69738	5.34973	5.56205	5.35533	0.233281	0.233281	0.277629	0.48863
CG13364	7.29676	7.03746	6.91547	7.05803	7.07417	7.19115	6.93075	6.70061	7.08701	7.10086	6.44787	7.10002	7.45003	7.22246	6.79051	-0.254188	0.254188	0.277642	0.48863
CDC45L	5.3188	5.06917	6.04369	5.2054	6.27023	5.1559	6.00754	6.30299	5.62135	5.58533	5.62864	5.89672	5.52196	5.67517	5.69932	0.351722	0.351722	0.27768	0.48863
ms(2)34Fe	-0.990188	-2.20696	-0.0135788	-0.311332	0.747136	-1.96464	-2.1418	-0.252268	-0.531957	-1.51426	-1.80741	-3.2998	-2.00818	-1.10963	-3.20054	1.00864	1.00864	0.277814	0.488798
CG5022	2.51836	1.88857	3.31129	3.26839	4.07122	3.13258	2.01288	3.37493	2.75669	2.92315	2.88949	2.90128	3.01862	3.13829	3.34893	-0.445106	0.445106	0.278191	0.489392
Chi	7.89435	7.89151	6.98711	7.65871	6.9452	7.90157	7.68934	7.21051	7.68594	7.26844	6.16609	7.08036	7.46016	7.37566	6.46302	0.421879	0.421879	0.278243	0.489415
CG14052	-1.92307	-4.27735	-2.45836	-4.83489	-2.14903	-1.75819	-3.44436	-1.67149	-1.97253	-1.51426	-1.68957	-2.01969	-2.00818	-1.45067	-1.08506	-0.813176	0.813176	0.278455	0.489691
Pkcdelta	-3.06058	-0.576906	-0.418835	-2.02754	-3.73399	-4.08012	-0.556835	-3.39732	0.403337	-2.36225	1.95315	-2.93723	-0.629664	-1.04701e-05	1.36425	-1.34871	1.34871	0.278537	0.489691
REG	7.79569	7.83997	7.56231	7.45195	7.36558	7.58626	7.71723	6.98464	7.48094	7.73551	7.30473	7.87682	7.87758	7.65174	7.3941	-0.250889	0.250889	0.27854	0.489691
CG13705	-3.06058	1.66282	-2.45836	-2.51297	-1.85952	-2.85772	0.993045	-2.84983	-1.97253	-0.911594	3.50142	-3.78522	-5.06707	-3.7726	-1.61557	2.61082	2.61082	0.278557	0.489691
RpS13	10.7423	10.4376	10.4321	10.7534	10.5182	10.6297	10.3481	10.1034	10.5596	10.641	10.004	10.5031	10.8385	10.5368	10.3037	-0.233908	0.233908	0.278966	0.490341
CG34241	-2.57515	-6.59927	-4.04333	-3.24993	-0.926636	-3.34315	-7.35125	-2.5742	-3.19492	-3.46179	-4.19207	-3.2998	-3.1926	-3.03563	-3.20054	-1.38219	1.38219	0.279075	0.490463
CG7928	6.13467	6.12161	5.36394	5.92915	5.25185	5.99536	5.97728	5.61412	6.00229	5.23914	4.65655	5.4527	5.78077	5.72924	4.92703	0.352198	0.352198	0.279211	0.490593
Cg25C	-2.21258	3.86118	5.01286	0.119303	1.36755	-0.710883	3.70471	1.61992	5.44773	5.46852	7.70026	0.267889	-1.36663	-1.2701	6.25821	2.85217	2.85217	0.279227	0.490593
CG13663	4.90636	4.81171	3.89331	3.98209	3.97796	4.18198	4.52181	3.85717	4.07082	4.43389	3.80228	4.26897	4.71156	4.66896	3.93218	-0.343025	0.343025	0.279478	0.490884
CG32263	-2.21258	-3.42935	-1.92785	-0.586966	-1.85952	-1.96464	-2.59636	-2.84983	-1.84129	-3.94722	-3.45511	-2.93723	-1.44258	-1.89813	-2.46357	-0.637936	0.637936	0.279487	0.490884
Gad1	-3.79754	0.477542	-0.770308	-2.51297	-3.73399	-4.08012	0.383459	-3.92783	-0.0610663	-1.51426	2.07055	-3.78522	-4.3301	-5.35756	0.258896	2.22205	2.22205	0.279511	0.490884
dpr14	-0.627618	-1.24172	-0.984432	0.0230874	0.038599	-1.14152	-0.94186	0.268564	0.0101924	0.828887	0.802911	-0.492441	0.218333	-1.04701e-05	0.769091	-0.548792	0.548792	0.279861	0.491364
CR43650	-0.990188	-0.668536	0.0996318	-0.191037	-1.07103	-0.807098	-0.274435	0.101914	-0.136028	1.87551	1.50528	-0.224507	-0.0521191	0.314863	1.87271	-0.661819	0.661819	0.279902	0.491364
CG9300	6.20293	6.30216	5.98688	6.06522	5.86654	6.28657	6.12866	5.7927	6.11418	5.96118	5.70829	6.13929	6.32256	6.42503	5.93987	-0.223101	0.223101	0.279903	0.491364
amd	4.28105	2.53772	5.20539	3.9366	5.85784	4.1342	2.46093	4.85898	4.59588	4.39174	5.37292	4.62162	4.45191	4.68546	5.23548	-0.807267	0.807267	0.279954	0.491386
CG32814	0.109348	-0.449527	-0.873401	-0.928003	-1.07103	-1.02122	-0.637005	-0.439547	-0.636927	-0.654436	-1.02215	-1.35226	-0.209088	-0.0721603	-0.261936	-0.387956	0.387956	0.280011	0.491416
Tm2	-5.38251	3.57939	3.87355	-4.83489	-1.23149	-4.08012	3.38431	-1.60591	3.88664	2.83676	6.22684	-2.93723	-5.06707	-3.7726	5.25479	3.86494	3.86494	0.280093	0.491491
CR43314	-1.92307	-2.51181	-1.10473	-1.37546	-1.61851	-2.49515	-3.26379	-1.42533	-1.97253	-0.338408	-0.123592	-0.434725	-1.44258	-1.89813	-1.61557	-0.645238	0.645238	0.280169	0.491491
Aps	10.4177	10.3857	9.54519	10.386	9.65971	10.4661	10.3309	9.99398	10.2686	9.38809	8.6276	9.83029	10.2387	10.0807	8.93699	0.428754	0.428754	0.280171	0.491491
Lsp1beta	-2.57515	-2.69238	-4.04333	-1.37546	-2.99702	-2.49515	-2.70739	-4.77583	-1.60996	-2.36225	-4.55464	-4.52219	-3.1926	-5.35756	-4.7855	1.15252	1.15252	0.280247	0.491554
CG4835	-5.38251	-3.79192	-5.62829	-4.83489	-3.73399	-4.08012	-2.95893	-4.77583	-2.90542	-4.68418	-1.13318	-3.78522	-4.3301	-5.35756	-4.7855	1.18949	1.18949	0.280422	0.491683
CG14205	-0.173052	1.05178	0.746751	0.37456	1.09044	-0.11049	1.45932	1.34933	1.00148	1.32331	2.12383	1.5439	1.83581	1.67586	1.48129	-0.402855	0.402855	0.280424	0.491683
CR44842	-1.13458	-3.42935	-2.45836	-1.13445	-1.07103	-1.57762	-2.95893	-0.907934	-1.41065	-0.983743	-1.80741	-1.15295	-1.52275	-0.713706	-0.878608	-0.698733	0.698733	0.280438	0.491683
mon2	6.51269	6.50155	6.71684	6.48647	6.75886	6.42139	6.42055	6.97998	6.43585	6.40615	6.38693	6.47429	6.24335	6.5308	6.44031	0.209649	0.209649	0.280642	0.49197
Sra-1	8.50785	8.31422	8.22219	8.62056	8.11737	8.48459	8.22874	8.2104	8.35288	8.50002	8.03324	8.65165	8.70163	8.59872	8.17324	-0.234484	0.234484	0.281014	0.492547
CG13813	-5.38251	-1.55488	0.814655	-2.51297	-0.926636	-1.14152	-0.637005	-0.907934	0.235066	-1.31495	0.620997	-3.78522	-3.1926	-3.03563	1.48129	1.48243	1.48243	0.281049	0.492547
Galphaf	-1.13458	-0.817914	-0.583894	0.209501	0.1729	-0.455626	0.0999606	-0.252268	-0.256323	1.19846	1.11778	-1.15295	-1.44258	-1.65712	0.942422	0.782142	0.782142	0.281123	0.492592
CG11555	5.99525	5.95939	5.00924	5.67191	5.0353	5.92223	5.93978	5.32404	5.85523	5.32937	4.63976	5.3832	5.62089	5.42625	4.80134	0.384697	0.384697	0.281174	0.492592
snoRNA:Me28S-G764	-3.06058	-3.13984	-1.7214	-2.51297	-2.99702	-5.66508	-4.5439	-2.23978	-2.90542	-1.05969	-2.15254	-2.40671	-2.00818	-2.18764	-3.20054	-0.922624	0.922624	0.281195	0.492592
CG31223	5.00228	4.92869	4.95385	4.82866	4.94666	5.00823	4.94021	4.60571	4.99983	4.75945	4.74816	5.24544	5.31987	5.09468	4.70836	-0.230118	0.230118	0.281233	0.492592
CG10182	-5.38251	0.0300829	-3.30636	-3.24993	-5.31895	-4.08012	-1.16143	-3.39732	-4.77988	-2.80971	-2.60711	-6.10715	-5.06707	-5.35756	-3.20054	1.69486	1.69486	0.281503	0.492996
wun2	6.15908	6.29004	6.57659	6.18122	6.53162	6.0709	6.37784	6.67301	6.41385	6.73876	6.25582	6.59827	6.11222	6.29304	6.40741	0.221035	0.221035	0.281725	0.493315
slou	-1.92307	-2.20696	-0.984432	-1.66497	-0.564066	-1.57762	-1.67883	-1.42533	-0.636927	2.01163	1.71749	-0.552562	-2.00818	0.525081	1.81441	-1.04595	1.04595	0.281858	0.493479
CG42458	-0.627618	-1.64508	0.153071	-0.747431	-0.274559	-1.02122	-1.8594	-1.26487	-0.810258	-0.0403269	0.937212	-1.58359	-1.36663	-0.313168	0.572054	-0.806373	0.806373	0.281901	0.493485
Lcp65Ac	-5.38251	-0.449527	-5.62829	-3.24993	-5.31895	-5.66508	-0.66475	-4.77583	-3.55749	-4.68418	0.909467	-6.10715	-6.65203	-3.7726	-4.7855	2.33218	2.33218	0.28208	0.493729
CG33679	0.594775	-0.189883	-0.984432	0.294389	-0.364757	0.265658	0.299801	-0.688367	-0.43411	-0.487786	-2.07659	-0.129871	-0.721295	-0.602675	-1.61557	0.662352	0.662352	0.282137	0.493731
SmB	7.16173	6.92122	6.76644	6.71633	6.92571	7.04206	6.82	6.49528	7.0171	6.97418	6.60478	7.26802	7.28415	7.03717	6.73953	-0.248381	0.248381	0.282187	0.493731
Eaf6	5.32744	5.38122	4.68346	5.12076	4.94666	5.3759	5.36278	4.94356	5.28036	4.75392	4.18249	4.81989	5.07801	5.04011	4.47894	0.290748	0.290748	0.2822	0.493731
l(2)37Cd	5.76406	5.77929	4.69025	5.48816	4.66547	5.6495	5.64716	5.09977	5.57289	4.75807	3.41032	4.65523	5.32918	5.2654	3.91841	0.509508	0.509508	0.282283	0.493808
CG9899	-1.47561	-2.89883	0.348991	-0.747431	0.513937	-1.27276	-2.95893	-0.356291	-0.692422	-2.80971	-2.4078	-2.01969	-3.1926	-1.89813	-1.97814	1.07429	1.07429	0.282386	0.493901
SMC1	6.20105	5.64539	7.3089	6.85292	7.49863	6.43262	6.21587	7.41837	6.66703	7.39163	7.13117	7.4952	7.17143	7.19198	7.26401	-0.442637	0.442637	0.282416	0.493901
CG1827	1.35896	1.13544	2.10642	1.50496	2.22794	1.20529	1.58833	2.02895	1.62951	2.10154	1.36932	1.34406	1.50279	1.05183	1.44332	0.400427	0.400427	0.282526	0.494025
spoon	9.7385	9.85601	8.81795	9.66526	8.61888	9.68796	9.69993	9.21514	9.39288	9.05084	8.42557	9.20846	9.31742	9.2959	8.46287	0.402002	0.402002	0.282804	0.494441
snoRNA:Me18S-U1356a	-3.79754	-3.42935	-1.38036	-3.24993	-1.41206	-2.20565	-4.18133	-2.84983	-3.55749	-2.18168	-1.47935	-4.52219	-3.1926	-1.65712	-2.46357	-1.00079	1.00079	0.282853	0.494459
CG1444	6.12281	6.33718	4.42835	5.42132	4.25659	5.93064	6.35535	5.22332	5.89284	5.67813	4.73505	4.71701	5.39952	5.43116	4.77865	0.589916	0.589916	0.283	0.494647
Cf2	3.54527	3.83222	4.13492	3.5005	4.38668	3.49227	4.58059	4.99335	3.77342	4.21366	4.35696	4.08637	4.03184	3.91156	4.50221	0.354196	0.354196	0.283045	0.494656
chb	7.7038	7.98727	7.25836	7.70208	7.15653	7.5125	7.89047	7.65781	7.47583	6.99603	6.9593	7.51112	7.45478	7.66775	7.0891	0.272276	0.272276	0.283174	0.494812
Fcp3C	-1.68207	-3.13984	-1.7214	-1.13445	-0.926636	-2.20565	-3.10332	-2.05336	-2.27738	-1.51426	-1.09521	-2.40671	-1.60764	-2.55021	-1.32607	-0.691351	0.691351	0.283241	0.494838
RpS27	10.1265	9.82176	9.79361	9.91125	9.85975	10.0037	9.78763	9.43233	9.98473	9.84653	9.25402	9.81467	10.3113	9.98156	9.62237	-0.249586	0.249586	0.283269	0.494838
snRNA:U2:34ABa	-2.57515	-2.51181	-2.45836	1.27363	0.107312	-4.08012	-2.06585	-1.96848	-1.50687	-0.983743	-0.162324	-0.680886	-3.48211	-2.55021	-3.20054	1.25112	1.25112	0.283594	0.495314
CR43651	0.726019	0.246216	-0.984432	-0.747431	-0.926636	0.265658	0.449649	-0.654815	0.174312	0.105894	-0.620529	0.687265	-0.112873	-0.228279	-2.46357	0.730975	0.730975	0.28364	0.495314
Slob	-3.06058	-1.55488	-1.23597	-3.24993	-2.5116	-4.08012	-1.32888	-3.39732	-0.872994	-1.22475	0.862005	-2.93723	-3.48211	-5.35756	-0.698035	1.41004	1.41004	0.283699	0.495314
CG34191	4.15471	4.19758	3.21406	3.86901	3.50441	4.03709	4.38219	3.58787	4.04772	4.09608	3.67349	3.07027	3.61593	3.57613	3.78056	0.362792	0.362792	0.2837	0.495314
CG10026	-0.524524	-2.07571	0.204601	0.893027	1.42251	0.116281	-0.583066	0.815131	0.815062	1.57006	1.67418	-0.552562	0.847814	0.871256	1.51828	-0.736444	0.736444	0.283756	0.495343
CG8100	-1.29504	-1.84439	0.521459	0.591371	1.44923	0.167811	-2.1418	-0.589964	-0.810258	0.472321	-0.162324	-0.224507	-0.819142	-0.713706	0.258896	-0.715817	0.715817	0.283798	0.495348
Or2a	-0.738649	-1.74129	-0.583894	-0.080006	-0.1095	-0.173226	-1.37397	-0.439547	-0.872994	-0.777292	-0.516506	-0.0847827	-0.585943	-0.403366	-0.261936	-0.460793	0.460793	0.283961	0.495495
v(2)k05816	0.398855	-0.490749	0.847445	1.04775	1.88072	0.777865	-0.340023	1.6999	0.64638	-0.00235903	1.49909	1.60021	1.13587	1.21229	1.62389	-0.642737	0.642737	0.283962	0.495495
Gug	9.30907	9.35826	8.76691	9.46209	8.72638	9.18222	9.23149	9.52508	9.06341	8.80846	8.66031	9.08047	8.98841	9.24867	8.80824	0.259303	0.259303	0.284026	0.495536
sut3	-0.173052	-1.24172	1.02992	1.14239	1.18884	0.217564	-1.79666	0.907866	0.0445439	3.87168	3.71415	3.77702	0.336653	0.708527	0.168698	-0.749134	0.749134	0.284183	0.495742
CG11107	7.85665	7.7567	7.54492	7.832	7.50262	7.82865	7.60145	7.41072	7.67809	7.67016	7.24678	7.83784	7.95905	7.8774	7.50538	-0.222068	0.222068	0.284241	0.495774
Hsc70-3	9.20685	9.63552	8.33813	9.18009	8.12282	9.12502	9.66513	8.60428	9.04385	9.7865	8.95009	8.849	8.58148	8.5267	8.9144	0.436858	0.436858	0.284338	0.495874
CG31807	1.21741	1.42863	0.348991	0.837532	0.038599	0.934834	1.02813	0.386058	0.854321	-0.079321	-1.13318	0.19663	0.446	0.792185	-0.878608	0.545602	0.545602	0.284489	0.496068
CG15597	-5.38251	-0.0914791	-5.62829	-4.83489	-5.31895	-5.66508	-0.0751262	-7.09776	-3.55749	-6.26915	-3.90256	-6.10715	-6.65203	-5.35756	-4.7855	2.1667	2.1667	0.284547	0.4961
Arpc4	6.3968	6.20909	6.12702	6.01764	6.16436	6.26603	6.0809	5.75964	6.30559	6.3137	5.80996	6.4981	6.50989	6.29842	6.04184	-0.241306	0.241306	0.284677	0.496257
CG9467	7.48998	7.57323	6.42936	7.52897	6.13689	7.41257	7.38394	6.8607	7.21294	6.96971	5.92268	6.70442	6.90316	6.93447	6.24033	0.455102	0.455102	0.284836	0.496442
Cht7	-1.47561	0.142193	3.63615	-2.51297	-1.41206	-3.34315	0.920212	-0.688367	3.22948	2.81034	5.38766	-1.15295	-3.48211	-3.7726	4.34636	2.5929	2.5929	0.284863	0.496442
Neu2	6.63465	6.97141	4.45519	6.94606	5.36667	6.735	6.62791	3.60181	6.55047	5.79121	1.51759	5.78956	5.1116	4.76785	1.40433	1.49154	1.49154	0.284907	0.496449
CG33170	5.29257	5.09465	5.09708	4.80716	4.91586	5.12364	5.20693	4.7982	5.10835	4.74975	4.36465	5.05335	4.99767	4.88918	4.31516	0.255369	0.255369	0.285217	0.496901
Pka-C1	8.67184	8.67274	7.67934	8.58019	7.39207	8.58203	8.50603	8.23592	8.37245	7.74671	7.23285	7.99031	8.28622	8.22916	7.34024	0.411885	0.411885	0.285257	0.496901
CG13247	-1.29504	-2.89883	-0.418835	-0.191037	-0.364757	-1.02122	-1.32888	0.178366	-0.136028	0.4451	0.632357	0.0425966	0.142384	-0.713706	1.36425	-0.666491	0.666491	0.285285	0.496901
RpS11	10.8459	10.5859	10.5172	10.569	10.5795	10.6896	10.478	10.1209	10.7011	10.6492	9.94432	10.5475	10.9816	10.6748	10.3584	-0.251272	0.251272	0.285409	0.497047
ssp2	7.76231	8.12188	7.56323	7.74936	7.51057	7.67713	7.96393	7.5936	7.43878	7.23803	7.06013	7.49868	7.42687	7.57705	7.33636	0.222224	0.222224	0.285539	0.497189
CG7607	-0.338111	-0.766384	0.394079	-0.080006	0.1729	-0.050369	-0.211699	1.23763	0.480643	1.06177	0.730761	-0.325791	-0.0226753	-0.228279	0.0724827	0.544379	0.544379	0.28557	0.497189
dom	10.451	10.5556	9.86697	10.6607	9.66809	10.3106	10.4751	10.5021	10.1456	9.81805	9.59439	10.0102	10.1501	10.3678	9.71341	0.296084	0.296084	0.285624	0.497214
CG15306	-0.627618	-3.42935	-0.418835	-1.13445	0.038599	-1.57762	-3.65081	-0.948011	-1.50687	-1.74558	-1.63408	-1.58359	-1.60764	-1.2701	-0.261936	-0.951058	0.951058	0.285669	0.497222
CG5445	7.37426	7.40187	6.46017	6.88663	6.2342	7.1537	7.29525	6.7107	7.15933	6.66473	6.10574	6.76186	6.89281	6.95844	6.2138	0.361443	0.361443	0.285813	0.497396
CR45755	-2.21258	-3.79192	-2.16886	-2.51297	-1.07103	-4.08012	-4.18133	-2.23978	-2.11692	-3.46179	-3.45511	-3.2998	-3.48211	-5.35756	-3.20054	1.04301	1.04301	0.285848	0.497396
RpL29	9.11516	8.78115	8.83325	8.7744	8.74924	8.96308	8.82486	8.32092	8.92794	8.9122	8.25538	8.81678	9.31346	8.95014	8.57247	-0.266313	0.266313	0.285958	0.497471
CG13313	-0.627618	-1.74129	-0.136436	-0.747431	0.107312	-2.20565	-1.79666	-0.688367	-1.41065	-0.246778	-0.285181	-1.71483	-1.09744	-0.403366	0.0724827	-0.713994	0.713994	0.285979	0.497471
CG42326	-1.92307	-1.55488	0.348991	-0.311332	-1.41206	-1.75819	-0.480886	0.000273936	-0.43411	1.88567	1.67966	-3.78522	-4.3301	-2.18764	2.22573	1.73505	1.73505	0.286067	0.497471
CG5261	5.34627	5.80826	5.54101	5.28275	5.46323	5.20143	5.84058	5.44986	5.29649	5.92284	5.64696	5.54525	5.09742	5.32981	5.53304	0.229824	0.229824	0.286141	0.497471
CG11755	4.64954	4.65162	4.19029	4.16792	4.22601	4.54071	4.51641	4.02313	4.31023	3.56533	3.33062	3.90826	4.21138	4.13229	3.48596	0.275223	0.275223	0.286196	0.497471
CG10068	4.06251	3.70337	4.2861	3.92998	4.65115	3.84073	4.06502	4.34155	4.04772	4.36476	4.17474	4.37162	4.47532	4.40565	4.2779	-0.248528	0.248528	0.286229	0.497471
CG7706	5.34966	5.66076	5.25053	5.52815	5.22891	5.81217	5.35417	5.11443	5.1592	5.05785	5.03701	5.69173	5.48912	5.65855	5.20744	-0.253635	0.253635	0.286294	0.497471
nonA	8.72004	8.28246	8.74356	9.07753	8.95593	8.8227	8.1651	8.83899	8.56788	8.76904	8.39046	9.07567	8.9585	8.85987	8.50351	-0.257527	0.257527	0.286306	0.497471
CG7963	-5.38251	-6.59927	-2.82093	-3.24993	-1.61851	-2.85772	-3.44436	-2.34287	-4.77988	-2.02122	-5.77703	-2.20026	-1.79405	-2.18764	-3.20054	-1.1644	1.1644	0.286334	0.497471
CG14798	1.94841	1.89658	1.93395	1.2312	2.34638	1.62954	1.9819	2.59399	2.54505	1.43821	1.40949	1.78159	1.94416	2.06029	2.15702	0.315491	0.315491	0.286357	0.497471
Cpr92F	-2.57515	-2.89883	-5.62829	-4.83489	-3.73399	-5.66508	-5.02932	-4.2904	0.174312	-4.68418	1.44858	-4.52219	-6.65203	-5.35756	-4.7855	2.32043	2.32043	0.28636	0.497471
CG8910	-5.38251	-2.89883	-2.16886	-3.24993	-5.31895	-5.66508	-2.59636	-5.5128	-1.84129	-6.26915	-0.986957	-6.10715	-5.06707	-5.35756	-4.7855	1.67243	1.67243	0.28637	0.497471
S-Lap1	-1.92307	-3.42935	-1.7214	-0.928003	-0.795391	-1.96464	-3.26379	-1.12048	-2.27738	-1.51426	-3.11407	-2.20026	-2.95159	-2.18764	-4.7855	0.946847	0.946847	0.286452	0.497545
Ucrh	7.22228	6.89995	6.81024	6.71248	6.58154	6.9494	7.05209	6.51822	7.01196	6.7015	6.25007	6.91539	6.92079	6.65122	6.17523	0.271401	0.271401	0.286559	0.497662
CG3862	2.23955	2.67452	2.85955	3.20403	2.95251	2.73153	3.02704	2.98838	2.62099	3.28352	2.78648	3.44167	3.24127	3.0645	3.1975	-0.274965	0.274965	0.286677	0.497797
Ssadh	4.41678	4.02186	5.28684	4.67883	5.44343	4.63756	4.45651	4.86983	4.65266	5.13333	5.11804	5.36198	5.04537	4.85067	5.04897	-0.323067	0.323067	0.286816	0.49797
crol	5.62242	5.84237	6.89601	7.03817	7.0531	6.47223	6.67812	7.63255	6.86892	8.09424	7.51773	7.2334	6.12296	6.39273	7.36774	0.442645	0.442645	0.287056	0.498318
RpS6	11.3503	11.1031	10.9829	11.1288	11.0846	11.2239	10.953	10.6921	11.217	11.1004	10.4673	11.0122	11.4507	11.201	10.8776	-0.23535	0.23535	0.287362	0.498729
CR43971	1.21741	0.932108	0.302449	1.27363	0.295757	0.810655	1.11227	0.815131	0.733185	-0.119398	-0.285181	0.121668	0.748848	0.708527	-0.141642	0.397621	0.397621	0.287386	0.498729
CG12163	9.19049	8.98001	8.98199	9.14104	9.05099	9.23602	8.7904	8.8012	9.05922	8.9754	8.50955	9.21453	9.33614	9.19108	8.77376	-0.226314	0.226314	0.287413	0.498729
CG4313	2.58904	2.75608	3.21406	2.87247	3.67257	3.01088	2.75597	3.56669	2.75669	3.49074	3.39539	3.11926	3.29195	3.26082	3.58519	-0.314573	0.314573	0.287458	0.498737
RpS12	10.3	10.0142	9.92405	9.93407	9.98172	10.1868	9.86496	9.32964	10.0473	10.1547	9.41522	10.007	10.3525	10.017	9.66152	-0.276198	0.276198	0.287574	0.498869
ste24a	6.68392	6.66561	6.37136	6.48082	6.35921	6.57362	6.76078	6.29925	6.62933	6.48804	6.05678	6.69597	6.43957	6.43238	6.13262	0.224778	0.224778	0.287627	0.498893
CG10734	-1.92307	-3.42935	-2.45836	0.0230874	-2.99702	-2.49515	-1.92499	-2.4539	-1.72099	-2.80971	-2.60711	-1.35226	-2.56457	-3.03563	-3.20054	0.817346	0.817346	0.287885	0.499206
Tudor-SN	9.5983	9.80359	8.9402	9.6584	8.73658	9.56663	9.61848	9.06339	9.33979	9.22105	8.64343	9.17373	9.14894	9.18129	8.70823	0.323836	0.323836	0.287926	0.499206
mRpS11	5.66121	5.64241	5.06607	5.44472	4.94432	5.61395	5.51429	4.90752	5.48651	5.22421	4.6628	5.36605	5.24921	5.09262	4.42639	0.327201	0.327201	0.287959	0.499206
nero	5.9734	6.11562	4.933	5.28015	4.88928	5.66528	5.99013	5.04722	5.56921	5.1545	4.65725	5.34458	5.2672	5.26174	4.86735	0.38233	0.38233	0.287979	0.499206
ben	8.71215	8.65697	7.92378	8.58835	8.05378	8.73813	8.56423	8.18493	8.64869	7.71838	6.81815	8.17962	8.471	8.33886	7.30957	0.413633	0.413633	0.288008	0.499206
Tsp2A	-0.0249531	0.114972	1.46974	1.09584	0.747136	0.116281	0.314085	1.00553	1.06978	1.87551	2.98341	0.904077	0.984593	1.35668	2.15702	-0.631711	0.631711	0.28809	0.499278
CR45266	2.99687	2.0625	3.38573	3.34003	3.89779	2.9967	2.36814	3.48061	3.60526	2.11023	1.87879	2.61736	3.84682	3.39398	3.13931	-0.442759	0.442759	0.288169	0.499346
Adk1	2.75192	3.00991	2.46447	2.54881	2.61768	2.60638	2.8124	2.63186	2.65474	2.24261	2.30156	2.43588	2.63106	2.48164	2.10932	0.250062	0.250062	0.288292	0.499401
CG8620	-2.21258	-4.27735	-2.45836	-4.83489	-2.99702	-4.08012	-4.18133	-3.39732	-2.90542	-2.80971	-2.15254	-4.52219	-3.84468	-5.35756	-4.7855	1.00362	1.00362	0.288314	0.499401
Ms	-3.79754	-2.51181	-2.82093	-2.51297	-2.14903	-4.08012	-2.59636	-3.0103	-3.55749	-3.94722	-1.80741	-3.2998	-2.56457	-5.35756	-4.7855	0.982906	0.982906	0.288321	0.499401
Gmap	5.41272	4.81911	6.59601	5.5966	6.81579	5.48657	5.27651	6.62195	5.79345	7.23431	7.02205	6.58699	6.0993	6.37757	6.78198	-0.516114	0.516114	0.288391	0.499429
SdhA	5.99416	6.2219	6.10938	5.84018	6.15931	5.86971	6.41828	6.06448	6.03843	6.33332	6.25673	6.04798	5.89317	5.90041	6.16214	0.195132	0.195132	0.288417	0.499429
CG33257	0.109348	-2.20696	1.57138	-0.191037	1.05609	-0.307527	-1.67883	0.402088	-0.0980605	-0.541225	0.169385	-0.274261	-2.12847	-1.65712	-0.393181	1.03727	1.03727	0.288664	0.499787
CG31300	-5.38251	-5.01431	-5.62829	-4.83489	-1.07103	-5.66508	-1.9937	-1.81236	-3.19492	-0.079321	-0.986957	-6.10715	-5.06707	-5.35756	-0.537571	1.72146	1.72146	0.288715	0.499808
Arf102F	7.99863	7.91118	6.84516	7.55662	6.55103	7.82765	7.88413	6.94022	7.67279	7.02963	5.90494	6.88136	7.41918	7.27611	6.30263	0.492368	0.492368	0.288853	0.499976
CG6933	-3.79754	2.32257	-5.62829	-3.24993	-2.99702	-4.08012	2.26897	-7.09776	-0.2151	-6.26915	2.76083	-6.10715	-6.65203	-5.35756	-4.7855	3.96678	3.96678	0.288948	0.500072
CG1707	6.90376	6.90244	5.96183	6.41244	5.95426	6.85136	6.79603	5.81831	6.72146	5.88978	5.0209	6.34741	6.36947	6.22881	5.27385	0.464794	0.464794	0.289093	0.500252
Rab18	2.71025	2.77794	3.45652	2.92666	3.87826	2.93855	3.47609	3.45779	3.2517	3.96328	3.36507	3.1713	2.89679	2.90453	3.58519	0.338967	0.338967	0.289241	0.500391
CG30100	3.98163	3.664	3.54414	3.68474	3.70064	3.75488	3.78638	3.34622	3.71063	3.65121	3.31836	3.7709	4.03709	3.71658	3.65329	-0.236309	0.236309	0.289293	0.500391
CG42372	3.98163	3.664	3.54414	3.68474	3.70064	3.75488	3.78638	3.34622	3.71063	3.65121	3.31836	3.7709	4.03709	3.71658	3.65329	-0.236309	0.236309	0.289293	0.500391
CR44042	-1.68207	-1.84439	-0.418835	-1.13445	0.747136	-1.41715	-1.16143	0.417942	-0.43411	0.270013	0.245334	-0.274261	-0.0821763	-1.04701e-05	0.942422	-0.616926	0.616926	0.289403	0.50043
CG14967	8.354	8.22275	7.19806	8.43992	6.79901	8.28812	8.09418	7.96989	8.00917	7.43681	6.22473	7.51981	7.92475	7.92625	6.55602	0.547192	0.547192	0.289426	0.50043
scra	8.48526	8.69904	8.38704	8.57701	8.34871	8.49786	8.50213	8.45194	8.4179	8.38443	8.21174	8.84117	8.62834	8.88539	8.47557	-0.205897	0.205897	0.289436	0.50043
CG31957	4.63847	4.63015	4.11149	4.04469	3.89779	4.52104	4.70978	3.81887	4.30669	4.06289	3.64573	4.2471	4.77999	4.79091	4.06937	-0.319385	0.319385	0.289566	0.500586
CG4565	2.0851	1.69075	2.19826	2.36478	2.22794	2.00026	1.61165	1.81213	2.1859	1.93543	1.50528	2.03751	2.23975	2.12625	1.95597	-0.296611	0.296611	0.289735	0.500809
CG1979	-0.173052	-1.24172	0.91087	0.893027	2.04737	0.00734647	-1.46861	1.44527	1.00148	1.07958	0.871623	1.86439	1.61943	0.370358	0.995861	-0.852562	0.852562	0.289888	0.500949
CG1968	4.05004	3.94085	4.94441	4.13377	4.82698	4.15988	4.36942	4.6416	4.37071	4.73578	4.57133	4.90617	4.67944	4.69365	4.90625	-0.281785	0.281785	0.289897	0.500949
CG2861	-1.92307	-3.42935	-0.674092	-0.928003	-0.926636	-1.96464	-2.70739	-0.722719	-1.0073	-0.00235903	-0.222445	-0.897697	-2.74514	-2.18764	-1.97814	0.839553	0.839553	0.289938	0.500952
CG8368	6.72504	6.97426	5.9665	6.64135	5.92482	6.79666	6.84835	6.20987	6.61583	6.25368	5.62153	6.27898	6.34532	6.41516	5.84659	0.348739	0.348739	0.290072	0.501114
CG4936	6.95651	7.23589	6.4502	6.63526	6.45707	6.79051	7.04328	6.63091	6.82698	6.25906	5.9699	6.49949	6.62743	6.77462	6.34185	0.250682	0.250682	0.290128	0.501141
CycE	8.42475	8.77397	8.57773	9.02571	8.63624	8.71355	8.69235	8.77422	8.63008	8.6261	8.17895	9.15879	9.30899	9.06483	8.52469	-0.276785	0.276785	0.290494	0.501668
CR44114	5.3682	5.41997	4.36748	5.19715	4.20657	5.3172	5.42539	4.82817	5.33082	4.86977	3.94691	4.68483	4.97596	4.93361	4.3099	0.408236	0.408236	0.290513	0.501668
CG14618	2.19492	2.73388	3.11655	2.0106	3.41237	2.52968	3.3961	3.17254	2.7515	3.07737	2.79409	2.48904	2.68112	2.7871	3.0024	0.349636	0.349636	0.290622	0.501728
CG13360	-1.13458	-3.79192	0.394079	-0.586966	0.295757	-1.02122	-2.95893	0.140647	-0.342479	1.13173	0.451785	-0.176413	-0.385245	-0.148109	0.258896	-0.998573	0.998573	0.290628	0.501728
Nop56	9.01336	8.81293	8.56346	8.77024	8.4881	8.96023	8.65426	8.32237	8.82995	8.75984	8.20706	8.71158	9.00347	8.96303	8.54584	-0.243035	0.243035	0.290702	0.501785
Cyp4c3	-3.06058	-0.189883	-3.30636	-4.83489	-3.73399	-4.08012	-0.191379	-3.39732	-3.55749	-2.80971	1.57758	-4.52219	-5.06707	-5.35756	-1.61557	2.02441	2.02441	0.290743	0.501787
CG32088	-1.92307	-6.59927	-2.45836	-2.51297	-0.460972	-1.75819	-3.26379	-2.70544	-1.97253	-0.59672	-0.620529	-1.15295	-1.60764	-2.18764	-1.61557	-0.929051	0.929051	0.290821	0.501852
CG12911	-0.338111	-1.74129	1.3375	-0.191037	0.462407	-0.910191	-1.51836	0.973704	0.668576	1.07958	2.10765	-1.06276	0.381391	0.664805	2.35405	-1.01714	1.01714	0.291027	0.502139
CG11652	7.31294	7.48346	6.83906	7.30817	7.25304	7.44687	7.30031	6.92105	7.1686	6.35451	6.20203	6.79842	6.91009	7.23653	6.44512	0.263616	0.263616	0.291224	0.502408
Srp19	4.93604	4.78928	4.20302	4.37212	4.28282	4.59349	4.93906	4.27129	4.78807	4.74557	4.03514	4.36147	4.59055	4.22552	4.16579	0.294692	0.294692	0.291274	0.502426
CG10194	1.98382	2.19189	2.24823	1.87935	2.78433	2.13582	3.06555	2.65211	2.34596	2.3045	2.40784	2.42812	2.51036	2.36354	2.39441	0.288665	0.288665	0.291367	0.502517
thoc5	6.9604	6.93588	6.31092	6.77475	6.38711	7.03384	6.83958	6.39347	6.86742	6.29952	5.82675	6.66784	6.70428	6.59554	5.77005	0.331918	0.331918	0.291461	0.502572
CG31415	-5.38251	-2.69238	-1.92785	-3.24993	-1.41206	-2.20565	-3.89182	-1.8883	-2.11692	-1.74558	-2.3176	-3.2998	-2.25971	-1.45067	-1.61557	-0.850377	0.850377	0.29148	0.502572
CG11835	1.02689	-0.533185	1.88741	1.79446	2.85597	1.36834	-0.875517	1.34103	1.42306	1.59504	1.5479	2.34818	1.08268	1.65366	1.23687	-0.762455	0.762455	0.291776	0.502944
slik	8.663	8.73566	8.25464	8.53293	8.04066	8.57385	8.51509	8.56137	8.44678	8.32512	8.08286	8.47411	8.25425	8.52728	8.08081	0.220442	0.220442	0.291816	0.502944
Cdc16	7.69748	7.63037	7.15614	7.70693	7.1484	7.77228	7.53602	7.24174	7.49808	6.7433	6.15678	7.23145	7.4551	7.31066	6.47601	0.338259	0.338259	0.291828	0.502944
CG6006	-2.21258	-1.24172	0.437801	-0.928003	-1.41206	-2.49515	-0.0751262	-0.688367	-0.387567	1.18207	1.54189	0.607095	-2.95159	-1.04701e-05	0.343785	0.854415	0.854415	0.291857	0.502944
CG34288	-5.38251	-4.27735	-1.38036	-3.24993	-0.926636	-2.49515	-2.70739	-3.0103	-2.11692	-1.87683	0.038883	-1.06276	-1.44258	-2.55021	-1.32607	-0.904171	0.904171	0.292186	0.503443
Hsc70-5	5.64194	5.96607	6.72569	5.77151	6.70029	5.70942	6.48608	6.61617	6.15208	7.2728	7.16505	6.7518	6.57091	6.66029	7.0596	-0.340265	0.340265	0.292494	0.503903
CR45732	0.921276	-0.224234	2.10642	1.93329	2.56979	1.3902	0.314085	2.95888	1.94349	1.6196	1.31396	1.85285	1.04146	0.982288	0.572054	0.776766	0.776766	0.292616	0.504044
CG8552	8.0533	8.03412	7.09431	8.20317	6.72442	7.89227	7.89449	7.79436	7.72419	7.71625	6.9314	7.53975	7.58151	7.66359	6.94625	0.404812	0.404812	0.292767	0.504235
CG2540	2.25412	2.28031	2.86757	2.44123	2.90505	2.39562	3.03353	2.64202	2.45852	2.38549	2.44375	2.79069	2.36199	2.41722	2.66571	0.287257	0.287257	0.292853	0.504312
Meics	5.47936	5.70365	4.79902	5.22985	4.74848	5.42305	5.47152	5.11504	5.0053	4.43562	3.95937	4.55195	4.90687	5.21134	4.45052	0.315731	0.315731	0.292981	0.504464
mRpS25	2.82207	2.31062	3.73146	2.45973	3.40556	2.67922	3.15555	3.12745	3.03816	3.8945	3.6117	3.66599	3.51664	3.19318	3.61111	-0.330675	0.330675	0.293058	0.504527
CG17929	-2.57515	-4.27735	-0.873401	-1.13445	-1.23149	-3.34315	-3.89182	-1.67149	-1.84129	-1.62529	-2.15254	-1.24917	-1.89714	-1.2701	-1.61557	-0.915282	0.915282	0.293137	0.504594
CR43301	0.232205	-0.817914	0.204601	-0.191037	0.408967	-0.050369	0.132565	0.196863	-0.256323	0.625672	0.137849	-0.129871	-0.721295	-0.499581	0.258896	0.449819	0.449819	0.293281	0.504772
CG11779	3.83908	4.3469	4.27409	3.56171	4.55295	3.88374	4.97096	4.58216	4.06665	4.70742	4.65237	4.46933	4.13015	4.27361	4.45529	0.295492	0.295492	0.293332	0.504789
Bka	5.15762	5.1577	4.53787	4.52486	4.04955	4.94871	4.99166	4.37341	4.88604	4.29596	4.17571	4.59242	4.47274	4.62115	4.21732	0.295	0.295	0.293419	0.50487
boca	6.16198	6.0421	5.87106	5.71296	5.8984	6.11669	5.99734	5.57577	6.08971	5.71349	5.11753	5.80237	5.87373	5.7092	5.23548	0.26009	0.26009	0.293642	0.505185
CG14017	-0.858943	-0.766384	0.941567	0.209501	-0.274559	-0.807098	-1.0114	-1.07539	-1.23556	-0.079321	-0.762084	0.082674	-1.09744	-1.65712	-3.20054	0.701534	0.701534	0.293739	0.505233
Cep89	0.767242	-0.621994	1.26653	0.65696	1.62356	0.443446	-0.812092	1.39008	0.711969	1.43821	0.909467	0.904077	0.731672	1.11817	1.40433	-0.645775	0.645775	0.293751	0.505233
CG42797	6.88983	7.22439	6.13617	6.86771	6.10259	6.7366	7.15834	6.58841	6.53696	6.67319	6.14493	6.77186	6.46317	6.71892	6.06859	0.342996	0.342996	0.29382	0.505281
CG31759	5.76915	5.85734	4.48154	5.55205	3.80775	5.79589	5.87079	4.97538	5.56108	4.48491	3.40536	4.92421	5.29158	5.24142	3.54989	0.652598	0.652598	0.294187	0.505843
AstC-R1	-1.68207	-1.55488	-2.82093	-0.311332	-1.85952	-0.910191	-1.8594	-2.70544	-1.07944	-1.31495	-2.23271	-0.897697	-0.979607	-0.602675	-2.46357	-0.697472	0.697472	0.29428	0.505934
CG30389	5.94897	5.92061	6.89552	6.55259	7.1258	6.22481	6.2192	7.09769	6.37092	7.01293	6.95067	7.29972	6.8457	6.94536	6.89969	-0.333752	0.333752	0.294468	0.506186
Blos4	5.44801	5.32887	4.31862	4.85336	3.95484	4.99759	5.3394	4.57688	5.08275	4.16026	3.28456	4.20005	4.82117	4.8604	3.75753	0.439435	0.439435	0.294563	0.506188
CG13855	-1.13458	-2.51181	-0.499006	-0.311332	0.611784	-0.807098	-1.73654	-0.155244	-1.0073	-1.62529	-0.919053	-2.40671	-2.4041	-1.45067	-0.878608	0.750956	0.750956	0.294564	0.506188
CG14184	5.49171	5.44067	4.61131	5.1637	4.59842	5.28984	5.35977	4.82073	5.26678	4.69447	3.9286	4.6701	5.00663	5.06555	4.1002	0.362579	0.362579	0.29459	0.506188
Mlp60A	-1.29504	1.37227	2.475	-0.586966	-0.0335508	-1.96464	1.30339	-0.155244	2.33212	-0.079321	4.2904	-0.552562	-2.95159	-2.18764	4.60896	1.86756	1.86756	0.294742	0.506378
AP-2alpha	5.23496	5.9043	6.14114	5.33127	6.25043	5.39629	6.60902	6.47932	5.78712	6.84117	6.73299	6.66207	6.43128	6.59117	6.83518	-0.320657	0.320657	0.29495	0.506667
Jhe	2.87016	3.32405	2.68912	3.29953	2.80517	3.2508	2.88596	2.61477	3.21824	3.05503	1.57758	3.59848	2.78468	2.26449	1.69024	0.52514	0.52514	0.295142	0.506863
snoRNA:Dek-a	-1.92307	-3.42935	-2.82093	-0.191037	-1.23149	-2.49515	-2.06585	-3.19087	-3.55749	-1.41116	-1.47935	-1.58359	-2.25971	-5.35756	-4.7855	0.985766	0.985766	0.295208	0.506863
CG34051	-3.06058	-2.07571	-0.674092	-0.442576	-0.795391	-0.910191	-1.9937	-1.21512	-1.41065	-0.59672	-1.74729	-0.0847827	-0.0521191	-0.602675	-2.46357	-0.735016	0.735016	0.295237	0.506863
aft	2.36569	2.29857	2.79378	2.26314	2.66404	1.98597	3.6353	3.10804	2.60957	2.40681	2.11171	1.80574	2.80535	2.88561	2.90799	0.315372	0.315372	0.295244	0.506863
CG7017	-3.79754	2.08372	-5.62829	-3.24993	-5.31895	-5.66508	1.82617	-7.09776	-1.23556	-6.26915	1.73867	-4.52219	-6.65203	-5.35756	-4.7855	3.52594	3.52594	0.295267	0.506863
CG18327	0.172084	-0.0294181	-1.10473	-0.442576	-0.274559	-0.173226	-0.583066	-0.178895	0.110886	-1.13986	-0.854202	-0.552562	0.116152	0.197026	0.168698	-0.402176	0.402176	0.295727	0.507553
CG11370	-1.68207	2.1788	-2.82093	-2.51297	-1.61851	-2.49515	1.32471	-2.34287	-2.27738	0.173798	0.964433	-4.52219	-2.95159	-5.35756	-0.537571	2.09608	2.09608	0.295751	0.507553
kay	4.07077	4.17962	4.86056	5.04316	5.31313	4.69357	4.48124	5.30232	4.68432	4.42521	4.57427	4.67667	4.26758	4.48322	4.96772	0.306049	0.306049	0.296306	0.508437
Pp2C1	7.30989	7.88435	7.43258	7.72377	7.31427	7.43048	7.77186	7.57428	7.25732	7.32132	7.27185	7.50652	7.26711	7.44233	7.25855	0.21618	0.21618	0.296421	0.508563
CG8134	2.74162	3.25715	3.17584	2.85859	3.57889	2.94595	3.97686	3.66794	3.19166	3.53337	3.23139	3.41052	3.38277	3.25346	3.4766	0.276766	0.276766	0.296689	0.508953
ecd	5.03006	5.2117	5.1718	5.04622	5.41491	4.96154	5.29553	5.09423	4.91998	5.20507	5.21141	5.66062	5.35815	5.23583	5.33992	-0.206867	0.206867	0.296778	0.509035
RpL35	10.381	10.0578	10.057	10.3037	10.1267	10.2447	9.97903	9.80701	10.2367	10.182	9.58124	10.1131	10.5626	10.2384	9.88244	-0.233278	0.233278	0.296888	0.509111
CR43270	-2.57515	-4.27735	-1.92785	-3.24993	-2.14903	-2.20565	-4.5439	-2.14356	-1.97253	-0.079321	-0.854202	-1.46329	-2.4041	-2.55021	-1.08506	-0.884256	0.884256	0.296903	0.509111
CG5220	6.14741	6.02484	5.4926	5.80986	5.44675	6.01923	6.05774	5.47849	5.99573	5.49282	5.06191	5.67134	5.8097	5.6655	5.10477	0.291602	0.291602	0.297201	0.509551
Vps16A	5.00228	4.49018	5.90358	5.51936	6.12658	5.21833	4.91114	5.79687	5.13948	5.71349	5.68359	6.06058	5.69642	5.61326	5.63972	-0.368317	0.368317	0.297242	0.509552
gk	5.40131	5.99715	3.52906	6.35308	2.69786	6.06242	5.16716	2.12865	4.94178	6.09417	3.22578	5.6381	6.34814	5.58422	3.50452	-1.24598	1.24598	0.297396	0.509746
l(1)G0156	7.02397	7.18505	6.77232	6.6734	6.65079	6.7086	7.08605	6.69534	6.73893	7.03421	7.00808	7.35829	7.16405	7.07001	6.86959	-0.194586	0.194586	0.297478	0.509772
CG1504	-0.0971029	-1.55488	0.0996318	-0.442576	1.0209	-0.710883	-1.79666	0.479671	0.205009	0.764277	0.937212	1.52947	0.0344686	0.664805	0.168698	-0.706022	0.706022	0.297507	0.509772
Cyp313b1	-1.68207	-0.817914	-1.38036	-1.66497	-2.5116	-2.85772	-1.51836	-2.05336	-2.11692	-0.911594	0.317484	-2.64772	-4.3301	-5.35756	1.40433	1.30123	1.30123	0.297534	0.509772
CG34057	-1.92307	-1.84439	-0.499006	0.0230874	0.789571	-0.455626	-1.2015	0.553294	-0.256323	0.950023	0.720153	0.607095	-0.462207	-0.602675	-2.46357	0.680196	0.680196	0.297604	0.509775
CG3353	3.22852	2.60285	4.24362	3.38911	4.54987	3.55651	3.21955	3.86586	3.63092	4.58182	3.96948	4.0464	3.80637	3.91623	4.32041	-0.404345	0.404345	0.297657	0.509775
CG13965	-5.38251	-3.79192	-3.30636	-1.13445	-1.23149	-0.807098	-3.44436	-2.05336	-2.27738	-1.13986	-3.11407	-0.977868	-1.69784	-1.65712	-2.46357	-0.758837	0.758837	0.297691	0.509775
His2Av	10.5441	10.2607	10.3599	10.543	10.4614	10.537	10.2974	10.3028	10.5143	10.2813	9.68982	10.4568	10.9204	10.6888	10.1822	-0.238631	0.238631	0.297699	0.509775
CR43626	-1.47561	-1.31387	-5.62829	-2.51297	-3.73399	-1.96464	-1.2015	-2.34287	-2.11692	-2.18168	-3.27453	-1.71483	-2.12847	-2.55021	-4.7855	1.08734	1.08734	0.297895	0.510041
GstT3	4.11535	4.34982	2.91474	3.5094	2.14865	3.87214	3.93934	2.79251	3.55551	2.084	1.61814	2.72257	4.26907	4.11614	3.12739	-0.512428	0.512428	0.298003	0.510155
HP1c	6.24548	6.05245	5.9065	5.97809	5.92243	6.24294	5.9742	5.6055	6.13226	5.78512	5.34385	5.95995	6.40308	6.2175	5.79099	-0.243333	0.243333	0.298131	0.510246
mRpS22	6.15228	6.07867	5.71545	5.61322	5.69994	5.96837	5.99457	5.37772	5.95511	5.63812	5.10993	5.46223	5.67692	5.56799	5.31122	0.243526	0.243526	0.298142	0.510246
Sirt2	2.97064	2.68381	3.88938	3.41777	4.28653	3.2388	3.3007	3.90154	3.42142	4.46472	4.09179	3.83683	3.93575	3.73783	3.99258	-0.345381	0.345381	0.298178	0.510246
CG7180	-2.57515	-0.984564	-1.92785	-3.24993	-2.99702	-5.66508	-1.12243	-3.92783	-1.15539	0.206588	0.620997	-6.10715	-6.65203	-5.35756	0.942422	2.18858	2.18858	0.298241	0.510248
CG31103	-1.47561	-1.24172	-2.16886	-3.24993	-0.564066	-1.57762	-0.875517	-1.54317	-1.84129	-0.291866	-0.854202	-3.2998	-2.12847	-2.18764	-2.46357	0.85404	0.85404	0.298261	0.510248
CG16884	-5.38251	2.64152	-1.38036	-4.83489	-5.31895	-5.66508	1.9639	-4.2904	0.911277	-2.36225	4.10612	-4.52219	-5.06707	-3.7726	-1.32607	3.2156	3.2156	0.298346	0.510255
CG5027	6.60937	6.61033	5.60832	6.50217	5.50839	6.52875	6.56323	5.86929	6.40106	5.7501	4.95513	5.90303	6.18894	6.09828	5.20744	0.422117	0.422117	0.298347	0.510255
CG42507	8.39321	8.43857	8.07637	8.61154	7.96948	8.51382	8.35904	8.29647	8.41009	8.64154	8.13101	8.73515	8.70101	8.71984	8.33458	-0.234545	0.234545	0.298485	0.510326
CR43247	-3.06058	-6.59927	-2.45836	-4.83489	-1.85952	-5.66508	-5.02932	-1.60591	-3.19492	-2.80971	-3.11407	-1.85922	-3.48211	-0.965245	-1.08506	-1.21016	1.21016	0.298578	0.510326
CR40677	7.71405	5.35165	8.30899	12.663	10.0313	4.99937	9.30776	6.52578	7.39992	9.23601	11.3997	11.011	9.44454	9.22887	9.26902	-1.56301	1.56301	0.298603	0.510326
CR44994	-3.79754	-5.01431	-1.7214	-3.24993	-5.31895	-2.20565	-3.89182	-3.63833	-3.19492	-3.09922	-3.11407	-2.64772	-2.12847	-3.7726	-2.46357	-0.899472	0.899472	0.298628	0.510326
CG12236	4.1391	4.85657	4.79062	4.44819	5.01532	4.3079	5.30361	5.21937	4.54729	4.94942	4.73571	4.68808	4.59293	4.81111	4.89925	0.28383	0.28383	0.298629	0.510326
CG15014	3.7023	3.44102	4.36748	3.29953	4.41745	3.43558	4.10048	4.09145	3.74759	4.02433	4.21402	4.37968	4.29122	4.15221	4.44572	-0.295776	0.295776	0.298634	0.510326
Spt5	8.64099	8.61311	8.02265	8.70923	7.88669	8.7265	8.50976	8.35239	8.5688	8.16971	7.32806	8.32062	8.38178	8.37535	7.6363	0.337982	0.337982	0.298689	0.510351
rept	7.82527	7.85123	7.01128	7.77313	6.86002	7.89107	7.68179	6.98863	7.57188	7.12304	6.08857	7.35956	7.35736	7.27974	6.26094	0.44063	0.44063	0.2989	0.510467
CG17327	5.2239	5.24347	4.75001	4.36723	4.72407	4.91141	5.22924	4.47352	4.90252	4.23369	4.00159	4.64188	4.74082	4.56279	4.38693	0.276085	0.276085	0.298924	0.510467
CG44194	5.2239	5.24347	4.75001	4.36723	4.72407	4.91141	5.22924	4.47352	4.90252	4.23369	4.00159	4.64188	4.74082	4.56279	4.38693	0.276085	0.276085	0.298924	0.510467
RYa	-3.06058	-3.42935	-1.7214	-4.83489	-0.926636	-2.49515	-3.26379	-1.67149	-2.27738	-3.94722	-3.90256	-2.64772	-3.1926	-2.55021	-4.7855	0.971423	0.971423	0.298954	0.510467
csul	6.99009	6.94025	6.54007	6.90615	6.57397	6.86411	6.79524	6.45335	6.72212	6.41099	6.03206	6.8505	6.60462	6.597	5.95006	0.265597	0.265597	0.298961	0.510467
Ste:CG33237	-3.79754	-3.79192	-2.16886	-1.66497	-0.795391	-1.96464	-4.18133	-1.3164	-2.27738	-2.18168	-3.45511	-3.2998	-1.89714	-1.2701	-2.46357	-0.80707	0.80707	0.299084	0.510564
JhI-26	2.65641	2.60774	2.7424	2.83044	2.93371	2.74006	2.84227	3.27402	2.74106	4.95546	4.46097	2.65772	3.36617	3.02182	4.36679	-0.543366	0.543366	0.299138	0.510564
raptor	6.8033	7.75035	6.8314	7.14846	6.74141	6.90596	7.52368	7.19046	6.70276	6.73841	6.77395	7.06356	6.77829	7.01176	6.77436	0.290165	0.290165	0.299166	0.510564
Drl-2	-2.57515	-2.51181	-0.499006	-3.24993	-2.5116	-5.66508	-1.62333	-1.26487	-0.692422	1.19846	1.79535	-1.85922	-3.84468	-5.35756	1.98269	1.57694	1.57694	0.299224	0.510564
cos	8.16427	8.29018	7.2295	8.1793	7.24162	8.11105	8.12337	7.64281	7.93672	7.31476	6.74612	7.67595	7.75105	7.82281	6.97147	0.381583	0.381583	0.299279	0.510564
Updo	4.52589	4.41684	5.03082	4.65896	5.1997	4.55772	4.81648	4.71642	4.80069	5.24705	4.95004	5.20517	5.0635	4.87005	5.08024	-0.226765	0.226765	0.299322	0.510564
CG3735	6.95149	6.84949	6.06389	6.67636	5.82507	6.81445	6.77956	6.48026	6.65804	6.00959	5.4167	6.1611	6.50674	6.58385	5.73315	0.354563	0.354563	0.299332	0.510564
CR45275	5.08815	4.69132	4.90017	4.60182	4.64827	4.83177	4.63708	4.24376	4.68432	4.54383	3.96836	4.69456	4.53964	4.24049	3.71036	0.277515	0.277515	0.299345	0.510564
kni	6.28061	6.61398	5.66691	7.10432	5.5491	6.84494	6.11444	5.38227	6.38062	6.90375	5.54471	6.82081	7.08215	6.5399	5.7872	-0.524248	0.524248	0.299494	0.510747
CR44347	-5.38251	-6.59927	-3.30636	-4.83489	-3.73399	-5.66508	-7.35125	-3.63833	-6.36485	0.105894	-1.05822	-0.434725	-3.84468	-5.35756	-4.7855	-1.23064	1.23064	0.299555	0.510782
snoRNA:684	-1.68207	-3.42935	-0.984432	-1.37546	-1.61851	-2.85772	-2.59636	-1.67149	-2.90542	-0.842881	-1.02215	-2.20026	-2.12847	-1.10963	-1.32607	-0.739509	0.739509	0.299601	0.51079
CG12112	5.05108	5.05938	3.9623	4.65094	3.66689	4.91329	5.07003	4.22811	4.92575	5.08345	3.61314	5.18229	5.80458	5.71591	4.11235	-0.55719	0.55719	0.300012	0.511422
CG34382	0.0437597	-1.55488	1.1399	1.76502	0.909866	0.87408	-1.42051	-0.527903	1.59515	0.551033	2.31924	0.159636	0.863668	0.423797	0.499904	-0.899879	0.899879	0.300086	0.511477
CG12054	6.99443	7.53282	6.81802	7.08285	6.99421	7.18882	7.53697	7.25173	7.10822	6.92238	6.69895	7.13051	7.19179	7.13053	6.90494	0.224276	0.224276	0.300151	0.511518
CG15912	2.13319	1.96678	1.31423	1.39393	1.86096	1.53459	1.80103	1.21058	1.66306	0.360211	0.477207	0.835364	1.18717	1.43685	1.04739	0.331729	0.331729	0.300302	0.511707
alpha-Spec	8.92462	8.48283	9.37843	9.43226	9.33708	9.12685	8.47899	9.49173	8.93447	9.86943	9.60139	9.86338	9.08999	9.23285	9.4464	-0.284829	0.284829	0.300377	0.511763
l(2)k05819	5.16535	4.82437	6.05075	5.56705	6.1714	5.16385	5.63903	6.19442	5.40375	6.16105	6.08986	6.28544	5.99385	6.07027	6.20531	-0.339568	0.339568	0.300529	0.511921
CG13641	-3.79754	-6.59927	-2.82093	-4.83489	-2.99702	-3.34315	-4.18133	-4.2904	-4.04292	-1.74558	-0.567581	-3.78522	-3.48211	-3.7726	-1.32607	-1.16332	1.16332	0.300551	0.511921
CG42512	1.58328	0.749454	2.7071	2.58296	3.56674	2.61569	1.1995	3.14661	2.28979	2.07515	2.28726	2.61053	2.94229	2.55533	2.52738	-0.55144	0.55144	0.300616	0.511962
Tsp42El	-3.79754	-0.668536	0.561536	-4.83489	-5.31895	-5.66508	-0.908307	-3.92783	-0.387567	0.417355	2.1596	-4.52219	-6.65203	-5.35756	1.09714	2.44219	2.44219	0.300777	0.512166
CR44027	-2.57515	-5.01431	-2.16886	-2.02754	-2.14903	-1.75819	-3.89182	-2.4539	-2.45796	-6.26915	-4.55464	-3.78522	-2.12847	-2.55021	-1.97814	-0.778133	0.778133	0.301073	0.512599
CG5910	-0.990188	-0.984564	0.60053	-1.13445	-0.274559	-0.238814	-0.408736	-0.0643351	-0.43411	1.75876	1.44858	0.400644	0.00617956	-0.0721603	1.04739	-0.547451	0.547451	0.301497	0.513253
CG6938	-2.21258	-2.69238	-0.418835	0.0230874	-0.274559	-1.02122	-2.95893	-0.948011	-1.23556	-1.74558	-0.986957	-1.35226	-3.1926	-2.55021	-1.61557	0.816388	0.816388	0.301565	0.513297
CG13516	-5.38251	-3.42935	-5.62829	-3.24993	-3.73399	-5.66508	-2.95893	-4.77583	-2.11692	-6.26915	-0.263964	-6.10715	-6.65203	-5.35756	-2.46357	1.69593	1.69593	0.301778	0.51359
CG43885	-1.13458	-2.51181	-0.0736998	-2.02754	-0.795391	-1.57762	-2.59636	-0.793977	-1.50687	-0.714557	-0.822838	0.00137391	-1.09744	-0.713706	-1.08506	-0.687501	0.687501	0.302047	0.513978
ine	-1.68207	0.343241	0.480236	-3.24993	-2.14903	-1.96464	0.342236	-2.23978	-0.298758	0.870406	2.51298	-1.58359	-3.84468	-3.03563	1.51828	1.51432	1.51432	0.302108	0.514012
CG1971	4.67142	4.55997	3.65942	4.25522	3.59094	4.67143	4.80515	3.93498	4.69787	3.34372	2.56726	4.01568	4.31014	4.29169	3.11537	0.465198	0.465198	0.302258	0.514174
l(2)gl	9.78566	9.61035	9.51912	9.87941	9.63729	9.78546	9.63329	9.85055	9.62257	8.78457	9.05722	9.34981	10.0901	10.0977	9.52675	-0.209003	0.209003	0.302295	0.514174
CG10082	7.48921	7.08229	7.80517	7.883	7.85956	7.56359	7.06943	7.9786	7.54289	7.76625	7.49282	7.97008	7.88112	7.79583	7.69504	-0.264038	0.264038	0.302346	0.514174
CR44431	3.69164	3.6114	2.77685	3.06597	2.38841	3.12608	3.39442	2.63186	3.24063	3.03235	2.25087	3.23492	3.85279	3.52202	2.7302	-0.395358	0.395358	0.302373	0.514174
CG12477	-0.253222	-0.621994	0.814655	1.6729	2.24329	1.45386	-0.583066	-0.722719	0.0101924	-0.119398	-0.285181	-0.492441	-0.674752	-1.10963	-1.32607	0.50605	0.50605	0.302438	0.514174
CG1575	3.44086	3.97532	4.33026	3.67686	4.59244	3.57571	4.59016	4.4135	4.10174	4.25344	4.35611	4.2159	4.03534	4.09982	4.20034	0.281074	0.281074	0.30245	0.514174
CR44669	-0.990188	-0.668536	-2.45836	0.893027	-3.73399	-0.238814	-0.609784	-1.74021	-1.41065	-1.41116	-4.55464	-1.46329	-0.979607	-3.03563	-4.7855	1.34948	1.34948	0.302516	0.514179
mahj	5.90578	6.08262	6.90723	6.32561	6.74141	6.03666	6.3738	6.9486	6.24364	6.63078	6.73051	7.07478	6.8083	6.85402	6.79993	-0.297459	0.297459	0.302536	0.514179
Pen	8.40141	8.97712	8.36916	8.11475	8.47577	8.33342	9.21785	8.56104	8.47952	8.2546	8.1682	8.7567	8.61991	8.57068	8.27537	0.265046	0.265046	0.30261	0.514236
Ir25a	1.69431	0.749454	2.18549	2.40351	2.6754	1.53459	0.730898	2.26199	1.75927	2.18618	1.98008	2.20119	2.31086	1.91856	1.69024	-0.492715	0.492715	0.302662	0.514254
CG34354	-3.06058	-3.13984	-1.23597	-4.83489	-3.73399	-5.66508	-1.56989	-4.2904	-0.872994	-4.68418	1.29264	-6.10715	-6.65203	-3.7726	-0.878608	1.9621	1.9621	0.302761	0.514352
tyn	3.63709	3.36795	4.99468	4.31231	4.75385	3.82075	3.70064	4.78984	4.126	6.22596	6.3575	4.07151	4.18953	4.29169	6.86151	-0.76352	0.76352	0.302925	0.514487
SCAP	4.8427	5.43243	4.97812	4.99958	4.89415	4.83377	5.53958	5.37315	4.8107	4.87488	4.4878	4.543	4.86318	5.07602	5.1078	0.243834	0.243834	0.302946	0.514487
CR45693	-0.990188	-2.20696	0.394079	-0.586966	0.789571	-0.455626	-2.39705	0.778759	0.0780965	-0.436256	-0.222445	0.00137391	0.218333	0.423797	-0.0306108	-0.816413	0.816413	0.302972	0.514487
CG17129	7.0245	6.98979	5.90747	6.52869	5.60066	6.70479	6.23312	5.88933	6.18373	5.23219	4.46891	5.49694	5.98255	6.15172	4.63024	0.467034	0.467034	0.303044	0.514487
Pex14	6.25185	6.10485	5.84084	6.184	6.08353	6.16583	6.08871	5.85006	6.16483	5.7142	5.31946	6.0276	6.06586	5.93533	5.28998	0.249534	0.249534	0.303047	0.514487
CG5287	4.41678	4.37299	4.30097	4.3021	4.21827	4.36144	4.36857	4.28649	4.36052	3.90952	3.60307	3.96565	4.16095	4.26997	4.01216	0.181052	0.181052	0.303107	0.514519
Dgk	0.0437597	0.295544	1.29057	0.209501	0.107312	-0.307527	0.25608	0.509572	0.892541	2.22671	3.04633	0.858634	0.731672	0.525081	2.87984	-0.698469	0.698469	0.303168	0.514553
HP6	-0.738649	-2.69238	0.437801	0.294389	1.22021	-0.173226	-2.22197	-0.0424757	0.26451	0.389066	0.169385	-0.0847827	0.0622136	-0.148109	0.168698	-0.789849	0.789849	0.303316	0.514734
east	8.85104	9.17358	8.90315	9.14265	8.88508	8.77352	9.03944	9.15998	8.50547	8.53977	8.64075	8.99536	8.64778	8.83573	8.57768	0.219452	0.219452	0.303707	0.515327
CG16825	-3.06058	-3.42935	-2.82093	-2.02754	-1.07103	-4.08012	-4.5439	-1.96848	-1.60996	-3.94722	-2.71814	-3.78522	-3.1926	-0.965245	-0.537571	-0.981583	0.981583	0.303788	0.515394
Cpr11A	-5.38251	1.36073	-1.92785	-2.51297	-2.99702	-3.34315	1.57059	-3.19087	-4.04292	0.52527	2.19451	-3.78522	-6.65203	-5.35756	0.572054	2.74925	2.74925	0.30395	0.515599
CG13771	-2.57515	-3.13984	-3.30636	-2.02754	-1.85952	-1.96464	-3.65081	-3.0103	-2.11692	-3.46179	-4.55464	-2.93723	-5.06707	-3.03563	-2.46357	0.776789	0.776789	0.304088	0.51568
alpha-Est8	-3.79754	-2.20696	-1.92785	-1.66497	-5.31895	-5.66508	-3.10332	-3.92783	-3.55749	-2.02122	-0.104609	-6.10715	-6.65203	-3.7726	-4.7855	1.71055	1.71055	0.304113	0.51568
Blos2	4.52589	4.45804	3.62674	4.14525	3.49803	4.41307	4.34441	3.57908	4.24894	3.74068	2.72679	3.3867	3.94509	3.78964	2.92186	0.402715	0.402715	0.304121	0.51568
rudhira	7.39043	7.66949	7.36447	7.52842	7.33456	7.24687	7.39301	7.74553	7.08211	7.26309	7.47371	7.48028	7.52515	7.65104	7.65667	-0.199287	0.199287	0.304264	0.515785
sbr	6.82054	6.97615	6.44686	6.6464	6.45212	6.72159	6.88184	6.8692	6.53696	6.58592	6.44727	6.8003	6.53764	6.68444	6.47366	0.199058	0.199058	0.304299	0.515785
Tep3	-3.79754	-1.17301	-0.270737	-2.51297	-3.73399	-5.66508	-0.151578	-4.2904	0.64638	-1.22475	2.29443	-3.78522	-4.3301	-5.35756	-0.0306108	2.16827	2.16827	0.304316	0.515785
sip1	5.75256	5.77332	5.33677	5.64185	5.4166	5.7638	5.66538	5.43143	5.59769	5.13865	4.88623	5.41592	5.49867	5.42134	5.06156	0.217898	0.217898	0.304349	0.515785
Sec61gamma	5.97999	5.93673	5.65074	5.49266	5.48276	5.8071	6.07173	5.33661	5.76347	6.54123	5.89789	5.82543	5.95738	5.84884	6.13709	-0.252838	0.252838	0.304419	0.515835
rump	9.43613	9.19446	9.19274	9.44856	9.26982	9.42085	9.01064	9.16766	9.27345	9.23763	8.87318	9.6848	9.61104	9.49988	9.00577	-0.231377	0.231377	0.304472	0.515854
CG32141	-1.29504	-0.984564	-1.38036	-0.311332	-2.14903	-1.14152	-1.16143	-1.03167	-0.872994	-0.983743	-1.68957	-1.35226	-0.979607	-1.2701	-3.20054	0.593201	0.593201	0.304523	0.51587
CG5217	-3.79754	-5.01431	-5.62829	-3.24993	-2.99702	-5.66508	-5.02932	-2.5742	-3.19492	-2.80971	-3.11407	-2.93723	-3.48211	-2.18764	-2.46357	-0.834761	0.834761	0.304837	0.516301
CG3570	2.8415	2.9534	3.41337	2.63271	3.76053	2.69686	3.59346	3.55777	3.24433	3.78206	3.58272	3.68889	3.64832	3.75878	3.91841	-0.264783	0.264783	0.30486	0.516301
CG4968	7.10055	6.99657	6.23241	6.72973	6.1784	6.88447	6.97595	6.25249	6.86412	6.18181	5.59347	6.46957	6.63986	6.53384	5.84477	0.348298	0.348298	0.30495	0.516385
CR44913	-3.79754	-2.51181	-1.54083	-1.66497	-2.14903	-1.14152	-2.1418	-2.84983	-2.27738	-3.94722	-5.77703	-1.58359	-3.1926	-2.55021	-4.7855	0.984086	0.984086	0.305046	0.516476
CG10338	5.38651	5.73248	5.0851	5.19991	5.34549	5.38681	5.67233	5.11868	5.25675	4.82559	4.8508	5.22991	5.13465	5.25438	4.93046	0.232663	0.232663	0.305264	0.516776
fln	-3.79754	-4.27735	-2.45836	-3.24993	-2.14903	-4.08012	-2.82769	-3.0103	-2.45796	-3.46179	-4.19207	-4.52219	-4.3301	-2.55021	-3.20054	0.711806	0.711806	0.305315	0.516792
wry	-2.57515	-0.15633	-0.873401	-3.24993	-3.73399	-4.08012	-1.0114	-3.63833	-0.750137	-1.22475	2.10357	-2.64772	-5.06707	-5.35756	0.769091	1.79938	1.79938	0.305605	0.517147
CR43431	0.28992	-1.95542	1.26653	-0.928003	1.93843	0.116281	-1.73654	1.28162	0.834825	1.13173	1.36932	0.969665	0.984593	0.871256	0.942422	-0.911699	0.911699	0.305665	0.517147
GstD11	1.33174	0.246216	1.57138	1.5745	1.90022	1.27744	0.369849	1.29026	1.51167	0.0346352	0.274628	1.34406	1.83581	1.76138	0.640766	-0.50375	0.50375	0.305685	0.517147
Gr10b	-5.38251	-4.27735	-2.45836	-2.51297	-1.41206	-4.08012	-5.76629	-1.81236	-1.32045	-2.80971	-3.11407	-1.46329	-6.65203	-3.7726	-2.46357	1.51934	1.51934	0.30569	0.517147
opm	4.53487	4.97579	5.03971	4.36232	5.00635	4.61453	5.3103	4.96934	4.65126	4.75669	4.61707	4.90757	4.78832	4.76785	4.63867	0.238966	0.238966	0.30574	0.517161
CG9536	4.66598	5.17428	4.99833	4.79628	5.15577	4.75172	5.15927	4.90048	4.77917	5.14818	5.04075	5.24765	5.08901	5.19222	5.17884	-0.199909	0.199909	0.305814	0.517216
Ada1-1	1.53636	1.52485	0.521459	1.04775	0.1729	0.443446	1.32471	0.303121	0.948036	0.601219	0.0892147	0.73834	0.97002	0.708527	-1.32607	0.565519	0.565519	0.305948	0.517372
Rab4	5.23312	5.33479	5.392	5.12656	5.39099	5.36214	5.56482	5.34129	5.35497	5.05897	4.72646	5.16723	5.31771	5.19799	5.18173	0.181683	0.181683	0.306067	0.517504
Spn27A	6.59513	6.61853	5.71323	6.19094	5.68737	6.51141	6.58566	5.90242	6.50994	6.05363	5.15887	5.75277	6.41725	6.15172	5.15848	0.395746	0.395746	0.306137	0.517553
CG31516	-1.13458	-2.35135	-1.38036	-1.37546	0.107312	-1.75819	-2.82769	-0.303342	-1.23556	-0.59672	-0.419482	-0.821748	-0.870672	-0.499581	-1.08506	-0.692624	0.692624	0.3062	0.517588
iPLA2-VIA	5.16149	5.14766	5.95244	5.55635	6.46936	5.24256	5.86322	5.95735	5.52047	5.61159	5.22508	5.42277	5.44039	5.45542	5.50337	0.317419	0.317419	0.306522	0.518063
CG13314	-1.47561	-2.35135	-0.270737	-0.928003	-0.564066	-0.807098	-2.39705	-1.54317	-1.97253	-2.56871	-1.13318	-1.71483	-1.03732	-1.65712	-1.61557	-0.613924	0.613924	0.306687	0.518271
hgo	-1.68207	-1.46999	-2.16886	-2.51297	-2.99702	-2.20565	-0.94186	-3.19087	-2.90542	-0.487786	-0.123592	-1.15295	-1.29448	-3.03563	0.0724827	-0.794209	0.794209	0.306862	0.518497
CG15422	-5.38251	-0.668536	-2.45836	-4.83489	-3.73399	-5.66508	-1.24273	-5.5128	-1.97253	-3.46179	-0.0491134	-6.10715	-6.65203	-5.35756	-1.97814	2.01979	2.01979	0.30706	0.5187
Nc	7.60174	7.61117	6.04546	7.07312	5.5614	7.39173	7.46208	6.48544	7.26212	6.29286	4.55575	6.23687	7.09606	6.87456	5.07404	0.697527	0.697527	0.307066	0.5187
CG5642	9.13079	8.83186	8.73235	9.26371	8.79422	9.058	8.69252	8.53083	8.91153	8.83599	8.27188	9.01951	9.28523	9.06851	8.52156	-0.258929	0.258929	0.307107	0.5187
CG13091	1.15665	0.658114	1.91861	1.43189	1.93843	1.07639	0.720212	2.2354	1.77981	1.16548	1.28546	1.69375	2.23975	1.86161	1.69024	-0.451184	0.451184	0.307299	0.518954
CG10912	-5.38251	-0.668536	-4.04333	-4.83489	-5.31895	-5.66508	-1.37397	-5.5128	-4.77988	-6.26915	-0.620529	-4.52219	-6.65203	-5.35756	-4.7855	1.88675	1.88675	0.307361	0.518988
mRpL28	6.2188	6.07955	5.20064	5.68376	4.9676	6.03406	6.00836	5.13975	5.90106	5.43086	4.70174	5.40904	5.63077	5.3763	4.70435	0.399992	0.399992	0.307572	0.51925
CG13163	4.89942	5.17098	4.62082	4.91162	4.6396	5.06029	5.1954	4.63991	4.81817	4.4681	4.18152	5.13662	4.73221	4.85797	3.97272	0.310311	0.310311	0.307623	0.51925
TpnC41C	-1.92307	-2.35135	-1.54083	-3.24993	-2.99702	-1.96464	-2.95893	-2.34287	-2.45796	-2.36225	-1.17217	-3.2998	-3.48211	-5.35756	-1.32607	0.887235	0.887235	0.307701	0.51925
CR44138	-5.38251	-0.984564	-2.16886	0.119303	-0.675097	-2.20565	-2.39705	-3.92783	-1.84129	-3.94722	-2.71814	-6.10715	-3.84468	-3.7726	-4.7855	1.29255	1.29255	0.307705	0.51925
CG7759	-0.990188	-1.55488	1.05821	-0.747431	0.747136	-1.02122	-0.843456	0.33687	0.174312	3.01857	2.73208	-0.680886	0.218333	0.314863	2.98929	-1.10879	1.10879	0.307724	0.51925
CG7728	8.43857	8.34081	7.64069	8.31056	7.33814	8.30043	8.13096	7.95689	8.22592	7.86969	7.06342	8.00602	8.04456	7.99269	7.17124	0.360586	0.360586	0.307935	0.519537
CG15643	1.91212	2.83744	2.37734	2.44123	2.6754	2.44866	2.85454	2.50772	2.28979	2.59194	2.421	2.58285	2.8617	2.81736	2.85113	-0.265193	0.265193	0.308105	0.519753
para	0.0437597	0.580635	1.02992	0.209501	1.28096	-0.307527	1.13659	0.827054	1.30049	-0.160621	2.99446	-0.224507	0.218333	-1.04701e-05	0.640766	0.813799	0.813799	0.308303	0.520017
robo3	-2.21258	-1.74129	1.51126	-2.51297	-2.14903	-5.66508	-0.480886	-2.5742	0.429569	1.71385	3.37863	-4.52219	-6.65203	-5.35756	3.28596	2.76396	2.76396	0.30838	0.520076
CG30345	-3.06058	-1.55488	-1.23597	-1.37546	-0.675097	-0.807098	-1.67883	-1.3164	-0.636927	-0.338408	-0.202125	0.082674	-1.09744	-0.602675	-0.393181	-0.490772	0.490772	0.308442	0.520111
Cam	11.2584	11.0423	10.5567	11.2253	10.578	11.1745	11.0279	10.8032	11.0237	10.2827	9.64782	10.7597	11.0846	10.8447	9.78275	0.362111	0.362111	0.308527	0.520121
slo	-0.990188	0.411954	1.05821	-0.442576	-0.675097	-1.27276	0.597117	-1.26487	0.854321	-1.51426	3.28276	-1.46329	-3.48211	-1.45067	1.95597	1.52445	1.52445	0.308531	0.520121
5.8SrRNA:CR40454	1.35896	-0.15633	3.63145	7.56679	5.01755	-0.620685	3.46333	-0.0209425	2.2088	3.97045	6.33703	4.61822	4.11035	2.80734	3.93218	-1.77158	1.77158	0.308609	0.520181
CR43730	2.44404	2.15227	2.53662	2.54881	2.80517	2.50985	2.22807	2.96698	2.31815	4.11995	3.68989	2.67748	2.89679	2.44334	3.51371	-0.404616	0.404616	0.308901	0.520492
CG1636	7.39208	7.36912	6.43409	7.39242	6.35215	7.43246	7.3513	6.76478	7.22281	6.71545	5.78346	6.8599	7.18786	6.96802	5.80228	0.449024	0.449024	0.308909	0.520492
san	7.60458	7.57854	6.46017	7.38458	6.26083	7.54056	7.44535	6.75077	7.37946	6.45814	5.16132	6.59003	7.24307	7.00466	5.70535	0.527625	0.527625	0.308919	0.520492
mRpL36	3.59191	3.65929	3.6548	3.43657	3.84344	3.77579	3.60658	3.43849	3.67544	3.82229	3.49521	4.01049	3.92634	3.75878	3.54093	-0.214582	0.214582	0.309071	0.520678
Kdm4A	7.49075	7.46066	6.45486	7.41688	6.23324	7.41457	7.40713	6.91774	7.26599	6.52669	5.67366	6.97117	7.25683	6.99476	5.90886	0.466964	0.466964	0.309312	0.521014
Ir7g	-3.06058	-3.79192	-0.873401	-1.66497	-1.41206	-2.20565	-3.44436	-0.989234	-1.15539	2.21063	2.26554	2.3887	-2.74514	-3.7726	-1.97814	0.902198	0.902198	0.309481	0.521163
kat80	4.72993	4.59856	5.50678	5.1637	5.69994	5.18589	5.48697	5.63632	5.23646	5.4481	5.23722	5.139	5.03228	5.24328	5.36043	0.258835	0.258835	0.309483	0.521163
CG13614	-5.38251	-5.01431	-5.62829	-3.24993	-5.31895	-5.66508	-3.44436	-4.77583	-3.19492	-1.51426	-1.74729	-4.52219	-6.65203	-5.35756	-2.46357	1.21454	1.21454	0.309786	0.521601
verm	-2.21258	1.99692	4.96883	-0.442576	1.57586	-1.02122	2.81993	1.61305	4.14196	6.33842	7.08618	-4.52219	-3.48211	-3.7726	6.80743	3.69791	3.69791	0.30991	0.521741
CR44164	-3.79754	-4.27735	-2.45836	-2.51297	-5.31895	-2.85772	-4.5439	-3.0103	-3.55749	-3.09922	-3.11407	-2.64772	-3.48211	-1.89813	-3.20054	-0.80459	0.80459	0.310099	0.521927
CCKLR-17D3	-0.428309	-1.46999	0.348991	-0.586966	0.789571	-0.238814	-1.67883	0.609601	-0.2151	0.417355	0.386196	-0.0847827	-0.276992	0.475328	0.572054	-0.645538	0.645538	0.310104	0.521927
Itp-r83A	4.87841	4.74002	5.92486	5.68573	6.18636	5.16067	5.29193	6.40346	5.45733	6.01481	5.84609	5.12467	4.8513	5.12121	5.99668	0.446652	0.446652	0.310374	0.522308
CG32447	2.05212	0.900572	3.35755	2.75756	3.49162	2.50985	0.863069	3.23428	2.56293	3.99881	3.73274	3.20346	2.37311	2.96887	3.46717	-0.668589	0.668589	0.310414	0.522308
CG13461	-3.79754	-0.533185	-5.62829	-4.83489	-5.31895	-5.66508	-0.317828	-5.5128	-6.36485	-6.26915	-4.55464	-3.78522	-6.65203	-5.35756	-4.7855	1.83568	1.83568	0.310511	0.522401
key	6.91985	6.87177	6.38259	6.69307	6.39486	6.83053	6.76696	6.49295	6.81335	6.56789	6.08315	6.76917	6.73773	6.62293	5.85203	0.276549	0.276549	0.310725	0.52269
Gr63a	1.43767	-0.533185	2.21092	2.17633	3.61474	2.32927	-1.0114	1.3981	1.44893	1.41033	1.28546	1.84122	0.0344686	-0.602675	-1.08506	0.949812	0.949812	0.310816	0.522771
CG32945	-2.57515	-5.01431	-5.62829	-2.51297	-1.61851	-4.08012	-2.95893	-2.5742	-4.04292	-6.26915	-3.90256	-3.2998	-2.12847	-1.65712	-3.20054	-0.867213	0.867213	0.310873	0.522798
CG2100	6.30706	6.18679	5.56585	6.03778	5.52261	6.25192	6.16457	5.59027	6.16092	5.37876	4.80008	5.79409	5.96107	5.75683	5.09255	0.339614	0.339614	0.310947	0.522852
TyrRII	-1.92307	-3.79192	-4.04333	-2.51297	-5.31895	-4.08012	-3.65081	-5.5128	-2.27738	-4.68418	-1.68957	-3.78522	-6.65203	-5.35756	-3.20054	1.31466	1.31466	0.311461	0.523503
CG13116	-3.06058	-5.01431	-3.30636	-1.66497	-2.99702	-2.49515	-5.02932	-3.39732	-2.90542	-2.80971	-2.96968	-2.01969	-2.25971	-2.55021	-4.7855	-0.87229	0.87229	0.311479	0.523503
CG14521	-2.21258	-2.20696	-1.7214	-2.02754	-1.85952	-3.34315	-2.70739	-2.4539	-2.45796	-2.80971	-0.222445	-1.15295	-1.52275	-3.03563	-0.698035	-0.782749	0.782749	0.311488	0.523503
Cyp304a1	-1.92307	-1.55488	2.38852	-2.51297	-2.14903	-2.20565	-1.46861	-0.722719	1.44893	-0.291866	3.67486	-0.37923	0.446	0.370358	2.35405	-1.30314	1.30314	0.311502	0.523503
CR45190	4.34712	4.41125	3.75325	4.27101	4.02756	4.29637	4.27491	3.93773	3.97389	3.34003	3.40205	3.74304	4.04407	3.79978	3.42882	0.247116	0.247116	0.311561	0.523531
CG4951	4.97834	4.97579	5.28235	4.93825	5.4583	4.89047	5.2797	5.347	5.01507	4.83611	4.79693	5.34869	5.09238	4.94736	4.89222	0.225469	0.225469	0.31181	0.52388
Clect27	-5.38251	1.83952	2.32008	-2.51297	-0.675097	-4.08012	2.18208	-2.5742	4.45134	3.36567	5.70157	-4.52219	-5.06707	-3.7726	3.50452	3.66537	3.66537	0.311875	0.523919
CG17754	4.54971	4.54602	5.34828	4.84986	5.43343	4.78716	4.71719	5.30232	4.64568	5.75149	5.53149	5.42374	4.99137	5.11716	5.49179	-0.283415	0.283415	0.312079	0.524129
CG9483	-1.29504	-3.79192	-0.0736998	-1.66497	0.1729	-1.27276	-4.18133	-1.26487	-2.11692	-1.74558	-1.52911	-2.01969	-2.00818	-1.45067	-1.08506	-0.989045	0.989045	0.312085	0.524129
PI4KIIIalpha	5.82999	5.94206	6.63116	6.46946	6.72373	5.98552	6.17928	6.70365	6.03416	6.61598	6.66703	6.75297	6.4635	6.5999	6.65589	-0.264832	0.264832	0.312133	0.524139
pwn	-0.0971029	-0.533185	2.63381	0.997996	1.44923	0.674771	0.573562	1.61305	1.21258	3.84069	4.49014	0.904077	1.14887	1.84211	4.69226	-1.12395	1.12395	0.312247	0.524209
Pph13	-3.79754	-2.51181	-0.984432	-1.37546	-1.23149	-2.85772	-3.26379	-1.96848	-2.90542	-1.22475	-1.52911	-1.24917	-2.12847	-2.18764	-1.61557	-0.698632	0.698632	0.312258	0.524209
CG2943	8.40305	8.45503	7.58345	8.49168	7.58248	8.4332	8.43326	7.85667	8.29375	7.88258	7.04627	7.92429	8.135	8.00753	7.34989	0.356894	0.356894	0.312399	0.524375
CG6481	-3.06058	-3.13984	-1.92785	-3.24993	-1.07103	-2.85772	-3.89182	-1.3164	-2.90542	-0.160621	-0.306714	-0.492441	-2.25971	-1.89813	-1.61557	-0.736406	0.736406	0.312453	0.524396
Top1	10.4296	10.4008	9.35635	10.3218	8.99414	10.3669	10.1753	9.80465	10.0925	9.49103	8.49829	9.52758	9.93904	9.93896	8.7821	0.456552	0.456552	0.313005	0.525251
CG31102	-5.38251	-2.89883	-2.16886	-3.24993	-3.73399	-5.66508	-4.5439	-5.5128	-3.19492	-1.41116	-1.02215	-4.52219	-3.84468	-3.7726	-1.61557	-1.25036	1.25036	0.31306	0.525273
CG13924	-1.68207	-2.20696	-0.136436	0.591371	0.830794	0.116281	-2.06585	0.984391	0.0445439	-0.160621	-0.263964	0.462705	0.54764	-0.0721603	0.343785	-0.721834	0.721834	0.31325	0.525323
CG5270	4.63847	4.01452	5.66	5.09436	5.70133	4.64894	5.30584	5.97186	5.22621	6.13679	6.15013	6.08422	5.7792	5.84027	6.00811	-0.368298	0.368298	0.313254	0.525323
Bap170	8.98457	8.90303	8.04336	8.96631	7.71499	8.75902	8.70735	8.4216	8.63352	8.11719	7.5304	8.48174	8.40778	8.45411	7.7722	0.370115	0.370115	0.313256	0.525323
CG18823	-1.92307	-3.42935	-0.873401	-1.13445	-1.07103	-2.85772	-4.18133	-1.81236	-1.50687	-0.983743	-0.986957	-0.325791	-1.22577	-1.89813	-2.46357	-0.878434	0.878434	0.313258	0.525323
l(2)37Cg	2.93491	3.03554	3.15635	3.15946	2.97107	3.16464	3.24401	2.93704	3.30581	3.53014	2.96331	3.11444	3.42077	3.17771	3.54093	-0.22508	0.22508	0.313306	0.525332
CR43469	1.38568	0.389411	2.17261	1.54015	2.7632	1.22974	0.475298	2.35551	1.5239	1.27775	1.38284	1.75704	1.98096	2.37715	1.51828	-0.566042	0.566042	0.313448	0.525499
Tehao	-5.38251	-2.51181	-1.7214	-3.24993	-2.5116	-2.49515	-2.49327	-3.63833	-4.77988	-1.87683	-0.919053	-3.2998	-6.65203	-5.35756	-1.61557	1.34598	1.34598	0.313553	0.525605
LysD	-3.79754	0.498758	-3.30636	-4.83489	-5.31895	-4.08012	-1.46861	-3.92783	-4.77988	-2.36225	-2.60711	-3.2998	-5.06707	-5.35756	-3.20054	1.39352	1.39352	0.313628	0.525661
sl	7.59137	7.60446	6.78243	7.89876	6.7326	7.59069	7.54617	7.15602	7.26735	6.95982	6.23314	7.06356	7.29971	7.23653	6.28797	0.376881	0.376881	0.313749	0.525759
inc	7.61591	7.77502	6.95173	7.67859	7.02229	7.58685	7.63908	7.19147	7.42357	7.39564	6.66046	7.21182	7.31059	7.26792	6.80743	0.287132	0.287132	0.313771	0.525759
Rim	-0.990188	-0.490749	0.638498	-2.51297	-1.61851	-3.34315	-0.191379	-2.05336	0.929774	-0.386503	3.18779	-2.64772	-3.84468	-3.03563	1.65745	1.69415	1.69415	0.313822	0.525773
CG9143	6.88282	6.89296	6.15676	6.6383	5.96587	6.76929	6.7567	6.43204	6.63286	6.52181	5.92124	6.57869	6.44748	6.55869	5.89837	0.298765	0.298765	0.313906	0.525831
PVRAP	-1.68207	-1.84439	-1.23597	-2.51297	-0.795391	-2.20565	-1.79666	-2.05336	-1.23556	-1.74558	0.230461	-2.20026	-1.03732	-1.89813	0.0724827	-0.713643	0.713643	0.31394	0.525831
CG12531	-0.627618	-0.576906	1.3375	-0.080006	0.747136	-0.379677	-0.317828	1.11656	0.795024	1.2931	2.30156	0.159636	1.08268	0.792185	1.65745	-0.654442	0.654442	0.314076	0.525924
CG15630	-5.38251	-2.69238	-0.418835	-3.24993	-3.73399	-5.66508	-2.49327	-3.0103	-1.15539	0.472321	1.46773	-4.52219	-6.65203	-5.35756	0.423955	2.12341	2.12341	0.314105	0.525924
Pu	1.43767	1.59548	0.394079	1.2312	0.408967	1.47447	1.10408	0.766428	0.529971	2.57948	2.43729	-1.46329	-1.79405	-0.403366	2.37437	1.12764	1.12764	0.314128	0.525924
step	5.82756	6.15916	6.52621	6.6464	6.66511	6.39595	6.47897	6.58666	6.19477	6.2688	6.15383	6.66949	6.24789	6.20992	6.14745	0.21848	0.21848	0.314237	0.525924
CG32454	0.28992	-0.189883	0.91087	0.37456	0.038599	0.964278	0.180131	0.663793	0.505518	1.07958	0.654812	1.09252	1.36478	0.525081	0.343785	-0.408418	0.408418	0.314266	0.525924
CG10555	8.21194	8.37716	7.31661	8.31755	7.21657	8.24547	8.34786	8.05282	8.13394	7.33853	6.84326	7.6213	8.12342	8.04398	7.24206	0.369059	0.369059	0.314291	0.525924
CG13204	1.06044	1.12183	1.49065	0.997996	1.66973	0.638702	1.2224	1.5497	1.27178	2.22671	2.29085	1.58634	1.40866	1.5613	2.39441	-0.35387	0.35387	0.314291	0.525924
loopin-1	-3.79754	-6.59927	-3.30636	-3.24993	-3.73399	-2.85772	-4.5439	-3.19087	-3.19492	-3.09922	-2.96968	-2.93723	-2.74514	-3.03563	-3.20054	-0.748408	0.748408	0.314343	0.525942
CG45095	-3.79754	-3.79192	-1.38036	-1.13445	-1.61851	-2.49515	-4.18133	-2.34287	-2.90542	-1.51426	-0.306714	-0.821748	-1.89714	-3.03563	-2.46357	-0.804869	0.804869	0.314432	0.526019
CG42526	0.992534	1.76267	0.971624	1.14239	1.05609	1.02142	2.15456	1.40607	1.18205	1.50564	1.23419	0.969665	0.97002	1.24235	1.78436	0.367654	0.367654	0.31453	0.526114
CG13404	-1.13458	-1.55488	1.53158	0.719695	1.88072	0.00734647	-1.67883	1.21058	0.429569	2.3045	1.69057	1.40855	-0.924111	-1.45067	-0.878608	0.983295	0.983295	0.314688	0.526123
ssp3	8.32733	8.26109	7.01218	8.35725	6.63197	8.2852	8.19947	7.98526	8.04739	7.34499	5.86366	7.45402	8.03299	7.89968	6.54374	0.576007	0.576007	0.314704	0.526123
CG6683	5.10835	5.0567	3.88938	4.37212	3.94079	4.739	5.05628	4.24598	4.73647	3.73788	3.19738	3.9549	4.5285	4.48949	3.63657	0.387114	0.387114	0.314727	0.526123
JhI-21	7.39331	7.46623	6.3965	6.99126	6.35215	7.23371	7.30947	6.66618	7.05155	6.47926	5.88252	6.81339	6.98312	6.89007	5.97854	0.384209	0.384209	0.314743	0.526123
CG11127	5.91956	5.83718	5.70431	5.73021	5.87025	5.8794	5.67993	5.40979	5.86427	5.70921	5.26028	5.95928	6.03162	5.93648	5.60144	-0.216129	0.216129	0.314747	0.526123
CG31546	-1.92307	-2.35135	-0.770308	-1.37546	-0.926636	-1.41715	-2.06585	-1.03167	-1.60996	-1.41116	-1.02215	-0.552562	-0.543507	-1.89813	-0.878608	-0.544243	0.544243	0.315003	0.526481
trol	2.23955	2.71588	4.62556	2.99165	4.09256	2.42768	2.9718	3.76875	5.00965	4.22371	6.87738	3.43007	1.58159	2.02614	5.68719	1.13263	1.13263	0.315091	0.526557
Myo28B1	1.58328	1.12183	2.85955	1.93329	3.52967	1.32361	0.525266	2.95617	2.64917	2.38549	2.9678	3.04513	1.04146	1.5128	0.995861	0.777771	0.777771	0.315323	0.526827
brat	8.40141	8.62446	8.69863	8.74666	8.80104	8.40008	8.82638	9.22908	8.59882	8.7669	8.79181	8.69046	8.57532	8.90255	8.58913	0.200131	0.200131	0.315337	0.526827
CG9498	-3.06058	0.600399	-1.38036	-3.24993	-5.31895	-3.34315	0.356109	-5.5128	-0.938582	-1.87683	1.14976	-4.52219	-6.65203	-5.35756	0.706355	2.31224	2.31224	0.315394	0.526853
CG6766	6.66496	6.60667	6.34935	6.57503	6.26554	6.59142	6.50001	6.13601	6.5034	6.6353	6.32461	6.83701	6.79156	6.60714	6.35085	-0.207379	0.207379	0.315643	0.527197
CG13992	-1.13458	-2.35135	-1.38036	0.37456	-1.61851	-0.307527	-2.30686	-0.688367	-1.72099	-0.983743	-1.21225	-0.680886	-0.348251	-1.2701	-1.61557	-0.63606	0.63606	0.315744	0.527236
CG34200	5.68829	5.35964	4.84237	5.23791	4.51552	5.26196	5.43113	4.58128	5.19118	4.61884	3.96724	4.96498	5.02525	4.90336	3.84021	0.389239	0.389239	0.31575	0.527236
CG12986	1.67278	0.540278	1.73803	1.93329	2.5328	1.43295	0.631743	1.07717	1.83972	1.79155	1.76986	1.96431	1.89871	1.60822	0.942422	-0.448742	0.448742	0.316272	0.528037
CR45224	-3.06058	-5.01431	-5.62829	-2.02754	-2.99702	-2.20565	-3.89182	-1.21512	-3.19492	-2.56871	-1.87014	-2.20026	-4.3301	-1.89813	-4.7855	0.941368	0.941368	0.31651	0.528306
crb	7.82954	8.21756	8.30254	9.33464	8.02715	8.68745	8.04686	8.40131	8.12932	8.50826	7.77359	9.15608	8.78133	8.61855	8.25188	-0.364519	0.364519	0.316518	0.528306
Hsp70Aa	-1.68207	2.48021	-1.23597	-0.586966	-0.675097	1.20529	4.2482	2.91766	3.04666	-1.87683	-2.4078	-0.680886	1.27278	3.93015	3.81069	0.76401	0.76401	0.316838	0.528754
CR44018	-1.68207	-2.07571	-0.499006	-2.02754	-1.23149	-1.27276	-2.70739	-0.109073	-1.97253	-1.41116	-1.33963	-1.06276	-0.870672	-0.713706	-1.32607	-0.660654	0.660654	0.316871	0.528754
snRNA:U5:14B	-0.173052	-0.576906	-1.10473	-2.51297	-2.5116	-3.34315	-3.89182	-7.09776	-4.04292	-3.09922	-5.04007	-4.52219	-3.84468	-3.7726	-4.7855	-0.976953	0.976953	0.317069	0.529011
CG31793	4.49555	4.5587	4.37593	4.56385	4.33389	4.29347	4.57319	4.27565	4.17334	3.67483	3.53206	4.09129	4.23443	4.20277	3.87628	0.211276	0.211276	0.31711	0.529011
CG17145	-2.57515	-0.926848	-3.30636	-3.24993	-0.926636	-2.20565	-2.30686	-5.5128	-2.66441	-3.94722	-2.07659	-4.52219	-4.3301	-5.35756	-4.7855	1.24536	1.24536	0.317167	0.529036
Ing3	4.77863	4.96535	4.72596	4.87074	4.93726	4.77267	4.80894	4.55015	4.67201	5.0203	4.83676	5.1869	4.97687	4.78582	4.75172	-0.17688	0.17688	0.317216	0.529046
Liprin-gamma	0.639863	1.7801	1.6291	1.14239	0.295757	0.709961	2.01726	1.30738	1.57179	3.3474	3.72082	0.159636	2.05187	1.93706	3.81813	-0.807584	0.807584	0.31731	0.529132
TpnC25D	-3.79754	-0.984564	-2.82093	-4.83489	-5.31895	-4.08012	-1.79666	-3.92783	-2.11692	-3.46179	-0.182087	-4.52219	-4.3301	-3.7726	-3.20054	1.24345	1.24345	0.317562	0.529482
Gl	5.64609	5.99575	6.00334	5.91414	6.19625	5.82125	6.41352	6.20245	5.91505	6.01597	5.89642	6.27304	5.94579	6.00931	5.9934	0.196711	0.196711	0.317624	0.529515
IntS9	5.9734	5.99622	5.31496	5.81526	5.21729	5.94456	5.85866	5.2873	5.86006	5.17949	4.41485	5.34766	5.6325	5.49653	4.72823	0.3399	0.3399	0.317673	0.529525
CG6750	6.18021	6.04481	5.37382	5.65796	5.39099	6.02623	5.93343	5.30392	6.01643	6.01481	5.28883	6.00496	5.61446	5.46022	5.21872	0.303674	0.303674	0.318018	0.53003
CG17930	-3.79754	-1.38982	-1.7214	-1.13445	-2.5116	-3.34315	-2.82769	-1.26487	-2.27738	-1.31495	-0.443133	-1.71483	-1.69784	-1.10963	-1.32607	-0.704389	0.704389	0.318122	0.530129
His2B:CG33868	0.884281	1.6439	1.19189	1.46889	1.3104	0.842716	0.226178	0.0621132	0.64638	0.238649	0.200246	0.400644	0.193458	-0.228279	-0.393181	0.371806	0.371806	0.318162	0.530129
Ste:CG33247	-5.38251	-4.27735	-4.04333	-2.02754	-1.61851	-2.85772	-4.5439	-1.8883	-2.27738	-3.09922	-3.90256	-3.2998	-2.4041	-1.89813	-2.46357	-0.72643	0.72643	0.318237	0.530183
GNBP1	3.25049	3.1029	3.34038	3.61219	3.93608	3.53704	3.13759	3.37899	3.46962	3.16757	2.8776	3.28302	3.5562	3.62258	3.34893	-0.210662	0.210662	0.318895	0.531172
Ptth	-2.57515	-3.79192	-1.23597	-1.66497	-1.61851	-2.85772	-2.06585	-1.74021	-1.50687	-1.41116	-2.83843	-1.58359	-1.03732	-1.89813	-0.537571	-0.62766	0.62766	0.318916	0.531172
CG11211	0.767242	0.142193	0.254354	1.39393	0.038599	1.83477	0.356109	-0.178895	1.47436	1.13173	-0.647751	2.00659	1.94416	0.946218	0.258896	-0.728255	0.728255	0.319011	0.531226
SRPK	7.478	7.66832	7.32609	7.72424	7.37432	7.37778	7.71016	7.42059	7.22749	7.3246	7.00576	7.52596	7.38268	7.3217	7.03667	0.206855	0.206855	0.319034	0.531226
CG10996	-3.06058	-5.01431	-1.23597	-2.51297	-1.23149	-3.34315	-3.10332	-1.96848	-3.55749	-4.68418	-4.55464	-2.93723	-3.84468	-3.03563	-4.7855	1.0076	1.0076	0.31911	0.53126
pnt	5.24412	4.60101	6.72182	6.16581	6.93164	5.51172	4.64769	6.69473	5.95454	7.02791	7.08231	7.32239	6.05036	6.40772	6.54598	-0.566034	0.566034	0.319166	0.53126
CG17169	-1.68207	-2.35135	-2.45836	-1.37546	-1.23149	-2.20565	-3.10332	-1.54317	-1.97253	-1.51426	-1.80741	-0.977868	-1.03732	-1.89813	-2.46357	-0.592692	0.592692	0.319183	0.53126
CG13492	-1.13458	1.66282	0.746751	-1.66497	-0.795391	-2.20565	1.18402	-1.3164	2.14691	-2.80971	4.34493	-3.78522	-2.56457	-0.834001	0.572054	1.83577	1.83577	0.319232	0.53126
CG15208	-2.57515	-3.79192	-1.7214	-0.928003	-0.795391	-2.49515	-3.44436	-1.96848	-3.19492	-2.80971	-4.55464	-3.2998	-2.56457	-1.89813	-1.61557	-0.738966	0.738966	0.319282	0.53126
cbc	5.9745	6.15081	5.23667	5.87333	5.2763	6.20644	5.97335	5.38732	5.98305	5.69628	5.06558	6.06434	5.80047	5.62186	4.58737	0.389994	0.389994	0.319342	0.53126
Teh3	0.172084	-0.817914	1.29057	1.35493	1.69227	0.56374	-0.875517	1.5782	0.505518	0.472321	0.632357	1.13125	1.06907	1.08538	0.769091	-0.637144	0.637144	0.319352	0.53126
Fur1	7.52645	7.54323	7.04524	7.61296	7.09335	7.66346	7.52895	7.64608	7.50369	7.15226	6.82466	7.28611	7.5117	7.51145	6.94963	0.232424	0.232424	0.319489	0.531418
CR45159	-3.79754	-3.79192	-4.04333	-2.02754	-2.5116	-2.85772	-3.89182	-3.92783	-3.55749	-2.36225	-2.23271	-2.93723	-3.48211	-3.03563	-3.20054	-0.536157	0.536157	0.319676	0.531657
CG31198	-2.21258	3.08196	-1.7214	-1.66497	-5.31895	-5.66508	2.73754	-7.09776	1.2862	-3.94722	3.48584	-4.52219	-5.06707	-5.35756	-4.7855	3.98846	3.98846	0.319776	0.531753
CG33461	-2.57515	-4.27735	-1.38036	-1.66497	-0.675097	-1.27276	-2.70739	-2.05336	-1.41065	-3.46179	-4.55464	-2.93723	-3.84468	-1.89813	-2.46357	0.783063	0.783063	0.319831	0.531775
CG31272	-0.990188	0.220905	0.847445	-0.442576	0.513937	-0.379677	-0.0751262	-0.227393	-0.024997	1.79155	2.00651	0.551061	-0.144237	0.134291	2.05999	-0.623505	0.623505	0.320062	0.532088
CG1503	3.15277	3.19026	2.17261	2.54881	1.62356	2.41707	3.20046	1.66047	2.43928	1.6196	0.53887	2.04767	2.1521	2.26449	1.09714	0.538585	0.538585	0.320241	0.532314
Eip78C	-3.06058	-2.69238	-0.873401	-2.51297	-0.795391	-2.85772	-0.751338	-1.60591	0.235066	3.08179	3.06741	-2.40671	-6.65203	-2.55021	3.12739	2.17433	2.17433	0.320303	0.532346
Plod	6.7387	6.75263	6.24323	6.58138	5.74377	6.77033	6.74274	6.70223	6.90997	7.19578	6.8245	6.35049	6.43792	6.39356	6.67445	0.284136	0.284136	0.32039	0.53242
tld	6.88106	7.19626	6.26236	7.5119	5.82507	7.20856	6.51303	5.54181	6.77134	7.02447	5.378	7.19249	7.5613	7.10673	5.90886	-0.59647	0.59647	0.320539	0.532475
Tango4	7.43268	7.46992	6.85729	7.19612	6.90535	7.45726	7.26914	6.8111	7.30923	6.71509	6.18019	6.99532	7.15683	7.01503	6.31845	0.292755	0.292755	0.320543	0.532475
CG16756	-3.06058	-5.01431	-5.62829	-2.51297	-2.99702	-1.96464	-3.26379	-3.63833	-3.55749	-2.36225	-1.87014	-3.2998	-2.56457	-3.7726	-1.97814	-0.697026	0.697026	0.320578	0.532475
tud	6.1716	6.11604	7.10959	6.70669	7.00269	6.1491	6.72682	7.46978	6.43018	7.62444	7.63805	7.53907	7.06146	7.17358	7.37216	-0.321228	0.321228	0.320594	0.532475
CG5756	-0.338111	-0.984564	4.24976	-1.37546	0.235636	-1.02122	-0.253218	-0.20294	-0.024997	0.4451	5.16865	0.19663	1.02745	0.832262	2.7614	-1.58218	1.58218	0.320886	0.53289
CG12541	1.15665	1.41753	0.521459	1.98529	0.703415	1.55409	1.17623	1.08712	1.65196	1.32331	0.66591	1.48531	2.24581	1.5128	0.942422	-0.418803	0.418803	0.320978	0.532971
CG34393	-1.92307	-2.69238	-1.92785	-2.02754	-1.61851	-2.85772	-3.44436	-2.4539	-2.27738	-2.80971	-0.620529	-2.64772	-2.25971	-1.89813	-1.97814	-0.697482	0.697482	0.321044	0.532977
CG10576	6.56696	7.04785	6.70403	6.42779	6.71481	6.60668	7.67185	6.99706	6.97598	7.63257	7.08735	7.18099	6.92126	6.88947	7.14856	0.234026	0.234026	0.321067	0.532977
CG3847	8.44633	8.38376	7.18168	8.22124	6.91257	8.31265	8.22302	7.70481	8.23872	7.69203	6.21862	7.59014	8.01635	7.84011	6.74344	0.511881	0.511881	0.321119	0.532993
Vha16-5	0.683584	-0.576906	2.22346	1.18747	2.64105	1.20529	-0.693039	1.42188	1.18205	0.673369	0.890669	1.15024	1.37587	1.27179	1.04739	-0.699656	0.699656	0.32132	0.533113
CG17764	0.548232	-0.0601149	1.02992	1.04775	1.91945	0.56374	-0.531072	1.21965	0.774704	0.910764	0.741291	0.926272	1.08268	1.21229	0.423955	-0.512818	0.512818	0.32136	0.533113
Che-13	0.345415	-1.17301	1.3604	0.719695	1.95717	0.993133	-0.505761	1.37392	0.834825	0.360211	0.526747	0.57935	-0.502285	-0.0721603	0.343785	0.672676	0.672676	0.321365	0.533113
CG17139	-0.990188	-1.64508	-0.136436	0.209501	0.947833	-0.455626	-1.24273	0.15963	-0.342479	-1.13986	-1.68957	-0.821748	-0.348251	-1.89813	-1.61557	0.628668	0.628668	0.321456	0.533113
CG17140	-0.990188	-1.64508	-0.136436	0.209501	0.947833	-0.455626	-1.24273	0.15963	-0.342479	-1.13986	-1.68957	-0.821748	-0.348251	-1.89813	-1.61557	0.628668	0.628668	0.321456	0.533113
2mit	-0.858943	-0.490749	1.53158	0.893027	-0.460972	-1.96464	-0.0383676	-0.558599	0.795024	1.14871	3.15469	-0.37923	-0.112873	0.832262	3.41907	-1.05865	1.05865	0.321465	0.533113
CG3812	3.42807	3.5744	4.07734	3.69258	4.44426	3.57094	4.31097	4.02572	3.7988	4.66528	4.29845	4.33476	4.28975	4.22928	4.43609	-0.25027	0.25027	0.32149	0.533113
CG4300	9.41359	9.45077	8.13046	9.30777	7.86453	9.39524	9.21035	8.4529	9.00417	8.38543	7.07647	8.56555	8.91607	8.67285	7.36266	0.555004	0.555004	0.321745	0.533352
CG10265	4.9247	4.99831	4.66058	4.91832	4.67115	4.86922	5.02406	4.46018	4.73647	4.72874	4.2778	5.04956	5.22026	5.07394	4.55658	-0.250487	0.250487	0.321761	0.533352
CG9986	3.91441	4.05626	4.65827	4.15663	4.7048	4.05773	4.78221	4.89199	4.33299	4.43389	4.26873	4.55017	4.57739	4.41887	4.1716	0.251037	0.251037	0.321763	0.533352
l(2)35Be	5.08408	5.27071	4.2801	4.76688	4.06691	5.19833	5.06317	4.19629	5.06299	4.35382	3.52141	4.55195	4.66933	4.44495	3.68618	0.418021	0.418021	0.32192	0.533542
CG9099	6.00928	6.09965	5.0851	5.51273	4.76186	5.91941	6.0261	5.08743	5.86126	5.20405	4.4132	5.27817	5.52694	5.35754	4.78625	0.397513	0.397513	0.32197	0.533554
Cpr76Bc	-2.57515	-3.79192	-1.92785	-2.02754	-1.23149	-2.85772	-4.5439	-4.77583	-3.19492	-2.80971	-1.74729	-2.93723	-6.65203	-3.7726	-4.7855	0.980598	0.980598	0.322067	0.533644
CG31259	-5.38251	-3.79192	-1.54083	-2.51297	-5.31895	-5.66508	-2.82769	-4.2904	-0.024997	-2.80971	1.64082	-6.10715	-6.65203	-5.35756	-0.878608	2.1814	2.1814	0.322323	0.533968
CG4880	7.69581	7.76957	6.23319	7.69234	6.12451	7.79243	7.77275	7.07818	7.55783	6.9	5.1361	7.19962	7.55963	7.26197	5.5353	0.670062	0.670062	0.322348	0.533968
CG42561	-2.57515	-3.79192	-2.82093	-2.02754	-3.73399	-4.08012	-2.82769	-2.70544	-1.72099	-2.02122	-1.93573	-2.64772	-1.89714	-1.45067	-2.46357	-0.572536	0.572536	0.322519	0.534128
Rpt4	8.86505	8.69739	8.19219	8.63309	8.27315	8.81741	8.55637	8.13155	8.70297	7.86712	7.19696	8.3035	8.44727	8.41856	7.5025	0.329708	0.329708	0.322539	0.534128
mr	6.19162	6.18475	5.63439	6.09806	5.86778	5.99981	6.1241	5.92062	6.0464	5.56888	4.99363	5.68767	6.01219	5.88621	5.4373	0.236891	0.236891	0.322573	0.534128
Fas3	0.172084	1.25248	4.44451	2.53143	3.37104	1.57333	3.1255	4.06652	3.56145	8.00108	7.34919	4.1467	3.0536	4.39899	7.58492	-1.16373	1.16373	0.322647	0.534179
EloC	6.61432	6.48636	6.14526	6.47969	6.18139	6.55621	6.35146	5.97018	6.41917	6.20329	5.70628	6.48787	6.86724	6.58018	6.05607	-0.262296	0.262296	0.322728	0.534195
CR43643	-5.38251	-4.27735	-5.62829	-2.51297	-3.73399	-5.66508	-5.76629	-2.84983	-4.04292	-1.41116	-2.23271	-1.46329	-3.84468	-3.7726	-1.97814	-0.930084	0.930084	0.322742	0.534195
RPA2	6.01249	6.10528	6.09153	5.53688	6.03585	5.78252	6.13219	5.65692	5.91157	5.86945	5.74571	6.22684	6.11263	6.11259	6.05764	-0.194619	0.194619	0.322814	0.534243
CG31690	-3.06058	-3.13984	-1.38036	-4.83489	-2.99702	-4.08012	-1.56989	-1.81236	-1.0073	1.24655	1.76986	-3.78522	-6.65203	-3.03563	1.92875	1.87382	1.87382	0.322954	0.534404
CG33340	-5.38251	-3.42935	-2.45836	-1.66497	-2.14903	-2.20565	-4.18133	-2.4539	-2.27738	-2.56871	-2.60711	-3.78522	-3.84468	-5.35756	-2.46357	0.892188	0.892188	0.323171	0.534693
Klp61F	8.15119	8.17289	7.86769	8.18522	7.71877	8.16296	8.0149	8.12734	8.01392	7.4871	7.21573	7.92395	7.88403	8.1043	7.48567	0.225582	0.225582	0.323389	0.534952
CG5706	4.05421	4.04908	4.7651	4.39152	5.09784	4.26418	4.88865	4.85243	4.47041	4.87742	4.59474	4.67503	4.40257	4.32016	4.79758	0.263395	0.263395	0.323414	0.534952
CG5862	5.12033	5.23401	4.69251	4.93825	4.84972	5.03102	5.05469	4.76681	5.09714	5.0064	4.49637	4.99417	5.35464	5.20754	4.93389	-0.21584	0.21584	0.323769	0.53537
CG9147	4.72733	4.78497	4.37874	4.66296	4.47384	4.65346	4.63495	4.10253	4.38921	4.30923	4.05638	4.48624	4.2526	4.21039	3.93218	0.216614	0.216614	0.323782	0.53537
CG7394	4.72471	4.7322	4.29206	4.55097	4.45088	4.65798	4.69212	4.07779	4.45932	4.2671	4.11323	4.68157	4.84632	4.64666	4.32564	-0.237364	0.237364	0.323795	0.53537
Octbeta1R	1.24685	0.639131	1.2172	1.35493	2.21243	1.02142	-0.875517	-1.81236	-0.692422	-0.842881	0.386196	-0.176413	-0.242641	-0.713706	-1.08506	-0.550641	0.550641	0.323888	0.535385
CG32573	1.51231	0.658114	2.60533	2.51383	3.47221	2.45904	1.05389	3.04563	2.16263	1.94517	2.15173	2.4589	2.82573	2.40399	2.35405	-0.534836	0.534836	0.323894	0.535385
CG2680	-0.253222	-0.926848	0.153071	0.294389	0.513937	-0.238814	-0.94186	0.402088	-0.0980605	-0.59672	-0.541817	-0.274261	0.193458	-1.04701e-05	0.423955	-0.433152	0.433152	0.323932	0.535385
CG10911	-3.79754	0.389411	-5.62829	-3.24993	-5.31895	-5.66508	0.462531	-7.09776	-2.90542	-6.26915	0.260055	-6.10715	-6.65203	-5.35756	-4.7855	2.55177	2.55177	0.324161	0.535652
CG17683	7.51364	7.49059	6.77232	7.41984	6.77479	7.62162	7.59698	7.2659	7.53177	6.89529	6.15457	6.9554	7.42587	7.41825	6.5671	0.32257	0.32257	0.324261	0.535652
CG32582	-1.13458	-2.89883	0.204601	-0.080006	0.513937	-0.910191	-1.92499	-0.688367	-0.938582	0.140245	-1.02215	-0.749599	-0.543507	-0.834001	-0.141642	-0.688739	0.688739	0.324286	0.535652
CG11251	-0.428309	-2.89883	0.60053	0.294389	1.39529	-0.050369	-2.49327	1.19226	-0.342479	-0.777292	-0.243055	0.159636	0.925397	-0.228279	-0.0306108	-0.938084	0.938084	0.324308	0.535652
CG12783	-2.57515	-3.42935	-2.45836	-2.51297	-1.07103	-4.08012	-3.89182	-1.60591	-1.23556	-3.94722	-5.77703	-3.2998	-3.84468	-3.7726	-1.97814	0.979212	0.979212	0.324309	0.535652
Irbp	4.33346	4.4648	4.48154	4.0988	4.75385	4.25527	4.95623	4.71963	4.16946	3.70383	4.14034	4.32226	4.39714	4.41887	4.28328	0.250084	0.250084	0.324431	0.535784
M6	3.98163	3.60652	5.14238	4.81795	5.42167	4.56494	3.80925	5.11808	4.81195	6.17094	5.72331	4.91035	4.75895	4.91972	5.55101	-0.459347	0.459347	0.324489	0.535808
igl	-5.38251	0.000639112	-0.0135788	-4.83489	-3.73399	-5.66508	-0.171341	-4.2904	-0.531957	-3.46179	2.1198	-4.52219	-5.06707	-5.35756	-0.393181	2.24211	2.24211	0.32461	0.535918
RpL17	10.6052	10.307	10.1724	10.3133	10.2952	10.411	10.1227	9.79356	10.4363	10.3127	9.64968	10.224	10.6471	10.3324	10.038	-0.234885	0.234885	0.324641	0.535918
CG13216	-1.29504	-2.51181	0.711561	-0.928003	-0.0335508	-1.57762	-1.9937	-1.42533	-1.0073	-2.18168	0.6987	-0.434725	-0.769389	-0.499581	-0.698035	-0.851208	0.851208	0.324815	0.536134
dgrn	4.47392	5.07977	4.91571	4.62659	5.09573	4.53827	5.30182	5.33086	4.72195	4.55024	4.67589	5.07586	4.8171	5.04225	4.75172	0.248976	0.248976	0.32501	0.536384
CG14247	-3.79754	-4.27735	0.711561	-3.24993	-1.61851	-4.08012	-5.02932	-7.09776	-6.36485	-3.09922	-2.96968	-4.52219	-3.84468	-5.35756	-4.7855	-1.57244	1.57244	0.325247	0.5367
DppIII	5.36317	5.13924	6.1641	5.78074	6.49763	5.6209	6.18001	6.13091	5.77054	6.11537	5.94592	6.20204	5.67299	5.68341	5.90013	0.282578	0.282578	0.325287	0.5367
CG43732	-0.524524	-0.259424	1.24208	-0.747431	1.52654	-1.57762	-0.132082	0.509572	0.403337	1.90578	3.13486	1.36046	0.605356	0.573175	2.03468	-0.724201	0.724201	0.325515	0.536962
Hsp70Ab	-1.68207	2.47487	-1.7214	-0.586966	-0.795391	1.20529	4.2482	2.90927	3.0339	-1.87683	-2.4078	-0.821748	1.27278	3.92089	3.81813	0.758569	0.758569	0.325532	0.536962
CkIIbeta	6.54119	6.41492	6.99399	6.75054	7.03337	6.55862	6.94817	7.15528	6.73236	7.22358	6.9981	7.13439	7.23109	7.06739	7.1382	-0.199246	0.199246	0.32562	0.537037
CG44329	-0.338111	-3.42935	0.0996318	-1.13445	0.747136	-1.02122	-3.44436	-1.07539	-0.2151	-3.46179	-4.55464	-3.2998	-2.95159	-2.55021	-3.20054	1.17285	1.17285	0.32571	0.537114
CG9231	6.90607	6.90567	5.32809	5.97809	4.82188	6.52258	6.613	5.50378	6.28194	5.54102	3.75109	5.63558	6.07312	5.87426	4.23964	0.660635	0.660635	0.325856	0.537284
pic	9.01644	9.08495	8.1715	9.06626	7.96833	9.1046	8.98778	8.53066	8.91131	8.41061	7.58413	8.72875	8.79094	8.70524	7.67624	0.406582	0.406582	0.325945	0.53736
CG2691	8.69289	8.76188	7.68275	8.48577	7.32693	8.54262	8.5922	8.12658	8.4281	7.92184	7.22302	7.96774	8.24122	8.30388	7.4273	0.385099	0.385099	0.326124	0.537584
CG8680	6.17926	5.95651	5.54601	5.72448	5.62283	5.96928	5.80183	5.32036	5.88693	5.42999	4.82875	5.59025	5.66679	5.43929	5.01378	0.267918	0.267918	0.326195	0.537629
sut2	0.450385	-0.926848	1.3604	1.39393	1.28096	0.167811	-1.2015	1.1737	0.142948	3.864	3.44294	3.51673	0.586373	1.05183	0.343785	-0.667607	0.667607	0.326256	0.537659
CG17493	8.18367	7.95717	7.72251	8.12854	7.76536	8.19514	8.0502	7.74199	8.01419	7.80725	7.25518	8.04569	8.54852	8.3406	7.6747	-0.262255	0.262255	0.32639	0.53774
CG18190	4.69831	4.90902	5.40445	4.39633	5.61547	4.64894	6.06989	5.77895	5.21305	5.10752	5.26895	5.61864	5.4117	5.35926	5.37311	0.306632	0.306632	0.326391	0.53774
CG10694	-3.06058	-2.07571	-1.7214	-1.13445	-0.795391	-2.20565	-1.9937	-0.589964	-0.482204	-2.18168	-2.3176	-1.24917	-1.69784	-1.89813	-1.32607	0.583258	0.583258	0.326822	0.538379
CG9902	1.02689	1.6439	1.44853	1.35493	1.33926	0.524746	2.75858	2.03923	1.2572	2.02087	1.84502	0.462705	1.31951	1.46262	2.33344	0.480144	0.480144	0.326877	0.538398
CG31636	-3.06058	-3.42935	-1.38036	-0.442576	-1.23149	-1.75819	-2.06585	-0.688367	-1.60996	-0.203056	-0.396212	-0.897697	-1.22577	-0.965245	-0.261936	-0.55589	0.55589	0.327049	0.538566
CG32191	-3.06058	-3.79192	-2.16886	-4.83489	-2.5116	-5.66508	-3.26379	-3.19087	-1.50687	-3.46179	-0.396212	-6.10715	-6.65203	-2.55021	-1.97814	1.44768	1.44768	0.327065	0.538566
CG5506	-5.38251	-1.31387	-4.04333	-4.83489	-5.31895	-5.66508	-1.51836	-7.09776	-3.55749	-3.94722	-1.58064	-4.52219	-6.65203	-5.35756	-4.7855	1.62546	1.62546	0.327132	0.538605
CG1789	5.9579	5.97886	5.249	5.56064	5.04628	5.82125	5.89564	5.4363	5.81226	5.81334	5.26211	5.92937	5.6446	5.55008	4.99422	0.291008	0.291008	0.327191	0.538631
epsilonTry	-5.38251	0.801606	-5.62829	-3.24993	-5.31895	-5.66508	0.500498	-4.77583	-4.77988	-6.26915	-4.55464	-3.2998	-4.3301	-5.35756	-4.7855	1.9669	1.9669	0.327254	0.538641
Wnk	5.507	5.35456	6.3299	5.93246	6.21584	5.20297	6.09854	6.75799	5.77182	6.45643	6.57492	6.74869	6.36947	6.6129	6.61911	-0.320656	0.320656	0.327319	0.538641
nAChRbeta3	-0.858943	-1.46999	0.814655	-0.311332	0.909866	0.116281	-0.609784	0.716023	0.754094	3.48741	2.64503	1.86439	0.54764	0.370358	2.13336	-0.673057	0.673057	0.327326	0.538641
Zw10	5.15762	4.94714	5.93634	5.04622	6.15018	4.95422	5.70183	5.8548	5.31507	5.84297	5.85853	6.11413	5.91616	5.98729	5.90712	-0.312077	0.312077	0.327506	0.538781
Etl1	5.59119	5.5374	6.54383	6.13737	6.71344	5.74696	6.04227	6.50622	6.08868	6.51978	6.5019	6.93673	6.51711	6.50391	6.50164	-0.295232	0.295232	0.327523	0.538781
CR44681	-3.06058	-6.59927	-3.30636	-2.51297	-2.5116	-3.34315	-3.89182	-2.84983	-4.77988	-3.09922	-4.19207	-2.93723	-2.12847	-3.7726	-3.20054	-0.878967	0.878967	0.327541	0.538781
CG13218	-3.79754	-3.79192	-5.62829	-1.66497	-3.73399	-5.66508	-4.18133	-4.2904	-1.72099	-3.46179	0.200246	-6.10715	-6.65203	-3.7726	-4.7855	1.69294	1.69294	0.327592	0.538795
CG45078	-3.79754	1.98944	-1.23597	-3.24993	-5.31895	-5.66508	1.92255	-4.77583	-0.387567	-2.80971	2.77628	-3.78522	-5.06707	-5.35756	0.706355	2.61681	2.61681	0.327714	0.538923
SelR	6.32183	6.38888	5.35114	5.6459	4.63379	5.92785	6.11368	5.50656	5.97751	5.51262	4.90859	5.34148	5.64803	5.74769	5.02668	0.367262	0.367262	0.327903	0.539163
CG3534	5.06561	5.10333	3.86956	4.58507	3.81804	4.99403	5.19347	4.30152	4.69247	4.74557	3.98396	4.08144	4.39168	4.37206	4.23409	0.385244	0.385244	0.328126	0.539373
RpS8	10.8831	10.6311	10.5229	10.6636	10.7008	10.784	10.4931	10.1942	10.7434	10.7641	10.1428	10.6685	10.9412	10.6896	10.4066	-0.213967	0.213967	0.328135	0.539373
CR41602	12.1815	10.2167	12.6884	17.1552	14.4887	9.50222	13.9048	11.21	11.955	13.7439	15.8442	15.4915	13.9716	13.724	13.6919	-1.42794	1.42794	0.32816	0.539373
ligatin	5.80423	5.77604	5.45984	5.64388	5.4401	5.5976	5.79006	5.38631	5.7123	5.70992	5.14505	5.98064	6.17233	6.02884	5.39067	-0.252908	0.252908	0.328331	0.539486
mbm	7.53505	7.48445	6.52874	7.14489	6.34594	7.41291	7.40296	6.97647	7.27393	6.77781	5.82334	6.73736	7.16825	7.12802	6.1925	0.38178	0.38178	0.328342	0.539486
CG18031	-3.79754	-6.59927	-2.45836	-3.24993	-3.73399	-5.66508	-4.5439	-3.92783	-3.55749	-0.246778	-0.142828	-2.64772	-4.3301	-3.03563	0.168698	-1.25972	1.25972	0.328358	0.539486
Hr39	3.71816	3.80054	4.90212	4.51605	5.1779	4.30503	4.78798	5.50099	4.69517	6.0372	5.45239	4.65523	4.1769	4.306	5.46835	0.440882	0.440882	0.328525	0.539689
VhaM8.9	6.80886	6.86029	6.2616	6.20334	6.08885	6.39798	6.88169	6.10421	6.53583	6.24236	6.2075	6.18431	6.31501	6.35625	6.18676	0.220577	0.220577	0.328635	0.539799
CG18269	5.81655	6.41736	2.66173	5.9091	1.36755	6.14429	5.91305	0.973704	5.62774	3.55581	-1.02215	3.92765	3.02216	3.03045	-1.32607	2.21101	2.21101	0.328722	0.53987
CG13160	-3.79754	-1.31387	-5.62829	-4.83489	-5.31895	-5.66508	-1.24273	-5.5128	-2.90542	-3.94722	-1.68957	-2.20026	-3.84468	-5.35756	-4.7855	1.37108	1.37108	0.329066	0.540313
CG9016	-2.57515	-5.01431	-2.82093	-3.24993	-2.5116	-4.08012	-3.65081	-2.4539	-3.19492	-1.31495	-3.90256	-6.10715	-5.06707	-3.7726	-3.20054	1.08124	1.08124	0.329078	0.540313
CG13284	-3.06058	-0.668536	1.02992	-2.02754	-1.61851	-2.85772	0.32823	-1.07539	0.834825	3.21265	3.68035	-1.06276	-2.95159	-3.7726	2.7302	1.75114	1.75114	0.329161	0.540359
CG12428	7.20128	7.30206	6.08639	7.20574	5.97509	7.26843	7.08253	6.48073	6.93765	6.24384	4.66764	6.40287	6.86207	6.65959	5.29265	0.541536	0.541536	0.329192	0.540359
NP15.6	6.29301	6.11261	5.87802	5.96843	5.91287	6.12649	5.94781	5.53274	6.1427	6.01655	5.60108	6.18546	6.34462	6.06398	5.85565	-0.222265	0.222265	0.329423	0.540666
CG1407	4.67684	5.04593	5.62851	5.17773	5.78237	5.00469	5.46753	5.87397	5.3618	6.02404	5.66677	5.70783	5.06778	5.20563	5.67496	0.280035	0.280035	0.32952	0.540754
CR43950	0.232205	0.411954	-0.418835	0.65696	0.107312	0.87408	0.164449	-0.722719	0.64638	0.649718	-0.675496	1.13125	0.748848	0.475328	0.168698	-0.523173	0.523173	0.329765	0.541033
CG8027	4.28105	4.96535	3.84947	4.28145	3.86344	4.36421	5.0904	4.14958	4.124	4.00348	3.91355	4.38771	4.17213	4.26632	3.9045	0.331518	0.331518	0.32982	0.541033
Zw	0.957345	1.76267	1.3604	0.522658	0.870872	1.10311	1.9819	1.4683	1.15085	3.45366	2.63941	0.73834	0.0894351	0.423797	2.69832	0.713445	0.713445	0.32982	0.541033
Rbf	6.18877	6.28585	6.90772	6.10248	6.9794	5.98552	6.58456	6.92366	6.31661	6.92915	6.88437	7.12542	6.78377	6.89658	6.96981	-0.271781	0.271781	0.330102	0.54133
CG5705	3.10533	3.63315	3.02635	3.13665	2.6754	3.2508	3.80167	2.98039	3.11291	3.1466	2.83153	3.2482	3.76687	3.42051	3.50452	-0.277432	0.277432	0.330127	0.54133
CG14561	6.63117	6.82055	5.94583	7.16687	6.017	6.91117	6.30327	5.48978	6.51186	6.71652	5.32691	6.84468	7.16984	6.67895	5.8393	-0.473621	0.473621	0.330155	0.54133
CycK	7.17376	7.40872	6.42326	6.88578	6.37758	7.09294	7.39731	6.559	7.08081	6.74156	6.01643	6.68096	6.86724	6.83565	6.37374	0.317201	0.317201	0.330174	0.54133
vkg	-0.738649	3.07138	4.36748	0.294389	0.235636	-0.910191	3.07816	1.00553	4.64008	4.50317	7.02326	0.30224	-1.44258	-0.713706	5.65848	2.17475	2.17475	0.330354	0.541553
mir-4944	-1.47561	-2.89883	-0.873401	-0.311332	-0.18967	-1.75819	-5.02932	-0.589964	-2.90542	-3.09922	-0.986957	-2.40671	-2.4041	-1.45067	-1.32607	-1.05363	1.05363	0.330415	0.541582
wnd	6.19634	5.85734	6.77712	6.39212	7.06502	6.29529	5.69024	6.76556	6.53621	6.73173	6.36943	6.56063	6.39765	6.73816	6.79711	-0.313576	0.313576	0.330569	0.541746
CG13408	-3.79754	-5.01431	-3.30636	-2.51297	-2.5116	-4.08012	-3.65081	-3.39732	-4.04292	-3.09922	-3.11407	-4.52219	-4.3301	-1.45067	-1.97814	-0.81016	0.81016	0.330602	0.541746
CG15099	5.56221	5.40178	6.34002	6.16722	6.40513	5.48911	5.84366	6.60214	5.80288	6.48679	6.57878	6.88632	6.28553	6.44939	6.42578	-0.302187	0.302187	0.330782	0.541902
kel	8.1974	8.11309	7.88877	8.58019	7.9471	8.40025	8.05186	8.08793	8.17873	7.96395	7.62567	8.34412	8.61728	8.53147	7.87338	-0.243592	0.243592	0.330784	0.541902
CG9727	4.91326	5.31549	4.90212	4.95138	4.68246	4.78716	5.63406	5.33034	4.87535	5.18464	5.25754	4.93793	4.83128	5.14328	5.27385	0.225498	0.225498	0.330842	0.541927
Ac76E	-1.92307	0.000639112	-1.7214	-1.66497	-3.73399	-3.34315	-0.171341	-2.34287	0.142948	-0.246778	1.68513	-1.24917	-2.12847	-2.55021	-0.537571	1.01908	1.01908	0.331014	0.542136
HP4	7.31902	7.11722	7.10112	7.08509	6.98054	7.23937	7.06785	6.68698	7.11582	7.04558	6.57123	7.38658	7.48071	7.33265	6.76091	-0.240231	0.240231	0.331094	0.542197
CG33723	-1.29504	-1.74129	-2.45836	-0.747431	-1.23149	-2.49515	-2.22197	-1.96848	-1.60996	-3.09922	-3.90256	-3.2998	-0.924111	-1.2701	-2.46357	-0.548479	0.548479	0.331253	0.542386
Arp3	7.73042	7.71609	7.05799	7.55877	7.01504	7.78497	7.69924	7.23952	7.70368	7.20595	6.43516	7.13736	7.57159	7.43299	6.69479	0.307699	0.307699	0.33134	0.542457
obst-B	1.33174	1.73612	1.72044	1.39393	0.703415	1.49479	1.2224	0.12141	2.25354	2.51549	3.37017	0.19663	-0.870672	-0.965245	3.04105	1.01426	1.01426	0.331498	0.542522
Sod	8.02781	8.0515	6.55628	7.54908	6.19625	7.93727	7.98417	6.75155	7.83367	6.75928	4.9557	6.96816	7.53323	7.32565	5.67291	0.665191	0.665191	0.331507	0.542522
CR43900	6.51874	6.09704	6.205	6.30274	5.92124	6.40269	6.27023	5.8617	6.00502	5.55143	4.9375	5.84231	6.22122	5.76203	5.22433	0.283473	0.283473	0.33151	0.542522
CG7065	6.5545	6.29763	6.42869	6.7173	6.52222	6.50829	6.10985	6.50459	6.39608	6.43757	6.10548	6.62226	6.69656	6.6967	6.20105	-0.200221	0.200221	0.331653	0.542686
CR44719	-1.13458	-1.55488	-0.202024	-0.586966	-0.460972	-0.535796	-1.16143	0.140647	-0.0980605	-2.80971	-2.50402	-1.85922	-0.462207	-0.499581	-2.46357	0.566534	0.566534	0.331736	0.542749
CG9754	6.5545	6.56767	5.73201	6.32687	5.58418	6.46453	6.59794	6.21158	6.44713	5.76324	4.97924	6.06058	6.42895	6.31619	5.36552	0.362692	0.362692	0.331873	0.542902
Sas	-0.858943	-2.35135	-0.0135788	-1.37546	0.235636	-0.910191	-1.79666	-0.303342	0.0101924	1.11456	0.331491	-0.129871	-1.79405	-2.18764	-0.261936	0.757092	0.757092	0.332082	0.543173
Mpp6	4.69297	4.67976	4.25588	4.28145	4.19872	4.4834	4.68938	4.20659	4.52161	4.14342	3.74457	4.20913	4.33594	4.37545	3.95259	0.220432	0.220432	0.332218	0.543325
MBD-like	6.891	6.89696	6.09836	6.5276	6.08885	6.77709	6.76615	6.3435	6.82297	6.37268	5.54958	6.23909	6.62191	6.5308	5.81534	0.310763	0.310763	0.332566	0.543805
CG13830	-0.990188	0.900572	1.70263	0.37456	0.408967	0.00734647	0.665558	0.285946	1.4869	-0.160621	3.27915	0.881534	0.863668	1.78199	2.59821	-0.816092	0.816092	0.332599	0.543805
CG30275	-2.57515	-4.27735	-1.10473	-1.37546	-1.61851	-2.49515	-5.02932	-1.26487	-2.27738	-2.56871	-3.66156	-2.40671	-2.25971	-1.65712	-1.97814	-0.952133	0.952133	0.332671	0.543853
Bin1	6.8101	6.57674	6.41986	6.52979	6.49041	6.7037	6.4392	6.13631	6.64586	6.56473	5.94933	6.7291	6.94916	6.68238	6.28931	-0.239699	0.239699	0.332799	0.54399
CG17386	-1.92307	-0.817914	-0.583894	-1.13445	-3.73399	-2.20565	-1.37397	-1.42533	-1.23556	-0.714557	1.04315	-1.35226	-1.44258	-0.403366	0.499904	-0.720043	0.720043	0.332875	0.544039
Mgstl	5.19209	5.18822	4.35613	4.70232	3.80775	4.81974	5.05522	4.16022	4.8032	4.51139	3.79724	4.86941	5.51883	5.23396	4.22852	-0.399915	0.399915	0.332916	0.544039
CG44002	3.56878	3.70793	3.72265	3.61219	4.01867	3.55651	3.8243	3.86007	3.78363	3.31394	3.36507	3.98693	4.1911	4.14029	3.66158	-0.219826	0.219826	0.333064	0.544144
Ost48	8.00807	7.98116	7.74444	7.84525	7.83507	8.01209	7.7488	7.27776	7.90318	7.96769	7.49234	8.1638	8.06184	7.92161	7.58873	-0.220924	0.220924	0.333067	0.544144
CG18765	-5.38251	-3.13984	0.153071	-3.24993	-5.31895	-2.85772	-2.95893	-0.948011	-0.872994	-3.09922	-0.919053	-6.10715	-1.52275	-0.499581	0.886927	-1.0808	1.0808	0.333151	0.544171
CR43299	-3.06058	-3.79192	-2.82093	-2.51297	-3.73399	-2.85772	-3.89182	-2.70544	-3.55749	-1.87683	-4.19207	-3.78522	-5.06707	-2.55021	-4.7855	0.842609	0.842609	0.333171	0.544171
Ssk	-5.38251	-0.0601149	0.60053	-1.66497	-2.99702	-5.66508	0.270801	-1.8883	0.911277	2.32704	3.71148	-4.52219	-5.06707	-3.7726	2.37437	2.49321	2.49321	0.333265	0.544253
CG42562	-2.57515	-2.89883	-2.82093	-2.02754	-1.23149	-2.85772	-3.10332	-1.74021	-1.41065	-2.56871	-2.07659	-2.64772	-1.60764	-2.18764	-0.878608	-0.563986	0.563986	0.33356	0.544664
NLaz	-3.06058	-3.13984	-4.04333	-3.24993	-2.5116	-5.66508	-2.95893	-2.4539	-3.19492	-0.338408	-0.620529	-3.2998	-2.95159	-1.89813	-0.141642	-0.922485	0.922485	0.333822	0.54502
Rok	7.75816	7.93205	7.38521	7.99463	7.33635	7.70438	7.72235	7.63414	7.49031	7.47222	7.22126	7.58361	7.38285	7.58587	7.26469	0.206206	0.206206	0.334059	0.545335
Nca	6.53076	6.52791	5.71212	6.18122	5.68034	6.4405	6.53378	5.91399	6.22691	5.54504	4.92022	5.50894	6.13607	6.20134	5.33992	0.314659	0.314659	0.334305	0.545666
aux	8.25989	8.12668	7.10409	8.16845	6.8113	7.989	7.96577	7.62915	7.89173	7.49251	6.57179	7.46259	7.68608	7.73866	6.83426	0.403972	0.403972	0.334469	0.545862
CG7713	6.0516	5.81568	5.64376	5.73781	5.6619	5.86289	5.89237	5.70415	5.98747	6.0721	5.40308	5.9273	5.86932	5.67103	5.36043	0.211449	0.211449	0.334522	0.545864
CG14647	4.79117	4.95292	4.92918	4.40112	4.90143	4.56734	5.06	4.76836	4.79313	4.49324	4.49014	4.84923	4.69282	4.76785	4.59171	0.184989	0.184989	0.334558	0.545864
Sur	-1.92307	-1.64508	0.521459	0.209501	-0.1095	-2.20565	-0.976211	-0.20294	1.10276	0.238649	2.21354	-1.35226	-1.69784	-1.89813	0.572054	1.06067	1.06067	0.334788	0.546168
zetaCOP	4.63847	4.92282	4.9215	4.71778	5.0375	4.86338	5.06476	4.61777	4.91302	5.49199	4.8441	4.60967	4.48816	4.43848	5.03308	0.249701	0.249701	0.334854	0.546205
CG13183	-2.21258	-2.69238	-1.10473	-2.51297	-1.85952	-4.08012	-1.73654	-2.14356	-0.692422	0.30071	1.25639	-6.10715	-4.3301	-3.7726	-0.878608	1.68837	1.68837	0.335015	0.546396
CG31469	0.345415	-0.370455	0.746751	0.65696	1.15678	0.265658	-0.253218	0.896595	0.235066	0.696639	1.40949	1.57233	0.894863	0.946218	0.168698	-0.441433	0.441433	0.335248	0.546614
Met	3.16053	3.76377	3.52906	3.92998	3.74444	3.49227	3.92778	3.79933	3.46329	4.07626	3.90888	3.93861	3.82876	4.00657	4.13038	-0.20878	0.20878	0.335258	0.546614
CG11626	-0.990188	-1.46999	0.302449	-0.747431	0.747136	-0.710883	-1.67883	-0.178895	-0.810258	-0.654436	-0.567581	-0.0847827	-0.242641	-0.499581	-0.393181	-0.5548	0.5548	0.33528	0.546614
CG9705	8.51165	8.5323	7.35167	8.27151	7.01168	8.44173	8.50393	7.68744	8.31579	7.5899	6.48887	7.89821	8.1682	7.98076	6.8561	0.490356	0.490356	0.335433	0.546722
CG4705	3.66462	4.10549	4.58967	4.24459	4.78826	3.96973	4.511	4.68483	4.1119	4.51139	4.56837	4.85935	4.64086	4.75227	4.71634	-0.251865	0.251865	0.335434	0.546722
CG14990	-5.38251	-3.42935	-1.7214	-2.51297	-5.31895	-4.08012	-3.10332	-4.2904	-1.50687	-4.68418	-2.60711	-4.52219	-4.3301	-5.35756	-2.46357	1.08555	1.08555	0.335528	0.546804
TTLL3B	-1.92307	-3.79192	-1.92785	-0.747431	-0.274559	-1.27276	-2.70739	-0.793977	-1.97253	-1.31495	-1.05822	-1.15295	-1.44258	-1.10963	-1.08506	-0.585296	0.585296	0.335605	0.546859
robls54B	0.172084	-0.621994	0.814655	0.591371	1.09044	0.217564	0.0150717	1.08712	0.142948	0.0346352	-0.263964	0.232699	1.29634	1.05183	-0.0306108	-0.457259	0.457259	0.335832	0.547156
ed	9.49041	9.22894	9.37685	9.83161	9.54567	9.60948	9.20805	9.77656	9.4239	9.66425	9.346	9.69554	9.67515	9.78873	9.48779	-0.183509	0.183509	0.336005	0.547367
Patronin	7.91799	7.78612	7.61533	7.70886	7.47932	7.76446	7.62956	8.04159	7.63964	7.53408	7.50986	7.8185	7.40858	7.78917	7.57782	0.182018	0.182018	0.336074	0.547408
4EHP	5.76024	5.9765	6.08553	5.84722	6.24186	5.89669	6.09027	6.15624	5.70225	6.11914	6.27361	6.41027	6.26104	6.21087	6.02588	-0.185327	0.185327	0.336203	0.547546
CheA84a	-2.21258	-3.13984	-1.23597	-4.83489	-1.23149	-2.85772	-3.26379	-2.34287	-1.72099	-2.56871	-2.00444	-2.20026	-2.95159	-5.35756	-1.97814	0.911291	0.911291	0.33629	0.547617
Atg8b	-3.06058	-2.69238	-2.16886	-1.37546	-1.41206	-1.57762	-2.70739	-2.70544	-2.90542	-3.46179	-5.04007	-2.40671	-3.1926	-5.35756	-1.97814	0.772947	0.772947	0.336436	0.547627
CG15082	-0.858943	-2.20696	-0.0736998	-0.442576	0.038599	-1.75819	-1.92499	1.19226	0.505518	-1.62529	-2.00444	-1.71483	-1.36663	-1.2701	-0.0306108	0.83643	0.83643	0.336498	0.547627
CG8449	6.42042	6.39349	5.54101	6.09953	5.45666	6.30251	6.17513	5.86532	6.13674	5.66639	5.04394	5.78653	5.91664	6.03099	5.22713	0.313727	0.313727	0.336541	0.547627
CG34166	-3.79754	2.06961	-5.62829	-4.83489	-5.31895	-3.34315	1.82118	-7.09776	-1.0073	-4.68418	0.751746	-6.10715	-5.06707	-5.35756	-4.7855	3.0079	3.0079	0.336549	0.547627
CG32278	5.24776	5.10679	4.8444	5.10615	4.78565	5.24106	4.96927	4.62803	5.00965	5.28975	4.70577	5.09191	5.34197	5.17089	4.66365	-0.230498	0.230498	0.336555	0.547627
CG11414	5.30662	5.45906	5.35969	5.43072	5.2134	4.92082	5.62334	5.19255	5.11746	5.6627	5.32909	5.64481	5.51633	5.53801	5.44692	-0.190495	0.190495	0.336559	0.547627
Mad1	7.85037	7.74565	7.14753	7.83687	7.14278	7.8468	7.63009	7.36596	7.66522	7.08964	6.32549	7.32735	7.57144	7.4668	6.65381	0.316464	0.316464	0.336689	0.547723
CG10343	5.72406	5.77332	4.81362	5.56918	4.68807	5.72024	5.79325	4.96057	5.52504	4.66233	3.8148	4.83169	5.38311	5.17284	4.35661	0.392616	0.392616	0.336706	0.547723
CG13059	-5.38251	-2.35135	-3.30636	-4.83489	-5.31895	-5.66508	-2.49327	-5.5128	1.01886	-2.80971	2.99005	-4.52219	-5.06707	-5.35756	-4.7855	2.49786	2.49786	0.336771	0.547725
phl	6.82237	7.2236	6.48708	6.4053	6.38279	6.67505	6.99103	6.49388	6.41917	5.77627	5.98604	6.40287	6.30126	6.59845	6.3013	0.236781	0.236781	0.336795	0.547725
CG7739	6.89333	6.90964	6.22541	6.82376	6.25043	6.84346	6.77747	6.41511	6.69399	6.24631	5.71432	6.36478	6.57513	6.54745	5.94157	0.266762	0.266762	0.336909	0.547839
rols	0.172084	0.366511	2.65248	1.95952	2.5328	1.12934	1.17623	2.40805	2.15479	5.64561	4.91732	2.56881	1.70991	2.94165	4.65952	-0.926238	0.926238	0.337312	0.548423
CG11403	4.21182	4.31436	4.80738	3.94974	4.90384	4.1535	5.09299	4.96934	4.41897	4.52608	4.3841	4.81395	4.54334	4.62686	4.56102	0.259039	0.259039	0.337431	0.548545
Acf1	7.54953	7.95033	8.03849	7.64413	8.04532	7.53903	7.77968	8.21551	7.48719	7.73288	7.97489	8.33469	7.9385	8.22164	8.03647	-0.232406	0.232406	0.3375	0.548585
RFeSP	6.95595	6.9778	6.40065	6.56652	6.5433	6.90406	6.82157	6.24195	6.86382	6.74992	6.37049	6.96649	6.60756	6.40938	6.17378	0.239986	0.239986	0.337655	0.54868
CG18522	4.66052	4.92674	3.78322	4.95138	3.71171	5.09231	4.81146	3.96496	4.5277	3.22471	3.47484	3.457	4.3862	4.17966	3.16287	0.411145	0.411145	0.337657	0.54868
CG31472	4.67684	5.0576	3.84135	4.51162	4.249	4.70234	5.16568	4.04371	4.60885	4.37561	4.23373	4.8361	4.57498	4.108	3.85475	0.35576	0.35576	0.337716	0.54868
VGAT	-3.06058	-2.20696	-0.270737	-4.83489	-3.73399	-5.66508	-1.08446	-3.39732	-1.50687	0.330767	1.25639	-4.52219	-6.65203	-3.7726	0.886927	1.83624	1.83624	0.337734	0.54868
CG43897	-0.428309	2.64152	3.20776	-0.586966	0.107312	-1.57762	2.48638	0.12141	3.15675	2.85239	5.73357	0.661034	-1.52275	-1.45067	4.68007	1.74521	1.74521	0.338045	0.549115
Karl	-1.68207	-1.04468	0.153071	-0.747431	-0.0335508	-1.27276	-0.812092	-0.558599	0.110886	2.25833	2.06636	-1.24917	-2.74514	-1.89813	0.995861	1.0852	1.0852	0.3381	0.549132
seq	7.84014	7.79042	8.07659	8.29487	8.19958	7.80036	7.75625	8.40523	7.88863	8.39846	8.01036	8.333	8.16899	8.27418	8.22241	-0.20378	0.20378	0.338376	0.549509
CG8323	-0.0971029	1.00806	0.711561	-0.080006	0.747136	-0.050369	0.891923	0.677029	0.37662	1.42434	1.61242	-0.897697	-0.112873	-0.313168	0.829212	0.606543	0.606543	0.338748	0.550036
tweek	7.29455	7.31912	7.71864	7.87742	7.49903	7.22347	7.12353	7.9529	7.07667	7.92029	7.99676	7.97308	7.46991	7.70769	7.71609	-0.241903	0.241903	0.338789	0.550036
CG2022	-1.13458	-2.35135	0.204601	0.209501	0.038599	-0.620685	-1.92499	0.83888	-0.692422	-1.05969	-1.47935	-1.24917	-0.0521191	-1.04701e-05	0.258896	-0.664382	0.664382	0.338928	0.550191
GluRIIE	0.28992	0.343241	1.55162	0.997996	0.295757	-0.238814	0.823675	0.353453	0.892541	0.499039	2.19067	0.763214	1.33096	0.619717	1.58954	-0.504118	0.504118	0.339015	0.5502
NetB	4.59334	3.12353	5.78904	4.80354	5.90926	4.29637	3.00079	5.82538	4.70191	6.23493	6.35236	5.62205	4.85229	5.17868	5.68719	-0.699002	0.699002	0.339022	0.5502
Kal1	0.921276	0.195142	1.38294	1.46889	1.42251	1.30071	0.342236	1.26419	0.96607	1.39619	1.24163	0.787667	1.24883	0.832262	1.55435	-0.367513	0.367513	0.33916	0.550352
Or83a	-3.06058	-6.59927	-3.30636	-2.51297	-3.73399	-2.85772	-3.26379	-3.39732	-2.90542	-0.911594	-3.11407	-1.58359	-2.74514	-2.55021	-1.61557	-0.811358	0.811358	0.339456	0.550761
Abp1	7.57623	7.63995	6.39373	7.42456	6.24472	7.53045	7.52541	6.80941	7.40261	6.7015	5.33562	6.72475	7.3086	7.13754	5.72527	0.509864	0.509864	0.339549	0.550789
clu	6.14839	6.23184	6.92414	6.52211	6.81708	6.19562	6.40416	7.33954	6.72411	7.97841	7.75796	7.76946	6.901	7.08823	7.28294	-0.266159	0.266159	0.339561	0.550789
thoc6	6.27972	6.27513	5.6772	6.02075	5.82252	6.1093	6.2154	5.66732	6.18373	5.69483	5.35846	6.1523	6.02591	5.79915	5.42274	0.256554	0.256554	0.33963	0.550795
CG17612	6.02954	6.02118	5.15716	5.87849	4.90143	5.92035	6.01657	5.60982	5.8339	5.03862	4.44334	5.31649	5.73248	5.76073	4.79382	0.352793	0.352793	0.339665	0.550795
CG17221	3.0141	3.2129	3.66403	3.11347	3.93135	3.20837	3.35697	3.40507	3.26633	3.48407	3.2628	3.52766	3.59233	3.52813	3.59388	-0.225101	0.225101	0.339698	0.550795
CR44134	4.32313	4.0881	3.86156	3.72353	3.9595	4.12445	3.89608	3.54339	4.00693	3.48072	2.97897	3.40658	3.63914	3.78964	3.18605	0.233252	0.233252	0.339989	0.551197
CR44599	3.71816	3.86527	3.10303	3.55312	2.84595	3.7964	3.84166	3.14898	3.64498	3.28736	2.64503	3.19435	3.44205	3.4401	2.49063	0.33557	0.33557	0.340061	0.551241
Tsp5D	-0.990188	-1.31387	0.153071	-0.586966	0.353472	-1.75819	-1.46861	-0.497845	-0.636927	0.0346352	1.15764	-0.434725	-0.543507	-1.10963	1.44332	-0.689357	0.689357	0.340505	0.551863
Med	6.69731	6.99213	6.56493	6.74772	6.64791	6.85726	6.81248	6.59126	6.64935	6.58514	6.31913	6.80068	6.42528	6.61793	6.48771	0.175199	0.175199	0.340533	0.551863
hoip	4.4894	4.30987	5.40994	4.075	5.27257	4.18823	5.52239	5.25622	5.02371	6.26199	5.76099	5.65399	5.52445	5.40648	5.86106	-0.316206	0.316206	0.340836	0.552283
CG6179	6.02423	6.05559	5.46381	5.84195	5.30218	6.04874	5.94667	5.32404	5.95115	5.91728	5.04978	6.05493	6.4931	6.22787	5.44692	-0.334242	0.334242	0.34089	0.552299
CG2955	-3.06058	-1.64508	-4.04333	-2.51297	-5.31895	-3.34315	-2.22197	-4.2904	-3.19492	-3.09922	-5.77703	-2.20026	-1.79405	-2.18764	-3.20054	-0.939211	0.939211	0.341043	0.552413
Muc26B	-3.79754	2.39225	-4.04333	-4.83489	-3.73399	-4.08012	1.88954	-4.2904	-1.97253	-3.46179	1.80542	-3.2998	-4.3301	-3.03563	-3.20054	2.309	2.309	0.341049	0.552413
Tg	-1.92307	-0.766384	-0.583894	-1.13445	-0.364757	-2.20565	-0.637005	-0.948011	-0.43411	0.849796	1.8883	-1.71483	-2.56457	-3.03563	1.23687	1.06057	1.06057	0.341095	0.552416
CG1667	6.98081	7.12407	5.62733	6.99602	5.24042	7.09127	7.04073	6.19815	6.85144	6.07321	4.13036	6.28597	6.80906	6.35109	4.81255	0.667247	0.667247	0.341246	0.552588
Desat2	-0.990188	-1.38982	0.204601	-0.442576	1.0209	-0.173226	-1.62333	0.753991	-0.0980605	-0.203056	-0.142828	0.492762	0.527877	0.370358	-0.393181	-0.614222	0.614222	0.341389	0.552749
CG14743	-3.06058	-3.13984	-2.45836	-1.66497	-1.23149	-1.96464	-3.89182	-3.0103	-2.90542	-2.02122	-5.04007	-3.2998	-2.74514	-1.89813	-3.20054	-0.705069	0.705069	0.341473	0.552788
Krn	4.49861	4.94134	4.31569	4.83576	4.21827	4.50359	4.62567	4.30152	4.36732	5.10969	4.45619	4.8794	4.84132	4.60678	4.47425	-0.23635	0.23635	0.341502	0.552788
CG44009	3.50319	3.68959	3.47762	3.52705	3.55449	3.73793	3.78382	3.44431	3.78617	3.55581	3.20691	3.63936	4.12193	3.64525	3.68618	-0.206679	0.206679	0.341592	0.552862
CG13077	-3.79754	-1.24172	-2.16886	-1.66497	-1.23149	-4.08012	-1.46861	-2.5742	-1.84129	-2.18168	-2.07659	-4.52219	-2.74514	-2.55021	-3.20054	0.846821	0.846821	0.341728	0.55301
tx	-3.06058	-3.13984	-0.674092	-3.24993	-2.99702	-2.20565	-1.2015	-1.36984	-1.07944	2.74487	2.6728	-3.78522	-6.65203	-3.7726	2.61538	2.19113	2.19113	0.341777	0.553018
CG15865	-3.06058	-4.27735	-4.04333	-1.66497	-2.14903	-4.08012	-3.89182	-2.5742	-4.04292	-1.13986	-1.58064	-1.58359	-2.12847	-1.65712	-4.7855	-0.809756	0.809756	0.341822	0.553019
CG33958	-3.06058	-6.59927	-1.92785	-4.83489	-3.73399	-5.66508	-5.02932	-3.0103	-2.11692	-3.46179	-2.4078	-4.52219	-1.69784	-3.03563	-3.20054	-1.03278	1.03278	0.342029	0.553282
Mip	-2.57515	-0.332487	-0.418835	0.591371	-0.675097	0.0628416	0.0496289	-1.48305	0.293364	0.472321	-0.419482	0.368583	-0.543507	-1.89813	-1.08506	0.675415	0.675415	0.342183	0.553459
CkIIalpha-i1	2.92583	2.94955	3.4297	2.77244	3.32851	2.95331	3.15951	3.20259	2.9136	2.93298	3.19738	3.63936	3.4939	3.28268	3.13931	-0.237355	0.237355	0.342269	0.553526
CG42249	-5.38251	-1.38982	-3.30636	-3.24993	-3.73399	-4.08012	-0.976211	-3.39732	-3.55749	-2.80971	-1.33963	-2.40671	-3.48211	-3.7726	-3.20054	0.965984	0.965984	0.342476	0.553635
CG10465	7.88384	7.76971	6.91885	7.58901	6.69262	7.78162	7.8202	7.17173	7.66504	7.02992	6.21909	7.09757	7.58421	7.44677	6.4713	0.37785	0.37785	0.342492	0.553635
CG8378	7.94125	7.92349	7.17483	7.79013	7.03392	7.87686	7.74674	7.31064	7.75758	7.07196	6.24244	7.28315	7.65979	7.46918	6.63288	0.343306	0.343306	0.342494	0.553635
wit	2.50624	3.44921	2.59571	2.63271	2.91467	2.73153	3.18694	2.41991	2.74106	3.0093	2.74522	3.22152	3.14401	3.25346	2.79193	-0.291567	0.291567	0.342513	0.553635
CG4662	5.57822	5.6754	5.09708	5.30849	4.85971	5.56434	5.63868	5.38126	5.45812	4.63398	4.51797	4.96632	5.35184	5.4777	4.87806	0.233707	0.233707	0.342615	0.553728
Jon25Bi	-2.57515	1.86425	-0.873401	-1.66497	-0.926636	-3.34315	1.25238	-1.42533	-1.84129	-1.51426	-1.68957	-1.46329	-1.89714	-1.89813	-0.878608	1.09145	1.09145	0.342676	0.553755
CG3335	6.60653	6.62729	6.11107	6.41836	6.00015	6.40067	6.61643	6.37227	6.49138	6.17975	5.74473	6.35561	6.41322	6.47493	5.89486	0.225589	0.225589	0.342829	0.55393
CG30184	-2.21258	-1.55488	-0.342886	-1.66497	-0.0335508	-0.910191	-1.37397	0.417942	-1.23556	-0.338408	-0.919053	-0.434725	0.0622136	-0.499581	-0.141642	-0.55372	0.55372	0.342917	0.554
nocte	8.64773	9.01034	8.63432	8.85805	8.72125	8.59724	8.90265	9.13254	8.37055	8.74134	8.57485	8.88202	8.45072	8.76081	8.61071	0.202698	0.202698	0.342961	0.554
CR45010	-3.79754	-6.59927	-1.38036	-4.83489	-2.14903	-3.34315	-4.5439	-2.70544	-2.90542	-2.02122	-1.68957	-2.64772	-2.74514	-2.18764	-2.46357	-0.944291	0.944291	0.343325	0.554516
CG9302	7.93165	7.88082	7.40048	7.8222	7.42609	7.94283	7.76635	7.20352	7.70301	7.41659	6.61071	7.55363	8.14538	8.0554	7.32074	-0.290516	0.290516	0.34345	0.554587
Samuel	0.807319	1.73612	1.61012	0.837532	0.984828	0.524746	2.46733	2.30099	1.31463	3.91449	3.40205	-0.0410614	0.336653	0.370358	3.48596	0.943668	0.943668	0.343457	0.554587
f	1.24685	-0.533185	3.03349	1.04775	2.81547	1.25378	0.270801	2.38	2.10683	1.92561	3.48741	1.5149	1.81149	1.89983	3.84021	-0.834978	0.834978	0.343583	0.554596
CG11523	6.46573	6.50352	4.8805	6.00037	4.48679	6.31756	6.49139	5.58282	6.28912	5.69483	4.00269	5.64314	6.0184	5.8415	4.516	0.603461	0.603461	0.343589	0.554596
Oscp	8.35886	8.25447	7.59194	8.05328	7.56426	8.27404	8.09729	7.41714	8.19387	7.84386	7.12666	8.17326	7.91848	7.77413	6.97397	0.338034	0.338034	0.343612	0.554596
resilin	-0.627618	-1.84439	-0.136436	0.591371	1.59991	-0.379677	-1.73654	0.766428	0.0101924	-0.203056	-0.350769	-0.325791	-0.0521191	0.664805	0.343785	-0.647072	0.647072	0.343684	0.554596
CG6020	7.16944	7.23628	6.45752	6.91874	6.64719	7.13116	7.03872	6.23693	7.01737	6.70006	6.13548	6.79126	6.76226	6.5155	6.13262	0.28703	0.28703	0.343715	0.554596
Rabex-5	3.89594	4.05804	4.63028	4.00116	4.68527	3.91424	4.42148	4.39359	4.03283	4.91139	4.56393	4.97832	4.46366	4.49886	4.67188	-0.237305	0.237305	0.34373	0.554596
Srp14	5.03006	4.92967	4.41747	4.72161	4.45088	4.83576	4.94193	4.40855	4.86217	4.69592	4.30201	4.72495	4.52102	4.48636	4.53868	0.221312	0.221312	0.343821	0.554646
Syn1	0.172084	0.456009	0.60053	0.0230874	-1.61851	0.116281	-0.112846	-1.12048	0.235066	0.870406	2.30512	0.267889	-0.543507	0.197026	2.00892	-0.703741	0.703741	0.343919	0.554646
CR44043	1.06044	-0.0914791	1.78956	0.946466	1.52654	0.638702	0.210992	1.38202	0.64638	-0.487786	0.0558561	0.492762	1.24883	1.05183	1.28059	-0.45996	0.45996	0.343942	0.554646
CG1801	3.0141	2.32257	2.91474	2.75756	3.1115	2.59702	2.75858	2.85207	2.9136	2.54143	2.26189	2.56173	3.1145	3.15419	2.85113	-0.228219	0.228219	0.344	0.554646
CG45101	7.81425	7.80673	6.61697	7.55393	6.41279	7.70138	7.64491	7.25986	7.46379	6.84996	5.70594	6.87031	7.48247	7.44758	6.01297	0.466829	0.466829	0.344027	0.554646
SuUR	7.81425	7.80673	6.61697	7.55393	6.41279	7.70138	7.64491	7.25986	7.46379	6.84996	5.70594	6.87031	7.48247	7.44758	6.01297	0.466829	0.466829	0.344027	0.554646
CG3744	7.21764	7.66832	6.74811	7.14131	6.62978	7.21546	7.47177	7.14519	6.90326	6.17302	6.29833	6.96247	6.81341	7.23886	6.62866	0.282917	0.282917	0.344082	0.554663
RpL23	10.3059	10.0322	9.9782	9.87295	9.99814	10.1082	9.93764	9.45861	10.1257	10.1065	9.35143	9.98344	10.3405	10.0265	9.81296	-0.23032	0.23032	0.344147	0.554696
hd	4.57314	4.31884	5.17665	4.50718	5.42504	4.40236	4.79627	5.07997	4.53224	4.62491	5.08224	5.42764	5.20323	5.06765	4.9975	-0.294326	0.294326	0.344234	0.554718
CG32694	-3.06058	-2.69238	-0.674092	-4.83489	-2.14903	-2.85772	-2.70739	-4.2904	2.77726	-3.46179	3.79851	-4.52219	-5.06707	-5.35756	-2.46357	2.74555	2.74555	0.344249	0.554718
CG8172	-3.79754	-2.69238	1.2172	-2.51297	-1.61851	-2.49515	-1.9937	-2.05336	0.205009	-0.541225	2.55538	-3.2998	-4.3301	-5.35756	1.14524	1.83844	1.83844	0.344502	0.555053
CG9890	5.32226	5.36326	4.54038	4.78899	4.6425	5.06029	5.24284	4.46877	4.96102	4.60199	4.14926	4.64857	4.73221	4.72326	4.29931	0.2739	0.2739	0.344659	0.555234
CR44807	0.807319	0.142193	0.521459	0.65696	1.8206	0.357289	-0.171341	1.70637	1.05301	1.11456	0.918774	0.811713	1.14887	1.41062	1.36425	-0.463676	0.463676	0.345113	0.555682
CG9021	-3.06058	-3.13984	-0.873401	-1.66497	-0.1095	-1.75819	-3.44436	-2.4539	-2.45796	-2.56871	-1.58064	-1.71483	-2.74514	-1.65712	-1.61557	-0.694723	0.694723	0.345186	0.555682
CG7172	6.03165	5.89933	5.44786	5.73781	5.46486	5.85111	5.78334	5.54993	5.83513	5.44725	5.04554	5.66969	5.73464	5.57687	5.09562	0.228727	0.228727	0.345195	0.555682
Tdc2	-1.47561	-2.35135	-0.583894	0.0230874	-0.675097	-2.20565	-2.22197	-0.0209425	-0.583487	-0.714557	0.562816	-0.897697	-0.348251	-0.602675	0.0724827	-0.678093	0.678093	0.345259	0.555682
CG11906	5.93094	6.26239	5.46909	5.83488	5.38235	5.86971	6.16309	5.52406	5.79849	5.36067	4.94606	5.56129	5.64115	5.78773	5.23826	0.258693	0.258693	0.345267	0.555682
CG13585	4.54675	4.30235	4.0459	4.3021	4.22601	4.39156	4.34962	4.07029	4.48299	4.90516	4.41977	4.14196	4.10202	3.9485	4.1716	0.222673	0.222673	0.345306	0.555682
CG12391	7.60351	7.59248	7.05141	7.24958	7.03832	7.39646	7.54106	7.37766	7.36169	6.93283	6.74498	7.22447	7.27935	7.46839	6.91451	0.205547	0.205547	0.345318	0.555682
CG8314	6.29213	6.23776	5.58542	5.89388	5.49883	6.169	6.10086	5.51165	6.10962	5.74033	4.94036	5.71183	5.88688	5.75031	5.09867	0.301553	0.301553	0.345334	0.555682
CG17528	8.47246	8.52376	7.59707	8.40157	7.48538	8.49755	8.50539	8.03879	8.35812	7.91271	7.0165	8.03072	8.33279	8.2117	7.20921	0.373229	0.373229	0.345337	0.555682
CG5003	7.33496	7.50278	6.26312	7.12257	6.03033	7.25843	7.37108	6.6343	7.18289	6.66104	5.54245	6.84868	6.92622	6.9942	5.9106	0.443833	0.443833	0.345507	0.555883
CG17244	-5.38251	-1.24172	-5.62829	-3.24993	-5.31895	-5.66508	-1.62333	-5.5128	-3.19492	-6.26915	-1.29591	-6.10715	-6.65203	-5.35756	-2.46357	1.64061	1.64061	0.345704	0.55605
Nhe1	3.53337	3.96392	4.30393	4.08695	4.43092	3.58047	4.30919	4.61434	3.82374	4.7553	4.4385	4.60967	4.43078	4.45782	4.7361	-0.254659	0.254659	0.345734	0.55605
CG2852	8.77555	8.84247	8.28936	8.23841	8.27525	8.54825	8.7714	7.93777	8.48304	9.41426	8.68804	9.41773	8.82247	8.58486	8.5346	-0.253595	0.253595	0.345745	0.55605
CR45108	-0.738649	-0.449527	2.9901	1.14239	1.73633	0.842716	0.537493	2.73355	1.86877	4.97938	4.59256	4.074	2.06564	2.40399	2.77674	-0.678236	0.678236	0.345788	0.55605
CG5613	2.05212	2.51707	2.57628	2.40351	2.46895	2.34055	2.48322	2.26199	1.7173	2.25049	2.66729	3.18517	2.61709	2.23489	2.56323	-0.292152	0.292152	0.345886	0.556134
CR45216	-2.57515	-3.79192	-2.82093	-3.24993	-2.5116	-2.49515	-3.26379	-1.74021	-2.66441	-2.56871	-3.11407	-2.40671	-1.89714	-1.89813	-2.46357	-0.527678	0.527678	0.345968	0.556195
CR45052	-2.57515	-3.79192	-0.770308	-0.442576	-0.460972	-3.34315	-3.89182	-1.12048	-1.23556	0.499039	-0.142828	-0.552562	-2.00818	-0.499581	-0.878608	-0.923478	0.923478	0.346335	0.556713
CG6805	5.72406	5.65487	4.99468	5.52376	4.97911	5.49416	5.40718	4.86767	5.23088	5.54423	5.03005	5.57101	5.65659	5.57834	4.97771	-0.264212	0.264212	0.346752	0.557245
Jon99Fii	-3.79754	2.39225	-5.62829	-4.83489	-5.31895	-5.66508	1.50984	-5.5128	-6.36485	-2.56871	-3.27453	-4.52219	-6.65203	-5.35756	-4.7855	2.52756	2.52756	0.346755	0.557245
cbx	5.09829	4.79787	4.61608	4.63067	4.53123	4.7197	4.85668	4.59442	4.8107	4.38817	4.21779	4.52675	5.07801	5.05924	4.59171	-0.186885	0.186885	0.346915	0.557431
Rtnl2	2.10131	1.37227	2.71601	2.58296	3.46568	2.79845	1.08754	1.97638	1.92517	1.33818	0.900098	2.08761	2.25786	2.3498	1.36425	-0.434595	0.434595	0.347129	0.557702
14-3-3epsilon	11.2234	11.0306	10.9545	11.0789	10.9601	11.2485	10.9498	10.8581	11.1396	10.8053	10.382	11.1403	11.5074	11.3387	10.7192	-0.220236	0.220236	0.347353	0.557947
SP1173	-0.173052	1.48288	2.98274	2.30466	3.20068	2.12282	1.90378	1.46066	2.98609	4.23369	5.12459	1.24158	-0.924111	0.525081	4.08795	1.24612	1.24612	0.34737	0.557947
Cpr64Ab	-3.06058	-3.42935	-2.82093	-2.51297	-2.5116	-4.08012	-5.76629	-2.34287	1.73844	-4.68418	1.29264	-2.93723	-5.06707	-5.35756	-3.20054	2.13517	2.13517	0.347492	0.558028
CG9338	-5.38251	0.0300829	-0.202024	-4.83489	-2.99702	-5.66508	-0.317828	-2.14356	-1.84129	1.94517	2.298	-6.10715	-6.65203	-5.35756	2.26978	2.58528	2.58528	0.34751	0.558028
Cpr65Ax2	-5.38251	-0.576906	-5.62829	-4.83489	-5.31895	-5.66508	0.314085	-7.09776	-3.19492	-4.68418	1.14976	-6.10715	-6.65203	-5.35756	-4.7855	2.41491	2.41491	0.347616	0.558126
Ets98B	-3.06058	-1.84439	0.0441367	-4.83489	-2.99702	-5.66508	-1.37397	-2.4539	-1.32045	-1.05969	1.54189	-3.78522	-5.06707	-3.7726	0.640766	1.48097	1.48097	0.347722	0.558224
SIDL	5.88487	6.18761	5.63087	6.0622	5.7863	6.17294	5.92763	5.77472	5.69348	5.05222	5.20525	5.66475	5.57046	5.84027	5.31648	0.213758	0.213758	0.347809	0.558292
Snap29	4.52288	4.85554	4.50485	4.09288	4.42756	4.44475	4.93155	4.20773	4.62028	4.78817	4.23093	4.22712	4.22372	4.37206	4.55212	0.233303	0.233303	0.347866	0.558303
Pgam5	6.02529	6.12161	5.11907	5.32372	4.92303	5.9024	6.02311	5.16756	5.82343	5.14818	4.55351	5.20289	5.57528	5.49808	4.80134	0.343441	0.343441	0.347905	0.558303
CG5515	7.3064	7.25647	6.43207	6.96155	6.12451	7.22347	7.2189	6.45455	7.07381	6.35405	5.23256	6.49532	6.94707	6.74408	5.80789	0.404894	0.404894	0.347971	0.558336
CG15097	-0.428309	-0.409449	1.6291	0.591371	1.42251	0.167811	0.687668	2.01338	1.34251	-0.00235903	2.11171	-0.37923	0.116152	-1.04701e-05	2.18029	0.71397	0.71397	0.348179	0.558598
CG30274	-1.92307	-1.64508	-0.674092	-3.24993	-3.73399	-2.85772	-1.62333	-2.05336	-1.41065	-0.777292	0.83276	-2.01969	-2.95159	-3.03563	-1.08506	0.787453	0.787453	0.348269	0.558672
CG13044	-5.38251	-0.409449	-5.62829	-4.83489	-5.31895	-5.66508	-1.37397	-7.09776	-1.07944	-6.26915	1.271	-6.10715	-6.65203	-5.35756	-4.7855	2.37082	2.37082	0.34852	0.559002
CR32207	6.47819	6.50024	5.70878	5.78257	5.53669	6.39122	6.30126	5.36244	6.19763	5.3497	4.64888	5.67216	5.87128	5.90277	4.86735	0.370293	0.370293	0.348772	0.559334
Mid1	2.68896	1.59548	3.77472	3.00431	4.1302	2.39562	1.33875	3.89022	3.10072	3.54303	4.4008	4.01309	3.08098	3.27543	3.92531	-0.63783	0.63783	0.34887	0.559383
CG8785	-2.57515	-0.295493	0.204601	-4.83489	-0.675097	-5.66508	-0.751338	-1.54317	0.623838	-0.203056	1.90713	0.400644	-1.52275	-2.55021	-0.698035	0.986614	0.986614	0.348892	0.559383
Ef1alpha48D	14.0497	13.7301	13.6118	14.1803	13.6198	13.7815	13.613	13.4602	13.7842	13.7829	13.0894	13.8013	14.1595	13.8951	13.4699	-0.230937	0.230937	0.348954	0.559411
CG31921	-1.29504	-5.01431	-0.583894	-3.24993	-1.07103	-3.34315	-4.18133	-0.948011	-1.32045	-1.74558	-1.87014	-1.15295	-1.36663	-0.834001	-1.61557	-0.997182	0.997182	0.349205	0.559741
CG3662	8.24377	8.04091	7.92714	8.20728	8.13753	8.29863	7.88181	7.81891	8.10448	7.95538	7.69824	8.37459	8.41905	8.23524	7.74369	-0.206776	0.206776	0.349256	0.559751
CG15877	4.39393	4.47821	4.64201	4.32245	4.70757	4.52351	4.917	4.62803	4.67476	4.28064	4.13835	4.35126	4.59174	4.66619	4.43125	0.167767	0.167767	0.349739	0.560442
CG4069	6.33902	6.47604	5.63557	6.45915	5.76785	6.69495	6.15369	5.56736	5.9034	6.12559	5.25294	6.07865	6.44122	6.41846	5.70134	-0.322905	0.322905	0.349777	0.560442
CR44226	-3.79754	-5.01431	-1.92785	-1.13445	-2.99702	-1.96464	-3.65081	-2.5742	-4.04292	-1.41116	-2.3176	-3.2998	-3.1926	-2.55021	-1.61557	-0.7897	0.7897	0.349938	0.560472
CG34459	-3.06058	-3.13984	-2.82093	-4.83489	-2.99702	-4.08012	-5.76629	-3.92783	-1.72099	-2.36225	-0.919053	-6.10715	-3.48211	-3.03563	-1.32607	-1.20108	1.20108	0.349959	0.560472
Hel89B	6.24183	5.96844	7.27804	7.12764	7.48578	6.67226	6.21445	7.27041	6.60076	7.62102	7.38205	7.58927	6.85886	7.01122	7.19928	-0.326591	0.326591	0.349974	0.560472
CG30415	7.43787	7.24121	7.00266	7.13269	6.9891	7.32023	7.10568	6.73938	7.2509	6.90062	6.38693	7.01616	7.06875	6.88829	6.4547	0.221947	0.221947	0.349975	0.560472
CG6434	0.28992	0.343241	0.437801	-0.747431	0.1729	0.312201	0.475298	0.215125	0.142948	0.0707044	0.274628	0.462705	0.507839	0.525081	0.829212	-0.303701	0.303701	0.350127	0.560636
snRNP-U1-C	5.84812	5.72575	5.58906	6.03161	5.84029	6.06327	5.50964	5.42507	5.84369	5.79189	5.40308	6.09099	5.98889	5.79028	5.56434	-0.200201	0.200201	0.350167	0.560636
CG17440	1.35896	0.993183	1.1399	1.43189	1.97567	1.43295	0.910844	1.31587	1.06978	0.4451	0.900098	1.20573	1.38689	1.21229	1.55435	-0.282092	0.282092	0.35024	0.56068
CadN	6.80082	4.95675	7.94595	7.16405	8.24412	6.70969	5.02243	8.3165	7.16348	8.01286	8.48249	8.16	7.23547	7.67224	7.82668	-0.747779	0.747779	0.350364	0.560806
Cpr65Ax1	-5.38251	-0.621994	-5.62829	-4.83489	-5.31895	-5.66508	0.285374	-7.09776	-3.19492	-6.26915	1.08509	-6.10715	-6.65203	-5.35756	-4.7855	2.40409	2.40409	0.35044	0.560856
Zip89B	-0.338111	0.498758	-0.342886	-0.080006	-1.07103	-0.379677	0.383459	-0.303342	0.142948	-0.160621	1.38955	-2.93723	-1.09744	-0.713706	-0.0306108	0.789273	0.789273	0.350596	0.561034
eIF5	9.93119	9.83067	9.12884	9.89775	9.03067	9.91762	9.79622	9.52408	9.73234	9.13303	8.36531	9.24334	9.75515	9.59895	8.66919	0.329333	0.329333	0.350709	0.561105
CG31523	7.78977	7.90908	6.99124	7.76339	6.80743	7.75712	7.77396	7.32306	7.64786	7.527	6.93298	7.30343	7.44114	7.40586	7.01904	0.290356	0.290356	0.35073	0.561105
Psc	6.65126	6.92098	6.97279	7.548	7.3079	6.91918	6.97749	7.42648	6.81023	7.2452	6.96647	7.54536	7.33194	7.39545	7.13969	-0.216353	0.216353	0.350776	0.561106
CG34228	1.304	1.34909	1.99376	1.5745	1.8206	1.41174	1.65718	1.52063	1.49934	1.41033	1.40288	1.5439	1.78676	1.84211	1.81441	-0.243827	0.243827	0.351005	0.561401
CG9451	-5.38251	-2.69238	-4.04333	-2.51297	-5.31895	-5.66508	-2.95893	-3.92783	-3.55749	-1.31495	-1.63408	-2.93723	-6.65203	-2.55021	-3.20054	1.04901	1.04901	0.35108	0.561428
GstD7	-2.57515	-1.04468	-3.30636	-2.51297	-2.5116	-2.49515	-1.56989	-2.34287	-4.04292	-1.51426	-2.4078	-4.52219	-2.95159	-3.03563	-4.7855	0.928013	0.928013	0.351133	0.561428
rti	7.67701	7.73884	6.71739	7.44268	6.56025	7.64511	7.74748	7.1	7.59235	7.25527	6.40173	6.95101	7.39977	7.33701	6.65277	0.345404	0.345404	0.351188	0.561428
Set	9.40259	9.19659	9.12707	9.28607	9.06657	9.32941	9.05161	8.87619	9.15421	9.06691	8.53738	9.43307	9.55	9.39539	8.7977	-0.231323	0.231323	0.351202	0.561428
Nup154	8.13553	8.08015	8.08263	7.9227	7.96254	7.92703	7.97851	8.24997	7.92913	7.65149	7.61935	7.97724	7.79705	8.11956	7.76981	0.159399	0.159399	0.351365	0.561607
List	-3.79754	-3.42935	-5.62829	-4.83489	-3.73399	-5.66508	-3.10332	-5.5128	-2.90542	-3.09922	-1.63408	-3.78522	-2.95159	-3.03563	-3.20054	-0.84181	0.84181	0.351404	0.561607
CR45409	3.53934	3.64509	3.75757	4.47117	3.83333	3.80049	3.95879	3.69259	3.68091	3.90952	3.33236	4.2537	4.627	4.0283	3.20886	-0.31156	0.31156	0.351464	0.561632
Usf	3.85351	3.98098	4.59692	4.14525	4.59842	3.95147	4.33394	4.46591	4.01128	4.57242	4.37905	4.34097	4.49835	4.45461	4.54318	-0.216931	0.216931	0.35168	0.561841
nes	6.53599	6.62428	5.94772	6.01138	5.91287	6.20413	6.38906	5.88399	6.08249	6.11537	5.71265	6.18085	5.93176	6.02236	5.75075	0.213308	0.213308	0.351685	0.561841
lambdaTry	-2.57515	-0.0294181	-0.984432	-4.83489	-3.73399	-4.08012	-0.721894	-4.77583	-1.32045	-3.46179	-0.886263	-6.10715	-4.3301	-3.03563	-3.20054	1.35027	1.35027	0.351787	0.561868
dpr17	1.48786	0.168911	3.06171	1.5745	2.64105	0.993133	-0.211699	2.01859	1.59515	1.5826	2.21732	1.7194	-0.0521191	0.370358	0.769091	0.772318	0.772318	0.351792	0.561868
GstD4	-0.990188	-0.871353	-0.984432	-0.191037	1.0209	0.0628416	-1.08446	0.268564	0.26451	-0.386503	0.137849	0.232699	0.142384	0.197026	0.258896	-0.425846	0.425846	0.352128	0.562332
SIFa	-0.524524	-0.817914	-0.136436	-0.191037	0.295757	-1.02122	-1.08446	-0.0865309	-0.43411	-0.59672	-0.792141	-0.37923	0.0894351	-0.499581	-0.141642	-0.406183	0.406183	0.352275	0.562495
CG13220	5.92185	5.92159	5.06258	5.2931	4.86468	5.75541	5.80436	4.87773	5.62419	5.63511	5.05717	5.86116	5.34621	5.14726	4.70435	0.332199	0.332199	0.352458	0.562716
Pdcd4	10.0237	9.81553	9.77376	9.96292	9.87238	10.0935	9.6945	10.042	9.91257	9.35921	8.95338	10.0307	9.92756	9.81795	9.10486	0.254501	0.254501	0.352513	0.562732
Golgin84	6.02529	6.03712	5.41679	5.76595	5.24233	5.84222	6.1589	5.6055	6.05643	5.53539	4.90039	5.6212	5.91759	5.76979	5.27655	0.265826	0.265826	0.352827	0.563161
Muc18B	-5.38251	0.932108	-3.30636	-3.24993	-3.73399	-5.66508	0.863069	-2.34287	-2.90542	-3.94722	0.709466	-2.40671	-2.56457	-3.03563	-3.20054	1.56637	1.56637	0.353149	0.563582
pho	8.41364	8.27681	7.45036	8.16176	7.25209	8.29519	8.35322	7.86663	8.09208	7.60977	6.65699	7.61576	8.19262	8.05488	6.8856	0.383974	0.383974	0.353181	0.563582
Pa1	5.70164	6.32572	5.12743	5.38306	5.4351	5.74484	6.23359	5.65817	5.72493	4.99706	4.52103	5.00464	5.66623	5.67241	5.4541	0.268586	0.268586	0.353266	0.563646
Traf-like	2.23955	1.75387	2.39962	2.92666	2.5076	2.52968	2.32647	2.39209	2.49002	3.22871	3.14877	2.59675	1.98821	2.04332	2.49063	0.263133	0.263133	0.353365	0.563663
CG18869	-0.627618	-1.46999	0.675492	-1.37546	0.56369	-1.27276	-2.06585	-1.03167	-0.636927	-0.0403269	0.928022	0.0425966	-2.74514	-2.18764	-0.698035	0.754276	0.754276	0.353367	0.563663
RhoGAP92B	3.91441	4.36145	4.53032	4.51162	4.74579	4.18511	5.14285	4.93118	4.31551	4.91387	4.78234	4.69294	4.52476	4.48007	4.7556	0.233763	0.233763	0.353427	0.563686
CG9449	-3.79754	1.83952	1.88741	0.119303	0.235636	-1.41715	1.83114	1.19226	0.774704	5.09115	4.32056	2.47405	1.64718	2.07707	3.77292	-0.984902	0.984902	0.353485	0.563706
CG5068	5.1003	5.32739	5.09537	4.75943	5.27444	5.10559	5.30986	4.9727	5.17189	4.78002	4.7887	5.01244	4.9334	5.07394	4.92703	0.173646	0.173646	0.35358	0.563786
Oatp33Eb	-2.57515	-0.766384	-0.418835	-2.02754	-2.14903	-4.08012	-1.16143	-2.5742	0.26451	1.36748	2.32275	-2.64772	-3.48211	-5.35756	1.14524	1.61405	1.61405	0.353686	0.563867
Uev1A	9.08389	9.07241	7.89491	8.7436	7.71361	8.97872	9.0237	8.15996	8.8536	8.03998	6.869	8.27053	8.76618	8.55972	7.22258	0.479968	0.479968	0.353721	0.563867
CG7708	-1.47561	-0.926848	-0.136436	-2.02754	-0.564066	-1.75819	-1.0114	-1.26487	-0.256323	0.0346352	1.73867	-0.274261	-0.585943	-0.834001	1.04739	-0.641451	0.641451	0.353983	0.564212
Jon65Ai	-3.79754	-0.766384	-5.62829	-3.24993	-2.99702	-4.08012	-1.46861	-7.09776	-4.04292	-6.26915	-5.04007	-6.10715	-6.65203	-5.35756	-4.7855	1.50746	1.50746	0.354189	0.564469
mamo	-0.0249531	-1.74129	-1.38036	0.0230874	-0.795391	-0.910191	-1.08446	-0.907934	-1.15539	-0.983743	-1.38472	-0.434725	-1.89714	-1.89813	-0.537571	0.511592	0.511592	0.354451	0.564814
ara	-1.13458	-2.20696	1.49065	0.450509	0.658327	-0.910191	-0.232309	0.741446	0.293364	3.9776	3.48428	1.62756	-0.112873	1.11817	3.5588	-0.939319	0.939319	0.354587	0.564959
CG12655	-3.79754	-5.01431	-2.45836	-1.66497	-2.14903	-4.08012	-2.95893	-2.84983	-2.45796	-3.94722	-1.21225	-1.58359	-4.3301	-3.7726	-2.46357	0.897095	0.897095	0.354832	0.56525
CG13048	-5.38251	-6.59927	-5.62829	-4.83489	-5.31895	-5.66508	-5.02932	-5.5128	1.49934	-6.26915	1.43567	-6.10715	-6.65203	-5.35756	-4.7855	2.26381	2.26381	0.354887	0.56525
MFS18	4.03746	4.84936	4.92726	4.19025	4.81162	4.37521	5.10895	4.9033	4.37915	5.20304	5.07028	5.11383	4.96314	5.06345	5.1408	-0.241393	0.241393	0.354906	0.56525
Cyp311a1	-1.29504	-4.27735	-0.873401	-1.37546	-0.0335508	-1.75819	-2.30686	-0.497845	-1.23556	-2.80971	-1.58064	-3.2998	-2.74514	-1.89813	-1.61557	0.825998	0.825998	0.35503	0.565293
CG14104	2.31098	2.23678	1.91861	1.76502	1.62356	2.32927	2.19371	1.29885	1.94349	1.66749	1.04315	1.90966	1.61006	1.46262	1.28059	0.332425	0.332425	0.355032	0.565293
zpg	5.32226	5.9304	4.0911	4.68671	4.20657	5.01879	5.9151	4.84732	4.74564	2.84199	2.54038	3.44936	4.89631	5.00328	4.16579	0.435276	0.435276	0.355068	0.565293
vir-1	2.71025	2.47487	1.29057	1.50496	1.0209	2.31791	2.89549	1.97638	2.50243	2.29691	1.97563	1.32748	2.16495	2.02614	1.98269	0.390993	0.390993	0.355151	0.565352
CG17777	-0.0971029	-0.984564	0.0441367	-0.747431	0.462407	-1.02122	-0.751338	0.000273936	-1.07944	-1.74558	-0.306714	0.121668	-0.0226753	0.134291	-0.393181	-0.514882	0.514882	0.355557	0.565926
CG9780	-1.47561	-1.95542	-0.202024	-1.66497	0.462407	-0.910191	-0.94186	0.369847	1.03603	-0.00235903	2.07472	-0.434725	0.605356	0.573175	1.19178	-0.68166	0.68166	0.355674	0.566041
HLH3B	-5.38251	-4.27735	-2.82093	-4.83489	-2.99702	-5.66508	-4.18133	-3.92783	-4.04292	-0.0403269	-1.25347	-3.78522	-4.3301	-3.03563	-0.393181	-1.12016	1.12016	0.356047	0.566563
CG32548	-5.38251	-5.01431	0.847445	-4.83489	-3.73399	-4.08012	-4.18133	-3.39732	1.4869	-3.09922	2.35397	-4.52219	-6.65203	-3.7726	-2.46357	2.33817	2.33817	0.356129	0.56662
CG5278	-5.38251	-0.766384	-4.04333	-3.24993	-5.31895	-4.08012	-0.843456	-4.77583	-1.84129	-3.09922	3.182	-6.10715	-6.65203	-5.35756	-1.97814	2.46143	2.46143	0.356178	0.566627
Df31	12.3926	12.1576	12.2845	12.3642	12.3614	12.5139	12.1221	12.3238	12.3096	12.0887	11.6419	12.4955	12.8272	12.592	11.9536	-0.222755	0.222755	0.35662	0.567258
snoRNA:U27:54Eb	-3.79754	-1.74129	-2.45836	-4.83489	-3.73399	-5.66508	-2.70739	-3.39732	-4.77988	-2.18168	-1.68957	-3.2998	-2.25971	-3.7726	-2.46357	-0.757171	0.757171	0.356669	0.567263
CG6767	8.50842	8.50266	7.07193	8.08676	6.52222	8.18794	8.2941	7.49767	8.11297	7.26795	5.89347	7.39556	8.0158	7.76446	6.47601	0.538716	0.538716	0.35674	0.567303
Atf3	1.304	1.69075	0.60053	0.719695	0.107312	0.0628416	1.61742	1.26419	1.1974	1.75876	2.68921	0.082674	0.142384	0.370358	2.29132	0.613568	0.613568	0.356956	0.567494
CG9550	-5.38251	-2.69238	-2.16886	-3.24993	-2.5116	-1.96464	-3.65081	-2.70544	-3.19492	-1.74558	-1.52911	-1.58359	-2.4041	-2.18764	-3.20054	-0.653692	0.653692	0.356964	0.567494
RpII18	6.04009	5.96607	5.81828	5.54773	5.59169	6.00867	5.69707	5.29965	5.84795	5.88472	5.32604	6.02503	6.09301	5.78646	5.5928	-0.221726	0.221726	0.356996	0.567494
CG7378	-1.92307	-0.984564	-0.984432	-2.51297	-1.85952	-2.49515	-0.693039	-1.36984	-2.90542	-3.46179	0.83276	-6.10715	-2.74514	-3.7726	-1.61557	1.22241	1.22241	0.35707	0.56754
CG7785	5.98327	6.09921	5.07648	5.61322	5.02867	5.88711	6.07881	5.32667	5.82899	4.81633	4.35953	5.14492	5.70359	5.69161	4.66365	0.346064	0.346064	0.357322	0.567867
Tpr2	8.90787	8.907	8.326	8.9975	8.42746	8.9475	8.83337	8.68455	8.88171	8.54539	7.77815	8.64779	8.83847	8.69407	8.03966	0.265639	0.265639	0.357459	0.568012
rl	7.65384	7.51845	6.41781	7.15911	6.12761	7.44459	7.51492	6.84814	7.31804	6.75478	5.70997	6.45676	7.25345	7.16673	5.95849	0.425371	0.425371	0.357994	0.56879
glu	8.88128	8.78332	8.18679	8.69783	7.94211	8.73387	8.69312	8.70276	8.59827	7.89851	7.40427	8.16803	8.60944	8.71247	7.80813	0.280906	0.280906	0.358267	0.569119
elm	6.09778	6.13945	5.54226	5.72448	5.44343	6.01132	6.19432	5.49306	5.95961	5.57674	5.08844	5.73716	5.90997	5.72259	5.14672	0.264152	0.264152	0.358292	0.569119
CG2016	0.957345	-0.409449	2.79378	1.27363	2.56979	1.20529	0.396942	1.85353	1.06978	1.80232	3.32887	0.858634	1.14887	1.1816	4.30461	-0.86039	0.86039	0.358419	0.569246
NC2alpha	4.0912	3.95243	4.8525	4.15095	5.19379	4.16306	4.57022	4.7906	4.42224	4.71028	4.75402	5.08206	4.86515	4.85067	4.86376	-0.262244	0.262244	0.358463	0.569246
Ugt86Dd	-5.38251	-1.74129	-5.62829	-2.02754	-5.31895	-5.66508	-1.62333	-3.92783	-3.19492	-2.02122	-1.74729	-4.52219	-5.06707	-3.7726	-2.46357	1.14193	1.14193	0.358522	0.569268
zuc	6.07744	6.02209	5.34254	5.82242	5.2763	5.91093	5.7387	5.26007	5.70158	5.10535	4.1969	5.45175	5.56925	5.47295	4.43609	0.347389	0.347389	0.358635	0.569328
CG6227	8.27068	8.15494	7.59586	8.25074	7.24829	8.15918	8.05804	7.95553	8.05649	7.5078	6.82652	7.81646	7.9767	7.93778	7.23096	0.302417	0.302417	0.358736	0.569328
Cyp301a1	-1.92307	-2.51181	0.971624	-2.02754	-1.61851	-2.49515	-1.08446	-2.14356	-1.23556	1.00698	2.6728	-0.434725	-2.00818	-0.713706	2.97605	-1.1617	1.1617	0.358738	0.569328
CG12162	5.52062	5.74419	5.27031	5.46317	5.2856	5.56914	5.49913	4.94834	5.23181	5.48198	5.21236	5.7551	5.46983	5.38643	5.40309	-0.195655	0.195655	0.358743	0.569328
kkv	2.16439	1.90455	4.16125	2.95301	3.46568	2.45904	2.38515	3.08836	3.11291	4.87997	5.58838	2.7352	2.93105	2.98673	5.54654	-0.762638	0.762638	0.359265	0.570084
CG8008	0.109348	-1.84439	0.480236	0.119303	0.830794	-0.307527	-1.37397	0.567578	-0.342479	-0.291866	0.0217079	0.0425966	-0.209088	0.314863	0.640766	-0.581265	0.581265	0.35971	0.570717
RpL5	11.9169	11.6735	11.5222	11.7077	11.5296	11.7316	11.617	11.1735	11.7568	11.6552	10.9889	11.6318	12.0391	11.8	11.3326	-0.222973	0.222973	0.359849	0.570735
CG8219	-0.738649	-1.95542	-0.583894	-0.442576	-0.795391	-0.807098	-2.30686	-1.60591	-0.872994	-1.13986	-1.13318	-0.897697	-1.29448	-1.45067	-0.698035	-0.47296	0.47296	0.359859	0.570735
CG13643	-2.21258	-2.20696	-2.16886	-2.02754	-2.14903	-1.75819	-1.9937	-2.70544	-0.2151	-1.22475	1.10153	-2.01969	-3.48211	-3.03563	-0.878608	0.936625	0.936625	0.359871	0.570735
CG13033	-2.57515	-2.07571	-0.270737	-2.51297	-0.564066	-1.75819	-1.67883	-0.868939	-0.692422	1.39619	2.42427	0.159636	-0.721295	-0.403366	0.0724827	-0.697626	0.697626	0.359904	0.570735
Rpt2	7.49344	7.68302	7.22483	7.11676	7.39722	7.44426	7.66934	7.05666	7.51846	7.12411	6.79622	7.51066	7.22841	7.29461	7.08679	0.210772	0.210772	0.360239	0.571194
CG13659	-5.38251	-0.926848	-5.62829	-4.83489	-5.31895	-4.08012	-1.8594	-4.2904	-4.04292	-4.68418	-1.87014	-6.10715	-6.65203	-3.7726	-2.46357	1.36903	1.36903	0.360395	0.57131
Ser8	-3.06058	-4.27735	-4.04333	-2.51297	-3.73399	-4.08012	-3.65081	-2.70544	-3.55749	-3.09922	-3.45511	-3.2998	-2.00818	-1.65712	-4.7855	-0.683023	0.683023	0.360403	0.57131
CG33506	3.08917	2.91445	3.82086	2.80173	4.05391	3.0526	3.84904	3.71201	3.38502	3.73788	3.70207	3.74927	4.03008	3.80483	3.89046	-0.260304	0.260304	0.360748	0.571783
CG43737	-2.57515	-1.55488	-0.418835	-2.51297	-2.5116	-4.08012	-1.51836	-2.4539	-0.583487	-0.911594	1.81043	-1.35226	-3.84468	-3.7726	0.499904	1.13294	1.13294	0.360949	0.57203
CG15515	-5.38251	-0.449527	-5.62829	-3.24993	-5.31895	-4.08012	-0.556835	-5.5128	-4.77988	-2.56871	-0.285181	-4.52219	-6.65203	-3.7726	-4.7855	1.77258	1.77258	0.36119	0.572339
CG40486	0.807319	1.00806	0.60053	1.18747	1.22021	1.51483	0.423537	-0.155244	1.135	0.30071	-0.123592	0.57935	1.46171	0.871256	-0.261936	-0.416532	0.416532	0.361327	0.572484
mxt	3.07282	3.72603	3.49842	2.64892	3.71171	3.04573	4.56351	4.20202	3.57326	4.23567	4.27599	2.82654	3.4341	3.60533	4.50221	0.389534	0.389534	0.361542	0.572686
CG12155	4.82329	5.26839	5.16206	4.93825	5.31131	4.95055	5.29418	5.06683	4.80821	5.25882	5.09102	5.40411	5.25899	5.30688	5.14376	-0.183113	0.183113	0.361556	0.572686
CG10301	-3.06058	-5.01431	-1.38036	-2.51297	-2.14903	-4.08012	-3.89182	-2.5742	-2.90542	-0.777292	-1.05822	-2.20026	-2.12847	-3.7726	-0.878608	-0.856236	0.856236	0.361593	0.572686
CG44158	-1.47561	-3.42935	-2.16886	-0.586966	-1.85952	-1.27276	-3.89182	-0.989234	-3.19492	-2.80971	-2.3176	-1.46329	-1.52275	-2.55021	-1.97814	-0.74481	0.74481	0.361861	0.573039
CG43204	1.7974	1.42863	1.16613	1.27363	0.703415	1.51483	1.84104	0.815131	1.43605	1.16548	1.26371	1.18747	1.34232	0.982288	0.572054	0.338192	0.338192	0.362218	0.573531
Act5C	12.5071	12.3724	11.985	12.4602	12.1146	12.4678	12.2723	12.0266	12.3868	11.9554	11.3051	12.0702	12.2652	12.1797	11.4937	0.234568	0.234568	0.362282	0.573546
CR43963	1.73644	1.18863	1.1399	1.04775	1.05609	1.32361	1.12853	1.85353	1.53602	1.94517	1.49909	2.26354	2.25185	1.74047	1.14524	-0.326285	0.326285	0.362319	0.573546
CG10984	7.19893	7.15196	6.50003	7.09325	6.54252	7.29039	7.06086	6.77943	7.01006	6.65102	5.8252	6.63831	6.92008	6.96126	6.07326	0.291653	0.291653	0.362698	0.574072
CG10445	2.75192	2.96488	3.60293	3.19301	4.07979	3.12608	3.81805	3.9336	3.0339	3.02318	3.59293	4.04893	3.38552	3.44657	2.97605	0.331374	0.331374	0.362752	0.574085
CG5514	7.58958	7.57151	7.16186	7.84393	7.16209	7.6039	7.44535	7.50395	7.47976	7.24199	6.76769	7.37124	7.45379	7.4017	6.91277	0.216754	0.216754	0.362827	0.574132
Herp	4.28815	4.45533	5.09878	4.47117	5.24615	4.36144	4.95851	5.02475	4.59733	5.01568	5.15099	5.34561	5.07461	5.06345	5.17884	-0.235994	0.235994	0.363102	0.574483
CG14174	4.06251	3.85503	3.88149	3.87591	3.88806	3.91424	3.85271	3.79327	3.84339	3.77661	3.37694	3.74927	4.14968	4.01094	3.72625	-0.173959	0.173959	0.363142	0.574483
CG12020	-1.68207	-2.07571	-1.23597	-2.02754	-0.795391	-1.27276	-1.92499	-1.16702	-0.872994	-2.02122	-1.68957	-1.06276	-2.12847	-0.965245	-2.46357	0.497677	0.497677	0.363433	0.574821
CG6910	-2.21258	-3.42935	-1.92785	-2.51297	-2.5116	-2.20565	-2.49327	-0.654815	-1.60996	2.136	0.412791	-1.58359	-4.3301	-3.03563	0.423955	1.12307	1.12307	0.363447	0.574821
Ref1	9.64285	9.45916	9.28306	9.394	9.25783	9.53815	9.25647	9.03721	9.41315	9.25769	8.76219	9.5971	9.73852	9.57682	9.02316	-0.221795	0.221795	0.363626	0.575031
CG7414	9.36417	9.19988	8.76423	9.23027	8.75711	9.32967	9.03075	8.62123	9.16083	8.98489	8.30298	9.0111	9.48382	9.26649	8.77996	-0.250518	0.250518	0.363743	0.575143
CG1622	7.75529	7.82115	6.89307	7.48393	6.77149	7.65924	7.72042	7.11937	7.58325	7.01264	6.23803	7.13409	7.46585	7.41743	6.52455	0.332569	0.332569	0.363914	0.575267
Pk92B	4.90174	4.9481	5.62497	5.05233	5.73158	4.85357	5.48815	5.664	5.15528	5.95093	5.86967	5.90652	5.57588	5.56056	5.91581	-0.236361	0.236361	0.363938	0.575267
alphaCOP	5.89653	5.99248	6.77019	6.60857	6.82475	6.2675	6.26127	6.55363	6.4718	7.27956	6.89547	6.82709	6.44616	6.55495	7.01338	-0.238987	0.238987	0.363959	0.575267
Fbxl4	5.05525	5.4067	5.32518	4.99958	5.23276	5.06369	5.05841	5.15875	4.9165	5.25196	5.1706	5.4169	5.18046	5.21892	5.20461	-0.154264	0.154264	0.364017	0.575285
CG4725	-3.06058	-6.59927	-4.04333	-2.51297	-3.73399	-3.34315	-2.70739	-3.92783	-4.04292	-1.62529	-0.620529	-2.01969	-3.48211	-1.89813	-2.46357	-0.758331	0.758331	0.364389	0.575736
ppk5	-1.29504	-2.69238	-1.10473	-1.13445	0.353472	-1.57762	-1.46861	-0.383513	-1.0073	-2.56871	-2.83843	-2.64772	-1.60764	-1.45067	-1.32607	0.527235	0.527235	0.364394	0.575736
Ance	6.84361	5.81779	8.1642	7.23422	8.38571	7.0412	5.8072	7.74523	7.45024	8.54128	8.0212	8.01025	7.29661	7.45762	7.85768	-0.540858	0.540858	0.364509	0.575843
CG3014	-3.06058	-6.59927	-2.82093	-4.83489	-2.99702	-4.08012	-3.26379	-4.2904	-2.11692	-6.26915	-1.87014	-4.52219	-5.06707	-5.35756	-2.46357	1.1698	1.1698	0.364678	0.576039
CG14463	5.38816	5.33331	4.62556	4.67488	4.53123	5.23352	5.32449	4.66005	5.12651	4.24359	3.80228	4.58895	4.98957	4.87486	4.21168	0.288682	0.288682	0.364743	0.576067
psh	-3.79754	-3.13984	-3.30636	-3.24993	-2.14903	-5.66508	-3.26379	-2.34287	-2.27738	-0.291866	-0.886263	-3.2998	-5.06707	-2.55021	-2.46357	0.963484	0.963484	0.364808	0.576098
Nplp4	-3.79754	0.271091	-5.62829	-4.83489	-5.31895	-5.66508	-0.0751262	-7.09776	-4.77988	-6.26915	-7.362	-6.10715	-6.65203	-5.35756	-4.7855	1.82212	1.82212	0.364985	0.576304
CG32547	-1.92307	-0.871353	-0.583894	-0.747431	-1.85952	-2.20565	-1.28516	-1.67149	-1.07944	2.76703	2.5643	2.3233	-2.74514	-1.2701	-1.08506	0.522155	0.522155	0.365149	0.57649
CG5447	6.64851	6.62789	5.90261	6.48872	5.83523	6.67115	6.52267	6.09376	6.54373	6.29619	5.50354	6.32878	6.43028	6.27498	5.47777	0.308342	0.308342	0.365355	0.576525
Fbp2	-0.858943	-2.69238	-2.16886	-1.37546	-1.61851	-2.85772	-2.30686	-2.4539	-1.72099	-4.68418	-2.83843	-2.01969	-1.16018	-1.45067	-2.46357	-0.619734	0.619734	0.365523	0.576525
CG14257	-3.79754	-2.07571	1.78956	0.522658	-0.1095	-0.910191	-2.59636	-3.92783	1.18205	-2.80971	3.11879	-3.2998	-6.65203	-5.35756	0.640766	2.35961	2.35961	0.365657	0.576525
CG42709	6.72504	6.59594	5.69082	6.41836	5.09362	6.51327	6.67674	6.17181	6.56163	5.808	4.54902	6.20885	6.55513	6.332	4.9975	0.476784	0.476784	0.365658	0.576525
CG7149	0.594775	1.21451	1.70263	0.779816	1.47546	0.56374	1.80103	1.61992	1.7489	2.22671	2.92456	0.858634	0.831784	1.11817	2.10932	0.479182	0.479182	0.365731	0.576525
His2B:CG33890	-0.990188	0.456009	-0.136436	-1.13445	-0.926636	-2.49515	-3.44436	-1.60591	-1.84129	-0.911594	-1.17217	-1.15295	-3.1926	-1.65712	-4.7855	0.775957	0.775957	0.365797	0.576525
His2B:CG33892	-0.990188	0.456009	-0.136436	-1.13445	-0.926636	-2.49515	-3.44436	-1.60591	-1.84129	-0.911594	-1.17217	-1.15295	-3.1926	-1.65712	-4.7855	0.775957	0.775957	0.365797	0.576525
His2B:CG33894	-0.990188	0.456009	-0.136436	-1.13445	-0.926636	-2.49515	-3.44436	-1.60591	-1.84129	-0.911594	-1.17217	-1.15295	-3.1926	-1.65712	-4.7855	0.775957	0.775957	0.365797	0.576525
His2B:CG33896	-0.990188	0.456009	-0.136436	-1.13445	-0.926636	-2.49515	-3.44436	-1.60591	-1.84129	-0.911594	-1.17217	-1.15295	-3.1926	-1.65712	-4.7855	0.775957	0.775957	0.365797	0.576525
His2B:CG33898	-0.990188	0.456009	-0.136436	-1.13445	-0.926636	-2.49515	-3.44436	-1.60591	-1.84129	-0.911594	-1.17217	-1.15295	-3.1926	-1.65712	-4.7855	0.775957	0.775957	0.365797	0.576525
His2B:CG33904	-0.990188	0.456009	-0.136436	-1.13445	-0.926636	-2.49515	-3.44436	-1.60591	-1.84129	-0.911594	-1.17217	-1.15295	-3.1926	-1.65712	-4.7855	0.775957	0.775957	0.365797	0.576525
CG41128	5.9734	5.63704	5.46249	5.48365	5.35612	5.82427	5.91977	5.24126	5.86487	5.67447	5.04766	5.699	5.75656	5.49808	4.86376	0.263897	0.263897	0.365855	0.576525
CG8925	-5.38251	-4.27735	-3.30636	-4.83489	-5.31895	-5.66508	-2.49327	-4.2904	-2.45796	-1.22475	-0.443133	-4.52219	-5.06707	-3.7726	-3.20054	1.08335	1.08335	0.365893	0.576525
pcl	-3.79754	-0.926848	-2.16886	-3.24993	-2.14903	-5.66508	-1.12243	-2.84983	-1.97253	-2.02122	0.105609	-2.93723	-3.84468	-3.03563	-1.32607	0.997789	0.997789	0.365916	0.576525
CG13599	5.89536	5.81779	5.59993	5.68573	5.50521	5.9005	5.98372	5.47044	6.04216	5.35976	5.15838	5.89672	5.89607	5.76721	4.98103	0.25102	0.25102	0.365918	0.576525
CG31321	1.09323	0.784431	1.57138	1.5745	2.2735	1.68365	0.762492	1.47589	1.00148	1.39619	0.741291	1.34406	0.863668	0.370358	0.942422	0.341506	0.341506	0.366038	0.576525
CG6059	-2.57515	-5.01431	-3.30636	-1.66497	-2.14903	-4.08012	-3.65081	-2.23978	-2.11692	-3.09922	-1.80741	-3.2998	-4.3301	-3.7726	-1.97814	0.818882	0.818882	0.366059	0.576525
AGO1	9.50857	9.52713	8.87734	9.76879	8.75444	9.54197	9.43784	9.58102	9.34932	9.14286	8.57591	9.22121	9.40132	9.39382	8.74357	0.269739	0.269739	0.366108	0.576525
CG1663	2.73124	2.62231	3.71823	2.89982	3.59094	2.68807	3.67596	3.84695	3.34768	3.73507	3.61743	3.78615	3.20128	3.6731	3.33862	0.267533	0.267533	0.366147	0.576525
spen	10.1694	9.86506	9.57303	10.7662	9.40945	10.0673	9.75741	10.5564	9.87092	9.65179	9.37888	9.83841	9.7185	10.1152	9.44999	0.299603	0.299603	0.366154	0.576525
CR44740	-2.21258	-3.79192	-3.30636	-1.66497	-2.14903	-3.34315	-3.26379	-1.3164	-3.55749	-2.80971	-2.83843	-3.78522	-1.79405	-1.2701	-3.20054	-0.675317	0.675317	0.366173	0.576525
Swim	-5.38251	0.411954	-1.7214	-2.02754	-1.61851	-5.66508	0.32823	-1.74021	-0.636927	-0.487786	2.30866	-1.35226	-3.1926	-2.18764	0.423955	1.31847	1.31847	0.366187	0.576525
wibg	3.7596	4.27032	4.04237	3.25786	4.35524	3.49731	4.49385	4.20431	3.94463	3.50729	3.83706	4.02856	3.96727	4.04545	3.93902	0.241602	0.241602	0.366247	0.576547
fz3	2.16439	2.39791	3.89331	2.45973	3.90263	2.53949	2.83238	3.83962	3.17625	4.45452	4.19403	4.15846	3.33523	3.62828	4.36679	-0.394965	0.394965	0.366326	0.576598
CG15385	-3.79754	-1.55488	-2.82093	-0.928003	-2.99702	-2.20565	-3.26379	-3.39732	-2.45796	-2.18168	-0.516506	-3.2998	-3.48211	-1.65712	-0.698035	-0.856576	0.856576	0.366625	0.576997
CG15012	6.40906	6.26046	6.16978	6.15734	6.09943	6.40135	6.14972	5.7102	6.20525	6.17561	5.72098	6.36985	6.45568	6.36993	5.84477	-0.210703	0.210703	0.366714	0.577031
lmgA	7.89754	7.91821	6.9672	7.89451	6.85379	7.78832	7.78858	7.42292	7.6839	7.16483	6.37705	7.39207	7.64051	7.53744	6.66313	0.345355	0.345355	0.36679	0.577031
lmgB	7.89754	7.91821	6.9672	7.89451	6.85379	7.78832	7.78858	7.42292	7.6839	7.16483	6.37705	7.39207	7.64051	7.53744	6.66313	0.345355	0.345355	0.36679	0.577031
CG7185	7.92313	8.41339	7.77486	8.12746	7.68544	8.02437	8.22662	7.9557	7.86254	7.732	7.41582	7.90329	7.91812	7.92074	7.60709	0.199688	0.199688	0.366854	0.577031
CG8888	-2.57515	-1.10742	0.561536	-4.83489	-5.31895	-4.08012	-1.28516	-2.70544	2.08224	-3.46179	3.59583	-4.52219	-3.48211	-5.35756	1.19178	2.02983	2.02983	0.366902	0.577031
CG14569	-2.21258	-0.871353	-0.499006	-1.66497	-0.675097	-1.96464	-1.08446	-1.16702	-2.11692	-3.94722	1.8204	-2.64772	-2.95159	-2.18764	-2.46357	1.19576	1.19576	0.366924	0.577031
CG2970	5.52964	5.64539	5.33966	5.25654	5.39271	5.53152	5.57189	5.06809	5.31859	5.26856	5.11601	5.70703	5.62729	5.52737	5.33992	-0.189071	0.189071	0.366995	0.577069
D19B	6.65401	6.64316	6.00425	6.46145	6.09309	6.61192	6.45399	6.42053	6.59244	6.12773	5.63783	6.20885	6.31969	6.44374	6.0466	0.214268	0.214268	0.367062	0.577102
CrzR	-1.92307	-1.38982	0.302449	-0.191037	-0.0335508	-0.620685	-1.28516	-1.54317	-1.32045	-0.983743	-0.0132682	-0.680886	-1.03732	-1.2701	-0.141642	-0.503369	0.503369	0.367262	0.577345
CG6865	1.89362	0.767048	2.85955	1.54015	2.98939	1.30071	0.823675	2.87235	2.19357	1.5826	1.93033	2.08761	1.29634	1.41062	1.23687	0.594222	0.594222	0.367405	0.577496
CG6867	-3.79754	-1.64508	0.60053	-3.24993	-2.99702	-5.66508	-0.976211	-2.23978	-0.636927	1.83414	2.59656	-2.93723	-5.06707	-5.35756	2.56323	1.88404	1.88404	0.367545	0.577643
CR44214	-1.68207	-3.13984	-2.82093	0.294389	-1.41206	-0.535796	-1.42051	-1.96848	-1.32045	-0.246778	-3.45511	-1.06276	0.142384	-1.65712	-1.61557	-0.741545	0.741545	0.367857	0.578016
CG7202	1.27571	1.23993	0.879506	1.82332	1.55141	2.09647	1.09583	1.12624	1.42306	0.988242	-0.263964	0.787667	1.33096	0.750962	0.0724827	0.366395	0.366395	0.367874	0.578016
Cpr62Bc	-5.38251	-3.79192	-5.62829	-4.83489	-5.31895	-3.34315	-4.18133	-4.77583	1.2572	-0.541225	3.07576	-3.78522	-6.65203	-5.35756	-3.20054	2.34324	2.34324	0.368045	0.57821
mil	-3.06058	-5.01431	-2.82093	-2.02754	-2.5116	-4.08012	-3.89182	-1.54317	-2.66441	-3.09922	-3.45511	-3.78522	-3.48211	-2.55021	-4.7855	0.800045	0.800045	0.368103	0.578229
snRNA:U1:95Cc	-0.524524	-0.984564	-1.10473	0.209501	-0.926636	-0.807098	-0.94186	-2.14356	-1.23556	-1.87683	-2.50402	-3.2998	-1.36663	-1.89813	-3.20054	0.550271	0.550271	0.368299	0.578465
Prx2540-1	5.10232	4.37155	5.21799	4.62249	4.71309	4.67588	4.15803	4.41745	4.63304	5.46683	4.13735	5.00333	4.58697	3.98895	3.0024	0.37746	0.37746	0.368358	0.578484
CG34281	-5.38251	-6.59927	-5.62829	-4.83489	-5.31895	-5.66508	-7.35125	-7.09776	-4.77988	-0.0403269	0.0726318	0.121668	-6.65203	-5.35756	-4.7855	-0.804156	0.804156	0.368455	0.578564
CG42495	1.58328	1.37227	1.70263	1.04775	1.33926	1.25378	1.76509	1.52795	1.86877	1.69086	1.38284	1.60021	1.88324	2.02614	1.901	-0.219331	0.219331	0.368523	0.578598
RpL21	10.9562	10.6548	10.6264	10.5904	10.5556	10.7873	10.6963	10.1388	10.7717	10.683	10.0398	10.6538	11.0957	10.7814	10.362	-0.224431	0.224431	0.368621	0.578679
CG14696	0.28992	-0.449527	1.57138	-0.191037	2.13226	0.601708	-0.253218	1.16434	0.480643	2.31206	2.21732	-0.325791	0.660851	0.750962	2.64913	-0.754454	0.754454	0.36868	0.578698
CG18539	-0.627618	-1.38982	-1.23597	-0.311332	-0.364757	-0.238814	-1.0114	-1.07539	-0.692422	-1.31495	-2.23271	-0.749599	0.0894351	-1.10963	-0.878608	-0.424467	0.424467	0.369013	0.579023
shark	4.53785	5.04863	5.42632	5.01216	5.58869	4.98687	5.3675	5.42163	5.01724	5.49531	5.42039	5.56218	5.39748	5.45862	5.62495	-0.214586	0.214586	0.369017	0.579023
CG10827	-3.79754	-0.224234	-2.82093	-2.51297	-5.31895	-5.66508	-0.583066	-4.77583	-2.45796	-2.80971	0.562816	-4.52219	-3.84468	-5.35756	-3.20054	1.57884	1.57884	0.369026	0.579023
CG14143	-2.57515	-2.69238	-1.7214	-1.37546	-0.795391	-1.75819	-2.1418	-1.67149	-2.11692	-1.51426	-1.09521	-1.58359	-1.89714	-0.965245	-1.61557	-0.424333	0.424333	0.369108	0.57908
CG43843	-2.57515	-4.27735	-1.54083	-3.24993	-2.14903	-4.08012	-7.35125	-3.92783	-3.19492	-3.09922	-2.60711	-3.78522	-4.3301	-2.55021	-4.7855	-1.08724	1.08724	0.369227	0.579194
Ino80	7.64454	7.56461	7.10663	7.74135	7.07631	7.60682	7.41336	7.51735	7.3914	7.02734	6.6064	7.36567	7.34806	7.44071	6.83059	0.231877	0.231877	0.369295	0.579227
CG6005	5.81533	5.78847	4.93872	5.32624	4.79349	5.52906	5.64928	4.94082	5.51665	4.54062	4.16303	4.78842	5.26123	5.27452	4.58301	0.289875	0.289875	0.369382	0.57929
CG31231	-0.627618	-1.55488	0.254354	0.522658	0.909866	0.357289	-1.0114	0.524294	0.142948	0.360211	-0.243055	0.858634	0.218333	0.370358	0.423955	-0.47341	0.47341	0.369522	0.579437
CG31156	6.66632	6.62156	6.04369	6.6271	6.00804	6.84544	6.47003	6.32628	6.4052	5.99852	5.62899	6.38895	6.42361	6.35711	5.56655	0.270695	0.270695	0.369616	0.579511
ctrip	8.92718	8.66645	9.69768	9.84585	9.99006	9.16796	8.9014	9.90109	9.00826	9.77932	9.71282	9.79755	9.41576	9.60013	9.66784	-0.285784	0.285784	0.369662	0.579511
Aprt	5.07179	5.11368	4.65132	5.10027	4.80646	5.31149	5.15481	4.58392	5.04295	4.68432	4.45138	5.11262	5.37484	5.25807	4.74002	-0.232557	0.232557	0.37	0.579872
pre-mod(mdg4)-J	5.54008	5.2622	5.65306	5.7283	5.61252	5.66416	5.24051	5.59202	5.41446	5.68614	5.33171	5.84231	5.74644	5.57096	5.42274	-0.175206	0.175206	0.370006	0.579872
wupA	-3.06058	3.47621	4.23435	-3.24993	-1.85952	-3.34315	3.47768	-1.60591	3.95143	2.8882	6.36241	0.948132	-2.95159	-2.18764	5.42274	2.40739	2.40739	0.370063	0.579872
CG10907	5.77168	5.58281	5.63791	5.87849	5.68034	5.83128	5.50848	5.47707	5.54842	5.51344	5.37884	5.96666	5.91806	5.79028	5.32172	-0.183534	0.183534	0.37012	0.579872
Rm62	10.4864	10.5249	10.2473	10.5657	10.2128	10.5289	10.3977	10.3226	10.3349	10.5195	10.0474	10.54	10.6433	10.5885	10.3071	-0.165404	0.165404	0.370124	0.579872
CG8628	-3.79754	-0.224234	-4.04333	-4.83489	-1.85952	-4.08012	-0.362566	-3.63833	-2.90542	-6.26915	-3.27453	-2.93723	-5.06707	-1.2701	-3.20054	1.23573	1.23573	0.370298	0.580027
CR31044	3.0141	2.19839	3.38573	2.80173	2.97107	2.63413	2.64452	3.27184	2.83237	3.864	3.39373	2.82654	3.39918	3.12222	3.0154	-0.308346	0.308346	0.370316	0.580027
Dgkepsilon	4.81839	5.21811	4.51764	4.85685	4.63379	4.9339	5.14285	4.71	4.85976	4.83349	4.09897	4.93929	4.74082	4.74179	4.45529	0.238877	0.238877	0.370498	0.58024
wls	8.2481	8.25516	7.81996	8.28745	7.82523	8.3105	8.02233	7.84352	8.11032	7.56503	6.78577	7.85493	8.04456	7.96957	7.11348	0.274655	0.274655	0.370609	0.580271
vri	-0.0971029	-0.926848	1.11318	-0.080006	1.28096	-0.307527	0.741507	1.18301	0.480643	4.40945	4.33018	1.87584	0.847814	0.946218	4.04422	-0.859805	0.859805	0.370636	0.580271
ItgalphaPS5	2.44404	1.13544	3.35185	2.69649	3.90746	2.50985	1.07081	3.3951	2.78236	2.15292	2.33671	2.65772	2.82977	2.87606	3.09102	-0.563596	0.563596	0.370658	0.580271
Cenp-C	6.34839	6.75594	6.69448	6.4603	6.72031	6.28292	6.83911	7.01379	6.32187	6.39375	6.37197	6.72515	6.3874	6.62151	6.59008	0.197258	0.197258	0.370782	0.580393
m	-0.338111	-1.10742	2.7071	0.0230874	0.1729	-1.57762	0.665558	-0.589964	-1.0073	2.805	4.3638	0.0425966	0.0622136	-0.403366	4.82737	-1.37823	1.37823	0.370906	0.580482
Trax	5.69498	5.55079	5.68516	5.5819	5.68878	5.66304	5.63974	5.34544	5.68806	5.61388	5.26166	5.91348	5.83405	5.79028	5.54878	-0.175201	0.175201	0.370939	0.580482
pncr004:X	-3.79754	-3.42935	-1.23597	-2.51297	-2.99702	-4.08012	-3.26379	-2.34287	-1.97253	-1.05969	-0.350769	-1.46329	-4.3301	-2.55021	-2.46357	0.72566	0.72566	0.370979	0.580482
CG11584	-5.38251	-4.27735	-1.7214	-4.83489	-3.73399	-5.66508	-4.5439	-3.39732	3.25903	-6.26915	4.05849	-6.10715	-6.65203	-3.7726	-3.20054	2.86876	2.86876	0.37107	0.580482
CG10038	5.82999	5.7976	5.23976	5.90742	5.41998	6.16583	6.02582	5.44503	6.0229	5.09882	4.56837	5.59199	5.88882	5.65576	4.94752	0.298315	0.298315	0.371123	0.580482
alpha-Est1	4.20433	4.51382	2.59571	3.82688	2.70895	4.1567	4.07449	2.70799	3.50398	2.95727	2.04527	2.74147	3.12769	3.26815	2.08487	0.524145	0.524145	0.371147	0.580482
CG13995	-1.29504	-1.31387	-1.7214	-2.02754	-2.14903	-1.75819	-1.46861	-2.14356	-1.84129	-2.56871	-0.854202	-2.20026	-0.423213	-0.713706	-3.20054	-0.596645	0.596645	0.371179	0.580482
CG5038	4.79117	4.75222	4.77792	4.94483	5.11672	4.98328	4.64981	4.63483	4.73384	4.95787	4.58965	4.75471	4.88664	4.85311	4.68007	-0.148924	0.148924	0.371211	0.580482
CG4570	7.69948	8.09132	6.26312	7.10945	6.13174	7.64255	7.94161	6.67651	7.62747	6.7342	5.16768	6.76032	7.28782	7.26426	6.05292	0.538592	0.538592	0.371353	0.580578
Tom20	7.61908	7.45491	6.91692	7.32781	6.87241	7.4498	7.39364	6.88497	7.42357	6.91371	6.21979	7.02422	7.28856	7.10724	6.47718	0.269826	0.269826	0.371398	0.580578
CR43786	4.80361	4.43208	5.07475	5.08248	5.02201	4.91894	4.43543	5.24014	4.86457	5.07903	4.6943	5.17536	5.18441	5.0229	4.94752	-0.219884	0.219884	0.371412	0.580578
CG43729	-1.92307	0.142193	-0.873401	-2.51297	-2.5116	-2.20565	0.132565	-2.23978	0.0101924	-2.02122	1.86442	-1.58359	-1.69784	-2.55021	-0.878608	1.02379	1.02379	0.371758	0.581047
CG15803	-2.57515	-1.84439	-2.16886	-4.83489	-5.31895	-5.66508	-3.65081	-5.5128	-1.15539	-3.94722	0.105609	-4.52219	-6.65203	-5.35756	-2.46357	1.44992	1.44992	0.371833	0.58109
dgt5	5.03006	5.11368	5.32954	4.92166	5.18587	4.90762	5.13231	5.25014	4.92805	5.04317	5.01765	5.53264	5.21486	5.38643	5.24103	-0.174597	0.174597	0.371886	0.581101
Vps25	5.01517	4.99552	4.68799	4.56812	4.67399	4.79742	5.12828	4.22586	4.92344	4.71314	4.2904	4.81246	4.6828	4.47057	4.33085	0.232038	0.232038	0.371953	0.581125
CG9518	-1.29504	-3.79192	-1.38036	-1.66497	-2.99702	-4.08012	-3.44436	-2.84983	1.16653	0.330767	2.25822	-0.552562	-2.74514	-3.03563	-4.7855	1.40222	1.40222	0.371995	0.581125
CG2126	3.69698	3.65457	4.26804	3.70814	4.5281	3.57571	4.0265	4.29617	3.96046	4.1221	4.03514	4.074	4.2511	4.35152	4.38192	-0.216013	0.216013	0.372205	0.581382
CG18131	-0.0249531	-1.95542	0.0996318	-0.080006	1.15678	-0.535796	-1.2015	-0.20294	0.795024	-1.87683	-2.71814	-2.40671	0.527877	0.0687023	0.0724827	-0.564378	0.564378	0.372273	0.581414
CG7137	5.88954	5.70422	5.46645	5.40232	5.50362	5.5976	5.47589	5.24348	5.60418	5.76806	5.33301	5.75742	5.72382	5.70111	5.39317	-0.176646	0.176646	0.372456	0.581627
metro	3.78992	2.62231	4.64201	4.03855	4.81162	4.01967	3.0074	4.84292	4.24156	3.59349	3.86622	3.76475	3.4394	3.53422	3.72625	0.475556	0.475556	0.372514	0.581632
Myb	7.78099	7.96016	7.59345	7.76293	7.44861	7.68545	7.84362	7.64923	7.64139	7.62349	7.26673	7.76427	7.51405	7.72475	7.3941	0.168435	0.168435	0.372552	0.581632
hui	-2.57515	1.22727	-0.770308	-1.66497	-2.5116	-2.49515	0.813656	-1.60591	-1.72099	0.4451	0.822879	-1.46329	-2.56457	-3.7726	1.55435	1.14667	1.14667	0.372663	0.581733
niki	-0.524524	-0.621994	0.153071	0.294389	0.870872	0.00734647	-1.12243	0.984391	-0.43411	-0.487786	-0.593812	0.0425966	0.313752	0.370358	0.0724827	-0.469093	0.469093	0.373042	0.582252
kra	10.9545	10.852	10.1681	10.9796	9.99595	10.9692	10.8861	10.309	10.7362	10.3266	9.56137	10.4091	10.7519	10.4575	9.71503	0.32106	0.32106	0.373135	0.582323
Patr-1	8.96186	8.90191	7.8998	8.93711	7.63142	8.87632	8.82479	8.40094	8.74315	8.05637	7.03294	8.2502	8.707	8.54999	7.45321	0.40619	0.40619	0.373465	0.582767
Jon65Aiv	-5.38251	2.15227	-5.62829	-4.83489	-5.31895	-5.66508	2.26162	-7.09776	-4.04292	-6.26915	1.18104	-6.10715	-6.65203	-5.35756	-4.7855	2.91246	2.91246	0.373564	0.582838
Sras	4.8427	4.92282	4.86256	4.72544	4.82188	4.80964	4.88027	4.3164	4.83911	4.58494	4.58601	5.01114	4.99947	4.98784	4.52511	-0.192259	0.192259	0.373604	0.582838
CG15747	5.65984	5.55649	5.04148	5.57344	5.04628	5.57034	5.57708	5.4397	5.49041	5.43605	4.86592	5.4354	5.55101	5.29439	4.88516	0.22649	0.22649	0.373883	0.583199
CG7741	6.16584	6.0605	5.89086	6.23456	6.00579	6.13218	6.07803	5.91609	6.07212	5.76049	5.2451	5.93485	6.00863	5.95928	5.48713	0.190469	0.190469	0.373978	0.583275
GABA-B-R3	-1.47561	-1.55488	-2.16886	-4.83489	-2.14903	-2.85772	-1.28516	-1.3164	-1.72099	-3.09922	-0.0673756	-3.2998	-2.74514	-2.18764	-1.08506	0.739409	0.739409	0.37422	0.583579
CG2277	6.13369	6.25579	5.57445	6.2795	5.65043	6.46066	6.25527	5.55486	6.23947	6.00144	5.7103	6.27844	6.48448	6.38853	5.93816	-0.261273	0.261273	0.374441	0.583812
CR41257	-0.858943	-1.84439	0.91087	-0.191037	0.789571	-1.02122	-1.73654	0.353453	0.110886	0.551033	0.50219	0.811713	0.894863	-0.499581	-0.261936	-0.664074	0.664074	0.374491	0.583812
CG4288	-2.57515	0.271091	-2.45836	-2.51297	-5.31895	-4.08012	-0.0938627	-3.92783	-4.04292	-3.94722	0.0217079	-3.2998	-5.06707	-5.35756	-0.698035	1.50669	1.50669	0.374509	0.583812
Tango2	5.92526	5.86859	5.73749	5.87677	5.614	6.02098	5.69877	5.40532	5.83329	5.4481	5.05981	5.8445	5.71183	5.47295	5.00729	0.218527	0.218527	0.374605	0.583888
Snmp1	-5.38251	-3.13984	-3.30636	-2.02754	-3.73399	-2.85772	-3.44436	-3.63833	-2.90542	-3.94722	-2.71814	-2.93723	-3.1926	-3.03563	-1.61557	-0.619249	0.619249	0.374724	0.583956
Muc14A	1.02689	-1.17301	1.29057	0.719695	1.33926	0.312201	-1.08446	2.17137	0.37662	0.206588	0.477207	0.522206	1.0133	1.30065	1.14524	-0.683079	0.683079	0.374743	0.583956
CG10186	-0.0971029	0.0300829	0.437801	1.27363	1.36755	1.43295	-0.112846	0.850609	0.554016	0.673369	1.65202	0.19663	0.266831	1.11817	1.40433	-0.410498	0.410498	0.374816	0.583956
ics	6.69331	6.76582	6.00425	6.28599	5.90445	6.61482	6.56173	6.26268	6.54786	5.66048	5.58107	5.95118	6.41322	6.35711	5.8931	0.228701	0.228701	0.37487	0.583956
Exn	1.67278	2.55807	3.03349	1.5745	1.44923	1.45386	3.37922	2.75555	2.69314	3.74627	4.66556	1.09252	1.28461	1.21229	4.84204	0.825683	0.825683	0.374882	0.583956
CG12133	-0.0971029	-0.926848	0.781102	0.837532	1.36755	0.312201	-0.505761	1.29026	0.774704	-0.338408	-0.222445	0.19663	0.642589	1.32894	0.995861	-0.467733	0.467733	0.375036	0.584123
CG13192	5.0759	5.36398	4.41747	4.69454	4.4242	5.02405	5.28469	4.57864	5.0042	5.03063	4.8508	5.48764	4.77266	4.81111	4.41663	0.264385	0.264385	0.375143	0.584217
CG11147	-2.57515	-2.69238	-2.82093	-1.66497	-3.73399	-3.34315	-2.22197	-2.14356	2.31815	-0.911594	2.1198	-2.93723	-3.48211	-1.89813	-0.698035	1.39115	1.39115	0.375263	0.584271
stan	-0.338111	0.851937	4.11149	3.25786	3.01644	2.28329	2.28719	4.83925	4.00911	7.5375	6.90823	6.10869	3.35219	4.26997	6.34829	-0.755998	0.755998	0.375294	0.584271
CG2887	0.639863	-1.10742	0.941567	0.522658	1.59991	0.601708	-0.66475	1.49843	1.15085	-0.246778	-0.822838	-0.680886	-0.0226753	-0.228279	0.258896	0.602395	0.602395	0.375319	0.584271
CR45757	-5.38251	-5.01431	-3.30636	-4.83489	-3.73399	-4.08012	-5.76629	-4.2904	-3.55749	-1.41116	-2.71814	-2.40671	-5.06707	-3.7726	-1.61557	-0.849802	0.849802	0.375383	0.584299
CG14014	8.52109	8.66799	6.05602	9.05394	5.73158	8.92954	8.29904	5.30765	8.50624	7.58504	3.6569	7.34599	7.53509	6.94479	3.71036	1.23133	1.23133	0.375599	0.584562
stv	-1.29504	2.31661	-0.499006	-0.586966	-1.41206	0.312201	0.709445	-0.757908	0.911277	0.828887	2.7426	-2.93723	-2.25971	-1.89813	2.00892	1.32806	1.32806	0.375658	0.584581
CG44296	-2.57515	-2.51181	-1.10473	-0.442576	-1.07103	-1.41715	-2.06585	-1.81236	-1.41065	-1.62529	-1.33963	-1.35226	-0.769389	-1.65712	-1.97814	-0.45597	0.45597	0.375784	0.584704
CG42284	-1.13458	-1.95542	-1.10473	-1.66497	-3.73399	-1.57762	-1.42051	-1.8883	-1.15539	-1.05969	0.260055	-1.85922	-2.74514	-2.18764	-1.08506	0.647831	0.647831	0.375867	0.58476
CR30009	-0.0249531	-0.716631	3.18228	1.76502	2.01196	0.601708	0.741507	3.01207	1.87833	5.48198	4.42713	3.02471	2.0026	2.46899	4.15995	-0.831292	0.831292	0.376133	0.585068
AlkB	5.10433	5.12567	4.67891	5.14952	4.81676	5.35103	5.12474	4.73553	5.1543	4.45622	3.78712	4.68645	5.08648	4.89155	3.93902	0.279641	0.279641	0.37619	0.585068
CG31087	-2.57515	-2.20696	-1.7214	-4.83489	-3.73399	-4.08012	-1.92499	-5.5128	-1.84129	-6.26915	-0.986957	-6.10715	-6.65203	-2.55021	-3.20054	1.36452	1.36452	0.376206	0.585068
CG10361	-2.57515	-1.84439	-0.674092	-2.51297	-1.85952	-2.49515	-1.92499	-1.67149	-1.23556	1.53175	1.72812	-2.40671	-1.79405	-1.10963	2.13336	-1.0613	1.0613	0.376271	0.585087
RpS25	10.5589	10.2423	10.2091	10.3758	10.305	10.376	10.1674	9.79363	10.3602	10.3606	9.69677	10.1785	10.5754	10.276	10.0283	-0.197382	0.197382	0.376312	0.585087
CG17826	-3.79754	-0.259424	-4.04333	-4.83489	-3.73399	-5.66508	-0.94186	-7.09776	-4.77988	-4.68418	-3.90256	-4.52219	-6.65203	-5.35756	-4.7855	1.49681	1.49681	0.376432	0.585202
CG5728	8.58859	8.47575	7.77139	8.51618	7.51295	8.54323	8.3464	8.25404	8.32291	7.9638	7.20436	8.03966	8.24435	8.30188	7.4388	0.306074	0.306074	0.376792	0.585363
CG4768	8.16186	8.3215	7.42682	7.84217	7.31745	8.07249	8.1754	7.71988	7.94399	7.39007	7.23239	7.85276	7.86988	7.93519	7.23305	0.263731	0.263731	0.376854	0.585363
CG7011	6.22344	6.16207	5.68062	6.11566	5.85285	6.28948	6.07881	5.62142	6.12826	5.66491	4.94093	5.83206	6.00819	5.82297	5.12289	0.263526	0.263526	0.376979	0.585363
CG6000	4.24503	4.17304	3.63145	3.65295	3.5234	4.02666	3.99914	3.19111	3.54654	3.40857	3.27191	4.02599	4.0458	3.78454	3.56765	-0.262716	0.262716	0.37707	0.585363
Akap200	10.6598	10.4248	10.4008	10.7322	10.3808	10.7225	10.3107	10.6198	10.5587	10.6339	10.1308	10.8141	10.869	10.7878	10.3732	-0.188996	0.188996	0.377097	0.585363
YT521-B	7.23059	7.34461	7.30927	7.36692	7.54194	7.35469	7.22388	7.61697	7.27845	7.48522	7.29705	7.70191	7.51828	7.62597	7.43397	-0.152664	0.152664	0.377177	0.585363
CR45226	-1.13458	-2.20696	0.254354	1.60805	2.65259	0.674771	-7.35125	-7.09776	-6.36485	3.78478	3.14481	2.95084	-6.65203	-5.35756	-4.7855	-1.28994	1.28994	0.377179	0.585363
His2A:CG33832	5.12628	5.18332	4.24669	4.63475	3.96876	4.72186	5.12474	4.01533	4.39254	4.02892	3.18971	4.37566	4.44006	3.88323	3.97937	0.359486	0.359486	0.377286	0.585363
His2A:CG33835	5.12628	5.18332	4.24669	4.63475	3.96876	4.72186	5.12474	4.01533	4.39254	4.02892	3.18971	4.37566	4.44006	3.88323	3.97937	0.359486	0.359486	0.377286	0.585363
His2A:CG33838	5.12628	5.18332	4.24669	4.63475	3.96876	4.72186	5.12474	4.01533	4.39254	4.02892	3.18971	4.37566	4.44006	3.88323	3.97937	0.359486	0.359486	0.377286	0.585363
His2A:CG33841	5.12628	5.18332	4.24669	4.63475	3.96876	4.72186	5.12474	4.01533	4.39254	4.02892	3.18971	4.37566	4.44006	3.88323	3.97937	0.359486	0.359486	0.377286	0.585363
His2A:CG33844	5.12628	5.18332	4.24669	4.63475	3.96876	4.72186	5.12474	4.01533	4.39254	4.02892	3.18971	4.37566	4.44006	3.88323	3.97937	0.359486	0.359486	0.377286	0.585363
His2A:CG33847	5.12628	5.18332	4.24669	4.63475	3.96876	4.72186	5.12474	4.01533	4.39254	4.02892	3.18971	4.37566	4.44006	3.88323	3.97937	0.359486	0.359486	0.377286	0.585363
His2A:CG33850	5.12628	5.18332	4.24669	4.63475	3.96876	4.72186	5.12474	4.01533	4.39254	4.02892	3.18971	4.37566	4.44006	3.88323	3.97937	0.359486	0.359486	0.377286	0.585363
His2A:CG33862	5.12628	5.18332	4.24669	4.63475	3.96876	4.72186	5.12474	4.01533	4.39254	4.02892	3.18971	4.37566	4.44006	3.88323	3.97937	0.359486	0.359486	0.377286	0.585363
His2A:CG33865	5.12628	5.18332	4.24669	4.63475	3.96876	4.72186	5.12474	4.01533	4.39254	4.02892	3.18971	4.37566	4.44006	3.88323	3.97937	0.359486	0.359486	0.377286	0.585363
eIF4E-6	-2.21258	-3.13984	-2.45836	-3.24993	-1.41206	-1.96464	-2.82769	-2.34287	-2.27738	-2.80971	-2.96968	-2.93723	-2.00818	-2.18764	-1.97814	-0.452722	0.452722	0.377483	0.585595
CG2839	-3.06058	-4.27735	-4.04333	-2.51297	-1.07103	-3.34315	-3.89182	-1.03167	-2.11692	-0.983743	-1.29591	-1.24917	-3.1926	-3.03563	-3.20054	0.739681	0.739681	0.377659	0.585796
CG44838	9.23834	9.33509	8.52344	9.61548	8.47089	9.3762	9.18179	8.93809	9.14292	8.72322	7.87555	9.12268	9.08344	9.03388	8.07345	0.34527	0.34527	0.377715	0.58581
dpr16	-0.253222	-0.370455	0.394079	0.119303	0.107312	-0.11049	-0.317828	0.215125	-0.482204	-0.777292	0.550893	0.787667	-0.543507	-0.602675	-0.698035	0.420729	0.420729	0.377892	0.586012
GstE7	5.79803	5.45703	4.73256	5.06144	4.29023	5.33422	5.08312	4.38857	5.05879	3.84329	3.28276	4.40163	4.72246	4.66619	3.89046	0.348996	0.348996	0.378146	0.586332
CG5292	5.1243	4.9481	4.54539	4.76688	4.47058	4.96882	5.00327	4.63399	4.86817	4.54544	4.01576	4.75005	4.93246	4.61542	3.97937	0.248359	0.248359	0.37832	0.58653
Muc55B	-5.38251	1.34909	-5.62829	-3.24993	-5.31895	-5.66508	0.803568	-5.5128	-4.04292	-6.26915	1.71215	-6.10715	-6.65203	-5.35756	-3.20054	2.49367	2.49367	0.378428	0.586625
Jon65Aiii	-5.38251	1.13544	-5.62829	-2.51297	-5.31895	-5.66508	0.573562	-7.09776	-2.27738	-6.26915	-0.182087	-6.10715	-6.65203	-5.35756	-3.20054	2.34707	2.34707	0.378775	0.58709
noe	0.450385	1.26491	1.11318	2.03547	1.90022	1.18041	1.28174	1.96023	0.892541	-0.00235903	0.720153	0.835364	1.8033	2.11004	1.23687	-0.340779	0.340779	0.378866	0.587157
CG32201	-3.06058	-4.27735	-5.62829	-4.83489	-5.31895	-5.66508	-5.76629	-2.84983	-3.55749	1.21467	1.04315	0.881534	-2.12847	-3.7726	-4.7855	-0.824248	0.824248	0.379002	0.587295
CR44340	-0.524524	-0.409449	1.3604	0.893027	1.18884	0.217564	0.537493	1.29885	0.321653	1.24655	1.02602	1.22377	0.0894351	0.257147	0.769091	0.42602	0.42602	0.379068	0.587313
FMRFaR	-5.38251	-2.89883	-2.82093	-4.83489	-5.31895	-4.08012	-2.39705	-5.5128	-2.11692	-2.56871	-0.0491134	-6.10715	-6.65203	-5.35756	-1.97814	1.54736	1.54736	0.379107	0.587313
mRpS28	4.92242	4.69017	4.45519	4.4154	4.48679	4.66247	4.63495	4.22022	4.72063	4.48991	4.04261	4.52312	4.94089	4.69636	4.40679	-0.200855	0.200855	0.379409	0.587708
Ptpmeg	8.40632	8.46104	7.84072	8.30705	7.80533	8.40965	8.37297	8.2546	8.26023	8.01849	7.7599	8.32585	8.17774	8.28325	7.79452	0.208445	0.208445	0.37981	0.588256
cv-c	4.38733	3.17056	6.01512	5.19715	6.40854	4.80151	3.53673	6.11124	5.4779	7.28364	7.11253	6.45676	5.12728	5.56799	6.47601	-0.650456	0.650456	0.3799	0.58827
CG8728	3.7647	3.95436	4.64434	3.83399	4.71033	3.99848	4.56873	4.6475	4.29426	4.84525	4.78997	4.63179	4.63164	4.63538	5.00404	-0.223053	0.223053	0.379918	0.58827
ewg	4.73514	4.92184	5.4861	5.37334	5.53045	5.10228	5.42457	6.25221	5.38962	7.13453	6.47396	5.77816	4.82724	5.16109	6.17812	0.357657	0.357657	0.379961	0.58827
CG6013	5.83606	5.81779	4.34182	5.25654	4.20265	5.801	5.76688	4.83778	5.50436	4.95305	3.66245	4.93656	5.18125	5.10289	4.23409	0.467716	0.467716	0.380213	0.588588
CG9130	-1.68207	-2.89883	-0.342886	-0.747431	0.909866	-0.910191	-3.65081	-0.622025	-1.97253	-1.13986	-1.38472	-0.0410614	-2.00818	-0.713706	-0.878608	-0.798469	0.798469	0.380336	0.588632
CG9133	-1.68207	-2.89883	-0.342886	-0.747431	0.909866	-0.910191	-3.65081	-0.622025	-1.97253	-1.13986	-1.38472	-0.0410614	-2.00818	-0.713706	-0.878608	-0.798469	0.798469	0.380336	0.588632
CR45480	0.807319	0.658114	0.781102	1.5745	1.0209	1.25378	0.608751	0.973704	0.795024	0.742082	0.412791	0.858634	1.31951	0.750962	0.942422	-0.264051	0.264051	0.380535	0.588867
pont	7.92085	8.01733	7.1079	7.82533	7.0531	7.91789	7.78089	7.05666	7.70519	7.13639	6.353	7.42946	7.50745	7.37566	6.65796	0.327551	0.327551	0.380642	0.588901
CG4681	-0.173052	-0.490749	0.746751	0.294389	0.789571	0.357289	-0.721894	0.524294	0.26451	0.0707044	-0.541817	0.19663	0.586373	-1.04701e-05	0.499904	-0.399429	0.399429	0.380695	0.588901
cact	9.7695	9.72517	9.00964	9.76066	9.04237	9.7703	9.52252	9.28008	9.58117	8.79345	8.12832	9.13144	9.51329	9.42712	8.51013	0.297599	0.297599	0.380699	0.588901
CG15375	-5.38251	-4.27735	-0.984432	-1.66497	-0.675097	-1.96464	-3.10332	-2.84983	-2.66441	-1.31495	-1.58064	-2.20026	-1.79405	-1.89813	-3.20054	-0.71035	0.71035	0.380844	0.589053
CG17454	7.4745	7.29242	6.65277	7.0671	6.20901	7.27762	7.51984	7.096	7.36169	6.95862	6.19175	6.94661	7.44114	7.21395	6.35469	0.315998	0.315998	0.380903	0.589072
Jon99Fi	-3.79754	2.93016	-5.62829	-4.83489	-5.31895	-5.66508	2.7481	-5.5128	-3.55749	-3.09922	-2.3176	-4.52219	-4.3301	-3.7726	-4.7855	2.41443	2.41443	0.381267	0.589561
mor	9.89642	9.74698	9.40819	9.79064	9.21517	9.84207	9.65441	9.59678	9.78122	9.49586	8.94309	9.80637	9.61594	9.6401	9.07064	0.227375	0.227375	0.38144	0.589756
WASp	4.57024	4.9644	5.04855	5.0765	5.22311	5.01879	4.8475	5.16522	4.56663	5.2763	5.26759	5.40015	4.93809	5.16698	5.03308	-0.176173	0.176173	0.381504	0.589781
CG42624	-2.21258	-2.51181	-1.23597	-1.37546	-1.61851	-1.14152	-2.70739	-1.3164	-2.66441	-6.26915	-5.04007	-3.78522	-2.95159	-2.18764	-3.20054	0.57306	0.57306	0.382002	0.590479
CG30283	1.46298	1.22727	0.746751	1.85161	0.513937	1.62954	0.938768	0.285946	0.690435	1.82361	0.802911	1.75704	1.46171	1.35668	0.0724827	-0.428187	0.428187	0.382062	0.590499
CG42446	7.52194	7.41117	6.50774	7.23086	6.23324	7.38392	7.31968	6.56458	7.13687	6.57889	5.66677	6.68055	7.10921	6.8239	5.94836	0.370352	0.370352	0.382384	0.590923
CLIP-190	5.55192	5.24111	6.45619	6.22648	6.68772	5.83726	5.81319	6.82101	6.00775	6.02978	5.88786	6.15465	5.84157	5.92842	5.9934	0.29574	0.29574	0.382473	0.590988
CR44441	-3.06058	-1.74129	-0.342886	-0.442576	-0.564066	-1.27276	-0.843456	0.178366	-0.872994	-2.80971	-2.60711	-2.93723	0.116152	-0.403366	0.0724827	-0.444913	0.444913	0.382564	0.591055
CG12121	8.16113	8.04734	7.26861	8.14435	7.06556	8.07185	7.93173	7.64797	7.98049	7.60382	6.62997	7.54939	7.85805	7.80026	6.8785	0.333527	0.333527	0.38279	0.591331
CG1024	6.76183	6.83653	5.96277	6.41836	5.87025	6.66668	6.68123	6.22459	6.51875	6.02576	5.41094	6.12137	6.47612	6.44858	5.59929	0.287224	0.287224	0.382863	0.59137
825-Oak	-3.06058	-6.59927	-5.62829	-4.83489	-5.31895	-4.08012	-2.95893	-3.19087	-4.77988	-6.26915	-0.647751	-4.52219	-4.3301	-5.35756	-4.7855	1.21528	1.21528	0.383187	0.591798
CG10834	-2.57515	-4.27735	-3.30636	-2.51297	-1.23149	-3.34315	-3.26379	-1.74021	-3.55749	-4.68418	-3.90256	-2.20026	-2.25971	-2.18764	-1.97814	-0.649894	0.649894	0.383496	0.592145
CG43901	1.06044	0.540278	2.57628	1.5745	2.48195	1.25378	0.285374	2.27945	1.88782	3.61197	3.40205	2.10717	1.40866	1.99117	3.18605	-0.609097	0.609097	0.383554	0.592145
dikar	7.74436	7.80607	7.62836	8.19595	7.51572	7.6001	7.73874	8.15295	7.56875	7.59029	7.58541	7.98321	7.59478	7.8097	7.47277	0.196862	0.196862	0.383554	0.592145
Kua	0.548232	-0.15633	1.31423	0.779816	1.47546	0.87408	0.0324537	1.097	0.690435	0.105894	0.372713	0.335793	0.87935	0.832262	1.19178	-0.361509	0.361509	0.383628	0.592186
CG13463	-3.79754	-2.35135	-5.62829	-3.24993	-5.31895	-5.66508	-1.92499	-4.77583	2.15479	-2.80971	4.1542	-2.93723	-5.06707	-3.7726	-3.20054	2.41066	2.41066	0.383676	0.592187
VAChT	-3.06058	-0.189883	0.521459	-2.02754	-3.73399	-5.66508	-0.295968	-2.5742	-0.024997	1.41033	2.88237	-6.10715	-5.06707	-5.35756	2.52738	2.20427	2.20427	0.384119	0.592796
CG16712	-5.38251	-0.0601149	-4.04333	-4.83489	-5.31895	-5.66508	0.299801	-4.77583	-4.77988	-2.80971	1.12584	-6.10715	-6.65203	-5.35756	-1.97814	2.07442	2.07442	0.384316	0.593005
CG42313	-1.92307	-1.64508	-2.16886	-4.83489	-5.31895	-4.08012	-2.39705	-4.2904	-1.32045	-3.94722	0.574642	-3.2998	-3.84468	-5.35756	-2.46357	1.18935	1.18935	0.384349	0.593005
CG7686	7.60529	7.29033	7.25072	7.62889	7.25114	7.44067	7.21949	7.09261	7.442	7.39874	6.8729	7.49914	7.73955	7.51607	7.0783	-0.200335	0.200335	0.384676	0.593436
eIF4AIII	8.41039	8.27326	8.11434	8.25207	8.09057	8.43369	8.04371	7.87724	8.25325	8.15246	7.67568	8.48898	8.47753	8.38317	7.89859	-0.203367	0.203367	0.384728	0.593443
RpL30	9.7351	9.42628	9.3936	9.57125	9.48482	9.63452	9.43817	8.99117	9.55757	9.63443	8.95391	9.52979	9.86322	9.50095	9.20806	-0.206656	0.206656	0.3848	0.593481
CG15282	-5.38251	1.46142	2.48545	-3.24993	-5.31895	-5.66508	1.38007	-3.92783	0.205009	1.59504	3.60883	-4.52219	-6.65203	-5.35756	3.73414	2.81364	2.81364	0.385098	0.593867
CG30178	-2.21258	-0.926848	-0.674092	-0.586966	-0.0335508	-0.910191	-0.556835	0.303121	-0.298758	0.0346352	-0.0491134	-0.176413	-0.242641	-0.965245	-0.698035	0.390023	0.390023	0.385194	0.593892
pyx	3.68089	3.60896	4.11486	3.59556	4.54678	3.51234	2.11839	3.94047	3.51627	3.54624	3.95259	4.06653	3.44994	3.62828	3.5588	-0.388087	0.388087	0.385209	0.593892
CG11505	6.49899	6.4626	7.172	7.31136	7.42651	6.64865	7.0363	7.61461	6.65492	7.20545	7.42136	7.6739	7.37872	7.39377	7.29964	-0.251686	0.251686	0.385287	0.593897
eap	3.19114	3.14388	2.75109	3.1481	2.75251	3.32644	3.3007	3.05579	3.25903	2.74487	2.298	2.84413	3.09448	3.21608	2.47189	0.22636	0.22636	0.385308	0.593897
corto	7.91283	8.1899	8.06291	8.23439	8.24865	8.06741	8.01504	8.23067	7.91368	8.08297	7.92618	8.30747	8.26221	8.34429	8.00628	-0.151897	0.151897	0.38542	0.593969
CG10725	-3.79754	0.540278	-4.04333	-3.24993	-2.5116	-4.08012	0.116355	-4.77583	-2.66441	-6.26915	-2.07659	-4.52219	-5.06707	-3.03563	-2.46357	1.42778	1.42778	0.38546	0.593969
CG6793	-3.79754	-6.59927	-3.30636	-4.83489	-3.73399	-5.66508	-7.35125	-3.63833	-3.55749	-2.18168	-1.87014	-2.93723	-3.84468	-5.35756	-2.46357	-1.05161	1.05161	0.385527	0.593969
CR45648	-1.29504	-2.07571	-1.92785	-2.02754	-2.5116	-1.75819	-1.9937	-2.14356	-3.19492	-2.56871	-2.50402	-2.20026	-1.69784	-2.55021	-1.61557	-0.445292	0.445292	0.385558	0.593969
GluRIA	-3.79754	-1.95542	-2.45836	-2.51297	-5.31895	-5.66508	-1.73654	-3.0103	-1.50687	-2.18168	0.038883	-1.85922	-4.3301	-2.55021	-1.08506	0.848176	0.848176	0.385592	0.593969
cactin	6.71322	6.73038	5.98043	6.6271	5.80711	6.6944	6.53645	6.25194	6.59389	6.08593	5.46077	6.27196	6.44023	6.38769	5.67086	0.282126	0.282126	0.385665	0.594008
Sdic1	1.06044	1.33736	0.153071	0.946466	0.107312	0.777865	1.15258	0.479671	0.754094	0.786137	-0.419482	0.368583	0.403251	0.423797	0.499904	0.374335	0.374335	0.385765	0.594089
nrv3	0.345415	1.72716	1.49065	-1.13445	-2.14903	-1.14152	1.62889	-1.03167	1.82003	1.21467	3.89598	-1.85922	-1.36663	-2.18764	2.7302	1.33109	1.33109	0.385876	0.594186
CG16947	1.304	-0.15633	2.07907	1.6729	2.60586	1.1551	0.0324537	2.2881	1.35625	2.83676	3.09436	1.52947	-0.502285	0.197026	2.26978	0.754113	0.754113	0.38599	0.594289
RpL38	9.39007	9.08862	9.09702	8.98798	8.91519	9.2728	9.27667	8.63946	9.26653	9.26428	8.73037	9.27449	9.65554	9.29948	8.85531	-0.221629	0.221629	0.386093	0.594373
Ars2	9.68657	9.43507	9.10647	9.72347	8.99272	9.55768	9.37729	9.44414	9.47659	9.08003	8.55549	9.43216	9.4889	9.36476	8.67073	0.246838	0.246838	0.386491	0.594913
TwdlW	-1.29504	-1.10742	-0.342886	-0.442576	-0.926636	-0.620685	-2.59636	-1.12048	3.52237	-2.80971	3.47326	-2.20026	-1.79405	-3.03563	-1.61557	1.75437	1.75437	0.386654	0.59509
bcn92	5.70695	5.56028	4.87255	5.24859	4.85472	5.47894	5.4751	4.97203	5.41774	4.74557	4.01141	4.72019	5.28571	5.15912	4.44572	0.272788	0.272788	0.386886	0.595374
Faa	-3.06058	0.784431	-0.499006	-2.51297	-1.85952	-4.08012	0.585387	-1.81236	-1.50687	2.97641	2.47563	-0.129871	-4.3301	-3.03563	2.47189	1.38957	1.38957	0.387004	0.595415
CG11070	3.93717	4.07933	4.95385	4.14525	5.12503	3.9661	4.98386	5.07686	4.58133	4.98293	4.80322	4.27331	4.38345	4.55682	4.97439	0.291296	0.291296	0.387008	0.595415
VhaSFD	7.11958	7.15258	6.30503	6.73733	5.87642	6.8602	7.05196	6.19959	6.79581	6.33934	5.99926	6.45485	7.16245	7.0505	6.67034	-0.281369	0.281369	0.387262	0.595732
gt	6.22158	6.67525	5.66805	7.24426	5.82379	6.74934	6.04254	5.65232	6.4052	6.55163	5.14208	6.73186	7.0606	6.72492	5.58628	-0.440044	0.440044	0.387419	0.59587
Cdk9	6.28859	6.19046	5.93252	6.35925	5.84784	6.34019	5.97363	5.75341	6.12224	5.81134	5.19235	6.15348	6.47709	6.40274	5.6688	-0.245751	0.245751	0.387484	0.59587
CG3706	0.884281	-0.490749	1.90309	1.76502	2.56979	1.32361	-0.385466	2.12383	1.135	1.2931	1.78521	1.5439	1.18717	1.71925	1.7223	-0.57711	0.57711	0.387495	0.59587
Proc	-3.79754	-1.74129	-3.30636	-4.83489	-3.73399	-2.49515	-1.37397	-4.2904	-2.45796	-2.80971	-0.919053	-3.2998	-2.4041	-1.65712	-1.32607	-0.778864	0.778864	0.387612	0.595911
ZnT77C	5.4622	5.11969	6.49163	5.68376	6.32174	5.59525	4.88387	5.92096	5.7731	5.63059	5.67194	6.04355	5.92138	5.9884	5.58845	-0.317148	0.317148	0.387617	0.595911
CG14298	-1.13458	-1.95542	-1.38036	-1.66497	-0.564066	-0.807098	-2.95893	-3.0103	-1.97253	-2.56871	-2.15254	-3.78522	-1.22577	-2.55021	-3.20054	-0.57718	0.57718	0.387808	0.596016
CG1275	7.37842	7.4351	5.99605	6.95097	5.63742	7.04293	7.00348	5.92096	6.77294	6.18078	4.96584	6.47523	6.63033	6.44293	5.02989	0.501785	0.501785	0.387826	0.596016
CG6142	-2.21258	-2.07571	-1.7214	-4.83489	-2.5116	-3.34315	-5.76629	-5.5128	-3.19492	-2.56871	-0.541817	-3.78522	-4.3301	-5.35756	-1.32607	-1.0896	1.0896	0.387828	0.596016
Hsp22	5.04271	5.92257	3.66863	4.45282	3.08619	5.12364	4.96814	4.02701	4.64148	3.50069	2.50064	2.95084	3.89775	4.58349	3.61111	0.511138	0.511138	0.387963	0.59615
CG42445	6.06509	6.10095	5.0038	5.92915	4.75117	6.30107	6.04361	5.07311	5.85462	4.39352	2.84624	4.76398	5.74109	5.40149	3.99258	0.510695	0.510695	0.38835	0.596672
CG31465	-1.13458	-3.42935	-0.984432	-0.928003	0.703415	-0.710883	-3.10332	-0.654815	-1.50687	-1.31495	-2.15254	-1.06276	-3.1926	-2.55021	-1.61557	0.788653	0.788653	0.388504	0.596742
Rpn12	8.13701	8.24764	7.27917	7.86142	7.21072	8.1809	8.12938	7.09554	8.05122	7.25527	6.47257	7.70312	7.75384	7.6352	6.76477	0.365918	0.365918	0.388559	0.596742
stck	5.89536	6.00134	5.59752	5.61735	5.58116	5.81116	6.20705	5.86604	6.08404	5.66491	5.49112	5.68605	5.94299	5.98951	5.75269	0.15302	0.15302	0.388579	0.596742
CR44899	-1.29504	-3.42935	-1.54083	-0.191037	-0.675097	-1.75819	-2.95893	-0.989234	-1.0073	-0.654436	-1.05822	-0.615297	-1.03732	-0.499581	-1.97814	-0.618262	0.618262	0.388623	0.596742
Cctgamma	6.8033	7.3693	6.66719	6.96398	6.91137	7.12791	7.34	6.65702	6.7004	7.10766	6.63862	6.97217	6.68154	6.74211	6.66623	0.205852	0.205852	0.388647	0.596742
Nep4	-5.38251	-2.51181	-0.674092	-4.83489	-3.73399	-3.34315	-2.22197	-3.0103	-0.43411	0.828887	1.8204	-4.52219	-5.06707	-5.35756	0.343785	1.75865	1.75865	0.388683	0.596742
vap	7.07257	7.07437	7.08187	6.91623	6.96385	7.05195	7.01432	7.16881	6.93049	7.01785	6.79811	7.07943	7.16865	7.33571	7.02145	-0.136875	0.136875	0.38878	0.596818
beat-IIa	-1.29504	-0.984564	-0.136436	-2.02754	-2.5116	-2.20565	-0.556835	-0.622025	-0.692422	2.6763	2.421	-1.46329	-3.84468	-2.18764	2.15702	1.21841	1.21841	0.38891	0.596837
CG13029	2.7824	1.92036	3.6548	3.11347	4.23755	3.2022	2.11432	3.38908	3.29158	3.05953	2.98341	3.23492	3.25936	3.25346	3.29665	-0.38667	0.38667	0.388932	0.596837
CG42374	6.68996	6.71658	5.91426	6.21835	5.73972	6.54468	6.57958	5.94407	6.58698	6.20228	5.32429	6.21619	6.38328	6.18595	5.61218	0.295711	0.295711	0.389021	0.596837
CG9666	6.68996	6.71658	5.91426	6.21835	5.73972	6.54468	6.57958	5.94407	6.58698	6.20228	5.32429	6.21619	6.38328	6.18595	5.61218	0.295711	0.295711	0.389021	0.596837
Itgbetanu	1.21741	1.33736	1.53158	1.09584	1.42251	1.27744	1.82118	1.76333	1.36986	3.68941	3.39373	1.73205	1.81964	1.93706	2.80696	-0.424399	0.424399	0.389032	0.596837
CG34253	-5.38251	-6.59927	-2.45836	-4.83489	-5.31895	-5.66508	-3.26379	-3.63833	-2.45796	-0.654436	-0.886263	-6.10715	-6.65203	-5.35756	-0.393181	1.46435	1.46435	0.389113	0.596889
CR45608	-3.79754	-2.69238	-2.16886	-3.24993	-2.99702	-2.85772	-2.49327	-2.4539	-1.60996	-1.62529	-5.77703	-1.24917	-1.29448	-1.2701	-1.97814	-0.775964	0.775964	0.389163	0.596891
Dscam2	0.767242	1.22727	1.96417	2.30466	2.90505	1.83477	0.957088	2.56224	1.01886	-0.541225	1.73867	0.335793	0.97002	1.32894	0.640766	0.538694	0.538694	0.389496	0.59733
EF2	13.1139	12.7492	12.5667	13.0939	12.4807	12.9144	12.6722	12.4242	12.8828	12.6159	11.9769	12.7084	13.2042	13.0056	12.4086	-0.230925	0.230925	0.389606	0.597424
Lig4	3.16824	2.81647	3.82909	3.29953	3.79739	2.96063	3.49346	3.57908	2.98167	3.2005	3.46217	3.64272	3.73275	3.65087	3.41907	-0.250694	0.250694	0.389797	0.597604
Gie	6.71586	6.62789	6.00152	6.57715	6.01252	6.6922	6.66512	6.13391	6.62685	6.25123	5.6595	6.40732	6.55116	6.37926	5.64391	0.270335	0.270335	0.389843	0.597604
CG10778	4.14693	4.60591	4.25588	3.7981	4.18288	4.09481	4.63566	4.08898	4.11796	4.05391	4.2669	4.38169	4.02833	4.13229	4.1774	0.191	0.191	0.389867	0.597604
Uch-L5	8.13258	8.15681	7.23299	8.08005	7.2117	8.29827	8.12597	7.39203	8.04381	7.31593	6.01345	7.70372	7.92215	7.77927	6.5737	0.41899	0.41899	0.389974	0.597696
CG40042	4.97174	5.02232	5.62023	4.73686	5.64032	4.93018	6.0822	5.74871	5.55066	6.06541	5.72165	5.5263	5.49613	5.54707	5.67905	0.227292	0.227292	0.390096	0.597809
CG7598	3.1987	3.10981	3.71379	3.25786	4.00972	3.28036	3.37582	3.42286	3.288	3.58104	3.6274	3.78311	3.52663	3.54028	3.67803	-0.199883	0.199883	0.390163	0.597838
Mur18B	-1.29504	0.851937	-0.674092	-2.02754	-0.564066	-2.20565	0.709445	-1.74021	-1.60996	-0.983743	1.03461	-2.01969	-1.69784	-1.65712	-1.61557	0.870523	0.870523	0.39041	0.598143
CG16974	8.67337	8.81723	8.57544	8.95291	8.59721	8.7039	8.63808	8.49449	8.51956	8.74649	8.293	8.82502	8.52379	8.42656	8.21362	0.159713	0.159713	0.390785	0.598549
Kap-alpha3	10.3228	10.246	9.63112	10.2932	9.57288	10.3518	10.1245	9.87496	10.1669	9.51239	8.88873	9.92496	10.1466	10.0225	9.07297	0.293347	0.293347	0.390798	0.598549
CG30414	1.27571	1.22727	0.254354	0.119303	-0.795391	0.993133	1.13659	-0.0209425	0.668576	0.206588	-0.0310795	-0.0410614	0.290483	-1.04701e-05	0.258896	0.411636	0.411636	0.390935	0.598549
Psn	7.80902	7.73255	7.53835	7.82399	7.57492	7.83639	7.49576	7.34926	7.66504	7.57212	7.11684	7.90765	7.93569	7.82716	7.32008	-0.197573	0.197573	0.390941	0.598549
Cda4	-1.13458	-0.576906	2.45386	0.591371	1.18884	-0.050369	0.164449	-0.227393	2.51474	2.9476	4.30556	-2.64772	-2.95159	-1.45067	2.87984	1.69427	1.69427	0.390989	0.598549
CG42496	6.06509	6.1348	5.19905	5.7789	5.07014	6.01044	6.03016	5.26774	5.93063	5.46768	4.74227	5.53716	5.80407	5.60316	4.67598	0.332391	0.332391	0.391011	0.598549
Ppcdc	6.06509	6.1348	5.19905	5.7789	5.07014	6.01044	6.03016	5.26774	5.93063	5.46768	4.74227	5.53716	5.80407	5.60316	4.67598	0.332391	0.332391	0.391011	0.598549
bsf	6.23817	6.52791	6.49357	6.18817	6.49843	6.1216	6.32812	6.30725	6.00611	6.65102	6.69557	6.45103	5.74163	6.14477	6.27452	0.170139	0.170139	0.391241	0.598828
Mapmodulin	10.365	10.1195	10.0972	10.3672	10.1479	10.3332	10.024	9.86348	10.0553	9.7949	9.54817	10.4113	10.4495	10.3092	9.76037	-0.202137	0.202137	0.39131	0.59886
CG8878	7.52683	7.92961	7.13762	7.66271	7.17665	7.55485	7.78225	7.40836	7.35229	7.14752	6.7701	7.3783	7.32695	7.47869	7.10894	0.211361	0.211361	0.391401	0.598926
CG31111	4.74291	4.63494	4.33026	4.17354	3.95017	4.69796	4.58428	4.01794	4.55476	4.02433	3.89362	4.58372	4.91735	4.70178	4.06937	-0.247054	0.247054	0.391456	0.598938
CG14322	5.33945	5.27686	5.78057	5.67191	5.66475	5.42039	5.58704	5.96006	5.33516	5.46768	5.65045	6.19463	5.97071	5.93648	5.57973	-0.210254	0.210254	0.39153	0.598978
CG11630	-2.57515	-2.35135	-2.82093	-1.13445	-5.31895	-2.49515	-2.39705	-2.34287	-2.27738	-3.46179	-4.19207	-2.64772	-2.12847	-3.03563	-4.7855	0.74234	0.74234	0.391819	0.599345
CG9812	-0.858943	-0.576906	-3.30636	-2.51297	-5.31895	-1.27276	-0.94186	-3.63833	-0.175022	-1.87683	0.153703	-2.93723	-4.3301	-2.55021	-0.537571	1.16056	1.16056	0.391914	0.599417
CG6628	-0.338111	-1.31387	1.05821	0.893027	2.16486	-0.620685	-1.51836	0.595729	-0.0980605	1.14871	1.34881	1.66764	0.313752	0.370358	0.0724827	-0.655692	0.655692	0.392201	0.599664
CG15891	2.55413	2.65102	3.2635	2.54881	3.26976	2.52968	2.93992	2.79554	2.7925	3.1466	2.91063	2.89003	3.06393	2.95078	3.1975	-0.213816	0.213816	0.392204	0.599664
Lin29	0.957345	-0.0601149	1.3604	0.997996	1.52654	1.25378	0.148595	0.91905	1.08636	0.52527	1.73867	0.57935	0.99902	0.750962	1.62389	-0.409534	0.409534	0.392269	0.599664
CG7712	5.73449	5.57596	5.0851	5.46546	5.18388	5.6842	5.55846	4.92842	5.54991	5.32097	4.74293	5.4764	5.33984	5.05924	4.82737	0.239766	0.239766	0.392295	0.599664
CR43461	-1.68207	-1.95542	-1.38036	-2.02754	-2.5116	-2.49515	-1.28516	-1.48305	-2.45796	-0.983743	-1.63408	-0.977868	-1.16018	-1.45067	-1.32607	-0.390273	0.390273	0.392315	0.599664
Pomp	7.64212	7.47294	6.5432	7.15627	6.41787	7.48958	7.42667	6.51684	7.38617	6.60218	5.53642	6.85122	7.22784	6.97363	5.89486	0.399499	0.399499	0.392751	0.600256
CR45360	-2.21258	-4.27735	-2.45836	-1.66497	-0.926636	-5.66508	-3.89182	-1.42533	-2.66441	-1.41116	-1.52911	-1.85922	-1.79405	-1.89813	-1.97814	-0.823806	0.823806	0.392878	0.600354
lig	10.681	10.7301	9.94958	10.9342	9.92053	10.7293	10.4867	10.5054	10.5288	10.0855	9.29612	10.2776	10.4837	10.4475	9.69346	0.28818	0.28818	0.392911	0.600354
CG14419	-5.38251	-0.0601149	-0.202024	-4.83489	-5.31895	-5.66508	-0.721894	-7.09776	-1.72099	-2.80971	2.13186	-6.10715	-6.65203	-5.35756	-4.7855	2.43695	2.43695	0.392989	0.600399
Crk	7.64004	7.44093	6.85729	7.34657	6.67646	7.56899	7.62777	7.10765	7.48348	7.10874	6.41186	7.16417	7.43667	7.3599	6.56378	0.28094	0.28094	0.393078	0.600463
CG7206	4.80608	4.85862	5.01105	4.77429	5.08938	4.89238	5.0365	5.22951	4.9107	5.31535	4.88148	4.91452	4.81506	4.9313	4.99093	0.159562	0.159562	0.393237	0.600632
sls	2.4054	2.90654	5.50678	3.89643	4.09679	2.90857	3.60367	4.53205	4.79187	7.15174	7.56546	3.88295	3.93387	4.8211	7.14856	-0.862073	0.862073	0.393286	0.600633
CG14341	4.96954	4.84729	4.15798	4.64286	4.00523	4.77267	4.6969	4.16844	4.77917	4.18103	3.39706	4.3917	4.63856	4.24421	3.4766	0.314661	0.314661	0.393466	0.600737
CG7781	-1.29504	0.0300829	0.971624	-1.66497	0.353472	-0.710883	0.369849	-0.622025	0.600937	0.719539	2.78394	0.082674	0.359195	-1.04701e-05	2.56323	-0.728263	0.728263	0.393472	0.600737
sle	5.91842	6.04976	7.02209	6.06824	7.0731	5.9005	6.94344	7.26425	6.4023	7.24248	7.20376	7.43552	7.047	7.20158	7.26605	-0.295403	0.295403	0.393527	0.600737
Hsp67Bb	5.04271	5.92257	3.66863	4.45282	3.08619	5.12527	4.97096	4.0283	4.64148	3.52689	2.52827	2.96163	3.89968	4.58642	3.63657	0.504366	0.504366	0.393546	0.600737
snoRNA:Psi28S-2566	-5.38251	-4.27735	-5.62829	-1.37546	-3.73399	-5.66508	-3.65081	-4.2904	-3.55749	-2.80971	-2.07659	-4.52219	-3.84468	-3.03563	-1.61557	-0.816893	0.816893	0.393667	0.600847
CG31036	-2.57515	-2.51181	-1.23597	-1.66497	-2.14903	-3.34315	-2.49327	-4.2904	-1.50687	-0.983743	0.586371	-3.78522	-6.65203	-5.35756	0.942422	1.45203	1.45203	0.393718	0.600852
CG9248	6.08968	6.11433	5.60113	6.1937	5.74646	6.09189	6.11368	5.67723	5.86247	5.48616	4.99858	5.87691	5.96245	5.80168	5.06469	0.245839	0.245839	0.393932	0.601105
CG31664	-3.06058	-2.69238	-2.82093	-2.02754	-5.31895	-4.08012	-2.82769	-4.77583	-2.90542	-6.26915	-1.13318	-3.78522	-5.06707	-5.35756	-3.20054	1.11287	1.11287	0.394088	0.601259
CG31821	-5.38251	-2.35135	-5.62829	-4.83489	-3.73399	-5.66508	-2.30686	-4.77583	-2.90542	-2.18168	-1.13318	-3.78522	-5.06707	-5.35756	-1.97814	1.02363	1.02363	0.394129	0.601259
Tfb4	5.62382	5.45635	4.87851	5.39031	4.74309	5.32147	5.3602	5.01109	5.31507	4.64748	4.28861	5.12347	5.19698	5.18063	4.37689	0.259108	0.259108	0.394714	0.602077
mRpL12	5.20152	5.35165	4.77152	4.40112	4.80387	4.80151	5.42333	4.77761	5.03229	5.1344	4.72314	4.88791	4.96406	4.73123	4.93389	0.198622	0.198622	0.394807	0.602146
Tango7	9.13104	8.69265	8.65299	9.02318	8.53757	8.96706	8.58094	8.50497	8.93947	8.79623	8.14855	8.94206	9.21961	8.9951	8.45842	-0.228998	0.228998	0.394863	0.602158
CG33463	-1.68207	-2.51181	-4.04333	-1.66497	-2.99702	-3.34315	-2.49327	-1.96848	-1.60996	-3.09922	-3.27453	-1.85922	-1.69784	-2.55021	-4.7855	0.681658	0.681658	0.395059	0.602382
CG34293	0.172084	0.477542	1.16613	0.209501	1.47546	0.0628416	1.32471	1.18301	0.733185	0.786137	1.10968	1.22377	0.940425	0.619717	0.706355	0.329534	0.329534	0.395629	0.603179
CG15625	1.89362	1.61505	1.85553	2.64892	2.21243	2.32927	1.64027	2.01859	2.07394	0.80767	0.399555	1.64104	1.88324	1.86161	0.706355	0.313534	0.313534	0.395802	0.603238
Shaw	-1.92307	-0.490749	0.60053	-0.747431	-1.41206	-1.96464	-0.480886	-2.14356	-0.583487	-0.119398	2.10765	-1.06276	-0.674752	-0.713706	0.829212	-0.783819	0.783819	0.395832	0.603238
His2B:CG33872	-0.990188	0.411954	-0.136436	-1.13445	-0.926636	-2.49515	-3.44436	-1.54317	-1.84129	-0.911594	-1.13318	-1.15295	-3.1926	-1.45067	-4.7855	0.735326	0.735326	0.395909	0.603238
His2B:CG33874	-0.990188	0.411954	-0.136436	-1.13445	-0.926636	-2.49515	-3.44436	-1.54317	-1.84129	-0.911594	-1.13318	-1.15295	-3.1926	-1.45067	-4.7855	0.735326	0.735326	0.395909	0.603238
His2B:CG33876	-0.990188	0.411954	-0.136436	-1.13445	-0.926636	-2.49515	-3.44436	-1.54317	-1.84129	-0.911594	-1.13318	-1.15295	-3.1926	-1.45067	-4.7855	0.735326	0.735326	0.395909	0.603238
Kah	-3.79754	-1.74129	1.46974	0.37456	0.1729	-0.173226	0.0999606	1.20145	-0.750137	5.47695	4.35096	1.47028	-0.176298	1.69772	4.04422	-1.20496	1.20496	0.395999	0.603301
CG43343	5.98655	5.88982	5.51955	6.30274	5.58568	6.08102	6.11215	5.93996	6.05274	5.18155	4.71849	5.42958	6.14056	5.9638	5.21591	0.237126	0.237126	0.396098	0.603378
CG7778	-3.79754	-0.716631	-5.62829	-2.02754	-2.99702	-2.85772	-1.04747	-4.77583	-2.27738	-3.94722	-0.703785	-3.2998	-3.48211	-3.7726	-4.7855	1.22593	1.22593	0.39617	0.603414
ApepP	8.00376	7.89527	7.27841	7.88085	7.31654	8.01253	7.79925	7.37322	7.79005	6.87885	6.32133	7.5534	7.69746	7.69823	6.61057	0.311326	0.311326	0.396339	0.603576
Axn	8.53571	8.58935	7.6587	8.52828	7.55199	8.55522	8.38787	8.0776	8.20661	7.85004	7.17843	8.03008	8.18031	8.2098	7.35565	0.302952	0.302952	0.396374	0.603576
CG8549	3.52739	3.67569	3.40238	3.5094	3.22408	3.39291	3.93242	3.33374	3.58789	3.56216	3.46535	3.8687	3.86465	3.75878	3.76525	-0.184032	0.184032	0.396476	0.603658
smo	8.26911	8.27624	7.82537	8.94123	7.73243	8.47567	8.12894	7.75404	8.06332	7.86038	7.13567	8.6557	8.79107	8.49194	7.65459	-0.343688	0.343688	0.396621	0.603806
CG11889	-1.47561	-1.55488	-1.92785	-3.24993	-5.31895	-5.66508	-3.26379	-3.0103	-2.66441	-2.80971	-1.52911	-1.46329	-2.25971	-2.18764	-3.20054	-0.531176	0.531176	0.396711	0.603869
CR43654	-5.38251	-4.27735	-3.30636	-1.66497	-1.85952	-3.34315	-3.65081	-4.2904	-4.04292	-1.87683	-2.15254	-2.93723	-3.84468	-3.7726	-1.97814	-0.639715	0.639715	0.397092	0.604318
ETHR	-3.79754	-3.79192	-1.54083	-4.83489	-5.31895	-4.08012	-2.82769	-4.77583	-1.97253	-3.94722	-0.263964	-4.52219	-6.65203	-5.35756	-0.261936	1.33523	1.33523	0.397103	0.604318
Npc2e	-3.79754	-2.20696	-0.270737	-4.83489	-2.5116	-3.34315	-3.26379	-4.2904	-3.19492	-2.36225	-1.52911	-2.64772	-6.65203	-5.35756	-0.698035	1.1113	1.1113	0.397159	0.60433
CG14711	3.58616	3.7984	4.2831	3.5094	4.42083	3.80049	4.5141	4.44962	3.98277	4.21164	4.21212	4.66351	4.57498	4.46421	4.58301	-0.215282	0.215282	0.397235	0.604372
Trxr-2	-5.38251	-5.01431	-5.62829	-2.02754	-2.99702	-2.20565	-3.26379	-0.622025	-1.32045	-4.68418	-3.27453	-3.78522	-0.924111	-1.65712	-1.32607	-0.560206	0.560206	0.397342	0.604461
dik	6.91183	6.99796	6.18268	6.79946	6.06529	6.74934	6.81153	6.21442	6.67561	6.27654	5.85096	6.42447	6.47966	6.56614	5.85746	0.258053	0.258053	0.397565	0.604727
CG14933	-3.79754	-1.55488	-3.30636	-3.24993	-5.31895	-5.66508	-1.79666	-4.2904	-2.27738	-3.94722	-0.986957	-3.78522	-5.06707	-3.7726	-1.61557	0.988881	0.988881	0.397879	0.605105
CG6512	5.96124	6.48603	6.04104	6.3506	6.16939	6.09523	6.50352	6.13511	6.17164	6.54804	6.33486	6.71003	6.12953	6.15073	6.03388	0.164844	0.164844	0.39791	0.605105
CG14194	7.97133	8.08026	6.87777	7.98269	6.81258	7.94468	7.86113	7.12164	7.72783	6.86512	5.96822	6.83225	7.56615	7.44233	6.59982	0.360838	0.360838	0.398097	0.605255
Lcp65Ag1	-3.79754	1.12183	-5.62829	-4.83489	-2.5116	-4.08012	-0.908307	-3.92783	-0.2151	-3.09922	3.60018	-6.10715	-3.84468	-3.7726	-4.7855	2.30018	2.30018	0.398123	0.605255
ome	-2.57515	-0.189883	1.38294	-2.02754	-1.85952	-3.34315	-0.0203337	-2.05336	1.15085	2.20253	3.72745	-1.58359	-2.95159	-5.35756	3.23131	1.71842	1.71842	0.398155	0.605255
CG8461	5.36988	5.18577	4.79062	5.06748	4.72407	5.27523	5.04723	4.92287	5.10734	4.87742	4.56911	5.25972	5.54242	5.19799	4.86376	-0.210863	0.210863	0.398266	0.605351
dome	9.34121	9.34807	8.70996	9.48696	8.56187	9.31332	9.06401	8.99799	9.11016	8.73125	8.07962	9.03092	9.02704	9.03039	8.28613	0.26704	0.26704	0.398368	0.605432
sinah	-2.21258	-2.51181	-1.10473	-0.928003	0.038599	-1.75819	-2.70739	-0.0643351	-1.41065	-2.36225	-2.60711	-2.64772	-2.4041	-1.2701	-2.46357	0.652878	0.652878	0.398457	0.605494
CG6839	-5.38251	-0.716631	-5.62829	-4.83489	-5.31895	-4.08012	-1.46861	-5.5128	-4.04292	-6.26915	-5.77703	-6.10715	-4.3301	-5.35756	-4.7855	1.17386	1.17386	0.398627	0.605643
CG31191	-5.38251	-3.42935	-2.82093	-4.83489	-3.73399	-5.66508	-3.44436	-4.2904	-2.11692	-3.94722	-0.328573	-4.52219	-5.06707	-5.35756	-2.46357	1.10234	1.10234	0.398653	0.605643
chrb	6.42042	6.91753	7.66389	6.98967	7.74191	6.76302	7.24698	8.03052	6.99586	7.83143	7.8876	7.41163	6.72775	6.98201	7.62416	0.322804	0.322804	0.398732	0.605691
asl	7.63099	7.58133	7.10367	7.70257	7.19156	7.54574	7.5155	7.38044	7.42967	7.06778	6.61555	7.34109	7.45608	7.42072	6.80556	0.210886	0.210886	0.398798	0.605717
Mal-A1	-3.79754	0.947621	-4.04333	-4.83489	-3.73399	-5.66508	0.396942	-3.0103	-4.77988	-3.09922	-0.0673756	-4.52219	-5.06707	-5.35756	-0.0306108	1.63705	1.63705	0.398854	0.605728
CG13108	-0.990188	-1.64508	-0.342886	-0.928003	-0.926636	-1.14152	-1.46861	-0.907934	-1.0073	-1.22475	0.121819	0.082674	-0.819142	-0.965245	-0.261936	-0.421873	0.421873	0.398968	0.605827
CG43938	-3.06058	-1.74129	-4.04333	-1.66497	-2.5116	-4.08012	-2.70739	-3.92783	-1.84129	-3.94722	-5.04007	-2.64772	-4.3301	-3.7726	-2.46357	0.788469	0.788469	0.399019	0.605832
CG6310	3.02264	2.9105	2.79378	3.06597	2.89537	3.22062	2.51448	2.45106	2.533	3.58728	2.90596	1.80574	1.81964	2.06029	2.87984	0.340986	0.340986	0.399257	0.606119
ndl	1.24685	0.749454	0.561536	-0.311332	-0.274559	0.116281	0.654374	0.417942	0.0780965	-0.203056	-0.854202	-0.680886	0.424784	0.370358	-0.878608	0.337587	0.337587	0.399511	0.606363
CR44392	2.06871	1.79733	2.34325	2.15379	1.93843	1.78613	1.83114	2.47778	1.70662	2.29691	2.53434	2.39668	1.54272	2.02614	1.87271	0.251676	0.251676	0.399515	0.606363
CG31635	6.63396	6.78645	6.90285	7.24092	6.94402	6.75356	6.87328	7.26631	6.59787	6.56907	6.72605	6.94287	6.79931	6.78805	6.62866	0.175317	0.175317	0.399686	0.606549
CG16896	7.59495	7.52687	7.0896	7.69917	7.14278	7.65868	7.39804	7.23561	7.44783	7.03021	6.56791	7.34445	7.33123	7.30888	6.79617	0.211114	0.211114	0.39982	0.606678
CR44045	2.01837	1.90455	1.46974	1.70427	0.462407	1.89716	1.4911	0.907866	1.16653	1.27775	0.038883	0.881534	1.16175	0.664805	0.423955	0.378471	0.378471	0.399952	0.606742
Cyp12a5	-1.13458	-1.10742	-1.38036	-2.02754	0.56369	-0.710883	-1.92499	-0.356291	-1.32045	-1.87683	-0.703785	-1.71483	-0.819142	-0.965245	-0.141642	-0.518702	0.518702	0.399971	0.606742
CG15168	5.65847	5.65132	4.80112	5.24859	4.55603	5.59643	5.69366	4.76449	5.58169	4.9397	4.24302	5.15553	5.26273	5.15715	4.516	0.321871	0.321871	0.400114	0.606742
CG15546	-3.79754	-2.07571	-2.45836	-2.51297	-2.5116	-3.34315	-2.70739	-5.5128	-1.60996	-1.51426	0.477207	-3.78522	-5.06707	-5.35756	-3.20054	1.26284	1.26284	0.400162	0.606742
Pdsw	6.63047	6.44597	6.122	6.10248	6.0114	6.37829	6.37188	5.79497	6.3743	6.23791	5.78409	6.36681	6.26403	5.94679	5.6688	0.208698	0.208698	0.400275	0.606742
Oseg1	3.87252	4.00343	4.97069	4.62659	5.4284	4.51607	4.86762	5.32615	4.73121	4.96866	4.62775	4.57847	4.53841	4.6882	5.01702	0.263845	0.263845	0.400282	0.606742
CG11672	-5.38251	-1.24172	-2.82093	-4.83489	-2.99702	-4.08012	-2.1418	-3.63833	-1.97253	-2.80971	-0.373312	-3.78522	-5.06707	-2.55021	-2.46357	1.01983	1.01983	0.40032	0.606742
PPP4R2r	8.77618	8.5372	8.60076	8.74147	8.62292	8.82809	8.35646	8.58592	8.67514	8.29911	7.96503	8.81288	8.98059	8.85941	8.33523	-0.196008	0.196008	0.400337	0.606742
e(y)1	6.30618	6.15582	5.91523	6.12873	5.83903	6.18394	5.98009	5.77588	6.09689	5.95093	5.55743	6.05493	6.33328	6.13879	5.87717	-0.173058	0.173058	0.400338	0.606742
CG7194	2.4567	2.0625	3.12993	3.27885	3.68948	3.00381	2.8023	3.34207	3.38837	2.48908	2.25455	2.97766	3.02569	2.87606	2.63235	0.268083	0.268083	0.400347	0.606742
rad	-1.29504	-0.716631	-0.342886	-1.66497	-1.23149	-2.20565	-0.781395	-3.0103	-0.342479	-0.983743	1.80542	0.335793	-2.74514	-3.7726	-0.0306108	0.930482	0.930482	0.400435	0.606783
Ace	-2.21258	0.343241	0.394079	-2.51297	-5.31895	-4.08012	-0.0751262	-2.84983	0.235066	0.30071	2.25822	-3.2998	-3.48211	-3.03563	0.572054	1.37259	1.37259	0.400472	0.606783
msps	7.19374	7.2234	8.19219	7.79104	8.20889	7.39207	7.71992	8.40815	7.48953	8.05031	8.07227	8.45324	8.06398	8.18776	8.17106	-0.263308	0.263308	0.400714	0.607076
Nxt1	6.80516	6.68569	6.14938	6.54827	6.06313	6.71023	6.55724	5.97755	6.58662	6.07265	5.30977	6.25999	6.49724	6.21939	5.51714	0.278615	0.278615	0.400848	0.607205
CG10232	-3.06058	-2.69238	-1.10473	-0.747431	-0.564066	-3.34315	-1.9937	-1.36984	-1.72099	-0.983743	0.038883	-3.2998	-3.1926	-3.03563	-0.878608	0.855079	0.855079	0.400945	0.607229
CG32198	-5.38251	-1.17301	-5.62829	-4.83489	-5.31895	-5.66508	-1.37397	-7.09776	-4.77988	-6.26915	-7.362	-6.10715	-6.65203	-5.35756	-4.7855	1.335	1.335	0.40098	0.607229
Nup214	8.09513	8.13908	7.9405	8.08825	7.76003	7.97776	8.02314	8.266	8.02754	7.58251	7.59479	8.0539	7.84251	8.24502	7.73929	0.164839	0.164839	0.401009	0.607229
rad50	5.02157	4.75001	5.7964	5.51936	6.23131	5.16544	5.28243	6.0262	5.1245	5.32004	5.74473	6.13453	5.76556	5.88382	5.66674	-0.295982	0.295982	0.401331	0.60763
CG6499	-5.38251	-3.79192	-3.30636	-3.24993	-2.14903	-4.08012	-5.02932	-1.74021	-1.97253	-3.94722	-1.80741	-2.01969	-2.4041	-2.55021	-1.61557	-0.792414	0.792414	0.401413	0.60763
CR44825	-3.79754	-3.42935	-2.82093	-2.02754	-3.73399	-4.08012	-3.65081	-3.0103	-3.19492	-2.18168	-2.07659	-2.20026	-1.79405	-2.18764	-4.7855	-0.621493	0.621493	0.40142	0.60763
mex1	-0.173052	-0.668536	1.24208	-1.37546	0.295757	-0.455626	0.195644	0.25097	0.293364	2.0928	2.65898	0.400644	0.336653	0.197026	2.54542	-0.621924	0.621924	0.401573	0.607788
RnpS1	7.41171	7.29166	7.33768	7.35524	7.40364	7.41057	7.13552	7.06518	7.37166	7.28532	6.96591	7.68777	7.49573	7.42973	7.13225	-0.166243	0.166243	0.401624	0.60779
Neurochondrin	-1.92307	0.0300829	3.28759	-2.51297	0.462407	-3.34315	1.82118	0.386058	1.87833	5.47021	5.8412	-2.93723	-3.84468	-3.03563	5.77388	2.4888	2.4888	0.401707	0.607843
Sgf11	5.44484	5.33552	4.76939	5.11201	4.72134	5.03623	5.29012	4.73948	5.22527	4.71171	3.92283	4.82285	5.12563	4.9405	4.20034	0.263741	0.263741	0.401886	0.607977
CG12934	-1.47561	2.0625	-2.82093	-1.37546	-0.675097	-1.57762	1.87997	-2.5742	-2.45796	-1.13986	1.64643	-1.85922	-2.56457	-2.18764	-1.97814	1.41484	1.41484	0.401951	0.607977
Zpr1	5.81533	5.86195	5.23512	5.65194	5.3222	5.77423	5.7698	5.04403	5.54692	5.63511	5.19283	5.73481	5.2835	5.2908	5.11688	0.214815	0.214815	0.401965	0.607977
CG8223	9.4248	9.60654	8.71746	9.56285	8.67673	9.71108	9.56881	9.0912	9.51639	8.72153	7.89845	9.08117	9.43068	9.34856	8.37295	0.327821	0.327821	0.40199	0.607977
CG11191	-3.79754	-5.01431	-3.30636	-4.83489	-5.31895	-5.66508	-3.44436	-4.77583	-2.45796	-1.74558	-1.33963	-4.52219	-6.65203	-5.35756	-0.878608	1.11209	1.11209	0.402081	0.60804
CG4622	6.50966	6.51593	5.72651	6.09806	5.56598	6.34019	6.33536	5.90769	6.28239	5.70563	5.3256	5.93963	6.07525	6.15172	5.52625	0.244893	0.244893	0.402231	0.608129
CG12772	3.15277	3.39083	3.81258	3.08992	3.73904	2.94595	4.01453	3.91975	3.23692	3.96567	4.07211	4.08884	4.00886	4.11614	3.74978	-0.221042	0.221042	0.402237	0.608129
CG5080	2.51836	3.06428	3.54913	2.93989	3.45254	2.87795	3.61092	3.8673	3.14888	6.84508	6.27927	3.43395	1.43012	1.65366	6.2039	0.901076	0.901076	0.402366	0.60825
CG31814	-3.79754	-3.13984	-2.82093	-4.83489	-2.99702	-5.66508	-3.26379	-4.77583	-2.45796	-3.46179	-0.0673756	-4.52219	-6.65203	-5.35756	-1.32607	1.25754	1.25754	0.402656	0.608603
CG32264	7.41738	7.56665	7.07497	7.14632	7.21754	7.35086	7.18664	7.50905	7.09497	6.8648	6.88155	6.93468	6.91152	7.3646	7.04224	0.160664	0.160664	0.402697	0.608603
CG42673	-2.21258	-0.449527	-0.270737	-1.37546	-2.5116	-5.66508	-0.531072	0.25097	-1.15539	3.64823	3.44455	-2.93723	-5.06707	-3.7726	4.01216	1.95121	1.95121	0.402751	0.608609
snoRNA:Me18S-C1366	-5.38251	-6.59927	-2.16886	-2.02754	-3.73399	-3.34315	-3.26379	-3.63833	-4.77988	-2.36225	-2.83843	-2.93723	-2.56457	-2.18764	-4.7855	-0.795839	0.795839	0.402803	0.608609
Su(var)2-HP2	7.73919	7.89177	7.69603	8.04641	7.33635	7.53567	7.83761	8.22526	7.57537	7.48543	7.40738	7.95515	7.76246	7.86297	7.40525	0.20354	0.20354	0.402847	0.608609
Tsp42En	-3.79754	-2.20696	-1.38036	-3.24993	-2.14903	-3.34315	-2.39705	-2.5742	-1.97253	-2.36225	0.331491	-6.10715	-4.3301	-3.03563	-2.46357	1.11661	1.11661	0.403055	0.608849
CG3209	6.56038	6.6562	6.02679	6.39453	6.19428	6.6327	6.49767	5.95871	6.39025	6.45984	5.89554	6.50503	6.6312	6.63573	6.19963	-0.210792	0.210792	0.403173	0.608915
Tsp42Eo	-3.79754	-2.51181	-4.04333	-4.83489	-2.99702	-4.08012	-2.30686	-4.2904	-3.19492	-3.94722	-0.762084	-4.52219	-5.06707	-5.35756	-1.61557	1.01817	1.01817	0.403235	0.608915
alpha-Est6	1.93038	1.46142	1.57138	2.96601	2.8758	2.68807	1.1995	1.53524	1.43605	1.18207	0.184898	1.975	2.16495	1.97335	0.769091	-0.372002	0.372002	0.403263	0.608915
CG13445	-2.57515	-2.35135	-1.23597	-2.51297	-0.564066	-1.75819	-3.65081	-3.0103	-2.27738	-3.09922	-2.83843	-2.20026	-3.48211	-3.03563	-4.7855	0.636746	0.636746	0.403293	0.608915
CG30159	2.14888	2.77794	3.17584	2.08397	3.26225	2.02841	3.71551	3.57555	2.95483	4.05616	3.68035	2.66434	2.8617	3.01312	3.68618	0.345009	0.345009	0.403567	0.609209
CG14527	-2.57515	-4.27735	-0.418835	-2.02754	-2.5116	-4.08012	-1.62333	-1.03167	-1.0073	-0.0403269	0.331491	-2.64772	-3.1926	-1.89813	-0.393181	0.851758	0.851758	0.403586	0.609209
Hs3st-B	-0.524524	-1.64508	0.254354	0.450509	0.462407	-0.535796	-1.51836	-0.497845	-0.692422	0.173798	0.477207	-0.434725	-0.924111	-0.713706	0.769091	-0.503108	0.503108	0.403666	0.609256
Dip2	6.46963	6.42257	5.66461	5.99721	5.35082	6.1964	6.29812	5.75223	6.16239	5.46852	4.71248	5.68929	6.10181	6.00274	5.13783	0.296835	0.296835	0.403951	0.609576
CG31475	-3.06058	-2.35135	-0.0135788	-4.83489	-2.14903	-3.34315	-2.39705	-2.84983	-0.387567	-1.74558	1.81043	-2.64772	-4.3301	-5.35756	0.640766	1.3652	1.3652	0.403986	0.609576
7B2	-1.47561	-1.31387	-0.873401	-0.442576	-1.61851	-2.20565	-1.08446	-2.23978	-0.938582	-0.842881	0.274628	-0.821748	-1.09744	-1.2701	-0.393181	-0.473615	0.473615	0.404057	0.609576
CG10674	3.34201	3.36218	3.64084	3.31992	3.56063	3.41441	3.69655	3.60355	3.7683	3.64823	3.38368	3.5776	3.73059	3.34634	3.32824	0.166101	0.166101	0.404073	0.609576
CG5335	1.35896	2.13882	0.521459	0.779816	0.56369	1.22974	2.47052	1.19226	1.34251	2.23468	1.97116	-0.129871	0.97002	0.750962	2.05999	0.533472	0.533472	0.404172	0.60962
CG15056	-0.990188	-4.27735	0.561536	-1.66497	-0.18967	-1.75819	-3.44436	-0.830972	-0.938582	-0.777292	-0.919053	-0.749599	-1.16018	-0.834001	-0.878608	-0.848858	0.848858	0.4042	0.60962
CG12576	4.81594	5.38621	5.55597	5.19439	5.85909	5.06369	5.8182	5.56424	5.11746	5.42216	5.52465	5.85031	5.77502	5.68888	5.70535	-0.222788	0.222788	0.404372	0.609806
Gycalpha99B	-5.38251	-1.04468	-0.873401	-1.66497	-2.5116	-4.08012	-1.62333	-3.92783	-1.15539	-1.05969	0.609547	-2.20026	-3.48211	-5.35756	-1.32607	1.19854	1.19854	0.404554	0.609957
CG15696	0.450385	0.962969	1.16613	1.73496	1.47546	1.1551	0.665558	0.862244	0.948036	0.649718	0.137849	0.73834	1.18717	1.01748	0.942422	-0.26106	0.26106	0.40457	0.609957
CG15423	-5.38251	-0.984564	-4.04333	-4.83489	-3.73399	-5.66508	-1.2015	-7.09776	-4.04292	-6.26915	-1.13318	-6.10715	-6.65203	-5.35756	-4.7855	1.60744	1.60744	0.404702	0.610054
ana3	5.3832	5.64836	6.14856	6.03932	6.26272	5.59172	6.29744	6.51569	5.881	6.03206	6.00419	6.48507	6.07184	6.15271	5.8004	0.219295	0.219295	0.404737	0.610054
Vps29	5.9734	5.96273	5.01286	5.60078	4.78039	5.82627	5.86958	5.21143	5.84491	5.37336	4.45858	5.30277	5.66227	5.43929	4.71235	0.324928	0.324928	0.404831	0.610054
Pex5	3.34881	3.25404	3.77046	3.18191	3.68386	3.48721	3.85515	3.58084	3.42794	3.50399	3.53962	3.41052	3.41271	3.33941	3.66983	0.18302	0.18302	0.404854	0.610054
CR45361	-2.57515	-2.69238	-1.10473	-0.747431	-0.564066	-1.27276	-3.65081	-0.907934	-1.0073	-0.160621	-0.491632	-0.615297	-1.44258	-1.2701	-1.32607	-0.602734	0.602734	0.404956	0.610054
CG11018	2.56586	2.81224	2.22346	2.77244	1.97567	2.41707	2.3919	1.66711	2.29693	2.16131	0.862005	2.51856	3.13097	2.36354	1.55435	-0.395511	0.395511	0.40497	0.610054
CG11768	9.32566	9.49614	8.59745	9.45304	8.55958	9.59043	9.451	8.97674	9.40682	8.60972	7.79017	8.95797	9.31652	9.22992	8.27469	0.324434	0.324434	0.404994	0.610054
CG34135	9.32566	9.4961	8.59745	9.45304	8.55958	9.59043	9.45098	8.9767	9.40682	8.60972	7.79017	8.95797	9.31652	9.22992	8.27469	0.324411	0.324411	0.405025	0.610054
CR44201	5.78429	5.76513	4.94062	5.3709	4.91347	5.77007	5.68647	4.72282	5.58316	4.77457	3.94577	5.36605	5.29743	5.1532	4.27249	0.356994	0.356994	0.405396	0.61054
CG5412	4.03324	4.18291	4.0459	3.65295	4.35524	4.19135	4.41404	4.01533	4.03923	4.17069	3.85293	3.99483	4.48175	4.34461	4.09408	-0.178911	0.178911	0.405495	0.610615
CG11095	0.726019	0.658114	1.68459	0.0230874	1.3104	-0.050369	1.78061	1.73196	0.754094	1.59504	1.64643	0.858634	0.87935	1.08538	1.55435	0.367082	0.367082	0.405699	0.610848
AnxB9	7.47411	7.48462	6.90187	7.38458	6.75284	7.58803	6.99311	6.33908	6.92474	6.99925	6.72605	7.03575	7.11066	7.00849	6.78862	-0.219597	0.219597	0.405825	0.610964
CG33107	4.64402	4.64925	4.49971	4.16792	4.47058	4.29637	4.70369	4.34051	4.44492	4.0917	4.16009	4.71223	4.43211	4.33069	4.11838	0.176838	0.176838	0.40592	0.611034
CG18538	-1.68207	-1.24172	-1.7214	-0.928003	-1.61851	-1.96464	-2.49327	-1.74021	-1.41065	-1.51426	-3.11407	-1.06276	-0.629664	-0.834001	-3.20054	-0.592273	0.592273	0.406175	0.611344
CG9194	2.60049	2.4695	2.84339	2.63271	2.08193	1.95697	2.65297	2.43946	2.3867	2.82625	3.30067	2.16431	2.80124	2.33592	3.26435	-0.271448	0.271448	0.406365	0.611555
CR45571	-0.990188	-1.74129	-2.82093	-2.51297	-5.31895	-4.08012	-1.9937	-4.2904	-3.19492	-4.68418	-4.55464	-3.78522	-2.25971	-2.18764	-3.20054	-0.64601	0.64601	0.406468	0.611637
CS-2	-1.47561	-1.10742	1.72044	1.31485	1.55141	0.167811	-0.480886	1.80009	0.37662	3.31769	2.55239	1.24158	0.71429	1.32894	2.00892	-0.681755	0.681755	0.406757	0.611912
dor	5.80051	5.6442	5.64725	5.66396	5.70688	5.72563	5.60422	5.72302	5.82837	5.73683	5.41011	5.62629	5.58428	5.67379	5.4848	0.133304	0.133304	0.40681	0.611912
CG6488	3.42807	3.15728	4.14485	3.66096	4.28653	3.72078	3.37582	3.64792	3.60526	3.93909	3.755	3.82211	3.75417	3.6111	3.91147	-0.21412	0.21412	0.406872	0.611912
CG32679	1.304	0.168911	2.07907	1.18747	2.49483	1.41174	0.132565	1.78183	1.77981	1.2931	1.42917	1.95355	1.70991	1.71925	1.36425	-0.466017	0.466017	0.406898	0.611912
CG7518	6.95037	7.07591	7.4292	7.30114	7.37562	7.01022	7.18104	7.51885	7.00679	7.42619	7.46589	7.89311	7.36051	7.50061	7.37153	-0.172607	0.172607	0.406942	0.611912
CG1698	-3.79754	-3.13984	-0.136436	-3.24993	-3.73399	-5.66508	-2.30686	-4.77583	0.174312	-4.68418	1.48035	-6.10715	-6.65203	-3.7726	-0.698035	1.76025	1.76025	0.406945	0.611912
CG13759	-2.57515	-3.79192	-1.10473	-2.51297	-2.14903	-2.20565	-3.26379	-1.8883	-1.72099	-3.94722	-1.74729	-3.78522	-3.84468	-3.7726	-1.08506	0.755627	0.755627	0.407051	0.611977
bai	6.39352	6.29004	6.27145	6.01451	6.33344	6.38986	6.26725	5.84274	6.24595	6.82675	6.1963	6.45199	6.36808	6.21372	6.27587	-0.168268	0.168268	0.407131	0.611977
RfC3	4.57314	4.38015	5.40031	4.75569	5.54601	4.59349	4.75825	4.95243	4.80945	4.71314	4.64328	5.29106	5.20789	5.08019	4.94072	-0.251219	0.251219	0.407171	0.611977
CG9686	-3.79754	-2.07571	-5.62829	-4.83489	-5.31895	-5.66508	-1.92499	-7.09776	-4.04292	-6.26915	-2.00444	-6.10715	-6.65203	-5.35756	-4.7855	1.3368	1.3368	0.407223	0.611977
tre-2	-1.68207	-1.74129	-1.7214	-0.080006	-2.5116	-2.20565	-2.70739	-1.74021	-1.84129	-2.18168	-1.68957	-2.01969	-1.60764	-1.45067	-1.97814	-0.47755	0.47755	0.40729	0.611977
eco	5.77674	6.11046	6.47007	6.13161	6.47343	5.95101	6.48884	6.59758	6.0347	6.34211	6.3366	6.61202	6.59812	6.60353	6.48421	-0.187045	0.187045	0.407303	0.611977
CG31098	4.54971	4.71418	3.6548	4.29181	3.67257	4.86728	4.6484	3.62249	4.36732	3.25638	3.40701	3.42618	4.12028	4.01094	3.31779	0.319661	0.319661	0.407331	0.611977
levy	6.79148	6.66062	6.44953	6.41244	6.62905	6.70479	6.6083	6.11215	6.70745	6.60103	6.14295	6.65419	6.49087	6.28494	6.09025	0.181446	0.181446	0.407718	0.612426
CG45076	-3.79754	1.56563	-0.0736998	-3.24993	-5.31895	-3.34315	1.27446	-3.63833	0.554016	-3.09922	3.28636	-3.2998	-4.3301	-3.03563	1.44332	1.8513	1.8513	0.407742	0.612426
CR43130	-0.990188	0.0300829	-0.270737	0.893027	-0.1095	-0.11049	-0.408736	0.353453	-0.136028	-0.119398	-0.419482	0.00137391	-0.0226753	0.475328	0.499904	-0.332384	0.332384	0.407827	0.612426
CG42492	1.35896	1.69993	3.06171	1.64084	2.75251	1.41174	2.06449	2.95345	2.69314	4.30923	4.80322	1.09252	2.84582	2.61398	4.84204	-0.721174	0.721174	0.407842	0.612426
Dim1	5.28549	5.1751	4.97997	5.05233	5.06583	5.3229	5.12878	4.66836	5.23553	5.16496	4.77147	5.3701	5.44304	5.24699	4.82368	-0.194892	0.194892	0.407875	0.612426
CG10486	-1.47561	-4.27735	-1.7214	-3.24993	-0.675097	-1.75819	-3.44436	-1.48305	-1.23556	-2.56871	-3.90256	-2.93723	-1.79405	-1.10963	-1.32607	-0.680588	0.680588	0.407977	0.612454
CG17931	8.15847	8.00615	7.22092	7.92977	6.98625	8.0189	7.99023	7.27313	7.81514	7.30698	6.45728	7.42045	7.8225	7.55102	6.69378	0.329135	0.329135	0.407995	0.612454
GstO3	-1.92307	-0.0914791	0.746751	-1.37546	-5.31895	-1.75819	0.285374	-1.03167	-0.0610663	-0.983743	0.762125	-4.52219	-2.25971	-1.89813	1.23687	1.00148	1.00148	0.408081	0.612454
CG15020	0.172084	0.767048	-0.984432	0.294389	-0.564066	0.601708	-1.24273	-3.0103	-0.531957	-2.36225	-0.541817	-1.71483	-0.176298	-0.0721603	-3.20054	-0.753091	0.753091	0.40809	0.612454
Mst89B	-2.21258	-2.35135	-1.92785	-0.928003	-0.675097	-1.75819	-2.30686	-1.54317	-1.60996	-1.51426	-2.23271	-1.46329	-2.4041	-1.89813	-2.46357	0.419242	0.419242	0.4082	0.612546
CREG	5.9579	5.70593	5.51701	5.79355	5.54755	5.82326	5.58925	5.32667	5.83145	5.35519	4.56615	5.6381	6.28773	5.90629	5.23826	-0.255197	0.255197	0.408477	0.612888
CG18234	-2.21258	-2.89883	-4.04333	-3.24993	-3.73399	-2.49515	-1.8594	-4.2904	-2.66441	1.59504	0.890669	1.8872	-1.79405	-2.18764	-3.20054	-0.655487	0.655487	0.408565	0.612945
CG5589	6.27526	6.2131	5.60952	6.31422	5.67611	6.38307	6.23711	6.2747	6.35903	5.95937	5.29242	5.97	6.33007	6.18788	5.61004	0.234048	0.234048	0.408753	0.613154
CG12343	6.08255	6.06762	5.59269	5.79901	5.29484	6.00159	6.0111	5.52772	5.93178	5.72131	5.2644	5.80985	6.32757	6.17625	5.5928	-0.222233	0.222233	0.408981	0.613422
Gr68a	-5.38251	-6.59927	-5.62829	-4.83489	-5.31895	-5.66508	-7.35125	-7.09776	-4.77988	1.7807	1.06007	0.969665	-6.65203	-5.35756	-4.7855	-0.804156	0.804156	0.409117	0.613553
CG17224	1.27571	-0.224234	2.84339	1.35493	2.7309	1.25378	0.195644	2.12865	1.84947	3.14237	2.99885	2.37263	1.54272	1.5128	3.10324	-0.604267	0.604267	0.409167	0.613554
Ccp84Ad	-5.38251	-6.59927	-5.62829	-4.83489	-3.73399	-4.08012	-5.02932	-5.5128	-0.0980605	-6.26915	1.48663	-4.52219	-6.65203	-5.35756	-4.7855	1.82736	1.82736	0.40939	0.613814
CG15914	3.79989	4.05983	3.57384	4.20128	3.75519	4.18823	3.88775	3.41498	3.51932	2.91821	2.72414	3.5349	3.4154	3.62828	3.06625	0.224494	0.224494	0.409501	0.613907
Trf2	9.81467	9.68582	9.06045	10.0129	8.90377	9.85606	9.67461	9.84465	9.57797	9.12133	8.67222	9.39776	9.72486	9.70991	8.79723	0.278471	0.278471	0.409819	0.61431
CG6506	5.89653	5.99948	5.00924	5.57979	4.92065	5.84123	5.80562	5.14631	5.801	5.15344	4.33888	5.17883	5.61797	5.45702	4.56985	0.316145	0.316145	0.410161	0.614635
CG6617	6.53225	6.61762	5.80998	6.04699	5.72202	6.54711	6.56491	5.69279	6.41877	5.99207	5.35718	6.06996	6.20147	5.98618	5.64809	0.269132	0.269132	0.410217	0.614635
RpL24-like	8.05746	7.80274	7.60937	7.45714	7.61308	7.81584	7.74666	7.23924	7.88553	7.83373	7.27955	7.8917	8.13327	7.8438	7.4845	-0.205406	0.205406	0.410221	0.614635
CG9253	7.39002	7.20778	7.02254	7.4062	7.01448	7.2842	7.06231	7.05635	7.21529	7.40427	6.73365	7.17955	7.36399	7.35861	7.10591	-0.167619	0.167619	0.410233	0.614635
Mtl	7.83802	7.95693	6.57475	7.58375	6.48073	7.7914	7.90588	7.28006	7.57996	7.02619	5.99652	6.98247	7.63546	7.4975	6.46065	0.384777	0.384777	0.410329	0.614706
CG18208	-3.06058	-1.74129	-1.10473	-3.24993	-2.99702	-5.66508	-1.79666	-3.63833	-0.43411	-0.911594	1.72812	-0.977868	-3.84468	-5.35756	0.343785	1.16587	1.16587	0.410391	0.614724
CG3038	6.11684	5.9411	5.8337	5.84195	5.75986	6.06327	6.09156	5.64939	6.09944	6.3198	5.74702	6.3438	6.33931	6.18885	5.8393	-0.183843	0.183843	0.410866	0.615282
srw	5.17112	5.4088	3.40238	5.42838	4.11776	5.40303	5.03542	3.12262	4.96439	4.59427	2.01087	4.71701	4.31303	4.04545	1.65745	0.776377	0.776377	0.410891	0.615282
CG32115	-5.38251	-3.79192	-3.30636	-4.83489	-3.73399	-1.96464	-2.82769	-3.63833	-3.19492	-2.02122	-1.68957	-3.2998	-3.84468	-5.35756	-2.46357	0.7347	0.7347	0.410911	0.615282
BRWD3	9.28022	9.12457	8.5759	9.4009	8.43144	9.11797	8.99171	9.11171	9.07845	8.65088	8.15386	8.95308	8.98626	9.04392	8.4051	0.241816	0.241816	0.411063	0.615436
CG18600	6.60298	6.53371	6.05865	6.35431	5.99223	6.56824	6.34691	5.90277	6.38983	7.40339	6.84631	7.71989	6.71852	6.5765	6.02105	-0.233111	0.233111	0.411154	0.615499
S	7.08942	7.22698	7.92786	8.07818	8.59028	7.57943	7.08942	8.69765	7.637	7.77328	7.87278	8.37421	8.05139	8.27486	8.05351	-0.318403	0.318403	0.411214	0.615515
CG4741	-0.428309	-0.621994	-0.583894	0.0230874	-0.675097	-0.050369	-0.340023	-0.757908	-0.810258	-0.59672	-1.09521	-0.749599	-0.629664	-1.2701	-1.08506	0.31962	0.31962	0.411312	0.615588
bab1	1.41191	0.695347	1.42699	1.35493	1.99393	1.1551	0.993045	1.54249	1.05301	0.969259	1.14183	1.3927	1.52289	1.5128	1.32303	-0.26845	0.26845	0.41149	0.61578
CG11103	5.32226	5.21009	4.16775	4.57237	4.16285	4.95972	4.93213	4.32378	4.8132	4.40769	3.71549	4.28194	4.60595	4.61542	3.74198	0.29816	0.29816	0.411589	0.615855
CG30485	-1.29504	-2.51181	0.746751	-0.191037	0.984828	-0.238814	-1.56989	0.827054	0.577667	-1.74558	-0.306714	-1.06276	-1.09744	-0.403366	-0.878608	0.694913	0.694913	0.411692	0.615908
CR44811	-0.738649	-1.74129	1.19189	0.719695	1.12399	-0.307527	-1.92499	1.20145	0.690435	0.890726	1.04315	1.60021	0.925397	0.197026	0.423955	-0.683871	0.683871	0.41174	0.615908
CG6403	-5.38251	-0.12354	-5.62829	-4.83489	-5.31895	-5.66508	-0.232309	-7.09776	-4.77988	-6.26915	-1.52911	-6.10715	-6.65203	-5.35756	-4.7855	1.76309	1.76309	0.411794	0.615908
CG34115	-5.38251	-6.59927	-2.16886	-3.24993	-3.73399	-4.08012	-5.76629	-7.09776	-2.27738	-3.94722	-0.285181	-6.10715	-3.84468	-5.35756	-1.97814	-1.42296	1.42296	0.411872	0.615908
CG32633	-5.38251	-0.926848	-1.38036	-3.24993	-3.73399	-5.66508	-1.79666	-3.92783	-0.692422	-2.02122	1.58929	-3.78522	-5.06707	-5.35756	0.343785	1.52764	1.52764	0.411878	0.615908
CG34323	-0.990188	-1.95542	-1.7214	-2.51297	-1.61851	-1.96464	-1.51836	-2.34287	-2.27738	-0.487786	-0.986957	-1.24917	-2.56457	-3.03563	-1.61557	0.449371	0.449371	0.411939	0.615908
PCID2	6.15034	6.0654	5.74185	6.06522	5.98995	6.29166	5.89415	5.52909	5.96747	5.70348	5.5277	6.19005	6.19835	6.12373	5.61218	-0.193316	0.193316	0.412011	0.615908
CG5011	-3.79754	-1.04468	-5.62829	-4.83489	-5.31895	-4.08012	-1.24273	-5.5128	-3.55749	-2.02122	-0.285181	-6.10715	-6.65203	-5.35756	-1.97814	1.57829	1.57829	0.412019	0.615908
agt	3.93717	4.14472	3.1887	3.94974	3.43259	4.50108	4.15307	3.26966	3.9894	3.18413	2.03247	3.636	3.74136	3.60533	2.56323	0.385215	0.385215	0.412092	0.615943
Klp64D	3.64816	3.76157	4.13824	3.72353	4.20265	3.36006	4.21338	4.15195	3.7683	4.42173	4.46971	4.33476	4.30289	4.18353	4.20602	-0.184128	0.184128	0.41263	0.616673
sxc	8.93116	8.84532	8.11392	8.85521	7.80307	8.96513	8.83492	8.48059	8.68147	8.2807	7.45843	8.38364	8.74715	8.62463	7.64626	0.314897	0.314897	0.412736	0.616757
CG4611	5.06561	5.37119	4.93681	5.64791	5.30401	5.52042	5.08572	4.91731	5.16312	4.71028	4.35868	5.03559	4.99498	5.10902	4.33085	0.199973	0.199973	0.41291	0.616944
sesB	11.6294	11.4832	11.0048	11.3672	11.041	11.5402	11.3347	10.8139	11.4424	10.7246	10.0689	11.0356	11.3114	11.1401	10.3114	0.258754	0.258754	0.413122	0.617167
Mhc	0.109348	5.56154	6.53064	0.591371	2.46895	-0.307527	5.742	1.45299	6.25606	3.64524	8.67287	1.27655	0.731672	0.573175	7.98496	1.97895	1.97895	0.413158	0.617167
Uba2	8.91161	8.84001	8.30476	8.78131	8.24484	8.86661	8.81689	8.47627	8.83302	8.13207	7.53154	8.46821	8.74514	8.70423	7.90559	0.246899	0.246899	0.413352	0.617382
CG5969	5.08	5.34214	5.07302	5.05537	5.05064	5.2811	5.41424	4.49049	5.06194	4.96507	4.76439	5.27277	5.38242	5.21324	4.90973	-0.204505	0.204505	0.413561	0.617621
CR44097	3.48477	3.32998	3.03349	2.88621	2.7309	3.18979	3.31142	2.45491	2.86157	2.61655	2.66729	3.33786	3.30652	3.07289	2.87984	-0.242839	0.242839	0.413931	0.618099
Membrin	3.09728	3.187	3.31716	3.10174	2.69786	3.45645	4.34267	3.52521	3.84582	3.85368	3.36677	3.71781	3.67327	3.72725	3.71036	0.213423	0.213423	0.413994	0.618119
XNP	8.83886	8.79086	8.46224	8.99671	8.4427	8.72918	8.64043	8.61017	8.63537	8.59992	8.27267	9.00777	9.02918	8.9922	8.42045	-0.192567	0.192567	0.414147	0.618274
CG2915	8.31435	8.14551	8.28563	8.38322	8.30869	8.43993	8.01681	7.65916	8.22638	8.00952	7.81717	8.74162	8.487	8.24293	7.77412	-0.21106	0.21106	0.414351	0.618432
osa	9.50181	9.73187	9.19682	9.83338	9.01413	9.3529	9.48368	9.84364	9.18815	8.90598	9.05076	9.46617	9.22081	9.50231	9.18182	0.207762	0.207762	0.414352	0.618432
CG8111	3.53934	3.99971	3.52906	3.01686	3.70064	3.43032	4.09841	3.44817	3.45693	3.295	3.22953	3.09007	3.51162	3.50972	3.37941	0.207928	0.207928	0.414487	0.618559
Karybeta3	8.58949	8.88853	8.13461	9.02105	8.13753	8.72744	8.82451	8.24692	8.42921	8.22377	7.63293	8.41953	8.49863	8.4282	7.80064	0.252534	0.252534	0.41458	0.618615
kl-5	-3.06058	-2.89883	-2.82093	-2.02754	-2.5116	-2.49515	-3.26379	-2.4539	-2.66441	-4.68418	-3.45511	-2.64772	-2.74514	-3.03563	-4.7855	0.543346	0.543346	0.414623	0.618615
CG7382	3.88194	4.04548	3.79588	3.51825	3.60882	3.82477	4.08702	3.45395	3.73975	3.66011	3.71148	3.96565	3.90352	3.97559	3.95934	-0.173508	0.173508	0.414926	0.618973
Cdc23	3.99036	4.1927	3.94346	3.95627	3.9962	3.61337	4.24447	3.80537	3.72923	3.96087	3.73406	4.32016	4.2329	4.14825	3.9045	-0.186412	0.186412	0.414962	0.618973
CG11911	-3.06058	1.34909	-3.30636	-4.83489	-5.31895	-5.66508	1.13659	-7.09776	-3.55749	-6.26915	0.643628	-4.52219	-6.65203	-5.35756	-3.20054	2.20168	2.20168	0.415241	0.619313
CG1632	-0.253222	-0.766384	2.22346	0.946466	1.59991	-0.050369	0.0496289	0.930148	0.26451	2.54784	3.40039	0.57935	0.168147	0.619717	3.91841	-0.842824	0.842824	0.415348	0.619313
Osi19	-3.06058	-5.01431	3.564	-2.51297	-5.31895	-5.66508	-0.908307	-3.92783	2.90428	-2.80971	4.7051	-3.78522	-6.65203	-5.35756	3.87628	2.69454	2.69454	0.415353	0.619313
CG7497	-0.858943	-0.926848	-0.674092	-0.586966	-1.61851	-1.57762	-0.480886	-1.07539	-0.692422	-0.0403269	-0.986957	-0.176413	-0.348251	-0.713706	-0.141642	-0.339472	0.339472	0.415388	0.619313
CG1941	-1.29504	-1.17301	-0.418835	-1.13445	-0.460972	-1.75819	-0.637005	-1.03167	-1.0073	0.270013	1.44858	-1.15295	-2.56457	-1.89813	0.640766	0.679102	0.679102	0.415555	0.619449
CG4928	-1.68207	2.12524	0.847445	-1.66497	-0.0335508	-1.96464	1.85576	-0.907934	0.455332	-0.291866	2.97228	-1.71483	-1.36663	-1.10963	1.36425	1.10164	1.10164	0.415579	0.619449
CR45359	-1.47561	-2.35135	-0.418835	-0.442576	-1.85952	-1.57762	-1.67883	-0.329574	-1.15539	-0.291866	-0.516506	-0.434725	-0.543507	-0.834001	-0.537571	-0.433423	0.433423	0.416216	0.620324
CG13319	5.26944	5.17263	4.10133	4.63067	3.9962	5.1527	5.19877	4.18591	5.08482	4.39708	3.49053	4.78387	4.91259	4.58642	3.33862	0.40541	0.40541	0.416411	0.62054
Gem2	6.42122	6.49133	5.43847	6.19508	5.25564	6.44703	6.42055	5.84531	6.29893	5.60852	4.54076	5.65066	6.27889	6.1704	4.89222	0.371025	0.371025	0.416526	0.620638
CG8300	4.48632	4.73444	4.89821	4.47572	4.91347	4.48594	4.5079	4.3457	4.5032	4.61731	4.4385	4.88366	4.56289	4.6297	4.66777	-0.160402	0.160402	0.416587	0.620656
CR44999	4.98927	5.38621	5.8987	5.70717	6.04135	5.36352	5.63619	6.44733	5.19214	5.8279	5.98272	6.20772	5.73948	6.19559	6.15921	-0.264438	0.264438	0.416721	0.620693
CG14892	-2.57515	-5.01431	-0.984432	-3.24993	-2.99702	-2.49515	-3.44436	-5.5128	-1.97253	-4.68418	-0.328573	-3.78522	-3.84468	-2.18764	-1.08506	-1.10652	1.10652	0.416721	0.620693
AdamTS-A	2.29698	1.55554	3.57873	2.59973	4.09679	2.55892	1.66277	3.48061	3.18012	4.32611	4.46574	3.15729	2.70332	3.23863	4.22852	-0.525878	0.525878	0.416762	0.620693
CG31183	-2.21258	-2.89883	-0.770308	-1.37546	-2.99702	-2.49515	-2.30686	-2.23978	-1.97253	-2.36225	-1.47935	-1.58359	-2.95159	-2.55021	-2.46357	0.514745	0.514745	0.417301	0.621422
CG4377	-5.38251	-3.79192	-5.62829	-3.24993	-5.31895	-5.66508	-2.70739	-5.5128	-4.77988	-6.26915	-1.80741	-4.52219	-3.1926	-2.18764	-4.7855	-0.961689	0.961689	0.417445	0.621518
Mcm6	8.23163	8.1541	8.188	8.07369	8.14291	8.07164	8.09522	8.11827	8.14758	8.01806	7.90775	8.41586	8.27088	8.34407	8.13876	-0.132253	0.132253	0.417465	0.621518
nSyb	-0.253222	1.52485	2.36606	0.522658	1.2509	0.312201	1.42683	1.07717	1.7173	2.31206	3.87102	1.47028	-0.0821763	-0.403366	3.13931	0.732491	0.732491	0.417749	0.621835
CG9922	4.02051	4.07404	4.56277	3.81256	4.60437	3.9441	4.66102	4.47257	4.46408	4.89388	4.58674	4.75936	4.83027	4.55383	4.72428	-0.179003	0.179003	0.417898	0.621835
CG2010	1.18735	-0.12354	2.21092	1.39393	2.74174	1.43295	0.752037	2.51511	1.95257	2.11887	2.92687	1.09252	1.74457	2.09365	3.29665	-0.542096	0.542096	0.417922	0.621835
CG45068	3.7647	3.98287	4.31276	4.42955	4.56522	4.03363	4.33481	4.51373	3.89842	4.48156	4.47839	4.79296	4.42812	4.48322	4.42639	-0.18365	0.18365	0.417927	0.621835
CG45069	3.7647	3.98287	4.31276	4.42955	4.56522	4.03363	4.33481	4.51373	3.89842	4.48156	4.47839	4.79296	4.42812	4.48322	4.42639	-0.18365	0.18365	0.417927	0.621835
koko	7.52345	7.30921	6.8593	7.1584	6.35391	7.18413	7.07259	6.64928	7.12186	6.51488	5.91194	6.76225	7.02404	6.95844	6.01459	0.273141	0.273141	0.418251	0.622198
Adgf-A	3.63709	3.68959	4.19667	4.52046	4.22601	4.17884	3.70742	4.29187	4.06456	6.1352	5.26074	4.16548	4.4201	3.85918	4.90973	-0.353487	0.353487	0.418271	0.622198
Leash	3.84391	4.35855	4.11486	3.73116	4.23372	3.9661	4.38811	4.16492	3.93322	4.04714	4.09897	4.08884	3.8508	4.12827	4.11838	0.171177	0.171177	0.418322	0.6222
TFAM	7.41455	7.43613	6.51796	7.11018	6.48316	7.28784	7.29907	6.50899	7.17079	6.77815	5.98133	6.8997	7.00227	6.90541	6.1636	0.295592	0.295592	0.418525	0.622394
AkhR	-0.990188	-0.871353	-2.82093	-4.83489	-2.5116	-2.20565	-1.79666	-1.48305	-2.11692	-1.62529	-1.43126	-1.46329	-1.52275	-1.45067	-0.698035	-0.482851	0.482851	0.41863	0.622394
wdb	7.82191	8.24489	8.07421	8.03181	8.10429	7.81002	8.1336	8.37712	7.77126	8.02296	8.00818	8.19941	7.78292	8.08706	7.95618	0.158428	0.158428	0.418646	0.622394
TkR99D	-3.06058	-2.51181	-4.04333	-2.51297	-5.31895	-5.66508	-3.89182	-4.2904	-1.97253	-3.46179	-1.05822	-3.2998	-5.06707	-3.03563	-4.7855	0.883286	0.883286	0.418652	0.622394
nompC	-0.858943	-1.55488	0.0441367	0.591371	0.870872	-0.050369	-0.637005	0.449136	0.235066	-0.777292	0.802911	0.267889	-0.819142	-0.602675	0.258896	0.462372	0.462372	0.418759	0.62248
CG31549	6.77957	6.88894	5.49648	6.35802	5.51789	6.78742	6.66912	5.62569	6.56755	5.80198	4.60271	6.15759	6.35096	6.12171	4.98103	0.434947	0.434947	0.41883	0.6225
CG10581	1.51231	0.389411	2.55659	1.79446	2.54523	1.71863	1.07081	2.06966	1.93436	2.29691	2.00651	2.3233	2.03797	2.09365	1.92875	-0.372751	0.372751	0.418872	0.6225
CG13630	4.174	4.06695	3.69138	3.70038	3.80258	3.76746	4.86701	4.02442	4.72328	3.90453	3.26463	3.61566	4.52726	4.32016	3.94582	0.218309	0.218309	0.418988	0.622585
Rpb4	5.63082	5.56406	5.09537	5.39031	4.99506	5.62206	5.61796	5.16051	5.62206	4.96148	4.29219	5.23659	5.50563	5.31575	4.7361	0.240796	0.240796	0.419073	0.622585
MED15	7.71898	7.60705	7.22014	7.63704	7.23875	7.78935	7.49967	7.41022	7.63101	7.24914	6.61125	7.53952	7.5278	7.48812	6.85158	0.219028	0.219028	0.419079	0.622585
CG16854	-1.47561	-3.42935	-2.45836	-2.51297	-3.73399	-1.57762	-2.06585	-1.96848	-2.11692	-1.51426	-1.58064	-2.64772	-1.09744	-1.89813	-1.97814	-0.486486	0.486486	0.419238	0.622747
RhoGAP71E	8.02728	8.10252	7.7647	8.12275	7.90309	8.16097	7.99509	8.05108	7.90815	7.5866	7.53901	8.2237	8.33829	8.33145	7.80392	-0.177356	0.177356	0.419527	0.623102
yip7	-5.38251	1.12183	-5.62829	-4.83489	-5.31895	-5.66508	0.549616	-7.09776	-4.04292	-6.26915	1.06846	-6.10715	-6.65203	-5.35756	-4.7855	2.26539	2.26539	0.419657	0.623149
CG32276	8.10672	8.0408	7.36801	7.90383	7.10337	7.95021	7.99765	7.39741	7.97368	8.14706	7.31688	7.66609	7.80836	7.5704	7.21062	0.253756	0.253756	0.419701	0.623149
CG33169	2.32485	1.61505	2.71601	1.64084	2.14865	1.61105	2.28356	2.27511	2.00584	3.01394	2.80668	2.38069	2.38963	2.32192	2.7302	-0.249093	0.249093	0.419734	0.623149
Cdc6	8.53123	8.50741	7.53111	8.3557	7.3869	8.51491	8.30844	7.86111	8.34257	7.70428	6.74726	7.92773	8.20794	8.15998	7.08756	0.34201	0.34201	0.419759	0.623149
CG5819	-1.68207	-1.24172	0.971624	-2.51297	-1.61851	-5.66508	-0.317828	-1.16702	0.205009	2.61044	3.28276	-2.20026	-3.84468	-3.03563	2.71435	1.48631	1.48631	0.420549	0.624246
CG17002	6.47819	6.52404	5.63439	6.2359	5.69018	6.39798	6.28911	5.64434	6.1847	5.82526	5.17546	6.10565	6.00372	5.86221	5.40803	0.265381	0.265381	0.420597	0.624246
sqd	11.5474	11.2985	11.2956	11.7671	11.3585	11.6189	11.2698	11.5464	11.3943	11.2711	10.9882	11.7278	11.8938	11.7189	11.1244	-0.188382	0.188382	0.420773	0.624433
CG10795	3.03112	3.66165	3.67321	3.36968	3.75519	3.25676	3.8949	3.87737	3.36137	3.36929	3.306	3.457	3.52663	3.6111	3.49527	0.190401	0.190401	0.420982	0.624519
fzo	-3.06058	-3.79192	-3.30636	-3.24993	-2.99702	-3.34315	-3.65081	-2.4539	-1.97253	-1.51426	-2.71814	-2.40671	-3.48211	-3.03563	-3.20054	0.504059	0.504059	0.42104	0.624519
CG31463	-5.38251	-3.42935	-1.23597	-2.02754	-2.99702	-5.66508	-3.10332	-2.84983	-1.15539	-0.436256	0.438904	-4.52219	-5.06707	-5.35756	0.0724827	1.35201	1.35201	0.421062	0.624519
CG34334	-1.47561	-2.20696	-1.38036	-1.13445	0.462407	-1.02122	-1.9937	-1.60591	-2.45796	0.105894	0.425906	0.400644	-1.60764	-1.45067	-1.61557	-0.424553	0.424553	0.4211	0.624519
CR44108	-2.57515	-5.01431	-2.16886	-2.02754	-1.85952	-2.85772	-4.18133	-2.05336	-4.04292	-3.94722	-1.93573	-1.46329	-3.84468	-1.2701	-1.97814	-0.809667	0.809667	0.42112	0.624519
Tif-IA	5.8239	6.38283	6.30282	5.85423	6.44384	6.0007	6.65586	6.38164	6.11165	6.64879	6.36412	6.40978	6.08416	6.27589	6.26503	0.179289	0.179289	0.421132	0.624519
CG32182	0.172084	-0.871353	1.64784	1.04775	0.830794	0.484668	-0.0025224	2.0029	1.62951	3.55899	2.72679	1.89847	1.53284	1.60822	1.98269	-0.526051	0.526051	0.421185	0.624524
natalisin	-3.06058	-3.79192	-3.30636	-3.24993	-5.31895	-4.08012	-5.02932	-3.19087	-3.55749	-2.56871	-2.23271	-2.93723	-5.06707	-3.7726	-4.7855	0.623899	0.623899	0.421285	0.624574
Sdic4	0.0437597	0.619895	-0.342886	-0.928003	-2.14903	0.443446	0.32823	-0.277579	0.142948	-0.714557	-1.74729	-1.35226	-0.209088	-0.965245	0.0724827	0.434358	0.434358	0.421334	0.624574
NK7.1	2.23955	2.01175	3.01917	2.75756	3.44592	2.43821	1.95481	2.69503	2.48378	3.27968	3.10255	1.84122	2.4695	2.63679	3.20886	-0.345752	0.345752	0.42137	0.624574
Oat	-3.79754	1.10809	-0.270737	-0.586966	0.408967	-0.807098	0.741507	0.623341	-0.43411	3.57791	3.2628	-2.64772	-0.629664	-3.03563	0.423955	1.45996	1.45996	0.421419	0.624574
CR44832	-2.57515	-3.13984	-1.23597	-3.24993	-1.23149	-4.08012	-3.10332	-1.67149	-2.27738	-1.62529	-0.675496	-1.15295	-3.1926	-2.55021	-3.20054	0.623164	0.623164	0.421635	0.62482
PAN2	7.78162	7.73059	7.39979	7.82443	7.22384	7.69481	7.61079	7.61482	7.63964	7.42336	7.08502	7.64805	7.59552	7.60081	7.12777	0.177244	0.177244	0.421809	0.625004
CG7296	-3.06058	2.13882	-0.770308	-1.13445	0.611784	-1.57762	1.63459	0.140647	-1.15539	4.51303	3.16646	-1.71483	-3.84468	-1.45067	3.1975	1.67636	1.67636	0.421883	0.625039
CG10590	7.51893	7.55657	6.95925	7.35709	6.79901	7.36231	7.44818	7.02644	7.33179	7.01727	6.6542	7.19506	7.20585	7.25876	6.73168	0.200702	0.200702	0.422047	0.625208
CG17556	6.73091	6.52501	5.72761	6.22242	5.37715	6.57183	6.11546	5.28999	5.97973	5.24705	4.32844	5.45938	5.8649	5.64032	4.67598	0.351223	0.351223	0.42217	0.625215
Rab40	4.64402	5.19717	4.44719	4.38669	4.40044	4.53827	5.21361	4.76836	4.53527	4.10915	4.28771	4.58372	4.7192	4.74441	4.3969	0.20105	0.20105	0.422172	0.625215
CG12375	2.51836	2.38087	3.22658	2.59973	3.42588	2.5781	3.26438	3.14661	2.77214	2.84199	3.19547	3.1384	3.29487	3.26082	3.38943	-0.21917	0.21917	0.422202	0.625215
CG1674	1.06044	1.69993	2.8105	0.893027	2.06475	0.524746	1.64593	1.35757	2.44572	1.92561	4.37821	0.19663	1.96635	2.09365	3.88339	-0.715119	0.715119	0.422455	0.625516
Caf1	8.92576	8.97889	8.23909	8.8925	8.08765	8.90875	8.79641	8.40156	8.8041	8.11584	7.40168	8.36865	8.6628	8.66559	7.83678	0.269292	0.269292	0.422793	0.625802
CG11073	-1.68207	-0.490749	-0.202024	-2.02754	-0.1095	-1.57762	-0.908307	-0.989234	1.685	-1.87683	2.03247	-1.71483	-1.29448	-1.10963	-0.698035	0.880858	0.880858	0.422798	0.625802
Rrp47	6.06509	5.86451	5.16694	5.60286	4.99506	5.78045	5.91187	5.28514	5.7143	5.18464	4.5049	5.31123	5.65886	5.54858	4.76332	0.272928	0.272928	0.422798	0.625802
CG42588	5.62662	5.89833	5.52082	5.72639	5.30218	5.55106	5.81287	6.13031	5.61993	5.63962	5.48839	5.96398	5.6942	5.91914	5.39317	0.176116	0.176116	0.423031	0.626069
CG7289	3.45355	3.59179	4.59451	3.67686	4.77512	3.45645	4.23136	4.56357	4.03069	5.16809	4.95909	4.78235	4.41338	4.48949	4.82737	-0.26225	0.26225	0.423079	0.626069
Ephrin	8.17842	7.98375	7.41183	8.20385	7.44364	8.1488	8.01182	7.86681	7.93085	7.62558	6.9091	7.61106	8.03496	7.93634	7.05646	0.253571	0.253571	0.423477	0.626563
CG34107	-3.79754	-3.79192	-3.30636	-2.02754	-2.99702	-2.49515	-3.26379	-3.92783	-4.77988	-2.80971	-4.55464	-2.93723	-1.69784	-5.35756	-3.20054	-0.725589	0.725589	0.423543	0.626563
nod	4.49248	4.66927	5.21013	4.49378	5.46813	4.39966	5.70759	5.54858	4.82189	5.03292	4.87909	5.13185	5.0635	5.06975	5.25479	0.243652	0.243652	0.423592	0.626563
Gr98a	-3.79754	-6.59927	-5.62829	-4.83489	-5.31895	-5.66508	-7.35125	-7.09776	-4.77988	-1.51426	-0.952605	-1.46329	-6.65203	-5.35756	-4.7855	-0.804156	0.804156	0.423614	0.626563
hk	6.23174	6.19616	6.22463	5.83842	6.00691	6.12649	6.05509	6.29093	6.07472	5.88282	5.9365	6.35918	6.40478	6.45341	6.00322	-0.152221	0.152221	0.423743	0.626681
Yeti	7.9647	7.82679	7.46298	7.75873	7.24257	7.82565	7.81401	7.47382	7.76387	7.44928	6.78274	7.60956	7.82541	7.61775	6.89178	0.231931	0.231931	0.423823	0.626723
TwdlX	-5.38251	-1.84439	0.254354	-2.02754	-2.14903	-5.66508	-1.9937	-2.23978	2.17818	-2.18168	2.8776	-2.64772	-2.56457	-3.7726	-0.698035	1.55421	1.55421	0.423957	0.626771
CG1896	5.75256	5.74085	4.71045	5.25389	4.30858	5.6996	5.78462	4.85097	5.5751	4.85949	3.67349	5.15788	5.45747	5.27816	3.93902	0.414429	0.414429	0.424009	0.626771
CG42570	-3.06058	-3.13984	-1.92785	-2.51297	-1.61851	-1.96464	-3.65081	-1.16702	-2.66441	-3.46179	-2.4078	-1.58359	-2.25971	-1.45067	-1.97814	-0.569428	0.569428	0.424029	0.626771
CG9715	6.59155	6.66502	6.59842	6.91707	6.50162	6.41274	6.74588	6.74095	6.42571	6.78155	6.41516	6.65045	6.40951	6.55345	6.51543	0.147564	0.147564	0.424119	0.626771
l(2)k09913	8.26529	8.31731	7.43864	8.21784	7.4882	8.35599	8.03181	7.57881	8.11487	7.44649	6.62837	7.63695	8.02288	7.79456	7.00036	0.292903	0.292903	0.424145	0.626771
CG8005	4.82573	4.68092	4.5603	4.77797	4.78039	4.89047	4.46693	4.32693	4.72063	4.6988	4.34752	4.90198	4.89342	4.60099	4.38693	-0.168157	0.168157	0.424156	0.626771
pea	8.08395	7.96922	7.18047	8.1465	6.96789	8.05634	7.86826	7.65854	7.88093	7.14461	6.26063	7.47323	7.85867	7.8253	6.69983	0.333289	0.333289	0.424292	0.626898
CG43689	1.93038	2.73388	1.38294	1.79446	0.1729	1.62954	1.90849	1.5782	1.85915	0.890726	1.82536	-0.897697	1.10952	1.15023	1.84386	0.470567	0.470567	0.424373	0.626943
Ogg1	4.68224	4.54347	3.98089	4.11055	3.66119	4.31363	4.50011	3.77645	4.14789	3.77388	3.77179	4.2537	4.51977	4.40233	4.04422	-0.219179	0.219179	0.424858	0.627585
RhoGAP93B	7.21671	7.32952	7.11044	7.50579	7.08539	7.2356	7.24033	7.49546	7.15467	6.74435	6.84357	7.46851	7.13516	7.30577	6.93175	0.173065	0.173065	0.424997	0.627604
up	-1.47561	4.4621	5.06781	-2.02754	-0.274559	-1.41715	4.48124	-0.383513	4.99655	3.15081	7.21608	-0.325791	-1.03732	-1.2701	6.41601	2.11876	2.11876	0.425	0.627604
CG14977	4.61326	4.5099	4.12158	4.52486	4.29392	4.5769	4.52948	3.92946	4.57693	4.08731	3.57538	4.2668	4.86021	4.4674	4.15408	-0.215397	0.215397	0.425022	0.627604
Su(H)	7.51515	7.50196	6.21367	7.55823	6.03254	7.54818	7.34599	6.76226	7.24167	6.7579	5.30267	6.80518	7.23605	7.04997	5.67496	0.450181	0.450181	0.425128	0.627611
CG16789	1.51231	0.560598	2.29652	2.30466	2.81547	1.81874	0.549616	2.89235	1.44893	1.83414	1.95315	2.61736	1.94416	2.07707	2.31253	-0.465904	0.465904	0.42515	0.627611
Sema-2a	9.45527	9.17688	9.31921	9.71061	9.34932	9.5311	9.13009	9.55199	9.38808	9.54611	9.0381	9.58189	9.69322	9.61797	9.23383	-0.165516	0.165516	0.42528	0.627611
Hph	5.44801	6.04796	6.02679	5.76781	6.51591	5.69741	6.32283	6.19901	5.80351	5.73683	5.85429	6.157	6.25241	6.44455	6.24586	-0.204531	0.204531	0.425313	0.627611
pelo	4.26315	4.84833	4.89625	4.28145	5.07444	4.05773	5.16765	5.01956	4.5277	5.25393	5.16377	5.18575	5.10244	4.98784	5.30594	-0.211127	0.211127	0.425385	0.627611
Eph	8.28981	8.35178	7.96242	8.4495	8.06812	8.45248	8.27203	8.28908	8.0624	8.38387	7.99792	8.5416	8.50535	8.53375	8.07695	-0.16674	0.16674	0.425386	0.627611
Caf1-180	8.85687	8.91529	8.19159	9.02532	8.11971	8.79185	8.7278	8.58603	8.57652	8.23871	7.83288	8.54676	8.54868	8.63706	8.00342	0.22931	0.22931	0.425406	0.627611
wde	6.8568	7.11272	7.43662	7.36386	7.66813	7.17786	7.19377	7.73775	7.08598	7.1562	7.31721	7.89082	7.03523	7.30977	7.0752	0.202082	0.202082	0.42547	0.627611
CG18231	-3.06058	-3.79192	-5.62829	-2.51297	-3.73399	-2.85772	-2.82769	-4.77583	-3.55749	1.47905	0.83276	0.661034	-2.74514	-1.89813	-4.7855	-0.692765	0.692765	0.42551	0.627611
CG34391	-3.06058	-4.27735	-2.16886	-3.24993	-5.31895	-3.34315	-2.95893	-3.63833	-2.27738	-2.80971	-0.952605	-3.78522	-3.84468	-5.35756	-1.97814	0.81481	0.81481	0.425599	0.627611
ATbp	4.43288	4.53451	4.00289	3.94318	3.64394	4.24931	4.33481	3.91696	4.20026	3.78478	3.88058	4.22936	4.34444	4.57465	4.03787	-0.187877	0.187877	0.425655	0.627611
CG13245	-5.38251	-5.01431	-4.04333	-4.83489	-3.73399	-5.66508	-5.76629	-7.09776	-6.36485	0.417355	0.477207	1.29373	-6.65203	-5.35756	-4.7855	-0.747036	0.747036	0.42568	0.627611
CG43816	-5.38251	-5.01431	-4.04333	-4.83489	-3.73399	-5.66508	-5.76629	-7.09776	-6.36485	0.417355	0.477207	1.29373	-6.65203	-5.35756	-4.7855	-0.747036	0.747036	0.42568	0.627611
rdgC	-2.57515	-1.24172	-1.92785	-2.51297	-2.14903	-2.85772	-1.28516	-3.39732	-1.50687	-1.51426	0.215432	-1.58359	-4.3301	-3.03563	-0.141642	0.790646	0.790646	0.425746	0.627635
topi	-0.0249531	-1.38982	0.348991	0.893027	2.02978	0.87408	-0.94186	0.716023	0.235066	-0.777292	-0.762084	-0.897697	-0.385245	-0.0721603	-1.32607	0.490636	0.490636	0.425914	0.627808
CG1648	-2.57515	1.6439	1.94914	-3.24993	-0.18967	-3.34315	1.79086	-0.830972	0.64638	3.56848	4.33801	-3.78522	-3.48211	-3.03563	4.22852	1.96195	1.96195	0.426139	0.628066
Dhap-at	3.96401	4.11583	4.87454	4.4059	5.0915	4.25825	4.91173	4.91452	4.44974	4.74138	4.92543	5.09803	5.02437	4.99889	4.8745	-0.21116	0.21116	0.426259	0.628169
CG18808	-2.21258	-5.01431	-2.45836	-1.37546	-2.14903	-2.49515	-4.5439	-1.81236	-2.90542	-2.56871	-3.66156	-3.2998	-2.4041	-1.89813	-3.20054	-0.68598	0.68598	0.426379	0.628271
Rif1	9.13412	9.2269	8.6687	9.0261	8.46987	9.02596	8.92282	8.78768	8.87173	8.42036	8.13195	9.00688	8.70218	8.98194	8.24431	0.213975	0.213975	0.426482	0.628349
CG9673	-5.38251	-0.189883	-1.7214	-3.24993	-5.31895	-4.08012	-0.432387	-7.09776	-2.11692	-3.09922	0.751746	-3.78522	-6.65203	-5.35756	-2.46357	1.83784	1.83784	0.426567	0.628399
RpL4	11.5028	11.2053	11.0273	11.4345	11.1819	11.3563	11.0301	10.8474	11.3338	11.225	10.5469	11.1629	11.5437	11.2744	10.9091	-0.186247	0.186247	0.426637	0.628429
CG14457	-0.428309	-2.51181	0.348991	-0.191037	1.75786	0.167811	-2.06585	1.13586	0.668576	0.849796	1.54189	0.835364	0.242786	0.475328	0.942422	-0.684217	0.684217	0.426826	0.628633
CR43953	-0.524524	-2.69238	0.746751	-1.13445	0.747136	-0.455626	-2.82769	-0.907934	-2.45796	-4.68418	-3.27453	-2.93723	-3.84468	-1.89813	-2.46357	0.846746	0.846746	0.426935	0.628719
CG34124	2.11734	0.456009	2.85955	2.56599	3.10311	2.08311	0.180131	2.88381	1.73844	2.04827	2.56133	2.71622	2.17769	1.97335	2.10932	-0.552747	0.552747	0.427023	0.628774
CG43267	-3.06058	-4.27735	-1.92785	-1.66497	-2.5116	-2.85772	-4.5439	-2.14356	-3.19492	-2.56871	-2.3176	-2.20026	-1.60764	-3.7726	-3.20054	-0.667022	0.667022	0.427149	0.628887
Tbce	6.20574	6.48437	5.5055	5.79537	5.49403	6.2286	6.39285	5.76042	6.17794	5.58377	5.16426	5.67298	6.06629	6.05765	5.4373	0.24175	0.24175	0.427252	0.628963
CR45446	-3.79754	-3.42935	-2.82093	-1.66497	-2.5116	-3.34315	-2.39705	-2.70544	-1.97253	-3.46179	-3.66156	-2.40671	-2.12847	-2.55021	-4.7855	0.552515	0.552515	0.427834	0.629747
CG14464	6.96318	6.87151	5.81724	6.60857	5.49403	6.87964	7.14317	6.23442	6.86352	5.97492	4.98036	5.91972	6.82888	6.65611	5.60575	0.369996	0.369996	0.428001	0.629917
CG15478	-2.21258	-4.27735	-3.30636	-2.02754	-1.85952	-2.49515	-3.65081	-2.84983	-3.19492	-2.56871	-1.09521	-4.52219	-6.65203	-3.7726	-0.698035	0.993259	0.993259	0.428395	0.630424
CG34450	-5.38251	-2.07571	-0.984432	-0.191037	-1.41206	-2.20565	-3.65081	-0.989234	-2.11692	-0.338408	-0.162324	-0.897697	-1.79405	-0.403366	-2.46357	-0.755512	0.755512	0.428467	0.630427
Cyp4d20	-2.57515	-1.64508	-4.04333	-0.442576	-2.14903	-1.96464	-2.1418	-2.34287	-1.07944	-1.74558	-1.33963	-0.749599	-2.00818	-2.55021	-3.20054	0.558386	0.558386	0.428498	0.630427
schlank	5.42243	5.8599	5.54476	5.17213	5.65904	5.34824	6.14348	5.6519	5.4087	6.1931	5.847	5.72851	5.80252	5.87426	6.10401	-0.184076	0.184076	0.428633	0.63055
Tango6	6.00282	6.01659	5.53221	6.10248	5.5491	6.00513	6.0242	5.90453	5.94662	5.40284	5.26211	6.05304	6.48576	6.36652	5.63972	-0.218261	0.218261	0.428752	0.630652
Pdi	10.4424	10.3786	9.92092	10.3894	9.9156	10.3479	10.207	9.76385	10.1381	10.582	9.80804	10.1748	10.3901	10.2503	10.0199	-0.189568	0.189568	0.428967	0.630893
CG3264	-3.06058	-2.69238	-1.54083	-3.24993	-0.675097	-2.49515	-4.18133	-2.4539	-3.55749	-4.68418	-5.04007	-3.78522	-2.74514	-3.7726	-1.61557	-0.642926	0.642926	0.429448	0.631527
CG30419	-3.79754	-2.51181	-0.583894	-2.51297	-2.99702	-5.66508	-1.73654	-3.63833	-1.60996	0.30071	1.46773	-6.10715	-6.65203	-5.35756	1.44332	1.80751	1.80751	0.429561	0.631617
Ance-5	-2.57515	-1.31387	-0.984432	-0.586966	-2.14903	-1.96464	-1.73654	-1.60591	-0.636927	-1.62529	1.17328	-1.71483	-2.95159	-1.89813	-0.878608	0.727749	0.727749	0.429659	0.631617
Tbp	4.67684	5.37263	5.28535	4.99958	5.34015	4.96154	5.43808	5.25511	5.09202	5.10535	5.16817	5.52811	5.48464	5.484	5.3191	-0.172974	0.172974	0.429661	0.631617
CG3756	3.17592	3.09247	4.21563	3.59556	4.5281	3.60405	3.51988	4.06274	3.70259	4.49157	4.04261	3.94406	3.92067	3.87845	4.36171	-0.255369	0.255369	0.429761	0.631689
CG13796	-3.79754	-2.89883	-3.30636	-3.24993	-2.99702	-5.66508	-3.26379	-0.793977	-2.66441	1.79155	1.271	-4.52219	-5.06707	-5.35756	0.0724827	1.58919	1.58919	0.429971	0.631923
CG8617	5.84451	5.88379	4.933	5.25918	4.76453	5.74166	5.77819	5.23735	5.6867	4.81234	4.25409	4.98495	5.49803	5.56799	4.68821	0.276295	0.276295	0.430167	0.632075
CG12333	3.25049	3.40495	3.68686	3.72353	3.5171	3.26861	3.84412	3.61046	3.46011	3.47064	3.12685	4.04387	3.65061	3.26815	3.25342	0.211762	0.211762	0.430176	0.632075
CG17982	4.45827	4.18781	4.31862	3.99483	4.3303	4.33069	4.2019	3.91696	4.36222	4.07848	3.86862	4.35535	4.17054	3.87845	3.75753	0.172157	0.172157	0.430244	0.632101
CG11534	3.30049	3.33294	3.45652	3.31992	3.92184	3.12608	3.55789	3.56847	3.20311	3.64524	3.67211	3.90547	3.79608	3.52202	3.49527	-0.17933	0.17933	0.430351	0.632178
dar1	-1.13458	-1.95542	0.638498	-1.66497	0.408967	-1.14152	-1.12243	-0.0424757	0.0101924	2.79425	2.37102	0.462705	-0.870672	0.0687023	2.63235	-0.748997	0.748997	0.430397	0.632178
Nlg4	-1.92307	-2.35135	-2.45836	-2.51297	-5.31895	-4.08012	-2.22197	-7.09776	-1.15539	-3.94722	-0.396212	-4.52219	-6.65203	-5.35756	-2.46357	1.43589	1.43589	0.430708	0.632559
RpS20	10.4714	10.1778	10.1132	10.4093	10.2062	10.3791	10.0264	9.73307	10.3023	10.2687	9.65652	10.2849	10.5235	10.2256	9.8318	-0.186596	0.186596	0.430809	0.632633
CG32687	-1.29504	0.295544	-0.0736998	-0.442576	-0.0335508	-0.807098	0.148595	-1.07539	-0.750137	0.499039	0.955416	-0.821748	-1.52275	-0.713706	-0.537571	0.501678	0.501678	0.43105	0.632914
TwdlD	-5.38251	-5.01431	-1.23597	-4.83489	-5.31895	-4.08012	-3.44436	-3.92783	4.88367	-1.74558	5.48291	-6.10715	-4.3301	-5.35756	-3.20054	3.08766	3.08766	0.431155	0.632993
CG13359	1.12529	-0.817914	1.59088	0.779816	2.19675	0.964278	-0.66475	1.81812	1.22761	0.625672	0.792822	0.522206	1.19972	1.24235	1.40433	-0.544421	0.544421	0.431247	0.633053
CG18266	-1.68207	-1.84439	-2.82093	-1.66497	-5.31895	-2.85772	-3.65081	-4.2904	-2.66441	-2.80971	-7.362	-2.20026	-2.12847	-3.03563	-3.20054	-0.92069	0.92069	0.431388	0.633186
kuk	11.359	11.2001	10.7921	11.6728	10.6281	11.4366	11.0444	10.6302	11.2126	11.0211	9.98754	11.3543	11.7777	11.3943	10.5818	-0.310872	0.310872	0.431842	0.633778
CG42538	-2.21258	-2.51181	-2.16886	-3.24993	-1.41206	-1.96464	-3.10332	-1.8883	-2.27738	-1.05969	-3.11407	-0.897697	-1.36663	-2.55021	-1.97814	-0.576424	0.576424	0.432006	0.633917
NELF-B	6.39187	6.28738	6.10938	6.26774	6.08459	6.32892	6.06515	6.06605	6.25652	6.00669	5.78282	6.27358	6.35131	6.3944	6.06078	-0.14427	0.14427	0.432041	0.633917
futsch	2.56586	0.818579	3.41884	2.74254	3.39185	2.16147	1.19178	3.69422	2.56884	3.49407	4.09692	3.00399	2.61709	3.07289	3.5588	-0.546184	0.546184	0.432137	0.633917
CG32074	-0.524524	-4.27735	-0.873401	-2.02754	-1.85952	-2.85772	-2.95893	-2.4539	-0.256323	-2.18168	-0.952605	-3.2998	-0.870672	-1.2701	-1.97814	-0.765789	0.765789	0.43214	0.633917
CG8207	5.9745	5.81303	5.82344	5.84018	6.0114	6.0453	5.72406	5.58721	5.94662	5.75149	5.38137	5.97	6.10515	6.03851	5.56434	-0.162894	0.162894	0.432196	0.633925
CG15894	-2.21258	-1.17301	0.0996318	-2.02754	-2.14903	-2.20565	-0.875517	-1.74021	0.0101924	0.969259	2.37441	-2.93723	-3.48211	-3.7726	2.10932	1.23226	1.23226	0.432334	0.634027
tipE	0.683584	-0.0601149	1.64784	0.779816	1.93843	0.357289	-0.0566298	1.20145	1.135	1.36748	1.97116	1.43974	0.894863	1.24235	1.36425	-0.410132	0.410132	0.432367	0.634027
EF-G2	4.46455	4.67044	4.25283	4.52924	4.2976	4.53582	4.28945	4.30365	4.07913	4.10481	4.09487	4.49183	4.05791	4.17966	3.97272	0.155898	0.155898	0.432518	0.634133
rtp	-2.21258	-2.07571	-2.16886	-1.66497	-1.07103	-1.02122	-1.92499	-1.3164	-1.60996	-0.983743	-1.25347	-1.15295	-0.769389	-0.965245	-2.46357	-0.370716	0.370716	0.432553	0.634133
Spn43Aa	-3.06058	-1.55488	2.10642	0.0230874	1.55141	-0.910191	1.4911	1.87666	-0.387567	6.48303	5.53377	-1.06276	-4.3301	-1.89813	5.36805	2.2232	2.2232	0.432592	0.634133
CG4229	-5.38251	-3.42935	-4.04333	-3.24993	-5.31895	-5.66508	-2.95893	-5.5128	-3.55749	-6.26915	1.62953	-4.52219	-6.65203	-5.35756	-4.7855	1.63669	1.63669	0.432763	0.634252
CR43468	1.69431	1.17551	2.97534	2.34502	3.12813	2.00026	1.55263	2.86369	2.1859	4.20962	4.04048	2.10717	2.41136	2.32192	3.66158	-0.51274	0.51274	0.432797	0.634252
Sep5	8.91792	8.74817	8.8818	9.22656	8.91803	9.10646	8.36452	8.16371	8.71934	8.61488	8.07981	9.25955	9.11861	8.68504	8.11216	-0.23938	0.23938	0.432877	0.634252
CG30020	8.35358	8.45529	7.56107	8.12891	7.32558	8.1522	8.28557	7.97826	8.05268	7.53206	7.14895	7.91044	7.98827	8.17394	7.40587	0.246992	0.246992	0.43291	0.634252
CR44304	-2.21258	-3.13984	-1.7214	-2.51297	-1.41206	-1.96464	-2.30686	-1.67149	-2.45796	-2.18168	-1.80741	-2.40671	-2.25971	-0.965245	-1.61557	-0.418258	0.418258	0.433	0.634252
mRpL32	5.11035	4.98991	4.42835	4.71007	4.3658	4.85161	4.92516	4.39259	4.96887	4.52933	4.29219	4.8737	4.77685	4.60389	4.08178	0.21577	0.21577	0.433083	0.634252
CG6220	0.398855	1.49348	0.204601	-0.080006	0.56369	2.39562	0.132565	0.0211829	0.668576	0.270013	1.51145	-0.615297	1.17452	0.134291	0.829212	-0.526569	0.526569	0.43309	0.634252
Spn42Dc	2.96179	1.59548	3.9623	3.72353	4.52182	3.28036	2.13458	4.48485	3.51627	3.15921	3.13286	3.35433	2.73383	2.81736	3.0154	0.515474	0.515474	0.43312	0.634252
Ncc69	1.09323	0.142193	3.27559	1.98529	2.62941	1.45386	1.15258	2.56224	1.83972	5.25686	4.93864	2.10717	1.47209	2.74573	4.75172	-0.825079	0.825079	0.43313	0.634252
CG32450	-5.38251	-6.59927	-2.82093	-0.747431	-1.85952	-2.85772	-7.35125	-2.4539	-3.19492	-2.80971	-2.00444	-1.58359	-3.48211	-3.7726	-3.20054	-0.990631	0.990631	0.433455	0.634653
CG7432	-5.38251	-4.27735	1.26653	-3.24993	-5.31895	-5.66508	-3.44436	-3.63833	0.480643	-3.09922	2.50991	-2.40671	-6.65203	-5.35756	0.886927	1.88255	1.88255	0.433518	0.634671
CG1764	3.36904	3.46816	3.89723	3.37943	3.95017	3.37109	3.59931	3.7887	3.52542	4.19131	3.91355	3.96028	3.25034	3.49106	3.81813	0.183938	0.183938	0.433784	0.634986
CG12344	1.62872	0.784431	2.17261	1.79446	2.2735	1.27744	0.772871	2.20374	1.05301	1.27775	1.27825	1.5439	0.831784	0.909224	1.28059	0.376215	0.376215	0.433962	0.635171
CG1965	6.15228	6.31343	6.00516	6.10542	6.04901	6.1964	6.16161	6.24945	6.00992	5.54904	5.62367	6.10808	5.97162	6.22222	5.7488	0.154768	0.154768	0.434069	0.635253
eIF2B-gamma	4.39721	4.42101	4.59451	4.128	4.7048	4.37247	4.68527	4.42237	4.61886	4.71171	4.34493	4.39965	4.75895	4.70178	4.69226	-0.148014	0.148014	0.434567	0.635908
wtrw	0.683584	0.540278	1.91861	1.43189	1.93843	0.674771	0.270801	1.61305	0.948036	2.06624	2.13586	2.48156	1.14887	1.53726	1.23687	-0.364103	0.364103	0.434806	0.636058
CG8260	0.0437597	0.0589378	-0.0135788	0.997996	0.295757	0.312201	0.0324537	0.479671	0.293364	0.499039	-0.243055	0.462705	0.696696	0.0687023	0.829212	-0.279791	0.279791	0.434833	0.636058
e	-3.06058	-3.79192	-2.45836	-3.24993	-5.31895	-5.66508	-3.65081	-5.5128	-4.77988	0.173798	0.609547	-3.78522	-3.84468	-3.7726	-2.46357	-1.14632	1.14632	0.434888	0.636058
CG18540	-0.428309	-0.409449	-0.674092	0.0230874	0.107312	-0.11049	-0.875517	-0.688367	0.110886	-0.983743	-1.74729	-0.749599	0.731672	-0.403366	-1.32607	-0.393713	0.393713	0.434895	0.636058
Mob2	3.55707	3.84678	4.88643	4.19025	4.79869	3.73793	4.61489	5.05927	4.53677	5.41429	5.41094	5.24544	4.66028	5.07602	5.36298	-0.251179	0.251179	0.434924	0.636058
CG11902	4.47392	4.93649	5.12242	4.89473	5.324	4.54316	5.44499	5.42899	4.83053	4.98529	5.1028	5.11866	5.03491	5.14527	4.93731	0.193469	0.193469	0.435071	0.63616
CG11362	-1.47561	-2.35135	-0.342886	-1.66497	-1.85952	-3.34315	-2.82769	-2.14356	-1.15539	-2.36225	-2.07659	-0.821748	-2.25971	-3.03563	-3.20054	0.607356	0.607356	0.435096	0.63616
CG32344	6.99172	6.71517	6.78031	6.88235	6.54639	6.84988	6.75899	6.80678	6.98402	7.19195	6.83591	7.43479	7.10921	7.10213	6.78862	-0.153524	0.153524	0.435365	0.63648
CG31869	-1.92307	-3.13984	-0.873401	-4.83489	-2.14903	-5.66508	-2.49327	-2.5742	-1.97253	0.764277	1.14976	-4.52219	-6.65203	-3.7726	0.769091	1.49381	1.49381	0.435492	0.636591
CG31731	8.11372	8.12913	7.85288	8.37654	7.77496	8.25127	8.01415	8.12236	8.0369	8.09656	7.51811	8.19998	8.35635	8.42881	7.91429	-0.179328	0.179328	0.435613	0.636692
CG34205	-2.21258	-2.89883	-3.30636	-1.37546	-2.99702	-3.34315	-3.44436	-2.4539	-2.27738	-1.87683	-4.19207	-2.93723	-3.1926	-3.7726	-3.20054	0.592831	0.592831	0.435824	0.636926
CR43877	1.18735	1.40635	1.55162	1.35493	1.0209	1.57333	1.40697	1.11656	1.43605	1.43821	0.709466	1.40855	1.89871	1.67586	0.886927	-0.259908	0.259908	0.43594	0.637021
RpS23	10.9689	10.71	10.6214	10.6925	10.662	10.8324	10.5971	10.2988	10.8071	10.7766	10.1038	10.7144	11.0401	10.7159	10.4374	-0.176103	0.176103	0.436549	0.637764
Lkr	-5.38251	-3.42935	-1.7214	-1.66497	-1.23149	-2.20565	-2.82769	-2.5742	-1.60996	-3.46179	-1.74729	-3.2998	-1.36663	-1.2701	-3.20054	-0.600869	0.600869	0.43655	0.637764
CG16833	5.12826	5.4074	6.01331	5.51715	6.13071	5.27229	5.94552	6.18142	5.36435	6.11753	6.01643	6.1099	5.9821	5.99724	6.1882	-0.219895	0.219895	0.436652	0.637838
CG34461	-0.990188	-2.51181	-0.0736998	-2.02754	0.038599	-1.41715	-2.95893	-1.3164	2.08224	-0.246778	2.97004	-1.46329	-2.56457	-2.55021	-1.32607	1.2816	1.2816	0.436842	0.638041
CG6796	3.27927	3.02461	3.04767	3.12511	3.31404	3.09979	3.0052	3.18649	3.12098	2.98588	2.62242	2.85575	2.9755	3.05607	2.7302	0.161524	0.161524	0.436916	0.638075
Npc2d	-2.57515	-1.17301	-2.16886	-4.83489	-5.31895	-4.08012	-2.95893	-7.09776	-4.04292	-6.26915	-3.66156	-3.78522	-6.65203	-5.35756	-4.7855	0.951101	0.951101	0.437169	0.638286
CR43629	0.172084	-0.370455	1.57138	0.893027	1.57586	0.964278	-0.556835	1.68032	1.05301	1.90578	1.75954	1.40855	1.09616	0.982288	1.32303	-0.45503	0.45503	0.437197	0.638286
CG11679	4.31272	4.40705	3.84542	3.92333	3.8129	4.2373	4.33131	3.62761	4.03923	3.80098	3.40536	3.8687	3.90926	3.76914	3.63657	0.199842	0.199842	0.437214	0.638286
CG13722	-3.06058	-0.409449	-3.30636	-3.24993	-2.99702	-5.66508	-1.16143	-3.63833	-1.60996	-0.983743	0.812929	-3.2998	-4.3301	-2.55021	-1.97814	1.04286	1.04286	0.437266	0.638286
fau	-3.79754	1.28947	-1.38036	-3.24993	-5.31895	-5.66508	1.10408	-5.5128	-0.872994	-3.09922	2.44697	-4.52219	-5.06707	-5.35756	0.499904	1.97377	1.97377	0.437373	0.638315
CG33462	-1.92307	-3.42935	-2.82093	-2.51297	-1.41206	-0.710883	-3.44436	-2.70544	-2.45796	-4.68418	-4.55464	-3.2998	-3.84468	-3.7726	-2.46357	0.552443	0.552443	0.437388	0.638315
CR43787	-3.79754	-3.79192	-2.16886	-1.66497	-5.31895	-3.34315	-3.26379	-3.92783	-4.04292	-3.94722	-1.68957	-4.52219	-2.4041	-5.35756	-0.537571	-0.895397	0.895397	0.437461	0.638348
CR44374	1.91212	1.83952	1.55162	1.60805	1.15678	1.92738	1.8061	1.40607	1.65196	0.890726	0.200246	0.661034	1.34232	1.63112	1.19178	0.234459	0.234459	0.437525	0.638366
skpA	9.37525	9.21323	8.98924	9.2301	9.03178	9.40282	9.13019	8.7585	9.24164	8.84537	8.26773	9.11024	9.59097	9.37232	8.74649	-0.206003	0.206003	0.43768	0.6385
CG42553	4.12727	4.42517	3.39685	3.64489	2.97107	4.01264	4.24913	3.49376	3.77598	3.14237	2.53434	3.54569	3.77318	3.64525	3.04105	0.291102	0.291102	0.437719	0.6385
EloA	7.71832	7.97206	7.21779	7.54421	7.09811	7.74046	7.75265	7.31382	7.3868	6.56355	6.6134	7.33125	7.36068	7.54312	6.88472	0.22136	0.22136	0.437847	0.638612
CR44814	-1.68207	-2.51181	-2.45836	-1.66497	-2.5116	-1.96464	-2.95893	-2.23978	-2.45796	-1.41116	-1.93573	-1.46329	-2.25971	-2.55021	-1.61557	-0.387281	0.387281	0.438017	0.638786
Pif1B	2.56586	2.73388	4.80738	4.075	4.61621	3.19601	3.19468	5.20517	4.70057	5.98026	6.05256	5.32591	4.49708	4.66342	5.41295	-0.445902	0.445902	0.438103	0.638831
Pif1A	2.5775	2.76486	4.81569	4.09288	4.61031	3.20837	3.2043	5.21427	4.71264	5.98441	6.05652	5.33424	4.50215	4.67448	5.42517	-0.444684	0.444684	0.438151	0.638831
CR44600	3.34881	3.48154	3.53913	3.18191	3.80258	3.32644	3.38769	3.58787	3.35111	3.20861	2.98562	3.55285	3.15371	3.32543	3.42882	0.175808	0.175808	0.438271	0.638932
Ser	0.109348	0.366511	1.70263	0.997996	1.47546	1.04917	0.843506	1.71281	0.690435	5.5578	4.68887	1.40855	0.91021	1.71925	4.47894	-0.93764	0.93764	0.438602	0.639318
CG8149	7.47916	7.29659	7.21229	7.25555	7.15805	7.50594	7.24884	6.98331	7.38638	7.28076	6.88586	7.61106	7.68677	7.49633	6.96646	-0.183762	0.183762	0.438638	0.639318
CG14044	0.398855	-0.15633	1.26653	0.997996	1.79999	1.07639	-0.583066	0.973704	-0.256323	0.551033	0.215432	0.57935	0.847814	-0.313168	0.706355	-0.410425	0.410425	0.438775	0.639443
dgt1	6.96096	6.89421	6.2121	6.37151	6.14916	6.7398	6.8175	6.36896	6.83957	6.28904	5.75743	6.38945	6.63467	6.68238	6.03548	0.217448	0.217448	0.438933	0.639598
CG45064	-3.79754	-6.59927	0.941567	-4.83489	-2.99702	-3.34315	-3.65081	-4.2904	0.37662	-2.80971	2.38787	-2.93723	-6.65203	-5.35756	-0.537571	1.91177	1.91177	0.439193	0.639781
CG45065	-3.79754	-6.59927	0.941567	-4.83489	-2.99702	-3.34315	-3.65081	-4.2904	0.37662	-2.80971	2.38787	-2.93723	-6.65203	-5.35756	-0.537571	1.91177	1.91177	0.439193	0.639781
ZC3H3	5.16342	5.1016	5.13409	5.17773	5.20755	5.09564	4.8658	5.15638	5.05669	5.03976	4.82133	5.40904	5.24997	5.21134	5.01054	-0.144164	0.144164	0.439212	0.639781
rap	5.9909	6.0769	6.74376	6.6271	6.9269	6.19484	6.1626	6.66473	6.28418	7.33899	6.82094	6.78482	6.45796	6.53308	6.74247	-0.205098	0.205098	0.439347	0.639903
borr	9.03713	8.86032	8.67328	8.87171	8.71146	9.09829	8.67871	8.54624	8.89272	8.36652	7.81211	8.82456	9.21532	9.0723	8.42045	-0.208863	0.208863	0.439506	0.639927
CG12310	-5.38251	1.86425	-5.62829	-4.83489	-5.31895	-5.66508	1.70132	-7.09776	-3.19492	-6.26915	-2.23271	-4.52219	-4.3301	-5.35756	-4.7855	2.05323	2.05323	0.439513	0.639927
CG14756	-5.38251	-1.95542	3.01196	-1.66497	0.513937	-5.66508	1.51603	0.433623	1.00148	5.49448	5.68428	-3.78522	-5.06707	-2.55021	5.921	2.51554	2.51554	0.439518	0.639927
CG17259	4.9383	5.14177	5.57322	4.85336	5.64322	5.04831	5.71568	5.63207	5.49585	6.08483	5.62153	5.446	5.24921	5.20373	5.84841	0.205922	0.205922	0.439947	0.640478
CG7191	1.43767	1.72716	2.05119	1.46889	0.703415	0.709961	0.475298	0.494699	0.505518	-2.56871	-1.87014	-1.46329	1.69226	0.832262	-0.537571	-0.364761	0.364761	0.440184	0.640748
CG9947	6.62697	6.53274	6.04546	6.77475	5.92957	6.4114	6.84804	6.4247	6.47377	6.30757	5.65638	6.06871	6.76622	6.44617	5.81905	0.229234	0.229234	0.440335	0.640876
gry	6.3356	6.69779	6.38817	6.41718	6.33165	6.4194	6.57514	6.54553	6.26337	6.44058	6.35386	6.60988	6.6456	6.67964	6.4547	-0.132028	0.132028	0.440375	0.640876
CG14024	-1.47561	-2.07571	-0.873401	-1.37546	-0.795391	-1.75819	-2.59636	-1.81236	-1.23556	-1.31495	-0.467179	-2.01969	-1.36663	-1.2701	-1.97814	-0.454936	0.454936	0.440482	0.640958
CG15185	-2.57515	-6.59927	-2.16886	-2.51297	-0.675097	-2.20565	-5.02932	-2.5742	-3.19492	-6.26915	-4.19207	-4.52219	-5.06707	-5.35756	-3.20054	0.971325	0.971325	0.440756	0.641212
Cyp6g1	-0.338111	-1.64508	-0.0135788	0.119303	0.830794	-0.710883	-1.28516	0.15963	-0.750137	3.11672	3.1645	2.74772	-1.52275	-0.965245	-0.537571	0.472401	0.472401	0.44076	0.641212
CG6441	-0.524524	-1.38982	-0.0135788	1.04775	1.36755	-0.11049	-1.08446	0.778759	-0.136028	-0.00235903	0.890669	1.07276	-0.0821763	0.619717	0.499904	-0.455201	0.455201	0.440855	0.641276
CG10466	4.24867	4.17469	3.90504	4.04469	3.77116	4.10476	4.13206	3.83519	4.2471	4.06065	3.74587	4.27547	4.37103	4.16404	4.05685	-0.164326	0.164326	0.441237	0.641757
CSN4	7.29455	7.19849	6.59239	7.0656	6.61952	7.19154	7.15995	6.58293	7.1581	6.57967	5.91602	6.94457	7.16445	6.88114	6.02748	0.266232	0.266232	0.441354	0.641828
Torsin	6.77705	6.76527	5.93538	6.52979	6.03254	6.68834	6.7629	6.06353	6.67287	5.8771	5.26804	6.28704	6.63033	6.47018	5.49179	0.285546	0.285546	0.441388	0.641828
Corin	1.53636	0.713609	1.80634	1.64084	1.71447	1.04917	0.803568	1.86514	1.57179	1.96447	2.28366	2.99351	1.61006	1.69772	1.87271	-0.319352	0.319352	0.441632	0.642107
CG17597	4.11933	4.14304	4.02097	3.66893	4.09679	4.08144	4.22382	3.76565	4.23785	4.48824	4.47445	4.58895	4.19424	4.16404	4.33604	-0.150512	0.150512	0.441705	0.642138
Vps37B	5.91039	5.864	5.16369	5.45628	5.0915	5.90715	5.872	5.32089	5.744	5.50358	4.86291	5.45938	5.62147	5.57391	4.95428	0.233779	0.233779	0.441931	0.642392
CG8509	-2.21258	-6.59927	-3.30636	-2.02754	-2.99702	-5.66508	-3.44436	-1.3164	-2.45796	-0.983743	-1.80741	-2.64772	-3.84468	-3.03563	-2.46357	0.81276	0.81276	0.442014	0.642438
CG18537	-1.92307	-2.69238	-2.16886	-3.24993	-2.99702	-1.75819	-2.39705	-3.0103	-1.41065	-2.36225	-2.96968	-1.85922	-1.03732	-2.55021	-2.46357	-0.484948	0.484948	0.442077	0.642455
mRpS7	6.7033	6.5557	6.02948	6.36539	5.73972	6.48816	6.51593	5.90488	6.35775	5.96477	5.39268	6.20033	6.31645	6.1537	5.55769	0.236155	0.236155	0.442706	0.643294
CG5532	6.05264	5.82516	5.77206	5.85073	5.89233	6.04874	5.62764	5.52177	5.88278	5.58299	5.01386	5.77511	5.81481	5.5012	5.07404	0.184732	0.184732	0.442793	0.643321
nsl1	7.12157	7.67707	7.45669	7.50468	7.19008	7.26325	7.57889	7.59557	7.07173	7.52456	7.25254	7.72821	7.57521	7.63697	7.53276	-0.162049	0.162049	0.442827	0.643321
CG34149	1.94841	2.05536	2.56647	2.10762	2.62941	2.05602	2.34049	2.33895	2.20121	1.8446	2.15173	2.4665	2.42745	2.60244	2.50912	-0.197531	0.197531	0.443001	0.643375
SCOT	6.31142	6.18924	6.17463	6.1388	6.12554	6.20875	5.9415	5.76507	6.13823	6.01943	5.86877	6.43322	5.9028	5.84762	5.64181	0.143516	0.143516	0.443007	0.643375
asp	7.98341	8.09416	8.11917	7.92062	8.01434	7.64539	8.12261	8.44119	7.77526	7.67913	7.94004	8.46868	8.33812	8.51924	8.03288	-0.182372	0.182372	0.443076	0.643375
lack	8.48738	8.59283	8.14289	8.59438	8.07939	8.40445	8.31844	8.1997	8.08062	7.97232	7.87301	8.6222	8.54299	8.59217	8.01358	-0.186962	0.186962	0.443107	0.643375
CR44041	-2.21258	-6.59927	-2.45836	-3.24993	-2.99702	-5.66508	-5.76629	-3.19087	-3.55749	-2.02122	-2.15254	-2.93723	-3.1926	-3.7726	-3.20054	-0.884494	0.884494	0.44313	0.643375
Ssl2	-0.428309	-1.46999	0.746751	-0.311332	0.107312	-0.11049	-1.0114	-0.589964	-0.387567	-0.777292	-0.952605	-0.552562	-0.385245	-1.04701e-05	-0.537571	-0.382491	0.382491	0.443174	0.643375
CG10116	-5.38251	-2.89883	-3.30636	-4.83489	-5.31895	-4.08012	-2.82769	-4.77583	-2.66441	-0.487786	-0.085872	-3.2998	-6.65203	-5.35756	-0.261936	1.14316	1.14316	0.44353	0.643818
CG17290	-5.38251	-6.59927	-5.62829	-3.24993	-5.31895	-5.66508	-5.76629	-4.2904	1.08636	-3.94722	3.65272	-6.10715	-6.65203	-5.35756	-4.7855	2.29618	2.29618	0.443626	0.643882
CG15735	6.40744	6.6152	6.57046	6.42073	6.63924	6.54468	6.61535	6.39997	6.44954	6.7349	6.49647	6.86637	6.72775	6.63644	6.47953	-0.127649	0.127649	0.443734	0.643963
mute	6.43088	6.53242	7.07453	7.23489	7.17915	6.80482	6.82516	6.96538	6.71946	6.98514	6.90896	7.34625	7.04765	7.11132	6.84158	-0.16367	0.16367	0.444295	0.644702
Gnf1	5.08612	5.42483	6.0604	5.20265	6.21778	4.88085	6.25249	6.13091	5.6348	6.24877	6.43536	6.56373	6.23766	6.24931	6.27857	-0.2467	0.2467	0.444627	0.645105
CG13946	-5.38251	-2.35135	-2.82093	-4.83489	-5.31895	-5.66508	-2.49327	-7.09776	-2.90542	-6.26915	0.0558561	-4.52219	-6.65203	-5.35756	-4.7855	1.44432	1.44432	0.444684	0.645105
CG1126	-3.06058	-3.13984	-1.23597	-1.13445	-1.61851	-2.20565	-3.44436	-1.96848	-2.11692	-1.41116	-1.17217	-2.20026	-1.60764	-3.03563	-1.61557	-0.526542	0.526542	0.444758	0.645105
CG34031	0.957345	0.540278	0.480236	1.18747	1.3104	0.904777	-0.0566298	0.268564	0.480643	-0.291866	-0.202125	-0.0410614	0.0344686	-0.0721603	-0.141642	0.249247	0.249247	0.444779	0.645105
Non1	10.0705	9.72675	9.75612	10.0489	9.81013	9.99154	9.68401	9.56806	9.96427	9.79911	9.23511	9.83378	10.1773	9.93127	9.5735	-0.166731	0.166731	0.4449	0.645165
RyR	3.44722	3.29706	4.58238	4.32245	4.21048	3.58047	3.17916	4.39058	3.78363	6.46704	6.23478	4.22712	3.58039	3.92089	5.94667	-0.519074	0.519074	0.444924	0.645165
Rrp6	7.53057	7.1603	6.9616	7.18296	6.53241	7.07238	6.98756	7.04762	7.15933	6.68451	6.27655	6.93434	6.97493	7.07211	6.58137	0.18504	0.18504	0.445083	0.645321
CG17374	4.33346	2.81224	5.35969	4.59765	5.75853	4.37521	2.78702	5.82241	4.74433	4.99471	5.03488	5.42667	4.89342	5.12121	4.9509	-0.546797	0.546797	0.44534	0.645562
egg	8.45975	8.30513	7.90248	8.49027	7.88118	8.48316	8.1513	8.17257	8.30564	7.65872	6.96408	8.09918	8.31118	8.20694	7.35117	0.243569	0.243569	0.445352	0.645562
CG9804	4.52889	4.34104	4.18068	4.08099	4.22987	4.429	4.16001	3.87163	4.23041	3.83807	3.32363	3.74616	4.02304	4.0624	3.51371	0.172652	0.172652	0.445655	0.645788
CG2811	5.37155	5.12311	4.73913	5.01216	4.62503	5.24856	5.1706	4.59442	5.15036	4.66233	3.91703	4.83902	5.19776	4.66619	3.97272	0.261381	0.261381	0.445704	0.645788
CG3544	-3.06058	-2.20696	-1.38036	-2.02754	-1.41206	-2.49515	-3.65081	-1.8883	-1.60996	-1.62529	0.0558561	-1.06276	-2.25971	-1.89813	-1.32607	-0.559141	0.559141	0.445713	0.645788
Spc105R	6.25457	6.04165	7.16876	6.82555	7.25824	6.35833	6.47162	7.4266	6.74024	7.29059	7.08231	7.45473	7.04135	7.17893	7.16761	-0.249007	0.249007	0.445715	0.645788
CG15522	-3.06058	-3.79192	-2.16886	-2.51297	-2.5116	-2.49515	-3.44436	-3.39732	-3.55749	-2.18168	-2.50402	-2.01969	-2.95159	-3.03563	-3.20054	-0.418657	0.418657	0.445857	0.645918
eIF-5A	11.18	10.8706	10.8244	11.0732	10.8324	11.0606	10.928	10.5047	11.0219	10.8653	10.3165	10.9912	11.3863	11.0961	10.5023	-0.192549	0.192549	0.446061	0.646114
CG14795	-3.06058	-2.89883	-2.82093	-3.24993	-2.99702	-3.34315	-2.30686	-3.19087	-3.55749	-4.68418	-0.854202	-3.2998	-4.3301	-3.7726	-2.46357	0.718526	0.718526	0.446096	0.646114
jigr1	8.68283	8.78264	7.84453	8.31977	7.68228	8.61895	8.60868	8.2546	8.49503	7.82485	7.23542	7.92773	8.45768	8.49018	7.62839	0.252981	0.252981	0.446316	0.646346
Ccp84Ab	-3.79754	-2.89883	-5.62829	-4.83489	-5.31895	-5.66508	-2.70739	-5.5128	-1.97253	-6.26915	0.200246	-6.10715	-4.3301	-5.35756	-4.7855	1.28803	1.28803	0.446372	0.646346
Chmp1	3.49094	4.04187	3.91668	3.54448	3.94079	3.94779	4.51332	4.11352	4.13001	4.89639	4.77147	4.6701	3.94509	4.19511	4.24517	0.161849	0.161849	0.446457	0.646346
CR44026	-3.79754	-4.27735	-2.45836	-1.13445	-3.73399	-5.66508	-3.89182	-2.5742	-4.04292	-2.56871	-2.23271	-1.58359	-3.1926	-2.55021	-2.46357	-0.664843	0.664843	0.446463	0.646346
Tektin-C	-0.738649	-1.24172	-0.499006	0.119303	0.038599	-0.910191	-1.8594	-0.793977	-0.636927	-0.541225	-0.123592	-0.897697	-1.03732	-0.965245	-0.0306108	-0.384779	0.384779	0.446616	0.646453
CG33635	3.55119	3.58436	2.79378	3.00431	2.74174	3.29202	3.73023	3.10559	3.3234	2.72803	2.43729	2.79673	3.40461	3.23115	2.68211	0.22182	0.22182	0.446641	0.646453
CG32985	-1.68207	-2.35135	-0.984432	-0.586966	-0.926636	-1.96464	-1.8594	-0.497845	-0.482204	-1.22475	-2.23271	-2.64772	-2.25971	-1.10963	-0.537571	0.482403	0.482403	0.446821	0.64654
CG9911	3.81471	4.02369	4.55038	3.51825	4.39013	3.59466	4.82959	4.6416	4.15381	5.26953	4.89863	4.21815	4.09532	4.14029	4.82737	0.255954	0.255954	0.446836	0.64654
CG12400	5.82145	5.69046	5.07128	5.28534	4.96991	5.60112	5.63512	4.83187	5.62774	5.29929	4.62988	5.35791	5.35535	5.20944	4.68007	0.244117	0.244117	0.446856	0.64654
CG42593	7.15301	7.65125	7.52066	7.63805	7.48538	7.30808	7.65178	7.72655	7.18986	7.501	7.42412	7.61854	7.26897	7.46958	7.39721	0.149643	0.149643	0.446919	0.646557
CHES-1-like	4.14693	4.66223	4.51764	3.91665	4.20657	4.1535	4.93213	5.2959	4.53375	5.57281	5.44032	4.90757	4.23443	4.88442	5.20744	0.221775	0.221775	0.446985	0.646577
r2d2	7.01115	6.97331	6.05339	6.81301	5.95892	6.93924	6.92087	6.27769	6.82606	6.12237	5.20762	6.06933	6.70895	6.61434	5.8004	0.289745	0.289745	0.447229	0.646789
CG16998	-2.21258	-2.51181	-1.54083	-1.37546	-1.61851	-1.57762	-3.26379	-2.84983	-3.19492	-1.74558	-2.4078	-1.35226	-1.69784	-1.89813	-4.7855	-0.551878	0.551878	0.447278	0.646789
CG32536	1.8559	2.06961	2.57628	2.22039	2.75251	2.04228	2.9491	2.73038	2.24618	3.08179	2.89657	2.83829	2.78051	2.75618	3.26435	-0.209851	0.209851	0.447287	0.646789
Fer2	-1.68207	-1.38982	-0.0736998	-0.586966	-0.0335508	-0.710883	-0.0025224	0.0417932	-0.872994	1.5574	1.20406	-1.46329	-1.44258	-1.45067	0.829212	0.637448	0.637448	0.447344	0.646796
CG3176	0.232205	0.456009	1.90309	1.27363	2.11568	1.41174	0.573562	1.36577	1.18205	1.00698	0.751746	1.16897	0.925397	0.475328	0.499904	0.337637	0.337637	0.447416	0.646804
Eb1	9.17633	9.03023	8.79437	9.29012	8.68623	9.18984	8.93684	8.90187	9.02334	8.93118	8.45576	9.22226	9.45872	9.30338	8.65316	-0.19548	0.19548	0.447462	0.646804
Rab10	8.72136	8.83845	7.59556	8.64299	7.36031	8.76308	8.67001	7.90896	8.52888	8.08834	6.91464	8.14662	8.46663	8.31298	7.15298	0.379263	0.379263	0.447504	0.646804
CG8740	-2.57515	0.142193	-1.7214	-2.51297	-2.5116	-4.08012	0.0999606	-2.5742	1.11897	-0.160621	2.32975	-3.2998	-2.56457	-3.03563	1.36425	1.17979	1.17979	0.448245	0.647799
CG5757	5.64471	5.52517	5.25512	5.13809	5.32039	5.4257	5.57115	5.07123	5.22246	5.10318	5.03381	5.65896	5.6583	5.54858	5.12289	-0.175628	0.175628	0.448333	0.647851
CG43394	6.02742	6.14156	6.19229	7.15273	5.80581	6.6407	6.03178	5.74007	6.42652	6.1352	5.15592	7.41604	6.92622	6.46779	5.89486	-0.375352	0.375352	0.448419	0.647901
CG11170	2.97944	2.87037	3.29949	2.97889	3.46568	2.91612	3.25145	3.09577	2.79754	2.79425	2.83399	3.42228	3.10452	2.75618	2.56323	0.205408	0.205408	0.448554	0.647982
lectin-24A	-3.06058	-5.01431	-1.92785	-4.83489	-1.85952	-3.34315	-5.76629	-2.5742	-4.77988	-2.18168	-1.87014	-1.58359	-3.1926	-3.03563	-4.7855	-0.826885	0.826885	0.448604	0.647982
chm	5.75769	6.23816	6.05514	5.88877	6.07283	5.90335	6.20705	6.14972	5.88989	5.93573	5.95527	6.27412	6.17511	6.34764	6.1445	-0.13999	0.13999	0.448631	0.647982
Cyp6a23	-0.738649	0.195142	-0.674092	-1.37546	-0.675097	-0.455626	0.643103	-0.907934	0.110886	-0.911594	1.86442	-0.749599	0.193458	0.370358	1.14524	-0.535949	0.535949	0.448789	0.648126
snoRNA:Psi18S-1347b	-5.38251	-3.13984	-2.82093	-3.24993	-2.5116	-5.66508	-3.89182	-2.14356	-3.19492	-2.56871	-2.4078	-2.20026	-4.3301	-2.18764	-4.7855	0.706757	0.706757	0.448834	0.648126
CG14624	-3.06058	-5.01431	-2.82093	-1.37546	-0.795391	-2.49515	-3.10332	-1.8883	-2.45796	-2.36225	-2.60711	-3.2998	-2.12847	-1.89813	-1.97814	-0.481548	0.481548	0.448894	0.648137
CG33919	-5.38251	-3.42935	-4.04333	-3.24993	-2.14903	-4.08012	-4.5439	-2.23978	-3.19492	-1.62529	-2.15254	-2.93723	-2.95159	-2.18764	-3.20054	-0.584225	0.584225	0.449117	0.648385
CG32409	7.21252	7.06595	6.74974	6.91874	6.60252	7.07912	6.85018	6.50923	6.89062	7.08193	6.50287	7.16621	7.17024	7.02425	6.59008	-0.182752	0.182752	0.449523	0.648675
ect	-2.21258	-3.13984	5.87802	-4.83489	-0.926636	-5.66508	2.71618	-3.0103	1.76958	3.00465	7.2367	-3.2998	-6.65203	-5.35756	7.36393	3.19728	3.19728	0.449532	0.648675
CG32161	-2.57515	-2.89883	-4.04333	-1.66497	-2.14903	-2.85772	-3.26379	-2.84983	-4.04292	-2.80971	-3.45511	-4.52219	-3.48211	-1.45067	-3.20054	-0.539398	0.539398	0.449536	0.648675
CG30118	6.01891	6.00319	6.92941	6.2795	7.05636	6.03232	6.28072	6.70486	6.12324	6.8712	6.75946	7.03	6.46675	6.59336	6.74344	-0.228239	0.228239	0.449586	0.648675
Eip74EF	-1.29504	-1.38982	-0.499006	0.209501	-0.675097	-0.710883	-0.556835	0.0621132	1.03603	2.06624	2.70005	0.267889	-0.924111	-1.10963	0.995861	0.594599	0.594599	0.449608	0.648675
CG14961	-1.13458	-2.35135	-0.873401	-0.586966	-0.564066	-1.75819	-1.73654	-0.252268	-0.750137	-0.436256	-0.762084	-0.897697	-0.769389	-0.228279	-0.537571	-0.397555	0.397555	0.449666	0.648675
CSN5	6.84601	6.75097	5.99239	6.53416	6.18735	6.83302	6.75343	5.82538	6.65769	6.03206	5.3177	6.44239	6.51868	6.33025	5.46124	0.290859	0.290859	0.449682	0.648675
Nup44A	5.14985	5.29668	5.23047	4.80354	5.31677	5.12527	5.23863	4.75906	5.20168	5.13971	4.96528	5.49972	5.39407	5.16502	5.07404	-0.161738	0.161738	0.449931	0.648959
Taf12	7.02821	7.13342	6.23706	6.89515	6.1338	6.9517	6.97918	6.52761	6.92157	6.39419	5.62367	6.42155	6.85688	6.71691	6.07791	0.25163	0.25163	0.450185	0.64925
CG14864	1.98382	1.30159	2.67092	2.22039	3.15272	2.30646	0.910844	2.06463	1.89725	1.69086	1.696	2.31491	2.17134	1.53726	1.92875	-0.338817	0.338817	0.450295	0.649334
CG12926	-0.0971029	0.695347	1.29057	0.522658	1.05609	0.638702	0.608751	0.95209	0.64638	1.90578	2.00651	1.16897	0.586373	1.43685	1.36425	-0.303924	0.303924	0.450413	0.649371
CG32568	-1.92307	-3.13984	-1.7214	-0.928003	-0.460972	-1.14152	-2.30686	-0.155244	-1.0073	-0.777292	-0.886263	-0.434725	-0.819142	-0.403366	-1.08506	-0.433868	0.433868	0.450466	0.649371
CG12057	-2.21258	-0.295493	-2.82093	-0.586966	-0.460972	-2.85772	-0.211699	-1.60591	-1.50687	-2.56871	-1.63408	-2.20026	-1.60764	-1.65712	-1.61557	0.564375	0.564375	0.450485	0.649371
CG31627	-1.13458	-2.69238	-0.984432	-0.928003	-0.0335508	-0.535796	-2.70739	0.0211829	-0.298758	-1.31495	-0.986957	0.121668	-0.674752	-0.313168	-0.537571	-0.551877	0.551877	0.450529	0.649371
Stim	8.51184	8.43583	7.34738	8.37166	6.99138	8.38485	8.34569	7.85138	8.16184	7.63332	6.19031	7.84732	8.31407	8.07902	6.69882	0.410144	0.410144	0.450731	0.649527
CG5276	5.36988	5.49249	4.50485	4.97728	4.40727	5.1269	5.21075	4.50726	4.9246	4.82427	4.33541	4.86655	4.70277	4.81111	4.34636	0.236733	0.236733	0.450741	0.649527
mask	9.59384	9.72812	9.46368	10.0201	9.33507	9.50481	9.58406	10.0453	9.33697	9.4027	9.43487	9.796	9.36815	9.65283	9.44505	0.172313	0.172313	0.450899	0.64968
sbb	8.90542	9.16376	8.41414	8.96914	8.36634	8.75363	8.8909	8.98066	8.60629	8.26022	8.2227	8.63595	8.66018	8.87298	8.40941	0.179101	0.179101	0.451127	0.649933
Poc1	6.90319	7.13533	6.60862	7.21733	6.7251	7.4179	6.95003	6.46984	6.82266	6.67502	6.19798	6.99958	7.20954	7.16428	6.49237	-0.212222	0.212222	0.451331	0.650152
CG10462	4.50167	5.07094	4.74784	4.71393	4.85722	4.56734	5.36578	5.13436	4.74564	5.32378	4.93635	4.85068	4.78103	4.96324	5.05213	0.171021	0.171021	0.451561	0.650409
CG2260	6.78334	6.67088	6.10515	6.68425	6.06745	6.73233	6.50508	6.24668	6.57748	6.24137	5.64766	6.33967	6.4674	6.38517	5.8172	0.21006	0.21006	0.451778	0.650558
cpo	1.51231	1.41753	4.35898	2.45973	2.95251	1.91235	2.3335	3.97169	3.30226	6.49261	6.22308	3.68238	2.72951	3.78964	6.05292	-0.713013	0.713013	0.451796	0.650558
CG10936	2.75192	2.80799	3.31129	3.10174	1.8206	2.31791	2.74283	2.46639	2.93207	3.10372	4.55351	0.811713	1.53284	1.71925	3.54093	0.607107	0.607107	0.451821	0.650558
Hsc20	3.94168	3.88152	2.75973	3.73116	2.54523	3.83277	3.95196	3.10559	3.68091	2.82625	2.07472	2.98296	3.59945	3.4401	2.33344	0.337185	0.337185	0.451887	0.650578
bol	4.57894	4.57503	5.47172	5.04009	5.38409	4.75593	4.2398	5.83943	5.10835	6.22095	6.05678	5.81877	5.04797	5.29618	5.79664	-0.287553	0.287553	0.451992	0.65058
CG9669	4.81594	4.73108	4.45785	4.73686	4.54987	4.79128	4.69007	4.30898	4.78299	4.77866	4.20263	4.78235	4.98866	4.67998	4.51142	-0.172638	0.172638	0.451993	0.65058
Buffy	-2.57515	-2.35135	-0.583894	-0.747431	-0.564066	-0.379677	-1.73654	0.140647	-1.15539	-0.203056	-0.0491134	-0.434725	-1.60764	-0.834001	-1.61557	0.455539	0.455539	0.452111	0.650675
glob1	6.74646	6.81924	5.54476	6.65746	5.20755	6.79461	6.71273	5.94851	6.55569	6.90156	6.23128	6.02374	6.46934	6.24282	5.36805	0.358658	0.358658	0.452415	0.651016
CG9601	5.49017	5.51349	5.15061	5.19715	5.31131	5.34265	5.62155	5.11139	5.36265	4.94335	4.81199	5.34355	5.24089	5.35754	4.98434	0.15814	0.15814	0.452482	0.651016
CG5934	4.78617	5.07977	4.57506	4.60598	4.48356	4.70887	4.97096	4.57068	4.7153	4.37921	4.26326	4.62671	4.95484	4.98562	4.72428	-0.149206	0.149206	0.452504	0.651016
CG6843	6.16872	6.28127	5.73091	5.89897	5.64032	6.17845	6.23899	6.02588	6.06325	5.62757	5.22226	5.78729	6.09888	6.07863	5.59496	0.174631	0.174631	0.45273	0.651265
Atg4a	6.77831	6.7343	6.05427	6.61786	6.04354	6.72912	6.68912	6.30645	6.67287	6.38168	5.8546	6.39195	6.52834	6.51703	5.98682	0.205278	0.205278	0.453021	0.651609
CG11893	-1.13458	0.498758	-1.54083	-1.37546	-3.73399	-1.02122	0.512936	-1.54317	-0.636927	-1.51426	-1.47935	-2.40671	-1.09744	-1.65712	-0.393181	0.565156	0.565156	0.453079	0.651618
CG4709	5.92413	5.92747	5.19587	5.66595	5.23276	5.89955	5.73704	5.26556	5.66616	5.10426	4.53623	5.21196	5.53748	5.49028	4.89574	0.218558	0.218558	0.453194	0.651645
VGlut	-5.38251	-0.332487	-0.270737	-4.83489	-3.73399	-5.66508	-0.0383676	-3.92783	0.142948	-0.777292	2.48819	-4.52219	-5.06707	-3.7726	1.65745	1.62553	1.62553	0.453222	0.651645
CG44004	-0.627618	-1.04468	-3.30636	-0.586966	-2.99702	-1.41715	-0.432387	-1.07539	-0.43411	-0.911594	-2.50402	-1.24917	-0.585943	-0.602675	-3.20054	0.594714	0.594714	0.453293	0.651645
CG4607	-3.79754	-2.20696	-5.62829	-1.13445	-2.5116	-2.85772	-1.79666	-2.5742	-3.55749	-2.36225	-2.23271	-3.2998	-3.48211	-3.7726	-1.97814	0.629254	0.629254	0.453372	0.651645
CG1273	1.91212	1.69075	4.07042	3.10174	2.89537	2.55892	2.27263	3.6378	2.88545	6.11429	5.55145	3.3827	2.78884	2.95078	5.76813	-0.653529	0.653529	0.453379	0.651645
Hmt4-20	8.11995	8.64713	8.00686	8.35539	8.02409	8.23002	8.47194	8.24352	7.83919	7.79163	7.7916	8.10542	7.97875	8.20193	7.88715	0.167323	0.167323	0.453411	0.651645
CG10175	-2.57515	-3.13984	0.204601	-4.83489	-5.31895	-5.66508	-2.95893	-5.5128	0.403337	-1.87683	2.08715	-4.52219	-6.65203	-5.35756	-0.537571	1.75626	1.75626	0.45353	0.651741
GstE1	6.18783	5.76951	5.45319	5.4354	4.93726	5.83924	5.59949	5.01956	5.61279	4.70024	4.38242	5.39717	6.08204	5.72392	5.1078	-0.258534	0.258534	0.453601	0.651756
CG4360	6.25004	6.93247	6.41234	6.40769	6.4263	6.27707	6.78294	6.62771	6.27246	6.95892	6.66927	6.92058	6.67032	6.79631	6.69074	-0.155161	0.155161	0.453645	0.651756
CG4115	-3.79754	-4.27735	4.40926	-3.24993	-5.31895	-4.08012	0.872751	-1.96848	2.84217	1.7024	5.64099	-6.10715	-3.84468	-5.35756	5.22433	2.44812	2.44812	0.453881	0.65202
mbf1	5.06147	4.96345	5.66346	5.07049	5.89111	5.04314	5.6699	5.59638	5.27766	5.96777	5.87626	6.12137	5.69254	5.59153	5.84659	-0.189468	0.189468	0.454083	0.652235
ARY	-3.06058	-5.01431	-2.45836	-4.83489	-1.23149	-4.08012	-4.5439	-2.5742	-3.19492	-3.94722	-3.45511	-2.93723	-3.84468	-1.45067	-2.46357	-0.713828	0.713828	0.454265	0.652421
CG31176	-2.21258	-1.74129	-0.770308	-3.24993	-1.85952	-3.34315	-1.0114	-2.5742	-0.482204	-1.31495	1.29978	-6.10715	-3.84468	-3.7726	0.995861	1.1862	1.1862	0.454355	0.652475
CG33177	-1.92307	-1.55488	-2.16886	-0.311332	-1.85952	-1.57762	-1.51836	-0.868939	-1.41065	-1.13986	-1.93573	-1.46329	-1.60764	-1.89813	-1.32607	0.361041	0.361041	0.454536	0.65266
CR45163	-3.06058	-4.27735	-0.583894	-1.66497	-1.41206	-3.34315	-2.39705	-1.96848	-2.66441	-2.80971	-2.50402	-1.46329	-2.00818	-2.18764	-0.698035	-0.590731	0.590731	0.454594	0.652668
CG18132	-3.06058	-1.95542	-1.54083	-1.13445	-2.5116	-1.96464	-2.82769	-4.77583	-2.11692	0.206588	-2.96968	-0.749599	-0.924111	-2.55021	-4.7855	-0.90263	0.90263	0.454831	0.652934
CG15767	-2.57515	-5.01431	-4.04333	-2.02754	-3.73399	-2.49515	-5.02932	-2.84983	-3.55749	-3.09922	-2.96968	-2.20026	-2.74514	-2.55021	-4.7855	-0.650262	0.650262	0.455416	0.653698
Syx1A	6.72438	6.76882	6.4522	6.79492	6.40001	6.78948	6.42652	6.49271	6.29582	6.33146	6.53273	6.87245	6.58921	6.78103	6.29732	-0.152901	0.152901	0.455509	0.653756
CG17571	-5.38251	-2.35135	-5.62829	-4.83489	-5.31895	-5.66508	-1.67883	-4.77583	-6.36485	-6.26915	-1.74729	-3.78522	-6.65203	-3.7726	-4.7855	1.15952	1.15952	0.455583	0.653787
Nha1	0.450385	0.851937	1.19189	0.294389	1.0209	-0.11049	0.423537	1.10681	0.577667	1.39619	2.00214	1.32748	0.336653	0.257147	0.706355	0.295432	0.295432	0.455734	0.653929
Nrx-1	-1.47561	0.0300829	1.1399	-0.747431	0.038599	-1.14152	0.299801	-1.26487	1.2572	0.417355	3.28456	-0.897697	-2.25971	-1.89813	2.37437	1.002	1.002	0.455896	0.654019
NimB3	-5.38251	-6.59927	0.302449	-3.24993	-5.31895	-5.66508	-2.1418	-4.77583	-0.342479	-0.203056	0.937212	-6.10715	-6.65203	-5.35756	0.769091	1.78001	1.78001	0.455901	0.654019
yps	8.38847	8.33234	8.43131	8.425	8.56817	8.37238	8.32087	8.32624	8.30265	8.77529	8.39604	8.61742	8.40117	8.39597	8.49455	-0.112827	0.112827	0.456023	0.654081
Ada1-2	4.27749	4.20405	3.52906	3.73875	3.58493	4.12445	3.99027	3.40308	3.6727	3.05503	2.83153	3.68889	3.75417	3.48479	2.85113	0.239969	0.239969	0.456049	0.654081
CG34411	-0.990188	-1.74129	0.204601	-0.311332	0.703415	-0.710883	-1.79666	0.178366	-0.43411	-0.338408	-0.222445	-0.821748	-0.423213	-0.602675	0.423955	-0.466346	0.466346	0.45628	0.654337
CG11696	5.72275	6.02986	5.5119	5.6378	5.4351	5.61163	5.80562	5.22502	5.56256	5.31347	5.05823	5.53716	5.40427	5.44091	5.25205	0.158779	0.158779	0.456374	0.654397
ppk23	-3.06058	-5.01431	-2.45836	-1.66497	-3.73399	-4.08012	-4.18133	-3.19087	-3.55749	-3.09922	-3.66156	-3.78522	-2.56457	-2.18764	-4.7855	-0.641702	0.641702	0.456621	0.654675
CG2292	4.91785	5.29061	4.31862	4.80716	4.19872	4.81369	5.14035	4.47636	4.54279	4.41473	3.96499	4.72653	4.57378	4.64666	4.15408	0.234989	0.234989	0.45669	0.6547
CR44281	-1.47561	-1.46999	-2.45836	0.209501	-2.14903	-0.807098	-2.22197	-1.67149	-1.41065	-2.56871	-1.02215	-0.749599	-0.924111	-1.65712	-1.61557	-0.487497	0.487497	0.456955	0.655003
ctp	9.83413	9.70106	9.03988	9.78298	8.91129	9.68341	9.64746	9.16094	9.57269	9.19173	8.51876	9.21826	9.6236	9.38301	8.58451	0.249437	0.249437	0.457077	0.655103
Sar1	6.2645	6.3746	6.74702	6.33816	6.93046	6.54346	6.78662	6.65744	6.73729	7.65446	7.06591	6.89303	6.3492	6.35711	6.93089	0.186791	0.186791	0.457361	0.655435
CG14483	5.24412	4.88806	5.08338	4.75943	4.81162	5.02928	4.77578	4.45155	4.87177	4.74418	4.14629	4.91175	4.78728	4.50197	4.03787	0.190973	0.190973	0.457428	0.655456
kon	3.42807	2.69305	4.95761	4.50273	4.68246	3.92176	3.09687	4.82891	4.17528	6.66584	6.12043	5.05964	3.83279	4.35496	5.72527	-0.474863	0.474863	0.457807	0.655724
CG13175	3.05629	2.63674	3.91281	3.34003	4.15475	3.17727	3.62674	3.96091	3.42469	3.94396	3.48897	3.26571	3.40731	3.36695	3.58519	0.246325	0.246325	0.457811	0.655724
CG33964	3.05629	2.63674	3.91281	3.34003	4.15475	3.17727	3.62674	3.96091	3.42469	3.94396	3.48897	3.26571	3.40731	3.36695	3.58519	0.246325	0.246325	0.457811	0.655724
CG9568	-5.38251	-0.490749	0.711561	-4.83489	-5.31895	-5.66508	-0.94186	-5.5128	0.795024	-1.13986	2.66176	-6.10715	-6.65203	-5.35756	1.48129	2.10867	2.10867	0.45787	0.655724
CG12590	-3.79754	-6.59927	-2.45836	-3.24993	-2.14903	-5.66508	-7.35125	-2.70544	-3.19492	-2.36225	-1.80741	-2.20026	-3.1926	-3.03563	-4.7855	-1.01772	1.01772	0.457953	0.655724
TyrR	-2.21258	-1.95542	-4.04333	-3.24993	-5.31895	-5.66508	-2.82769	-4.77583	-2.11692	-6.26915	-0.986957	-6.10715	-5.06707	-5.35756	-1.97814	1.04778	1.04778	0.45797	0.655724
CG7255	3.69698	3.53644	5.31789	4.06295	5.21535	3.86044	3.8661	5.46853	4.72328	5.6686	5.23908	5.38721	4.82623	5.07394	5.30064	-0.356316	0.356316	0.457999	0.655724
CG7945	7.06122	6.99073	6.47139	6.71633	6.41024	6.90359	6.9796	6.55677	6.93622	6.52263	5.96176	6.75607	6.92079	6.77847	6.13411	0.206133	0.206133	0.458035	0.655724
CG13678	-5.38251	-4.27735	-4.04333	-4.83489	-3.73399	-5.66508	-4.18133	-5.5128	-2.45796	-4.68418	1.48663	-6.10715	-6.65203	-5.35756	-4.7855	1.48851	1.48851	0.458345	0.656092
CG12736	5.86126	5.97697	5.30171	5.57131	5.31858	5.78973	5.76037	5.14869	5.69956	5.31816	4.8343	5.45652	5.6127	5.34374	4.94752	0.203809	0.203809	0.458503	0.656189
CG43066	-1.68207	0.0872268	0.675492	-0.928003	0.295757	-1.02122	0.32823	0.509572	0.110886	1.2931	2.1791	-0.897697	-0.769389	-1.10963	1.44332	0.638309	0.638309	0.458518	0.656189
Dab	7.60138	7.79257	7.36907	7.90678	7.24019	7.50844	7.56215	7.57649	7.31232	7.20849	7.36863	7.91686	7.68524	7.81627	7.46864	-0.171896	0.171896	0.458701	0.656376
Ilp3	-0.0249531	0.498758	-1.10473	0.119303	-1.41206	-0.535796	-0.171341	-1.96848	-0.136028	-0.714557	-2.60711	0.082674	-1.03732	-1.45067	-1.97814	0.615313	0.615313	0.459289	0.657052
clt	5.50852	5.6208	4.72375	5.37821	4.37628	5.55348	5.34245	4.80122	5.19978	4.18926	3.53509	4.52857	5.12974	5.01421	4.13038	0.287033	0.287033	0.459292	0.657052
CG12796	-2.57515	-2.89883	-2.16886	-1.37546	-2.99702	-2.49515	-2.70739	-2.05336	-2.90542	-1.74558	-1.87014	-2.20026	-2.74514	-1.65712	-1.61557	-0.402541	0.402541	0.459338	0.657052
ClC-a	0.0437597	0.000639112	0.814655	0.65696	0.462407	-0.535796	0.0150717	0.509572	0.690435	-0.654436	1.2192	-0.325791	0.54764	1.11817	0.640766	-0.369847	0.369847	0.459384	0.657052
Akh	-1.92307	-1.95542	-2.45836	-1.37546	-2.5116	-1.96464	-2.59636	-2.34287	-2.11692	-0.714557	-1.68957	-1.15295	-2.25971	-2.18764	-1.32607	-0.37411	0.37411	0.459665	0.65732
CG15908	2.60049	2.63674	2.33171	2.24192	2.34638	2.65233	3.02704	2.33478	2.63797	2.00232	1.65759	1.7194	2.78051	2.43034	1.95597	0.209286	0.209286	0.459708	0.65732
CG4788	6.81747	6.8068	5.82034	6.27559	5.75184	6.71565	6.64231	5.99053	6.58005	5.8967	5.00842	5.95253	6.44847	6.39273	5.45171	0.289354	0.289354	0.459729	0.65732
Cyp6a14	-3.79754	-2.89883	-5.62829	-3.24993	-5.31895	-4.08012	-4.18133	-5.5128	-3.55749	-1.87683	-1.09521	-2.20026	-6.65203	-3.7726	-4.7855	0.759316	0.759316	0.459863	0.657423
Dop2R	-2.21258	-1.55488	-3.30636	-3.24993	-5.31895	-5.66508	-2.1418	-5.5128	-1.60996	-4.68418	0.0558561	-4.52219	-6.65203	-3.7726	-1.32607	1.23519	1.23519	0.459909	0.657423
CG33459	-5.38251	-6.59927	-2.82093	-2.51297	-2.14903	-5.66508	-3.89182	-2.4539	-2.11692	-2.80971	-2.00444	-1.15295	-2.95159	-3.7726	-4.7855	0.774675	0.774675	0.459959	0.657423
Axs	4.75064	4.79465	4.82189	4.3574	5.0397	4.33351	4.42148	4.55643	4.28531	4.52608	4.68342	4.83022	4.64201	4.58349	4.46005	-0.151554	0.151554	0.460176	0.657657
CG34264	-3.06058	-2.89883	-3.30636	-2.51297	-1.61851	-2.20565	-1.92499	-2.5742	-2.90542	-1.74558	-1.74729	-0.977868	-2.4041	-1.89813	-1.61557	-0.36901	0.36901	0.460289	0.657744
CG33658	-3.06058	-2.89883	-2.82093	-2.51297	-0.795391	-2.49515	-2.95893	-1.36984	-1.60996	-2.80971	-2.50402	-2.40671	-2.56457	-3.7726	-1.08506	0.517361	0.517361	0.460359	0.657769
CG2247	5.91269	6.43432	6.07605	5.90066	5.91527	5.79589	6.41724	6.17356	5.81972	6.13839	5.93334	6.40386	5.95507	5.97503	6.03228	0.152886	0.152886	0.460522	0.657926
CG17666	-2.57515	-4.27735	-3.30636	-0.928003	-2.99702	-2.85772	-5.02932	-3.0103	-2.90542	-2.56871	-1.93573	-2.64772	-3.1926	-3.03563	-3.20054	-0.589097	0.589097	0.460678	0.658074
CR44083	3.14497	3.41614	3.33461	2.84459	3.23179	3.2267	3.15555	3.4307	3.05511	3.56216	3.48897	3.69859	3.30071	3.45942	3.40926	-0.149767	0.149767	0.460756	0.658111
Tret1-1	-1.47561	1.31362	3.40238	2.13089	1.8206	1.36834	1.78574	3.08588	2.04878	5.39663	4.85808	3.31702	1.95899	3.31839	4.32564	-0.630435	0.630435	0.460838	0.658151
Yp2	-3.06058	-4.27735	-2.16886	-1.66497	-3.73399	-4.08012	-1.8594	-1.74021	-2.11692	-3.46179	-4.19207	-6.10715	-2.74514	-2.18764	-1.97814	0.493219	0.493219	0.460926	0.6582
CG5676	7.27994	7.03361	7.06193	7.14632	7.00663	7.29474	7.1094	6.80396	7.16812	6.57497	6.11285	7.01293	7.20488	6.93964	6.33927	0.19219	0.19219	0.460982	0.6582
CG6870	-5.38251	-6.59927	-5.62829	-4.83489	-5.31895	-5.66508	-4.5439	-4.77583	-1.84129	-0.983743	-0.986957	-6.10715	-6.65203	-5.35756	-2.46357	1.18164	1.18164	0.46103	0.6582
CR43857	0.639863	0.498758	-0.342886	0.209501	-1.61851	0.167811	0.383459	-0.722719	0.26451	0.870406	0.137849	1.70663	0.116152	-1.04701e-05	-2.46357	0.538279	0.538279	0.4612	0.658367
mxc	6.90838	7.14567	7.1885	7.16898	7.15145	6.88302	7.20436	7.35648	6.75555	6.73173	6.64634	6.9381	6.9215	7.07001	6.91364	0.141097	0.141097	0.461295	0.658428
CG10635	5.21834	5.35238	4.52273	4.69844	4.5804	5.03969	5.55995	4.66753	5.13051	4.54223	4.09897	4.73284	5.13301	4.82359	4.64286	0.21958	0.21958	0.461486	0.658616
CG6908	-5.38251	-1.64508	-5.62829	-2.02754	-5.31895	-4.08012	-2.30686	-2.70544	-4.77988	-4.68418	-1.43126	-6.10715	-4.3301	-5.35756	-2.46357	1.02423	1.02423	0.461533	0.658616
CR45326	-0.253222	0.220905	0.394079	-0.191037	0.611784	-0.050369	0.882369	0.690144	0.142948	1.21467	1.20406	1.32748	0.266831	0.314863	0.572054	0.250199	0.250199	0.461649	0.65869
Mer	6.77579	6.78672	6.42326	6.77936	6.40599	6.57839	6.60866	6.43521	6.54223	6.25858	5.86667	6.4916	6.5398	6.49614	6.06547	0.156329	0.156329	0.46169	0.65869
MKP-4	6.61149	6.64702	5.38364	6.28599	5.2893	6.46324	6.59154	5.81082	6.36031	5.32844	4.50335	5.33838	6.25805	6.20802	5.27655	0.318611	0.318611	0.461768	0.658726
Obp28a	-5.38251	-0.926848	-3.30636	-4.83489	-3.73399	-5.66508	-2.39705	-3.39732	-2.11692	-1.31495	-0.567581	-3.78522	-3.84468	-5.35756	-1.08506	0.923804	0.923804	0.461833	0.658743
Set1	7.61626	7.4031	7.22911	7.69673	7.12684	7.5215	7.48741	8.08056	7.38889	7.26163	7.02407	7.53411	7.64223	7.65454	7.10591	0.183573	0.183573	0.461894	0.658748
pav	7.73433	8.02626	7.53866	7.59843	7.31336	7.69865	7.6811	7.32187	7.3602	7.4699	7.34972	7.90504	7.61131	7.77317	7.44722	-0.154754	0.154754	0.461941	0.658748
CG6984	1.56001	1.91248	1.57138	1.14239	1.88072	1.62954	2.6863	2.34726	1.57179	1.24655	1.42264	1.86439	2.07248	2.12625	1.81441	0.241948	0.241948	0.462196	0.659036
mip40	6.58003	6.46429	6.09153	6.29375	6.13174	6.555	6.41828	5.99813	6.51684	6.12719	5.42448	6.23242	6.43028	6.28313	5.53981	0.210665	0.210665	0.462602	0.659539
spz6	-1.47561	-2.35135	-0.583894	-0.586966	0.235636	-1.27276	0.241206	-0.558599	-1.60996	3.19642	3.26645	-0.325791	-0.674752	-1.10963	4.14819	-0.999005	0.999005	0.462678	0.659572
CG5327	-5.38251	-2.35135	-1.54083	-2.51297	-2.99702	-2.85772	-2.70739	-3.0103	-4.04292	1.38191	0.215432	-2.20026	-3.84468	-1.10963	-0.878608	-0.910776	0.910776	0.462772	0.659631
CG13365	3.7596	3.96963	3.24516	3.27885	2.83587	3.74643	3.87456	2.90646	3.68364	3.17587	2.59945	3.15729	3.55132	3.13028	2.69832	0.263952	0.263952	0.462903	0.659692
rgr	3.25774	4.06339	3.67321	3.46431	3.80775	3.49227	4.64769	4.30472	3.62242	4.91014	4.51797	3.93314	3.73921	3.95759	4.3969	0.246649	0.246649	0.462968	0.659692
CG13197	3.73903	4.02917	4.18068	4.08695	4.3231	3.87989	4.60404	4.48767	4.11796	4.46979	4.27327	4.63347	4.31159	4.17577	4.26707	0.153199	0.153199	0.462973	0.659692
Aats-tyr-m	3.60334	3.51317	4.12827	3.77613	4.3303	3.62724	3.6167	3.94868	3.70259	3.81699	3.95824	3.94949	3.59945	3.48479	3.67803	0.172544	0.172544	0.46307	0.659755
CR45149	2.33859	2.31062	2.15961	2.22039	2.04737	2.41707	2.43828	2.27075	2.24618	2.27389	2.09127	2.52584	2.22755	2.37715	1.7223	0.182498	0.182498	0.463197	0.659806
Cchl	6.55303	6.64018	6.00516	6.2359	5.98426	6.29746	6.5744	5.79535	6.26883	6.20228	5.78409	6.32826	6.21389	5.99724	5.85746	0.18454	0.18454	0.463212	0.659806
eIF2B-beta	5.35643	5.34507	5.31349	5.13521	5.42336	5.28693	5.25261	5.02862	5.26588	5.45665	5.21708	5.59286	5.37622	5.34893	5.16724	-0.125383	0.125383	0.46343	0.660041
CG32243	3.3283	4.20082	2.72486	4.58085	4.02312	5.5775	5.27103	4.12202	4.69247	2.78342	2.59365	3.39469	5.00752	5.45381	4.50221	-0.319311	0.319311	0.46368	0.660287
Ir41a	-1.47561	-1.55488	-1.54083	-2.51297	-1.61851	-2.20565	-2.30686	-1.96848	-2.11692	-2.80971	-1.87014	-3.2998	-2.12847	-1.65712	-1.32607	-0.352132	0.352132	0.463708	0.660287
nAChRalpha3	0.450385	-0.0294181	-0.0135788	0.65696	0.107312	0.217564	0.573562	0.0211829	0.554016	1.19846	0.50219	0.082674	0.424784	-1.04701e-05	-0.393181	0.291375	0.291375	0.46382	0.66037
CG3841	-3.06058	-3.42935	-1.38036	-3.24993	-2.14903	-5.66508	-3.44436	-1.36984	-1.97253	-0.119398	-0.350769	-1.24917	-3.84468	-2.55021	-1.97814	0.659681	0.659681	0.464224	0.660871
CG5955	-2.57515	-1.64508	-2.16886	-1.13445	-2.14903	-1.27276	-2.06585	-2.14356	-2.90542	-2.56871	-2.96968	-2.93723	-2.95159	-2.55021	-2.46357	0.381006	0.381006	0.464362	0.660902
CG5973	-3.79754	-1.84439	1.3604	-1.37546	-0.675097	-1.57762	-0.211699	0.962938	0.834825	3.95606	3.9309	0.661034	-1.44258	-0.499581	1.36425	0.924455	0.924455	0.464395	0.660902
CG5414	2.22483	1.70907	2.75973	2.49602	3.25469	2.1487	2.78189	3.3586	2.56293	3.45024	3.38536	3.13364	3.08437	3.12222	3.32824	-0.231112	0.231112	0.464419	0.660902
CG14629	-2.21258	-0.12354	2.43241	0.0230874	0.909866	-1.02122	1.38684	1.31587	1.38335	5.55382	5.10229	0.607095	1.05533	2.14228	5.3425	-1.0737	1.0737	0.464458	0.660902
CG8248	0.398855	0.0589378	1.1399	1.14239	1.55141	0.904777	0.0324537	1.14542	0.455332	0.206588	0.0726318	0.522206	1.09616	0.664805	0.572054	-0.294414	0.294414	0.464514	0.660907
Plap	5.59549	5.89783	5.81102	5.6459	5.97739	5.60463	6.02908	5.5942	5.54167	5.48949	5.59238	6.18833	5.9583	5.88382	5.80415	-0.162763	0.162763	0.464641	0.660956
CG8909	-0.524524	-0.12354	-0.0135788	0.0230874	0.658327	-1.14152	-0.191379	0.215125	0.455332	0.270013	1.70678	-1.35226	0.313752	0.573175	1.14524	-0.477056	0.477056	0.464655	0.660956
mTerf3	2.96179	3.02826	2.71601	2.99165	3.37801	3.17097	3.10305	2.69178	2.82745	2.89827	2.40122	2.80274	3.16335	2.95078	2.97605	-0.170013	0.170013	0.464982	0.661346
CG31126	3.83908	3.7984	3.68686	3.38911	3.53592	3.52227	4.02975	3.27184	3.77086	4.06065	3.83829	4.25589	4.06992	3.86885	3.49527	-0.178183	0.178183	0.465236	0.661614
Pol32	4.30575	4.18454	5.35969	4.01373	5.38754	4.429	4.81961	5.13136	4.68976	4.7773	5.03648	5.21759	5.12234	5.14527	5.10477	-0.242399	0.242399	0.465276	0.661614
CG3777	-0.173052	0.0300829	2.0652	-0.080006	-0.675097	-0.379677	0.383459	0.538866	3.63374	3.6865	5.11095	-1.46329	-1.36663	-0.713706	3.12739	1.338	1.338	0.465388	0.661698
CG11577	6.85799	6.83366	5.95432	6.56759	5.64177	6.7504	6.71307	5.90909	6.5888	5.92407	4.66349	6.08607	6.55788	6.33287	5.21872	0.342501	0.342501	0.465485	0.66176
Dhc98D	-0.738649	-1.74129	0.847445	-0.311332	-1.41206	-1.57762	-2.39705	0.609601	-0.43411	-2.36225	-1.13318	-2.40671	-2.00818	-1.65712	-0.261936	0.661507	0.661507	0.465648	0.661887
CG7338	7.78695	7.7911	7.13222	7.75873	6.88776	7.64766	7.61359	7.39703	7.50946	7.34153	6.77427	7.42411	7.48392	7.51684	6.87762	0.210776	0.210776	0.46568	0.661887
CG11159	-5.38251	-5.01431	-3.30636	-2.51297	-1.07103	-3.34315	-4.5439	-2.05336	-2.90542	-2.56871	-1.09521	-4.52219	-2.95159	-1.89813	-2.46357	-0.714127	0.714127	0.465786	0.661961
CG14085	-2.57515	-5.01431	-2.45836	-1.13445	-1.41206	-1.57762	-2.1418	-1.48305	-1.50687	-1.13986	-2.60711	-0.821748	-2.12847	-2.18764	-2.46357	0.495177	0.495177	0.465839	0.661961
vito	5.13024	5.14008	4.60653	4.86033	4.74579	5.18433	5.15976	4.76527	5.18446	5.0203	4.45699	4.95287	5.38723	5.22081	4.94752	-0.172694	0.172694	0.465897	0.661961
CG4324	0.500138	-1.38982	1.59088	0.294389	1.59991	0.265658	-1.04747	1.61992	0.873558	2.83676	2.62527	1.05272	0.336653	1.01748	2.33344	-0.642305	0.642305	0.465944	0.661961
CG3940	2.66734	2.9105	3.5341	3.00431	3.41914	2.61569	3.16937	3.57555	2.96831	3.29119	3.38536	3.53129	2.93105	3.16991	3.15114	0.200695	0.200695	0.466097	0.662102
CG15651	-1.92307	-1.95542	-1.92785	-0.442576	-1.61851	-1.41715	-2.22197	-1.26487	-1.32045	-0.386503	0.709466	-0.749599	-2.95159	-2.55021	-0.261936	0.511978	0.511978	0.466325	0.662312
Rpn11	5.14985	5.34287	6.04458	5.01842	6.23707	5.14469	6.11928	5.95973	5.69956	6.24434	6.1484	6.40188	6.12748	6.02127	6.30528	-0.220916	0.220916	0.46635	0.662312
CG11695	2.31098	2.26181	3.27559	2.58296	3.34993	2.45904	2.65578	2.93153	2.56293	3.046	2.95202	3.01438	2.9864	2.69229	3.16287	-0.215964	0.215964	0.466782	0.66285
Chd1	7.20504	7.87424	7.57949	7.5737	7.45274	7.30664	7.77299	7.75881	7.28272	7.6895	7.61917	8.03536	7.71586	7.85417	7.72353	-0.154927	0.154927	0.466891	0.662929
CG15390	4.09525	3.99785	3.45652	3.7613	3.41237	3.81268	3.90201	3.33999	3.68908	3.04147	3.23326	3.64941	3.93387	3.93935	3.50452	-0.185448	0.185448	0.466982	0.662981
CR44738	-5.38251	-6.59927	-2.45836	-4.83489	-1.41206	-5.66508	-5.02932	-2.23978	-2.66441	-2.02122	-3.11407	-2.93723	-4.3301	-3.7726	-4.7855	0.877622	0.877622	0.467038	0.662981
Pp1-87B	8.99369	8.8806	8.89337	9.16132	8.97027	9.11807	8.9042	8.75962	9.04139	9.06439	8.58617	9.23663	9.22317	9.15005	8.74283	-0.144477	0.144477	0.467087	0.662981
NUCB1	8.00241	8.05038	7.28628	8.10156	7.20093	8.00347	7.99703	7.59077	7.94484	7.78079	7.10822	7.80059	7.84476	7.72242	7.28965	0.220448	0.220448	0.467208	0.663077
CG16716	-3.79754	-6.59927	-2.45836	-1.66497	-5.31895	-5.66508	-5.02932	-4.2904	-4.04292	-2.18168	-1.58064	-1.85922	-3.84468	-2.55021	-4.7855	-0.800472	0.800472	0.467281	0.663106
Pxd	-2.57515	-3.79192	-0.202024	-2.51297	-1.61851	-4.08012	-3.10332	-2.34287	0.142948	-0.487786	1.328	-1.24917	-2.00818	-0.834001	-0.0306108	-0.782778	0.782778	0.467349	0.663127
CG7953	-3.06058	-3.42935	-2.16886	-1.66497	-2.5116	-3.34315	-2.70739	-2.23978	-2.45796	-2.36225	-1.33963	-2.01969	-3.48211	-1.89813	-3.20054	0.456192	0.456192	0.467539	0.66323
Kif19A	0.0437597	-0.12354	-0.873401	0.522658	-0.795391	-0.379677	-0.253218	-1.3164	-0.0610663	-1.05969	-1.17217	-1.06276	-0.112873	-1.04701e-05	-0.698035	-0.338636	0.338636	0.467545	0.66323
CG15219	-3.06058	-6.59927	-2.82093	-1.13445	-1.41206	-2.20565	-3.65081	-2.5742	-2.66441	-6.26915	-3.66156	-3.2998	-2.00818	-2.18764	-3.20054	-0.637172	0.637172	0.467647	0.66323
RpII215	9.26838	9.29187	8.76798	9.38843	8.3969	9.05639	9.04514	8.99671	8.93067	8.64594	8.41467	8.98771	8.83421	9.02283	8.54891	0.18716	0.18716	0.467683	0.66323
CG4558	4.45197	5.23085	4.15471	4.2605	4.3303	4.43952	5.05734	4.34777	4.18494	4.2864	3.95032	4.11323	4.1911	4.37884	4.47425	0.218456	0.218456	0.467687	0.66323
CG11050	7.87444	8.17154	7.38241	8.04641	7.37257	8.13187	8.03774	7.33941	7.74409	7.65056	7.13167	8.10679	8.20055	8.14465	7.47277	-0.237722	0.237722	0.467749	0.663242
Sec6	4.09929	3.91741	5.03438	4.44819	5.22311	4.38068	4.36771	4.83556	4.4255	4.84134	4.83245	5.18919	4.76212	4.70718	4.81998	-0.214812	0.214812	0.467853	0.663315
CR31781	-1.92307	-1.55488	1.80634	-4.83489	-1.61851	-3.34315	-0.751338	-2.23978	1.11897	0.0346352	3.41526	-2.93723	-4.3301	-2.55021	2.22573	1.407	1.407	0.468071	0.663483
Tor	6.35009	6.61702	6.84415	6.85029	6.74005	6.3458	6.57254	6.87603	6.27698	6.7101	6.69811	7.01065	6.66552	6.81455	6.71684	-0.15465	0.15465	0.468106	0.663483
Dgp-1	5.76406	6.02529	5.18469	5.40709	5.25185	5.54377	5.78302	5.20688	5.52732	5.37155	4.95796	5.34972	5.62729	5.74244	5.6688	-0.172667	0.172667	0.468131	0.663483
l(2)09851	6.50662	6.62428	5.92774	6.30785	6.08353	6.43919	6.41144	5.82835	6.21282	6.16314	5.57556	6.10565	6.06543	6.03958	5.79852	0.17804	0.17804	0.468372	0.663749
CG15535	4.02901	4.1992	4.15798	3.26839	4.07122	3.69027	4.16691	3.81588	3.81382	3.7684	3.90303	3.94678	4.08014	4.17187	4.00566	-0.149225	0.149225	0.468726	0.664012
v	-5.38251	-3.42935	-1.38036	-2.51297	-2.99702	-4.08012	-2.39705	-3.92783	-0.636927	-3.94722	0.77243	-3.78522	-4.3301	-2.55021	-3.20054	1.05787	1.05787	0.468732	0.664012
CG11289	-2.57515	-4.27735	-4.04333	-3.24993	-2.99702	-3.34315	-5.76629	-3.63833	-1.84129	-4.68418	-2.23271	-3.78522	-6.65203	-5.35756	-1.61557	0.943263	0.943263	0.46875	0.664012
CR45469	-1.68207	-5.01431	-1.23597	-1.66497	-1.85952	-2.49515	-3.89182	-2.5742	-3.19492	-1.51426	-0.886263	-2.20026	-2.95159	-2.55021	-1.97814	-0.658543	0.658543	0.468771	0.664012
CG4546	-1.92307	-2.89883	-0.202024	-0.191037	1.05609	-0.455626	-3.26379	-0.277579	-0.938582	-1.74558	0.0558561	-0.897697	-1.29448	-0.965245	-0.261936	-0.642258	0.642258	0.469066	0.664354
CG12263	5.6182	5.62503	5.82755	5.91916	6.14712	5.55711	5.71736	5.73493	5.56626	5.79324	5.42448	5.58154	5.83957	5.83535	5.74296	-0.135157	0.135157	0.469124	0.664362
CG30499	7.96525	7.90188	7.20282	7.54205	7.09335	7.87856	7.67575	6.94279	7.64996	6.96253	6.17607	7.41604	7.62358	7.37439	6.3838	0.28632	0.28632	0.469483	0.664795
pre-mod(mdg4)-E	5.69898	5.49183	5.34541	5.57979	5.3294	5.54133	5.41341	5.40234	5.51741	5.16287	4.52026	5.09314	5.78234	5.70111	5.26026	-0.15502	0.15502	0.469552	0.664817
CG13097	7.46827	7.40081	6.76	7.24825	6.50958	7.27248	7.18433	7.01558	7.17806	6.70222	6.10497	6.81562	7.12984	7.14651	6.4535	0.211508	0.211508	0.469793	0.664849
rogdi	7.27056	7.3032	6.28273	6.94524	6.04463	7.11361	7.28769	6.55609	7.13013	6.66878	5.83537	6.618	7.06425	6.97643	6.04502	0.288144	0.288144	0.469828	0.664849
CG17127	-3.06058	-6.59927	0.480236	-3.24993	-5.31895	-4.08012	-3.65081	-5.5128	0.983881	-4.68418	2.43404	-6.10715	-6.65203	-5.35756	-2.46357	2.03699	2.03699	0.469843	0.664849
CG33253	0.767242	-0.766384	1.3604	0.119303	1.55141	-0.455626	-0.362566	1.02636	1.135	2.73928	3.09436	2.09742	0.605356	0.475328	2.43367	-0.501565	0.501565	0.469855	0.664849
CG11777	5.70695	5.65191	5.28834	5.72065	5.18587	5.63356	5.41217	4.98871	5.45334	5.35976	4.94264	5.82469	5.70689	5.55458	5.09867	-0.19353	0.19353	0.469871	0.664849
NitFhit	5.97779	5.96225	5.39477	5.65395	5.30218	5.85407	5.72406	5.32562	5.6751	5.18567	4.84471	5.58764	5.56441	5.53346	4.97106	0.192266	0.192266	0.469894	0.664849
CG17977	1.62872	1.86425	2.51637	2.08397	2.7309	2.00026	2.337	3.10314	2.41323	3.09499	2.75824	2.70342	2.9755	2.68136	2.79193	-0.218215	0.218215	0.470061	0.664965
CG9987	3.94168	3.64747	4.60653	3.71585	5.02423	3.58995	4.48441	4.73394	4.31023	4.73015	4.64538	4.72019	4.67496	4.61829	4.99093	-0.226504	0.226504	0.470193	0.664965
CR43717	-3.79754	-3.79192	-1.92785	-3.24993	-2.14903	-3.34315	-3.89182	-2.5742	-2.90542	-1.87683	-2.83843	-3.78522	-2.4041	-3.7726	-1.61557	-0.546004	0.546004	0.470285	0.664965
CG13366	6.63047	6.81845	7.41798	6.99918	7.50302	6.7833	7.56262	7.88385	7.0852	7.42858	7.29527	7.62872	7.26543	7.34049	7.37153	0.19032	0.19032	0.47029	0.664965
Mdr49	7.57804	7.55562	7.48268	8.52774	7.45769	8.0828	7.43558	7.2556	7.78339	7.39519	6.69456	8.30098	8.27764	7.9277	7.09905	-0.290335	0.290335	0.470314	0.664965
CG8117	-2.21258	-2.89883	-1.92785	-2.02754	-1.85952	-2.49515	-2.70739	-3.63833	-1.60996	-2.36225	-3.27453	-1.71483	-2.4041	-1.89813	-2.46357	-0.459578	0.459578	0.470412	0.664965
Eap	5.30137	5.17675	4.49712	4.86728	4.28282	4.85357	4.93963	4.64076	4.96551	4.89388	4.06898	4.70101	4.75258	4.80357	4.24517	0.210686	0.210686	0.470506	0.664965
CG6999	-0.428309	-1.04468	1.00107	-0.586966	1.47546	0.00734647	-1.62333	-0.109073	0.205009	0.764277	0.425906	0.522206	-1.22577	-1.65712	-0.261936	0.529707	0.529707	0.470521	0.664965
CG11158	1.38568	1.05178	2.55659	1.87935	2.90505	1.66584	1.58244	2.41597	1.9971	2.84199	2.68103	2.246	2.07248	2.26449	2.68211	-0.2964	0.2964	0.470578	0.664965
CG12963	0.28992	-0.15633	1.64784	1.31485	1.90022	0.524746	-0.0938627	0.973704	0.668576	0.719539	0.946343	0.713028	1.26086	0.708527	0.343785	-0.368609	0.368609	0.470579	0.664965
CASK	5.0469	5.5161	5.572	5.22445	5.88745	5.01176	5.77884	6.14288	5.3282	5.25196	5.62438	5.32696	5.31843	5.69568	5.67905	0.198629	0.198629	0.470585	0.664965
CG2662	3.51534	3.30912	4.02456	3.37943	4.5281	3.54194	3.91143	3.88452	3.57032	3.61808	3.76793	3.96028	4.0035	3.99779	3.98599	-0.195117	0.195117	0.470615	0.664965
klg	1.27571	0.411954	2.89919	1.70427	3.29943	1.43295	0.910844	2.72082	1.3967	4.25344	4.16401	1.70663	1.44073	2.15814	4.22852	-0.672084	0.672084	0.470676	0.664976
CG11318	-5.38251	-2.35135	-5.62829	-4.83489	-5.31895	-3.34315	-3.26379	-7.09776	-4.04292	-0.983743	-0.396212	-2.01969	-4.3301	-5.35756	-1.32607	-0.945717	0.945717	0.471233	0.665687
CG15237	5.06768	4.89208	4.33605	4.4059	4.3693	4.88085	4.94078	4.32062	4.85734	4.33911	3.55314	4.26463	4.72029	4.61542	3.91147	0.223443	0.223443	0.471627	0.666131
Drs	-0.858943	-0.926848	-0.418835	-0.442576	0.038599	-1.41715	-1.67883	-0.589964	-1.23556	-0.777292	-1.25347	0.522206	-0.312182	-1.89813	-0.0306108	-0.455915	0.455915	0.471654	0.666131
CR45375	-1.92307	-5.01431	-3.30636	-2.51297	-1.41206	-4.08012	-3.65081	-2.84983	-2.90542	-6.26915	-3.45511	-3.2998	-4.3301	-2.55021	-4.7855	0.74251	0.74251	0.471794	0.666254
CG42857	-2.21258	-1.74129	-0.873401	-2.02754	-0.675097	-1.96464	-0.0383676	-1.8883	-0.750137	-2.36225	-2.07659	-0.977868	-0.502285	-0.0721603	-0.878608	-0.412952	0.412952	0.471977	0.666437
CG32396	-2.21258	-5.01431	-5.62829	-1.66497	-3.73399	-2.20565	-5.02932	-3.92783	-3.19492	-3.09922	-3.11407	-1.71483	-4.3301	-3.03563	-2.46357	-0.675724	0.675724	0.472052	0.666468
CG30441	0.500138	0.389411	0.521459	0.119303	0.235636	0.744312	0.730898	0.369847	0.600937	0.238649	0.00432582	0.335793	0.97002	0.832262	0.423955	-0.217601	0.217601	0.472351	0.666814
eIF2B-delta	3.89594	4.07227	4.66748	3.87591	4.84721	3.80863	4.67077	4.61692	4.14394	4.88377	4.84593	4.70101	4.46885	4.74965	4.94752	-0.199596	0.199596	0.472662	0.667121
yar	-2.57515	-2.69238	-1.92785	-1.66497	-5.31895	-2.85772	-3.89182	-1.60591	-2.27738	2.2816	1.70678	-2.40671	-3.1926	-1.2701	0.995861	-1.09107	1.09107	0.472759	0.667121
CG7183	6.04847	5.89383	5.57567	5.82955	5.71653	6.05131	5.82881	5.59943	5.82343	5.30497	4.9523	5.59459	5.73894	5.79915	5.14967	0.166817	0.166817	0.472771	0.667121
Actn	6.88047	7.30263	7.09814	7.03277	6.91197	6.90074	7.19365	6.89916	6.83927	7.09019	7.46797	7.39232	7.02205	7.03234	7.28429	-0.131864	0.131864	0.472782	0.667121
Scox	3.35559	3.56438	4.19667	3.36968	4.33747	3.65459	4.27034	4.14839	3.6945	3.81964	3.83829	3.8485	3.81455	3.88323	3.93218	0.190416	0.190416	0.472858	0.667145
CG31955	-1.92307	-4.27735	-1.23597	-3.24993	-1.07103	-1.75819	-2.30686	-1.03167	-1.72099	0.673369	0.215432	-1.85922	-1.22577	-1.10963	-0.878608	-0.596948	0.596948	0.472906	0.667145
CG11236	-3.79754	-3.13984	-2.82093	-2.51297	-3.73399	-4.08012	-3.65081	-2.4539	-4.04292	-0.436256	-0.647751	-3.2998	-3.84468	-3.7726	-4.7855	0.721965	0.721965	0.473251	0.667557
CG9945	4.24867	4.42517	5.00924	4.73306	5.34015	4.57928	4.96418	5.14987	4.7113	5.05672	4.76503	4.87227	4.73005	4.76785	4.83105	0.175374	0.175374	0.473329	0.66759
CG3081	-3.06058	-5.01431	-1.7214	-2.51297	-2.99702	-2.85772	-5.02932	-3.0103	-2.90542	-2.80971	-2.00444	-4.52219	-3.48211	-3.7726	-1.32607	-0.719349	0.719349	0.47367	0.667976
CG6154	-1.47561	-1.17301	-1.38036	-0.747431	-0.926636	-0.710883	-1.56989	-0.948011	-1.0073	-1.62529	0.245334	0.232699	-1.22577	-1.89813	-1.97814	0.421343	0.421343	0.473723	0.667976
CG43342	4.06664	3.84471	3.55906	3.96924	3.59693	4.07807	3.9208	3.728	3.99819	3.34372	2.69464	3.64272	3.95252	3.70043	3.11537	0.20376	0.20376	0.473763	0.667976
CG10131	-3.79754	-2.20696	-1.92785	-3.24993	-5.31895	-5.66508	-2.49327	-5.5128	-4.77988	-3.94722	-2.4078	-3.78522	-6.65203	-5.35756	-2.46357	0.869605	0.869605	0.473952	0.668167
CG1582	5.17687	5.33479	5.32809	5.03084	5.36842	4.99937	5.54716	5.45179	4.97333	5.48198	5.44596	5.4839	5.38449	5.51049	5.50106	-0.134662	0.134662	0.4741	0.668301
unc-4	-1.68207	-1.04468	-0.499006	-0.586966	-1.07103	-1.57762	-1.08446	-0.439547	-0.750137	2.63474	2.18297	-1.46329	-0.769389	-0.602675	2.00892	-0.76295	0.76295	0.474332	0.668534
CG9372	1.12529	1.16228	1.44853	0.719695	1.79999	1.25378	0.813656	1.59224	1.21258	2.16131	1.61242	0.904077	1.30797	1.43685	1.78436	-0.274037	0.274037	0.474372	0.668534
CG17564	-2.21258	-2.89883	-0.770308	-1.66497	-0.364757	-1.75819	-3.65081	-0.383513	-0.938582	-1.22475	-1.09521	-3.2998	-1.36663	-1.10963	-0.698035	-0.639271	0.639271	0.474546	0.668703
Ada2a	5.92299	5.79063	5.74729	5.78257	5.76253	5.96655	5.87019	6.00373	6.05958	5.62529	5.08276	5.76975	6.00506	5.90394	5.54878	0.146701	0.146701	0.474675	0.66881
CG5065	0.921276	0.835354	2.95291	1.09584	1.55141	1.1551	1.90849	1.5782	1.75927	5.12692	5.29644	1.50018	1.54272	1.82235	5.48946	-0.844358	0.844358	0.474765	0.66886
CG12304	5.69765	5.81091	5.27635	5.42838	5.45501	5.57988	5.81695	4.96328	5.40623	5.45324	4.9179	5.31334	5.26944	5.24514	5.12889	0.174326	0.174326	0.47494	0.668997
Sans	3.06458	3.08547	3.79588	3.40828	3.90263	3.44606	2.58391	3.45203	3.30935	3.43649	3.10051	2.3233	3.05705	3.27543	3.95934	-0.255591	0.255591	0.475046	0.668997
CG3213	-2.21258	-1.55488	-1.54083	-0.442576	-0.18967	-2.20565	-3.26379	-0.527903	-1.15539	-1.87683	-2.07659	-2.20026	-2.00818	-3.03563	-1.97814	0.583539	0.583539	0.475087	0.668997
CG30427	0.548232	-0.668536	2.00834	1.27363	2.31767	1.12934	-0.211699	2.19916	3.36817	1.2931	3.7248	1.07276	0.731672	0.982288	0.886927	0.7574	0.7574	0.475101	0.668997
CR45298	-0.738649	-1.46999	-1.10473	-0.080006	0.408967	-0.173226	-1.51836	-0.948011	-0.583487	-0.541225	-0.762084	-0.0847827	-0.144237	-1.45067	-0.878608	-0.332949	0.332949	0.47513	0.668997
smp-30	-1.92307	-0.871353	-0.583894	-0.928003	-0.460972	-1.57762	-0.556835	0.449136	-1.50687	1.21467	1.57758	-0.680886	-0.462207	-0.313168	1.32303	-0.520275	0.520275	0.475656	0.669662
CG5323	5.69097	5.76185	4.79272	4.93164	4.40727	5.35521	5.69843	4.7268	5.39795	5.0409	4.42386	5.00854	5.17014	5.15122	4.65537	0.251193	0.251193	0.475964	0.670021
Edem2	5.2908	6.03304	6.04723	6.0051	6.18835	5.69412	5.87712	5.98987	5.59841	6.25417	6.08392	6.22796	5.89366	5.97279	6.09638	-0.161113	0.161113	0.476024	0.670029
CG45083	1.38568	2.36939	3.66863	2.05992	2.7309	2.12282	2.72957	3.03795	2.67133	4.82823	4.57133	3.59502	2.5204	3.48479	4.05055	-0.357826	0.357826	0.476152	0.670058
Fatp	1.38568	2.36939	3.66863	2.05992	2.7309	2.12282	2.72957	3.03795	2.67133	4.82823	4.57133	3.59502	2.5204	3.48479	4.05055	-0.357826	0.357826	0.476152	0.670058
RYBP	4.75064	5.5374	5.10727	4.69844	5.28189	4.87117	5.69024	5.43922	5.02048	5.33587	5.03915	5.14965	5.09406	5.27997	5.28462	0.175529	0.175529	0.476288	0.670175
Int6	9.064	8.89649	8.64951	8.93112	8.61317	8.99028	8.78544	8.30382	8.93918	8.72286	8.16551	8.8621	9.16197	8.90578	8.46909	-0.181011	0.181011	0.476419	0.670284
CG15642	3.35559	3.24465	3.09623	3.37943	3.55449	3.37109	3.27902	2.89801	3.25537	3.44338	2.99885	3.02984	3.34091	3.28268	3.20886	-0.152387	0.152387	0.476673	0.670564
Scgalpha	2.60049	1.39508	3.56893	3.24726	4.10941	3.1519	2.10613	4.15786	3.66444	3.72096	3.77692	3.94678	2.7121	2.79726	3.13931	0.415053	0.415053	0.476933	0.670856
CG7519	5.91039	5.8241	4.86056	5.26708	4.81419	5.75119	5.76623	4.99863	5.67784	5.09882	4.1689	5.15083	5.5418	5.3746	4.49759	0.286289	0.286289	0.477122	0.671046
Non3	6.83938	6.72336	6.41986	6.52211	6.41024	6.73233	6.52344	6.26076	6.642	6.71581	6.20037	6.82857	6.79725	6.64771	6.42578	-0.15207	0.15207	0.477458	0.671443
lute	7.02237	7.00285	6.53756	7.12981	6.40599	7.01066	6.85874	6.71813	6.84932	6.67977	6.46386	7.05414	7.25458	7.10775	6.59008	-0.17984	0.17984	0.47761	0.671547
CG4797	0.345415	-0.12354	0.0996318	0.119303	1.28096	-0.11049	-0.480886	0.941161	0.110886	0.360211	0.386196	0.432008	0.424784	0.573175	0.499904	-0.312396	0.312396	0.477717	0.671547
CG7298	-0.858943	3.06072	0.0996318	-0.747431	1.73633	-0.238814	2.77932	0.0621132	0.110886	0.238649	2.93836	0.57935	0.0894351	0.475328	0.343785	0.826606	0.826606	0.477747	0.671547
Aats-met	6.08459	6.03667	5.22736	5.71874	5.14559	5.93158	5.86322	5.25014	5.76347	4.925	4.34147	5.45557	5.69254	5.59591	4.65121	0.264368	0.264368	0.477748	0.671547
CR43890	-0.428309	-0.0914791	-1.54083	-0.311332	-1.23149	-1.14152	-0.211699	-0.622025	-0.750137	-0.59672	-1.87014	-0.176413	-0.462207	-0.713706	-1.97814	0.41403	0.41403	0.47791	0.671602
CG18747	-5.38251	-2.07571	-1.92785	-2.51297	-3.73399	-4.08012	-2.1418	-2.05336	-2.45796	-0.386503	-0.123592	-0.749599	-2.95159	-0.834001	-0.261936	-0.559091	0.559091	0.477963	0.671602
CG3530	5.69898	5.9469	4.99285	5.17213	4.68807	5.42172	5.88521	5.28406	5.44291	5.19999	4.85566	5.07586	5.29962	5.56947	5.12289	0.199124	0.199124	0.478004	0.671602
CG1416	7.85306	8.00058	7.06933	7.70548	6.90233	7.85296	7.91228	7.07553	7.64332	7.08854	6.43516	7.28369	7.53571	7.52259	6.79429	0.255404	0.255404	0.478006	0.671602
Rcd4	5.52664	5.57409	4.92342	5.25124	4.89415	5.49164	5.38663	4.81026	5.26041	4.65789	4.16009	4.9981	5.19776	5.07184	4.38192	0.215373	0.215373	0.478056	0.671602
CG17625	-0.738649	-0.984564	-0.0135788	-0.747431	0.1729	-0.173226	-1.37397	-0.589964	-1.0073	-3.94722	-2.15254	-0.977868	0.0894351	-1.10963	-1.08506	-0.428326	0.428326	0.478213	0.671678
Fer1	-2.21258	-1.84439	-0.418835	-2.02754	-1.07103	-1.96464	-3.26379	-1.03167	-1.07944	1.38191	1.0768	-1.06276	-2.4041	-0.834001	0.499904	-0.683372	0.683372	0.478222	0.671678
CG6209	-2.57515	-3.79192	-5.62829	-1.37546	-3.73399	-3.34315	-3.10332	-2.84983	-3.55749	-3.94722	-4.55464	-2.40671	-2.95159	-2.18764	-2.46357	-0.544606	0.544606	0.478272	0.671678
CG13075	-1.92307	0.884542	-1.7214	-1.66497	-1.85952	-1.57762	0.730898	-2.05336	-1.84129	-1.74558	0.289055	-1.85922	-2.12847	-1.2701	-1.32607	0.709332	0.709332	0.478538	0.671977
dmt	5.73708	6.39384	6.28423	6.23187	6.36711	5.98373	6.73181	6.69004	6.14369	6.57222	6.29342	6.72396	6.42695	6.39021	6.26503	0.16249	0.16249	0.478619	0.672016
CG4576	0.109348	-0.0914791	1.31423	1.14239	1.12399	-0.11049	0.342236	1.29026	1.81008	1.96447	3.12685	0.661034	1.23671	1.3839	2.26978	-0.467269	0.467269	0.478689	0.672038
snoRNA:Me18S-G1620	-2.57515	-3.42935	-1.7214	-2.02754	-1.23149	-3.34315	-4.18133	-3.63833	-2.66441	-1.87683	-2.3176	-3.78522	-2.56457	-1.89813	-4.7855	-0.635824	0.635824	0.479069	0.672452
TwdlF	-2.57515	-5.01431	4.43106	-1.66497	-3.73399	-4.08012	-1.24273	-3.19087	4.90837	-2.56871	6.04035	-6.10715	-3.48211	-3.7726	-0.261936	2.55077	2.55077	0.479092	0.672452
CR44263	-0.990188	-0.817914	-1.23597	-1.37546	-2.99702	-2.49515	-1.62333	-0.497845	-0.938582	-0.911594	-2.07659	-0.224507	-1.22577	-1.89813	-1.32607	0.412438	0.412438	0.479215	0.672549
TwdlG	-3.06058	-3.42935	2.30835	-2.51297	-2.5116	-4.08012	-2.49327	-2.84983	3.05511	-3.09922	3.73142	-2.40671	-2.56457	-5.35756	-0.393181	1.80392	1.80392	0.479294	0.672564
CG2121	-3.79754	-2.35135	-5.62829	-3.24993	-5.31895	-5.66508	-3.65081	-4.77583	-3.55749	-2.80971	-0.328573	-2.40671	-6.65203	-5.35756	-1.97814	0.93229	0.93229	0.479333	0.672564
nAChRalpha1	-2.57515	-0.409449	-0.0736998	-3.24993	-1.85952	-4.08012	-1.04747	-3.63833	0.0780965	-1.31495	2.04527	-6.10715	-5.06707	-3.03563	0.572054	1.38139	1.38139	0.479772	0.672933
CSN6	7.03244	6.8902	6.24477	6.67042	6.14201	6.95949	6.66895	6.16331	6.7999	6.26832	5.41258	6.44864	6.6996	6.48046	5.63762	0.256417	0.256417	0.47979	0.672933
betaTub97EF	-1.13458	1.36073	1.40513	-2.02754	-2.5116	-1.75819	1.43338	0.233159	1.06978	3.84329	4.20548	-2.01969	-1.69784	-1.89813	3.78815	1.26794	1.26794	0.479803	0.672933
CR43309	-0.0249531	-0.766384	0.480236	-0.442576	0.56369	-0.455626	0.383459	0.553294	0.321653	-0.203056	-0.762084	-0.0410614	0.624092	0.832262	0.640766	-0.266365	0.266365	0.479865	0.672933
CG11802	2.9167	3.41614	3.4512	2.64892	3.89779	2.65233	3.89727	3.58084	3.18012	2.98588	3.29353	3.13364	3.28018	3.41393	3.48596	0.212865	0.212865	0.479911	0.672933
CG7888	-1.68207	-0.295493	-1.7214	-1.37546	-0.795391	-1.41715	-0.0203337	-1.54317	-0.810258	-1.31495	0.0558561	-0.552562	-2.00818	-0.602675	-0.537571	0.444246	0.444246	0.47992	0.672933
CR43875	4.85709	4.63853	4.15798	4.75569	4.19872	4.72401	4.65121	4.12081	4.62313	4.25931	3.54865	4.08144	4.3985	4.32368	3.96605	0.195013	0.195013	0.480196	0.673177
CG7408	-2.21258	-0.533185	1.2172	0.294389	-0.0335508	0.357289	0.314085	0.15963	0.0445439	3.59349	2.78394	1.78159	-0.144237	0.871256	1.92875	-0.512319	0.512319	0.480201	0.673177
Zif	7.23197	7.20959	6.67635	6.92956	6.66226	7.16127	7.03966	6.81765	7.12838	6.76135	6.26223	6.86529	6.97242	7.01503	6.47601	0.169676	0.169676	0.48047	0.673478
CG4781	-5.38251	-1.84439	-0.499006	-3.24993	-2.99702	-5.66508	-1.08446	-3.63833	-0.810258	1.00698	2.09127	-3.78522	-5.06707	-5.35756	1.84386	1.48559	1.48559	0.480639	0.673639
CG4829	1.81717	1.52485	3.95479	2.81616	2.99846	1.97155	2.15852	3.77338	3.05511	6.00086	5.35547	4.01049	2.9864	3.0645	4.85294	-0.498966	0.498966	0.480699	0.673648
Claspin	6.61925	6.77699	7.26026	6.92458	7.39035	6.69714	6.83973	7.58913	6.71614	6.41451	6.79748	7.10884	7.19981	7.47077	7.08987	-0.202556	0.202556	0.480832	0.673746
Blos3	4.00336	3.89758	3.48285	3.64489	3.38495	3.7923	3.87094	3.32115	3.8385	3.36203	2.76342	3.47969	3.7878	3.53422	2.7302	0.215474	0.215474	0.480877	0.673746
cer	5.1845	4.94037	5.32518	4.99641	5.30767	5.2076	4.78606	4.61692	5.05037	5.26077	4.75402	5.31017	4.87104	4.61829	4.34636	0.16072	0.16072	0.481089	0.673838
CG12290	0.172084	2.10463	0.302449	0.893027	0.408967	2.21144	0.620293	-0.0209425	0.733185	1.69086	2.14382	-0.0847827	-0.276992	1.84211	2.20319	-0.565931	0.565931	0.481128	0.673838
Npc2a	6.59155	6.52015	5.54726	6.06371	5.16788	6.57839	6.27594	5.50471	6.33321	5.38862	4.12835	5.51261	6.20731	6.01367	4.65121	0.362781	0.362781	0.481147	0.673838
CG3797	7.10307	7.42335	6.70682	7.00706	6.63342	7.21584	7.26179	6.82937	7.00216	6.23642	6.12597	6.72356	6.93187	7.13904	6.46421	0.184302	0.184302	0.481199	0.673838
CG2772	-3.79754	-3.13984	-5.62829	-4.83489	-5.31895	-5.66508	-2.49327	-5.5128	-4.04292	-3.94722	-1.21225	-2.93723	-4.3301	-5.35756	-4.7855	0.789775	0.789775	0.481213	0.673838
z	6.75417	6.93003	6.24938	6.66445	6.45789	6.84048	6.90223	6.22262	6.7188	6.86704	6.36241	6.8983	6.97128	6.88054	6.51771	-0.178197	0.178197	0.481395	0.673965
CG5921	-2.21258	-1.74129	0.0441367	-2.02754	-1.23149	-2.49515	-1.16143	-1.74021	-0.342479	-0.119398	1.24903	-2.64772	-3.84468	-2.18764	1.51828	0.864779	0.864779	0.481412	0.673965
Cyp9c1	-3.79754	-3.79192	-2.45836	-2.02754	-5.31895	-3.34315	-3.10332	-3.92783	-4.04292	-3.94722	-1.58064	-4.52219	-2.56457	-5.35756	-0.393181	-0.801266	0.801266	0.481517	0.674037
snoRNA:Me28S-U1230	-3.79754	-4.27735	-2.82093	-1.37546	-1.85952	-3.34315	-3.44436	-2.5742	-3.55749	-3.46179	-3.90256	-3.2998	-3.48211	-3.03563	-4.7855	0.510039	0.510039	0.482125	0.674743
brm	9.7214	9.4715	9.06373	9.94293	8.94644	9.646	9.39181	9.61795	9.53312	9.21866	8.37369	9.41018	9.54494	9.49453	8.78756	0.228535	0.228535	0.482159	0.674743
CG42296	0.109348	0.000639112	1.82292	0.522658	-0.675097	-0.307527	-0.0751262	-0.252268	0.529971	1.66749	3.04633	2.90687	0.0622136	-1.04701e-05	1.81441	-0.463057	0.463057	0.482183	0.674743
cg	8.44355	8.71386	8.43519	8.68216	8.44374	8.56502	8.52931	8.58707	8.36185	8.50549	8.35066	8.78059	8.54967	8.77871	8.51985	-0.121189	0.121189	0.48229	0.674817
CG8952	-1.68207	-1.46999	-1.38036	-0.747431	-1.61851	-2.49515	-1.92499	-0.907934	-1.84129	-1.41116	-1.87014	-1.71483	-2.56457	-1.89813	-0.878608	0.390827	0.390827	0.482345	0.674818
CycA	10.2155	10.6838	9.88701	10.1075	9.74153	10.2885	10.5364	10.1395	10.1257	9.81995	9.48184	10.1139	10.2372	10.2742	9.74094	0.180171	0.180171	0.482644	0.67516
CG6182	5.50548	5.47118	5.02903	5.29825	4.94666	5.36214	5.45349	4.94902	5.33949	4.84785	4.16499	4.97167	5.28645	5.16502	4.59171	0.19149	0.19149	0.483085	0.675648
CG2021	4.75832	4.63015	4.32736	4.36232	4.15475	4.51856	4.61345	4.09268	4.46408	4.43389	3.78075	4.59069	4.80175	4.55682	4.21168	-0.182939	0.182939	0.4831	0.675648
mgr	4.3403	4.47554	5.07128	4.21223	5.0915	4.29057	5.11508	4.75906	4.68568	5.12264	4.89274	4.93382	5.04624	4.82359	5.27385	-0.179484	0.179484	0.483348	0.675918
CG10669	3.42163	3.5744	3.81258	3.49154	3.96414	3.34335	3.55489	3.78106	3.24433	3.46048	3.56652	4.10595	3.74564	3.77943	3.59388	-0.172393	0.172393	0.483697	0.676322
MRE23	2.76215	0.658114	3.91668	3.15946	3.60882	2.46935	1.2224	3.89164	2.82251	3.63624	3.00104	3.39469	3.40461	2.95985	2.7614	-0.528493	0.528493	0.483745	0.676322
CG6418	7.50567	7.45508	6.95972	7.54476	6.91736	7.52181	7.36412	7.11451	7.39077	6.92022	6.35257	7.15186	7.32998	7.29506	6.65277	0.192373	0.192373	0.483944	0.676475
Ag5r	-5.38251	0.142193	-4.04333	-4.83489	-3.73399	-3.34315	-0.0383676	-4.77583	-4.04292	-2.36225	-1.02215	-4.52219	-5.06707	-3.03563	-3.20054	1.17475	1.17475	0.484083	0.676475
CG17599	-0.338111	-2.89883	0.204601	-0.928003	0.870872	-1.14152	-1.79666	-0.0643351	-0.531957	-0.842881	-0.703785	-2.93723	-2.00818	-0.834001	-1.32607	0.645039	0.645039	0.484113	0.676475
CG32036	-2.57515	-2.69238	-1.7214	-0.747431	-1.85952	-2.20565	-1.42051	-0.830972	0.321653	-1.51426	-0.0310795	-2.20026	-1.22577	-0.965245	-1.32607	0.449217	0.449217	0.484119	0.676475
CG8851	-2.21258	-2.69238	-0.674092	-0.191037	-0.364757	-0.620685	-2.59636	-0.622025	-1.72099	-1.62529	-1.80741	-1.46329	-2.56457	-1.89813	-1.61557	0.458049	0.458049	0.484126	0.676475
mRpL49	4.52288	4.34104	4.06345	4.02619	4.00072	4.36421	4.50401	3.86441	4.33819	4.27098	3.92167	4.32435	4.55437	4.36866	4.15995	-0.1628	0.1628	0.484201	0.676505
p	4.58184	4.22011	5.2258	5.16087	5.65618	4.81773	4.85546	5.17749	4.81444	5.10969	5.10586	5.37818	5.14035	5.11106	5.16433	-0.186797	0.186797	0.48452	0.676874
lbm	-5.38251	-3.42935	1.24208	-1.66497	-1.41206	-2.49515	-0.637005	-1.07539	0.0445439	2.136	2.88949	-3.2998	-3.48211	-3.03563	2.20319	1.32015	1.32015	0.48474	0.677106
Tsp42Eq	-3.79754	-2.07571	-4.04333	-4.83489	-5.31895	-5.66508	-2.39705	-4.2904	-2.27738	-1.51426	0.399555	-2.64772	-3.84468	-5.35756	-1.97814	0.799583	0.799583	0.484981	0.67731
Pmm45A	7.92797	7.90821	7.19965	7.80286	7.0471	7.92375	7.68651	7.22902	7.6934	7.26698	6.65924	7.46803	7.58421	7.51415	6.81952	0.224477	0.224477	0.484994	0.67731
CG14291	4.66052	3.35638	5.57445	3.75382	5.1271	3.43558	3.23653	4.86333	4.7779	5.51998	5.08638	5.11141	4.66142	4.40897	5.01054	-0.400947	0.400947	0.485353	0.67769
TAF1C-like	5.73319	5.88227	5.84084	5.73781	5.75586	5.67533	5.80404	5.71823	5.6013	5.56177	5.61761	6.10322	5.85155	5.98951	5.65017	-0.127574	0.127574	0.485375	0.67769
CG8243	6.16872	6.44187	6.21994	6.09066	6.39829	5.92971	6.47102	6.13511	6.03042	6.34947	6.32111	6.54323	6.40748	6.33984	6.27722	-0.129244	0.129244	0.485713	0.678052
CG4982	-3.79754	-2.35135	-5.62829	-4.83489	-5.31895	-5.66508	-2.1418	-5.5128	-6.36485	-6.26915	-1.02215	-6.10715	-6.65203	-5.35756	-4.7855	1.15068	1.15068	0.48576	0.678052
CG9691	-3.79754	-0.817914	-2.16886	-4.83489	-5.31895	-5.66508	-1.08446	-5.5128	-1.84129	-0.119398	1.22672	-6.10715	-6.65203	-5.35756	0.343785	1.61578	1.61578	0.485797	0.678052
Rh4	2.75192	1.66282	3.72265	3.34998	4.29392	3.02492	1.53445	3.32536	2.98609	2.91325	2.95655	3.3867	3.03272	2.9139	2.80696	-0.390028	0.390028	0.485921	0.67815
CG44837	1.24685	1.38372	1.66633	2.68081	1.59991	2.38477	1.73356	1.33269	2.24618	1.2931	0.9823	1.98561	1.70991	1.53726	0.942422	0.272361	0.272361	0.485995	0.678177
CG13437	-3.79754	-3.79192	-0.873401	-1.13445	-1.61851	-2.20565	-2.82769	-2.14356	-1.84129	-2.36225	-1.80741	-1.46329	-2.12847	-1.65712	-1.61557	-0.459795	0.459795	0.486159	0.678314
CG1304	-5.38251	-0.817914	-5.62829	-4.83489	-5.31895	-5.66508	-1.62333	-7.09776	-4.04292	-6.26915	-0.104609	-6.10715	-6.65203	-5.35756	-4.7855	1.44961	1.44961	0.486202	0.678314
gro	9.73607	9.71434	9.02562	9.78447	8.94086	9.86078	9.54171	9.56584	9.61482	9.17661	8.36839	9.48458	9.70767	9.52828	8.71422	0.244099	0.244099	0.486431	0.678472
CG33460	-1.68207	-3.13984	-0.770308	-0.442576	-0.364757	-1.75819	-2.59636	-0.468402	-1.0073	-2.36225	-1.58064	-2.93723	-1.69784	-1.89813	-2.46357	0.539877	0.539877	0.486454	0.678472
CG6195	3.87252	3.95243	4.48935	3.5094	4.57738	3.56614	4.36342	4.16375	4.13997	4.47989	4.44415	4.87084	4.44534	4.26632	4.516	-0.181454	0.181454	0.486478	0.678472
Cpr49Ag	-5.38251	-1.31387	-5.62829	-4.83489	-3.73399	-5.66508	-2.49327	-5.5128	-1.0073	-1.74558	1.05163	-3.2998	-5.06707	-5.35756	-1.97814	1.22496	1.22496	0.486751	0.678716
Mlf	8.43957	8.47558	7.68587	8.34641	7.53767	8.42097	8.34471	7.76027	8.26331	7.9507	7.12264	7.97923	8.17208	8.05435	7.4108	0.23637	0.23637	0.486762	0.678716
CG1441	-2.57515	-3.13984	-3.30636	-2.51297	-2.5116	-4.08012	-3.44436	-3.0103	1.80006	-2.56871	3.14877	-2.64772	-2.95159	-3.7726	-3.20054	1.43103	1.43103	0.486859	0.678775
jhamt	-3.79754	-3.42935	-5.62829	-2.51297	-1.41206	-3.34315	-1.92499	-0.907934	-3.55749	1.7024	1.02602	-2.40671	-5.06707	-3.7726	1.09714	1.0801	1.0801	0.487275	0.679279
dpr15	-2.57515	-3.13984	-2.16886	-3.24993	-2.99702	-4.08012	-2.06585	-2.84983	-1.84129	-3.94722	-0.854202	-3.2998	-2.25971	-2.18764	-4.7855	0.610821	0.610821	0.487399	0.679359
rdo	-2.57515	-1.46999	-0.873401	-2.51297	-5.31895	-3.34315	-1.28516	-3.63833	-2.27738	-0.119398	1.2192	-3.2998	-6.65203	-3.7726	1.81441	1.23569	1.23569	0.487441	0.679359
ninaC	-0.990188	-2.51181	0.675492	0.294389	0.513937	-1.41715	-2.1418	0.464484	-0.636927	-0.203056	-0.0132682	-0.434725	-0.276992	-0.499581	0.0724827	-0.55857	0.55857	0.487687	0.679626
GluRIID	-5.38251	-2.07571	-0.202024	-3.24993	-2.99702	-3.34315	-1.28516	-2.23978	-2.66441	1.60737	2.15567	-6.10715	-6.65203	-3.7726	1.36425	1.72521	1.72521	0.487788	0.679691
CG31365	7.66308	7.83229	6.92989	7.81189	6.92571	7.84704	7.82442	7.34253	7.67656	7.29536	6.44948	7.41825	7.61804	7.64191	6.82875	0.247021	0.247021	0.488101	0.68002
CG41378	4.41678	4.1278	2.97534	3.77613	2.40215	3.91046	4.24913	3.28918	4.01994	2.15292	1.42264	1.6544	3.73275	3.86885	2.7614	0.3128	0.3128	0.488171	0.68002
NT1	-1.92307	-3.79192	1.19189	-2.51297	-1.61851	-4.08012	-0.274435	-2.5742	-3.55749	0.950023	3.54414	-3.2998	-2.74514	-1.2701	4.23964	-1.47918	1.47918	0.488188	0.68002
Arp1	5.08408	5.29137	5.44652	4.81795	5.72476	5.22443	5.78366	5.27972	5.34983	5.76943	5.50818	5.55952	5.56138	5.61182	5.73315	-0.158057	0.158057	0.488304	0.680106
CG41281	-3.79754	-4.27735	-4.04333	-2.02754	-1.85952	-2.85772	-5.02932	-2.14356	-2.90542	-3.94722	-2.50402	-3.2998	-3.1926	-2.18764	-3.20054	-0.545548	0.545548	0.488539	0.680358
CG10877	4.21555	4.25326	4.20618	4.3574	4.09679	4.32786	4.03946	4.29938	4.32078	3.7956	3.08405	3.81915	4.62932	4.54481	3.78815	-0.174768	0.174768	0.488729	0.680533
CG13674	-3.06058	-3.79192	-1.7214	-3.24993	-2.99702	-4.08012	-5.76629	-3.39732	-3.19492	-6.26915	1.46137	-6.10715	-6.65203	-5.35756	-4.7855	1.42334	1.42334	0.488774	0.680533
dap	4.81102	5.45703	6.122	4.69844	5.54136	5.02928	6.17145	6.03362	5.53866	8.08145	7.30439	6.36325	5.56138	6.23162	6.9831	-0.324303	0.324303	0.489003	0.680732
asparagine-synthetase	7.54694	7.67051	6.43948	7.44443	6.30995	7.7271	6.83339	6.01256	6.3539	6.31605	5.25662	6.71163	7.30371	7.13904	5.81348	-0.361051	0.361051	0.489026	0.680732
CR44330	-1.29504	-2.69238	-1.7214	-1.37546	-0.926636	-1.75819	-2.1418	-3.0103	-1.23556	-2.36225	-1.93573	-1.58359	-2.12847	-1.45067	-1.61557	-0.397496	0.397496	0.489143	0.680756
CG6696	2.13319	1.49348	1.51126	1.76502	0.870872	2.08311	1.99969	1.30738	1.51167	1.41033	1.18875	1.0324	1.46171	1.1816	1.48129	0.242572	0.242572	0.489152	0.680756
CR45268	-1.92307	-1.95542	-1.10473	-0.928003	-1.41206	-1.96464	-2.70739	-1.54317	-1.07944	-0.983743	0.425906	-0.897697	-1.36663	-2.18764	-0.537571	-0.447089	0.447089	0.489324	0.68092
CG10151	2.0012	2.1788	2.96043	3.11347	3.56063	3.06624	2.39862	2.47778	2.88545	3.44338	2.67829	2.37263	2.12605	2.00876	2.98929	0.251478	0.251478	0.489496	0.681024
beat-Ia	-2.57515	-1.64508	0.204601	-1.13445	0.408967	-1.14152	-0.340023	0.896595	-0.175022	3.55899	3.05269	0.713028	-2.00818	-1.89813	3.0024	0.832143	0.832143	0.489508	0.681024
Cpr64Ac	-3.06058	-6.59927	-4.04333	-1.66497	-2.5116	-2.85772	-3.10332	-1.42533	-3.19492	-3.09922	-3.27453	-2.40671	-3.84468	-2.55021	-2.46357	0.553605	0.553605	0.489727	0.681151
CG13895	4.80113	4.18944	5.67149	5.22715	6.0952	5.16067	4.21433	5.46711	4.98885	5.70348	5.51471	5.68523	5.03228	5.20944	5.27385	-0.271562	0.271562	0.489746	0.681151
CG9915	8.23691	8.09786	7.46033	7.94872	7.11072	8.03265	7.92745	7.54649	7.93243	7.54353	6.75297	7.73333	7.82945	7.77542	7.08679	0.232169	0.232169	0.489772	0.681151
CG11384	-3.79754	-2.20696	-5.62829	-4.83489	-2.99702	-3.34315	-2.49327	-3.92783	-3.19492	-4.68418	-1.02215	-3.78522	-5.06707	-3.03563	-3.20054	0.782252	0.782252	0.489818	0.681151
CG34383	7.35495	6.85721	8.34944	8.90647	8.478	8.06018	6.97286	8.61308	7.75531	8.38308	8.23969	8.82944	8.00109	8.15851	8.05311	-0.292073	0.292073	0.489989	0.681271
Mp20	-3.79754	3.58684	0.254354	-4.83489	-3.73399	-4.08012	3.13558	-4.2904	1.34251	-0.487786	4.36805	-6.10715	-3.84468	-3.03563	2.58082	2.04673	2.04673	0.490013	0.681271
Dmtn	7.37426	7.60094	7.43864	7.63246	7.34349	7.57884	7.43752	7.70279	7.35977	7.15856	7.05183	7.64805	7.24893	7.53023	7.32596	0.134339	0.134339	0.490149	0.681345
CG30381	1.33174	2.13205	1.78956	0.719695	2.16486	1.10311	2.64734	2.14303	1.86877	1.21467	1.52979	1.55819	2.00975	2.11004	1.95597	0.234233	0.234233	0.490201	0.681345
CG33758	-3.79754	-4.27735	-2.45836	-1.37546	-2.99702	-2.85772	-3.26379	-1.26487	-1.97253	-3.09922	-2.96968	-2.40671	-3.48211	-2.18764	-1.97814	0.49636	0.49636	0.49023	0.681345
CG4250	-2.57515	-2.07571	-3.30636	-4.83489	-3.73399	-3.34315	-2.95893	-7.09776	-2.66441	-1.51426	-1.17217	-4.52219	-3.84468	-3.03563	-3.20054	-0.875783	0.875783	0.490317	0.681389
CG8520	6.46651	6.70608	5.74621	6.1142	5.64755	6.56524	6.42652	5.64687	6.16921	5.45579	5.11551	5.97333	6.05942	6.07759	5.32433	0.242065	0.242065	0.490578	0.681676
CG13344	4.40376	4.99272	4.74349	4.59347	5.07658	4.49857	5.27469	5.01761	4.52161	4.84134	4.86592	5.25972	5.13383	5.19222	4.99093	-0.169909	0.169909	0.490833	0.681955
CDase	1.65092	1.25248	3.29355	2.26314	3.11984	2.12282	1.33174	3.09823	3.10886	4.31488	3.93664	3.78918	2.49008	2.95985	3.22013	-0.380418	0.380418	0.490896	0.681966
CG17385	6.97587	6.94194	6.38469	6.7571	6.38019	6.95078	6.89571	6.31123	6.84384	6.34533	5.71665	6.47899	6.81468	6.597	6.01135	0.200925	0.200925	0.491042	0.682094
CG7903	6.35178	6.51626	5.99879	6.21427	6.08991	6.33033	5.99096	5.98256	5.82529	6.00785	5.74604	6.39145	6.16195	6.12676	5.921	-0.140728	0.140728	0.49112	0.682123
CG42319	-3.79754	-2.89883	-2.82093	-4.83489	-5.31895	-5.66508	-3.65081	-5.5128	-0.872994	2.74487	2.56726	2.39668	-6.65203	-3.7726	-1.32607	0.875903	0.875903	0.491172	0.682123
YL-1	6.42847	6.40723	5.90844	6.34936	5.94725	6.48499	6.33842	6.08044	6.39442	6.10454	5.48995	6.24572	6.36912	6.18402	5.68109	0.18088	0.18088	0.491455	0.68244
mRpL38	3.58616	3.18372	4.49971	3.54448	4.60437	3.61337	3.84658	4.09392	3.72129	4.50646	4.35611	4.00268	4.05791	4.0283	4.34121	-0.224382	0.224382	0.491623	0.68255
CG3800	9.79012	9.83097	9.45124	9.71531	9.27625	9.59536	10.0001	9.59803	9.69933	9.99425	9.4457	9.93098	9.71215	9.66381	9.49708	0.140546	0.140546	0.491644	0.68255
CG14054	-0.990188	-1.84439	-0.270737	-0.747431	-0.274559	-1.96464	-1.56989	-0.411258	-1.50687	-1.22475	-1.02215	-0.821748	-0.721295	-0.0721603	-1.61557	-0.398811	0.398811	0.49188	0.682682
CG17829	7.74016	7.6807	6.836	7.6294	6.79577	7.69673	7.51935	7.04443	7.48778	6.91309	6.17243	7.25081	7.51672	7.31862	6.40618	0.262251	0.262251	0.491889	0.682682
jet	2.74162	2.96106	3.1098	2.72735	3.16889	2.64326	2.90023	2.86947	2.63797	2.86785	3.11475	3.09986	2.86564	2.90453	3.25342	-0.154057	0.154057	0.491903	0.682682
Elf	7.37509	7.87183	7.45436	7.35339	7.46956	7.40151	7.99945	7.58112	7.35208	7.86568	7.65677	7.81905	7.38783	7.50566	7.64574	0.137731	0.137731	0.491962	0.682683
cola	-0.990188	-4.27735	-0.418835	-2.51297	0.038599	-1.27276	-3.26379	-1.03167	-1.50687	-1.13986	-0.104609	-0.0847827	-1.60764	-0.713706	-1.61557	-0.659683	0.659683	0.492068	0.682683
swif	-0.990188	-4.27735	-0.418835	-2.51297	0.038599	-1.27276	-3.26379	-1.03167	-1.50687	-1.13986	-0.104609	-0.0847827	-1.60764	-0.713706	-1.61557	-0.659683	0.659683	0.492068	0.682683
CG8673	-2.21258	-3.13984	-0.984432	-1.13445	-0.364757	-2.20565	-2.59636	-1.3164	-1.50687	-3.94722	-1.25347	-1.15295	-1.22577	-1.45067	-1.32607	-0.530575	0.530575	0.492252	0.682863
CG14118	-3.79754	-4.27735	-2.82093	-3.24993	-2.99702	-3.34315	-4.18133	-2.5742	-1.32045	-0.00235903	-0.541817	-3.2998	-3.1926	-1.89813	-0.537571	-0.698549	0.698549	0.492341	0.682911
CG13690	6.7033	6.69002	6.33641	6.21835	6.32896	6.67338	6.65692	5.97052	6.45832	6.16991	6.05123	6.68218	6.71443	6.58752	6.27452	-0.167145	0.167145	0.49259	0.68318
RhoGEF64C	2.44404	2.03372	1.82292	2.74254	2.84595	2.58759	1.59419	2.27945	1.9883	3.36567	3.77179	-0.821748	2.12605	2.02614	3.97937	-0.615235	0.615235	0.492798	0.683393
CG31266	-1.92307	-0.817914	-2.82093	-2.02754	-3.73399	-0.710883	-1.51836	-4.77583	-1.60996	-0.983743	-1.25347	-0.492441	-1.52275	-1.65712	-3.20054	-0.685729	0.685729	0.492968	0.683552
vig2	5.90232	6.34489	6.60443	5.4354	6.77545	5.81116	7.2016	6.87082	6.36371	7.04586	6.77763	6.73382	6.43327	6.47888	6.88117	0.223346	0.223346	0.493191	0.683786
CG14480	6.05992	5.92894	5.79745	5.75288	5.6619	5.93064	5.93314	5.61412	5.86487	5.70348	5.34083	5.87976	6.08922	5.95928	5.73708	-0.131824	0.131824	0.493563	0.684225
Cpsf100	6.63117	6.64791	6.3328	6.54827	6.32084	6.55862	6.53511	6.38442	6.45633	5.96298	5.64345	6.24793	6.49374	6.41186	6.04502	0.136542	0.136542	0.493722	0.684327
Ela	1.12529	0.580635	2.13326	1.5745	2.84595	1.49479	0.698598	2.98306	1.78997	1.24655	2.11576	2.15494	2.13913	2.15814	2.31253	-0.397217	0.397217	0.493746	0.684327
TAF1B	7.45571	7.39251	6.80451	7.32151	6.63633	7.3723	7.0977	6.89633	7.07797	6.65139	6.07015	6.9261	7.07514	7.07263	6.28663	0.206953	0.206953	0.49388	0.684365
zf30C	8.07833	8.15702	7.51334	7.85881	7.46097	7.89895	7.97514	7.6816	7.8663	7.51682	7.10873	7.58927	7.68049	7.86115	7.5288	0.150833	0.150833	0.493883	0.684365
CG8192	-2.57515	-1.46999	1.11318	0.119303	0.107312	-0.910191	-0.875517	0.101914	1.11897	1.71385	2.33323	1.45509	-1.44258	-0.499581	0.995861	0.555129	0.555129	0.494062	0.684537
eIF4E-3	1.24685	-0.576906	3.55906	2.19853	3.50441	1.75277	-1.2015	1.1737	0.834825	-0.487786	0.0217079	0.368583	-0.769389	-0.403366	-0.393181	0.752396	0.752396	0.49418	0.684624
CG14476	9.64665	9.60153	8.96644	9.6594	8.89666	9.66622	9.40428	8.87075	9.3922	9.01911	8.25452	9.24272	9.32715	9.20926	8.39332	0.233158	0.233158	0.494346	0.684714
CR45165	-3.06058	-1.55488	-2.16886	-0.191037	-5.31895	-1.57762	-2.30686	-2.34287	-1.97253	-3.09922	-3.90256	-2.40671	-1.52275	-1.10963	-2.46357	-0.590395	0.590395	0.494354	0.684714
CG14453	-5.38251	0.676851	-5.62829	-4.83489	-5.31895	-5.66508	-0.94186	-7.09776	-1.41065	-6.26915	1.94862	-6.10715	-5.06707	-5.35756	-4.7855	1.86243	1.86243	0.494447	0.684766
CG11697	-0.858943	-1.74129	0.394079	0.37456	0.830794	-0.307527	-1.9937	0.449136	-0.175022	-0.291866	-0.285181	-0.274261	0.00617956	-1.04701e-05	-0.698035	-0.459289	0.459289	0.494605	0.684846
CG6484	-0.338111	-0.0294181	0.91087	-0.191037	0.984828	0.40101	-0.0203337	1.02636	0.429569	-0.203056	0.730761	0.948132	0.955298	0.475328	0.829212	-0.309791	0.309791	0.494614	0.684846
CG32032	-3.79754	-1.17301	0.0441367	-2.51297	-2.14903	-3.34315	-0.843456	-1.8883	-0.387567	1.06177	2.01087	-2.64772	-3.84468	-2.18764	1.23687	0.98917	0.98917	0.495054	0.685379
fy	4.13516	4.27954	3.90504	3.97568	3.85847	4.0747	4.30115	3.59834	3.89842	4.16652	3.69802	4.27331	4.2329	4.16796	3.80322	-0.168598	0.168598	0.495198	0.685474
CG13003	-2.57515	-2.89883	0.0441367	-2.02754	-1.23149	-4.08012	-1.92499	-2.5742	0.529971	2.66455	2.95202	2.17362	-1.29448	-1.65712	1.04739	-0.651754	0.651754	0.495232	0.685474
Klp31E	5.5161	5.81832	5.45718	5.80806	5.16587	5.63813	5.73439	5.7274	5.4316	5.30876	5.26211	6.15112	5.94299	6.01693	5.44932	-0.184206	0.184206	0.495431	0.68549
nAChRbeta1	-3.06058	-0.621994	0.60053	-4.83489	-3.73399	-2.20565	-0.0566298	-1.74021	-0.0610663	2.93298	3.57832	-1.71483	-4.3301	-2.18764	2.64913	1.28991	1.28991	0.495443	0.68549
CG33160	-1.92307	-2.89883	-2.16886	-0.586966	-2.14903	-4.08012	-2.95893	-1.36984	-1.84129	-1.87683	0.359103	-2.01969	-0.979607	-1.45067	-2.46357	-0.602112	0.602112	0.495493	0.68549
Phk-3	-1.92307	0.0589378	1.57138	-0.586966	-0.926636	-0.710883	0.270801	-1.12048	3.34424	-0.436256	4.03942	-0.552562	-0.348251	-1.89813	1.23687	1.05496	1.05496	0.495532	0.68549
CG9466	-2.57515	-1.74129	-1.92785	-4.83489	-3.73399	-5.66508	-1.28516	-5.5128	0.293364	-4.68418	2.50991	-3.78522	-5.06707	-3.7726	-1.61557	1.4657	1.4657	0.495536	0.68549
mRpL21	3.48477	3.8364	3.91668	3.18191	3.87826	3.55651	4.10048	3.57732	3.58498	3.93909	3.93664	4.01568	3.96727	3.83965	3.93218	-0.152156	0.152156	0.495576	0.68549
CG30269	-5.38251	-2.69238	-1.92785	-4.83489	-3.73399	-5.66508	-2.95893	-5.5128	-1.72099	-1.51426	0.289055	-6.10715	-6.65203	-5.35756	-1.32607	1.32132	1.32132	0.495781	0.68549
Obp49a	-2.21258	-2.07571	-1.10473	-0.586966	-0.564066	-1.75819	-2.1418	-2.14356	-1.97253	-2.18168	-1.74729	-0.977868	-1.79405	-1.45067	-1.97814	-0.35794	0.35794	0.495791	0.68549
Osi15	-5.38251	-6.59927	4.44183	-4.83489	-3.73399	-3.34315	0.449649	-5.5128	4.2996	-6.26915	5.89789	-3.78522	-6.65203	-5.35756	5.39317	2.67562	2.67562	0.495833	0.68549
snRNP-U1-70K	7.08637	7.1924	6.9456	7.03045	6.83111	7.1485	7.1017	6.82287	7.0268	7.28532	6.95591	7.55696	7.28212	7.06529	6.98888	-0.13048	0.13048	0.495877	0.68549
Dsk	-2.57515	-3.79192	-2.16886	-1.13445	-2.14903	-2.49515	-3.65081	-2.05336	-1.60996	-2.18168	-2.71814	-0.821748	-1.69784	-1.45067	-3.20054	-0.526469	0.526469	0.495893	0.68549
Gr85a	-1.92307	-3.79192	-1.10473	-3.24993	-2.99702	-2.49515	-3.44436	-2.84983	-4.04292	-1.62529	-2.60711	-2.20026	-2.95159	-2.55021	-3.20054	-0.5108	0.5108	0.495903	0.68549
CG31673	6.15908	5.96511	5.03794	5.5585	4.49963	5.85013	5.76298	5.06495	5.55662	4.59736	3.6373	5.15318	5.62438	5.38137	4.08795	0.340555	0.340555	0.496039	0.685584
TfIIFalpha	8.54666	8.42842	7.9925	8.50621	8.05704	8.51553	8.27956	8.21019	8.37499	7.91751	7.36513	8.31301	8.44604	8.23804	7.57891	0.190732	0.190732	0.496087	0.685584
CR44701	-3.79754	-4.27735	-5.62829	-4.83489	-2.14903	-3.34315	-4.5439	-2.70544	-3.55749	-2.02122	-3.66156	-2.40671	-3.48211	-3.03563	-2.46357	-0.54549	0.54549	0.496135	0.685584
CG12825	-2.21258	-1.64508	-1.92785	-3.24993	-2.5116	-4.08012	-1.12243	-3.19087	-4.77988	-0.246778	-0.443133	-2.01969	-3.1926	-1.89813	-0.878608	-0.637821	0.637821	0.49622	0.685625
CR44676	1.06044	0.389411	1.19189	0.779816	1.09044	0.40101	0.32823	0.609601	0.929774	0.764277	0.0726318	1.27655	1.08268	0.792185	0.572054	-0.270216	0.270216	0.49632	0.68566
Rcd-1r	-1.92307	-2.89883	-0.770308	-2.02754	-0.460972	-2.20565	-2.06585	-2.05336	-2.11692	-0.541225	-0.419482	-0.434725	-1.52275	-2.18764	-1.32607	-0.403361	0.403361	0.496355	0.68566
CG18324	3.54527	3.3181	3.66863	3.54448	4.13432	3.76746	3.52603	3.55777	3.82621	3.45707	3.59293	3.63263	3.79195	3.81487	3.63657	-0.137399	0.137399	0.496702	0.686064
CG32971	-0.0249531	-1.64508	0.254354	0.209501	1.12399	-0.455626	-1.42051	0.885235	0.235066	0.330767	0.871623	1.18747	0.168147	0.573175	0.168698	-0.449547	0.449547	0.496778	0.686091
GstD8	0.109348	-0.621994	-0.0135788	0.0230874	-0.0335508	-0.710883	-1.37397	-0.907934	-0.531957	-0.777292	-0.647751	-1.06276	-0.276992	-1.10963	-0.878608	-0.293945	0.293945	0.496868	0.686091
CG11360	5.34627	4.53579	6.36075	5.98927	6.73124	5.59995	5.0515	6.98281	5.66616	6.50296	6.5194	6.47758	6.15633	6.1782	6.38004	-0.335731	0.335731	0.496901	0.686091
CG13624	4.5108	4.92771	5.42224	4.99958	5.78105	4.81369	5.2391	5.6993	5.03976	5.74731	6.04832	5.72138	5.30616	5.46022	5.88427	-0.202283	0.202283	0.496981	0.686091
CR44713	-3.06058	-2.89883	-2.82093	-1.66497	-1.61851	-1.96464	-3.10332	-2.23978	-2.11692	-3.09922	-4.55464	-6.10715	-2.74514	-3.03563	-3.20054	0.419157	0.419157	0.496997	0.686091
slbo	-5.38251	-6.59927	3.42428	-3.24993	-5.31895	-5.66508	-0.274435	-3.19087	1.91592	-0.0403269	4.85687	-2.93723	-4.3301	-5.35756	3.69428	1.94163	1.94163	0.497153	0.686231
CG14186	-2.57515	-1.84439	-2.16886	-4.83489	-3.73399	-2.85772	-1.56989	-3.92783	-2.45796	0.0346352	0.620997	-3.78522	-6.65203	-3.7726	1.14524	1.14344	1.14344	0.497435	0.686544
CG11380	-3.06058	-5.01431	-0.418835	-3.24993	-5.31895	-5.66508	-4.18133	-3.92783	2.2088	-0.160621	2.39122	-4.52219	-5.06707	-5.35756	-0.698035	1.69925	1.69925	0.497568	0.686652
CG34328	-0.738649	-5.01431	-0.418835	-0.928003	0.513937	-0.807098	-3.26379	-0.622025	-0.482204	0.0346352	0.0558561	0.00137391	-0.502285	-1.45067	-0.878608	-0.685877	0.685877	0.497725	0.686769
Pp2A-29B	9.54994	9.45497	8.84307	9.523	8.65483	9.61747	9.33535	9.06477	9.44961	8.86749	7.91511	9.17322	9.35983	9.29051	8.40263	0.252257	0.252257	0.497763	0.686769
CG7927	7.91513	7.88511	7.15123	7.81997	6.92868	7.88097	7.72969	7.34706	7.77957	7.14778	6.41639	7.51387	7.71299	7.62168	6.75802	0.247138	0.247138	0.497912	0.686899
bmm	7.34648	7.65627	6.52051	7.30562	6.33255	7.39207	7.41264	6.94416	7.30968	6.79543	6.03768	7.01713	7.29204	7.30977	6.22503	0.273157	0.273157	0.498377	0.687464
CG9109	-2.21258	-3.42935	-3.30636	-2.51297	-2.5116	-2.85772	-4.18133	-1.81236	-2.45796	-1.22475	-1.52911	-1.46329	-2.95159	-2.55021	-1.32607	-0.463976	0.463976	0.498529	0.687598
jagn	7.06845	7.05144	6.22463	6.73354	6.10048	6.86703	6.93032	6.30085	6.77678	6.2919	5.78155	6.34586	6.74176	6.61002	5.99832	0.211818	0.211818	0.498654	0.687694
Or22b	0.172084	0.731643	0.0441367	1.54015	0.408967	0.993133	0.910844	0.650435	0.733185	0.417355	-2.07659	0.492762	1.74457	1.27179	0.0724827	-0.39988	0.39988	0.498805	0.687743
obst-A	-1.68207	-0.533185	2.65248	-1.13445	-0.460972	-2.20565	0.525266	-0.989234	4.37915	3.13812	5.01874	-4.52219	-2.56457	-1.45067	3.77292	1.66134	1.66134	0.49884	0.687743
CycC	6.46181	6.50287	5.97765	6.33566	5.85535	6.53919	6.41993	5.90312	6.37978	5.80131	5.27213	6.16227	6.27889	6.21939	5.56655	0.198999	0.198999	0.498855	0.687743
CG13618	-1.68207	-5.01431	-2.45836	-1.66497	-2.99702	-3.34315	-3.44436	-1.60591	-1.72099	-2.02122	1.08509	-2.20026	-1.89714	-1.65712	-1.08506	-0.708714	0.708714	0.499049	0.687924
lap	4.57894	4.74113	5.56954	4.80716	5.74107	4.64894	5.60531	5.90909	5.03657	6.00027	6.00091	5.57101	5.56441	5.62614	6.09179	-0.227225	0.227225	0.499118	0.687924
Tsp42Ea	-0.738649	0.456009	1.64784	-0.586966	1.05609	0.00734647	1.47212	1.24654	2.26815	4.06289	4.08767	0.763214	1.47209	1.41062	4.83105	-0.676275	0.676275	0.499151	0.687924
CG14292	-1.68207	-0.15633	-1.23597	-1.66497	-0.460972	-2.49515	-0.583066	-1.16702	-1.15539	-0.842881	0.890669	-0.749599	-1.89714	-1.2701	-0.698035	0.4601	0.4601	0.49923	0.687945
CG5539	-0.338111	-1.38982	0.675492	0.119303	0.107312	-0.620685	-1.9937	-0.277579	-0.692422	-1.41116	-1.93573	-0.821748	-0.979607	-2.18764	-1.61557	0.470193	0.470193	0.499323	0.687945
mri	6.87871	6.87456	6.50774	6.84239	6.73395	6.90691	6.74637	6.47032	6.79076	6.58358	5.96962	6.68666	6.69877	6.65332	6.17812	0.153484	0.153484	0.499351	0.687945
CG7049	4.46142	4.42101	3.93204	4.14525	4.10941	4.33633	4.47172	3.90997	4.30846	3.82757	3.48114	3.94949	4.19894	4.15221	3.72625	0.16122	0.16122	0.499387	0.687945
CG13653	2.65641	3.0025	2.9901	4.02619	3.29943	3.69906	2.91202	2.89235	3.10886	2.12746	2.20976	3.37465	2.96819	3.04758	1.84386	0.245802	0.245802	0.499983	0.68869
Vha100-5	-2.57515	-0.576906	0.480236	-3.24993	-5.31895	-5.66508	-0.480886	-7.09776	0.690435	-6.26915	2.64783	-6.10715	-6.65203	-5.35756	0.640766	1.91527	1.91527	0.500082	0.688751
CR44078	-0.253222	-2.69238	0.302449	-0.191037	0.747136	0.00734647	-1.92499	0.741446	0.110886	-0.00235903	0.038883	0.159636	-0.721295	-1.65712	-0.698035	0.568303	0.568303	0.500186	0.688818
CG4666	-2.21258	-1.55488	1.24208	-2.02754	-3.73399	-2.49515	-1.51836	-2.34287	1.00148	-2.02122	3.26827	-3.78522	-5.06707	-2.18764	1.95597	1.33716	1.33716	0.500279	0.68887
CG4004	6.22436	5.90182	5.99879	5.88877	5.96471	5.98373	6.08064	6.14616	6.32886	5.91418	5.72861	6.23687	6.57272	6.35539	6.00322	-0.132938	0.132938	0.500396	0.688956
CG42343	-0.990188	-0.984564	-1.54083	-1.13445	-0.795391	-1.96464	-0.505761	-0.722719	-0.2151	-1.51426	0.121819	-1.85922	-1.29448	-0.834001	-0.141642	0.365344	0.365344	0.500604	0.689166
CG2865	6.23082	6.55697	6.82421	6.80037	7.20485	6.656	6.99367	7.3468	6.89387	6.78019	6.94855	7.29199	7.17878	7.23653	7.2708	-0.148388	0.148388	0.500699	0.689193
CG11619	-1.92307	-2.35135	-1.7214	-1.37546	-2.5116	-1.96464	-2.39705	-2.5742	-1.32045	0.173798	0.50219	-2.64772	-2.25971	-1.45067	-0.537571	-0.577688	0.577688	0.500735	0.689193
CG13285	-3.06058	-1.17301	-2.82093	-4.83489	-5.31895	-5.66508	-1.62333	-7.09776	0.293364	-6.26915	1.79029	-4.52219	-5.06707	-5.35756	-3.20054	1.64532	1.64532	0.500794	0.689199
CG31441	3.58616	3.77032	3.49842	3.7613	3.69507	3.71646	3.94624	3.61906	3.5908	3.44338	3.32538	3.8339	3.64603	3.77943	3.22013	0.147907	0.147907	0.501044	0.68946
Muc11A	-3.79754	0.31959	-2.45836	-2.51297	-2.5116	-3.34315	0.164449	-2.4539	-1.72099	-3.09922	-1.21225	-3.78522	-0.585943	0.0687023	-1.61557	-0.624931	0.624931	0.501221	0.68946
fng	-0.338111	-0.871353	1.64784	0.37456	1.28096	-0.238814	0.285374	1.6934	1.135	4.09608	3.72613	1.93177	0.336653	1.71925	3.72625	-0.594718	0.594718	0.501221	0.68946
Dh44-R2	3.16053	3.38799	2.7071	3.06597	2.6754	3.11956	3.19081	2.76178	2.72527	2.61655	2.29085	2.57584	2.78884	2.8951	2.45291	0.177266	0.177266	0.501251	0.68946
sr	-0.173052	-0.449527	1.44853	1.18747	0.462407	-0.307527	0.449649	1.02636	1.2572	3.15502	3.34277	-0.680886	-1.29448	-1.10963	3.57645	0.854814	0.854814	0.50126	0.68946
CG6404	4.26675	4.86272	4.73256	4.12221	5.01084	4.22519	5.19154	4.88488	4.56811	4.35748	4.66902	4.60967	4.57016	4.79091	4.84204	0.172927	0.172927	0.501582	0.689827
dy	-1.92307	-2.89883	0.521459	-1.66497	-0.926636	-2.20565	-1.8594	-1.42533	-1.72099	2.33448	2.48192	-2.01969	-2.25971	-1.2701	2.85113	-1.01619	1.01619	0.501869	0.690138
CG10362	-0.627618	-2.20696	0.638498	-0.928003	0.870872	-1.14152	-1.24273	0.12141	0.142948	0.417355	1.36252	-1.06276	-1.89714	-1.10963	0.706355	0.620989	0.620989	0.501918	0.690138
beta3GalTII	3.62031	3.36507	3.5836	3.52705	4.01867	3.60405	3.8042	3.57555	3.7988	3.43649	3.23699	3.82211	4.07674	3.81487	3.56765	-0.150497	0.150497	0.501983	0.69015
CG43265	-2.57515	-4.27735	-5.62829	-3.24993	-2.5116	-3.34315	-3.89182	-3.92783	-4.04292	-3.94722	-2.3176	-2.20026	-3.84468	-3.03563	-3.20054	-0.51275	0.51275	0.502213	0.690328
CG12895	5.45118	5.24347	4.88445	5.19163	4.83713	5.32998	5.33065	4.73869	5.32297	4.75114	4.22344	5.10169	5.74055	5.41805	4.70435	-0.206763	0.206763	0.502222	0.690328
CR44866	-2.21258	-1.31387	-0.499006	-2.02754	-1.41206	-1.75819	-0.976211	-1.26487	-2.11692	-2.18168	-2.23271	-2.64772	-1.22577	-1.45067	-3.20054	0.398498	0.398498	0.502482	0.690609
CG30281	-5.38251	-5.01431	-3.30636	-3.24993	-5.31895	-2.20565	-5.02932	-2.23978	-4.77988	0.849796	-0.142828	-2.20026	-4.3301	-3.7726	-0.141642	-0.903372	0.903372	0.502612	0.690685
RhoGDI	8.35062	8.24705	7.46529	8.23707	7.22818	8.30368	8.25946	7.53404	8.09759	7.71215	6.73776	7.72762	8.15517	7.90996	6.97314	0.27451	0.27451	0.502649	0.690685
Spn28Dc	-2.21258	-2.07571	-1.38036	-1.37546	-0.926636	-2.20565	-3.44436	-1.67149	-0.938582	0.52527	0.477207	-0.0847827	-4.3301	-1.89813	-0.878608	0.584899	0.584899	0.502941	0.691011
Bro	6.92099	7.1785	4.32736	7.34034	4.3231	7.24162	6.83896	3.90013	6.81925	6.00436	2.24348	5.95253	6.27371	5.65017	1.65745	0.968035	0.968035	0.503097	0.691149
CG16732	-5.38251	-4.27735	-5.62829	-4.83489	-5.31895	-5.66508	-4.18133	-7.09776	-2.90542	-6.26915	-1.17217	-3.78522	-4.3301	-5.35756	-1.32607	-0.967123	0.967123	0.503254	0.691289
lov	5.92868	6.25111	5.47434	7.37851	5.58418	6.5556	5.88909	5.39984	6.08301	6.28712	4.72646	6.3663	6.86527	6.26952	5.24379	-0.361694	0.361694	0.503326	0.691312
Taf10b	5.79304	5.64895	5.33533	5.48365	5.24995	5.67977	5.5392	4.97404	5.6049	5.47527	4.93176	5.74733	5.83304	5.51819	5.23548	-0.178345	0.178345	0.503416	0.69136
His2B:CG17949	-0.338111	-0.766384	-0.770308	-0.311332	-0.460972	0.00734647	-1.24273	-0.868939	-0.583487	-0.714557	-0.854202	-0.749599	-0.585943	-0.228279	-1.32607	-0.261988	0.261988	0.50353	0.691412
CG30382	5.34966	5.60316	3.79167	4.36232	3.9595	5.00823	5.69775	4.21909	5.29292	3.95123	2.95655	4.3389	5.27315	5.03153	3.16287	0.414868	0.414868	0.503565	0.691412
Prosalpha1	5.34966	5.60438	3.79588	4.36232	3.96414	5.00823	5.69775	4.21909	5.29292	3.95365	2.95655	4.34097	5.27389	5.03153	3.16287	0.414565	0.414565	0.503701	0.691496
CG12267	4.9247	4.79036	5.02187	5.08546	4.97452	4.98328	4.93155	4.86261	5.06717	4.96268	4.68887	5.28892	5.25824	5.13128	4.78246	-0.132255	0.132255	0.503756	0.691496
CG34210	-2.57515	-2.20696	-3.30636	-0.747431	-2.5116	-4.08012	-2.82769	-1.67149	-1.97253	-2.36225	-2.71814	-2.40671	-1.16018	-1.2701	-3.20054	-0.479949	0.479949	0.503793	0.691496
CG34015	5.11834	5.0278	3.98826	4.72544	3.64971	4.82778	4.95794	4.16375	4.80696	3.83807	3.11069	4.17941	4.69393	4.43523	3.67803	0.282578	0.282578	0.503911	0.691583
CG7372	9.24018	9.20826	8.61228	9.42551	8.60335	9.33153	9.13974	9.03649	9.08356	8.74256	8.12242	9.1141	9.23621	9.11595	8.2115	0.219804	0.219804	0.504333	0.692085
CG2862	6.44126	6.34122	5.94772	6.05157	5.98197	6.28657	6.31331	5.57886	6.15896	5.83381	5.37926	6.16985	6.17432	5.84762	5.42029	0.18477	0.18477	0.504591	0.692363
Ste12DOR	-0.173052	-1.31387	0.348991	0.65696	1.79999	0.265658	-0.385466	1.5497	0.37662	-0.59672	-0.263964	-0.0410614	0.678885	0.946218	1.09714	-0.37026	0.37026	0.504674	0.692402
dUTPase	9.07814	8.89361	8.54203	8.81537	8.70159	9.01599	8.70845	8.29567	8.85746	8.49484	7.82702	8.85453	9.12705	8.95893	8.3173	-0.192882	0.192882	0.504752	0.692433
MsR1	-3.06058	-3.42935	-4.04333	-3.24993	-3.73399	-4.08012	-4.5439	-3.63833	-2.66441	-3.09922	-1.47935	-4.52219	-6.65203	-3.7726	-1.61557	0.766918	0.766918	0.504878	0.692482
toc	7.07616	7.23904	6.94796	7.56358	7.15551	7.24987	7.27474	7.23854	7.00352	6.40703	6.52132	7.40349	7.3633	7.05792	6.53361	0.183896	0.183896	0.504971	0.692482
Cdc37	7.03667	6.58452	6.49227	6.68622	6.31086	6.67226	6.65569	6.46722	6.7409	6.66399	6.05704	6.8033	6.63698	6.52928	6.20956	0.157644	0.157644	0.504988	0.692482
CG10178	-3.06058	-3.79192	0.480236	-1.66497	-1.23149	-2.49515	-1.46861	-0.868939	-0.387567	2.02087	1.84502	-2.93723	-3.84468	-2.18764	1.48129	1.05001	1.05001	0.50501	0.692482
CG33696	-2.21258	-2.35135	-3.30636	-2.51297	-3.73399	-2.20565	-2.82769	-2.4539	-2.27738	-3.46179	-2.83843	-4.52219	-3.48211	-3.03563	-1.97814	0.416348	0.416348	0.505424	0.692974
Ubpy	4.38402	4.70165	5.01286	5.29052	5.11254	4.95055	5.05309	5.05864	4.70594	5.11618	4.8605	5.42861	5.13056	5.11716	4.98434	-0.143389	0.143389	0.50563	0.69318
CG13786	-2.57515	-4.27735	-1.7214	-1.37546	-1.85952	-2.20565	-3.65081	-2.84983	-2.11692	-1.31495	-1.33963	-1.06276	-2.74514	-2.18764	-2.46357	-0.441844	0.441844	0.505755	0.693235
CG10483	-3.79754	-2.35135	-1.23597	-2.51297	-2.14903	-4.08012	-1.67883	-3.92783	-1.41065	-1.13986	0.720153	-4.52219	-4.3301	-5.35756	0.343785	1.05258	1.05258	0.505781	0.693235
CG2004	7.16752	7.22995	6.54508	6.91036	6.53084	7.16048	7.1044	6.44805	7.05129	6.55998	5.8976	6.7444	6.95356	6.75976	6.26775	0.201397	0.201397	0.505887	0.693288
repo	-1.68207	-0.409449	0.91087	-0.442576	-0.364757	-1.14152	0.116355	-0.131974	-0.0980605	3.99177	3.5591	0.432008	-0.209088	-0.228279	3.53191	-0.779199	0.779199	0.505931	0.693288
Rab1	7.29807	7.35137	7.18289	7.11821	7.11489	7.35642	7.40827	6.88479	7.27461	7.58153	7.15684	7.44636	7.41549	7.30087	7.21837	-0.123935	0.123935	0.506113	0.693462
Bsg25A	8.10395	8.75625	4.26501	9.78504	5.13123	9.69106	9.20218	5.32615	9.31894	9.10491	2.89185	8.51816	8.5486	7.68973	3.52284	1.30925	1.30925	0.506241	0.693559
CG40045	6.21229	6.29194	6.38747	5.8612	6.37584	5.99625	6.82407	6.19758	6.27743	6.66731	6.43617	6.46389	6.59248	6.58532	6.52795	-0.133908	0.133908	0.506295	0.693559
Aos1	7.89667	7.923	7.43999	7.5317	7.50581	7.85861	7.84216	7.17276	7.84255	7.1677	6.70552	7.6993	7.70573	7.56595	6.97979	0.195455	0.195455	0.506376	0.693593
CG30197	-5.38251	-1.74129	-5.62829	-4.83489	-3.73399	-5.66508	-2.39705	-4.77583	-0.872994	-6.26915	0.0726318	-6.10715	-4.3301	-3.7726	-3.20054	1.06786	1.06786	0.506816	0.69412
dbo	7.23059	7.22777	6.65971	7.04507	6.59506	7.0247	7.1666	7.00266	6.93593	6.41845	6.28445	6.71043	6.92363	7.07681	6.67547	0.143141	0.143141	0.506993	0.694286
CG4363	-1.92307	-1.84439	-2.16886	-4.83489	-3.73399	-3.34315	-2.22197	-3.63833	-3.55749	-6.26915	-2.50402	-6.10715	-3.84468	-3.7726	-3.20054	0.571883	0.571883	0.507265	0.694555
CG7990	0.232205	0.31959	1.78956	0.522658	1.55141	0.638702	0.410301	1.34103	1.32864	2.28928	2.87282	1.7446	0.955298	0.946218	2.49063	-0.357529	0.357529	0.507327	0.694555
CR45160	1.12529	0.932108	1.91861	1.14239	1.36755	1.04917	1.29621	0.907866	1.2572	1.49241	1.11778	1.27655	1.57197	1.11817	1.28059	-0.210661	0.210661	0.507407	0.694555
beag	6.58724	6.51137	5.95526	6.3873	5.84533	6.54285	6.42796	6.11093	6.46903	6.10072	5.56523	6.30304	6.33007	6.29931	5.81534	0.179185	0.179185	0.507412	0.694555
nullo	5.8553	6.39101	2.44317	6.15875	1.28096	6.27193	5.71029	1.22867	5.81599	4.81633	-2.07659	5.19148	4.07163	4.0369	-1.97814	1.66659	1.66659	0.507699	0.694872
Srp54	8.63543	8.30607	8.37374	8.69758	8.39733	8.60864	8.11798	8.24747	8.51861	8.25803	7.68662	8.66676	8.75792	8.61083	8.00261	-0.174327	0.174327	0.50778	0.694907
Cpr76Bd	-1.68207	-6.59927	-2.16886	-3.24993	-2.99702	-2.49515	-3.89182	-2.23978	-2.90542	-3.09922	-3.27453	-2.64772	-2.74514	-1.89813	-2.46357	-0.625946	0.625946	0.508006	0.695139
CG10660	-3.79754	-2.69238	-0.418835	-3.24993	-2.14903	-3.34315	-1.9937	-3.63833	-0.2151	1.21467	1.96668	-4.52219	-5.06707	-5.35756	1.44332	1.40923	1.40923	0.508186	0.695292
Pex7	0.398855	-0.817914	1.72044	0.119303	1.22021	-0.173226	-0.340023	1.48344	0.754094	2.78342	2.1791	-0.37923	0.748848	0.619717	2.58082	-0.583532	0.583532	0.508229	0.695292
CG9135	7.58886	7.83529	7.96078	7.58901	8.08393	7.70602	8.04258	7.82775	7.68032	8.22977	8.06128	8.49177	7.98238	7.97461	7.98	-0.126293	0.126293	0.50871	0.695866
CG18643	2.83181	2.71588	2.27258	2.56599	1.99393	2.63413	2.34745	1.93291	2.40002	1.45195	1.26371	2.16431	2.46431	1.82235	1.32303	0.232751	0.232751	0.50876	0.695866
CG3770	4.72733	4.81065	4.47106	4.66694	4.48356	4.86728	4.61489	4.45443	4.59298	4.32425	4.24949	4.81246	4.50973	4.52355	4.11235	0.140702	0.140702	0.508946	0.696017
CG8046	-0.627618	-1.84439	0.153071	-0.191037	0.870872	-0.11049	-1.67883	0.303121	-0.024997	0.330767	-0.373312	-0.0410614	-0.423213	-1.04701e-05	0.258896	-0.406997	0.406997	0.509183	0.696017
CG2698	7.12851	7.01141	6.47795	6.88321	6.32265	6.88831	6.86845	6.59845	6.8587	6.58592	5.98908	6.76186	7.32534	7.18716	6.38129	-0.195725	0.195725	0.50923	0.696017
Atg17	7.85605	8.412	7.5586	9.23178	7.36864	8.52312	8.34346	7.64218	8.17243	8.43643	7.09494	8.8519	9.06572	8.53147	7.57123	-0.355019	0.355019	0.509386	0.696017
P32	4.62732	4.41823	5.551	4.54232	5.6066	4.37247	5.46913	5.34389	5.05459	6.02863	5.89495	5.78729	5.47886	5.44899	5.5841	-0.209029	0.209029	0.509402	0.696017
Obp83g	-5.38251	-0.716631	-1.7214	-3.24993	-5.31895	-5.66508	-1.51836	-7.09776	2.10683	-1.87683	2.13186	-4.52219	-5.06707	-5.35756	-1.61557	1.80381	1.80381	0.509406	0.696017
Or9a	0.28992	-2.35135	0.521459	-0.928003	0.870872	-0.710883	-2.95893	-0.329574	-0.43411	-0.714557	-0.263964	-0.0847827	-0.721295	-0.965245	-0.537571	-0.588574	0.588574	0.509409	0.696017
CG8531	5.2514	5.34946	5.79114	5.11785	5.98311	5.1269	5.59364	5.63589	5.37873	5.99324	5.77835	5.95523	5.6238	5.73321	5.72724	-0.155173	0.155173	0.50941	0.696017
CG1371	6.80639	7.03384	6.9418	7.32655	7.0907	6.94063	7.04916	6.95422	6.71913	7.15436	6.87947	7.03384	7.00763	7.04091	7.015	-0.111327	0.111327	0.50944	0.696017
tomboy40	0.232205	-0.817914	0.675492	1.60805	0.909866	0.484668	-0.432387	1.48344	0.668576	0.649718	0.00432582	1.32748	1.43012	0.946218	0.0724827	-0.395432	0.395432	0.509493	0.696017
alphaSnap	7.24343	7.18587	6.7519	7.20711	6.8042	7.33086	7.13841	6.73008	7.16251	6.78359	6.19965	6.76994	7.09543	6.92234	6.51084	0.162477	0.162477	0.50973	0.696017
CG12259	5.2276	5.11969	5.10896	5.25124	5.3258	5.19368	5.09816	5.02021	5.15331	5.3191	4.93119	5.45557	5.33772	5.19799	5.04264	-0.117903	0.117903	0.509734	0.696017
Mys45A	6.88399	6.8776	6.64347	6.85292	6.57017	6.79461	6.74686	6.7101	6.72146	6.82179	6.483	6.83665	6.85836	6.99641	6.66107	-0.113557	0.113557	0.5098	0.696017
Def	-3.79754	-4.27735	-2.45836	-2.51297	-1.23149	-4.08012	-5.02932	-3.19087	-2.45796	-2.36225	-3.66156	-2.64772	-3.48211	-3.03563	-2.46357	-0.588598	0.588598	0.509878	0.696017
CG6762	1.18735	1.21451	1.53158	0.837532	1.18884	0.964278	1.84104	1.05706	1.38335	1.27775	1.51759	0.763214	0.925397	0.909224	2.03468	0.237987	0.237987	0.509891	0.696017
Ror	0.807319	0.749454	2.10642	2.17633	2.36053	1.62954	0.957088	1.94937	1.86877	3.42608	2.90362	1.13125	1.36478	1.86161	3.1745	-0.414819	0.414819	0.509913	0.696017
Gdi	6.01035	6.34891	6.97881	6.15024	7.15653	6.3147	7.07154	7.14757	6.79203	7.42227	7.24435	7.36084	6.65844	6.65122	7.14191	0.192049	0.192049	0.509953	0.696017
Eaat1	-0.428309	0.900572	0.561536	0.294389	0.353472	0.674771	0.863069	0.896595	0.929774	-0.203056	1.86922	0.492762	1.29634	1.35668	0.886927	-0.316084	0.316084	0.50996	0.696017
CG31551	0.172084	-0.576906	0.521459	1.46889	0.56369	0.842716	-0.432387	1.10681	0.554016	1.00698	0.83276	1.5439	1.04146	0.832262	-0.0306108	-0.32518	0.32518	0.509968	0.696017
CG7638	6.68795	6.7507	6.24015	6.5166	6.28976	6.50453	6.66216	6.19987	6.50031	6.35085	5.68904	6.38044	6.47548	6.38685	6.01297	0.156906	0.156906	0.509999	0.696017
RasGAP1	7.65487	7.94865	7.32281	7.80467	7.33053	7.69261	7.82137	7.82311	7.51311	7.08359	7.01853	7.56759	7.49175	7.85235	7.36774	0.151846	0.151846	0.510044	0.696017
CG44532	0.345415	1.13544	-1.92785	0.997996	-0.274559	0.964278	0.863069	-1.42533	0.929774	0.389066	-0.792141	0.400644	-0.242641	-0.313168	-1.08506	0.567337	0.567337	0.510096	0.696017
bxd	5.58111	4.74336	6.01872	6.01607	5.95076	5.6093	4.39904	5.29911	4.75085	3.89702	4.19115	5.07089	5.53377	4.9405	4.58737	-0.261217	0.261217	0.510262	0.696074
TwdlP	-3.79754	-1.46999	-5.62829	-4.83489	-5.31895	-5.66508	-2.22197	-7.09776	-2.66441	-6.26915	1.97116	-6.10715	-6.65203	-5.35756	-4.7855	1.61304	1.61304	0.510285	0.696074
CG11927	6.12678	6.10485	5.34971	5.90066	5.1415	6.01484	6.01001	5.48038	6.08611	5.56966	4.91442	5.78956	5.87862	5.75162	5.22992	0.217249	0.217249	0.510306	0.696074
ksh	2.33859	2.15227	2.91474	2.0106	3.20068	2.1487	3.04856	3.08588	2.56293	3.47401	3.15469	3.14788	3.05014	2.99558	3.41907	-0.194692	0.194692	0.510766	0.696627
CG40198	-3.79754	0.271091	-4.04333	-3.24993	-5.31895	-4.08012	0.410301	-3.92783	-4.04292	-3.09922	-0.0132682	-6.10715	-3.48211	-3.7726	-3.20054	1.16938	1.16938	0.510919	0.696758
CG6738	-3.79754	-4.27735	-1.92785	-1.37546	-2.5116	-2.20565	-4.18133	-1.48305	-1.84129	-0.436256	-0.306714	-2.93723	-3.48211	-1.89813	-4.7855	0.741887	0.741887	0.511224	0.697099
CG15317	1.69431	1.18863	2.18549	1.73496	2.40215	1.83477	2.39526	2.12383	2.22387	2.29691	1.90713	2.02728	2.49008	2.30777	2.49063	-0.181814	0.181814	0.511472	0.697361
zetaTry	-5.38251	-0.984564	-5.62829	-4.83489	-5.31895	-5.66508	-1.04747	-7.09776	-4.77988	-6.26915	0.372713	-6.10715	-6.65203	-5.35756	-4.7855	1.45722	1.45722	0.511664	0.697491
CG8788	6.09576	5.9048	5.61548	5.88706	5.7705	5.95377	5.8113	5.71742	5.80602	5.63962	5.34472	5.79936	5.73302	5.79662	5.39317	0.126092	0.126092	0.51168	0.697491
CR44847	4.34712	4.31586	4.15798	4.65896	4.10941	4.57452	4.30025	4.36014	4.18108	4.22371	3.76148	4.47311	4.44139	4.5776	4.22852	-0.145677	0.145677	0.511788	0.697514
CG10147	3.30049	3.17387	2.99742	3.43657	3.36404	3.41441	3.31497	3.24098	3.11695	2.97165	2.84624	3.27871	3.26832	3.01312	2.87984	0.137025	0.137025	0.511853	0.697514
CG10747	4.39393	4.29175	3.77898	4.25522	3.73362	4.429	4.24447	3.77953	4.10174	3.85368	3.45098	4.07151	4.46885	4.31309	3.67803	-0.182717	0.182717	0.511915	0.697514
smid	9.15865	9.14175	8.54562	9.21232	8.36875	9.20899	9.05407	8.65898	9.03486	8.46042	7.8969	8.92459	8.95313	8.95525	8.1656	0.214877	0.214877	0.51192	0.697514
RanGAP	8.78201	8.60618	8.49008	8.69685	8.4883	8.75521	8.4863	8.26641	8.59411	8.24106	7.87771	8.82419	8.89754	8.79591	8.1272	-0.168453	0.168453	0.512189	0.697778
Tsp68C	-3.79754	-3.79192	-2.16886	-3.24993	-3.73399	-4.08012	-2.95893	-2.84983	-1.84129	-0.079321	0.00432582	-2.64772	-2.74514	-2.55021	-0.141642	-0.583478	0.583478	0.512225	0.697778
jb	-2.57515	-4.27735	-3.30636	-4.83489	-2.99702	-4.08012	-3.44436	-3.0103	-3.55749	-2.56871	-3.45511	-1.85922	-3.48211	-1.65712	-3.20054	-0.465502	0.465502	0.512375	0.697906
CG16734	4.47703	4.49942	3.66403	4.28664	3.86344	4.42371	4.46373	3.88024	4.27087	3.75183	3.44777	4.08391	4.14157	3.98006	3.8475	0.184135	0.184135	0.512511	0.69795
psq	9.6353	9.5925	8.9747	9.83327	9.00276	9.70952	9.50229	9.64472	9.50443	8.98681	8.48234	9.37291	9.56678	9.62432	8.84329	0.197503	0.197503	0.51252	0.69795
Det	5.67616	5.60377	5.33388	5.25918	5.25185	5.48784	5.62478	5.16815	5.52123	5.18258	4.8998	5.48297	5.71784	5.62757	5.33992	-0.13703	0.13703	0.51285	0.698324
Cp190	10.0292	9.93623	9.27809	10.1472	9.26536	10.0491	9.81274	9.71696	9.83783	9.49922	8.75315	9.64693	9.85259	9.80872	9.04769	0.209053	0.209053	0.512922	0.698346
CG32241	-5.38251	-0.716631	-5.62829	-4.83489	-5.31895	-5.66508	-2.22197	-7.09776	-4.77988	-6.26915	-4.55464	-4.52219	-6.65203	-5.35756	-4.7855	1.01807	1.01807	0.513173	0.698529
CG5397	-5.38251	-1.46999	-4.04333	-3.24993	-5.31895	-5.66508	-2.30686	-5.5128	-3.19492	-3.09922	-0.886263	-4.52219	-6.65203	-5.35756	-0.698035	1.0457	1.0457	0.513208	0.698529
chico	6.02848	6.19006	5.90942	6.16158	5.68316	5.972	5.87982	6.01907	5.6901	5.90359	5.64766	6.13751	6.07014	6.11259	5.7796	-0.1298	0.1298	0.513225	0.698529
Eaat2	-3.79754	-1.64508	-1.54083	-3.24993	-2.99702	-5.66508	-1.92499	-3.39732	-0.810258	-3.94722	0.438904	-6.10715	-3.84468	-3.03563	-1.61557	0.900482	0.900482	0.513459	0.698644
wdp	-2.57515	0.580635	0.0996318	-1.66497	-0.926636	-1.96464	0.525266	-1.21512	1.57179	1.54464	3.23699	-2.40671	-1.79405	-1.89813	2.35405	0.985916	0.985916	0.513489	0.698644
scny	8.171	8.21315	7.90565	8.1807	7.87257	8.06868	8.05319	8.06223	7.95743	7.85279	7.67774	8.29446	8.21771	8.32115	7.91256	-0.127765	0.127765	0.513509	0.698644
drk	8.17004	8.07144	7.97708	8.27379	8.00734	8.24584	8.04766	7.97517	8.08681	8.17904	7.84131	8.39251	8.44266	8.27895	7.76597	-0.133657	0.133657	0.513532	0.698644
snoRNA:Me18S-G1358b	-1.92307	-4.27735	-0.984432	-1.66497	-1.07103	-2.49515	-2.70739	-1.81236	-2.27738	-1.13986	-1.58064	-1.58359	-1.36663	-1.89813	-2.46357	-0.473799	0.473799	0.513778	0.698879
Tsp42Er	-3.79754	-3.42935	-1.7214	-2.02754	-2.14903	-3.34315	-2.49327	-0.793977	-1.23556	0.719539	0.620997	-1.24917	-1.69784	-0.713706	-0.393181	-0.479333	0.479333	0.513867	0.698879
Ir68b	-2.57515	-3.79192	-1.10473	-4.83489	-0.18967	-1.57762	-3.44436	-1.12048	-2.66441	-2.80971	-3.27453	-2.01969	-1.79405	-2.18764	-1.32607	-0.627701	0.627701	0.513946	0.698879
CG30160	-5.38251	-2.89883	-5.62829	-2.02754	-5.31895	-5.66508	-2.49327	-3.92783	-4.04292	-2.36225	-0.986957	-4.52219	-5.06707	-5.35756	-1.61557	0.837243	0.837243	0.514015	0.698879
Tsp42Eb	-5.38251	-2.89883	-5.62829	-2.02754	-5.31895	-5.66508	-2.49327	-3.92783	-4.04292	-2.36225	-0.986957	-4.52219	-5.06707	-5.35756	-1.61557	0.837243	0.837243	0.514015	0.698879
shn	6.42927	6.68019	6.64288	7.88642	6.9405	6.92387	6.50896	6.98148	6.66772	7.01986	6.44082	7.12662	7.11791	6.97419	6.60628	-0.183836	0.183836	0.514041	0.698879
Pgi	4.86898	5.1718	5.65422	4.94154	5.86282	4.83576	5.87471	5.67847	5.27495	5.52324	5.77803	5.92179	5.42111	5.2872	5.5841	0.187224	0.187224	0.514133	0.698884
Sap-r	10.3206	10.1547	9.7597	10.2941	9.62223	10.068	10.0209	9.82948	10.0243	9.77723	9.14222	9.99275	9.988	9.99431	9.33983	0.175719	0.175719	0.514205	0.698884
dpr9	-3.79754	-1.10742	-1.92785	-2.02754	-2.99702	-3.34315	-1.0114	-3.92783	-1.23556	-2.56871	0.184898	-3.78522	-3.48211	-3.03563	-1.61557	0.78223	0.78223	0.514275	0.698884
CG1523	6.80886	6.82555	6.33063	6.55259	6.16436	6.69055	6.6814	6.20531	6.67596	6.04572	5.58033	6.42106	6.54687	6.45982	6.02105	0.171676	0.171676	0.5143	0.698884
CG31871	1.98382	0.540278	3.02635	2.0106	3.32851	2.02841	-0.0203337	2.57643	2.16263	1.75876	2.93148	1.7446	1.8033	2.11004	2.13336	-0.497163	0.497163	0.514364	0.698884
Pex19	6.45552	6.47169	6.16247	5.82421	6.09626	6.4	6.27845	5.7866	6.23158	6.14422	5.86035	6.36833	6.43261	6.27679	6.00648	-0.145479	0.145479	0.514422	0.698884
snoRNA:U31:54Ed	-3.06058	-2.51181	-3.30636	-3.24993	-2.99702	-5.66508	-4.18133	-5.5128	-4.04292	-3.46179	-2.71814	-2.40671	-2.56457	-5.35756	-4.7855	-0.613542	0.613542	0.514437	0.698884
Mco1	2.28283	2.86221	1.6291	3.35986	1.97567	3.05943	2.08962	0.941161	2.36647	1.813	1.51759	1.64104	2.1521	1.53726	-0.141642	0.388155	0.388155	0.514607	0.699039
CG9505	2.41839	3.0025	1.05821	3.34998	-0.1095	2.7143	2.56014	0.196863	2.84704	2.42085	-1.21225	2.53309	3.50152	2.92321	0.423955	-0.743636	0.743636	0.51485	0.699293
Cpr56F	-1.92307	-2.07571	-2.45836	-2.51297	-3.73399	-2.20565	-2.49327	-3.63833	2.05722	-3.46179	2.77115	-2.64772	-2.12847	-2.55021	-4.7855	1.32148	1.32148	0.51502	0.699448
Lnk	6.86453	7.12492	6.39996	6.86251	6.37671	6.8974	6.86466	6.69859	6.6715	6.33795	6.03126	6.66289	6.71443	6.71289	6.3315	0.156371	0.156371	0.515391	0.699876
Hmt-1	4.96733	4.9326	5.53599	4.73306	5.7705	4.78304	5.57856	5.54407	5.03229	5.45494	5.67949	5.79409	5.52071	5.59007	5.5928	-0.178473	0.178473	0.515492	0.699937
DNA-ligI	5.42243	4.81383	6.17786	5.52815	6.36272	5.4257	5.3807	5.95294	5.60706	5.75149	5.72397	6.16985	5.8864	5.85858	5.8393	-0.215771	0.215771	0.515768	0.700235
Arl1	6.29917	6.38675	5.56092	5.93577	5.50998	6.37418	6.29655	5.55127	6.22644	5.91542	5.25248	5.82838	5.94858	6.00054	5.46598	0.206854	0.206854	0.515838	0.700254
CG18746	-5.38251	-3.13984	-3.30636	-2.51297	-3.73399	-4.08012	-3.89182	-5.5128	-4.77988	-6.26915	-1.33963	-1.15295	-3.1926	-3.7726	-4.7855	-0.9217	0.9217	0.515941	0.700318
CG33189	-3.79754	-4.27735	-3.30636	-3.24993	-3.73399	-2.85772	-4.5439	-2.23978	-3.55749	-2.36225	-2.15254	-2.64772	-2.95159	-3.03563	-3.20054	-0.429165	0.429165	0.516063	0.700389
CG3071	6.61503	6.73542	5.99422	6.07725	5.72885	6.41873	6.62343	5.98555	6.35732	6.10454	5.74767	6.07555	6.1147	6.39189	5.94327	0.169484	0.169484	0.516124	0.700389
CG3420	5.4669	5.50172	4.94441	5.12656	4.85472	5.46356	5.45106	4.7575	5.29827	4.91883	4.54377	5.25753	5.25223	5.04011	4.50682	0.188109	0.188109	0.516162	0.700389
alrm	-0.858943	-0.224234	1.08596	-3.24993	-1.61851	-4.08012	-0.556835	-0.989234	0.0445439	0.0707044	2.37441	-1.85922	-2.25971	-2.18764	1.48129	0.75854	0.75854	0.51633	0.700541
jv	-2.21258	-0.871353	0.394079	0.522658	1.18884	-1.41715	-0.637005	-1.42533	-0.2151	0.764277	2.24718	-2.93723	-3.84468	-1.65712	1.78436	0.980663	0.980663	0.516431	0.700586
mod(mdg4)	10.6974	10.5594	10.1265	10.6908	10.1098	10.695	10.5049	10.3316	10.5942	10.2753	9.54545	10.3866	10.5481	10.452	9.87109	0.176037	0.176037	0.516475	0.700586
mRpL52	4.88545	4.97011	4.14814	4.48478	4.06691	4.73046	4.92167	3.96766	4.78172	4.41297	3.89834	4.4484	4.58697	4.25899	4.01216	0.212671	0.212671	0.516538	0.700596
CG10721	4.49861	4.46345	4.63733	4.27101	4.62795	4.45516	4.18062	4.29938	4.47041	4.17897	4.21118	4.67667	4.52601	4.54179	4.1774	-0.130433	0.130433	0.516719	0.700744
Rbp4	0.807319	-0.12354	1.70263	1.73496	1.57586	1.1551	-0.151578	1.02636	1.00148	1.00698	0.30334	1.32748	1.28461	0.664805	0.572054	-0.3364	0.3364	0.51676	0.700744
spheroide	-5.38251	-1.55488	-5.62829	-4.83489	-5.31895	-5.66508	-1.9937	-7.09776	-2.66441	-4.68418	-0.085872	-6.10715	-6.65203	-5.35756	-3.20054	1.27664	1.27664	0.516908	0.700868
CG4789	2.92583	2.76048	3.43511	2.81616	3.92184	2.97517	3.86246	3.83962	3.54355	4.02203	3.56504	3.72416	3.61593	3.47216	3.67803	0.173137	0.173137	0.51721	0.701202
CR33963	2.62312	2.45329	3.09623	2.74254	3.06043	2.70561	2.47052	3.1702	2.31815	2.70527	2.79914	2.91799	2.68112	3.02182	2.97605	-0.181109	0.181109	0.517377	0.701283
Start1	7.21438	7.1657	6.56123	7.18713	6.34505	7.24949	7.07285	6.69452	7.02707	6.52141	5.87267	6.75452	7.02558	6.88233	6.24724	0.206998	0.206998	0.517382	0.701283
spz4	-0.627618	-0.926848	2.21092	-0.191037	-0.460972	-0.807098	-0.0203337	-0.329574	-0.938582	0.238649	3.09641	-0.37923	-0.585943	-0.403366	2.79193	-0.729077	0.729077	0.517579	0.701386
Ets65A	-3.79754	-3.42935	-1.23597	-3.24993	-2.5116	-4.08012	-1.62333	-1.3164	-1.07944	2.5732	2.25087	-6.10715	-4.3301	-5.35756	2.47189	1.54092	1.54092	0.517601	0.701386
CG8636	8.30213	8.10522	7.87069	8.14364	7.86453	8.13592	7.90647	7.57539	8.13456	8.08297	7.49768	8.15193	8.34069	8.10225	7.62204	-0.159622	0.159622	0.517626	0.701386
CG3448	4.31967	4.28718	3.55411	4.01997	3.23179	4.20065	4.06079	3.57555	3.9894	3.38728	2.97897	3.8132	3.90926	3.87845	2.86555	0.22644	0.22644	0.517873	0.701617
comr	-0.173052	-2.89883	0.781102	-0.442576	1.42251	-0.050369	-2.30686	0.402088	0.142948	-3.46179	-2.15254	-2.64772	-2.00818	-0.713706	-0.878608	0.658067	0.658067	0.517955	0.701617
cmet	6.46963	6.67845	7.32136	6.98489	7.28444	6.59848	6.87207	7.56307	6.64236	7.0436	7.25805	7.75907	7.17143	7.3569	7.14191	-0.194116	0.194116	0.517966	0.701617
CG30105	4.67954	4.50205	4.34469	4.3021	4.05391	4.47575	4.51487	3.95685	4.5784	4.24162	3.95485	4.54838	4.76951	4.62115	3.95259	-0.169389	0.169389	0.518343	0.702052
Cdc5	7.68005	7.49637	6.9686	7.69917	6.80678	7.61032	7.44646	7.25228	7.50638	7.09704	6.40629	7.32108	7.47878	7.43584	6.64652	0.208736	0.208736	0.518666	0.702401
Cyp12a4	-2.57515	0.31959	-1.54083	-3.24993	-1.85952	-5.66508	0.25608	-0.907934	-2.66441	-0.654436	-0.986957	-2.64772	-1.89714	-1.10963	-1.61557	0.620111	0.620111	0.518714	0.702401
Phax	4.99362	5.5174	4.82601	4.76316	4.71585	4.97426	5.43522	4.93325	4.74433	4.57869	4.47524	5.07462	4.89148	4.8868	4.84931	0.162503	0.162503	0.518793	0.702432
CG32299	-3.79754	-3.79192	-1.38036	-0.747431	-1.61851	-1.57762	-3.26379	-1.60591	-2.45796	-3.09922	-2.71814	-2.64772	-1.69784	-2.18764	-2.46357	-0.425822	0.425822	0.518857	0.702443
CG17707	0.921276	0.411954	1.88741	1.82332	2.28838	0.964278	0.116355	2.02378	1.7173	1.813	2.37102	1.09252	1.33096	1.48793	2.20319	-0.37986	0.37986	0.518928	0.702463
jdp	-1.13458	-0.716631	0.480236	-0.928003	-2.99702	-1.27276	-0.317828	-1.12048	-0.136028	-1.13986	1.89303	-2.64772	-0.819142	-0.228279	2.03468	-0.640262	0.640262	0.519008	0.702495
Taf2	7.62365	7.64873	6.83294	7.54854	6.68069	7.45694	7.49095	7.12315	7.32329	6.97834	6.31737	7.16183	7.37423	7.38243	6.51771	0.216548	0.216548	0.519158	0.702548
CG32457	-2.57515	-3.13984	-3.30636	-2.02754	-1.61851	-2.85772	-2.59636	-3.92783	-2.66441	-4.68418	-5.77703	-3.2998	-3.84468	-2.18764	-4.7855	0.508714	0.508714	0.51916	0.702548
CG8358	0.807319	-0.926848	2.1199	0.837532	2.99846	1.12934	-0.751338	1.98173	1.61815	0.764277	0.687852	1.11202	1.10952	1.48793	1.7223	-0.527468	0.527468	0.519288	0.702574
CG7140	-1.68207	-2.51181	-3.30636	-1.66497	-1.85952	-4.08012	-3.44436	-3.92783	-2.66441	-2.80971	-4.19207	-3.78522	-1.89714	-2.55021	-4.7855	-0.557974	0.557974	0.519316	0.702574
CG15744	8.39259	8.39724	7.51334	8.49812	7.32918	8.36222	8.21084	7.90035	8.13282	7.8829	7.04188	7.74489	8.13296	8.08136	7.30957	0.233284	0.233284	0.519347	0.702574
CG7059	-0.627618	-2.89883	1.85553	1.43189	1.86096	0.312201	-1.46861	1.46066	0.754094	-0.160621	0.153703	1.05272	0.97002	0.792185	0.423955	-0.608474	0.608474	0.519464	0.702656
CR45007	5.34456	5.25598	5.34684	5.14952	5.38062	5.25899	5.26782	5.34648	5.26223	5.21719	4.99803	5.41788	5.41842	5.42789	5.33474	-0.104919	0.104919	0.519601	0.702719
CG13102	-1.92307	-0.766384	-0.418835	-2.02754	-0.460972	-2.20565	-0.781395	-1.96848	-0.2151	-0.386503	1.36252	-0.325791	-1.44258	-2.18764	-0.878608	0.490684	0.490684	0.519624	0.702719
Oseg2	-0.990188	-3.13984	-0.202024	0.450509	1.22021	-0.050369	-1.79666	0.449136	0.142948	0.270013	0.643628	-0.176413	-1.16018	-1.89813	0.343785	0.530543	0.530543	0.520072	0.703249
tsr	10.2296	9.94833	9.93839	10.0237	9.94553	10.1606	9.94234	9.53087	10.0215	9.74795	9.21238	10.084	10.3545	10.1282	9.47784	-0.168956	0.168956	0.5202	0.703291
spn-B	3.40866	3.5744	3.77472	3.19301	3.90263	3.52227	3.754	3.73276	3.43443	2.72238	2.87282	3.3827	3.57076	3.61685	3.23131	0.15354	0.15354	0.520235	0.703291
Npc2b	-3.79754	-3.13984	0.60053	-4.83489	-5.31895	-5.66508	-1.42051	-4.77583	-0.692422	-2.80971	2.00651	-6.10715	-6.65203	-5.35756	2.47189	1.52785	1.52785	0.520272	0.703291
CG13066	-5.38251	-6.59927	-5.62829	-4.83489	-5.31895	-5.66508	-7.35125	-7.09776	-6.36485	-6.26915	0.812929	-6.10715	-6.65203	-5.35756	-4.7855	-1.28994	1.28994	0.52048	0.703311
CG13868	7.24115	6.90418	7.10239	7.60156	6.99535	7.18804	6.56398	6.51523	7.0942	7.18708	6.58409	7.52414	7.2165	6.82514	6.63814	-0.176468	0.176468	0.520513	0.703311
Hr46	-0.253222	0.343241	2.53662	0.65696	2.14865	-0.535796	2.55714	3.25649	0.293364	7.03221	6.46366	-1.71483	-1.44258	-2.18764	6.44992	1.81468	1.81468	0.520517	0.703311
CG9471	6.07025	5.97224	5.23202	5.7899	5.29851	6.08269	5.86716	4.96597	5.70762	5.26953	4.47603	5.56306	5.67748	5.40648	4.52056	0.252857	0.252857	0.520549	0.703311
CG10226	-2.21258	-3.13984	-2.45836	-2.02754	-0.675097	-3.34315	-2.22197	-3.19087	-1.60996	-2.18168	-0.328573	-3.78522	-3.84468	-3.7726	-0.878608	0.673277	0.673277	0.520611	0.703311
CG1041	5.90809	5.85374	5.69758	5.8716	5.60066	5.94825	5.76883	5.51304	5.81786	5.6774	5.31858	5.62289	5.90711	5.83041	5.68922	-0.114733	0.114733	0.520669	0.703311
snf	7.44345	7.25413	7.03816	7.23623	7.13766	7.34317	7.23001	6.83529	7.34003	6.91495	6.3639	7.15245	7.23013	7.09391	6.59334	0.156874	0.156874	0.520735	0.703311
CG7488	3.75449	3.92134	4.02814	3.33001	3.75519	3.64553	3.95652	3.48814	3.77342	3.88694	3.73801	3.971	3.8881	3.89747	3.7957	-0.128008	0.128008	0.520737	0.703311
babo	5.08408	5.38336	5.97395	5.96843	5.99676	5.4992	5.70928	6.28176	5.44452	6.39641	6.23454	6.44047	5.98573	5.90864	6.05449	-0.168408	0.168408	0.520804	0.703321
udd	5.35305	5.14346	4.58724	4.99324	4.49963	5.13663	5.34984	4.66421	5.1931	4.86592	4.15813	4.86367	5.12892	4.81361	4.56985	0.191822	0.191822	0.520858	0.703321
simj	7.1156	7.47679	7.4029	7.25753	7.48296	7.25918	7.33125	7.57858	7.13238	7.21354	7.35958	7.76562	7.31546	7.68564	7.44302	-0.129537	0.129537	0.521054	0.703499
Bub3	8.31435	8.23465	7.91704	8.22766	7.9608	8.3674	8.07956	7.69864	8.17425	7.84354	7.42249	8.26782	8.47358	8.29719	7.66236	-0.170346	0.170346	0.521102	0.703499
CG12035	-3.06058	-5.01431	-2.16886	-2.51297	-2.5116	-4.08012	-4.18133	-3.0103	-4.04292	-4.68418	-2.96968	-2.40671	-3.1926	-3.7726	-2.46357	-0.556509	0.556509	0.52124	0.703565
prominin-like	8.16379	8.04892	7.786	8.33487	7.52752	8.12964	7.93614	8.02195	8.0349	8.25374	7.53277	7.89891	7.98974	7.91609	7.61511	0.153437	0.153437	0.521264	0.703565
CG6752	4.73773	4.98051	4.32736	4.69454	4.27537	4.42636	4.68458	4.46114	4.27991	4.72025	4.39414	4.76398	4.2631	4.38222	4.41663	0.141743	0.141743	0.52188	0.704321
wap	8.94554	8.89142	8.14763	9.01988	7.95644	8.99129	8.83	8.63491	8.75834	8.31623	7.43865	8.55868	8.93014	8.74236	7.76356	0.249066	0.249066	0.521941	0.704327
CG12912	-0.990188	-0.533185	1.61012	-0.191037	1.15678	-1.96464	1.66277	2.5658	-0.2151	6.3	5.66193	-2.40671	-2.25971	-2.55021	5.67496	1.76532	1.76532	0.522099	0.704464
CR44784	-2.21258	-1.64508	-4.04333	-1.66497	-2.99702	-1.96464	-2.59636	-3.0103	-2.45796	-2.80971	-3.45511	-4.52219	-3.1926	-3.03563	-3.20054	0.445471	0.445471	0.522362	0.70462
CG13716	1.09323	3.29099	-2.16886	1.60805	-2.5116	1.95697	2.59273	-3.92783	1.7173	-1.13986	-5.04007	-0.176413	-0.721295	0.370358	-4.7855	1.51145	1.51145	0.522399	0.70462
Dip3	5.19398	5.11282	4.63028	4.95138	4.67964	4.95422	4.95851	4.75438	5.00093	4.86078	4.53168	4.84486	5.07461	5.16306	4.81627	-0.129249	0.129249	0.522458	0.70462
fred	-1.92307	-1.64508	-1.92785	-0.586966	-1.61851	-2.85772	-1.62333	-2.34287	-1.50687	-1.41116	0.0558561	-3.2998	-3.1926	-2.55021	-0.878608	0.570053	0.570053	0.522474	0.70462
Las	4.29169	4.90505	4.38713	4.06295	4.43092	4.46549	4.79754	4.19399	4.47041	4.22571	4.27145	4.27331	4.28387	4.45461	4.31516	0.144085	0.144085	0.52255	0.70462
Rpn1	6.6792	6.93442	7.33262	6.65846	7.25871	6.45289	7.21022	7.16925	7.0106	7.48418	7.3753	7.81553	7.19042	7.256	7.40154	-0.14968	0.14968	0.522553	0.70462
CG13068	-5.38251	-5.01431	-5.62829	-4.83489	-5.31895	-5.66508	-7.35125	-7.09776	-6.36485	-6.26915	0.871623	-6.10715	-6.65203	-5.35756	-4.7855	-1.28994	1.28994	0.522732	0.704785
spel1	6.8309	6.92881	6.67635	6.7812	6.69751	6.78948	6.83989	6.51891	6.70343	6.15843	6.22073	6.77186	6.5901	6.68854	6.4111	0.122924	0.122924	0.522857	0.704878
eca	5.90578	5.99622	5.39477	5.51936	5.37192	5.74272	5.80404	5.15579	5.82096	5.6825	5.00678	5.44792	5.50815	5.49184	5.25753	0.163435	0.163435	0.523003	0.704945
AttB	-0.738649	-1.84439	-0.770308	-0.442576	-0.274559	-0.238814	-1.79666	-0.989234	-0.636927	-0.203056	-0.285181	0.159636	-1.16018	-1.2701	-2.46357	0.331902	0.331902	0.52308	0.704945
l(2)06225	7.72684	7.3501	7.34738	7.25819	7.28999	7.51	7.24977	6.86721	7.44643	7.4422	6.88214	7.55696	7.65752	7.39586	6.95976	-0.157362	0.157362	0.523171	0.704945
CG9083	-1.29504	-0.926848	4.51764	0.719695	0.038599	-0.807098	0.0833777	0.464484	3.04666	-0.842881	5.53793	-1.58359	-1.16018	-0.965245	2.13336	1.28821	1.28821	0.523179	0.704945
CG9319	4.59621	4.43208	3.86557	4.56385	4.29023	4.63756	4.53559	3.95685	4.53979	4.00348	3.54264	4.27114	4.38483	4.07498	3.86914	0.177003	0.177003	0.523256	0.704945
CR44178	-1.47561	-4.27735	-2.82093	-2.02754	-2.5116	-2.20565	-3.65081	-3.92783	-3.55749	-2.56871	-2.96968	-2.20026	-2.95159	-3.7726	-3.20054	-0.456686	0.456686	0.523336	0.704945
CR44498	-5.38251	-4.27735	-5.62829	-3.24993	-3.73399	-5.66508	-4.5439	-3.19087	-4.77988	-1.51426	-1.93573	-3.78522	-4.3301	-3.7726	-1.97814	-0.586341	0.586341	0.523354	0.704945
CG9581	5.99308	5.96749	5.11907	5.72065	5.20559	5.81924	5.71635	5.04531	5.79155	5.14395	4.61993	5.53264	5.53748	5.3661	4.92703	0.210985	0.210985	0.523359	0.704945
sn	8.82367	8.86396	8.06509	8.78315	8.06624	8.95428	8.77426	8.55814	8.70238	8.347	7.60564	8.42904	8.80288	8.65567	7.92423	0.207303	0.207303	0.523422	0.704954
CG8360	0.726019	0.498758	1.82292	0.997996	2.01196	1.3902	1.18402	1.94937	1.64078	2.20253	1.82536	1.36046	1.13587	1.24235	1.7223	0.257384	0.257384	0.523641	0.705114
CR42746	-2.21258	-2.35135	-3.30636	-1.13445	-1.85952	-5.66508	-5.02932	-2.34287	-3.55749	-3.46179	-2.50402	-2.64772	-3.48211	-2.18764	-3.20054	-0.668004	0.668004	0.523653	0.705114
CG7058	0.957345	-0.12354	1.85553	1.39393	2.61768	1.45386	0.0833777	1.83593	1.80006	1.38191	1.61814	0.835364	0.527877	0.982288	0.942422	0.392229	0.392229	0.523853	0.705166
CG7080	-5.38251	-5.01431	-0.674092	-4.83489	-5.31895	-5.66508	-3.65081	-7.09776	2.17043	-4.68418	2.48506	-6.10715	-1.79405	-1.65712	-1.97814	-1.43332	1.43332	0.523859	0.705166
snoRNA:Me28S-C3351	-5.38251	-2.35135	-1.92785	-4.83489	-2.14903	-2.85772	-2.95893	-3.0103	-4.77988	-1.51426	-1.33963	-6.10715	-3.1926	-2.55021	-1.97814	-0.796103	0.796103	0.523862	0.705166
CR44147	1.81717	2.06961	1.68459	1.50496	1.42251	1.61105	2.20142	1.44527	1.57179	1.09718	1.28546	1.99614	1.66538	1.74047	1.14524	0.211045	0.211045	0.524004	0.705246
CG3214	5.35643	5.26375	5.06781	5.02464	5.05282	5.28984	5.15233	4.77145	5.38544	5.58767	5.16279	5.70863	5.37276	5.1903	5.11083	-0.136997	0.136997	0.524034	0.705246
CG6847	-2.57515	-1.74129	0.437801	-0.586966	-1.61851	-3.34315	-1.2015	-1.67149	1.31463	0.764277	2.62527	-3.2998	-3.1926	-2.18764	1.58954	1.0347	1.0347	0.524147	0.705322
CG6140	-2.21258	-3.42935	-1.38036	-1.66497	-1.41206	-2.85772	-3.10332	-1.74021	-2.90542	-2.56871	-3.27453	-3.2998	-2.25971	-2.18764	-1.97814	-0.40863	0.40863	0.524204	0.705322
CR43972	1.02689	0.580635	0.638498	0.450509	0.611784	0.744312	0.741507	0.907866	0.96607	1.04374	1.01738	1.11202	0.731672	0.832262	0.423955	0.178677	0.178677	0.524309	0.705387
Smc5	6.24731	6.20466	6.79771	6.25191	6.91197	6.19484	6.28956	6.96572	6.34186	6.3875	6.39362	6.86206	6.6573	6.82948	6.61591	-0.168405	0.168405	0.524672	0.705781
CG15529	-5.38251	-2.35135	-2.16886	-2.51297	-3.73399	-2.20565	-2.06585	-2.70544	-2.27738	-2.02122	-1.80741	-1.71483	-2.00818	-3.03563	-0.261936	-0.471874	0.471874	0.524715	0.705781
Ubqn	8.77729	8.97541	8.12608	8.72532	7.96948	8.70758	8.82444	8.20141	8.52537	8.28226	7.73731	8.46181	8.57427	8.43919	7.93624	0.194497	0.194497	0.524952	0.70594
Nos	-1.68207	-1.95542	-2.45836	-0.586966	-1.61851	-1.96464	-1.8594	-0.830972	-0.387567	-1.41116	-0.142828	-1.35226	-1.69784	-1.89813	-0.537571	0.377813	0.377813	0.524999	0.70594
Upf3	5.63917	5.68815	5.03794	5.54989	5.25753	5.65741	5.62406	5.32667	5.55513	5.10426	4.67177	5.23437	5.56016	5.47928	4.89925	0.158637	0.158637	0.525003	0.70594
Rab2	7.94519	7.72793	7.45336	7.85007	7.2219	7.91223	7.65424	7.32042	7.73096	7.47747	7.03802	7.80994	8.02486	7.86689	7.31023	-0.172803	0.172803	0.525231	0.706172
Aats-leu	4.41353	4.59856	4.93491	4.75943	5.1271	4.76851	4.95396	4.88488	4.48612	4.68723	4.63765	4.98627	4.66933	4.77815	4.43609	0.136804	0.136804	0.525537	0.706455
CG3823	-3.06058	-2.69238	-2.45836	-4.83489	-3.73399	-3.34315	-3.26379	-4.77583	-1.0073	-2.80971	0.438904	-3.2998	-5.06707	-3.7726	-2.46357	0.839114	0.839114	0.525555	0.706455
lms	2.79242	3.30611	2.98274	3.25786	3.13637	3.10641	3.5743	3.22304	2.96383	3.67483	3.12081	3.36249	3.44732	3.4401	3.39938	-0.150828	0.150828	0.525628	0.706477
retn	10.0399	10.1723	8.94861	10.2757	8.68254	10.1767	10.0557	9.48669	9.98449	9.32422	7.76845	9.60653	10.0825	9.82231	8.46376	0.364728	0.364728	0.525725	0.706531
CG15822	-0.738649	-0.409449	2.1465	0.591371	1.57586	0.00734647	0.436652	1.05706	1.05301	4.313	4.38997	1.99614	-1.79405	-1.10963	4.33604	0.825508	0.825508	0.525921	0.706719
Ag5r2	-5.38251	0.220905	-5.62829	-4.83489	-5.31895	-5.66508	-0.362566	-7.09776	-4.04292	-4.68418	-1.13318	-6.10715	-5.06707	-5.35756	-4.7855	1.34386	1.34386	0.526181	0.706992
CG42231	6.11784	6.06139	5.77419	6.41006	5.72612	6.28	6.05907	6.00635	5.8816	5.6016	5.03808	5.85683	6.02061	5.88621	5.53078	0.158116	0.158116	0.526318	0.707099
Jupiter	9.94536	9.6365	9.83079	9.96899	9.86952	9.94136	9.48415	9.69758	9.82561	9.68557	9.18162	9.80084	10.055	9.86119	9.45417	-0.131924	0.131924	0.526374	0.707099
CG13482	-2.21258	-2.51181	-2.45836	-2.51297	-1.85952	-2.20565	-2.30686	-2.5742	-3.55749	-2.18168	-1.25347	-3.78522	-1.60764	-2.55021	-3.20054	-0.448902	0.448902	0.526479	0.707164
Gbeta13F	9.24714	9.12495	9.13953	9.30266	9.22523	9.41994	9.16597	9.58141	9.24903	9.14511	8.821	9.18729	9.40556	9.26775	8.96259	0.114558	0.114558	0.526583	0.707227
CG31021	-2.21258	-2.89883	-1.92785	-2.02754	-1.85952	-0.910191	-3.44436	-1.42533	-2.27738	-2.18168	-2.15254	-3.2998	-2.74514	-1.45067	-1.32607	-0.422096	0.422096	0.527193	0.707879
CG13369	5.38651	5.36037	4.92726	5.35122	5.1799	5.47894	5.05522	4.57688	5.13848	4.76083	4.14629	4.91175	5.01197	4.76527	4.32564	0.169374	0.169374	0.527239	0.707879
CG15345	4.76088	4.85657	3.52906	4.04469	3.31404	4.5769	4.96021	4.07529	4.40251	2.96687	2.85596	3.4909	4.34303	4.56873	3.60252	0.256535	0.256535	0.52726	0.707879
Osi16	-5.38251	-6.59927	-0.873401	-3.24993	-5.31895	-5.66508	-5.76629	-7.09776	-6.36485	-6.26915	-0.0673756	-6.10715	-6.65203	-5.35756	-2.46357	-1.34458	1.34458	0.527295	0.707879
Cyp4e1	-3.79754	-6.59927	-1.92785	-1.66497	-3.73399	-4.08012	-2.95893	-4.77583	-3.55749	-0.654436	0.425906	-3.2998	-4.3301	-3.7726	1.09714	-0.975295	0.975295	0.527524	0.708111
CG2781	-1.13458	-0.621994	1.83932	-1.37546	-0.926636	-1.96464	-0.432387	-1.48305	3.44412	-0.338408	3.94007	-1.85922	-1.03732	-1.65712	0.706355	1.06445	1.06445	0.527646	0.708152
sNPF-R	-3.79754	-2.69238	-2.45836	-3.24993	-5.31895	-5.66508	-2.82769	-4.2904	-2.66441	-3.09922	-0.703785	-4.52219	-3.1926	-3.03563	-1.32607	-0.620555	0.620555	0.527668	0.708152
CG33993	0.639863	0.343241	2.57628	1.73496	2.58191	1.41174	1.65156	2.97772	2.52694	4.30734	3.69396	2.31491	1.09616	2.00876	3.25342	0.441531	0.441531	0.527758	0.708153
cora	4.07488	3.91149	5.95338	5.18886	5.86902	4.7326	5.06581	6.29093	5.64882	8.05173	7.73229	5.63558	5.04363	5.78391	7.74271	-0.483437	0.483437	0.527782	0.708153
Rcd6	-1.13458	-0.668536	0.814655	0.779816	0.353472	-0.307527	-0.0751262	0.0417932	0.623838	2.46217	2.71882	0.00137391	-0.144237	0.0687023	2.9356	-0.5539	0.5539	0.527843	0.708158
Lcp4	-5.38251	-3.79192	-5.62829	-4.83489	-5.31895	-5.66508	-2.39705	-7.09776	-6.36485	-4.68418	-1.63408	-6.10715	-5.06707	-5.35756	-1.32607	-0.958165	0.958165	0.528104	0.708365
CR45030	-3.06058	-2.35135	-1.92785	-0.586966	-2.5116	-1.96464	-3.26379	-2.70544	-2.90542	-2.36225	-1.74729	-1.71483	-2.95159	-1.45067	-3.20054	-0.40711	0.40711	0.528111	0.708365
sif	0.0437597	0.993183	2.7071	1.04775	0.947833	0.00734647	1.28174	1.66047	2.17818	2.7167	4.51874	1.18747	-0.112873	0.314863	3.72625	0.659503	0.659503	0.528295	0.708537
coil	6.1954	6.1246	5.54975	6.0951	5.46159	6.15789	6.12613	5.83575	6.06377	5.54824	5.04235	5.92455	6.19405	5.99282	5.15848	0.199727	0.199727	0.528523	0.708766
CG2617	5.73319	5.71503	5.18949	5.63169	5.24805	5.75856	5.64116	5.01696	5.6341	5.16287	4.30378	5.33216	5.54979	5.27997	4.72823	0.2016	0.2016	0.528597	0.708789
CG43902	-3.06058	-2.69238	-0.984432	-2.02754	-2.14903	-4.08012	-2.30686	-2.14356	-1.60996	-1.31495	-0.647751	-2.64772	-3.48211	-1.65712	-1.97814	0.493002	0.493002	0.528859	0.709065
p24-2	4.17783	4.25169	3.62201	3.71585	3.57283	3.91424	3.90201	3.25869	3.92171	3.89953	3.21638	3.45318	3.56107	3.47849	3.44812	0.174173	0.174173	0.529018	0.709202
CG42360	6.87105	6.73318	5.83677	6.61477	5.48921	6.74723	6.72882	6.28148	6.57968	5.88725	4.86472	6.08976	6.63178	6.54745	5.54878	0.272711	0.272711	0.529181	0.709344
CG15766	0.594775	1.59548	-0.136436	-0.586966	-0.675097	-0.11049	1.19178	-0.155244	0.480643	-4.68418	-2.00444	-2.93723	0.266831	0.708527	-0.698035	0.372932	0.372932	0.529521	0.709551
CG3732	6.92669	6.82476	6.22619	6.62812	6.1754	6.74564	6.65411	6.27877	6.6684	6.42107	5.76455	6.49671	6.58144	6.44374	6.0466	0.169983	0.169983	0.529607	0.709551
CG42486	-5.38251	-1.64508	-4.04333	-3.24993	-5.31895	-5.66508	-1.92499	-4.2904	-2.66441	-3.94722	-1.09521	-6.10715	-5.06707	-3.7726	-1.61557	0.833409	0.833409	0.529632	0.709551
numb	7.02343	7.63502	7.13762	8.19353	7.21608	7.74285	7.50775	7.28047	7.4203	7.74618	6.93356	7.77864	7.86496	7.64261	7.24896	-0.187527	0.187527	0.529637	0.709551
CG42795	-1.29504	-0.817914	-0.873401	-0.442576	-0.795391	-0.910191	-0.751338	-1.42533	-0.024997	-0.246778	1.38955	-0.897697	-0.924111	-0.602675	0.886927	-0.415081	0.415081	0.52968	0.709551
mRpL19	5.20715	5.29213	4.99285	5.07049	5.05717	5.2076	5.19106	4.57068	5.05142	4.98293	4.68683	5.14256	5.20089	4.98562	4.97771	-0.131251	0.131251	0.5297	0.709551
CG34398	-0.253222	-0.490749	1.83932	-0.080006	0.789571	-0.238814	0.0833777	0.703142	1.42306	2.96208	3.51835	0.121668	-1.60764	-0.602675	3.15114	0.744492	0.744492	0.529786	0.709551
Twdlalpha	-1.13458	-0.984564	-0.418835	-0.747431	-0.1095	-1.27276	-1.8594	-0.830972	-0.938582	-1.05969	-0.792141	-1.06276	-0.924111	-0.403366	-1.61557	-0.301941	0.301941	0.52983	0.709551
stj	-0.738649	-0.295493	0.781102	-0.747431	0.408967	-1.27276	-0.151578	-0.757908	-0.136028	1.11456	2.82659	-1.35226	-0.502285	-0.313168	2.33344	-0.64423	0.64423	0.529857	0.709551
Atg18a	7.78256	7.74578	7.49793	8.13431	7.50461	7.9881	7.46488	7.28831	7.60768	7.38515	6.88601	8.18969	8.01669	7.77638	7.13969	-0.199343	0.199343	0.529904	0.709551
l(3)72Dp	4.35728	4.4648	3.80842	4.52486	3.88806	4.51359	4.44357	4.08277	4.23971	2.69952	2.52827	3.50203	4.28387	4.38559	3.23131	0.202827	0.202827	0.530054	0.709676
CG11356	-1.68207	-2.69238	-2.16886	-3.24993	-1.41206	-2.20565	-4.5439	-3.39732	-3.55749	-2.80971	-3.11407	-3.78522	-5.06707	-1.89813	-1.97814	-0.55316	0.55316	0.530174	0.709699
ppk21	-5.38251	-3.13984	-1.23597	-1.13445	-0.564066	-2.49515	-3.10332	-1.81236	-1.60996	-0.386503	-0.986957	-0.129871	-1.89714	-1.89813	-1.32607	-0.488708	0.488708	0.530232	0.709699
CG9246	8.77334	8.68457	7.94761	8.50899	7.64989	8.67554	8.54132	8.24886	8.53616	8.06771	7.19684	8.26537	8.57585	8.4667	7.5524	0.23276	0.23276	0.530242	0.709699
CG11852	-5.38251	1.88857	-2.82093	-1.37546	-2.99702	-4.08012	1.59419	-3.0103	-4.77988	-2.80971	-1.09521	-2.93723	-2.56457	-2.18764	-4.7855	1.25312	1.25312	0.530495	0.709962
Ubp64E	9.10389	8.97357	8.29383	9.2301	8.17852	9.04858	8.89298	8.76229	8.9463	8.51973	7.95305	8.77945	8.92371	8.91834	8.10572	0.207825	0.207825	0.530617	0.710049
CG8303	-2.21258	-1.74129	0.60053	-2.51297	-3.73399	-4.08012	-1.51836	-3.0103	1.4617	-0.714557	3.40205	-2.64772	-4.3301	-3.03563	1.75366	1.2076	1.2076	0.530957	0.710399
CG7770	5.01731	4.96249	5.03794	4.79264	5.10836	4.89238	5.3112	4.87127	5.08688	5.44037	5.05823	5.44215	5.34338	5.13329	5.11083	-0.117638	0.117638	0.530993	0.710399
CR45144	2.9167	2.67452	4.30097	4.05689	4.46405	3.44083	3.21766	4.522	3.38837	4.35565	4.30023	4.60967	3.87055	3.99338	4.18317	-0.263161	0.263161	0.531085	0.710447
CG42728	-3.06058	-1.84439	-4.04333	-1.66497	-2.5116	-3.34315	-2.59636	-3.0103	-4.04292	-3.09922	-1.52911	-3.2998	-3.84468	-3.7726	-3.20054	0.514027	0.514027	0.531226	0.710558
dpr12	-2.57515	-1.38982	-0.984432	-3.24993	-2.99702	-5.66508	-0.66475	-3.63833	-0.872994	-0.777292	1.43567	-3.78522	-3.84468	-2.55021	-0.698035	0.896647	0.896647	0.531364	0.710666
Map205	8.3806	8.45808	7.38591	8.24576	7.14432	8.30727	8.56563	8.16481	8.25279	7.19374	6.55304	7.26204	8.32216	8.41733	7.52369	0.234905	0.234905	0.53142	0.710666
Spt6	10.1144	9.96098	9.65121	10.4082	9.62242	10.1599	9.80302	9.9079	9.89756	9.61319	9.13762	9.98104	9.97648	9.89381	9.18865	0.172549	0.172549	0.531588	0.710815
rhi	5.91039	5.59886	5.24285	5.53906	5.11463	5.65177	5.60531	5.06683	5.6013	4.87488	4.31968	5.30171	5.63135	5.33331	4.51142	0.205949	0.205949	0.531783	0.711
scrib	9.36532	9.35099	8.57299	9.55292	8.42514	9.44528	9.24213	9.39151	9.30899	8.99877	8.38858	9.1883	9.33312	9.29579	8.66919	0.206519	0.206519	0.531863	0.711008
Su(var)2-10	8.77492	8.78298	7.98354	8.55056	8.04121	8.58277	8.70244	8.41464	8.47853	7.99596	7.64332	8.2632	8.49974	8.62677	7.94858	0.169567	0.169567	0.531928	0.711008
ND42	7.99674	7.85714	7.3754	7.6652	7.19008	7.86642	7.66116	7.1854	7.817	7.31617	6.69862	7.55918	7.70132	7.49594	6.87227	0.18991	0.18991	0.53196	0.711008
CG33977	0.548232	1.08021	0.638498	0.591371	1.2509	0.904777	1.93184	0.973704	0.815062	2.73367	2.58491	2.76013	0.87935	1.08538	1.36425	0.22557	0.22557	0.532229	0.71129
mthl1	5.8553	5.89183	6.12952	6.96641	6.24758	6.35625	5.92123	6.09869	5.7583	6.44789	6.07198	6.51101	6.32435	6.12474	5.73904	-0.146183	0.146183	0.532333	0.711291
CR44995	0.500138	1.08021	0.60053	1.04775	0.703415	0.265658	0.573562	0.636951	0.321653	0.52527	0.260055	0.335793	0.815574	0.370358	0.995861	-0.201798	0.201798	0.532343	0.711291
CG31975	-1.47561	-1.84439	-0.0736998	0.294389	-0.0335508	-1.57762	-2.22197	-0.654815	-1.32045	-0.983743	-0.854202	-0.821748	-1.44258	-0.834001	-0.537571	-0.394239	0.394239	0.532501	0.71135
CG31976	-1.47561	-1.84439	-0.0736998	0.294389	-0.0335508	-1.57762	-2.22197	-0.654815	-1.32045	-0.983743	-0.854202	-0.821748	-1.44258	-0.834001	-0.537571	-0.394239	0.394239	0.532501	0.71135
CG42389	5.3188	5.78146	6.18429	5.92416	6.44135	5.64497	6.02582	6.65138	5.8296	6.93221	6.72339	6.51559	5.58428	5.87666	6.50625	0.198552	0.198552	0.532912	0.711822
CR45048	-2.57515	-1.17301	-0.499006	-0.747431	-0.675097	-1.41715	-1.12243	-0.757908	-1.84129	0.206588	-0.085872	-0.749599	-0.924111	-1.2701	-0.261936	-0.336307	0.336307	0.533265	0.712145
Sbp2	6.08561	6.06139	5.14897	5.61941	4.92541	5.9353	5.88042	5.19715	5.68602	5.19285	4.40412	5.31754	5.60565	5.47137	4.91667	0.225643	0.225643	0.533268	0.712145
CG6610	5.24412	4.97011	4.78851	4.69063	4.72953	5.01352	4.98051	4.45155	4.99105	4.86207	4.33801	5.16022	5.34691	4.94964	4.46953	-0.173474	0.173474	0.5335	0.712368
Fim	5.68963	5.73024	6.31313	5.66794	6.42378	5.56794	6.19263	6.46222	5.9415	6.6794	6.30567	6.11715	5.83706	5.92031	6.35213	0.172863	0.172863	0.533548	0.712368
Tsp42Eg	-2.57515	-0.668536	-2.45836	-4.83489	-5.31895	-5.66508	-0.232309	-7.09776	-0.583487	-2.80971	2.00651	-6.10715	-5.06707	-5.35756	-1.61557	1.54661	1.54661	0.533735	0.712541
TotM	-1.68207	-4.27735	-1.92785	-1.66497	-2.99702	-2.85772	-2.49327	-1.8883	-3.55749	-1.51426	-1.29591	-1.24917	-1.44258	-2.18764	-3.20054	-0.464111	0.464111	0.533919	0.712599
CG4041	4.76088	4.61808	4.933	4.75943	5.08725	4.60755	4.75891	4.89199	4.62455	4.69158	4.51874	4.7186	4.60948	4.66064	4.68821	0.114142	0.114142	0.53397	0.712599
CG8237	5.05108	5.01406	4.67206	4.87763	4.78565	5.00469	5.04134	4.59877	5.01399	4.79896	4.30822	4.83902	4.94649	4.81361	4.32041	0.144404	0.144404	0.53398	0.712599
CG8675	5.41435	5.2622	4.45785	4.81076	4.29392	5.2229	5.26507	4.4933	5.10835	4.94335	4.16792	4.81543	5.48464	5.29618	4.59604	-0.219523	0.219523	0.534029	0.712599
mRpL4	6.28239	6.29838	5.61429	5.92583	5.56598	6.21029	6.14423	5.55755	6.1167	5.40813	4.95457	5.72059	5.97299	5.8464	5.41785	0.17832	0.17832	0.534191	0.712599
bond	-3.79754	-0.766384	-3.30636	-3.24993	-2.99702	-5.66508	-1.12243	-2.5742	-1.97253	0.30071	1.84989	-3.78522	-3.48211	-5.35756	0.886927	1.06684	1.06684	0.534196	0.712599
CG13671	2.90751	2.92233	4.03527	3.51825	4.14253	3.45645	3.56089	3.92392	3.51932	3.7629	3.66245	3.76167	3.4888	3.41393	3.61964	0.177013	0.177013	0.534213	0.712599
CG44254	3.66462	3.5694	4.32736	3.79082	4.69646	3.74219	3.80925	4.11838	3.85795	4.15397	4.02763	4.31807	4.10035	4.09571	4.08178	-0.163489	0.163489	0.534242	0.712599
CG32202	5.1243	4.99272	4.11823	4.37699	3.98254	4.76014	5.0208	4.33217	4.76894	4.47148	3.69532	4.44648	4.65688	4.63254	4.06937	0.208497	0.208497	0.534308	0.712599
TpnC4	-3.79754	-5.01431	-1.38036	-1.13445	-1.23149	-4.08012	-5.02932	-1.48305	-1.50687	-1.51426	-1.74729	-2.20026	-2.56457	-1.65712	-1.97814	-0.679321	0.679321	0.534349	0.712599
CG5984	-2.21258	-3.13984	-0.984432	-2.02754	-0.18967	-1.41715	-2.39705	-0.793977	-0.938582	0.499039	0.632357	-1.35226	-1.60764	-1.45067	0.942422	-0.51694	0.51694	0.534549	0.712782
CR44929	-2.57515	-3.79192	-2.82093	-4.83489	-3.73399	-3.34315	-4.5439	-3.92783	-1.97253	-6.26915	-1.33963	-3.2998	-5.06707	-3.03563	-4.7855	0.765313	0.765313	0.534601	0.712782
CG32772	4.15082	4.74225	4.89036	4.34253	4.86468	4.23428	5.2692	5.51764	4.7193	5.34234	5.39477	5.2932	4.95206	5.0229	5.10172	0.155677	0.155677	0.534707	0.712848
CG3793	4.97174	5.11969	4.7608	4.62659	4.86716	4.97426	5.02243	4.72122	4.90369	4.67264	4.40577	4.97832	4.88858	4.77301	4.52056	0.128417	0.128417	0.534818	0.712919
CG13694	-0.990188	-2.07571	-1.10473	0.450509	0.038599	-1.27276	-1.8594	0.140647	-0.583487	-0.0403269	0.53887	-0.224507	-0.674752	-0.228279	-0.261936	-0.372602	0.372602	0.534909	0.712965
sta	11.2259	10.9554	10.8026	11.0566	11.0525	11.1394	10.6969	10.3373	11.0181	10.9652	10.2613	10.8591	11.0465	10.814	10.5872	-0.143596	0.143596	0.535338	0.713393
Pig1	-5.38251	-1.31387	-5.62829	-4.83489	-5.31895	-5.66508	-0.976211	-7.09776	-6.36485	-6.26915	-7.362	-6.10715	-6.65203	-5.35756	-4.7855	1.03508	1.03508	0.535345	0.713393
Tim9a	5.59263	5.40319	5.02187	5.38064	4.90143	5.49668	5.32051	4.64666	5.28576	5.07015	4.53698	5.27169	5.2287	4.94736	4.32041	0.188987	0.188987	0.535739	0.713748
CG34141	1.12529	0.818579	2.26045	2.28405	2.2735	1.04917	0.741507	2.30099	1.86877	2.31206	3.10459	2.33993	2.07248	1.60822	1.98269	-0.318988	0.318988	0.535793	0.713748
CR43234	-1.47561	-3.42935	-0.984432	-1.37546	-1.41206	-1.75819	-2.82769	-1.26487	-2.45796	-0.386503	-1.02215	-2.01969	-1.29448	-2.18764	-1.97814	-0.447237	0.447237	0.535807	0.713748
Rcd5	7.71372	7.6462	6.89454	7.56358	6.81836	7.56959	7.46778	7.01655	7.50638	6.91867	6.01806	6.98709	7.38062	7.36033	6.59659	0.211787	0.211787	0.53584	0.713748
DopEcR	-1.68207	0.0300829	0.60053	-0.747431	-0.460972	-1.02122	0.0150717	-0.468402	-0.256323	2.01163	2.42754	-0.977868	-2.4041	-0.965245	1.78436	0.675961	0.675961	0.535897	0.713749
Nat1	5.83848	5.92942	6.76054	5.82599	6.72578	5.80202	6.58143	6.68452	6.09995	6.89088	6.84509	6.89619	6.53114	6.58971	6.80087	-0.180523	0.180523	0.53605	0.713876
Cralbp	-1.68207	-0.12354	1.6291	1.6729	1.36755	1.22974	0.730898	1.20145	3.3199	0.551033	3.32713	0.19663	0.678885	1.30065	1.32303	0.570675	0.570675	0.536167	0.713955
mbl	3.18355	3.12012	3.53913	2.84459	2.21243	2.35173	2.7269	3.26966	2.91824	5.81067	5.72431	2.4589	0.863668	1.99117	5.37311	0.655945	0.655945	0.536377	0.714159
CG33514	0.683584	0.978155	1.3604	1.2312	1.88072	1.02142	0.561639	1.10681	0.873558	0.828887	1.29264	0.858634	1.38689	0.708527	0.886927	-0.216446	0.216446	0.536476	0.714215
CG42613	0.398855	0.519667	2.1465	0.65696	2.36053	-0.379677	0.752037	1.91067	1.53602	2.87296	3.87939	2.25479	1.36478	1.60822	2.7614	-0.419538	0.419538	0.536637	0.714353
Lcp1	-3.06058	-5.01431	-3.30636	-3.24993	-1.85952	-2.85772	-4.5439	-2.5742	-2.27738	-3.46179	-2.4078	-2.93723	-3.48211	-5.35756	-2.46357	0.556377	0.556377	0.536868	0.714519
CR45623	-2.21258	-3.13984	-2.82093	-2.51297	-2.5116	-2.20565	-2.95893	-3.19087	-3.55749	-6.26915	-3.66156	-2.93723	-3.48211	-3.03563	-4.7855	0.478154	0.478154	0.536877	0.714519
CG9682	-2.57515	0.389411	-4.04333	-4.83489	-2.99702	-3.34315	0.462531	-3.92783	-3.55749	-2.56871	-2.3176	-6.10715	-3.48211	-3.03563	-2.46357	0.9119	0.9119	0.536953	0.714544
Prosbeta2R2	0.500138	-0.490749	1.72044	0.450509	2.54523	0.87408	-0.812092	1.16434	0.774704	1.47905	1.57758	1.86439	0.71429	0.832262	0.640766	-0.416137	0.416137	0.537202	0.7148
dlp	7.43907	7.43836	7.12472	7.01099	7.08326	7.20239	7.51472	7.59295	7.60679	7.51784	7.08709	7.46709	7.73228	7.9435	7.38411	-0.117265	0.117265	0.537374	0.714953
Trs20	3.12925	3.27878	3.16937	2.92666	3.00748	3.18979	3.49346	2.90365	3.18397	3.32891	3.27734	3.42618	3.37726	3.34634	3.23131	-0.130732	0.130732	0.537451	0.714961
CR45244	-2.21258	-0.766384	-5.62829	-3.24993	-5.31895	-1.41715	-1.92499	-3.92783	-0.692422	-0.00235903	-0.952605	-0.37923	-1.22577	-1.89813	-1.97814	-0.663436	0.663436	0.537582	0.714961
RpL36A	9.8772	9.62286	9.53446	9.66102	9.50556	9.70891	9.59144	9.07512	9.6636	9.75077	9.05386	9.66478	9.85565	9.54731	9.3306	-0.144008	0.144008	0.537623	0.714961
CG31235	-3.06058	-3.42935	-0.418835	-3.24993	-1.85952	-2.85772	-2.06585	-1.54317	-1.32045	1.7807	1.61242	-3.2998	-5.06707	-3.03563	1.7223	1.05668	1.05668	0.537627	0.714961
CG44195	-0.738649	-0.576906	1.3604	-0.747431	0.107312	-2.49515	0.241206	0.984391	0.873558	4.06959	4.24302	-0.325791	-2.4041	-0.834001	3.85475	0.989079	0.989079	0.537667	0.714961
zye	1.56001	1.40635	2.33171	2.88621	2.06475	1.7358	1.12853	2.00815	2.81755	1.59504	3.28276	1.90966	1.96635	1.5128	0.769091	0.370173	0.370173	0.537778	0.715033
Sur-8	7.22089	7.3561	6.38956	7.32466	6.20804	7.22955	7.21474	6.72392	7.07485	6.74888	6.02965	7.04688	7.11439	6.96971	6.20531	0.235049	0.235049	0.538124	0.715396
CG42232	8.5665	8.16907	9.1614	9.46209	9.2165	8.71707	8.22035	9.42952	8.55518	8.5977	8.65196	9.28285	9.00883	9.09873	8.72366	-0.211851	0.211851	0.538166	0.715396
CR43685	3.67549	3.91741	3.35185	3.13665	3.27724	3.52227	4.26024	3.72162	3.5132	3.57478	3.15272	3.42228	3.87447	3.59372	3.48596	0.157281	0.157281	0.538497	0.715699
Utx	8.23829	8.20712	7.75986	8.30418	7.77793	8.24172	8.1495	8.1191	8.07414	7.79147	7.49662	8.12264	8.12733	8.16146	7.61938	0.141265	0.141265	0.538508	0.715699
l(2)35Di	5.72667	5.67598	5.65538	5.37578	5.48114	5.66304	5.52699	5.15165	5.65995	5.56256	5.25662	5.84668	5.49103	5.289	5.12289	0.127357	0.127357	0.538765	0.715963
CR44593	-5.38251	-4.27735	-4.04333	-4.83489	-2.99702	-3.34315	-3.10332	-3.39732	-2.27738	-3.94722	-4.55464	-1.85922	-3.84468	-1.89813	-4.7855	0.52205	0.52205	0.538937	0.716059
sd	5.73579	5.00203	6.96767	6.43832	7.19305	6.02971	5.19829	7.21902	6.45393	7.94616	7.45983	7.29679	6.30561	6.47256	7.10591	-0.335172	0.335172	0.538951	0.716059
NimB2	-5.38251	-0.817914	-0.674092	-4.83489	-3.73399	-5.66508	-0.456433	-7.09776	0.174312	-2.18168	2.33323	-3.78522	-6.65203	-5.35756	1.19178	1.64392	1.64392	0.539049	0.716086
nyo	-1.13458	-0.449527	2.85955	-0.191037	-0.274559	-0.173226	0.487953	0.402088	-1.07944	4.815	4.80071	-0.37923	-0.924111	0.946218	5.07093	-1.13691	1.13691	0.539087	0.716086
Syt1	-3.79754	1.02278	1.77259	-1.13445	-2.14903	-1.57762	1.32471	-1.21512	1.64078	0.849796	3.83214	-2.20026	-1.89714	-1.45067	2.9356	1.05732	1.05732	0.539245	0.716214
CG32022	5.1826	5.0567	4.66518	4.98049	4.72681	5.07386	5.04509	4.50911	4.9486	4.44939	4.11728	4.73912	4.904	4.72326	4.26707	0.153331	0.153331	0.539298	0.716214
CR44067	5.26765	5.10593	4.96136	5.31612	4.72134	5.35103	5.03865	5.05927	5.08482	4.48324	3.91238	4.95827	5.13872	5.03368	4.31516	0.176742	0.176742	0.539403	0.716278
nAChRalpha6	-1.68207	-0.0294181	-2.82093	-1.66497	-2.14903	-2.49515	-1.0114	-2.70544	-0.750137	-3.46179	1.54189	-3.2998	-2.74514	-2.55021	-1.32607	0.7981	0.7981	0.539469	0.71629
Cyp28d2	-3.06058	0.168911	-2.82093	-2.02754	-2.5116	-3.34315	0.226178	-2.70544	-2.27738	-1.62529	-0.854202	-2.40671	-2.74514	-2.18764	-0.878608	0.614857	0.614857	0.539739	0.716498
CG44286	6.10483	5.90679	5.64492	5.90573	5.79022	5.962	5.81476	5.74322	5.81972	5.69339	5.41217	5.82986	5.76027	5.81424	5.42761	0.114558	0.114558	0.539741	0.716498
CR43424	-2.57515	-3.42935	-1.38036	-1.13445	-1.23149	-3.34315	-3.10332	-1.74021	-2.11692	-1.87683	-2.60711	-1.46329	-1.69784	-3.03563	-0.878608	-0.465611	0.465611	0.539799	0.716499
CG42237	-2.21258	-2.35135	0.204601	-2.51297	-5.31895	-2.85772	-1.67883	-2.4539	-0.256323	-2.02122	1.9395	-2.40671	-1.60764	-1.45067	1.36425	-0.744982	0.744982	0.540006	0.716698
CG10589	-3.06058	-6.59927	-3.30636	-4.83489	-3.73399	-3.34315	-4.5439	-2.14356	-2.45796	-0.777292	-1.33963	-3.2998	-3.1926	-2.55021	-1.32607	-0.60769	0.60769	0.54014	0.716799
CG5861	5.80547	5.91273	5.81414	5.55635	5.88256	5.78768	6.00451	5.40034	5.88397	6.1352	5.77612	6.11595	5.94532	5.86704	5.82645	-0.119256	0.119256	0.540321	0.716964
scro	1.35896	0.749454	2.1465	1.82332	2.11568	1.27744	1.81114	1.98173	1.73844	3.18	2.54339	2.10717	1.89871	1.99117	2.52738	-0.233295	0.233295	0.540563	0.717151
Txl	6.42203	6.27359	6.27522	6.1545	6.2051	6.3458	6.50858	6.04706	6.39483	6.48177	6.05941	6.6992	6.63438	6.5101	6.17523	-0.127565	0.127565	0.540577	0.717151
Ance-2	2.33859	1.33736	2.83524	2.05992	3.18487	2.36283	1.49737	2.83446	2.33906	2.58572	2.32275	3.29159	2.97915	2.36354	1.78436	-0.306817	0.306817	0.540774	0.71729
CG3303	6.07436	6.298	5.05383	6.66046	5.37017	6.67672	6.02121	5.32824	5.82775	5.35976	4.3328	5.03942	5.83052	5.74638	4.58737	0.284784	0.284784	0.540797	0.71729
CG4749	4.59047	4.61687	3.93967	4.44819	3.78696	4.52845	4.41486	3.84109	4.3992	3.57478	3.4169	3.94406	4.22679	4.21039	3.44812	0.183963	0.183963	0.540955	0.717423
lin	5.36653	6.08526	5.96837	6.10835	6.28142	5.74272	6.067	6.15624	5.72692	6.20228	6.1222	6.66372	6.01397	6.18305	6.2039	-0.146499	0.146499	0.541192	0.717466
CG7294	-3.06058	0.366511	-0.583894	-1.13445	-0.1095	-2.49515	-0.0938627	-0.989234	-1.23556	2.72803	1.70678	-1.85922	-3.84468	-1.65712	2.22573	0.930987	0.930987	0.541218	0.717466
CG13857	-3.06058	-5.01431	-2.45836	-1.66497	-1.85952	-3.34315	-2.95893	-3.19087	-4.04292	0.719539	-0.886263	-2.64772	-3.48211	-3.03563	-0.878608	-0.657759	0.657759	0.541235	0.717466
l(2)01289	-1.29504	2.48021	1.90309	-1.37546	-0.1095	-1.96464	2.337	-0.622025	2.24618	0.417355	4.47129	0.30224	-0.423213	-0.313168	2.66571	0.875395	0.875395	0.541272	0.717466
Side	-2.57515	-2.69238	-1.38036	-4.83489	-1.61851	-2.49515	-1.73654	-2.05336	-2.27738	0.930527	1.11778	-2.20026	-1.52275	-3.03563	1.09714	-0.679244	0.679244	0.541275	0.717466
CG14694	2.33859	2.4369	1.96417	2.59973	2.0989	2.48974	2.37837	2.01338	2.71996	2.48908	1.14976	2.38069	2.99002	2.55533	1.87271	-0.239097	0.239097	0.541521	0.717716
Unc-89	-0.173052	2.17222	1.11318	0.893027	1.22021	-0.710883	2.01288	0.91905	1.89725	0.828887	3.6373	0.835364	0.765821	1.11817	1.62389	0.508671	0.508671	0.541663	0.717828
CG32238	-2.57515	-1.24172	-2.82093	-2.02754	-3.73399	-1.27276	-1.28516	-3.92783	-1.50687	-3.46179	-3.90256	-2.40671	-3.84468	-1.65712	-2.46357	0.567641	0.567641	0.541782	0.717909
CG5734	4.51685	4.59364	5.27333	4.67883	5.45171	4.54803	5.18621	5.04913	4.79187	5.03406	5.09974	5.37918	5.23785	5.08019	5.18173	-0.158029	0.158029	0.541875	0.717957
Art2	1.93038	2.06961	0.521459	2.34502	0.984828	2.24781	1.9819	1.36577	2.04878	1.6196	-0.854202	1.80574	3.1244	2.24977	0.572054	-0.435246	0.435246	0.542056	0.718121
CR43612	-5.38251	-3.79192	-2.16886	-3.24993	-1.41206	-3.34315	-2.95893	-1.36984	-4.04292	-3.09922	-2.60711	-2.40671	-2.00818	-1.65712	-3.20054	-0.501615	0.501615	0.542226	0.718225
CG12393	6.09475	6.21791	5.8079	5.78807	5.69994	5.98463	6.01903	5.48885	5.93808	5.74522	5.4167	6.18661	6.09637	6.11969	5.63972	-0.146437	0.146437	0.542282	0.718225
l(2)SH0834	5.13024	5.19148	4.52019	4.78533	4.44758	5.13177	5.31786	4.58568	5.10123	4.86464	4.17668	4.78235	4.93246	5.04011	4.37185	0.183036	0.183036	0.542307	0.718225
CG10625	-2.21258	1.71814	0.711561	-2.51297	-2.5116	-3.34315	1.60585	-3.0103	2.49624	-0.246778	3.80354	-2.20026	-0.979607	-1.10963	-0.393181	1.12498	1.12498	0.542504	0.718409
dpr13	-5.38251	-1.24172	-0.583894	-3.24993	-1.61851	-5.66508	-1.9937	-2.70544	-0.872994	-1.31495	0.918774	-1.35226	-4.3301	-3.03563	0.343785	0.819776	0.819776	0.54257	0.71842
CG33213	4.74549	4.8317	4.649	4.23388	4.70757	4.54803	4.78221	4.38958	4.57547	4.19948	4.15518	4.70743	4.7268	4.80357	4.56544	-0.125705	0.125705	0.542677	0.718485
CG3119	-3.79754	-2.35135	-3.30636	-4.83489	-5.31895	-5.66508	-3.26379	-5.5128	-1.23556	-3.46179	-0.73264	-2.93723	-5.06707	-5.35756	-1.61557	0.781392	0.781392	0.542763	0.718524
Mlc2	-0.738649	5.19879	5.49648	0.591371	1.57586	0.00734647	5.18621	1.12624	5.39129	4.02662	7.62077	1.62756	1.31951	1.32894	6.61805	1.21551	1.21551	0.542848	0.718537
Elp3	5.08815	5.20203	5.15553	4.62659	5.10626	4.95239	5.26782	4.96665	4.95539	5.29643	5.0577	5.2857	5.12892	5.21134	5.18461	-0.107427	0.107427	0.542888	0.718537
CG16953	6.49132	7.04965	6.42122	6.5898	6.45953	6.49637	6.91883	6.38392	6.36414	6.50296	6.2006	6.53828	6.44616	6.46142	6.37374	0.130295	0.130295	0.543066	0.718696
CG44102	-0.0249531	-0.871353	-0.583894	-0.311332	0.830794	-0.620685	-1.51836	-0.497845	-0.342479	-0.436256	-0.243055	-0.37923	-0.423213	-0.713706	-0.537571	-0.292218	0.292218	0.543486	0.719176
CG3104	-3.06058	-0.576906	-0.770308	-1.37546	-1.41206	-0.455626	-0.94186	-1.03167	-1.07944	-0.00235903	0.762125	-3.2998	-2.74514	-1.65712	0.343785	0.629097	0.629097	0.543979	0.719695
CG32756	4.27392	4.5099	4.07734	4.17913	3.95017	4.2099	4.50945	4.28216	4.29068	4.16861	3.73932	4.18172	4.27797	4.36525	4.01863	0.123969	0.123969	0.543994	0.719695
CG32302	-3.79754	-0.370455	-2.45836	-4.83489	-5.31895	-5.66508	0.180131	-7.09776	-3.19492	-0.714557	1.03461	-6.10715	-6.65203	-5.35756	-1.32607	1.53711	1.53711	0.544248	0.719955
E(spl)m6-BFM	-0.0971029	-1.24172	0.814655	0.0230874	1.28096	0.00734647	-0.480886	0.690144	-0.298758	3.01857	2.3122	-0.129871	-0.462207	0.423797	2.37437	-0.563411	0.563411	0.544483	0.720142
Sgf29	5.29257	5.26916	4.58967	4.90826	4.6367	5.17334	5.17647	4.59005	5.21116	4.45622	3.80479	4.70743	5.00663	4.88442	4.40185	0.184081	0.184081	0.544504	0.720142
Cad86C	0.639863	0.295544	2.32008	1.85161	2.04737	1.27744	0.383459	1.6999	1.82003	4.64748	4.14233	1.95355	0.87935	1.53726	3.68618	-0.545191	0.545191	0.544573	0.720156
uif	8.42636	7.90685	9.4433	9.83703	9.58243	9.10026	7.84524	9.47048	8.70322	9.16838	9.28534	9.81155	8.69784	8.86198	9.25351	-0.261242	0.261242	0.545323	0.72101
CG34345	-3.06058	-3.42935	-2.45836	-2.51297	-2.14903	-2.49515	-4.5439	-0.948011	-1.84129	-1.41116	-1.58064	-2.01969	-2.56457	-1.89813	-1.32607	-0.49638	0.49638	0.545334	0.72101
CG34291	-5.38251	-1.24172	-1.38036	-4.83489	-5.31895	-5.66508	-1.8594	-7.09776	-2.11692	-4.68418	0.741291	-4.52219	-6.65203	-5.35756	-2.46357	1.30382	1.30382	0.545403	0.721025
CR45056	-1.68207	-3.13984	-1.10473	-3.24993	-1.61851	-3.34315	-3.89182	-2.14356	-2.90542	-3.94722	-2.15254	-2.20026	-3.1926	-3.03563	-4.7855	0.545475	0.545475	0.545585	0.721189
TwdlB	-5.38251	-5.01431	-5.62829	-4.83489	-3.73399	-5.66508	-5.02932	-4.2904	1.84947	-6.26915	5.79898	-6.10715	-5.06707	-5.35756	-4.7855	2.19929	2.19929	0.5459	0.721529
GstE12	4.46142	4.41544	3.78745	3.98847	3.83839	4.23428	4.40656	3.57732	4.30669	4.83349	4.39664	3.96833	3.82876	3.75357	4.22293	0.187069	0.187069	0.546004	0.72159
CG1161	5.82512	5.7547	5.55473	5.38064	5.53669	5.6209	5.70013	5.20802	5.72029	5.7824	5.35289	5.91279	5.76397	5.69297	5.5217	-0.124703	0.124703	0.546602	0.722249
CG14265	-5.38251	1.14892	-5.62829	-4.83489	-5.31895	-5.66508	0.853321	-7.09776	-6.36485	-6.26915	0.741291	-6.10715	-6.65203	-5.35756	-4.7855	1.72215	1.72215	0.546618	0.722249
ms(3)72Dt	-0.0971029	-0.871353	0.302449	0.450509	0.56369	-0.11049	-1.04747	0.285946	-0.387567	0.360211	-1.13318	0.19663	0.313752	-0.228279	-0.537571	-0.33094	0.33094	0.546738	0.722295
CG43778	-2.21258	-1.17301	-1.38036	-2.51297	-1.41206	-3.34315	-1.8594	-1.21512	-1.23556	-2.18168	0.230461	-2.20026	-2.00818	-0.602675	0.258896	-0.4504	0.4504	0.546776	0.722295
CG15247	-0.738649	-2.51181	-1.7214	-3.24993	-2.99702	-5.66508	-5.02932	-2.34287	-1.72099	-3.94722	-0.396212	-4.52219	-6.65203	-3.7726	-0.261936	0.950902	0.950902	0.546889	0.722295
Ykt6	7.31294	7.30112	6.27069	7.17248	6.16939	7.20779	7.16291	6.59322	7.08288	6.27751	5.39059	6.17796	7.07344	6.93907	6.09332	0.236565	0.236565	0.546967	0.722295
CG14053	0.807319	0.962969	-0.0736998	0.294389	-0.564066	0.00734647	-0.253218	-1.36984	-0.482204	-1.22475	-1.63408	-0.492441	-0.276992	-0.602675	-3.20054	0.406905	0.406905	0.546992	0.722295
CG15202	0.232205	-0.716631	0.847445	0.37456	0.462407	-0.173226	-0.66475	0.0417932	0.142948	0.472321	0.66591	0.881534	0.765821	-0.313168	-0.537571	-0.29538	0.29538	0.547	0.722295
l(3)73Ah	4.66325	5.22847	5.12074	4.97728	5.26319	4.91706	5.52392	5.3193	4.95877	5.4481	5.18079	5.72376	5.39339	5.52279	5.28194	-0.134726	0.134726	0.547124	0.722381
l(2)dtl	5.54157	6.52953	5.99514	5.66993	5.8653	5.70506	6.4077	6.06069	5.76153	5.51098	5.63289	6.10565	5.87569	6.02992	5.85565	0.157296	0.157296	0.547549	0.722805
CG8838	-0.738649	-0.576906	-2.16886	-0.586966	-1.85952	-1.27276	-1.56989	-3.39732	-0.938582	-1.22475	-2.96968	-1.71483	-1.52275	-1.65712	-1.61557	-0.44452	0.44452	0.54756	0.722805
Arpc1	6.42847	6.54299	6.1136	6.15308	6.14201	6.30251	6.31819	5.75692	6.18806	6.32308	5.93392	6.32565	6.22966	6.18885	6.20248	-0.119398	0.119398	0.54768	0.722819
Or43b	3.80485	3.99038	3.67321	3.96277	3.96414	4.03363	3.94509	4.05262	3.94007	3.33263	3.16255	3.87442	4.05274	3.82979	3.48596	0.133676	0.133676	0.547687	0.722819
Vap-33A	9.24759	9.12926	8.76878	9.20924	8.92042	9.31216	9.21446	8.92701	9.16449	8.68491	8.27	9.0416	9.1835	9.13748	8.52241	0.145967	0.145967	0.548008	0.723114
Ir68a	4.46455	4.20566	5.02903	5.28534	5.48114	5.11382	4.23512	5.347	5.07861	4.45792	4.03942	5.06215	5.44962	5.09262	4.59604	-0.212746	0.212746	0.548026	0.723114
CG7787	4.45827	4.50729	4.31862	4.2231	4.37975	4.34195	4.72389	4.20545	4.41897	4.38817	3.70342	4.29052	4.4506	4.36525	4.00566	0.139262	0.139262	0.54815	0.723201
CG10062	-1.92307	-0.817914	-1.54083	-1.13445	-1.07103	-1.14152	-1.67883	-1.21512	-0.750137	-2.56871	-0.620529	-4.52219	-1.44258	-3.03563	-0.698035	0.474754	0.474754	0.548342	0.723378
CG5343	6.18307	6.08788	5.50164	6.01607	5.42504	6.1216	6.08585	5.32824	6.03416	5.67666	4.64468	5.74265	5.98391	5.75423	4.92703	0.223739	0.223739	0.548453	0.723447
CG32532	-3.06058	-3.13984	-0.984432	-1.13445	-2.99702	-2.49515	-2.1418	-2.23978	-2.27738	0.601219	0.412791	-1.06276	-2.95159	-1.45067	0.168698	-0.497571	0.497571	0.548926	0.723996
Osi20	-3.79754	-6.59927	3.91668	-2.02754	-1.61851	-3.34315	-0.171341	-4.2904	4.21164	-4.68418	5.43303	-3.2998	-4.3301	-5.35756	4.65121	2.00586	2.00586	0.548987	0.724
e(y)2	4.82817	4.65635	4.08424	4.43423	4.01867	4.66247	4.60258	3.82334	4.53828	4.14554	3.55612	4.34303	4.73329	4.5327	4.08178	-0.187137	0.187137	0.549204	0.724187
CG4866	5.97779	5.87011	5.43847	5.66595	5.41998	5.91753	5.76753	5.24737	5.74661	5.35428	4.90157	5.63136	5.68308	5.46978	5.05842	0.157219	0.157219	0.549331	0.724187
Task6	-1.13458	-0.370455	-0.984432	0.719695	0.947833	0.00734647	-0.693039	-0.109073	0.37662	0.696639	0.928022	0.522206	0.446	-0.313168	-0.141642	-0.253558	0.253558	0.549359	0.724187
CG34213	2.4054	2.31062	2.27258	2.32498	2.2735	2.45904	2.53597	2.21285	2.45214	2.6043	2.05375	2.58285	2.62642	2.18933	1.55435	0.173405	0.173405	0.549361	0.724187
CR43421	-3.06058	-6.59927	-3.30636	-3.24993	-1.85952	-2.49515	-3.44436	-2.5742	-3.55749	-2.18168	-4.19207	-3.78522	-2.12847	-3.03563	-3.20054	-0.497486	0.497486	0.549549	0.724292
side	1.15665	0.456009	2.86757	2.49602	3.16889	2.02841	1.36643	2.948	2.3867	5.10969	4.59547	3.35023	1.58159	2.83719	4.40185	-0.453348	0.453348	0.549557	0.724292
park	0.992534	0.695347	2.26045	1.60805	2.37453	1.12934	1.69041	2.17137	1.7173	1.8446	2.07472	2.30648	1.88324	2.17382	2.37437	-0.227949	0.227949	0.549733	0.724448
CG5767	-3.79754	-0.15633	-5.62829	-4.83489	-5.31895	-5.66508	-0.408736	-7.09776	-6.36485	-6.26915	-2.00444	-6.10715	-6.65203	-5.35756	-4.7855	1.24771	1.24771	0.549965	0.72464
CG31145	1.62872	2.31661	1.83932	0.65696	0.56369	1.10311	2.5898	2.01338	2.35283	3.3474	3.56356	-0.0847827	1.08268	1.3839	3.69428	0.496117	0.496117	0.550021	0.72464
CG42259	4.43288	4.1295	4.19985	4.11639	4.40044	4.36697	4.26943	4.14601	4.22854	3.73507	3.306	3.9166	4.51476	4.23302	4.15408	-0.122082	0.122082	0.550053	0.72464
MFS3	-1.29504	0.947621	1.68459	-0.311332	0.295757	-0.620685	1.1446	0.803109	0.174312	3.864	3.88058	-0.749599	-1.89714	-0.834001	3.61111	0.9113	0.9113	0.550122	0.724654
CG32189	-3.79754	0.271091	-5.62829	-4.83489	-5.31895	-5.66508	-0.609784	-7.09776	-6.36485	-0.842881	-1.74729	-1.58359	-6.65203	-5.35756	-4.7855	1.17229	1.17229	0.550187	0.724663
Vps45	3.22112	3.47353	4.15143	3.76873	4.15475	3.65459	4.07659	4.40259	3.74759	4.37921	4.22437	4.54121	3.85873	3.96662	4.04422	0.152263	0.152263	0.550324	0.724713
Ku80	3.99471	3.54156	4.66058	4.11639	4.97452	4.11792	4.12802	4.32588	4.22293	4.06065	4.09897	4.51399	4.52974	4.41887	4.15408	-0.174559	0.174559	0.550341	0.724713
CG43341	-3.79754	-4.27735	-1.7214	-3.24993	-3.73399	-4.08012	-4.5439	-5.5128	-3.55749	-1.51426	-0.886263	-6.10715	-3.84468	-5.35756	-1.61557	-0.875071	0.875071	0.550431	0.724756
dpr10	-2.57515	-3.42935	-0.984432	-3.24993	-2.99702	-3.34315	-2.06585	-4.2904	-1.84129	-1.62529	1.12584	-4.52219	-5.06707	-5.35756	0.258896	1.00571	1.00571	0.55071	0.724957
CG17560	-3.06058	-3.13984	-1.7214	-4.83489	-3.73399	-5.66508	-3.10332	-3.92783	-4.77988	-3.94722	-1.17217	-4.52219	-6.65203	-5.35756	-0.537571	0.812355	0.812355	0.550744	0.724957
Pkg21D	-3.79754	-2.20696	-1.54083	-2.02754	-1.61851	-2.85772	-2.82769	-1.8883	-1.72099	-1.51426	0.372713	-1.06276	-3.84468	-1.89813	-1.61557	0.495392	0.495392	0.550787	0.724957
CG8021	0.450385	0.0300829	-0.0736998	0.294389	0.1729	-0.11049	0.741507	0.33687	0.668576	0.649718	0.586371	0.00137391	0.424784	0.314863	0.423955	0.189874	0.189874	0.550816	0.724957
abs	5.96678	5.90182	5.73749	6.26116	5.89233	6.18159	5.78974	5.92305	5.96859	6.03035	5.28118	6.02052	5.87324	5.86945	5.50797	0.132889	0.132889	0.550976	0.725091
CG33270	-3.79754	-2.89883	-5.62829	-4.83489	-5.31895	-5.66508	-1.79666	-7.09776	-4.77988	-6.26915	0.399555	-4.52219	-6.65203	-5.35756	-4.7855	1.17688	1.17688	0.551205	0.725266
CG34222	-3.79754	-6.59927	-1.92785	-4.83489	-5.31895	-4.08012	-4.5439	-2.70544	-2.90542	-0.842881	-0.886263	-2.64772	-3.1926	-3.7726	-1.08506	-0.621742	0.621742	0.551225	0.725266
CG32026	-3.06058	-3.42935	-1.92785	-1.13445	-1.85952	-3.34315	-4.5439	-1.60591	-1.50687	-0.983743	-1.47935	-1.71483	-1.89714	-1.65712	-3.20054	-0.526863	0.526863	0.551337	0.725337
CstF-50	6.04009	5.93333	5.70989	5.63373	5.53514	5.98552	5.69434	5.29697	5.89166	5.63962	5.27983	5.96666	5.97299	5.85006	5.44452	-0.143433	0.143433	0.551452	0.725411
CG30148	-3.06058	-3.13984	-3.30636	-2.02754	-5.31895	-2.20565	-2.70739	-4.77583	-2.45796	-1.31495	-1.87014	-3.2998	-3.48211	-3.03563	-1.32607	-0.558529	0.558529	0.551663	0.725613
CG9281	8.38537	8.45045	8.11392	8.477	8.07001	8.4378	8.53271	8.191	8.24912	8.22839	7.94936	8.4856	8.64284	8.54829	8.14284	-0.124561	0.124561	0.551955	0.725847
CG15717	4.03324	4.22648	4.84643	4.20128	4.87211	3.94779	4.7259	4.62718	4.09151	5.87965	5.46316	4.90478	4.40393	4.54782	5.33214	-0.20504	0.20504	0.551975	0.725847
CG33775	-5.38251	-5.01431	-3.30636	-2.02754	-5.31895	-2.85772	-3.89182	-3.0103	-2.66441	-1.51426	-1.80741	-1.06276	-2.74514	-2.55021	-3.20054	-0.441626	0.441626	0.552016	0.725847
Ccp84Ag	-5.38251	-5.01431	-0.984432	-3.24993	-5.31895	-5.66508	-3.89182	-7.09776	1.77981	-6.26915	2.85838	-3.78522	-6.65203	-5.35756	-3.20054	1.79818	1.79818	0.552193	0.725968
CG10217	8.25672	8.1496	8.02108	8.37715	8.06273	8.30978	7.99516	7.93416	8.18836	8.24057	7.72675	8.35657	8.32019	8.25381	7.88626	-0.120366	0.120366	0.552224	0.725968
CG9406	-1.92307	-2.89883	-0.770308	-1.66497	-1.23149	-1.96464	-2.70739	-0.948011	-1.84129	-1.51426	-1.68957	-0.897697	-1.89714	-3.03563	-1.97814	0.404618	0.404618	0.552376	0.726091
Ctf4	5.37155	5.30348	6.0106	5.18886	6.28049	5.11053	5.74266	5.94407	5.45254	5.21618	5.67125	5.75665	5.7865	5.94793	5.96018	-0.180658	0.180658	0.552691	0.726429
Lmpt	1.304	1.30159	3.48285	2.59973	2.40215	1.3902	1.74415	3.40308	2.90895	4.55978	4.94833	3.00399	1.23671	1.71925	4.3099	0.492781	0.492781	0.55288	0.7266
CG16898	-5.38251	-2.20696	-5.62829	-3.24993	-2.5116	-4.08012	-1.92499	-3.0103	-3.55749	-3.46179	-1.02215	-2.93723	-4.3301	-3.03563	-1.97814	0.580074	0.580074	0.553122	0.726842
CG5687	-5.38251	-0.716631	-3.30636	-2.02754	-3.73399	-4.08012	-1.04747	-5.5128	-1.60996	-2.80971	-0.703785	-4.52219	-3.84468	-3.7726	-3.20054	0.903039	0.903039	0.553262	0.72695
Sem1	4.11535	4.1927	4.52526	3.67686	4.41745	3.96246	5.39673	4.84292	4.58717	4.78817	4.46574	4.76398	4.86908	4.73652	4.78625	0.143181	0.143181	0.553471	0.727148
Gas8	-1.68207	-3.13984	-0.984432	-3.24993	-0.795391	-1.14152	-2.70739	-0.688367	-1.07944	-0.00235903	-0.373312	-1.58359	-1.09744	-1.45067	-0.698035	-0.448174	0.448174	0.553532	0.727152
CG4631	-2.57515	-5.01431	-3.30636	-2.02754	-2.99702	-3.34315	-4.5439	-3.63833	-4.04292	-1.87683	-1.93573	-1.35226	-4.3301	-3.03563	-3.20054	-0.443273	0.443273	0.55376	0.727375
Sec3	5.36485	5.82568	5.42903	5.69551	5.71791	5.72992	5.5704	5.36551	5.18926	4.85562	4.55649	4.75626	5.204	5.45221	5.12289	0.112489	0.112489	0.554004	0.727618
Mal-A6	-3.06058	0.0872268	-5.62829	-4.83489	-5.31895	-5.66508	-0.253218	-4.77583	-6.36485	-2.02122	-0.886263	-3.78522	-5.06707	-5.35756	-3.20054	1.10775	1.10775	0.554122	0.727696
Lcp65Ad	-3.06058	-6.59927	-5.62829	-4.83489	-1.85952	-5.66508	-5.76629	-2.5742	-1.97253	-3.46179	-2.3176	-3.2998	-2.74514	-3.03563	-3.20054	-0.652206	0.652206	0.554263	0.727806
kis	10.7154	10.7151	10.7954	11.4235	10.7036	10.6827	10.548	11.1698	10.4325	10.5711	10.6478	11.0847	10.8515	11.0795	10.6668	-0.147566	0.147566	0.554372	0.727872
CR44699	-3.79754	-6.59927	-3.30636	-2.51297	-1.61851	-4.08012	-5.02932	-1.96848	-3.55749	-2.56871	-3.66156	-2.93723	-2.56457	-1.89813	-4.7855	-0.623566	0.623566	0.5545	0.727963
brv3	0.884281	-0.716631	1.46974	-0.080006	0.984828	0.357289	-1.56989	0.353453	0.0445439	0.270013	0.331491	0.607095	-0.979607	-0.499581	-1.08506	0.412336	0.412336	0.55487	0.72834
CG15249	-2.57515	-5.01431	-5.62829	-4.83489	-2.5116	-4.08012	-5.76629	-5.5128	0.403337	-6.26915	0.425906	-6.10715	-6.65203	-5.35756	-3.20054	1.27108	1.27108	0.554903	0.72834
tey	-2.21258	-1.31387	0.971624	-1.66497	-0.460972	-1.96464	-0.609784	-0.20294	-0.136028	3.48407	3.05057	1.07276	-0.674752	-0.499581	2.66571	-0.576565	0.576565	0.555092	0.728496
Cbp80	8.70056	8.6521	7.89393	8.78223	7.70151	8.6779	8.46771	8.24456	8.52717	7.91084	7.1771	8.2942	8.54007	8.43126	7.57891	0.218986	0.218986	0.555139	0.728496
CG34159	7.47334	7.26113	7.16104	7.18921	7.20534	7.41124	7.10041	6.95201	7.31782	6.99456	6.6818	7.38783	7.56767	7.36076	6.83059	-0.136588	0.136588	0.555347	0.728603
Tig	0.109348	2.14556	4.89429	0.997996	2.54523	0.638702	2.71349	2.59049	4.10174	5.70992	6.90808	0.948132	0.0622136	1.35668	6.33539	1.04733	1.04733	0.555449	0.728603
CR44851	-2.57515	-3.79192	-1.7214	-2.51297	-2.99702	-3.34315	-3.10332	-2.23978	-2.66441	-1.51426	-1.58064	-2.64772	-2.56457	-2.55021	-1.61557	-0.363087	0.363087	0.555451	0.728603
CG18635	0.398855	-1.24172	0.204601	0.522658	1.55141	-0.173226	-1.73654	0.417942	0.577667	0.140245	0.782662	0.30224	-0.276992	0.197026	0.499904	-0.406806	0.406806	0.55549	0.728603
CG12857	-1.68207	-2.89883	-1.92785	-0.747431	-0.926636	-1.41715	-2.70739	-1.3164	-2.45796	-0.911594	-2.4078	-2.64772	-2.12847	-1.45067	-1.61557	-0.359086	0.359086	0.555513	0.728603
CG5498	4.03746	4.11755	4.97626	3.86901	4.76718	4.044	4.84381	4.74577	4.25078	4.71598	4.7051	4.96096	4.82724	4.8086	4.68821	-0.162821	0.162821	0.555784	0.728882
mthl9	-1.29504	-1.04468	-0.674092	-3.24993	-2.5116	-2.20565	-0.505761	-1.8883	0.205009	1.5826	2.13586	-2.93723	-2.56457	-3.03563	1.75366	0.835453	0.835453	0.556032	0.729132
CG3918	7.45611	7.41309	6.53505	7.14489	6.2342	7.20933	7.2966	6.85798	7.1686	6.81848	6.09346	6.93263	7.19356	7.10571	6.3888	0.206604	0.206604	0.556126	0.729178
SmD1	6.41637	6.3048	5.7922	6.13593	6.02145	6.38851	6.37699	5.60376	6.18662	5.7598	5.14357	6.13215	6.20614	5.93648	5.43003	0.180481	0.180481	0.556241	0.729223
mei-218	4.98709	5.06562	5.79535	5.79355	6.11098	5.42966	5.5577	5.99582	5.3762	5.97849	5.91805	6.37187	5.87813	5.79789	5.70736	-0.154557	0.154557	0.556277	0.729223
Sec24CD	5.58832	6.13438	6.40548	6.34564	6.23995	5.74696	6.22086	6.37658	5.96747	7.22308	6.80848	6.47945	6.00193	6.2777	6.82599	-0.170117	0.170117	0.556577	0.729532
lectin-46Ca	-3.79754	-5.01431	-5.62829	-4.83489	-3.73399	-5.66508	-3.65081	-4.77583	-4.04292	-0.983743	-0.952605	-4.52219	-6.65203	-5.35756	-1.97814	0.796219	0.796219	0.556629	0.729532
CG5045	6.25729	6.14114	6.01421	6.0622	6.09309	6.21029	6.02555	5.70536	6.17019	5.7708	5.44596	6.31202	6.39322	6.21182	5.69327	-0.144566	0.144566	0.556707	0.729556
tej	6.78209	6.83679	5.35826	6.44181	5.04628	6.75882	6.73497	5.92305	6.57602	5.32937	4.01359	5.67052	6.51209	6.42503	5.21591	0.336732	0.336732	0.556946	0.729793
Hexo1	5.64885	5.71503	5.07302	5.5347	5.11672	5.6495	5.78878	5.02733	5.72493	5.22521	4.73768	5.33112	5.59203	5.39147	4.96772	0.167632	0.167632	0.557184	0.729941
car	4.82084	5.33626	4.82189	4.77429	4.76718	4.8943	5.29868	4.72521	4.68023	5.35428	5.15543	5.30065	4.95298	5.21134	4.93389	-0.128129	0.128129	0.557248	0.729941
Dip-C	5.44642	5.55713	4.49454	4.85685	4.39357	5.18433	5.41341	4.72122	5.18734	4.67557	4.01359	4.65191	5.13628	5.03797	4.40185	0.200306	0.200306	0.557266	0.729941
CR44975	-0.428309	-0.576906	-0.0736998	-0.586966	-0.460972	-1.02122	-0.531072	-0.589964	-1.0073	-0.654436	-0.792141	-0.37923	-0.312182	-1.10963	0.0724827	-0.229322	0.229322	0.557343	0.729941
CR44370	-0.0249531	-1.55488	1.00107	0.209501	1.66973	-0.173226	-1.42051	0.95209	-0.692422	-1.05969	0.643628	0.0425966	-0.144237	0.792185	-0.393181	-0.473033	0.473033	0.557351	0.729941
Clc	8.22054	7.88737	7.68955	7.99066	7.77694	8.11597	7.80558	7.60046	8.00236	7.65632	7.05592	7.8222	8.26389	7.98826	7.56627	-0.145914	0.145914	0.557434	0.729974
Os-C	-2.57515	-4.27735	-2.82093	-1.13445	-2.99702	-2.49515	-3.89182	-3.63833	-2.66441	-6.26915	-3.27453	-3.78522	-4.3301	-5.35756	-1.97814	0.570521	0.570521	0.557531	0.730024
Pcl	6.62627	6.69089	6.91836	7.28048	6.99705	6.7259	6.91033	7.09846	6.62579	7.03934	6.8102	7.51479	7.19688	7.05368	6.78578	-0.134257	0.134257	0.557664	0.730121
GstE13	6.2591	6.13268	5.64142	5.95219	5.78368	6.26529	5.87381	5.23568	5.95398	5.49863	4.8785	5.81877	5.89944	5.63467	4.81627	0.194173	0.194173	0.557726	0.730126
pot	0.807319	0.434149	2.51637	1.64084	3.54213	1.57333	1.06238	3.26747	2.49624	3.42956	3.62882	0.335793	0.815574	0.982288	3.7957	0.601668	0.601668	0.557844	0.730203
spas	4.91326	5.46311	5.60713	5.2054	5.50998	5.07555	5.71366	5.63547	4.97222	5.30781	5.488	5.88826	5.59441	5.6075	5.57315	-0.149397	0.149397	0.557953	0.730228
CG11030	6.57858	6.5321	5.93061	6.24792	5.76652	6.45224	6.3142	6.2687	6.33711	6.43454	5.7253	5.90443	6.287	6.25392	5.91754	0.147939	0.147939	0.55798	0.730228
CG13693	1.12529	0.835354	1.55162	2.17633	1.2509	1.27744	1.05389	1.64708	0.774704	1.07958	1.271	1.27655	1.26086	1.5128	1.44332	-0.199968	0.199968	0.558111	0.730284
CR43908	-2.21258	-2.89883	-1.38036	-1.13445	-1.85952	-2.49515	-4.18133	-2.14356	-2.27738	-3.94722	-3.66156	-3.2998	-3.48211	-2.18764	-4.7855	0.48048	0.48048	0.558167	0.730284
sima	7.81579	7.85971	7.50822	8.74147	8.02548	8.48839	8.25495	8.445	8.2393	8.31129	7.8404	8.40836	8.3683	8.2837	7.8707	0.134273	0.134273	0.558198	0.730284
CG18581	-5.38251	-5.01431	-2.45836	-4.83489	-5.31895	-5.66508	-3.89182	-5.5128	-2.66441	-1.51426	0.230461	-4.52219	-6.65203	-5.35756	-2.46357	0.941096	0.941096	0.558516	0.730624
yellow-h	0.767242	-0.15633	1.91861	1.04775	2.3321	0.217564	0.299801	1.70637	1.2862	0.140245	1.80542	0.551061	1.23671	1.5128	1.65745	-0.36657	0.36657	0.558597	0.730653
dlg1	8.64911	8.57514	8.21534	8.95393	8.19342	8.71369	8.36001	8.69363	8.47322	8.5706	8.25544	8.86408	8.86358	8.75235	8.31631	-0.141993	0.141993	0.558844	0.730843
CG17193	-5.38251	-1.74129	-3.30636	-3.24993	-5.31895	-4.08012	-1.8594	-5.5128	-3.19492	-4.68418	-0.73264	-4.52219	-4.3301	-5.35756	-3.20054	0.845607	0.845607	0.558859	0.730843
Bap60	9.02828	8.91584	8.52518	8.80998	8.57198	9.02016	8.76235	8.38716	8.87762	8.58412	8.0741	8.87571	8.7903	8.69831	8.04125	0.155292	0.155292	0.558992	0.73094
Bruce	6.93236	6.60698	8.08992	7.89918	8.1383	7.22081	7.02032	8.51842	7.3782	8.19316	8.18167	8.39537	7.72457	7.90791	8.02125	-0.241901	0.241901	0.559327	0.731261
al	-3.06058	-1.64508	0.746751	-0.586966	-0.18967	-0.455626	-1.0114	0.609601	0.142948	2.92807	2.70544	0.73834	-0.674752	0.0687023	2.71435	-0.552661	0.552661	0.559382	0.731261
AP-1-2beta	6.9124	7.23589	6.68828	6.85903	6.66154	6.83452	7.06033	6.5173	6.73762	7.01177	6.69912	7.00154	6.77594	6.97867	6.91711	-0.116356	0.116356	0.559413	0.731261
CG9065	-0.173052	1.40635	1.16613	0.294389	1.18884	0.357289	1.9819	1.78183	1.16653	2.03919	1.83522	0.881534	1.34232	1.01748	2.05999	0.260941	0.260941	0.559557	0.731372
Amph	3.14497	4.20889	4.39269	3.31992	3.97337	3.36559	4.9129	4.56268	3.9537	4.79627	5.69481	4.6301	3.84482	4.01094	5.21027	0.247466	0.247466	0.559712	0.731498
CG8157	-3.06058	1.13544	-0.583894	-0.928003	-0.274559	-1.57762	1.25977	-1.21512	-1.07944	-1.74558	0.937212	-1.35226	-1.22577	-1.45067	0.423955	0.620658	0.620658	0.559814	0.7315
CG6733	-3.06058	-2.20696	-0.674092	-1.13445	-3.73399	-2.85772	-0.843456	0.33687	-2.66441	1.79155	1.95315	-2.40671	-3.1926	-1.65712	0.640766	0.819308	0.819308	0.55983	0.7315
ppk	-0.738649	-1.55488	-1.10473	-1.37546	-1.07103	-1.75819	-1.92499	-1.36984	-0.531957	-1.74558	-0.516506	-2.01969	-2.00818	-1.65712	-1.08506	0.328643	0.328643	0.559908	0.731524
HLH4C	-5.38251	-3.42935	-2.45836	-4.83489	-2.5116	-3.34315	-4.5439	-3.63833	-4.04292	-1.51426	-1.33963	-4.52219	-6.65203	-5.35756	-1.61557	0.785	0.785	0.56004	0.731621
Hsp70Ba	-0.738649	3.38514	-0.418835	-2.02754	-1.07103	-0.238814	1.19178	0.140647	0.235066	-1.74558	-1.29591	-0.552562	-0.462207	2.57908	2.20319	-0.567822	0.567822	0.560185	0.731733
CG7433	8.47421	8.34932	7.1079	8.14006	7.12529	8.43435	8.39639	7.64597	8.34924	7.47684	6.61805	7.88198	8.35241	8.1511	6.99545	0.284696	0.284696	0.56041	0.731934
CG30340	-0.0249531	-0.621994	0.746751	0.946466	0.909866	0.443446	-0.781395	0.850609	0.0445439	-0.0403269	0.425906	0.948132	-0.423213	-0.403366	0.0724827	0.30557	0.30557	0.560455	0.731934
CoVb	7.6504	7.3863	7.19129	7.22546	7.17515	7.47559	7.2793	6.89686	7.45643	7.13	6.63103	7.37729	7.34206	7.17211	6.66107	0.145823	0.145823	0.560746	0.73223
lt	7.29014	7.20637	6.59963	7.19543	6.43969	7.30664	7.23928	6.90374	7.13188	6.72184	6.03314	6.80218	7.21148	7.1255	6.37374	0.182828	0.182828	0.5608	0.73223
CG9782	-1.47561	0.580635	1.05821	-0.191037	-0.675097	-1.27276	1.13659	-1.03167	2.40002	1.69086	3.79092	-2.01969	-0.819142	-1.65712	2.80696	0.87775	0.87775	0.561325	0.732839
CG9813	-0.428309	-0.926848	0.480236	2.10762	2.14865	1.34615	-0.812092	0.449136	0.0780965	-0.338408	0.562816	0.335793	-0.502285	0.619717	0.829212	-0.308716	0.308716	0.561535	0.733037
sip2	8.24035	8.27152	7.87243	8.20145	7.74596	8.30062	8.11938	7.7336	8.01162	7.78079	7.37763	8.32611	8.00199	7.98548	7.39721	0.155305	0.155305	0.561672	0.73309
CG14691	-3.79754	-3.79192	-1.38036	-2.51297	-1.61851	-4.08012	-2.95893	-2.4539	-2.45796	-1.87683	-1.21225	-0.897697	-2.95159	-1.65712	-1.61557	-0.420698	0.420698	0.561693	0.73309
Scp2	-3.06058	-3.13984	-1.23597	-2.51297	-0.795391	-4.08012	-3.44436	-3.92783	-1.84129	-0.541225	-0.443133	-1.24917	-2.74514	-3.7726	-1.08506	-0.536218	0.536218	0.561783	0.73313
Ice1	4.57024	4.87392	4.83626	5.00903	4.86468	4.5061	5.38409	5.15638	4.58571	5.05785	4.61707	5.31439	5.41574	5.29797	4.79382	-0.154609	0.154609	0.56213	0.733507
CG14598	-5.38251	-2.35135	-2.82093	-4.83489	-5.31895	-4.08012	-3.44436	-4.77583	-3.19492	-1.05969	0.121819	-4.52219	-6.65203	-5.35756	-1.08506	0.941847	0.941847	0.562461	0.733863
Tsp	1.8559	1.03735	4.03527	3.02929	3.83839	2.50985	1.68492	3.83667	3.02962	5.64337	5.17595	3.636	2.50532	3.04758	5.04581	-0.485413	0.485413	0.562605	0.7339
Oscillin	4.67954	3.84263	5.66115	5.21359	5.74646	5.01704	3.91143	5.07373	5.04083	6.18541	5.70661	5.63894	4.84732	4.6882	5.30594	-0.253358	0.253358	0.562641	0.7339
CR44737	-0.858943	-2.20696	0.0441367	-0.442576	-0.0335508	-1.96464	-1.92499	0.449136	-0.482204	-0.541225	-0.952605	-1.71483	-0.819142	-0.602675	-2.46357	0.472641	0.472641	0.562667	0.7339
CG15153	-5.38251	-2.69238	-5.62829	-3.24993	-5.31895	-5.66508	-3.89182	-7.09776	-2.90542	-6.26915	-1.17217	-4.52219	-6.65203	-5.35756	-4.7855	0.923787	0.923787	0.562788	0.733982
FK506-bp1	9.57455	9.48726	8.92959	9.42139	8.9616	9.41977	9.35175	8.96646	9.35494	9.02738	8.46934	9.22051	9.31526	9.21815	8.65082	0.153737	0.153737	0.563036	0.734228
tacc	6.56184	6.92539	7.51844	7.27526	7.59637	7.00447	7.1666	7.79635	6.99009	7.70912	7.42249	7.5255	7.00763	7.10622	7.37784	0.159033	0.159033	0.563119	0.73426
CG5131	4.66598	4.86884	3.93586	3.90994	3.83839	4.56013	4.86398	4.13526	4.61886	3.71242	3.45098	4.24489	4.58697	4.44818	3.81069	0.190535	0.190535	0.563199	0.734288
St3	-2.57515	-2.69238	1.24208	-1.66497	-3.73399	-5.66508	-1.62333	-3.63833	-0.0980605	-1.62529	3.26645	-2.93723	-5.06707	-5.35756	2.54542	1.30677	1.30677	0.563518	0.734626
CG14657	6.50205	6.69377	6.05777	6.65144	6.07068	6.57482	6.33951	6.1387	6.26291	6.08483	5.7974	6.57738	6.5691	6.61434	5.99504	-0.152097	0.152097	0.56368	0.734762
Aatf	6.1552	6.25072	5.6226	5.67587	5.42336	5.89669	6.03932	5.68872	5.85885	5.87901	5.42733	5.8712	5.6931	5.88621	5.61431	0.128505	0.128505	0.563762	0.734791
fdy	0.548232	0.000639112	3.12326	2.26314	3.47221	1.75277	0.585387	2.58699	2.70929	2.58572	2.28366	2.14551	1.14887	1.48793	1.81441	0.440371	0.440371	0.56392	0.734921
CG4297	0.232205	0.580635	0.561536	0.119303	-1.23149	-0.910191	0.709445	0.962938	0.733185	1.87551	2.62242	-0.552562	-0.348251	-0.499581	2.45291	0.474756	0.474756	0.563984	0.734928
Muc91C	-2.57515	-6.59927	0.941567	-4.83489	-5.31895	-5.66508	-3.44436	-7.09776	3.17625	-4.68418	3.82226	-3.78522	-6.65203	-5.35756	-1.97814	2.06366	2.06366	0.564123	0.735032
Cyp12c1	-3.79754	-2.51181	-5.62829	-3.24993	-5.31895	-3.34315	-3.10332	-2.84983	-4.77988	0.649718	0.0892147	-6.10715	-5.06707	-3.7726	-4.7855	1.12068	1.12068	0.564203	0.735059
CG32817	1.304	0.366511	2.26045	1.70427	2.04737	1.18041	1.02813	2.13346	1.69585	2.01163	1.76986	1.93177	1.81149	1.84211	1.901	-0.247983	0.247983	0.5644	0.735239
Syx4	-2.57515	-1.38982	-1.92785	-2.51297	-1.85952	-3.34315	-2.70739	-2.14356	-1.84129	0.206588	0.153703	-3.2998	-2.12847	-1.89813	-0.878608	-0.528048	0.528048	0.564728	0.735525
CR44831	-3.79754	-4.27735	-0.873401	-3.24993	-2.14903	-2.49515	-2.59636	-0.989234	-2.11692	0.4451	-0.285181	-1.06276	-1.69784	-1.65712	-0.878608	-0.425261	0.425261	0.564815	0.735525
CG10253	-0.627618	-1.46999	1.31423	-1.66497	-0.18967	-1.02122	-0.456433	0.268564	-0.298758	2.6043	2.58783	0.159636	-0.462207	-0.313168	2.61538	-0.53972	0.53972	0.564849	0.735525
Ddc	-1.29504	-1.55488	-0.342886	-1.66497	0.56369	-0.620685	-2.49327	-0.654815	-0.938582	-1.51426	1.74391	-1.35226	-1.44258	-0.148109	-0.698035	-0.556128	0.556128	0.564855	0.735525
CG32445	0.767242	-1.95542	1.66633	0.779816	2.28838	0.217564	-1.24273	1.22867	1.31463	0.206588	1.00869	1.05272	-0.348251	-0.228279	-0.0306108	0.556184	0.556184	0.565118	0.735791
CanB	-2.57515	-1.46999	-0.136436	-3.24993	-2.99702	-4.08012	-1.73654	-4.2904	-0.750137	-0.119398	1.67966	-4.52219	-2.25971	-2.55021	1.28059	-0.896515	0.896515	0.565245	0.73588
CG15044	-3.79754	-1.38982	-2.82093	-4.83489	-5.31895	-5.66508	-1.67883	-7.09776	-3.55749	-6.26915	-1.74729	-6.10715	-6.65203	-5.35756	-2.46357	0.967882	0.967882	0.565387	0.735944
CG42750	-2.57515	-2.07571	-1.38036	-2.51297	-3.73399	-4.08012	-1.92499	-3.63833	-1.15539	-6.26915	0.464552	-6.10715	-3.48211	-3.7726	-1.61557	0.782815	0.782815	0.565458	0.735944
Rpb12	5.01731	4.82227	4.60653	4.67488	4.35524	4.78716	4.91466	4.30152	4.86096	4.63699	4.39581	4.87227	5.11657	4.72326	4.516	-0.139295	0.139295	0.565471	0.735944
fd59A	-2.21258	-4.27735	-1.38036	-0.928003	-1.23149	-2.49515	-1.12243	-1.12048	-2.27738	-0.0403269	-0.142828	-2.20026	-2.95159	-2.18764	0.0724827	0.515356	0.515356	0.565677	0.736098
CG7550	1.304	1.43965	1.42699	1.04775	1.69227	1.34615	2.18208	1.66047	1.34251	1.16548	0.973394	2.28945	1.8033	1.71925	0.886927	0.226785	0.226785	0.565708	0.736098
CG7406	-3.79754	-5.01431	-0.984432	-3.24993	-5.31895	-5.66508	-3.89182	-4.2904	0.321653	-3.09922	2.1791	-6.10715	-6.65203	-5.35756	1.19178	1.36891	1.36891	0.565822	0.736098
CstF-64	6.09879	5.89633	5.83575	5.87505	5.89476	6.02448	5.6706	5.59595	5.95624	5.59078	5.48682	6.19977	6.0812	5.87186	5.60789	-0.124479	0.124479	0.565882	0.736098
ox	5.38485	5.09291	4.99833	5.14382	4.96529	5.26787	5.22121	4.84145	5.23646	5.13333	4.61707	5.19834	5.17571	4.99227	4.63446	0.130154	0.130154	0.565885	0.736098
pain	-1.47561	-1.74129	0.348991	-1.37546	-1.85952	-2.85772	-0.385466	-2.34287	0.174312	0.870406	2.61957	-2.93723	-3.84468	-2.18764	2.18029	0.925553	0.925553	0.565981	0.736107
CG43188	-5.38251	-5.01431	-5.62829	-1.66497	-5.31895	-4.08012	-5.76629	-3.92783	-3.55749	-0.911594	-2.00444	-1.71483	-5.06707	-5.35756	-4.7855	0.560732	0.560732	0.56601	0.736107
CR44414	-2.57515	-3.42935	-1.92785	-1.66497	-1.61851	-2.85772	-3.89182	-1.36984	-2.45796	-2.80971	-4.55464	-3.2998	-3.1926	-1.65712	-4.7855	0.519169	0.519169	0.566147	0.736195
spirit	-3.79754	-1.74129	-1.23597	-2.51297	-2.14903	-4.08012	-2.49327	-2.84983	-1.60996	-3.46179	-1.63408	-3.2998	-3.48211	-2.18764	-2.46357	0.458361	0.458361	0.566221	0.736195
CG8997	-2.21258	-2.35135	-1.92785	-1.37546	-0.795391	-1.14152	-1.73654	0.0621132	-0.750137	-0.203056	-0.0673756	-1.58359	-1.22577	-1.89813	-0.261936	0.349808	0.349808	0.566254	0.736195
CR44372	-1.68207	-2.69238	-1.7214	-3.24993	-1.23149	-1.41715	-1.79666	-1.07539	-0.872994	-2.36225	-2.71814	-1.46329	-1.69784	-1.45067	-1.61557	0.316084	0.316084	0.56635	0.736237
Prosbeta2	8.2145	8.1076	7.33876	7.82443	7.01	7.98564	8.02294	7.22776	7.99552	7.49666	6.84814	7.95414	7.97225	7.75992	6.78862	0.231771	0.231771	0.566404	0.736237
CG33217	6.63535	6.61974	6.00698	6.70572	5.84909	6.89979	6.83324	6.38341	6.63251	6.02059	5.38641	6.15759	6.82661	6.73486	5.62495	0.208271	0.208271	0.566522	0.736314
CG42369	-2.57515	-3.13984	-1.92785	-4.83489	-5.31895	-5.66508	-3.44436	-3.19087	-2.45796	-0.487786	0.526747	-6.10715	-4.3301	-5.35756	-1.97814	0.949906	0.949906	0.566593	0.736329
CG5149	6.19822	6.44427	5.74729	5.62146	5.34905	5.96746	6.4556	5.86098	6.1167	6.27944	5.87835	6.11836	5.92799	6.23536	5.84477	0.14014	0.14014	0.566722	0.736349
r-l	7.78632	7.69714	6.91692	7.59634	6.83681	7.68545	7.35724	7.0185	7.44241	7.17755	6.15161	7.08036	7.46228	7.24769	6.46302	0.207256	0.207256	0.566727	0.736349
Elk	-0.738649	-0.926848	0.746751	-0.586966	0.295757	-0.307527	-0.976211	0.464484	0.142948	-0.079321	0.289055	-0.552562	-0.629664	-0.313168	-0.393181	0.310095	0.310095	0.56689	0.73646
dnr1	4.15859	4.50467	3.85754	4.00116	4.35524	3.87602	4.23793	4.37645	4.39753	4.08951	4.07107	3.76475	3.9016	4.49262	4.37689	0.131879	0.131879	0.56693	0.73646
CG30423	6.20761	6.11003	6.01421	5.91414	6.00916	6.12974	6.02229	5.60939	6.14666	6.17406	5.71632	6.26544	6.21775	6.09107	5.80228	-0.118947	0.118947	0.567333	0.736882
CG13650	-3.06058	-2.20696	-0.0736998	-1.13445	-0.460972	-2.49515	-1.79666	-1.74021	-1.72099	-1.22475	-0.443133	-0.552562	-2.25971	-1.2701	0.258896	-0.428353	0.428353	0.567372	0.736882
CG11320	-1.68207	-1.31387	-1.10473	-0.747431	-0.675097	-0.535796	-1.8594	-0.989234	-1.41065	-2.18168	-0.822838	-0.434725	-1.52275	-0.965245	-3.20054	0.348854	0.348854	0.567766	0.737262
haf	1.71553	1.13544	2.92246	2.61632	3.1928	1.75277	1.82118	3.25208	1.97945	6.12773	5.48565	2.66434	1.85972	2.3498	5.88427	-0.626679	0.626679	0.567783	0.737262
CG31675	-5.38251	-4.27735	-1.38036	-2.51297	-2.99702	-5.66508	-2.30686	-3.19087	-1.72099	-0.911594	0.730761	-2.93723	-4.3301	-3.7726	-0.537571	0.737359	0.737359	0.567996	0.737461
CG3040	3.31446	3.64509	3.89331	3.13665	3.91227	3.23277	3.97799	3.61906	3.61386	4.07182	3.8235	3.74304	3.64832	3.2899	3.9045	0.14222	0.14222	0.568226	0.737652
CG12929	2.58904	2.66985	2.27258	2.19853	2.28838	2.67922	2.52065	2.08959	2.56884	2.59813	1.9395	2.42812	2.53036	2.30777	2.83655	-0.156836	0.156836	0.568308	0.737652
RpL34a	8.13283	7.86201	7.71392	7.87441	7.81049	7.99659	7.96492	7.55962	8.13941	7.70051	7.04945	7.79532	8.08082	7.79583	7.32401	0.145197	0.145197	0.56832	0.737652
Rat1	8.34892	8.22802	7.73544	8.45412	7.6296	8.41599	8.08034	7.96921	8.11928	7.88322	7.23937	8.13372	8.54384	8.48351	7.64835	-0.178605	0.178605	0.568426	0.737714
CG11656	1.06044	0.411954	1.80634	2.13089	2.13226	1.91235	1.65156	3.20488	2.63797	3.63323	2.99885	3.47593	2.74243	1.97335	1.44332	0.273265	0.273265	0.568526	0.737766
barr	7.42384	7.48678	7.23338	7.23288	7.28815	7.38153	7.38542	7.26822	7.29303	7.28604	6.99025	7.55652	7.37976	7.55626	7.3122	-0.0997965	0.0997965	0.568696	0.73791
CR45687	-5.38251	-6.59927	-5.62829	-2.51297	-1.61851	-4.08012	-3.89182	-3.19087	-2.90542	-3.46179	-2.96968	-2.93723	-3.1926	-2.55021	-3.20054	-0.373318	0.373318	0.568905	0.738104
Smn	7.24526	7.17025	6.60083	6.82198	6.54717	7.16286	6.91121	6.29711	6.94506	6.46069	5.78505	6.88738	6.85514	6.69941	6.00973	0.187431	0.187431	0.569115	0.7383
CG5126	4.25231	4.36723	4.31569	4.12221	4.61621	4.34195	4.54015	4.20659	4.58133	4.61273	4.18634	4.65191	4.46106	4.22928	4.18892	0.118694	0.118694	0.569186	0.738315
CG32436	3.39557	1.7801	4.01376	3.36968	4.51235	3.18354	1.68492	3.78259	3.36137	3.31394	3.45898	3.92765	3.28902	3.24606	3.10324	-0.35641	0.35641	0.569403	0.73841
CG12499	5.94561	6.25345	6.40479	6.39453	6.42966	5.76171	6.49532	6.65598	5.91389	6.41714	6.40588	6.42496	6.385	6.57502	6.51885	-0.133988	0.133988	0.569518	0.73841
betaggt-I	4.08306	4.43346	4.73694	4.01373	5.05934	4.04055	4.85973	4.73236	4.36562	4.47653	4.4705	4.76706	4.44666	4.53877	4.56544	0.152191	0.152191	0.569569	0.73841
GstD6	-1.68207	-1.24172	-1.23597	-1.13445	-0.0335508	-1.02122	-1.56989	-0.654815	-0.938582	-1.41116	-1.58064	-1.24917	-0.312182	-0.602675	-4.7855	0.45709	0.45709	0.569591	0.73841
CG8630	-1.47561	0.600399	-4.04333	-3.24993	-2.14903	-4.08012	-0.253218	-3.92783	-2.45796	-3.46179	2.34709	-6.10715	-4.3301	-2.55021	-2.46357	1.17273	1.17273	0.569605	0.73841
MtnE	-5.38251	-0.871353	-3.30636	-4.83489	-3.73399	-5.66508	-1.24273	-3.92783	-4.77988	-2.80971	-2.07659	-4.52219	-4.3301	-3.7726	-3.20054	0.710006	0.710006	0.569614	0.73841
CG9586	6.63535	6.45686	5.91909	6.35925	5.92363	6.50014	6.38568	5.87397	6.37177	5.83971	5.26531	6.12377	6.41221	6.21939	5.40062	0.180321	0.180321	0.570038	0.738883
Hsp70Bbb	-3.06058	4.14304	-1.38036	0.294389	0.353472	1.8663	1.8361	0.741446	0.480643	0.417355	-0.443133	-0.0410614	-1.36663	1.93706	1.44332	0.720729	0.720729	0.570205	0.738942
CG12523	-5.38251	-6.59927	-5.62829	-4.83489	-5.31895	-5.66508	-7.35125	-5.5128	0.403337	-3.46179	0.230461	-3.2998	-6.65203	-5.35756	-4.7855	1.10865	1.10865	0.570234	0.738942
Xrp1	3.03112	3.7725	3.96604	3.81256	3.76586	3.03189	4.1481	4.5804	4.42224	4.77593	5.05084	3.02471	3.80432	3.30422	5.48946	0.30724	0.30724	0.570261	0.738942
CG14568	-5.38251	-5.01431	-2.16886	-1.37546	-1.07103	-1.96464	-5.02932	-1.67149	-1.97253	-2.02122	1.79535	-4.52219	-3.84468	-3.7726	-4.7855	1.05078	1.05078	0.570376	0.739015
l(3)L1231	8.19693	8.38715	7.73187	8.50954	7.67452	8.31978	8.38068	8.35677	8.16501	7.52395	7.55384	8.14159	8.17278	8.42349	7.85633	0.149883	0.149883	0.57071	0.73937
CG14752	-1.92307	-6.59927	-3.30636	-3.24993	-2.99702	-4.08012	-4.5439	-4.2904	1.36986	-6.26915	1.89775	-6.10715	-3.84468	-5.35756	-3.20054	1.31617	1.31617	0.571364	0.740077
CG1428	-0.858943	-2.69238	-0.499006	-0.311332	0.909866	-0.807098	-2.30686	0.479671	-0.0980605	-1.74558	-1.05822	-1.71483	-1.69784	-0.965245	-0.537571	0.466929	0.466929	0.571374	0.740077
CG7568	6.14253	5.97886	5.21955	5.87505	4.88195	5.95652	5.70352	5.40731	5.54542	5.5578	4.76309	5.61779	6.24184	5.90981	5.04897	-0.214382	0.214382	0.571708	0.740394
CG5745	6.23266	6.52275	5.75055	6.08173	5.76785	6.1491	6.59611	6.03265	6.26565	5.76256	5.48173	6.04164	6.2407	6.34504	5.87182	0.140566	0.140566	0.571737	0.740394
CG42534	-3.06058	-3.79192	-4.04333	-4.83489	-3.73399	-5.66508	-3.26379	-4.2904	-1.84129	-1.87683	-0.222445	-4.52219	-5.06707	-5.35756	-0.537571	0.759669	0.759669	0.572261	0.740995
CG5446	6.46024	6.43535	5.27484	6.06824	5.01084	6.27119	6.32305	5.61885	6.17601	5.71776	4.9489	5.69011	6.1283	5.99614	5.21872	0.234421	0.234421	0.572718	0.741511
pigs	5.41759	4.82332	5.58299	5.13521	6.07283	5.13986	4.07029	5.68708	4.9599	5.44467	5.80087	4.4825	4.78208	5.29259	5.51942	-0.256801	0.256801	0.573053	0.741867
aust	-2.21258	-1.95542	-1.23597	-1.13445	-0.460972	-2.49515	-2.06585	-1.67149	-2.66441	-1.31495	-1.02215	-0.821748	-1.79405	-1.89813	-1.61557	-0.31402	0.31402	0.573268	0.742068
CG5246	-5.38251	-1.04468	-4.04333	-4.83489	-5.31895	-5.66508	-1.2015	-7.09776	-6.36485	-4.68418	-3.27453	-6.10715	-6.65203	-5.35756	-4.7855	0.950716	0.950716	0.573327	0.742068
CG12402	2.20995	1.13544	3.77046	3.51825	3.91706	2.72294	2.02596	3.91975	3.46646	3.99412	4.06689	3.33372	2.41675	2.53118	3.53191	0.358456	0.358456	0.573707	0.74243
qsm	1.60618	1.5856	2.75109	2.22039	2.58191	1.88182	2.0979	2.70152	2.40664	3.45707	3.28456	2.06778	1.72735	1.91856	3.11537	0.260467	0.260467	0.573818	0.74243
elgi	6.41961	6.53692	5.66805	5.98768	5.61252	6.24369	6.43777	5.67022	6.15454	5.61464	5.16817	5.96398	6.07865	6.1136	5.50567	0.175539	0.175539	0.573837	0.74243
CG9522	-3.79754	-3.79192	-0.984432	-2.02754	-2.99702	-4.08012	-1.67883	-3.63833	-3.19492	0.0707044	1.6009	-3.2998	-3.1926	-3.03563	1.69024	-0.864726	0.864726	0.573845	0.74243
IM14	-1.92307	-2.51181	-0.674092	-1.13445	-0.1095	-1.14152	-2.82769	-1.67149	-2.27738	-6.26915	-2.83843	-3.2998	-2.56457	-2.55021	-3.20054	0.449344	0.449344	0.574417	0.742988
Rtnl1	9.47844	9.19059	9.27884	9.5591	9.26548	9.46441	9.13415	9.18578	9.39829	9.49891	9.11331	9.58315	9.53108	9.40819	9.07161	-0.105838	0.105838	0.574433	0.742988
Wnt10	-2.21258	-3.13984	-4.04333	-2.51297	-2.5116	-2.49515	-4.18133	-3.39732	-3.19492	-1.41116	-1.63408	-3.78522	-3.48211	-3.7726	-1.97814	-0.450895	0.450895	0.574455	0.742988
Prp3	6.83878	6.76719	6.55442	6.81212	6.51591	6.69878	6.68981	6.42249	6.61619	6.63078	6.23501	6.92782	6.60226	6.50624	6.27046	0.113338	0.113338	0.574613	0.743116
CG9497	-3.06058	-3.79192	-2.45836	-3.24993	-2.99702	-4.08012	-3.89182	-3.92783	-2.45796	-3.46179	-2.71814	-2.20026	-3.48211	-3.7726	-4.7855	0.403714	0.403714	0.574684	0.743131
CG5285	0.683584	1.37227	1.29057	0.946466	2.25848	1.61105	1.99526	1.82408	1.66306	1.02548	0.9823	1.15024	1.6744	1.63112	1.7223	0.171393	0.171393	0.574849	0.743268
GV1	-3.06058	-1.17301	-0.984432	-2.51297	-0.926636	-2.20565	-1.51836	-2.5742	0.854321	-1.31495	1.92572	-2.93723	-2.74514	-1.65712	-0.878608	0.731355	0.731355	0.575032	0.74337
Osi3	-3.79754	-5.01431	-0.770308	-4.83489	-3.73399	-5.66508	-5.76629	-5.5128	-6.36485	-4.68418	-0.419482	-6.10715	-6.65203	-5.35756	-1.08506	-1.07281	1.07281	0.575212	0.74337
Lcp9	-3.06058	-3.13984	-0.984432	-2.02754	0.1729	-0.910191	-3.65081	-0.589964	-1.72099	-2.56871	-2.3176	-1.58359	-1.44258	-1.45067	-1.97814	-0.472343	0.472343	0.575255	0.74337
GstE14	2.26855	1.39508	2.68912	2.38427	3.10311	2.25973	1.0019	2.05959	2.28261	0.849796	0.425906	1.64104	2.18402	1.97335	1.62389	-0.260349	0.260349	0.5753	0.74337
CG8850	-3.79754	-6.59927	-0.770308	-3.24993	-2.5116	-4.08012	-2.95893	-1.8883	-1.41065	-0.487786	0.66591	-6.10715	-5.06707	-3.7726	0.829212	1.01032	1.01032	0.575353	0.74337
CG33469	-2.21258	-3.13984	-4.04333	-3.24993	-2.14903	-2.49515	-2.59636	-3.63833	-2.66441	-3.09922	-7.362	-6.10715	-3.84468	-3.03563	-3.20054	0.457088	0.457088	0.575385	0.74337
CG9769	8.54906	8.36448	8.10547	8.21852	8.14291	8.39587	8.26049	7.76599	8.40411	8.26169	7.6552	8.33119	8.56384	8.33538	7.91905	-0.139074	0.139074	0.575388	0.74337
CR44326	-2.21258	-6.59927	-2.16886	-0.928003	-3.73399	-2.49515	-2.82769	-3.92783	-3.55749	-2.80971	-2.71814	-3.2998	-2.95159	-3.03563	-2.46357	-0.560666	0.560666	0.575405	0.74337
CG16865	5.02582	5.00944	4.45253	4.83576	4.69367	4.98866	5.03272	4.35706	4.93035	4.63097	3.9972	4.80049	4.90782	4.6382	4.06937	0.165954	0.165954	0.575629	0.74356
CG8136	-0.990188	-0.224234	0.153071	0.37456	-0.1095	0.357289	-0.295968	-0.356291	-0.636927	0.472321	-1.13318	-0.325791	0.116152	-0.0721603	-0.698035	-0.264096	0.264096	0.575695	0.74356
CR44375	0.846314	0.142193	-0.136436	0.450509	0.295757	0.0628416	0.25608	0.12141	-0.024997	0.786137	0.562816	0.335793	0.605356	0.134291	0.0724827	-0.193581	0.193581	0.575744	0.74356
CG17027	-2.21258	-1.38982	-1.54083	-0.586966	-1.07103	-4.08012	-2.39705	-1.48305	-1.84129	-0.291866	-0.0310795	-2.40671	-2.00818	-1.2701	-0.698035	-0.468357	0.468357	0.57579	0.74356
CG5835	-1.13458	-0.189883	-0.136436	-0.586966	0.107312	-0.379677	-0.362566	-0.793977	-0.872994	0.625672	1.04315	-2.01969	-1.09744	-0.148109	1.14524	-0.423198	0.423198	0.575891	0.743614
mrj	7.99484	8.0488	6.78455	7.94913	6.51591	8.07797	8.08952	7.39403	7.85303	7.05264	5.83045	7.09206	8.10832	7.76122	6.5471	0.295814	0.295814	0.575953	0.743617
CG17249	5.93094	5.76841	5.54601	6.07575	5.42672	5.95101	5.65525	5.54948	5.90866	5.44123	4.66764	5.69738	5.83103	5.6793	5.01054	0.166178	0.166178	0.576082	0.743706
tko	5.16342	5.01498	4.53536	4.71007	4.65976	5.06369	5.11406	4.44962	5.15626	4.82691	4.32582	4.96498	4.94742	4.74704	4.45052	0.15215	0.15215	0.57648	0.744137
mwh	-0.858943	-1.17301	2.475	0.946466	2.31767	0.40101	0.793408	2.12383	0.795024	4.47653	4.40163	1.11202	0.71429	1.43685	4.72031	-0.674197	0.674197	0.576535	0.744137
CG9350	6.36191	6.31866	5.95338	6.02852	5.89354	6.28803	6.18876	5.56736	6.24318	6.02059	5.5383	6.28972	6.13526	5.89924	5.47071	0.148351	0.148351	0.576647	0.744155
Jhedup	0.28992	-0.259424	0.480236	1.43189	0.611784	1.07639	-0.0203337	0.907866	0.429569	0.389066	-0.142828	0.835364	0.624092	0.257147	-0.698035	0.253861	0.253861	0.576715	0.744155
rno	6.51798	7.25608	7.20519	7.65821	7.15196	7.00092	7.23307	7.63774	6.71614	7.24471	7.26274	7.54356	7.29405	7.54123	7.22748	-0.153158	0.153158	0.576728	0.744155
DCX-EMAP	-1.92307	-3.13984	-2.16886	-0.928003	-0.564066	-2.49515	-2.95893	-0.793977	-0.810258	-1.62529	-0.285181	-1.35226	-2.74514	-2.18764	-0.698035	0.45286	0.45286	0.576861	0.744244
RpL22-like	-0.990188	-1.95542	-0.0736998	0.209501	1.33926	-0.238814	-4.5439	-0.830972	-1.0073	0.105894	0.0217079	-0.129871	-2.25971	-1.65712	-0.878608	-0.545066	0.545066	0.576916	0.744244
CG13280	-3.06058	-5.01431	-2.82093	-1.66497	-2.5116	-5.66508	-4.18133	-3.39732	-3.19492	-3.09922	-2.4078	-3.2998	-5.06707	-3.7726	-3.20054	0.556002	0.556002	0.576983	0.744254
Hel25E	10.2696	9.98241	9.98812	10.1515	10.0019	10.239	9.84284	9.73719	10.1524	9.91552	9.44467	10.3346	10.3149	10.1716	9.61718	-0.136367	0.136367	0.577103	0.744332
CG43386	-5.38251	-4.27735	-2.45836	-4.83489	-5.31895	-5.66508	-3.65081	-7.09776	1.95257	-6.26915	2.55538	-4.52219	-6.65203	-5.35756	-1.61557	1.58267	1.58267	0.57718	0.744355
CG30043	-1.13458	-0.766384	0.781102	0.0230874	0.658327	-0.620685	-0.875517	0.553294	0.711969	2.52852	2.09538	1.37667	0.359195	0.619717	0.168698	-0.326152	0.326152	0.577351	0.744422
CG3342	3.52739	3.90157	3.01196	3.41777	3.21632	3.33774	3.95082	3.34207	3.63937	3.93665	3.35311	3.90547	3.96544	3.88323	3.40926	-0.155754	0.155754	0.577384	0.744422
CG31739	8.46954	8.47164	7.80673	8.54435	7.75803	8.47902	8.35738	8.22406	8.2117	7.68441	7.30539	8.0441	8.3033	8.35979	7.63525	0.159982	0.159982	0.577468	0.744422
Hn	-5.38251	-0.332487	0.348991	-4.83489	-3.73399	-4.08012	-0.274435	-4.77583	-1.60996	0.140245	1.7014	-6.10715	-6.65203	-3.7726	1.87271	1.39017	1.39017	0.577471	0.744422
CG18371	-3.79754	-5.01431	-2.82093	-4.83489	-5.31895	-5.66508	-5.02932	-3.0103	-2.90542	-2.80971	-2.60711	-3.2998	-2.56457	-3.03563	-4.7855	-0.456043	0.456043	0.577908	0.744861
CG13124	2.41839	1.9282	3.54414	3.02929	3.49803	2.55892	2.0085	3.30632	2.82251	3.52364	4.14431	3.37061	2.70772	2.75618	3.59388	-0.257955	0.257955	0.577932	0.744861
CG3321	7.69948	7.33119	7.05974	7.30434	6.8798	7.34702	7.31447	6.81653	7.44803	7.05489	6.43475	7.24503	7.41884	7.11132	6.53361	0.163762	0.163762	0.577991	0.744861
tau	0.500138	0.000639112	1.72044	0.119303	1.79999	-0.050369	-0.132082	0.623341	0.733185	0.499039	2.69735	-0.434725	-0.112873	0.909224	2.41417	-0.474987	0.474987	0.578225	0.745086
CG32137	0.232205	-0.0294181	1.66633	1.14239	1.44923	0.00734647	0.500498	2.63864	2.41323	2.78342	2.76342	2.10717	1.22449	0.982288	2.24792	0.35321	0.35321	0.578351	0.745172
CG11418	2.9167	2.92625	3.69138	2.81616	3.91227	2.68807	3.81177	3.90857	3.36137	4.0917	3.76922	3.44167	3.36895	3.50352	3.9045	0.175585	0.175585	0.578584	0.745333
CG14591	-1.13458	-1.04468	0.348991	0.294389	1.59991	0.116281	-1.24273	0.862244	0.834825	0.80767	1.10153	0.858634	0.359195	-1.04701e-05	0.995861	-0.347023	0.347023	0.578596	0.745333
CG7724	-0.738649	-2.35135	0.781102	-0.747431	0.1729	-0.455626	-1.2015	-0.0865309	1.86877	1.65567	3.36677	1.84122	0.403251	0.0687023	1.28059	-0.485631	0.485631	0.579083	0.745856
Npc2h	-3.79754	-5.01431	-5.62829	-2.51297	-2.14903	-5.66508	-3.65081	-4.77583	-3.19492	-4.68418	-1.74729	-3.78522	-4.3301	-3.03563	-1.97814	-0.578683	0.578683	0.579122	0.745856
CG32750	-2.57515	-3.42935	-3.30636	-3.24993	-5.31895	-4.08012	-3.44436	-5.5128	-4.04292	-0.386503	-0.328573	-6.10715	-4.3301	-5.35756	0.706355	-0.981764	0.981764	0.579276	0.745979
TwdlV	-2.57515	-3.79192	-1.10473	-3.24993	-1.85952	-4.08012	-5.02932	-2.05336	1.15085	-6.26915	2.31572	-3.2998	-4.3301	-2.55021	-3.20054	1.21542	1.21542	0.579547	0.746155
Hsc70-4	12.3848	12.3289	11.8523	12.3849	11.6476	12.1235	12.0894	11.5099	11.9931	12.1323	11.5136	12.2344	12.2557	12.003	11.7453	-0.147124	0.147124	0.579558	0.746155
CR44514	-3.06058	-3.42935	-4.04333	-1.66497	-2.14903	-3.34315	-3.65081	-2.70544	-3.19492	-3.09922	-3.66156	-2.20026	-5.06707	-2.55021	-2.46357	0.438344	0.438344	0.579593	0.746155
Aplip1	-3.79754	-2.51181	-0.0736998	-3.24993	-2.5116	-3.34315	-1.79666	-2.4539	-1.60996	1.47905	1.74914	0.121668	-5.06707	-3.03563	1.87271	0.723004	0.723004	0.579724	0.746207
CG7024	-0.428309	-1.24172	-0.499006	0.37456	0.909866	-0.620685	-1.37397	-0.558599	-0.43411	-0.0403269	0.0892147	0.19663	-0.423213	-0.499581	-0.878608	-0.264171	0.264171	0.579752	0.746207
CG31220	-1.47561	-3.13984	-1.92785	-2.51297	-2.5116	-5.66508	-3.89182	-2.23978	-2.90542	-2.80971	-2.07659	-2.64772	-2.74514	-2.55021	-2.46357	-0.430243	0.430243	0.580135	0.746623
slmo	6.43887	6.86157	6.04369	6.20334	5.88745	6.35694	6.69528	5.90523	6.23437	6.04572	5.70829	6.29026	6.25542	6.19559	5.92961	0.147637	0.147637	0.580262	0.746658
CG1840	3.44086	3.60162	3.43511	3.26839	3.09467	3.54681	3.65788	3.12745	3.24063	4.09389	3.62882	3.55996	3.42879	3.54028	3.52284	-0.128797	0.128797	0.580282	0.746658
CG44008	-5.38251	-1.04468	-1.7214	-4.83489	-5.31895	-5.66508	-1.42051	-5.5128	-1.97253	-2.80971	0.792822	-6.10715	-5.06707	-5.35756	-0.878608	1.07756	1.07756	0.58081	0.74726
Syn	-1.68207	-0.0294181	1.53158	-2.02754	-1.23149	-2.20565	0.525266	0.815131	1.27178	0.601219	3.54113	-2.40671	-0.870672	-0.499581	2.59821	0.694933	0.694933	0.581218	0.747708
p47	4.4894	4.87798	5.20697	4.39152	5.48437	4.59113	5.38916	5.17575	4.96214	5.44467	5.28704	5.46318	5.31267	5.26723	5.38818	-0.141618	0.141618	0.581659	0.748043
CG43131	-1.29504	-0.984564	-1.38036	-0.747431	-1.23149	-0.807098	-1.08446	-1.36984	-0.43411	-0.436256	-2.60711	-1.15295	0.242786	-0.403366	-2.46357	-0.36449	0.36449	0.58174	0.748043
CR45566	-1.13458	-0.295493	-1.92785	-0.311332	-1.23149	-0.050369	-0.721894	-0.722719	-0.636927	-0.714557	-1.13318	-1.24917	-0.348251	-0.403366	-0.698035	-0.244311	0.244311	0.581757	0.748043
CG10211	-3.06058	0.000639112	5.12409	-3.24993	-2.14903	-4.08012	1.1446	-3.0103	3.07602	0.173798	6.23268	-2.64772	-3.84468	-3.03563	4.77865	1.66052	1.66052	0.581764	0.748043
CanA1	-2.21258	-1.46999	-2.45836	-2.51297	-2.5116	-4.08012	-1.92499	-1.21512	-2.27738	-1.87683	-0.182087	-2.20026	-2.12847	-1.89813	-2.46357	0.368854	0.368854	0.581778	0.748043
CG43295	3.7234	3.63794	2.69814	3.51825	2.22794	3.75909	3.49659	2.8315	3.44733	2.04827	0.741291	2.51856	3.40461	3.35324	1.65745	0.291896	0.291896	0.581887	0.748052
eIF5B	6.18972	6.54459	6.54508	6.3885	6.62246	6.15869	6.8595	6.84485	6.37683	6.93313	6.69134	6.71043	6.38774	6.60642	6.76861	0.11238	0.11238	0.581904	0.748052
CG5783	0.846314	0.114972	1.51126	1.76502	1.86096	1.22974	0.500498	1.50587	1.03603	0.988242	1.10968	1.40855	0.71429	0.573175	1.09714	0.226825	0.226825	0.582205	0.748361
snoRNA:Psi28S-3342	-2.57515	-5.01431	-5.62829	-0.928003	-0.564066	-3.34315	-3.65081	-3.92783	-2.66441	-3.46179	-1.63408	-3.78522	-2.74514	-3.03563	-3.20054	-0.52213	0.52213	0.582354	0.748476
CG17906	-0.738649	-0.533185	0.153071	0.119303	-0.460972	-0.173226	-0.480886	0.140647	-0.0980605	0.499039	0.169385	0.335793	0.336653	-0.313168	-0.0306108	-0.202186	0.202186	0.582448	0.748519
CG3091	-3.06058	-4.27735	-2.45836	-1.37546	-1.85952	-4.08012	-3.89182	-2.5742	-2.66441	-2.80971	-1.93573	-3.78522	-2.4041	-2.55021	-3.20054	-0.441844	0.441844	0.582609	0.748649
CG6497	-3.06058	-6.59927	-2.82093	-1.66497	-1.85952	-4.08012	-3.89182	-1.54317	-4.77988	-4.68418	-3.90256	-3.2998	-5.06707	-3.03563	-3.20054	0.643152	0.643152	0.582688	0.748673
CG15930	-1.92307	-0.817914	-1.54083	-0.442576	-2.5116	-1.96464	-1.51836	-2.05336	-1.07944	-2.56871	-2.96968	-1.58359	-1.29448	-0.965245	-1.61557	-0.305607	0.305607	0.58283	0.748704
CG17186	2.95289	3.75277	3.66403	3.53579	4.00523	3.44083	3.96786	3.78565	3.35454	3.35839	3.58564	4.13721	3.80227	4.03261	3.83289	-0.151811	0.151811	0.583058	0.748704
Ser6	-5.38251	-1.74129	-5.62829	-3.24993	-5.31895	-5.66508	-2.39705	-7.09776	-4.77988	-4.68418	-0.419482	-3.2998	-6.65203	-5.35756	-4.7855	0.952722	0.952722	0.583092	0.748704
CG3168	-5.38251	1.6053	0.394079	-0.747431	-1.41206	-1.57762	1.66834	-0.411258	0.455332	1.96447	2.51605	-0.552562	-0.674752	-0.602675	1.55435	0.690928	0.690928	0.583149	0.748704
CG10126	-3.79754	-3.13984	-4.04333	-4.83489	-5.31895	-5.66508	-3.26379	-7.09776	-2.45796	-6.26915	-1.29591	-6.10715	-6.65203	-5.35756	-3.20054	0.861056	0.861056	0.583158	0.748704
dsx-c73A	0.232205	-0.668536	2.93013	-2.02754	-0.460972	-0.710883	0.549616	0.0417932	-0.531957	3.65418	4.52865	-1.58359	-0.0521191	-0.834001	5.25479	-0.997687	0.997687	0.583183	0.748704
CG10103	6.51723	6.46631	5.98043	6.29503	5.94138	6.32963	6.31664	5.97253	6.3319	6.02634	5.7444	6.2779	6.44814	6.47018	6.05449	-0.122405	0.122405	0.583184	0.748704
Vha14-1	6.51118	6.44972	5.69533	5.95708	5.56751	6.35764	6.41352	5.63207	6.23344	5.61235	5.28118	5.88047	6.17868	6.05871	5.48012	0.171913	0.171913	0.583192	0.748704
CG34231	4.70628	4.55618	4.83012	4.79992	4.899	4.78716	4.72256	4.67249	4.72857	4.37921	4.26508	4.74069	4.98595	4.78582	4.56544	-0.101691	0.101691	0.583263	0.748719
Hpr1	6.74839	6.69463	6.20658	6.54935	6.25138	6.69988	6.53911	6.22544	6.61297	6.21895	5.55668	6.34432	6.56274	6.39691	5.97189	0.140816	0.140816	0.583447	0.748878
Mtpalpha	7.9694	8.3596	6.53756	7.76665	6.44384	7.91011	8.27026	7.00364	7.73606	6.90718	5.78059	7.19306	7.86077	7.81471	6.3302	0.326979	0.326979	0.583537	0.748916
Sin3A	9.15926	9.5736	9.33528	9.80665	9.32406	9.37919	9.37261	9.5669	9.04815	9.32509	9.27747	9.79119	9.41622	9.59722	9.33369	-0.116689	0.116689	0.583709	0.749061
CG43203	-3.79754	-3.42935	-2.45836	-1.66497	-1.85952	-1.96464	-2.95893	-1.26487	-2.66441	-2.56871	-2.83843	-2.20026	-1.69784	-1.2701	-3.20054	-0.338134	0.338134	0.583946	0.749223
CG10562	-5.38251	-0.766384	-5.62829	-3.24993	-5.31895	-5.66508	-1.46861	-4.77583	-4.77988	-3.46179	-1.38472	-6.10715	-6.65203	-3.7726	-1.61557	0.932181	0.932181	0.583956	0.749223
CR44220	-1.92307	-3.42935	-2.82093	-1.13445	-2.14903	-2.85772	-3.44436	-3.39732	-2.66441	-2.36225	-2.3176	-1.71483	-2.56457	-3.03563	-3.20054	-0.341252	0.341252	0.584064	0.749285
Cont	7.89899	7.8414	7.8863	8.22833	7.88882	8.02087	7.75478	7.92309	7.7872	8.5024	7.92799	8.03264	7.86139	7.91025	7.99032	-0.0975519	0.0975519	0.584242	0.749436
Nbr	4.59334	4.60835	5.4425	4.78533	5.8084	4.6512	5.52623	5.59682	5.1345	5.2637	5.06296	5.37313	5.30833	5.21134	5.24103	0.163968	0.163968	0.584526	0.749723
CG4907	-3.06058	-5.01431	-2.45836	-4.83489	-1.41206	-2.20565	-2.95893	-2.23978	-2.27738	-2.18168	-2.00444	-2.40671	-2.56457	-1.89813	-1.61557	-0.396634	0.396634	0.584598	0.749738
CG3565	-3.79754	-6.59927	-3.30636	-2.51297	-1.41206	-5.66508	-5.02932	-3.39732	-3.55749	-1.87683	-2.60711	-2.93723	-3.84468	-3.7726	-2.46357	-0.584787	0.584787	0.584887	0.749979
crl	6.81563	6.77563	6.27672	6.60442	6.19329	6.85677	6.6934	6.20731	6.73401	6.51488	5.97632	6.69557	7.02954	6.83195	6.21942	-0.155639	0.155639	0.584905	0.749979
CG10339	-1.13458	-2.07571	-0.0736998	0.294389	0.56369	-0.455626	-1.51836	0.15963	-0.482204	-0.203056	-0.285181	-0.977868	-0.112873	-0.602675	-0.393181	-0.311678	0.311678	0.58509	0.750139
CG42395	-0.338111	-1.95542	0.480236	-0.442576	0.747136	-0.710883	-1.79666	0.000273936	0.174312	-1.05969	-0.886263	-1.24917	-0.462207	-0.499581	0.423955	-0.370648	0.370648	0.585333	0.750373
Top2	10.8757	10.7353	10.7145	11.1773	10.6719	10.9452	10.6153	10.8151	10.6952	10.3484	10.0288	10.9273	11.031	11.0477	10.4154	-0.131342	0.131342	0.585413	0.750398
CG15536	3.82451	4.06695	3.80842	3.34998	3.59693	3.69027	4.07554	3.38908	3.69179	3.19233	3.12685	3.77702	3.73059	3.65646	3.22013	0.14117	0.14117	0.585608	0.750516
Ncoa6	7.2548	8.00881	7.49954	8.00254	7.35281	7.54757	7.83908	8.01619	7.24375	7.54032	7.49195	7.75849	7.51688	7.66567	7.52028	0.138098	0.138098	0.585625	0.750516
SIP2	-1.68207	-3.79192	-0.984432	-2.02754	-0.1095	-2.20565	-2.82769	-0.0865309	-2.45796	-2.56871	-3.66156	-3.78522	-2.25971	-2.55021	-1.97814	0.504057	0.504057	0.586108	0.751058
Osi24	-3.79754	-3.42935	1.70263	-4.83489	-2.14903	-2.20565	-1.79666	-3.63833	-1.84129	0.270013	2.63094	-6.10715	-6.65203	-5.35756	2.41417	1.47865	1.47865	0.586429	0.75136
CG34165	-5.38251	-1.95542	-3.30636	-4.83489	-2.99702	-5.66508	-2.59636	-7.09776	-6.36485	-2.18168	-1.05822	-6.10715	-5.06707	-5.35756	-1.61557	-0.958195	0.958195	0.586464	0.75136
Eip75B	2.76215	3.73276	3.65942	2.63271	3.30676	2.94595	4.45086	4.72839	3.35796	6.34119	5.79992	3.12407	2.60771	3.57022	5.99668	0.46973	0.46973	0.586616	0.751478
CG14626	-3.06058	-6.59927	-0.418835	-3.24993	-5.31895	-4.08012	-3.89182	-3.0103	-1.72099	-1.51426	0.687852	-6.10715	-2.74514	-3.03563	0.168698	-0.889062	0.889062	0.587014	0.75191
CG31436	-3.06058	-1.95542	-2.45836	-3.24993	-3.73399	-5.66508	-2.39705	-4.2904	-3.55749	-1.51426	-0.792141	-6.10715	-5.06707	-2.18764	1.51828	-0.840426	0.840426	0.587147	0.751964
CG17855	-3.79754	-3.13984	-3.30636	-2.02754	-2.99702	-5.66508	-3.26379	-5.5128	-1.84129	-2.36225	-0.593812	-3.2998	-5.06707	-5.35756	-1.97814	0.706902	0.706902	0.587176	0.751964
CG9510	1.62872	1.45057	2.54664	2.30466	3.18487	1.98597	1.46573	2.6182	2.08224	1.83414	2.19451	2.43588	1.78676	1.93706	1.69024	0.227213	0.227213	0.587342	0.751987
CG43293	-2.21258	-2.51181	-2.82093	-0.928003	-1.41206	-2.85772	-2.95893	-1.81236	-3.19492	-1.05969	-2.4078	-2.20026	-2.25971	-2.55021	-1.97814	-0.350817	0.350817	0.587369	0.751987
CG2962	-1.13458	-1.38982	4.85452	-0.928003	-0.18967	-1.41715	0.226178	-0.948011	6.29715	-1.22475	6.51231	-0.821748	-0.924111	-1.45067	3.50452	1.41796	1.41796	0.587375	0.751987
Ipp	3.7442	3.84263	4.27107	3.63678	4.63087	3.60405	4.49933	4.40458	3.97166	4.35565	4.23931	4.32435	4.39168	4.49262	4.45529	-0.136443	0.136443	0.587495	0.752024
Neto	-0.627618	-0.716631	-0.0135788	-3.24993	-5.31895	-5.66508	-3.44436	-5.5128	-0.938582	-2.18168	1.13386	-1.46329	-6.65203	-5.35756	0.499904	0.943625	0.943625	0.587524	0.752024
CG15203	-5.38251	-2.51181	-2.82093	-4.83489	-3.73399	-5.66508	-2.49327	-7.09776	-1.97253	-2.80971	0.153703	-4.52219	-6.65203	-5.35756	-1.97814	1.00385	1.00385	0.587756	0.752189
Nedd8	7.1101	6.90691	6.34648	6.86944	6.26929	7.05195	6.98016	6.31415	6.8746	6.19617	5.50625	6.67891	6.96578	6.73288	5.8338	0.201265	0.201265	0.587863	0.752189
CG4580	-1.29504	-4.27735	-0.583894	-0.928003	-0.0335508	-1.57762	-2.39705	-0.439547	-1.15539	-3.46179	-1.87014	-1.58359	-0.462207	-1.45067	-1.08506	-0.452459	0.452459	0.587874	0.752189
CG15279	-2.21258	-1.17301	-1.10473	-2.51297	-3.73399	-5.66508	-1.28516	-3.92783	-0.692422	-2.80971	1.18875	-3.2998	-2.74514	-3.03563	-2.46357	0.720154	0.720154	0.587948	0.752189
CG12826	-1.47561	-0.871353	-0.499006	-0.928003	-0.795391	-0.910191	-1.12243	-1.16702	-2.11692	-0.654436	-0.647751	-0.176413	-1.69784	-0.602675	-0.878608	-0.253264	0.253264	0.587994	0.752189
mRpS18B	4.86898	5.04683	4.38434	4.58927	4.18686	4.86728	5.07055	4.27999	4.79187	4.32238	4.07732	4.54659	4.66482	4.60099	4.36679	0.146244	0.146244	0.588037	0.752189
Fak	5.94897	6.18842	6.50582	6.58138	6.60994	6.26085	6.34539	6.70668	6.19429	6.75444	6.68811	7.10853	6.51177	6.56836	6.50625	-0.112399	0.112399	0.588075	0.752189
CG16941	7.3617	7.35538	7.03771	7.43803	7.11124	7.44361	7.24651	7.19392	7.30813	6.96851	6.51231	7.1326	7.31348	7.26792	6.81581	0.113489	0.113489	0.588246	0.752262
CG17786	4.79117	4.55997	5.31789	5.86294	5.24042	4.92457	4.69143	4.95922	5.00093	5.01914	5.05137	4.79748	5.23633	4.70448	5.11083	-0.144432	0.144432	0.588253	0.752262
CG9034	5.09221	4.90306	4.40651	4.54665	4.39013	4.98148	4.85729	4.16022	4.92229	4.51957	3.97172	4.57847	4.72572	4.58055	3.92531	0.166012	0.166012	0.588409	0.752384
CG14286	5.68963	5.59333	4.78851	5.5347	4.93961	5.6664	5.44985	4.85316	5.4054	4.88883	4.2159	5.22768	5.40088	5.13529	4.40679	0.193637	0.193637	0.588535	0.752457
CG13177	-0.173052	0.168911	-2.82093	-0.442576	-2.5116	-0.710883	-0.843456	-3.19087	-1.15539	-0.541225	-1.09521	0.0425966	-0.721295	-1.45067	-1.97814	-0.490423	0.490423	0.588586	0.752457
Fancl	3.71816	3.64509	3.67321	2.75756	3.50441	3.25676	3.88057	3.28703	3.51627	3.11672	3.33236	3.64272	3.39373	3.70583	3.18605	0.134384	0.134384	0.588656	0.752469
Arl2	3.65367	3.5719	4.0911	3.73116	4.15475	3.6591	3.82305	3.37493	3.77598	4.20355	3.77435	4.16548	3.86662	3.70583	3.71036	-0.127455	0.127455	0.58878	0.752551
CG8320	3.02264	2.91445	4.07042	3.17073	4.21827	3.17727	3.56239	3.8973	3.58498	4.62036	4.27327	4.03878	3.80432	3.73783	4.1002	-0.171529	0.171529	0.589141	0.752893
CG30487	-2.57515	-2.51181	-1.7214	-4.83489	-2.14903	-2.49515	-3.10332	-1.96848	-2.11692	-2.56871	-1.25347	-2.93723	-2.12847	-1.65712	-2.46357	-0.364306	0.364306	0.589168	0.752893
Alh	7.99022	8.40227	7.69912	8.69026	7.62411	8.42429	8.36377	8.09773	8.24785	8.469	7.52213	8.11858	8.2434	8.14763	7.81418	0.164094	0.164094	0.589274	0.752951
CG2137	-0.338111	-1.64508	0.941567	1.31485	1.77908	0.312201	-1.2015	0.609601	0.349398	0.30071	0.317484	0.492762	0.527877	0.0687023	-0.141642	-0.35485	0.35485	0.589409	0.753047
Atu	7.79632	7.75793	7.25302	7.75966	7.23348	7.8085	7.67237	7.34913	7.70804	7.24248	6.75913	7.62491	7.72253	7.58293	6.95217	0.150979	0.150979	0.589512	0.753101
l(3)04053	3.47236	3.60407	4.38434	4.11055	4.45088	3.74219	4.38304	4.70274	4.14592	4.7773	4.57648	4.83316	4.54088	4.49262	4.64286	-0.134494	0.134494	0.589782	0.753297
CG14641	8.00914	7.94382	7.66418	7.87785	7.57833	8.02743	7.80384	7.45016	7.93658	7.66556	7.16101	8.01818	8.1674	7.9788	7.4376	-0.139678	0.139678	0.589804	0.753297
CG34375	-2.57515	-4.27735	-3.30636	-3.24993	-2.99702	-5.66508	-3.26379	-3.63833	-0.482204	-1.51426	0.562816	-4.52219	-4.3301	-3.7726	-1.32607	0.764199	0.764199	0.589846	0.753297
CR45135	-1.13458	-2.20696	-1.7214	-1.66497	-2.5116	-1.57762	-1.56989	-3.19087	-1.41065	-2.02122	-3.45511	-1.85922	-1.52275	-1.45067	-2.46357	-0.350601	0.350601	0.589913	0.753298
CG31115	0.450385	-0.370455	1.3604	0.450509	1.2509	0.312201	-0.456433	0.973704	0.37662	0.551033	0.317484	-0.615297	0.624092	0.792185	0.168698	-0.286174	0.286174	0.590023	0.753298
e(r)	8.34658	8.28494	7.54117	8.17511	7.3717	8.27533	8.23872	7.6316	8.19435	7.64159	6.80597	7.82534	8.27246	8.03032	7.11725	0.20387	0.20387	0.590157	0.753298
CG18641	-3.79754	-6.59927	-2.45836	-4.83489	-5.31895	-5.66508	-5.02932	-3.92783	-1.07944	-3.94722	0.184898	-6.10715	-5.06707	-5.35756	-2.46357	0.923372	0.923372	0.59016	0.753298
CG11321	-1.29504	-0.668536	1.3375	-0.747431	-1.85952	-2.49515	0.180131	-1.21512	0.142948	1.54464	3.55164	-2.20026	-2.74514	-2.55021	3.11537	0.891421	0.891421	0.590165	0.753298
CG3651	5.2239	5.91717	5.46381	5.53688	5.51473	5.44017	6.04066	5.63928	5.3669	5.75218	5.35418	5.7198	5.80919	5.89569	5.70134	-0.121273	0.121273	0.590209	0.753298
Sap30	7.25932	7.16922	6.70571	7.09399	6.73124	7.20046	7.09228	6.89013	7.11278	6.93436	6.39028	7.05948	7.50429	7.282	6.70485	-0.137782	0.137782	0.590298	0.753334
CG12184	3.35559	3.42448	2.95291	3.08992	2.89537	3.29202	3.36557	3.36065	3.09253	2.95244	2.62811	3.06528	3.1375	3.4401	2.87984	0.124789	0.124789	0.590379	0.753361
ItgalphaPS4	-0.0249531	-0.409449	1.3375	1.14239	0.947833	0.116281	-0.505761	1.52063	-0.298758	2.43476	1.62953	0.904077	-0.176298	0.197026	-0.393181	0.371583	0.371583	0.590441	0.753363
CG4465	-2.57515	-1.95542	-4.04333	-2.02754	-1.07103	-1.96464	-2.39705	-3.63833	-1.84129	-3.46179	-1.63408	-3.2998	-1.79405	-2.18764	-3.20054	-0.403451	0.403451	0.59056	0.753437
CG14573	-3.79754	-3.79192	-0.873401	-2.02754	-1.61851	-2.20565	-4.18133	-1.48305	-2.66441	-2.56871	1.61814	-3.78522	-4.3301	-3.7726	-2.46357	0.854958	0.854958	0.590778	0.753639
CG9184	-2.21258	-0.576906	2.03705	-0.311332	3.37801	-1.14152	3.55338	2.51142	-0.583487	7.87703	7.26023	-2.40671	-2.74514	-1.89813	7.54402	1.89663	1.89663	0.591065	0.753927
CR44810	-3.79754	-5.01431	-1.7214	-4.83489	-5.31895	-5.66508	-7.35125	-7.09776	-2.66441	-6.26915	-0.986957	-6.10715	-6.65203	-5.35756	-1.97814	-0.990709	0.990709	0.591206	0.75403
snoRNA:Me28S-G3253	-1.92307	-1.95542	-1.38036	-2.51297	-2.14903	-2.20565	-2.1418	-1.3164	-2.45796	-0.714557	-0.142828	-1.85922	-1.69784	-1.2701	-1.97814	-0.301667	0.301667	0.591437	0.754191
Pdxk	6.93688	6.78159	6.64813	6.95749	6.85691	7.05666	6.75441	6.6759	6.97986	6.92423	6.63897	7.41212	6.97219	6.79123	6.24861	0.125388	0.125388	0.591479	0.754191
Csp	8.68804	8.62966	7.96615	8.73721	7.76469	8.70445	8.61838	8.31027	8.5757	8.18045	7.41623	8.36713	8.68465	8.51405	7.7136	0.186357	0.186357	0.591513	0.754191
CG14945	3.11335	2.93016	2.03705	2.38427	1.84092	2.72294	3.0074	2.40408	2.64358	2.78342	2.10765	2.21026	2.79712	2.37715	2.15702	0.185354	0.185354	0.591602	0.754228
mRpL35	4.96733	4.86476	4.2861	4.68278	4.2976	4.98148	4.9082	4.17195	4.87177	4.52771	4.01467	4.73284	4.69614	4.58349	3.99258	0.166204	0.166204	0.591707	0.754236
CG13926	3.69698	3.51317	3.74892	3.61219	3.76053	3.46678	3.54281	3.44237	3.35796	3.29119	3.0695	3.08514	3.37172	3.27543	3.41907	0.100805	0.100805	0.591796	0.754236
CG17047	-2.21258	-3.13984	-0.873401	-2.51297	-1.41206	-3.34315	-1.79666	-2.05336	-1.07944	1.36748	1.93492	-2.20026	-2.4041	-1.45067	1.95597	-0.675661	0.675661	0.591878	0.754236
eIF-4B	9.30011	9.07869	8.74818	9.18374	8.56379	9.23574	9.13135	8.94824	9.1061	8.72843	8.28532	9.07023	9.28444	9.11912	8.27469	0.156413	0.156413	0.591891	0.754236
Zip48C	5.80547	5.80613	5.16206	5.69161	5.1779	5.79384	5.69434	5.06054	5.52275	5.42042	4.81199	5.54076	5.85849	5.76462	5.05528	-0.162006	0.162006	0.591911	0.754236
CG4393	-0.990188	-0.668536	1.3604	1.76502	2.31767	0.87408	-0.132082	-0.868939	-0.636927	2.6287	3.17425	-3.78522	-3.84468	-2.55021	3.49527	1.07419	1.07419	0.592082	0.754281
Bet3	6.07846	6.09661	5.18309	5.82421	4.98825	6.02098	5.86898	5.16756	5.76153	5.29357	4.41731	5.47358	5.75018	5.47454	4.82368	0.2089	0.2089	0.592183	0.754281
CG4095	-1.68207	-3.42935	-0.499006	-1.13445	0.038599	-0.535796	-1.8594	0.524294	-1.41065	-0.983743	-1.38472	-1.15295	-0.979607	-1.2701	-1.97814	0.41114	0.41114	0.592218	0.754281
mRpL11	5.28727	5.21651	4.7651	4.97728	4.87457	5.1686	5.00713	4.66587	5.14641	4.7732	4.52561	5.12707	5.07546	4.82855	4.35661	0.132505	0.132505	0.592281	0.754281
Spn77Bc	-1.13458	-3.42935	-0.873401	-0.442576	0.408967	-1.02122	-3.26379	-0.989234	-2.90542	-0.911594	-1.87014	-1.35226	-2.25971	-2.55021	-0.537571	-0.463055	0.463055	0.592297	0.754281
CG14234	-1.29504	-0.984564	-0.583894	-0.311332	-0.564066	-1.27276	-1.9937	-0.989234	-1.07944	-0.714557	-0.328573	-1.71483	-0.924111	-0.965245	-1.61557	-0.278131	0.278131	0.592309	0.754281
CG34340	-3.06058	-2.20696	-2.45836	-4.83489	-2.14903	-3.34315	-3.10332	-3.0103	-1.97253	-0.119398	0.386196	-2.40671	-4.3301	-5.35756	0.423955	0.660517	0.660517	0.592641	0.754628
CG15731	-3.79754	-2.20696	2.38852	-2.51297	-3.73399	-4.08012	-2.1418	-3.63833	4.33819	-2.18168	4.42305	-2.20026	-4.3301	-2.18764	1.40433	1.41343	1.41343	0.592723	0.754655
CG18745	-5.38251	-4.27735	-4.04333	-4.83489	-2.5116	-5.66508	-3.26379	-3.0103	-3.55749	-3.46179	-1.29591	-0.821748	-3.1926	-2.55021	-2.46357	-0.445249	0.445249	0.592853	0.754744
CG10407	1.67278	0.993183	2.10642	1.73496	2.56979	1.30071	1.69041	2.6182	2.37325	1.85498	1.63518	1.99614	2.57438	1.99117	2.56323	-0.199441	0.199441	0.592922	0.754755
CG34167	-3.79754	-6.59927	-5.62829	-4.83489	-5.31895	-5.66508	-7.35125	-7.09776	-4.04292	-0.777292	-0.350769	0.634316	-6.65203	-5.35756	-4.7855	-0.616192	0.616192	0.59317	0.754946
CG7675	1.02689	-0.0601149	3.4512	-2.51297	0.56369	-2.85772	1.70132	0.581722	2.49002	4.96507	5.35118	-3.2998	-0.979607	-2.18764	5.26299	1.26077	1.26077	0.593212	0.754946
mRpL16	5.52213	5.52646	5.08166	5.23791	5.0375	5.43624	5.47748	4.91032	5.41446	5.04544	4.62278	5.18575	5.41507	5.11918	4.7556	0.133074	0.133074	0.593254	0.754946
CG33325	-3.06058	-3.13984	-1.38036	-1.13445	-1.23149	-1.75819	-2.39705	-0.722719	-1.0073	-1.51426	-1.33963	-0.977868	-2.00818	-1.89813	-1.08506	0.315744	0.315744	0.593387	0.755038
CG6688	-3.06058	-6.59927	-1.7214	-4.83489	-5.31895	-5.66508	-5.02932	-4.77583	-1.97253	-3.46179	-0.73264	-4.52219	-6.65203	-5.35756	-1.97814	0.861096	0.861096	0.593486	0.755087
CR45133	-2.21258	-2.20696	-2.45836	-4.83489	-0.795391	-1.57762	-1.9937	-1.36984	-2.11692	-2.80971	-1.21225	-2.01969	-2.56457	-2.18764	-1.61557	0.399771	0.399771	0.593555	0.755098
Or49b	-5.38251	-5.01431	-5.62829	-3.24993	-3.73399	-3.34315	-5.02932	-3.63833	-2.66441	-2.80971	-1.93573	-2.01969	-5.06707	-5.35756	-1.97814	0.467296	0.467296	0.593739	0.755186
CG16857	-3.79754	-4.27735	-1.23597	-3.24993	-5.31895	-2.85772	-2.1418	-4.2904	-1.15539	-1.41116	0.654812	-3.78522	-5.06707	-3.7726	-0.141642	0.796388	0.796388	0.593745	0.755186
ArfGAP3	7.64246	7.64323	7.06454	7.54854	7.04217	7.64454	7.53954	7.24105	7.53177	7.30722	6.80644	7.41727	7.46748	7.44879	6.98888	0.132223	0.132223	0.59387	0.755268
Spat	0.28992	0.477542	0.0996318	-1.13445	-0.18967	-0.379677	0.195644	0.000273936	0.349398	2.04827	1.69057	1.22377	0.336653	0.475328	0.258896	-0.18791	0.18791	0.594112	0.755499
Dip1	2.22483	2.11153	2.24823	1.90657	2.42924	2.19911	2.42189	2.15727	2.08224	2.28928	2.32625	2.54749	2.43278	2.36354	2.22573	-0.122978	0.122978	0.594225	0.755526
CG17669	-5.38251	-5.01431	-2.45836	-1.66497	-3.73399	-2.85772	-4.5439	-2.14356	-2.66441	-2.02122	-1.68957	-1.71483	-2.74514	-3.03563	-2.46357	-0.428322	0.428322	0.594283	0.755526
CG3198	6.75673	6.73681	6.35292	6.54286	6.36799	6.68724	6.54669	6.50598	6.5705	6.2852	6.04408	6.42447	6.57393	6.52087	6.22223	0.0982245	0.0982245	0.594315	0.755526
Tsp42Eh	-3.06058	-4.27735	-5.62829	-4.83489	-5.31895	-5.66508	-3.65081	-4.77583	-3.19492	-0.911594	-0.396212	-6.10715	-6.65203	-5.35756	-1.32607	0.907673	0.907673	0.594455	0.755564
CCHa1-R	-2.21258	-2.89883	-1.38036	-1.66497	-0.675097	-1.57762	-3.89182	-2.84983	-2.66441	-1.31495	-1.47935	-1.85922	-3.84468	-2.18764	-4.7855	0.396668	0.396668	0.59449	0.755564
CG4670	7.68946	7.63801	6.8411	7.67265	6.77677	7.64369	7.42616	6.83529	7.37651	7.08854	6.28287	7.26748	7.34488	7.2281	6.46776	0.192725	0.192725	0.594526	0.755564
CG31437	-1.92307	-2.51181	-0.984432	-2.51297	-1.23149	-3.34315	-3.44436	-1.81236	-2.27738	-3.94722	-3.66156	-2.93723	-2.95159	-3.7726	-1.97814	0.394774	0.394774	0.594667	0.755666
CR44185	-3.79754	-5.01431	-2.82093	-2.02754	-3.73399	-5.66508	-5.02932	-2.84983	-4.04292	-2.36225	-2.15254	-0.492441	-3.84468	-3.7726	-2.46357	-0.531152	0.531152	0.59473	0.755669
CG14566	-5.38251	-0.668536	-5.62829	-4.83489	-3.73399	-5.66508	-1.2015	-3.0103	-6.36485	-2.80971	-1.68957	-3.2998	-4.3301	-3.03563	-4.7855	0.786227	0.786227	0.594959	0.755883
CG34446	-2.57515	-4.27735	-0.770308	-3.24993	-1.41206	-5.66508	-3.44436	-2.34287	-1.72099	-1.62529	-0.952605	-2.93723	-2.4041	-1.65712	-1.97814	-0.513121	0.513121	0.595286	0.756218
CG5828	4.25955	4.73332	4.53032	4.20128	4.53436	4.37795	4.78157	4.38555	4.33819	4.33355	4.40577	4.67339	4.3571	4.40233	4.4648	0.10795	0.10795	0.595343	0.756218
CG42554	4.88076	4.97485	4.08767	4.10469	4.19872	4.48085	4.67907	3.99962	4.50475	4.13918	3.78712	4.534	4.72464	4.6882	4.1002	-0.159388	0.159388	0.595674	0.756492
CR44368	3.64263	3.43553	3.87355	3.80535	4.3693	3.95147	3.60076	3.72641	3.95595	3.60276	3.73932	3.80124	3.91687	3.92553	3.66983	-0.110668	0.110668	0.595731	0.756492
morgue	3.59191	3.45194	4.71045	4.0508	5.04628	3.9588	4.14311	4.52658	4.23041	4.68432	4.44817	4.58895	4.34867	4.47057	4.67188	-0.168927	0.168927	0.595741	0.756492
CG14109	-0.0249531	-1.10742	1.2172	0.209501	1.97567	0.56374	-0.94186	0.72879	0.0780965	0.910764	1.74391	0.432008	-0.144237	-1.04701e-05	1.40433	-0.376848	0.376848	0.596077	0.756842
CG5681	-3.79754	-4.27735	-1.92785	-2.51297	-2.5116	-5.66508	-5.02932	-2.70544	-3.55749	-2.80971	-3.27453	-2.20026	-2.56457	-3.03563	-4.7855	-0.532241	0.532241	0.596296	0.757043
Brms1	5.71091	6.04616	5.60353	5.51273	5.59916	5.67199	5.89177	5.59551	5.54991	5.60391	5.25156	5.6212	5.62264	5.58861	5.52398	0.0981012	0.0981012	0.596829	0.757579
CG12935	3.81471	4.04187	3.5087	3.46431	3.40556	3.50735	4.12398	3.55419	3.53149	3.26028	3.28096	3.63263	3.95992	3.88799	3.70234	-0.121674	0.121674	0.59684	0.757579
ssp7	-3.79754	-1.95542	-2.16886	-4.83489	-3.73399	-5.66508	-2.1418	-7.09776	-2.90542	-4.68418	-0.182087	-6.10715	-6.65203	-5.35756	-2.46357	0.977957	0.977957	0.597042	0.757758
CHOp24	6.41637	6.41108	6.00243	5.89558	5.88867	6.26085	6.39872	5.72342	6.34014	6.58981	6.00282	6.19634	6.32077	6.27043	6.23479	-0.122377	0.122377	0.597131	0.757794
Abi	7.14863	7.12875	6.72458	7.19681	6.86065	7.09169	7.05741	6.95422	7.00352	6.88171	6.34461	6.79692	6.92669	7.02965	6.74734	0.103017	0.103017	0.597369	0.75802
FBX011	5.42726	5.76732	6.22463	6.2359	6.34327	5.80202	6.21991	6.45575	5.66892	6.83594	6.59792	6.53603	6.13035	6.28042	6.34957	-0.133868	0.133868	0.59769	0.75835
CG14220	5.42565	5.73248	5.05207	5.04622	4.99506	5.32857	5.48933	4.96867	5.24387	5.13653	4.88385	5.30383	5.05576	5.21892	5.08024	0.117456	0.117456	0.597887	0.758523
CG15443	6.10282	6.07823	5.79009	5.84195	5.76253	5.99714	5.9189	5.80594	5.96579	5.4481	5.34946	6.09344	6.16954	6.17431	5.6688	-0.117405	0.117405	0.598153	0.758783
CG12200	1.02689	0.366511	0.348991	-0.191037	0.295757	0.638702	-0.191379	-0.468402	0.0101924	-0.246778	-0.703785	-0.615297	0.193458	0.0687023	-0.537571	-0.198697	0.198697	0.598415	0.759009
CG44403	-3.79754	-3.79192	-5.62829	0.450509	-1.07103	-3.34315	-3.65081	-3.0103	-3.19492	-3.94722	-1.93573	-2.64772	-2.74514	-2.55021	-3.20054	-0.498721	0.498721	0.598453	0.759009
CG8854	-2.21258	-1.17301	0.746751	-2.51297	-3.73399	-1.75819	-1.51836	-3.92783	0.0780965	-2.80971	1.41608	-1.85922	-1.60764	-1.45067	-0.393181	-0.659799	0.659799	0.598621	0.759116
l(2)35Bd	7.26787	7.23075	6.26918	7.14846	6.06637	7.27395	7.11604	6.64571	7.06887	6.47169	5.55033	6.83004	7.22516	7.00466	5.85565	0.23748	0.23748	0.598659	0.759116
meigo	7.03667	7.12257	6.01782	6.75148	5.96356	7.03991	6.91283	5.96344	6.82421	6.29952	5.10331	6.26544	6.74096	6.50624	5.71335	0.233701	0.233701	0.598787	0.759201
CG6324	-0.858943	-1.64508	-1.10473	-0.928003	-1.41206	-1.57762	-1.9937	-1.74021	-1.50687	-1.31495	-1.29591	-1.71483	-2.4041	-1.45067	-1.97814	0.239889	0.239889	0.598929	0.759226
CG42362	3.54527	3.27263	2.32008	3.28923	2.0989	3.9588	3.43584	2.72402	3.33386	2.39263	1.49909	3.01955	3.27426	3.28268	1.65745	0.28156	0.28156	0.598989	0.759226
CG42363	3.54527	3.27263	2.32008	3.28923	2.0989	3.9588	3.43584	2.72402	3.33386	2.39263	1.49909	3.01955	3.27426	3.28268	1.65745	0.28156	0.28156	0.598989	0.759226
Spn43Ab	-5.38251	-0.871353	-5.62829	-4.83489	-5.31895	-4.08012	-1.04747	-7.09776	-3.19492	-1.31495	0.489753	-4.52219	-6.65203	-3.7726	-3.20054	1.09695	1.09695	0.59914	0.759341
CG13049	-5.38251	-6.59927	-1.92785	-4.83489	-5.31895	-5.66508	-7.35125	-5.5128	2.28979	-6.26915	2.68376	-6.10715	-6.65203	-5.35756	-4.7855	1.62414	1.62414	0.59945	0.759657
Fip1	7.93222	7.80301	7.4319	7.81414	7.50938	7.84556	7.64403	7.65979	7.74653	7.3773	7.0074	7.76215	7.81449	7.70263	7.14265	0.124485	0.124485	0.599716	0.759911
CG11409	2.61185	1.55554	3.41884	2.19853	3.32129	1.95697	1.26713	2.63186	2.5806	3.21668	3.85536	1.24158	2.20905	2.09365	3.4385	-0.380952	0.380952	0.599772	0.759911
Dsor1	4.95177	5.17263	5.51062	4.95138	5.73565	4.95055	5.33809	5.4236	5.03229	5.29357	5.44677	5.6738	5.48912	5.28178	5.39067	-0.124667	0.124667	0.599994	0.760114
CG31698	-3.79754	-5.01431	-2.82093	-1.66497	-1.61851	-1.96464	-5.76629	-2.4539	-3.55749	-4.68418	-3.90256	-3.78522	-2.56457	-3.7726	-4.7855	-0.495171	0.495171	0.600082	0.760149
CG3223	6.55155	6.44461	5.89674	6.42779	5.81483	6.51514	6.33317	5.90418	6.39733	5.89984	5.20239	6.20204	6.33612	6.18499	5.57754	0.164245	0.164245	0.600266	0.760305
CG13631	0.500138	0.978155	2.21092	-2.02754	-2.99702	-1.27276	1.67942	0.140647	0.96607	1.16548	3.9773	-4.52219	-2.00818	-1.2701	4.9509	0.9344	0.9344	0.600444	0.760389
Cpr65Ec	-3.06058	-2.89883	-4.04333	-3.24993	-5.31895	-5.66508	-5.02932	-7.09776	-0.2151	-6.26915	1.62385	-6.10715	-6.65203	-5.35756	-4.7855	1.25221	1.25221	0.600455	0.760389
CG2082	1.48786	1.65339	1.46974	1.5745	1.2509	1.25378	1.59419	1.10681	1.54804	1.66749	1.52979	0.948132	1.50279	1.53726	1.69024	-0.148643	0.148643	0.60062	0.760521
CG32068	4.71947	4.5099	4.23125	4.42014	4.34816	4.76223	4.51796	3.90435	4.30138	4.2076	3.91355	4.55195	4.56653	4.35496	4.05685	-0.131077	0.131077	0.600779	0.760646
CG11437	-5.38251	-2.51181	-2.45836	-3.24993	-1.85952	-4.08012	-1.62333	-3.19087	-2.66441	1.39619	1.18875	-6.10715	-5.06707	-5.35756	0.995861	1.13976	1.13976	0.600872	0.760686
loco	7.04612	7.04672	6.90236	7.0603	6.89324	6.90738	6.78342	7.12073	6.83559	6.93099	6.9593	7.34856	6.89281	7.14452	6.97979	-0.0912831	0.0912831	0.601013	0.760788
CG14915	7.51174	7.69082	5.64609	8.24809	4.92779	7.84951	7.37182	5.11686	7.56764	8.00618	3.73274	7.90189	8.59764	7.6805	5.64809	-0.648224	0.648224	0.601252	0.761013
CG10553	0.726019	0.978155	0.711561	1.43189	0.611784	1.30071	-0.295968	-0.20294	0.142948	0.360211	-1.02215	1.18747	0.863668	0.475328	-1.32607	-0.324189	0.324189	0.601433	0.761117
Ucp4C	-3.06058	-3.79192	-1.92785	-3.24993	-0.926636	-2.85772	-3.44436	-2.14356	-2.11692	-2.36225	-2.4078	-1.71483	-1.89714	-3.03563	-1.97814	-0.365549	0.365549	0.601456	0.761117
Cpr67Fa2	-5.38251	-1.46999	-4.04333	-3.24993	-5.31895	-4.08012	-2.1418	-7.09776	1.00148	-2.56871	2.37102	-6.10715	-5.06707	-3.03563	-4.7855	1.38707	1.38707	0.601632	0.761262
Tsp3A	5.85171	5.83196	5.15716	5.82242	5.12295	5.95009	5.682	5.13556	5.6249	5.59697	4.8306	5.3701	5.57348	5.4131	4.86735	0.162511	0.162511	0.60179	0.761385
CG11841	-5.38251	-3.13984	-2.82093	-4.83489	-2.99702	-3.34315	-3.10332	-2.4539	-2.66441	-2.80971	-3.66156	-2.93723	-2.12847	-5.35756	-2.46357	0.435162	0.435162	0.602078	0.761672
nst	7.45926	7.48545	6.87529	7.13197	6.84249	7.29003	7.33202	6.92331	7.36552	6.91929	6.40608	7.0785	7.26786	7.25	6.68871	0.133483	0.133483	0.602656	0.762326
Elba2	8.77634	8.96978	6.53253	8.86066	5.48276	8.53375	8.7714	6.96285	8.83594	8.58138	3.71415	7.95279	8.68973	8.07746	5.72922	0.665224	0.665224	0.602774	0.762375
CG13239	-2.21258	-3.13984	-2.16886	-0.080006	-0.364757	-2.20565	-2.70739	-1.48305	-0.387567	-2.36225	0.782662	-2.64772	-1.60764	-2.18764	-3.20054	0.552414	0.552414	0.602816	0.762375
Oga	4.88311	4.70165	5.74838	5.48591	5.93075	5.05517	5.02732	5.56112	5.07446	5.71135	5.62545	6.01276	5.28203	5.35754	5.51485	-0.153182	0.153182	0.602981	0.762505
CG7275	6.27883	6.21029	5.9795	6.0622	5.90324	6.23314	6.05296	5.7274	6.17891	5.95937	5.57114	6.14344	6.28993	6.21656	5.76236	-0.112758	0.112758	0.603164	0.76266
CG4335	-3.79754	-6.59927	-1.10473	-2.51297	-2.99702	-5.66508	-2.59636	-1.67149	-2.66441	1.2307	0.586371	-6.10715	-5.06707	-3.7726	0.168698	1.03998	1.03998	0.603308	0.762764
CG10326	8.14387	8.06623	7.5079	8.08565	7.41427	8.17068	7.94885	7.58057	7.92048	7.36646	6.69235	7.83307	8.0917	7.85235	6.92832	0.182888	0.182888	0.60361	0.76305
CG10560	-5.38251	-1.24172	-5.62829	-4.83489	-5.31895	-5.66508	-1.56989	-5.5128	-4.77988	-6.26915	-2.23271	-6.10715	-5.06707	-3.7726	-4.7855	0.769324	0.769324	0.603656	0.76305
CG5986	7.06742	6.96833	6.35149	6.8977	6.1583	6.92574	6.90031	6.48943	6.85144	6.54644	5.66401	6.60516	6.95703	6.68649	6.05921	0.17144	0.17144	0.604003	0.763283
CG2157	-3.06058	-1.84439	-1.10473	-2.02754	-1.23149	-1.96464	-1.73654	-1.81236	0.774704	-1.31495	1.44213	-2.64772	-2.12847	-2.18764	-0.0306108	0.564322	0.564322	0.604034	0.763283
fs(2)ltoPP43	7.76136	7.73073	6.92941	7.52732	6.84249	7.72334	7.60354	7.08859	7.55653	7.13133	6.40049	7.29972	7.601	7.38285	6.71385	0.177026	0.177026	0.604053	0.763283
CG2767	6.19917	6.0511	5.87006	6.04851	5.87025	6.17137	6.1124	5.83796	6.11063	5.96836	5.62687	5.67298	6.00328	5.90629	5.87003	0.0910394	0.0910394	0.604085	0.763283
CR43656	-1.29504	-3.13984	-1.54083	-1.13445	-0.460972	-0.710883	-1.79666	-2.05336	-1.72099	-1.51426	-1.29591	-1.24917	-2.95159	-1.45067	-1.61557	0.297744	0.297744	0.604214	0.763369
CG32277	-1.92307	-1.74129	-1.54083	-2.02754	-1.61851	-4.08012	-1.9937	-0.948011	-1.15539	-1.13986	-0.986957	-1.35226	-1.36663	-1.89813	-1.97814	0.284635	0.284635	0.604374	0.763494
CD98hc	6.66496	7.05749	6.91111	6.4453	6.96732	6.46001	7.30255	6.98331	6.83865	7.16692	6.95845	7.09022	6.77227	6.98646	7.0682	0.104263	0.104263	0.604508	0.76357
CR43051	-3.06058	-1.64508	-0.674092	-2.02754	-2.14903	-2.85772	-1.24273	-2.23978	-1.0073	1.27775	1.83522	-2.01969	-1.52275	-1.65712	0.829212	-0.554922	0.554922	0.604557	0.76357
CG8757	-1.29504	-1.04468	-2.16886	-1.37546	-2.99702	-1.14152	-1.67883	-3.39732	-1.15539	-2.36225	-5.04007	-3.2998	-1.36663	-1.65712	-2.46357	-0.40067	0.40067	0.604687	0.763657
kin17	6.47509	6.39349	5.81828	6.35925	5.70133	6.45029	6.34474	5.84714	6.3319	6.057	5.26303	6.09037	6.29359	6.18111	5.51485	0.162721	0.162721	0.604748	0.763657
gogo	4.03746	4.3248	4.22502	5.30849	4.12606	4.98508	4.77255	4.31004	4.96214	4.99588	4.45058	4.80049	4.65118	4.33069	4.56544	0.148699	0.148699	0.605067	0.763983
CG14615	3.51534	3.83222	3.5933	3.69258	3.67257	3.62724	3.86973	3.87307	3.5762	3.66896	3.42672	3.76475	3.77737	3.66203	3.54093	0.0999726	0.0999726	0.605429	0.764298
Cpr67Fb	0.398855	0.731643	-0.770308	0.591371	-0.274559	0.674771	0.299801	0.402088	0.174312	0.0707044	-1.25347	0.121668	0.290483	0.423797	-0.878608	0.268273	0.268273	0.605533	0.764298
CG15525	4.96512	4.9238	4.49454	4.82153	4.39357	4.99581	4.85179	4.36628	4.83789	4.64449	4.18442	4.71063	5.03315	4.84334	4.43609	-0.12998	0.12998	0.605606	0.764298
mthl7	-0.738649	-1.74129	-0.873401	-0.747431	-0.364757	-0.910191	-2.30686	-1.48305	-1.50687	-0.777292	-2.3176	-0.615297	-0.769389	-0.965245	-3.20054	-0.356668	0.356668	0.60561	0.764298
CG14204	4.85231	4.27032	5.17665	5.29825	5.54755	5.07048	3.49031	4.90189	4.62028	4.20355	3.71148	4.71223	4.90591	4.38222	4.1002	-0.20993	0.20993	0.605637	0.764298
CG31808	-1.13458	0.695347	4.23744	0.719695	1.39529	0.265658	2.30875	2.10926	3.88664	6.24729	6.55099	3.01955	0.168147	1.58495	5.60575	0.723519	0.723519	0.605684	0.764298
vanin-like	-3.79754	-1.38982	-5.62829	-3.24993	-2.99702	-4.08012	-1.51836	-4.77583	-4.77988	-4.68418	-3.66156	-6.10715	-5.06707	-3.7726	-3.20054	0.631562	0.631562	0.605953	0.76456
CG7069	-0.990188	-1.04468	-0.0736998	0.119303	0.235636	-0.535796	-0.66475	-0.0209425	-0.342479	-0.436256	-1.25347	-0.224507	0.0894351	-0.228279	-2.46357	0.299562	0.299562	0.606423	0.76505
ncm	8.86653	8.79576	8.07896	8.91089	7.9427	8.84513	8.74021	8.70569	8.6452	8.28586	7.6552	8.58541	8.84204	8.79226	7.89815	0.176367	0.176367	0.606575	0.76505
CG3446	5.07179	5.18822	5.11065	4.72544	4.97911	5.06029	5.26139	4.56447	4.94178	5.94548	5.52618	6.18258	5.06264	4.98784	5.06469	-0.115619	0.115619	0.606628	0.76505
CG8560	-3.79754	0.0589378	-2.82093	-3.24993	-3.73399	-4.08012	-0.781395	-4.2904	-1.97253	-3.46179	1.06846	-3.78522	-3.84468	-3.03563	-1.97814	0.791669	0.791669	0.60667	0.76505
CR45549	-2.21258	-2.07571	-2.45836	-0.928003	-2.99702	-2.85772	-2.70739	-2.70544	-3.55749	-1.22475	-2.71814	-1.46329	-2.95159	-2.18764	-2.46357	-0.345619	0.345619	0.606691	0.76505
CG7582	-5.38251	-2.89883	-0.873401	-2.51297	-5.31895	-4.08012	-4.5439	-4.2904	-4.77988	-1.41116	0.489753	-2.40671	-5.06707	-5.35756	0.572054	-0.820157	0.820157	0.606709	0.76505
CG13506	-3.06058	0.434149	1.16613	-1.13445	-1.41206	-2.20565	0.762492	0.215125	0.403337	3.27968	3.67074	-1.85922	-2.25971	-0.965245	3.52284	0.852431	0.852431	0.607026	0.765373
CG32121	-3.06058	-1.84439	-1.92785	-3.24993	-2.5116	-3.34315	-2.22197	-4.77583	-2.27738	-3.46179	-0.919053	-4.52219	-3.1926	-3.03563	-1.08506	-0.515253	0.515253	0.607204	0.76552
Mp	-1.13458	0.142193	-0.0135788	-1.66497	-0.274559	-3.34315	-0.274435	-1.74021	1.22761	-1.74558	2.70544	-2.20026	-1.89714	-1.45067	0.995861	0.673632	0.673632	0.607462	0.765767
sev	-1.29504	-2.20696	-0.984432	-2.51297	-1.85952	-3.34315	-2.82769	-2.70544	-1.72099	-1.22475	0.345363	-2.93723	-2.74514	-2.55021	-0.0306108	-0.478686	0.478686	0.607721	0.766017
CG12164	-3.06058	-3.42935	0.521459	-2.02754	-0.675097	-1.96464	-3.10332	-2.05336	3.31639	-4.68418	3.47957	-3.2998	-2.95159	-2.18764	-0.261936	1.11925	1.11925	0.607798	0.766037
CG11138	5.81655	5.80027	6.63234	6.58349	7.20485	6.30179	6.17096	7.23323	6.33971	6.67721	6.55584	6.62608	6.27741	6.44536	6.54149	0.162741	0.162741	0.608006	0.766222
l(1)G0222	7.65384	8.09927	7.61801	7.49966	7.48255	7.43804	7.84746	7.55469	7.39306	7.30154	7.33665	7.7794	7.44625	7.61882	7.43639	0.101668	0.101668	0.608148	0.76627
CG17778	-3.79754	-2.20696	-2.16886	-1.66497	-0.675097	-1.75819	-2.22197	-0.757908	-1.60996	-0.983743	-0.919053	-2.01969	-2.25971	-1.89813	-1.08506	0.312368	0.312368	0.608168	0.76627
SelD	8.70521	8.62016	8.04115	8.64426	8.12697	8.69885	8.41131	7.83312	8.44276	8.36209	7.7197	8.53021	8.62034	8.49838	7.98785	-0.148528	0.148528	0.608411	0.766499
CG7720	2.60049	2.55807	1.66633	2.28405	0.56369	2.38477	2.36814	2.30099	2.69314	2.62264	2.36762	2.29799	2.72518	2.53118	2.52738	-0.185825	0.185825	0.608593	0.766652
CG42307	6.08561	6.33939	5.95902	6.1142	5.97164	6.17923	6.06752	5.90277	5.51282	5.30024	5.33258	5.62374	5.90711	6.13279	5.741	-0.102133	0.102133	0.60882	0.766861
CR41443	-0.738649	-3.79192	-0.583894	-2.02754	-0.675097	-1.41715	-2.82769	0.25097	-0.531957	-1.87683	-1.68957	-0.977868	-0.629664	-0.713706	-0.698035	-0.440551	0.440551	0.609	0.76701
CG42390	-0.738649	0.000639112	1.02992	0.0230874	1.22021	-0.710883	0.314085	0.623341	0.349398	2.78885	3.14282	0.57935	0.782596	-0.313168	2.31253	-0.41576	0.41576	0.609219	0.767208
pre-mod(mdg4)-AB	5.64471	5.4393	5.22891	5.52156	5.22311	5.48022	5.35891	5.32824	5.45094	5.06457	4.40163	5.02792	5.6931	5.59591	5.12589	-0.114673	0.114673	0.609312	0.767228
CG3704	6.58868	6.60545	5.90358	6.06371	5.68597	6.46001	6.49473	5.78393	6.34703	5.96597	5.51701	6.15583	6.31573	6.24745	5.54654	0.157872	0.157872	0.609358	0.767228
His2A:CG33808	-1.29504	-0.449527	-3.30636	-0.928003	-5.31895	-1.02122	-0.94186	-1.96848	-1.97253	-2.80971	-2.96968	-1.46329	-2.00818	-1.2701	-3.20054	0.50388	0.50388	0.609614	0.767474
CG13538	-1.92307	-2.89883	-5.62829	-2.02754	-3.73399	-2.20565	-3.26379	-2.5742	-2.45796	-3.09922	-3.90256	-3.78522	-2.12847	-2.18764	-3.20054	-0.381263	0.381263	0.6102	0.768133
Hlc	8.36033	8.31563	7.6474	8.21206	7.65025	8.3105	8.26653	7.72576	8.23814	7.63163	6.8489	7.72089	8.27181	8.12613	7.30163	0.167374	0.167374	0.610299	0.768181
CG31251	2.79242	2.24308	3.60773	2.34502	3.67257	2.32927	2.91202	3.53977	3.17237	0.173798	-0.328573	-0.977868	3.46561	3.31839	3.32824	-0.18491	0.18491	0.610506	0.76834
CG5703	4.95623	5.02049	5.12576	4.77797	5.07014	4.82778	5.03542	4.54384	4.9315	5.31723	5.16132	5.24985	5.01995	4.74179	5.02668	-0.0947255	0.0947255	0.610549	0.76834
Cpr78Cc	-1.13458	0.784431	-0.873401	0.294389	-0.460972	-0.050369	0.299801	-0.589964	-0.298758	-1.22475	2.57317	-0.552562	-0.312182	-0.834001	-1.08506	0.488926	0.488926	0.610613	0.768344
CG7603	6.61785	6.54459	5.89968	6.3506	5.86033	6.50953	6.49532	5.7266	6.48866	6.22896	5.69481	6.39494	6.43527	6.16747	5.57535	0.162109	0.162109	0.610744	0.76843
Or7a	-3.06058	-4.27735	-2.45836	-1.66497	-3.73399	-2.49515	-3.44436	-2.84983	-2.45796	-2.80971	-3.11407	-3.2998	-3.48211	-3.7726	-2.46357	0.34328	0.34328	0.611166	0.768884
CG10777	6.95428	7.23094	6.67063	6.86511	6.3636	6.67003	7.47117	7.165	6.64025	7.29417	7.06499	6.90285	6.79052	7.01176	7.1315	0.122524	0.122524	0.611426	0.769131
CG42557	4.4488	4.75993	4.33026	4.20128	4.34461	4.61685	4.81083	4.33113	4.50937	4.31111	4.2787	4.5448	4.43078	4.61542	4.26707	0.105615	0.105615	0.611571	0.769131
CG42558	4.4488	4.75993	4.33026	4.20128	4.34461	4.61685	4.81083	4.33113	4.50937	4.31111	4.2787	4.5448	4.43078	4.61542	4.26707	0.105615	0.105615	0.611571	0.769131
Rap2l	6.46102	6.47403	6.14856	6.00352	6.00691	6.33386	6.43798	6.16742	6.24641	5.78715	5.7339	6.11353	6.17313	6.44212	5.92445	0.100239	0.100239	0.611608	0.769131
htt	5.74484	5.52194	6.45685	6.32813	6.66653	5.85995	5.80278	6.66805	5.83513	6.39641	6.60063	6.66702	6.06286	6.35109	6.36234	-0.153001	0.153001	0.611694	0.769161
Atxn7	6.92953	6.90343	6.26236	6.4626	6.07175	6.69495	6.64195	6.47174	6.54073	5.80734	5.6716	6.31728	6.48832	6.67345	6.09179	0.129445	0.129445	0.611828	0.769252
CG6330	5.13024	5.02872	5.04148	5.34874	4.99052	5.35521	5.72172	5.20745	5.78965	5.67227	5.00186	5.58764	5.50752	5.57981	5.2493	0.116098	0.116098	0.612234	0.769517
CG10931	-1.13458	-1.74129	-0.984432	0.119303	-0.18967	-1.02122	-1.42051	-0.589964	-1.41065	-1.13986	-1.93573	-0.552562	-1.16018	-1.2701	-1.97814	0.269727	0.269727	0.612238	0.769517
RpA-70	6.1716	6.20466	7.29522	6.20059	7.38127	6.1523	6.80917	7.06329	6.68755	7.11954	7.16701	7.58492	6.95565	7.08926	7.04779	-0.175458	0.175458	0.612268	0.769517
D1	9.73599	9.51498	9.52594	9.6315	9.56736	9.73296	9.39656	9.4129	9.61161	9.42964	8.99554	9.80352	9.8667	9.67771	9.18326	-0.113232	0.113232	0.612285	0.769517
eys	0.639863	-0.0294181	1.78956	1.60805	2.2735	0.964278	0.210992	1.12624	1.47436	1.41033	2.58491	-0.37923	-0.0521191	-0.313168	2.22573	0.420377	0.420377	0.612411	0.769597
CG6066	6.891	6.8044	6.07864	6.70087	6.00804	6.83651	6.70699	6.30272	6.65977	5.98026	5.41464	6.34843	6.75165	6.57059	5.80415	0.170285	0.170285	0.612629	0.769707
hb	7.77342	8.32317	7.05053	8.45671	6.97135	8.00126	8.09004	7.52321	7.95348	7.87671	6.44082	7.82016	8.21143	7.82994	6.71982	0.256727	0.256727	0.612644	0.769707
CG11808	5.22205	5.16269	4.55783	5.18609	4.77512	5.32432	5.13885	4.77376	5.14047	4.76221	4.14233	5.11745	5.18599	4.91507	4.29931	0.155143	0.155143	0.612683	0.769707
mAChR-B	-1.92307	-2.07571	0.204601	-1.66497	-1.41206	-1.27276	-3.89182	-4.2904	-1.41065	-1.74558	-0.419482	-1.71483	-2.56457	-3.03563	-3.20054	-0.469988	0.469988	0.612963	0.769982
Sep2	8.19244	8.05665	7.85288	8.20111	8.21011	8.37906	7.95648	7.83708	8.19148	7.87655	7.27774	7.99606	8.03747	8.05037	7.54346	0.111766	0.111766	0.613094	0.770068
CG7580	6.73286	6.49497	6.33569	6.48872	6.43802	6.60784	6.40833	6.14527	6.58662	6.3296	5.9273	6.54726	6.52523	6.3381	5.91407	0.111922	0.111922	0.613191	0.770113
CG7386	0.639863	0.271091	1.24208	1.18747	1.75786	0.443446	0.285374	0.538866	-0.0980605	0.80767	0.709466	0.492762	-0.0226753	-1.04701e-05	0.258896	0.209592	0.209592	0.613332	0.77021
CG31528	-0.524524	-2.07571	-0.342886	-0.747431	0.235636	-1.14152	-2.49327	-0.0209425	-0.636927	-0.246778	-0.419482	-1.06276	-1.89714	-2.18764	-0.0306108	0.401301	0.401301	0.613435	0.77021
Cog3	4.00766	3.96583	4.55783	4.38669	4.73226	4.26418	4.50089	4.53841	4.27087	4.6385	4.47917	4.97832	4.53594	4.48949	4.65121	-0.109842	0.109842	0.61353	0.77021
NimB5	-3.79754	-3.13984	-3.30636	-4.83489	-5.31895	-5.66508	-3.10332	-7.09776	-2.90542	-3.94722	-0.854202	-6.10715	-6.65203	-5.35756	-3.20054	0.795413	0.795413	0.613629	0.77021
CG3610	-2.57515	-4.27735	-3.30636	-0.747431	-2.14903	-5.66508	-4.18133	-1.48305	-3.55749	-3.94722	-2.23271	-1.46329	-4.3301	-1.89813	-4.7855	0.638964	0.638964	0.613701	0.77021
CG9411	-1.68207	-3.42935	4.9215	-4.83489	-5.31895	-2.49515	0.285374	-3.92783	1.82003	-1.62529	6.12245	-2.20026	-6.65203	-1.89813	4.516	1.67705	1.67705	0.613747	0.77021
knk	-0.858943	-1.46999	1.31423	-0.928003	-0.795391	-1.27276	-0.340023	-0.688367	-0.531957	2.19438	3.12283	-2.20026	-3.1926	-2.55021	3.31779	0.839306	0.839306	0.613751	0.77021
CG9747	-1.29504	-0.0914791	3.14979	-0.311332	-1.07103	-1.14152	0.436652	-1.81236	3.96046	1.46556	5.13311	-0.680886	-1.79405	-1.10963	2.9356	1.00313	1.00313	0.613762	0.77021
Grp	-2.57515	-1.95542	-1.54083	-1.37546	-1.85952	-1.27276	-1.8594	-2.23978	-2.66441	0.0346352	-0.567581	-2.64772	-1.52275	-5.35756	-1.61557	0.488883	0.488883	0.613953	0.770323
CG10132	0.807319	-0.0294181	2.46447	1.85161	2.31767	0.674771	0.475298	2.07467	1.70662	2.5669	3.41854	1.01179	1.39782	1.11817	3.20886	-0.401809	0.401809	0.613975	0.770323
CG42596	-3.79754	-2.51181	-1.92785	-3.24993	-0.795391	-0.910191	-2.39705	-1.48305	-2.11692	-2.02122	-1.38472	-3.78522	-1.79405	-1.10963	-1.97814	-0.366169	0.366169	0.614121	0.770428
CG1236	5.90924	6.09704	5.07128	5.42603	5.10626	5.84618	6.04254	5.10283	5.71963	5.66418	5.10535	5.72613	5.58189	5.5289	5.21591	0.164913	0.164913	0.614376	0.770606
sti	9.70467	9.51021	9.26449	9.94836	9.22945	9.75017	9.3984	9.55081	9.529	9.28871	8.63547	9.62557	9.60688	9.55565	8.85802	0.142465	0.142465	0.614386	0.770606
hiw	4.48013	3.40495	5.65422	5.01216	5.59916	4.42371	3.66903	5.68504	4.78045	6.11429	5.96457	5.11866	4.58338	4.92668	5.70936	-0.301312	0.301312	0.614731	0.770961
Rgl	6.67718	6.92196	6.59782	6.8415	6.33702	6.64013	6.84727	7.01834	6.88085	6.5042	6.42723	7.11277	6.9196	7.03072	6.43911	0.115853	0.115853	0.61484	0.77102
CG8093	-2.57515	-1.74129	-0.0736998	-0.311332	-0.675097	-0.710883	-1.32888	-0.830972	-0.387567	-1.22475	-1.93573	-1.46329	-0.629664	-0.965245	-2.46357	0.30187	0.30187	0.614956	0.771061
mus312	6.08153	6.33681	5.95338	6.11128	5.96934	6.17688	6.06304	5.89819	5.50436	5.28496	5.32253	5.61608	5.89559	6.12676	5.73708	-0.100702	0.100702	0.615105	0.771061
CG7182	7.19138	7.34113	6.87727	7.07687	7.02118	7.13076	7.16242	6.63685	6.99037	7.06945	6.78958	7.3216	7.13454	7.05792	6.89794	-0.101501	0.101501	0.615113	0.771061
CG3121	-0.338111	-2.89883	0.153071	-0.311332	1.0209	-0.620685	-3.44436	0.33687	0.0780965	-1.31495	-0.73264	-0.176413	-2.56457	-0.965245	-1.08506	0.572487	0.572487	0.61512	0.771061
ventrally-expressed-protein-D	3.91899	2.76048	4.90017	4.30721	5.10416	4.16623	3.20238	4.78756	4.31375	4.26516	4.2458	4.85791	4.48816	4.46421	3.93902	-0.25586	0.25586	0.615242	0.771137
Dnz1	6.60724	6.49464	5.76778	6.23724	5.61252	6.53919	6.36052	5.94099	6.39358	5.86046	5.01819	5.86619	6.30489	6.27589	5.56655	0.168619	0.168619	0.615308	0.771143
snoRNA:Me28S-C3420a	-1.68207	-1.84439	-0.984432	-0.747431	-2.5116	-0.710883	-2.06585	-2.05336	-1.84129	-0.436256	-1.05822	-1.85922	-1.16018	-2.55021	-1.61557	-0.307638	0.307638	0.615377	0.771151
CG5846	1.96622	1.31362	2.86757	1.2312	3.06906	1.68365	2.46733	2.34311	2.32515	2.70527	2.28006	2.51856	2.62176	2.56725	2.52738	-0.196629	0.196629	0.615461	0.771179
Cpr49Af	-5.38251	-3.42935	-5.62829	-4.83489	-3.73399	-5.66508	-3.10332	-7.09776	-4.77988	-3.94722	-0.822838	-3.2998	-6.65203	-5.35756	-4.7855	0.689524	0.689524	0.615633	0.771317
CG13807	4.61043	4.45669	4.50228	4.57237	4.57435	4.70887	4.33918	4.22698	4.61601	4.36476	4.0005	4.67503	4.73221	4.40897	4.21168	-0.109682	0.109682	0.615733	0.771365
CG42748	6.55303	6.60514	6.53379	6.69795	6.64935	6.65657	6.33645	6.64128	6.35775	6.86094	6.62216	6.16168	6.28516	6.67	6.69277	-0.100601	0.100601	0.61582	0.771397
CkIalpha	9.89373	9.79484	9.37457	9.9502	9.36946	10.0176	9.74597	9.78733	9.78488	9.36104	8.8085	9.63713	9.98763	9.80895	9.06127	0.141157	0.141157	0.616099	0.771669
CG5849	-2.57515	-1.24172	-0.873401	-2.51297	-0.926636	-3.34315	-1.12243	-1.16702	-1.32045	2.8882	2.30512	-0.434725	-1.79405	-0.834001	1.51828	-0.534707	0.534707	0.616232	0.771725
CG34203	-3.06058	-1.04468	-1.38036	-1.13445	-1.85952	-1.41715	-2.06585	-2.70544	-1.97253	-1.74558	-2.96968	-3.2998	-2.95159	-2.55021	-1.97814	0.320051	0.320051	0.616326	0.771725
CG8661	-3.79754	-0.984564	-5.62829	-3.24993	-2.99702	-3.34315	-1.62333	-4.77583	-6.36485	-3.94722	-2.00444	-2.64772	-4.3301	-5.35756	-4.7855	0.717221	0.717221	0.616329	0.771725
Apf	3.94617	3.85708	3.86557	3.8481	3.87334	3.96973	3.79022	3.56491	3.86997	3.63021	3.15469	3.78007	3.99273	3.91156	3.48596	-0.109103	0.109103	0.616398	0.771733
CG11069	0.846314	-0.668536	2.42156	1.95952	3.22408	1.68365	1.17623	3.88024	3.133	5.97908	5.12911	4.3574	1.12276	1.78199	4.57425	0.473212	0.473212	0.617061	0.772461
CG13157	-3.79754	-4.27735	-2.82093	-2.02754	-2.5116	-3.34315	-4.18133	-3.0103	-1.97253	0.601219	0.331491	-1.71483	-3.48211	-3.03563	-0.878608	-0.477836	0.477836	0.617103	0.772461
CG12782	-1.92307	-6.59927	-1.54083	-3.24993	-1.07103	-3.34315	-2.82769	-2.5742	-1.97253	-6.26915	-3.90256	-3.78522	-2.4041	-2.18764	-1.08506	-0.497866	0.497866	0.617482	0.772794
CG4653	-3.79754	-1.74129	-3.30636	-4.83489	-3.73399	-4.08012	-2.82769	-7.09776	-2.90542	-3.94722	-0.467179	-3.78522	-5.06707	-5.35756	-4.7855	0.741442	0.741442	0.617492	0.772794
CG42541	0.500138	0.0300829	0.879506	0.837532	-0.1095	-0.535796	-0.0938627	0.567578	-0.136028	-1.51426	1.03461	-0.749599	-0.979607	-1.04701e-05	0.886927	0.325501	0.325501	0.617595	0.772844
CG5177	-1.13458	1.78874	3.29355	-0.747431	0.703415	-1.02122	1.69041	-0.227393	2.91824	1.5826	5.05348	-0.492441	-1.36663	-0.313168	4.67598	0.851713	0.851713	0.617667	0.772857
nAChRalpha7	-0.0971029	-0.871353	0.879506	-0.191037	0.462407	-0.910191	-0.976211	0.941161	-0.342479	-1.22475	0.260055	-1.24917	-0.276992	0.257147	0.886927	-0.320683	0.320683	0.618107	0.773193
CG32857	-1.47561	-2.35135	-1.10473	-3.24993	-1.23149	-2.20565	-1.37397	-1.36984	-1.97253	-1.31495	-0.541817	-1.35226	-1.22577	-2.18764	-2.46357	0.288634	0.288634	0.618121	0.773193
CG33502	-1.47561	-2.35135	-1.10473	-3.24993	-1.23149	-2.20565	-1.37397	-1.36984	-1.97253	-1.31495	-0.541817	-1.35226	-1.22577	-2.18764	-2.46357	0.288634	0.288634	0.618121	0.773193
CG2199	7.37134	7.4939	7.15164	6.82644	6.91557	7.0829	7.30333	7.3666	7.21223	6.8603	6.79274	7.11368	7.16924	7.46561	6.98062	0.0894761	0.0894761	0.618214	0.773232
CG43707	-2.57515	-1.74129	-0.770308	-1.66497	-2.99702	-2.85772	-1.42051	-2.05336	-0.692422	-0.654436	1.321	-1.35226	-2.4041	-3.03563	0.343785	0.462374	0.462374	0.618385	0.773303
mRpL23	4.4488	4.43346	4.45785	4.20128	4.4376	4.44996	4.39148	3.96091	4.37746	4.65937	4.16792	4.71223	4.43078	4.306	4.23964	-0.104134	0.104134	0.618394	0.773303
CG4945	-2.57515	-1.17301	0.0996318	0.0230874	-0.364757	-1.57762	-0.531072	-0.227393	-0.136028	1.67922	2.15567	-1.06276	-0.870672	-2.55021	1.32303	0.50913	0.50913	0.618726	0.773553
CG5245	3.5746	3.91149	3.12993	2.93989	3.10311	3.34894	2.90967	2.69178	2.53903	1.53175	1.46137	1.70663	2.87349	3.22364	2.43367	-0.135254	0.135254	0.618749	0.773553
CG1402	-1.47561	-2.35135	-0.583894	-3.24993	-3.73399	-2.49515	-2.59636	-3.92783	-1.32045	-2.36225	0.890669	-1.58359	-2.95159	-3.03563	0.343785	-0.562871	0.562871	0.61878	0.773553
CG8837	-2.57515	-2.69238	-4.04333	-4.83489	-2.99702	-5.66508	-2.22197	-4.77583	-2.27738	-4.68418	-1.02215	-3.78522	-4.3301	-3.7726	-2.46357	0.556133	0.556133	0.619243	0.774034
CR44683	0.450385	0.498758	0.638498	1.2312	1.28096	0.993133	0.164449	1.31587	0.795024	0.601219	0.0726318	0.926272	1.29634	0.909224	0.343785	-0.194809	0.194809	0.619289	0.774034
CG32204	-3.79754	-2.35135	-2.82093	-2.51297	-5.31895	-5.66508	-2.1418	-7.09776	-2.11692	-6.26915	-0.182087	-3.2998	-6.65203	-5.35756	-1.32607	0.968568	0.968568	0.619566	0.774278
CCAP	-1.68207	-3.79192	-0.873401	-2.02754	-1.61851	-2.20565	-3.10332	-2.05336	-3.55749	-1.41116	-1.33963	-1.71483	-2.95159	-2.55021	-1.61557	-0.374397	0.374397	0.619608	0.774278
shot	7.80778	7.5572	8.2888	8.59726	8.43771	7.89011	7.46628	8.87654	8.05649	8.73116	8.89489	8.73849	8.02926	8.35184	8.51814	-0.161975	0.161975	0.619796	0.774435
cln3	-3.79754	-2.35135	-2.82093	-4.83489	-2.5116	-4.08012	-2.06585	-3.39732	-2.66441	-2.56871	-0.202125	-3.2998	-3.1926	-3.03563	-3.20054	0.453386	0.453386	0.619925	0.774519
CG13043	-3.79754	-1.84439	-4.04333	-4.83489	-5.31895	-5.66508	-2.95893	-7.09776	0.110886	-1.87683	2.57317	-6.10715	-6.65203	-5.35756	-1.61557	1.33564	1.33564	0.620142	0.774712
CG34427	-5.38251	-3.42935	-5.62829	-3.24993	-5.31895	-5.66508	-2.95893	-4.2904	-4.77988	-1.62529	-2.23271	-4.52219	-5.06707	-5.35756	-2.46357	0.54013	0.54013	0.620425	0.774989
CG10628	5.42565	5.29592	4.99101	5.21359	5.07444	5.38409	5.22641	4.84732	5.24202	4.89765	4.60126	5.25424	5.37898	5.28178	4.91321	-0.110995	0.110995	0.620535	0.775049
CG15023	-3.06058	-5.01431	-4.04333	-3.24993	-5.31895	-4.08012	-3.89182	-7.09776	-4.04292	-3.46179	2.59945	-3.78522	-5.06707	-3.03563	-3.20054	-1.07579	1.07579	0.620655	0.775113
CG42815	-3.06058	1.20163	-5.62829	-4.83489	-3.73399	-4.08012	0.891923	-5.5128	-4.77988	-3.94722	-3.66156	-6.10715	-3.48211	-3.7726	-4.7855	1.00204	1.00204	0.620711	0.775113
Pmp70	5.81655	6.51431	6.12451	6.28599	6.07819	6.1216	6.33032	6.23917	5.9335	6.33007	6.11564	6.33346	6.03162	6.07759	6.10856	0.0977481	0.0977481	0.620917	0.775271
MFS10	3.90521	4.05983	4.71045	4.11055	4.7592	3.76328	4.5333	4.46401	3.92402	5.75772	5.31946	4.75161	4.20673	4.30243	5.20461	-0.176152	0.176152	0.620962	0.775271
CG12659	5.56074	5.42829	4.92342	5.63373	4.91347	5.66528	5.41755	5.20688	5.45573	4.93604	4.26051	5.2377	5.57709	5.37121	4.45529	0.164674	0.164674	0.621576	0.775905
Mdr50	-2.21258	0.142193	0.521459	0.119303	0.295757	-0.173226	-0.317828	-0.356291	-0.342479	-0.079321	0.038883	-0.552562	-0.176298	-0.148109	0.168698	-0.258714	0.258714	0.621594	0.775905
SclB	-5.38251	1.12183	0.0996318	-4.83489	-5.31895	-4.08012	0.383459	-7.09776	1.38335	-3.09922	3.1645	-4.52219	-5.06707	-3.7726	-0.0306108	1.44092	1.44092	0.62169	0.775947
Taf8	4.75064	5.0011	4.7651	4.39633	4.86468	4.5864	4.97546	4.94834	4.69787	4.28064	4.36975	4.53761	4.75683	4.95191	4.62601	0.0913331	0.0913331	0.621912	0.776146
nct	8.48738	8.37501	7.74634	8.53484	7.52359	8.46203	8.29983	8.09041	8.3011	7.85667	6.98112	8.09091	8.46216	8.32159	7.31812	0.185226	0.185226	0.622491	0.776791
RpL8	10.9104	10.7365	10.4846	10.8063	10.8682	10.9696	10.6134	10.24	10.8558	10.7094	10.0403	10.5653	10.6874	10.4525	10.2055	0.110349	0.110349	0.622658	0.776797
CG13510	2.67819	2.66517	2.05119	0.522658	0.038599	1.3902	1.38684	0.595729	1.73844	2.42085	2.54038	-2.64772	0.0622136	0.257147	2.24792	0.523196	0.523196	0.622744	0.776797
CG13511	2.67819	2.66517	2.05119	0.522658	0.038599	1.3902	1.38684	0.595729	1.73844	2.42085	2.54038	-2.64772	0.0622136	0.257147	2.24792	0.523196	0.523196	0.622744	0.776797
CG42565	2.67819	2.66517	2.05119	0.522658	0.038599	1.3902	1.38684	0.595729	1.73844	2.42085	2.54038	-2.64772	0.0622136	0.257147	2.24792	0.523196	0.523196	0.622744	0.776797
CG10324	5.25684	5.36975	5.08682	5.28015	4.87703	5.26344	5.29058	5.21654	5.17383	4.65641	4.59111	5.26626	5.40088	5.50894	5.04264	-0.106622	0.106622	0.622853	0.776855
Spindly	5.47781	5.1111	6.49809	5.76223	6.67928	5.53521	5.41466	6.1993	5.79218	6.37809	6.42478	6.88809	6.00908	6.01585	5.91581	-0.180717	0.180717	0.623041	0.77693
Taf13	5.8553	5.67481	4.80738	5.66595	4.61621	5.67644	5.69673	5.05167	5.62206	5.22621	4.22344	5.27709	5.67692	5.33505	4.57864	0.203379	0.203379	0.623082	0.77693
CG15653	1.38568	1.05178	1.73803	1.18747	2.16486	0.993133	1.58244	1.44527	1.135	0.988242	1.15764	1.64104	1.77003	1.41062	1.44332	-0.167415	0.167415	0.623166	0.77693
CG32500	-1.47561	-2.35135	-0.984432	-3.24993	-1.23149	-2.20565	-1.37397	-1.36984	-1.97253	-1.31495	-0.516506	-1.35226	-1.22577	-2.18764	-2.46357	0.288634	0.288634	0.623208	0.77693
CG3814	0.767242	0.580635	2.2846	1.46889	2.13226	1.02142	0.938768	1.93291	1.40994	4.07182	3.92398	1.6544	1.33096	1.1816	3.34893	-0.380998	0.380998	0.623224	0.77693
kst	6.40825	6.26704	7.45735	7.38155	7.53728	6.86166	6.66912	8.41871	7.30437	8.73072	8.44503	8.06113	6.54933	7.16722	8.00546	0.232468	0.232468	0.623474	0.777164
CG4587	-1.68207	-1.10742	-0.873401	-2.51297	-5.31895	-5.66508	-0.908307	-2.34287	-0.750137	-0.079321	1.90713	-2.93723	-3.1926	-3.03563	1.28059	0.653957	0.653957	0.624105	0.777873
SclA	-5.38251	0.835354	-0.499006	-4.83489	-5.31895	-4.08012	0.164449	-7.09776	1.06978	-3.09922	2.85596	-4.52219	-5.06707	-3.7726	-0.393181	1.36357	1.36357	0.624238	0.77796
CG42566	-1.68207	-1.38982	-0.984432	-2.51297	-2.99702	-2.49515	-3.26379	-2.14356	-1.72099	-0.842881	-0.73264	-3.2998	-3.1926	-3.03563	-1.97814	0.386262	0.386262	0.624345	0.778017
lectin-21Ca	-3.06058	-5.01431	-3.30636	-1.37546	-1.61851	-5.66508	-5.76629	-1.60591	-3.55749	-3.09922	-2.50402	-3.78522	-5.06707	-3.03563	-4.7855	0.670984	0.670984	0.624605	0.778238
CG1360	3.74935	4.14304	3.2816	3.55312	3.23179	3.7964	4.10972	3.66296	3.77854	3.43303	3.22015	3.49462	3.93575	4.14825	3.84021	-0.119125	0.119125	0.624648	0.778238
CG32639	-1.92307	-3.13984	-2.45836	-0.928003	-1.23149	-2.85772	-2.70739	-2.5742	-1.41065	-2.80971	-2.50402	-2.64772	-2.4041	-3.03563	-2.46357	0.306696	0.306696	0.62486	0.778394
CG15864	1.21741	0.0300829	2.05119	1.43189	2.81547	1.30071	-0.295968	2.94527	1.47436	0.696639	1.12584	1.20573	0.605356	1.32894	0.995861	0.392552	0.392552	0.624946	0.778394
CG16782	-5.38251	-6.59927	-4.04333	-4.83489	-3.73399	-5.66508	-5.76629	-4.2904	-4.77988	-1.51426	-1.38472	-3.78522	-6.65203	-3.7726	-1.08506	-0.640054	0.640054	0.624959	0.778394
CenB1A	6.82359	6.99423	6.7085	6.91958	6.84941	6.79614	6.92407	6.70061	6.51263	6.17458	6.18695	6.69395	6.66269	6.74867	6.44632	0.0937336	0.0937336	0.625028	0.778401
CG14482	3.38237	3.2849	3.82909	3.04162	3.74983	3.28621	3.93473	3.52886	3.64778	4.5865	4.12936	4.13483	3.90352	3.60533	3.95934	-0.118142	0.118142	0.625105	0.778414
Sgs1	-2.21258	-5.01431	-0.984432	-0.928003	-0.675097	-3.34315	-3.65081	-0.688367	-1.97253	-1.62529	-2.71814	-2.64772	-3.1926	-2.55021	-1.97814	0.532046	0.532046	0.625226	0.778414
CG17108	-2.57515	-2.89883	-4.04333	-1.37546	-3.73399	-2.85772	-2.59636	-4.77583	-4.04292	-1.87683	-3.45511	-3.2998	-5.06707	-2.55021	-4.7855	0.473773	0.473773	0.625282	0.778414
CG5482	7.0529	7.02198	6.63821	7.0374	6.67858	7.09502	6.99422	6.61057	6.88767	6.70974	6.32767	6.84686	6.87606	6.83195	6.46184	0.104615	0.104615	0.625309	0.778414
CG12688	-1.92307	-3.13984	-2.45836	-2.02754	-2.5116	-2.49515	-3.65081	-2.4539	-4.77988	-3.46179	-3.90256	-3.78522	-3.48211	-3.7726	-4.7855	0.356947	0.356947	0.625442	0.778414
CalpC	4.5876	4.69936	4.96323	4.67883	5.11254	4.54316	4.54999	4.88417	4.50475	5.14818	4.95004	4.80049	4.57137	4.6882	5.12289	-0.1076	0.1076	0.625464	0.778414
Msi	-1.29504	-0.871353	-0.770308	0.294389	-1.23149	-1.27276	-0.812092	-0.109073	-0.692422	1.73648	0.526747	-1.06276	-0.112873	-0.228279	-0.393181	-0.315696	0.315696	0.625475	0.778414
Gen	5.26045	5.35964	5.01286	5.19715	5.0915	5.00469	5.28696	5.03506	5.22527	4.75669	4.66902	5.14847	5.24165	5.18837	4.7361	0.0979619	0.0979619	0.62564	0.778542
Dhit	5.43047	5.90032	4.43376	4.01997	3.69507	5.29565	4.64346	3.80838	4.31375	4.66676	3.93549	5.02663	4.67046	4.89629	3.71036	-0.239886	0.239886	0.625997	0.778908
CG17341	-2.21258	-2.69238	-0.342886	-3.24993	-2.5116	-4.08012	-1.37397	-2.34287	-0.692422	1.39619	2.12383	-6.10715	-4.3301	-3.7726	2.10932	1.00995	1.00995	0.626134	0.779002
MED27	5.49478	5.43793	4.9482	5.32119	5.11672	5.53398	5.3481	4.99665	5.44371	5.01568	4.61779	5.40707	5.6446	5.56205	4.87093	-0.131373	0.131373	0.626279	0.779104
CG8907	-1.13458	0.195142	1.11318	-0.311332	0.789571	-0.455626	-0.0751262	0.449136	0.529971	0.0346352	2.38452	0.551061	-0.585943	0.314863	0.343785	0.347539	0.347539	0.62655	0.779364
Mtap	7.15641	6.98087	6.34146	6.76641	6.36097	6.96587	6.75605	6.10084	6.7723	6.06931	5.48721	6.49995	6.81494	6.60642	5.63972	0.175056	0.175056	0.626684	0.779453
CG9603	5.8433	5.75139	5.86807	5.83842	5.98882	5.76171	5.98567	5.6565	5.8443	6.39419	6.04115	6.3319	6.03469	5.79662	5.89662	-0.0826543	0.0826543	0.626765	0.779476
CG34133	5.06561	5.7065	5.71989	5.5347	5.75719	5.29709	6.05189	6.0168	5.3762	5.70849	5.81776	6.17738	5.96107	6.02344	5.81534	-0.119802	0.119802	0.627276	0.779936
mir-4987	-1.92307	-3.79192	-1.38036	-3.24993	-3.73399	-4.08012	-3.44436	-3.0103	-6.36485	-3.46179	-3.27453	-3.2998	-3.84468	-3.7726	-3.20054	-0.457507	0.457507	0.627279	0.779936
CG10880	7.08739	6.92319	6.52558	6.9279	6.54717	7.0622	6.88768	6.41437	6.88382	6.04175	5.26485	6.4142	7.00025	6.77462	5.89134	0.162772	0.162772	0.627365	0.779936
spartin	2.76215	2.19839	3.2328	2.75756	3.357	2.63413	2.68904	2.66877	2.06561	1.94517	2.46614	2.99876	2.37311	2.40399	2.20319	0.173346	0.173346	0.627385	0.779936
Dpy-30L1	5.66257	5.53676	4.70822	5.19439	4.59543	5.52783	5.42703	4.92773	5.52352	4.99471	4.22062	5.07834	5.38792	5.2377	4.60896	0.169332	0.169332	0.62756	0.780057
MED8	4.96733	4.92282	4.61608	4.65495	4.88439	4.98866	5.13483	4.46591	4.96214	4.89262	4.50952	5.07338	5.16135	5.01856	4.62601	-0.115694	0.115694	0.627607	0.780057
Vps33B	4.56147	4.73779	3.90504	3.88278	3.87334	4.21604	4.47808	3.66628	4.05406	3.69808	3.33931	3.71143	4.07163	3.97111	3.62813	0.137543	0.137543	0.627918	0.780366
Vps2	4.39721	4.52161	4.84034	4.66694	5.0353	4.57452	4.68045	4.68319	4.59443	4.83611	4.51644	4.60624	4.58697	4.43848	4.66777	0.0929549	0.0929549	0.62821	0.780651
CG11137	7.30159	7.06195	6.79351	6.78578	6.89688	7.22043	6.96085	6.37531	7.06626	6.67794	6.14444	7.06105	6.95055	6.827	6.17956	0.140625	0.140625	0.628389	0.780738
TwdlL	-5.38251	-6.59927	-4.04333	-4.83489	-5.31895	-4.08012	-4.18133	-7.09776	2.68772	-6.26915	5.17352	-6.10715	-5.06707	-5.35756	-4.7855	1.78109	1.78109	0.628405	0.780738
DIP2	7.40805	7.61497	7.25988	7.40142	7.18363	7.31667	7.49732	7.68713	7.12688	7.09321	7.10108	7.45115	7.30335	7.50604	7.23374	0.0931575	0.0931575	0.628507	0.780787
PGRP-LA	-0.0249531	-0.259424	-0.770308	-3.24993	-2.14903	-2.20565	-1.79666	-3.19087	-1.97253	-2.56871	0.586371	-4.52219	-3.84468	-3.03563	-1.08506	0.565599	0.565599	0.628603	0.780829
Atg13	6.24913	6.7921	5.68516	6.07874	5.60957	6.17766	6.72615	5.88826	5.91911	5.62983	5.69006	6.04608	6.01752	6.21466	5.85565	0.147531	0.147531	0.628817	0.781017
CG4328	-5.38251	-6.59927	-5.62829	-4.83489	-5.31895	-5.66508	-3.26379	-3.63833	-2.66441	-0.203056	-0.162324	-4.52219	-5.06707	-5.35756	-0.261936	0.686887	0.686887	0.62898	0.781099
CG5873	-1.13458	-1.10742	1.6291	0.294389	0.56369	-0.455626	0.116355	-0.329574	1.72791	3.52689	4.09795	0.904077	-1.89714	-1.2701	3.76525	0.659175	0.659175	0.629009	0.781099
CG12017	-5.38251	-6.59927	3.01917	-3.24993	-2.5116	-5.66508	-0.66475	-4.77583	-0.636927	1.91573	3.91935	-3.2998	-6.65203	-5.35756	3.76525	1.50792	1.50792	0.629394	0.7815
CR45365	-3.79754	-3.79192	-1.92785	-2.51297	-0.675097	-1.96464	-5.02932	-1.67149	-1.84129	-4.68418	-3.11407	-3.2998	-2.56457	-3.7726	-4.7855	0.525039	0.525039	0.629664	0.781583
CG13607	-3.06058	-2.51181	-4.04333	-4.83489	-3.73399	-4.08012	-3.65081	-4.2904	-2.45796	-3.09922	-1.63408	-6.10715	-4.3301	-3.03563	-4.7855	0.515563	0.515563	0.629676	0.781583
CG8611	6.35178	6.60606	6.2121	6.45224	6.1714	6.37144	6.5169	6.42298	6.34359	6.35862	6.17704	6.37994	6.21698	6.5572	6.25958	0.0839478	0.0839478	0.62968	0.781583
Cpr66D	-0.524524	-2.35135	0.971624	-1.66497	0.870872	-0.535796	-1.62333	-0.356291	2.34596	-1.74558	2.06636	-2.93723	-1.29448	-0.965245	0.572054	0.647466	0.647466	0.629712	0.781583
CG5439	6.54194	6.60178	5.85905	6.12148	5.63452	6.3458	6.40583	5.96816	6.23669	5.69194	5.33388	6.11836	6.27445	6.28223	5.59063	0.142184	0.142184	0.629887	0.781663
CG34234	-1.29504	-1.74129	-1.54083	-0.747431	-1.07103	-1.96464	-1.73654	-1.60591	-1.60996	-1.87683	-2.07659	-2.20026	-0.819142	-2.18764	-1.61557	-0.225989	0.225989	0.6299	0.781663
RhoGEF4	7.63726	7.41431	7.66619	7.59634	7.54581	7.5215	7.29176	7.39228	7.59705	7.38962	6.87857	7.678	7.66163	7.62347	7.28429	-0.100995	0.100995	0.630109	0.781809
CG4053	-1.68207	-2.35135	-5.62829	-1.13445	-2.5116	-1.96464	-2.39705	-3.92783	-2.90542	-1.41116	-1.87014	-1.24917	-3.48211	-3.7726	-3.20054	0.428073	0.428073	0.630144	0.781809
atk	-2.57515	-2.20696	0.153071	1.04775	0.513937	-0.238814	-2.06585	-0.793977	0.0101924	-0.541225	0.609547	-1.58359	-0.870672	-0.602675	-0.393181	-0.370297	0.370297	0.630278	0.781898
CG34012	0.450385	-1.17301	1.19189	-0.311332	1.22021	-0.11049	-1.0114	0.72879	0.873558	0.30071	0.169385	0.948132	0.624092	0.475328	0.0724827	-0.318501	0.318501	0.630662	0.782297
CG34219	2.03535	2.71134	2.73366	3.02929	2.75251	2.46935	2.94681	2.76178	2.40002	2.97641	2.74783	3.21252	2.84582	2.87606	2.86555	-0.125377	0.125377	0.630778	0.782332
CR44816	1.46298	1.69993	1.97904	0.946466	1.93843	1.47447	2.17035	2.07966	1.51167	2.18618	1.90245	1.32748	1.89871	1.65366	1.81441	0.154924	0.154924	0.630878	0.782332
Cyp4ac2	-3.06058	-3.79192	-4.04333	-2.02754	-3.73399	-2.85772	-3.89182	-2.84983	-3.55749	-3.46179	-2.07659	-2.93723	-3.1926	-3.7726	-4.7855	0.343913	0.343913	0.630879	0.782332
RhoGEF2	6.86334	6.50974	7.94192	7.79287	7.99775	7.23296	7.04676	8.21856	7.26735	8.02066	7.95517	8.3265	7.59849	7.66046	7.81418	-0.177519	0.177519	0.631057	0.782476
nwk	-0.173052	0.389411	1.31423	-0.442576	0.038599	-0.910191	0.537493	-0.868939	0.983881	2.0928	3.29174	-2.20026	-0.112873	0.134291	3.0154	-0.5931	0.5931	0.631446	0.78288
Tim17b	7.96026	7.87411	7.24612	7.76804	7.04546	7.95136	7.95783	7.28669	7.79621	7.68023	6.87902	7.67308	7.85644	7.69007	6.99135	0.161201	0.161201	0.631579	0.782961
CG43371	-2.21258	-3.42935	-5.62829	-3.24993	-2.99702	-2.85772	-3.26379	-4.77583	-3.55749	-3.94722	-2.83843	-2.20026	-3.84468	-3.7726	-2.46357	-0.403016	0.403016	0.631637	0.782961
CG31028	-1.68207	-1.84439	0.91087	-0.191037	0.984828	-0.455626	-1.2015	0.178366	-0.0610663	3.08621	2.99665	-0.897697	-1.03732	-0.228279	2.82183	-0.607931	0.607931	0.631702	0.782964
mRpL44	5.48863	5.33479	5.12409	5.39272	5.18388	5.43886	5.33416	5.04019	5.42672	5.53539	5.00842	5.55151	5.53315	5.42134	5.08948	-0.101502	0.101502	0.631981	0.783232
mei-217	4.90174	5.00017	5.68743	5.70523	5.99563	5.33422	5.49991	5.89217	5.29381	5.86239	5.80024	6.27358	5.75284	5.67655	5.61645	-0.122895	0.122895	0.632281	0.783526
CG1354	8.07089	8.02957	7.75068	8.14149	7.8555	8.03504	7.94132	7.49055	7.93042	7.0138	6.63015	7.01552	7.9399	7.69755	7.41387	0.0978985	0.0978985	0.632618	0.783866
CG34179	6.39352	6.82213	6.00788	6.16017	5.84909	6.32538	6.65306	5.86785	6.19286	5.99676	5.66089	6.24737	6.2369	6.17236	5.9106	0.127306	0.127306	0.632764	0.783934
trr	7.23059	7.46049	7.2889	7.51411	7.03337	7.20239	7.19775	7.41726	7.00978	7.25061	7.244	7.53004	7.20566	7.43421	7.25787	-0.0879628	0.0879628	0.632798	0.783934
CR43283	-1.68207	-1.17301	0.879506	-1.13445	-2.14903	-2.49515	-0.385466	-2.84983	0.0101924	-0.119398	2.36762	-2.20026	-2.74514	-3.7726	2.03468	0.719298	0.719298	0.632892	0.783972
RpS2	11.4177	11.2001	11.0705	11.2245	11.2001	11.3359	10.9678	10.6712	11.276	11.3121	10.6544	11.2833	11.3052	11.0901	10.8025	-0.106585	0.106585	0.632965	0.783985
DAT	-3.79754	-2.89883	-1.23597	-0.191037	-1.41206	-1.14152	-2.30686	-1.8883	-0.583487	-1.22475	0.331491	-4.52219	-2.4041	-3.03563	-0.878608	0.524598	0.524598	0.633096	0.784069
Dbi	-5.38251	0.519667	-1.92785	-3.24993	-5.31895	-4.08012	-0.317828	-3.0103	-0.43411	-0.386503	2.14382	-4.52219	-3.48211	-2.55021	0.769091	0.842952	0.842952	0.633201	0.784122
ago	10.2495	10.2422	9.78001	10.1209	9.60014	10.0775	9.94797	9.90669	9.96002	9.79018	9.58339	10.2576	10.1681	10.2976	9.66655	-0.111817	0.111817	0.633672	0.784627
CR44731	-0.990188	-1.10742	-2.16886	-0.586966	-1.85952	-0.710883	-1.2015	-1.54317	-0.810258	-2.02122	-2.3176	-2.93723	-0.674752	-1.65712	-0.698035	-0.233974	0.233974	0.634131	0.785068
Tsp42Ec	-3.79754	-0.621994	-0.418835	-1.66497	-0.460972	-2.20565	-1.62333	-1.74021	-0.938582	-0.714557	0.83276	-1.46329	-2.00818	-1.65712	-1.97814	0.422606	0.422606	0.634154	0.785068
wac	4.90636	4.84626	4.40376	4.56812	4.47709	4.7067	5.03919	4.31322	4.74564	4.57399	4.07002	4.7686	4.73221	4.51742	4.40185	0.120761	0.120761	0.634494	0.785176
CG15269	-3.06058	-5.01431	-3.30636	-2.51297	-3.73399	-4.08012	-3.65081	-2.34287	-2.66441	0.764277	-0.0310795	-3.2998	-3.48211	-3.03563	0.499904	-0.584564	0.584564	0.63452	0.785176
CG7967	5.48863	5.86451	5.10048	5.25918	5.07872	5.35243	5.66294	4.95447	5.27495	4.96747	4.62207	5.21647	5.17809	5.2908	5.04581	0.119606	0.119606	0.634526	0.785176
CG9572	-3.79754	-0.533185	-3.30636	-3.24993	-3.73399	-5.66508	-0.976211	-4.77583	-4.77988	-3.09922	-0.620529	-6.10715	-3.84468	-5.35756	-3.20054	0.782228	0.782228	0.634532	0.785176
Cdk5alpha	0.0437597	0.600399	1.68459	1.04775	1.44923	0.709961	0.597117	1.25539	1.42306	2.85239	3.29711	0.634316	0.955298	0.573175	3.23131	-0.366425	0.366425	0.634556	0.785176
RecQ4	5.68694	5.337	6.43612	5.74725	6.34683	5.51172	5.83192	6.44926	5.70225	5.72202	6.19487	6.65793	6.09595	6.26036	6.10248	-0.158093	0.158093	0.634773	0.785368
Klp98A	5.15762	6.04391	5.68969	5.65194	5.6676	5.49542	6.1124	5.93618	5.50821	6.17923	5.94677	6.0231	5.4351	5.77236	6.04818	0.118038	0.118038	0.634847	0.785381
CG16892	7.00201	7.02014	6.41645	6.64438	6.35126	6.85185	6.82297	6.34894	6.78474	6.17665	5.66643	6.42057	7.04938	7.02209	6.26911	-0.133776	0.133776	0.635012	0.785463
IntS4	5.59263	5.87418	6.18749	5.88535	6.21097	5.64497	5.74892	5.87289	5.61565	5.806	5.66746	6.00039	5.82193	5.8525	5.85565	-0.0963501	0.0963501	0.635039	0.785463
Ssb-c31a	4.17016	3.74169	4.7864	4.09288	5.12916	4.20374	4.58207	4.5698	4.67201	4.5374	4.17668	4.6994	4.63856	4.40233	4.25068	0.141203	0.141203	0.635288	0.785693
CG34232	0.28992	0.868332	0.394079	1.04775	0.353472	0.217564	0.487953	-0.178895	0.26451	1.46556	1.328	-0.129871	0.242786	-0.713706	0.258896	0.239949	0.239949	0.635526	0.785909
GluRIIB	-1.92307	-0.716631	1.00107	-0.191037	-0.795391	-1.14152	-0.751338	-1.54317	-1.15539	1.71385	1.31396	-1.15295	-2.56457	-2.18764	0.706355	0.487825	0.487825	0.635724	0.786076
CG33145	6.73351	6.84949	5.72541	6.66146	5.75184	6.65262	6.61966	6.05405	6.3802	5.88092	4.76309	6.0017	6.60226	6.42585	5.34764	0.206411	0.206411	0.635799	0.786092
Ssu72	5.35643	5.69046	5.41269	5.1637	5.48276	5.3566	5.53806	5.29858	5.254	5.69483	5.38305	5.67052	5.39611	5.45542	5.50567	-0.0838318	0.0838318	0.636119	0.786301
CG3192	5.98873	5.83144	5.65306	5.61941	5.58719	5.91377	5.64752	5.2312	5.86727	5.66639	5.29688	5.82322	5.64517	5.52125	5.20744	0.105871	0.105871	0.636149	0.786301
CG3556	-1.68207	-1.10742	-0.583894	-1.37546	-0.1095	-1.96464	-0.693039	-0.688367	-0.298758	0.870406	1.29978	-1.15295	-0.629664	-0.499581	0.640766	-0.314448	0.314448	0.636157	0.786301
CG6026	-0.738649	-1.55488	3.66403	0.719695	0.408967	-0.11049	0.823675	0.567578	0.205009	0.910764	5.11298	0.19663	-0.209088	-1.04701e-05	5.77005	-0.800095	0.800095	0.636254	0.786342
CG33155	4.91326	4.91987	4.98366	4.75943	5.10626	4.81369	5.1896	4.60485	5.00965	5.49863	4.97311	5.00724	5.08225	4.92668	5.09255	-0.0995027	0.0995027	0.636873	0.78703
rod	6.16776	5.8162	7.06803	6.75242	7.46711	6.31685	6.23899	7.2674	6.46587	6.53801	6.37831	6.92988	6.37016	6.53612	6.5471	0.174491	0.174491	0.637092	0.787165
loqs	6.27972	6.30968	5.70654	6.05461	5.57965	6.3451	6.28118	5.66525	6.2441	5.86432	5.31109	6.0017	6.12337	6.11665	5.49179	0.138502	0.138502	0.637109	0.787165
Rga	8.18486	8.19377	7.7889	8.20317	7.74427	8.18325	7.96683	7.96366	7.96039	7.70321	7.38625	8.01963	7.94585	8.02601	7.61298	0.0997946	0.0997946	0.637622	0.787722
Capr	7.98805	8.08827	8.27022	8.10964	8.44062	7.8925	8.32919	8.392	8.05978	8.29935	8.13501	8.58388	8.18545	8.19042	8.14431	0.0889755	0.0889755	0.637694	0.787733
R	9.06993	8.968	8.85446	9.26487	8.89468	9.27556	8.95917	8.9852	9.06603	8.83721	8.40802	9.21938	9.41122	9.25306	8.64952	-0.111718	0.111718	0.637823	0.787814
CG7054	5.64885	5.56783	5.02007	5.28275	5.12503	5.69412	5.4559	4.73394	5.46923	3.77388	3.49053	4.46365	5.39134	5.22646	4.38693	0.156735	0.156735	0.637921	0.787832
l(1)10Bb	6.93349	6.71545	6.48968	6.86598	6.49041	6.97765	6.70344	6.42298	6.78506	6.44746	5.85217	6.7291	7.13862	6.97475	6.17812	-0.134335	0.134335	0.637991	0.787832
Dhpr	3.89594	4.00898	3.94725	3.08992	3.79218	3.15829	4.16001	3.82483	3.51627	3.50399	3.35825	3.21703	3.70662	3.66758	3.91841	0.107188	0.107188	0.638086	0.787832
CG5070	-3.79754	-1.95542	-4.04333	-4.83489	-5.31895	-5.66508	-3.10332	-7.09776	-0.387567	-3.94722	0.862005	-3.2998	-5.06707	-5.35756	-3.20054	0.90746	0.90746	0.63809	0.787832
CG44044	-1.47561	-2.35135	-1.54083	-1.66497	-0.926636	-1.27276	-4.18133	-2.14356	-2.90542	-1.87683	-1.87014	-1.35226	-4.3301	-3.03563	-2.46357	0.337946	0.337946	0.63849	0.78813
CG6845	3.02264	1.72716	4.32736	3.8551	5.03088	3.55651	2.09376	4.84659	3.78109	4.68578	4.53471	4.51947	3.71538	4.0369	3.9045	-0.321558	0.321558	0.638504	0.78813
CG15024	-3.79754	-6.59927	-5.62829	-4.83489	-5.31895	-5.66508	-4.5439	-4.77583	-4.04292	-4.68418	0.0217079	-6.10715	-6.65203	-5.35756	-3.20054	0.742995	0.742995	0.63858	0.78813
CG12848	5.19398	4.94907	4.60173	4.59765	4.43092	4.90573	4.90407	4.42335	4.98885	4.807	4.26873	4.91868	5.00573	4.55083	4.14228	0.131669	0.131669	0.638584	0.78813
CG6426	-2.57515	-0.332487	-2.16886	-4.83489	-2.14903	-3.34315	-1.37397	-2.4539	-1.84129	-0.714557	0.345363	-2.93723	-2.00818	-2.18764	0.499904	-0.448709	0.448709	0.639087	0.788672
Pxn	0.921276	0.993183	3.323	2.28405	3.10311	1.85062	1.09583	3.30632	2.77726	5.69844	5.68904	4.10108	1.95159	2.36354	4.52056	-0.384528	0.384528	0.639418	0.789003
CG4364	9.22662	9.01702	8.82028	9.07021	8.83103	9.1642	8.90302	8.7158	9.14397	8.87021	8.35592	9.02796	9.29	9.1282	8.63644	-0.108217	0.108217	0.639505	0.789032
Cpr49Ac	-3.06058	-3.79192	-0.674092	-1.37546	-1.07103	-2.20565	-3.89182	-2.14356	-2.90542	0.910764	0.0558561	-1.06276	-3.1926	-3.7726	0.168698	-0.499722	0.499722	0.639598	0.789069
lectin-46Cb	-5.38251	-6.59927	-4.04333	-4.83489	-5.31895	-5.66508	-4.18133	-3.92783	-3.55749	-1.13986	-0.919053	-6.10715	-6.65203	-5.35756	-0.537571	0.75193	0.75193	0.639781	0.789143
p120ctn	8.81248	8.7999	8.01275	8.46589	7.75736	8.7364	8.75529	8.4033	8.5602	7.99976	7.41593	7.95565	8.70198	8.70592	7.83495	0.150283	0.150283	0.639785	0.789143
CG31517	4.35051	4.72884	3.41337	4.23388	2.96182	4.83576	5.01807	3.91137	4.86457	3.65715	2.01521	3.87727	4.90878	4.6882	2.7302	0.29495	0.29495	0.639885	0.789189
Galphai	9.06542	9.02966	8.49316	9.19172	8.49192	9.28443	8.91702	8.53855	8.91153	8.87372	8.09266	9.07683	9.28716	9.12215	8.37264	-0.150535	0.150535	0.639954	0.789196
CR45109	-3.79754	-4.27735	-1.38036	-2.51297	-2.99702	-3.34315	-3.10332	-3.19087	-1.97253	-1.31495	0.372713	-3.78522	-3.48211	-2.55021	0.168698	-0.5426	0.5426	0.640138	0.789345
CG6885	6.78961	7.23451	4.51254	6.90531	4.33389	6.9088	6.63486	4.21909	6.54373	6.43584	3.09024	6.20545	6.35762	5.53346	3.39938	0.536417	0.536417	0.64027	0.78943
Osi6	-3.79754	-6.59927	7.79338	-4.83489	-2.14903	-4.08012	3.94509	-4.77583	0.26451	-0.246778	8.74606	-2.93723	-6.65203	-5.35756	8.72242	2.28241	2.28241	0.640463	0.78959
CG9468	-2.57515	1.82279	-2.82093	-4.83489	-2.5116	-5.66508	0.920212	-5.5128	-2.45796	-3.46179	0.730761	-6.10715	-3.84468	-3.03563	-2.46357	0.996591	0.996591	0.640801	0.789892
CG11882	2.87959	2.854	3.94346	3.23657	3.74444	2.85456	3.53063	4.06022	3.84582	4.03578	3.6117	3.61907	3.69337	3.59372	3.71833	0.137241	0.137241	0.640834	0.789892
CG9989	-5.38251	-5.01431	-2.16886	-3.24993	-2.99702	-4.08012	-3.10332	-1.48305	-1.41065	1.07958	0.038883	-1.15295	-2.4041	-1.45067	-0.698035	-0.383365	0.383365	0.640936	0.789906
CG1103	6.54119	6.48204	6.10006	6.39092	6.22649	6.57183	6.39453	5.90488	6.35561	6.20583	5.76067	6.43322	6.55788	6.46859	5.94497	-0.113025	0.113025	0.640972	0.789906
Hsc70-1	1.38568	0.0872268	2.42156	1.85161	3.47871	1.89716	-0.295968	2.06463	1.49934	-0.00235903	0.822879	-0.492441	0.266831	0.573175	1.40433	0.365228	0.365228	0.641263	0.790186
bora	7.93194	7.96136	7.09431	7.81414	6.89991	7.94329	7.78153	7.28669	7.72054	7.19986	6.53329	7.45259	7.849	7.69109	6.68973	0.177956	0.177956	0.641577	0.790495
CG34189	-3.06058	-2.69238	-1.54083	-0.928003	-1.41206	-2.49515	-2.95893	-2.14356	-3.19492	-2.02122	-1.68957	-2.01969	-2.4041	-1.89813	-3.20054	-0.286155	0.286155	0.641786	0.790675
ema	6.37447	6.8076	6.38608	6.41363	6.25327	6.34859	6.75343	6.5324	6.40272	6.18592	6.2761	6.8678	6.51335	6.61506	6.25685	0.100113	0.100113	0.641871	0.790701
CG5656	3.18355	2.48553	3.76617	3.74631	4.48356	3.48213	2.2468	3.43849	3.0339	5.28975	4.60415	3.17594	2.61709	2.72459	4.80134	-0.306001	0.306001	0.641963	0.790737
TSG101	6.09778	6.36344	5.87405	6.18261	6.04573	6.22633	6.23969	5.78048	6.12023	6.00378	5.68325	6.26544	6.01486	6.07027	5.74491	0.0976637	0.0976637	0.642135	0.790753
CG8870	1.46298	0.540278	1.61012	2.19853	2.89537	2.30646	1.27446	1.25539	1.24248	0.828887	0.802911	0.73834	1.26086	0.708527	1.28059	0.159276	0.159276	0.642182	0.790753
CG6479	7.47295	7.64025	6.52621	7.41155	6.58455	7.45305	7.28407	6.37023	6.99888	6.72007	5.98244	7.05351	7.01475	6.89125	6.17956	0.183325	0.183325	0.642242	0.790753
Slip1	8.45424	8.10512	7.91752	8.22934	7.82905	8.17324	7.91294	7.98875	7.97145	7.83439	7.47351	8.14529	8.26781	8.26598	7.64678	-0.10838	0.10838	0.642256	0.790753
CR45264	5.35812	5.01865	5.392	5.21359	5.30401	5.34405	5.13332	4.70031	5.18734	5.30781	4.79377	5.08329	5.31195	4.97447	4.96437	-0.0984688	0.0984688	0.642301	0.790753
CG7916	-0.990188	-2.07571	-1.54083	-1.66497	-0.460972	-2.20565	-1.92499	-0.277579	-0.872994	-0.203056	-0.285181	-1.71483	-1.52275	-1.10963	-1.32607	0.292179	0.292179	0.642356	0.790753
kibra	6.17544	6.53242	6.70515	6.99523	6.91257	6.63384	6.48648	7.06345	6.41179	6.53196	6.7762	6.93297	6.20498	6.73552	6.70686	0.110142	0.110142	0.642576	0.79087
FeCH	3.986	3.5027	4.64201	4.03239	4.86964	3.9441	4.30919	4.46782	4.23227	4.65046	4.57206	4.66681	4.35989	4.43523	4.69226	-0.129829	0.129829	0.642578	0.79087
U4-U6-60K	5.5009	5.62443	5.78481	5.19991	5.43175	5.25155	5.82008	5.78775	5.66892	5.41077	5.56597	5.80611	5.79117	5.94679	5.77005	-0.0777194	0.0777194	0.642848	0.791102
pirk	-3.06058	-2.35135	-0.873401	-2.02754	-1.07103	-1.02122	-3.26379	-1.03167	-2.11692	-0.436256	-0.647751	-6.10715	-2.12847	-2.18764	-0.0306108	-0.553357	0.553357	0.642969	0.791102
milt	8.72398	9.03125	8.44527	8.88802	8.27735	8.76818	8.91841	8.75236	8.56418	7.70105	7.78302	8.7763	8.68737	8.86983	8.26792	0.135292	0.135292	0.64306	0.791102
CG17928	-3.06058	-3.13984	-0.583894	-2.02754	-2.99702	-4.08012	-3.44436	-1.60591	-1.84129	1.5574	1.06846	-1.35226	-3.48211	-1.10963	0.258896	-0.533847	0.533847	0.643176	0.791102
CG12858	-2.21258	-0.490749	0.0441367	-2.51297	-3.73399	-2.85772	-1.0114	-5.5128	-0.2151	-3.94722	1.7334	-4.52219	-3.84468	-5.35756	0.168698	0.914642	0.914642	0.643188	0.791102
CG8441	6.1238	6.04526	5.60952	5.92583	5.69297	5.97381	5.98707	5.62952	5.93178	5.697	5.31242	6.00692	6.27185	5.99393	5.57535	-0.11167	0.11167	0.643213	0.791102
Tpc2	0.345415	0.195142	4.649	2.28405	2.18089	0.904777	0.853321	2.15727	3.28081	1.38191	5.53906	0.159636	0.99902	0.708527	2.43367	0.68847	0.68847	0.64324	0.791102
CR45381	-5.38251	-6.59927	-5.62829	-4.83489	-5.31895	-5.66508	-7.35125	-7.09776	-3.55749	-0.983743	-1.80741	-0.552562	-6.65203	-5.35756	-4.7855	-0.503408	0.503408	0.643347	0.791102
Arl6	-2.57515	-2.69238	-2.45836	-0.747431	-2.14903	-2.20565	-2.30686	-1.3164	-4.04292	-1.87683	-1.87014	-1.71483	-1.79405	-3.03563	-1.61557	-0.321768	0.321768	0.643356	0.791102
Cpr47Eg	-1.29504	2.48021	-1.23597	-1.66497	-1.23149	-1.27276	1.98637	-1.96848	-1.50687	-0.654436	3.39872	-0.615297	-0.979607	-1.10963	-1.32607	0.737569	0.737569	0.6434	0.791102
Non2	9.25463	9.12062	8.95191	9.1223	9.09949	9.28507	9.03977	8.92831	9.19241	9.0639	8.59794	9.37632	9.41635	9.24728	8.77472	-0.102559	0.102559	0.643675	0.791362
CG13933	4.54971	4.52549	5.54851	4.8393	5.57511	4.63984	4.94308	5.48885	4.86457	5.34234	5.49851	5.65066	5.21872	5.25254	5.25479	-0.139535	0.139535	0.643793	0.791386
sick	4.954	4.60713	5.9997	6.60857	6.36711	5.79691	4.9511	6.37911	5.86487	7.21228	6.67787	6.76418	5.63135	5.72392	6.46776	-0.193159	0.193159	0.643821	0.791386
Asciz	2.90751	3.1506	3.25129	2.77244	3.43927	2.8624	3.59346	3.45203	3.14493	3.08179	3.04633	3.40262	3.38826	3.38727	3.07869	0.106438	0.106438	0.643888	0.79139
Hrb27C	11.1854	11.1776	10.5563	11.4205	10.654	11.2873	11.1942	11.2854	11.0509	10.886	10.321	11.0484	11.3301	11.1675	10.628	0.126321	0.126321	0.644025	0.791481
CG30008	-1.68207	-1.31387	-1.54083	-2.02754	-1.07103	-2.20565	-2.39705	-1.21512	-2.27738	-1.31495	-1.02215	-0.977868	-2.12847	-1.45067	-1.32607	-0.229888	0.229888	0.644281	0.791717
CG10494	3.21368	3.89158	3.6125	3.43657	3.93608	3.32076	4.13508	3.8528	3.5132	3.45707	3.7248	4.0962	3.94881	3.97559	4.00566	-0.116866	0.116866	0.644423	0.79174
CG6686	8.08625	8.03786	7.61176	8.25274	7.5612	8.19824	7.98891	7.94676	7.97396	7.68041	7.06591	7.93357	8.11713	8.00944	7.38349	0.126979	0.126979	0.644591	0.79174
CG3511	6.99335	6.99447	6.52495	6.896	6.54871	7.0766	6.84881	6.42151	6.84811	6.27509	5.87745	6.81748	6.84669	6.82079	6.02427	0.134333	0.134333	0.644798	0.79174
Hmg-2	5.61961	5.63883	4.34469	5.16651	4.21438	5.5266	5.51197	4.79592	5.3762	4.13706	3.03782	4.14433	5.44106	5.3228	3.96605	0.22448	0.22448	0.644859	0.79174
His2A:CG31618	-1.47561	-0.766384	-2.82093	-1.37546	-5.31895	-1.41715	-1.2015	-2.34287	-2.11692	-2.80971	-3.27453	-1.85922	-2.25971	-1.45067	-3.20054	0.404054	0.404054	0.644997	0.79174
His2A:CG33814	-1.47561	-0.766384	-2.82093	-1.37546	-5.31895	-1.41715	-1.2015	-2.34287	-2.11692	-2.80971	-3.27453	-1.85922	-2.25971	-1.45067	-3.20054	0.404054	0.404054	0.644997	0.79174
His2A:CG33817	-1.47561	-0.766384	-2.82093	-1.37546	-5.31895	-1.41715	-1.2015	-2.34287	-2.11692	-2.80971	-3.27453	-1.85922	-2.25971	-1.45067	-3.20054	0.404054	0.404054	0.644997	0.79174
His2A:CG33820	-1.47561	-0.766384	-2.82093	-1.37546	-5.31895	-1.41715	-1.2015	-2.34287	-2.11692	-2.80971	-3.27453	-1.85922	-2.25971	-1.45067	-3.20054	0.404054	0.404054	0.644997	0.79174
His2A:CG33823	-1.47561	-0.766384	-2.82093	-1.37546	-5.31895	-1.41715	-1.2015	-2.34287	-2.11692	-2.80971	-3.27453	-1.85922	-2.25971	-1.45067	-3.20054	0.404054	0.404054	0.644997	0.79174
His2A:CG33826	-1.47561	-0.766384	-2.82093	-1.37546	-5.31895	-1.41715	-1.2015	-2.34287	-2.11692	-2.80971	-3.27453	-1.85922	-2.25971	-1.45067	-3.20054	0.404054	0.404054	0.644997	0.79174
His2A:CG33829	-1.47561	-0.766384	-2.82093	-1.37546	-5.31895	-1.41715	-1.2015	-2.34287	-2.11692	-2.80971	-3.27453	-1.85922	-2.25971	-1.45067	-3.20054	0.404054	0.404054	0.644997	0.79174
Lgr3	2.26855	1.88857	1.42699	2.28405	1.93843	1.94225	1.4911	1.52063	1.32864	0.890726	0.751746	1.40855	1.8033	1.82235	0.995861	-0.146618	0.146618	0.645205	0.791897
lolal	9.42761	9.13768	9.22331	9.48739	9.16669	9.47019	9.15244	9.23206	9.27785	9.03496	8.71346	9.45297	9.68191	9.44773	8.82449	-0.109449	0.109449	0.645251	0.791897
Tango11	7.45571	7.39693	6.8206	7.32087	6.58154	7.32768	7.31447	6.91216	7.31364	7.31546	6.65646	7.57968	7.66517	7.51569	6.77913	-0.146527	0.146527	0.645395	0.791995
Cp15	-3.79754	-4.27735	-1.54083	-2.51297	-1.07103	-3.34315	-4.18133	-2.5742	-1.84129	-3.09922	-3.45511	-2.64772	-3.84468	-1.65712	-4.7855	0.450641	0.450641	0.64552	0.792058
CG15725	-0.428309	-1.17301	-0.202024	1.31485	-0.364757	-1.02122	-0.751338	-0.0865309	-0.583487	-1.41116	-0.593812	-0.325791	-0.502285	-1.04701e-05	-0.0306108	-0.245655	0.245655	0.645573	0.792058
CR44680	-0.738649	-0.224234	-0.202024	0.37456	0.353472	0.0628416	-0.721894	0.417942	-0.0610663	0.0707044	-0.703785	0.19663	0.446	-1.04701e-05	-0.537571	-0.199677	0.199677	0.645705	0.792124
CG6254	6.23634	6.09487	5.74512	6.15592	5.61695	6.14268	6.11368	5.86821	6.04269	5.58611	4.88682	5.71103	6.22276	6.00164	5.35533	0.128055	0.128055	0.645808	0.792124
snoRNA:Psi28S-1837c	-1.47561	-3.42935	-1.54083	-1.37546	-1.23149	-3.34315	-3.26379	-1.74021	-2.45796	-0.541225	-1.80741	-2.20026	-1.69784	-2.55021	-2.46357	-0.363206	0.363206	0.645842	0.792124
RpS28a	-2.21258	-5.01431	-1.10473	-1.66497	-0.274559	-2.49515	-3.26379	-1.81236	-2.45796	-1.41116	-1.47935	-0.977868	-2.4041	-1.89813	-1.97814	-0.392664	0.392664	0.64593	0.792124
Obp99c	-3.79754	-0.766384	-0.418835	-2.02754	-1.23149	-4.08012	0.066602	-1.42533	-1.41065	3.4156	2.78139	-1.71483	-2.95159	-3.7726	2.98929	0.834182	0.834182	0.645944	0.792124
CR44182	2.66734	2.02644	2.68912	2.51383	2.38841	2.55892	2.10202	1.70637	1.9883	1.83414	1.36932	1.9427	2.37311	2.06029	1.55435	-0.140422	0.140422	0.646149	0.792297
CG14669	-1.68207	-1.74129	-2.16886	-2.02754	-0.675097	-2.49515	-1.62333	-2.23978	-1.23556	-1.13986	1.0768	-0.821748	-2.95159	-1.65712	-1.08506	0.360794	0.360794	0.646292	0.792305
CG11453	-3.79754	-1.38982	-1.7214	-2.02754	-1.23149	-2.85772	-1.62333	-1.8883	-0.43411	-2.18168	1.34881	-0.680886	-1.69784	-2.18764	-1.61557	0.441547	0.441547	0.646318	0.792305
lectin-22C	-1.92307	-3.42935	-3.30636	-1.13445	-2.5116	-2.49515	-3.44436	-3.19087	-2.90542	-1.13986	-2.50402	-0.615297	-2.56457	-3.03563	-3.20054	-0.336654	0.336654	0.646392	0.792305
alphaTub85E	0.0437597	0.731643	1.51126	0.37456	1.44923	0.167811	0.833625	2.00815	1.2862	2.82097	3.42998	-0.0847827	1.26086	0.982288	3.58519	-0.397192	0.397192	0.646409	0.792305
CG17738	-5.38251	1.33736	-3.30636	-3.24993	-5.31895	-4.08012	0.901415	-7.09776	-4.04292	-2.80971	-2.96968	-2.64772	-3.1926	-5.35756	-4.7855	1.02278	1.02278	0.646639	0.792509
CG10300	-2.21258	-2.69238	0.0996318	-1.37546	-0.274559	-1.41715	-2.30686	-1.03167	-0.583487	1.16548	1.42264	0.335793	-2.12847	-2.55021	-0.141642	0.372597	0.372597	0.647177	0.79302
VhaM9.7-c	5.70297	5.74085	5.00198	5.72639	4.86964	5.82226	5.58041	4.8927	5.57363	5.1908	4.44657	5.26843	5.53687	5.24699	4.62177	0.163291	0.163291	0.647183	0.79302
gammaSnap2	-1.68207	-3.42935	-1.7214	-2.51297	-1.23149	-1.75819	-2.95893	-2.4539	-1.72099	-1.62529	-0.467179	-1.46329	-1.60764	-3.03563	-1.97814	-0.310718	0.310718	0.647378	0.793181
l(3)mbt	7.2041	7.60705	7.12472	7.47827	6.9405	7.242	7.30288	7.24439	7.18	6.70545	6.30966	6.84795	7.33194	7.28607	6.79711	0.101683	0.101683	0.647494	0.793196
CG15534	0.548232	1.13544	0.847445	1.70427	2.13226	1.6478	0.0496289	-0.411258	0.455332	0.969259	0.586371	1.3107	-0.0521191	0.197026	-0.878608	0.190855	0.190855	0.647538	0.793196
Prp31	6.87988	6.81449	6.66891	6.75335	6.62393	6.90975	6.78229	6.45215	6.88026	6.66436	6.2371	6.90983	6.95264	6.89125	6.54598	-0.0956473	0.0956473	0.647581	0.793196
CG44251	-1.13458	-0.490749	-0.770308	-0.080006	-0.675097	-0.11049	-0.556835	-0.989234	-0.482204	-0.338408	0.289055	-0.492441	-0.209088	-1.10963	-0.261936	-0.189323	0.189323	0.648264	0.793955
l(1)1Bi	7.97491	7.81283	7.18689	7.82265	6.93342	7.8411	7.62321	7.44437	7.66453	7.46969	6.57602	7.49729	7.7093	7.59682	6.95639	0.150697	0.150697	0.648409	0.793968
Tsp42Ee	6.28061	6.51788	5.86707	5.90742	5.51946	6.08688	6.49355	5.66649	6.16287	6.77097	6.398	5.81581	6.08204	6.14875	6.51428	-0.134092	0.134092	0.648436	0.793968
br	-0.253222	0.168911	0.91087	0.0230874	0.038599	-0.379677	0.687668	0.553294	1.00148	2.27389	3.07991	-0.434725	-1.09744	-1.04701e-05	2.94921	0.446494	0.446494	0.648545	0.793968
godzilla	6.13959	6.50287	6.06824	6.29889	6.07283	6.35833	6.45015	6.0588	6.08404	6.33795	6.00255	6.48133	6.25842	6.1704	5.86645	0.0939033	0.0939033	0.648571	0.793968
CG13403	-3.06058	-4.27735	-1.23597	-2.02754	-1.41206	-3.34315	-4.18133	-1.96848	-1.60996	-0.842881	-1.21225	-3.2998	-3.48211	-3.7726	-1.97814	0.4819	0.4819	0.648593	0.793968
CG13615	-3.79754	-6.59927	-5.62829	-4.83489	-5.31895	-5.66508	-5.02932	-7.09776	-4.77988	-0.911594	-1.25347	-6.10715	-6.65203	-5.35756	-1.61557	-0.799485	0.799485	0.648941	0.794317
Cpr49Ae	-3.79754	-4.27735	-4.04333	-2.02754	-5.31895	-5.66508	-4.5439	-4.77583	-0.0980605	-3.46179	-0.0491134	-6.10715	-4.3301	-5.35756	-2.46357	0.769269	0.769269	0.649379	0.794774
CG5804	-5.38251	-0.871353	-1.7214	-4.83489	-3.73399	-5.66508	-2.30686	-5.5128	-4.04292	-2.56871	-0.085872	-4.52219	-6.65203	-3.7726	-2.46357	0.776073	0.776073	0.649471	0.794784
CG5793	2.94392	2.54793	3.65942	2.66495	3.82315	2.96792	3.18305	3.72481	3.52237	3.08179	3.68171	3.56704	3.35219	3.38727	3.18605	0.14656	0.14656	0.649514	0.794784
CG8641	-3.79754	-3.42935	-2.82093	-4.83489	-5.31895	-5.66508	-3.10332	-4.2904	-2.27738	-6.26915	-0.567581	-4.52219	-3.1926	-5.35756	-3.20054	0.566111	0.566111	0.649641	0.794825
CG13707	-5.38251	-5.01431	-2.45836	-4.83489	-2.99702	-3.34315	-3.26379	-3.92783	-3.55749	-0.714557	0.574642	-6.10715	-6.65203	-5.35756	0.258896	0.892592	0.892592	0.649675	0.794825
fne	-1.47561	0.271091	2.89919	0.119303	1.86096	-0.238814	2.17818	2.19456	2.03176	6.25221	5.95103	1.975	0.168147	-0.228279	5.63551	0.713876	0.713876	0.650081	0.795244
yellow-d2	-3.06058	-3.13984	-1.38036	-3.24993	-1.61851	-2.85772	-2.95893	-2.4539	-1.84129	-0.386503	0.345363	-3.2998	-2.95159	-3.7726	-1.97814	0.475075	0.475075	0.650236	0.79526
CG14572	-3.79754	-1.74129	-4.04333	-3.24993	-5.31895	-5.66508	-2.39705	-5.5128	-4.77988	-3.94722	0.526747	-2.93723	-3.48211	-3.7726	-3.20054	-0.647487	0.647487	0.650266	0.79526
CG32075	6.34584	6.22906	5.78692	6.16299	5.70688	6.25788	6.12916	5.9279	6.06063	5.67593	5.14009	5.96799	6.18737	6.25023	5.20177	0.136106	0.136106	0.650301	0.79526
CSN7	6.88983	6.80627	6.35933	6.69209	6.42209	6.94202	6.76029	6.31653	6.85326	6.39196	5.82891	6.6899	6.80111	6.67827	6.04343	0.127446	0.127446	0.650349	0.79526
CG4306	-0.0971029	-0.766384	-0.136436	-0.442576	-0.926636	-1.02122	0.299801	-0.252268	0.0445439	2.40681	2.53131	-0.977868	-1.52275	-1.10963	2.24792	0.469871	0.469871	0.650463	0.795284
CG17843	-5.38251	0.749454	-1.54083	-1.66497	-3.73399	-5.66508	0.620293	-1.8883	-4.77988	2.68796	1.98008	-4.52219	-5.06707	-3.7726	1.92875	1.15219	1.15219	0.650496	0.795284
Bace	-3.79754	-3.13984	-4.04333	-3.24993	-3.73399	-4.08012	-1.8594	-3.0103	-2.45796	-3.09922	1.24163	-3.2998	-2.25971	-2.55021	-4.7855	0.572859	0.572859	0.651117	0.795966
cype	7.17854	6.91655	6.90236	6.9976	6.83048	7.09626	6.72815	6.45479	6.99174	6.94684	6.48084	7.14744	7.06017	6.84854	6.54933	-0.100172	0.100172	0.651329	0.796147
CG9689	-5.38251	-4.27735	-0.0135788	-3.24993	-3.73399	-5.66508	-1.37397	-3.39732	-3.19492	1.82361	2.44052	-6.10715	-6.65203	-5.35756	2.7302	1.26861	1.26861	0.651881	0.796732
Qtzl	3.60334	3.39932	2.48545	2.92666	2.78433	3.39291	3.34485	2.91207	3.42794	2.89827	2.1791	2.95084	3.29195	3.26815	2.37437	0.15696	0.15696	0.652024	0.796732
Dbp73D	6.4009	6.35837	5.81102	6.03007	5.70964	6.28948	6.31996	6.04451	6.21894	5.95214	5.48604	6.01341	6.287	6.3206	5.59063	0.115943	0.115943	0.65204	0.796732
pch2	7.48882	7.43475	6.73393	7.27852	6.86561	7.3968	7.36176	6.50761	7.25983	6.57419	5.88073	6.8983	7.26319	7.08097	6.28931	0.157874	0.157874	0.652063	0.796732
CG14273	-3.79754	-3.42935	-4.04333	-3.24993	-5.31895	-5.66508	-3.44436	-4.77583	-4.04292	-6.26915	-1.29591	-6.10715	-4.3301	-3.7726	-1.97814	-0.518238	0.518238	0.652412	0.796982
CG43740	-1.92307	-2.89883	-0.202024	-2.02754	-1.61851	-2.85772	-2.22197	-0.527903	-0.636927	1.82361	1.2192	0.462705	-3.1926	-0.403366	-0.141642	0.399641	0.399641	0.652437	0.796982
Ccp84Ac	-3.79754	-6.59927	-0.0736998	-4.83489	-5.31895	-5.66508	-3.89182	-5.5128	1.83972	-6.26915	2.63941	-6.10715	-5.06707	-5.35756	-0.878608	1.20161	1.20161	0.652482	0.796982
CG9855	4.27749	4.17798	5.29132	4.66296	5.55218	4.54803	4.92516	5.2046	4.72195	5.23319	4.94833	5.00854	4.62118	4.75227	5.16433	0.143485	0.143485	0.652523	0.796982
hubl	-2.21258	-6.59927	-3.30636	-3.24993	-2.5116	-5.66508	-5.02932	-3.19087	-2.66441	-1.87683	-1.93573	-1.71483	-2.95159	-3.7726	-3.20054	-0.467617	0.467617	0.652851	0.797227
spaw	-2.21258	-6.59927	-3.30636	-3.24993	-2.5116	-5.66508	-5.02932	-3.19087	-2.66441	-1.87683	-1.93573	-1.71483	-2.95159	-3.7726	-3.20054	-0.467617	0.467617	0.652851	0.797227
O-fut2	3.986	3.66634	4.40926	3.51825	4.65976	3.80456	4.07554	4.29187	4.07498	4.2554	4.21967	4.29693	4.37656	4.09982	4.27249	-0.115576	0.115576	0.653118	0.797474
clumsy	-0.524524	-1.24172	1.57138	0.522658	0.513937	0.00734647	-0.812092	1.01598	0.529971	0.173798	0.812929	1.01179	0.0344686	0.792185	0.886927	-0.289084	0.289084	0.653416	0.797761
CG9555	-0.524524	0.0589378	0.480236	-0.080006	0.984828	-0.238814	-0.151578	0.178366	0.554016	0.4451	0.632357	0.335793	-0.144237	0.257147	-0.141642	0.180773	0.180773	0.653639	0.797955
CG3106	-3.06058	0.978155	-0.0736998	-1.37546	-1.23149	-2.20565	0.180131	-1.67149	1.08636	-1.41116	3.02279	-2.20026	-1.22577	-1.2701	0.423955	0.616511	0.616511	0.653835	0.798116
alpha-catenin-related	-3.79754	-1.95542	-0.674092	-0.928003	-1.41206	-1.41715	-2.39705	-1.60591	-1.07944	-0.079321	1.11778	-1.35226	-2.00818	-1.65712	0.0724827	-0.377124	0.377124	0.653949	0.798177
CG34277	1.69431	-0.370455	1.94914	2.13089	3.22408	1.49479	0.0324537	2.09453	1.65196	0.30071	0.676923	0.926272	1.29634	1.30065	2.08487	-0.303951	0.303951	0.65421	0.79839
Ca-beta	1.02689	1.36073	1.29057	-0.928003	-1.07103	-1.14152	-0.480886	-0.907934	0.293364	1.98352	3.10255	-1.58359	-1.16018	-0.313168	2.82183	-0.535358	0.535358	0.654251	0.79839
CG15484	2.67819	2.27417	2.93777	2.69649	3.54833	2.42768	1.9639	2.54068	2.71996	2.67043	2.54038	3.12407	2.65858	2.64806	2.13336	-0.155123	0.155123	0.654413	0.798509
CCHa2-R	-3.79754	-2.89883	-2.16886	-1.37546	-5.31895	-5.66508	-2.95893	-3.0103	-2.11692	-2.56871	-1.21225	-4.52219	-4.3301	-3.7726	-0.698035	0.486297	0.486297	0.65456	0.798611
cdc14	3.23588	3.29403	3.70933	3.53579	3.20852	2.90098	4.12398	4.0088	3.41815	5.40372	4.93864	3.9549	3.29195	3.48479	4.68414	0.184101	0.184101	0.654647	0.798638
ppk30	-1.47561	-3.13984	0.204601	-0.442576	-0.460972	-1.14152	-1.62333	0.885235	0.205009	1.42434	0.881178	0.57935	-0.312182	0.134291	0.706355	-0.327245	0.327245	0.654733	0.798648
CG13014	2.10131	1.45057	2.30835	1.60805	2.8758	1.88182	2.34398	2.36781	2.2088	2.51549	2.17522	2.08761	2.22141	1.82235	2.49063	0.145587	0.145587	0.654783	0.798648
CR43607	-3.06058	-4.27735	-3.30636	-4.83489	-2.14903	-3.34315	-3.26379	-2.84983	-2.66441	-3.46179	-3.45511	-6.10715	-4.3301	-2.55021	-2.46357	0.35862	0.35862	0.655015	0.798853
NijC	-1.13458	-2.69238	-0.342886	-0.080006	0.658327	-1.41715	-1.8594	-0.757908	-0.482204	-0.079321	0.260055	-1.06276	-1.29448	-0.713706	0.0724827	-0.316683	0.316683	0.655173	0.798969
snoRNA:lola-a	-2.57515	-4.27735	-3.30636	-3.24993	-2.99702	-2.85772	-3.44436	-3.92783	-4.77988	-2.56871	-2.96968	-2.93723	-2.95159	-3.7726	-4.7855	-0.310723	0.310723	0.655532	0.799278
ana	3.90521	2.33442	4.7651	3.87591	5.25375	3.57571	1.81114	4.50448	3.80383	3.56848	4.0825	3.65606	2.8774	2.86644	3.23131	0.349257	0.349257	0.655619	0.799278
CG3635	-3.06058	-3.13984	-2.82093	-2.51297	-2.99702	-2.49515	-2.70739	-1.8883	-1.72099	-1.31495	-0.541817	-4.52219	-3.48211	-1.2701	-2.46357	0.407447	0.407447	0.655692	0.799278
Hsp67Bc	-2.57515	-0.817914	-0.342886	-2.51297	-2.5116	-2.20565	-0.295968	-0.252268	-0.531957	4.313	3.36847	-0.749599	-2.56457	-2.18764	2.87984	0.723745	0.723745	0.655713	0.799278
CG17065	1.89362	1.99692	2.60533	2.19853	2.75251	2.27156	2.31231	2.70476	2.49624	3.59659	3.00978	2.80873	2.44863	2.46899	3.1745	-0.135476	0.135476	0.655967	0.799278
sNPF	-1.68207	-1.84439	-2.82093	-3.24993	-5.31895	-4.08012	-2.82769	-5.5128	-3.19492	-4.68418	-2.23271	-2.40671	-5.06707	-5.35756	-1.97814	0.492506	0.492506	0.656003	0.799278
CR44729	-1.92307	-4.27735	-1.92785	-1.13445	-2.5116	-2.85772	-2.49327	0.101914	-1.15539	-0.714557	-1.13318	0.082674	-1.60764	-1.45067	-1.61557	0.346247	0.346247	0.65616	0.799278
CR45362	-3.06058	-5.01431	-1.38036	-2.02754	-0.460972	-4.08012	-3.44436	-1.03167	-2.27738	-3.46179	-3.11407	-1.85922	-3.48211	-1.89813	-2.46357	0.461556	0.461556	0.656186	0.799278
CG10650	-1.92307	-0.189883	0.847445	-2.51297	-0.795391	-2.49515	-0.295968	-1.26487	0.429569	1.51876	2.95655	-1.46329	-0.870672	-0.602675	2.59821	-0.531321	0.531321	0.656187	0.799278
CG1427	4.08306	4.27032	4.70151	4.57237	5.07872	4.57452	4.33918	4.7575	4.53073	4.84525	4.44496	4.43104	4.72789	4.56279	4.60036	-0.0998368	0.0998368	0.656199	0.799278
Ddr	-0.738649	-1.84439	0.480236	0.0230874	0.462407	-2.20565	-1.67883	0.0417932	0.0101924	2.52852	1.82536	1.5439	-0.870672	-0.148109	0.640766	-0.342714	0.342714	0.656241	0.799278
Hydr1	6.03271	6.07779	5.61191	5.84722	5.75719	5.88711	6.01821	5.59769	5.74139	5.57203	5.27802	5.7636	5.66227	5.82917	5.59496	0.0882385	0.0882385	0.656249	0.799278
CG1307	7.65247	7.57323	6.75461	7.17598	6.70584	7.5125	7.43966	6.75077	7.39909	6.9273	6.17194	7.21379	7.47007	7.17941	6.42456	0.163888	0.163888	0.65626	0.799278
AdSS	9.08019	9.03062	8.4795	8.96651	8.44042	9.05287	8.8476	8.43438	8.91603	8.52634	7.94268	8.77907	8.87138	8.79337	8.1182	0.128038	0.128038	0.656806	0.799865
antr	0.921276	-0.621994	1.85553	1.46889	2.60586	1.34615	0.608751	2.31375	1.44893	-1.87683	-2.3176	-1.71483	1.83581	1.5613	1.55435	-0.250365	0.250365	0.657032	0.800045
CG44836	-3.06058	-1.84439	-1.54083	0.591371	-1.07103	-0.238814	-0.843456	-0.622025	-0.482204	0.360211	-1.02215	-0.434725	-0.176298	-1.45067	-1.61557	0.257338	0.257338	0.657082	0.800045
CG32188	-5.38251	-2.69238	-5.62829	-4.83489	-5.31895	-5.66508	-2.1418	-7.09776	-6.36485	-3.09922	-2.00444	-1.71483	-6.65203	-5.35756	-4.7855	0.599408	0.599408	0.657302	0.800235
mir-4961	-0.738649	-1.46999	-0.984432	-1.66497	-1.41206	-1.02122	-1.37397	-1.74021	-2.27738	-1.87683	-2.23271	-1.35226	-1.22577	-2.18764	-1.32607	-0.212619	0.212619	0.65746	0.8003
CG11444	7.95971	7.85393	7.07756	7.60468	6.95572	7.85271	7.73791	7.09492	7.72253	7.23803	6.45289	7.46922	7.76826	7.52145	6.75123	0.163177	0.163177	0.657483	0.8003
CG30053	-2.21258	-2.89883	-1.92785	-0.928003	-1.41206	-1.27276	-2.70739	-3.92783	-1.97253	-1.87683	-2.71814	-6.10715	-2.56457	-5.35756	-2.46357	0.456779	0.456779	0.657549	0.800302
CG14401	-1.92307	-2.51181	-1.10473	-0.928003	-1.07103	-4.08012	-1.9937	-1.48305	-1.97253	-0.983743	-0.0491134	-1.46329	-1.09744	-2.55021	-0.878608	-0.332662	0.332662	0.657869	0.800613
mesh	2.82207	3.20001	3.25741	3.57025	2.04737	2.96063	3.13156	1.50587	3.95143	3.81167	5.5432	2.33993	2.92728	2.30777	4.64704	-0.380243	0.380243	0.658071	0.800736
Nup62	7.63795	7.54196	7.08273	7.47316	7.0306	7.49653	7.46808	7.07084	7.53875	7.06415	6.50248	7.3354	7.55139	7.44717	6.67752	0.126953	0.126953	0.658098	0.800736
CG5611	2.11734	1.46142	3.08252	2.53143	3.49162	2.34055	2.38176	3.01988	2.62099	3.25245	2.75824	2.55463	2.74243	2.79726	3.06625	-0.169281	0.169281	0.658489	0.801134
CG43327	-2.21258	-2.35135	-2.45836	-0.442576	-1.61851	-1.57762	-1.73654	-1.96848	-2.27738	-2.80971	-1.87014	-1.15295	-2.25971	-1.89813	-2.46357	0.236194	0.236194	0.658951	0.80154
CG43328	-2.21258	-2.35135	-2.45836	-0.442576	-1.61851	-1.57762	-1.73654	-1.96848	-2.27738	-2.80971	-1.87014	-1.15295	-2.25971	-1.89813	-2.46357	0.236194	0.236194	0.658951	0.80154
CG14968	-2.21258	-1.64508	-0.202024	-4.83489	-0.675097	-2.85772	-1.67883	-1.74021	-0.387567	1.7807	2.04527	-2.20026	-3.84468	-2.18764	1.55435	0.649245	0.649245	0.659183	0.801744
CG14812	5.37488	5.03054	4.85452	4.82866	4.65689	5.1686	5.02515	4.5609	5.11544	4.94942	4.33454	4.97566	5.28497	5.13128	4.49295	-0.120133	0.120133	0.659612	0.802188
Sec24AB	5.73968	6.23934	6.43072	6.217	6.38884	5.95285	6.38716	6.74803	6.08765	6.60411	6.44647	6.63368	6.38328	6.55944	6.58573	-0.0983438	0.0983438	0.659904	0.802453
BM-40-SPARC	0.767242	1.92036	3.01196	1.39393	1.47546	0.810655	1.78061	1.64033	2.64358	3.25245	4.73834	0.881534	1.73599	1.97335	3.99914	-0.401527	0.401527	0.659959	0.802453
CG11617	0.172084	-0.621994	1.08596	0.591371	1.2509	0.0628416	-0.253218	0.581722	0.834825	0.0346352	1.10153	-0.0410614	0.336653	0.619717	0.886927	-0.225607	0.225607	0.660026	0.802457
CG43184	6.97587	7.17314	4.21877	7.53116	3.33568	7.40856	7.09835	3.8278	7.04335	6.72927	1.41608	6.23298	6.77253	5.92957	2.20319	0.740978	0.740978	0.660133	0.802457
Vkor	-2.57515	-5.01431	-1.7214	-2.02754	-1.23149	-2.85772	-3.65081	-1.74021	-2.11692	-3.09922	-2.50402	-2.64772	-2.00818	-1.65712	-3.20054	-0.356894	0.356894	0.660214	0.802457
mAChR-A	-3.79754	-1.24172	-0.202024	-3.24993	-1.61851	-1.57762	-1.56989	-0.907934	-0.872994	-0.842881	0.999947	-1.24917	-1.60764	-1.2701	-1.61557	0.364499	0.364499	0.660319	0.802457
CG3542	7.07872	7.15801	6.72789	6.87203	6.55718	6.9763	7.05449	6.8636	6.9181	6.63379	6.32549	6.8895	6.93797	7.10264	6.50279	0.0955337	0.0955337	0.660382	0.802457
Taf6	7.36128	7.22598	6.9644	7.13197	6.89749	7.30485	7.01801	6.71532	7.14728	6.86608	6.43779	7.21886	7.32032	7.2702	6.60521	-0.110915	0.110915	0.660385	0.802457
CG7130	2.01837	2.44785	3.02635	2.75756	3.43259	2.54924	2.93531	2.95073	2.57473	2.67043	2.72679	3.1713	3.02921	2.95985	2.86555	-0.125378	0.125378	0.660412	0.802457
CR44156	-3.06058	-1.95542	-2.45836	-3.24993	-2.5116	-5.66508	-3.26379	-4.2904	-2.45796	-3.46179	-3.27453	-2.40671	-3.48211	-5.35756	-2.46357	0.391734	0.391734	0.660504	0.802491
Wbp2	5.60689	5.67598	5.04502	5.27755	4.89415	5.49542	5.45872	4.89057	5.36265	4.97462	4.64117	5.14256	5.30107	5.17674	4.81255	0.112693	0.112693	0.660571	0.802494
mRpS29	4.30224	4.5242	4.2219	4.21767	4.48356	4.25527	4.69553	4.17429	4.37915	4.50482	4.1112	4.29693	4.43078	4.48636	4.65537	-0.0879025	0.0879025	0.660948	0.802745
CG33110	-5.38251	-2.20696	-4.04333	-3.24993	-5.31895	-5.66508	-2.95893	-4.77583	-3.55749	-2.02122	1.57169	-6.10715	-5.06707	-5.35756	-3.20054	0.881645	0.881645	0.660982	0.802745
CR44531	-1.29504	-2.89883	-0.674092	0.0230874	-0.926636	-1.02122	-1.8594	-0.527903	-0.810258	0.206588	0.00432582	0.462705	-0.209088	-1.10963	-1.61557	-0.26713	0.26713	0.661064	0.802745
CG17272	5.16535	4.88907	4.82189	4.90151	4.88195	4.99759	4.98609	4.47636	4.80445	5.01568	4.55575	4.94881	5.09154	4.74965	4.60036	-0.0938571	0.0938571	0.661067	0.802745
CG34198	-5.38251	-2.35135	-3.30636	-2.51297	-5.31895	-3.34315	-3.26379	-7.09776	-2.66441	-2.80971	-1.74729	-3.78522	-3.1926	-5.35756	-3.20054	-0.571858	0.571858	0.661099	0.802745
sha	-0.428309	-0.766384	-0.984432	-0.747431	0.038599	-1.27276	0.654374	-1.36984	-0.256323	4.75669	4.42876	-2.01969	-2.74514	-3.7726	4.12439	1.01748	1.01748	0.66146	0.803105
stau	8.40346	8.41322	7.90589	8.39498	7.7473	8.22699	8.34166	8.36388	8.17861	8.08985	7.74608	8.1967	8.48308	8.594	8.09542	-0.0983047	0.0983047	0.661599	0.803195
CG40178	6.40172	6.24327	5.54351	6.20882	5.1739	6.42801	5.5607	5.1862	5.62419	4.60507	4.18827	4.80049	5.64058	5.56651	4.49295	0.166257	0.166257	0.661663	0.803195
rngo	6.27794	6.5661	6.42122	6.3104	6.56331	6.37487	6.68088	6.3435	6.34961	6.65177	6.28197	6.65086	6.40478	6.41599	6.32237	0.0774042	0.0774042	0.661868	0.803366
Cyp312a1	2.0851	2.70222	-1.92785	2.51383	-5.31895	2.52968	1.79086	-1.3164	1.58352	1.66749	-2.3176	1.70663	2.40054	2.12625	-1.08506	-0.766041	0.766041	0.661966	0.803407
mRpL53	4.8737	4.89808	4.91764	4.7062	5.06151	4.77475	5.1701	4.53751	4.97333	5.40461	4.87192	4.94745	5.04971	4.87486	5.02989	-0.0936529	0.0936529	0.662163	0.803568
Sox100B	-3.79754	-5.01431	-1.92785	-2.02754	-2.14903	-3.34315	-4.18133	-2.23978	-3.19492	1.88567	0.77243	-2.01969	-5.06707	-1.65712	0.769091	-0.668095	0.668095	0.662244	0.803588
CR43956	-1.68207	-1.55488	-0.342886	-0.311332	0.038599	-1.27276	-1.62333	-0.439547	-1.97253	-0.0403269	-0.328573	-0.615297	-1.16018	-0.713706	-1.32607	-0.241926	0.241926	0.66236	0.80359
rpk	8.51165	8.53776	7.52511	8.23237	7.23444	8.25593	8.46811	7.58134	8.23245	7.21782	6.2858	7.60161	8.34475	8.15555	7.17269	0.192543	0.192543	0.662423	0.80359
geminin	8.46034	8.44183	7.74145	7.91099	7.58286	8.20307	8.2396	7.78024	8.23303	7.77806	7.20578	7.80994	8.1191	8.13617	7.63156	0.116971	0.116971	0.662465	0.80359
CG1998	0.172084	0.271091	-0.342886	0.719695	0.747136	0.744312	-0.0751262	-0.227393	0.600937	0.52527	-0.306714	-0.977868	0.0344686	0.197026	0.640766	-0.178748	0.178748	0.662509	0.80359
CR43242	0.921276	1.27724	0.879506	1.98529	0.830794	1.88182	1.52219	1.22867	1.5239	2.25049	1.40949	1.15024	1.26086	1.43685	1.04739	0.161752	0.161752	0.66264	0.80359
CG12608	6.91928	6.87709	6.33858	6.93948	6.39915	7.16682	6.65376	6.32075	6.72278	6.35633	5.67057	6.54008	6.69407	6.59044	6.00485	0.127979	0.127979	0.66267	0.80359
Cpr47Ef	-3.06058	-6.59927	-2.82093	-3.24993	-5.31895	-5.66508	-5.02932	-7.09776	-4.04292	-2.80971	-0.675496	-4.52219	-6.65203	-5.35756	-0.698035	-0.754656	0.754656	0.662697	0.80359
CG5758	-0.173052	-0.0601149	-0.136436	0.719695	0.038599	-0.238814	-0.151578	0.000273936	0.205009	0.417355	1.3761	0.159636	0.266831	-0.313168	0.640766	-0.184882	0.184882	0.662817	0.803659
CG4164	7.31207	7.331	6.76698	7.0102	6.63706	7.36645	7.17017	6.59932	7.18986	7.01929	6.31076	7.09513	7.11336	6.99751	6.44632	0.128332	0.128332	0.662915	0.803678
CG14443	-3.79754	-3.42935	-3.30636	-1.37546	-2.99702	-3.34315	-3.44436	-2.34287	-4.77988	-2.56871	-2.71814	-3.2998	-3.1926	-3.7726	-4.7855	0.346098	0.346098	0.662962	0.803678
CG14837	-0.0971029	-0.370455	-1.7214	-0.747431	-2.14903	-0.535796	-0.94186	-1.81236	-1.0073	-6.26915	-4.55464	-3.2998	-1.52275	-0.313168	-3.20054	0.321479	0.321479	0.663053	0.803711
MED10	5.55781	5.47921	5.07302	5.36355	4.84972	5.53029	5.52891	4.87127	5.35924	4.86592	4.43526	5.22768	5.37207	5.23396	4.65537	0.125462	0.125462	0.663621	0.804321
CG30154	-5.38251	-5.01431	-2.45836	-4.83489	-5.31895	-5.66508	-5.76629	-4.77583	-2.90542	-2.02122	-0.986957	-4.52219	-5.06707	-5.35756	-0.698035	-0.594066	0.594066	0.663729	0.804373
CG43190	-2.21258	-2.51181	-0.984432	-3.24993	-0.675097	-1.75819	-2.1418	-1.16702	-1.72099	-1.22475	-1.02215	-1.58359	-1.79405	-0.713706	-1.61557	-0.260319	0.260319	0.663865	0.80446
bru-3	0.884281	0.695347	2.62438	1.18747	2.04737	0.842716	1.8655	3.6696	2.74629	4.73437	4.80949	1.99614	1.38689	2.09365	4.38192	0.394834	0.394834	0.664193	0.804754
Obp99b	-5.38251	-6.59927	-2.82093	-2.51297	-3.73399	-3.34315	-4.18133	-3.92783	-3.19492	1.14871	-0.467179	-3.2998	-5.06707	-3.7726	0.942422	-0.67674	0.67674	0.664237	0.804754
CG13024	-3.79754	-4.27735	-5.62829	-2.02754	-2.99702	-3.34315	-2.82769	-2.34287	-1.32045	-1.13986	-0.142828	-3.78522	-3.48211	-2.55021	-1.32607	0.409262	0.409262	0.664402	0.804877
CG11539	1.89362	2.18536	1.70263	1.35493	1.77908	1.95697	1.42683	1.51327	1.38335	1.45195	1.33497	0.687265	1.39782	1.5128	1.95597	-0.129077	0.129077	0.664809	0.805288
CG31760	-1.68207	-1.17301	-0.418835	-0.747431	0.56369	-1.96464	-0.781395	-0.830972	-1.15539	-1.41116	0.792822	-1.46329	-1.89714	-1.2701	-0.0306108	0.334032	0.334032	0.664879	0.805288
CG13063	-3.79754	-5.01431	-5.62829	-4.83489	-5.31895	-5.66508	-5.76629	-7.09776	0.554016	-3.09922	2.60234	-6.10715	-6.65203	-5.35756	-4.7855	1.19269	1.19269	0.665037	0.805288
CG3476	4.61326	4.61687	4.08767	4.23925	4.13843	4.52104	4.511	4.08402	4.32428	3.98942	3.97284	4.6148	4.32167	4.32368	3.82553	0.108772	0.108772	0.665075	0.805288
mRpL45	5.93208	5.90281	5.32663	5.64993	5.30035	5.74484	5.83533	5.17633	5.72692	5.30592	5.05348	5.58938	5.66736	5.5012	5.18173	0.110079	0.110079	0.665079	0.805288
CG5326	-3.06058	-0.576906	-3.30636	-3.24993	-3.73399	-4.08012	-0.362566	-5.5128	1.96158	-2.36225	3.6666	-3.78522	-2.95159	-1.89813	-2.46357	1.00944	1.00944	0.665129	0.805288
Octbeta2R	-1.92307	-2.35135	-2.82093	-3.24993	-5.31895	-4.08012	-1.56989	-7.09776	-1.50687	-2.56871	-0.328573	-3.78522	-5.06707	-5.35756	-1.32607	0.716916	0.716916	0.665326	0.805378
CG15408	-2.21258	-2.89883	-5.62829	-4.83489	-5.31895	-4.08012	-3.10332	-4.77583	-3.19492	-2.36225	-3.45511	-4.52219	-2.95159	-2.55021	-4.7855	-0.405301	0.405301	0.665332	0.805378
CG30324	-0.253222	-1.17301	0.814655	0.37456	1.12399	-0.307527	-0.812092	0.930148	-0.342479	0.270013	-0.0310795	1.42423	0.403251	-0.148109	0.258896	-0.275274	0.275274	0.665483	0.805483
CR45411	-5.38251	-6.59927	-3.30636	-2.02754	-3.73399	-2.85772	-5.02932	-2.14356	-3.55749	-1.41116	-2.4078	-3.78522	-3.84468	-3.7726	-4.7855	0.448827	0.448827	0.665748	0.805659
CG15386	4.42324	4.31137	4.03171	3.83399	3.85847	4.20065	4.5195	3.85571	4.23785	4.18926	3.9435	3.99745	4.18953	4.20277	3.8475	0.0967155	0.0967155	0.665822	0.805659
CG42371	4.42324	4.31137	4.03171	3.83399	3.85847	4.20065	4.5195	3.85571	4.23785	4.18926	3.9435	3.99745	4.18953	4.20277	3.8475	0.0967155	0.0967155	0.665822	0.805659
CG1468	-5.38251	-1.46999	-5.62829	-4.83489	-5.31895	-5.66508	-1.56989	-7.09776	-6.36485	-6.26915	-1.17217	-6.10715	-6.65203	-5.35756	-4.7855	0.813016	0.813016	0.666054	0.805861
CR44318	-2.57515	-2.35135	-2.16886	-2.02754	-2.5116	-2.85772	-1.9937	-2.4539	-2.45796	-1.87683	-2.4078	-2.40671	-2.12847	-3.03563	-2.46357	0.205135	0.205135	0.666325	0.806112
CR44155	7.78664	7.81653	6.76215	7.51853	6.48558	7.50563	7.70729	6.81017	7.46061	6.47	5.51663	6.84759	7.54542	7.38327	6.45708	0.190741	0.190741	0.666716	0.806497
CG9877	-3.79754	0.519667	-3.30636	-2.51297	-2.99702	-3.34315	0.369849	-4.77583	-6.36485	-3.46179	-1.63408	-3.78522	-3.84468	-3.7726	-4.7855	0.773149	0.773149	0.666781	0.806497
pre-mod(mdg4)-U	7.0414	6.81818	6.57292	7.07912	6.54097	7.02863	6.78966	6.64508	6.88974	6.66362	6.03528	6.78786	7.25307	7.0063	6.39005	-0.11502	0.11502	0.666877	0.806497
CG45081	2.60049	2.44785	2.00834	2.0106	1.52654	2.12282	2.40864	1.84769	1.9883	2.25049	1.39623	2.14551	2.31663	2.09365	2.24792	-0.13395	0.13395	0.666902	0.806497
CG13893	-0.428309	-1.31387	0.394079	0.65696	1.66973	-0.379677	-0.340023	1.3981	1.15085	2.07515	1.76471	1.73205	0.290483	-0.0721603	1.19178	0.263166	0.263166	0.667068	0.806619
CG10898	3.05629	3.12012	3.84542	3.76873	4.3658	3.43032	3.61381	3.77492	3.42794	3.71812	3.59583	3.5094	3.34091	3.57613	3.71833	0.114234	0.114234	0.667261	0.806774
CG6950	2.49401	3.43001	2.26045	1.98529	1.99393	2.58759	4.24261	2.87809	2.93207	3.12532	2.77883	1.9427	3.16974	3.23863	3.2752	0.183736	0.183736	0.667536	0.807029
GluClalpha	-2.21258	-0.766384	0.480236	-1.37546	-0.564066	-1.96464	-0.531072	-0.589964	0.235066	0.417355	2.25087	-0.821748	-1.60764	-0.965245	1.09714	0.390464	0.390464	0.668039	0.807496
CG4822	0.345415	-0.409449	1.85553	2.13089	1.50123	0.524746	1.05389	2.26638	0.795024	4.57713	3.81605	1.60021	1.19972	1.01748	3.81069	-0.397953	0.397953	0.668092	0.807496
CG10973	4.54082	4.66223	4.24362	4.33753	4.14253	4.41574	4.78093	4.26583	4.48768	4.45452	4.19595	4.65357	4.57498	4.52966	4.00566	0.0970374	0.0970374	0.668117	0.807496
CR43849	-5.38251	-4.27735	-3.30636	-1.37546	-3.73399	-3.34315	-4.18133	-3.63833	-2.45796	-2.56871	-1.74729	-2.01969	-5.06707	-1.89813	-1.08506	-0.418859	0.418859	0.668264	0.807596
CG1208	-5.38251	-2.20696	-4.04333	-4.83489	-3.73399	-5.66508	-4.18133	-7.09776	-6.36485	-4.68418	0.792822	-4.52219	-6.65203	-5.35756	-1.97814	-0.864284	0.864284	0.668368	0.807644
CG6830	-0.738649	0.767048	0.971624	0.294389	0.870872	-1.02122	0.195644	0.72879	0.110886	1.38191	1.71215	0.713028	0.0622136	0.832262	1.19178	-0.230723	0.230723	0.668643	0.807897
Syb	7.51893	7.39976	7.09174	7.26347	6.88041	7.42454	7.32795	7.03241	7.42397	7.47936	6.84951	7.37073	7.56585	7.46082	7.04303	-0.100071	0.100071	0.668803	0.808013
SPE	-1.92307	-1.84439	-0.770308	1.04775	1.44923	-0.307527	-1.9937	-1.36984	-0.750137	1.65567	1.09333	0.159636	-2.74514	-1.10963	2.13336	-0.416786	0.416786	0.669186	0.808293
CG14619	6.91813	6.95855	6.88963	7.12112	6.93046	6.93181	6.83013	7.19837	6.81117	7.03563	6.91275	7.14241	7.00137	7.06896	6.97813	-0.0687966	0.0687966	0.66926	0.808293
CG14636	-2.21258	-1.84439	0.746751	-0.191037	-0.1095	-2.85772	-1.62333	-0.907934	0.911277	0.238649	2.18297	-2.01969	-1.29448	-1.65712	-0.393181	0.517414	0.517414	0.669314	0.808293
Ir85a	-3.06058	-3.42935	-3.30636	-2.51297	-3.73399	-4.08012	-3.26379	-5.5128	-2.66441	-1.74558	-1.93573	-6.10715	-6.65203	-3.7726	-1.61557	0.596734	0.596734	0.669325	0.808293
Cht4	-3.06058	-3.42935	-1.23597	-1.66497	-1.07103	-2.20565	-3.44436	-2.14356	-2.66441	-3.09922	-2.15254	-2.01969	-2.12847	-3.03563	-2.46357	-0.289709	0.289709	0.669535	0.808293
CG3409	6.1716	6.66326	6.61756	6.42544	6.49763	6.30467	6.67761	7.00381	6.53319	7.06023	6.69184	6.41959	6.28663	6.73816	6.91103	0.0992923	0.0992923	0.669546	0.808293
CG45092	6.1716	6.66326	6.61756	6.42544	6.49763	6.30467	6.67761	7.00381	6.53319	7.06023	6.69184	6.41959	6.28663	6.73816	6.91103	0.0992923	0.0992923	0.669546	0.808293
onecut	3.66462	2.44239	4.40651	4.35246	4.96298	4.00911	3.28447	5.07686	4.02425	5.35702	5.00515	3.41837	3.99633	4.24421	5.22153	-0.263077	0.263077	0.669563	0.808293
CG34439	5.54305	5.35092	5.00924	5.25124	5.00185	5.43361	5.36235	4.87271	5.33255	5.15555	4.63412	5.38119	5.3776	5.05924	4.66365	0.11259	0.11259	0.669618	0.808293
CG13991	-1.68207	-6.59927	-1.38036	-1.66497	-1.85952	-3.34315	-4.18133	-1.67149	-2.90542	-4.68418	-2.71814	-3.78522	-3.48211	-1.65712	-1.61557	-0.497235	0.497235	0.669682	0.808293
trc	4.26675	4.53065	5.45718	4.42485	5.68316	4.37247	5.41631	5.53819	5.01399	5.68469	5.60361	5.45366	4.96314	5.14726	5.50337	0.147541	0.147541	0.670045	0.808653
CG14454	-5.38251	-6.59927	-5.62829	-4.83489	-5.31895	-5.66508	-7.35125	-7.09776	-2.90542	-4.68418	-0.0132682	-6.10715	-6.65203	-5.35756	-3.20054	-0.778649	0.778649	0.670313	0.808898
ACXD	-1.13458	-1.10742	-0.342886	0.37456	0.56369	-0.238814	-1.04747	-0.329574	-0.136028	0.360211	0.871623	-1.71483	-0.721295	-0.148109	0.343785	-0.267301	0.267301	0.670398	0.808922
CG14995	5.94336	6.03531	5.68629	6.18261	5.86406	5.98463	5.91598	5.87397	5.78775	5.83578	5.57077	5.84085	5.76239	5.87666	5.71932	0.0719179	0.0719179	0.670706	0.809195
hebe	-0.738649	0.619895	0.348991	-0.747431	-0.795391	-1.41715	0.525266	-1.81236	0.293364	1.16548	3.10866	-2.40671	-2.00818	-1.2701	1.36425	0.582503	0.582503	0.670783	0.809195
Mur82C	-3.06058	-4.27735	-5.62829	-3.24993	-5.31895	-5.66508	-4.5439	-3.63833	-4.04292	0.576344	2.02817	1.73205	-3.48211	-3.03563	-4.7855	-0.405705	0.405705	0.670819	0.809195
CR32194	-3.79754	-6.59927	-4.04333	-4.83489	-5.31895	-5.66508	-3.89182	-3.92783	-4.77988	-1.05969	-1.33963	-6.10715	-6.65203	-5.35756	-1.32607	0.66718	0.66718	0.671229	0.809594
AstC	1.71553	1.38372	1.3604	2.08397	1.12399	1.6478	1.07081	0.386058	1.2862	1.2307	-0.73264	0.835364	1.81149	1.01748	0.0724827	-0.230868	0.230868	0.671394	0.809594
APC10	2.97064	2.83744	3.79167	3.11347	4.1789	3.113	3.30428	3.3951	3.24063	3.4191	3.29174	3.65274	3.52663	3.37376	3.36932	-0.124547	0.124547	0.67141	0.809594
skpB	-0.524524	-0.926848	-0.0135788	-0.747431	-0.274559	-1.02122	-1.37397	-0.948011	-1.07944	-1.51426	-1.93573	-1.24917	-0.979607	-0.965245	-2.46357	0.206046	0.206046	0.671429	0.809594
tn	-2.57515	0.993183	1.46974	-2.51297	-2.99702	-4.08012	1.19178	-3.92783	1.85915	0.140245	4.09897	-6.10715	-2.56457	-3.7726	3.30726	1.05818	1.05818	0.671474	0.809594
CG16820	-0.253222	-0.621994	0.60053	0.65696	0.611784	-0.050369	-1.73654	0.33687	1.11897	0.472321	1.11778	-0.0847827	-0.0821763	-0.713706	-1.08506	0.310697	0.310697	0.671741	0.809839
CG11786	-3.06058	-2.07571	1.31423	-0.747431	-0.675097	-2.85772	-1.16143	-2.14356	0.142948	-0.541225	2.85111	-2.20026	-1.69784	-1.45067	2.64913	-0.622346	0.622346	0.671952	0.80993
CG34155	3.56878	3.55681	2.18549	3.7981	2.58191	3.59936	3.386	2.09453	3.21447	2.3711	1.18104	2.33164	3.9691	3.25346	1.48129	-0.256579	0.256579	0.671994	0.80993
zen2	3.26495	4.10722	2.22346	3.53579	2.40215	3.41441	3.33437	2.0029	2.97723	2.6287	1.52979	2.82063	2.85378	2.88561	1.48129	0.251353	0.251353	0.672011	0.80993
Atg12	1.65092	1.52485	1.93395	1.5745	2.66404	1.57333	2.51757	2.00815	2.12299	2.21063	1.92109	1.99614	2.46431	2.26449	2.26978	-0.123251	0.123251	0.672213	0.810013
msd1	5.86483	5.95508	4.92534	4.69454	4.59244	5.52783	5.72773	4.93118	5.56552	4.86335	3.78839	4.99548	5.48912	5.46501	4.61325	0.173607	0.173607	0.672331	0.810013
mRpL18	4.87606	4.59117	4.46843	4.55957	4.50918	4.83974	4.74448	4.35191	4.69787	3.82229	3.65968	3.99483	4.67832	4.4514	4.30461	0.0855455	0.0855455	0.672336	0.810013
CG11459	-3.06058	-6.59927	-2.82093	-2.51297	-5.31895	-3.34315	-4.5439	-2.70544	-2.66441	-1.62529	-2.71814	-2.93723	-3.84468	-1.45067	-3.20054	-0.425413	0.425413	0.672397	0.810013
CG15186	-2.57515	-2.07571	-0.136436	-4.83489	-2.5116	-4.08012	-1.46861	-3.0103	-0.387567	-1.62529	1.8204	-2.40671	-4.3301	-3.03563	2.00892	0.635263	0.635263	0.672645	0.810013
CG18178	7.18284	7.03384	6.33713	6.91288	6.07497	6.95766	6.91371	6.47245	6.9233	6.6794	5.8917	6.67523	6.93281	6.8528	6.06859	0.143834	0.143834	0.672657	0.810013
mtg	0.992534	-0.259424	2.7424	0.893027	2.54523	0.842716	0.32823	2.79857	2.02317	1.82361	3.37863	1.7446	1.66538	1.53726	3.13931	-0.346345	0.346345	0.672671	0.810013
Rab26	-1.92307	-1.74129	-1.23597	-1.66497	-2.5116	-1.57762	-1.51836	-2.14356	-1.32045	-1.51426	0.881178	-2.93723	-2.74514	-3.03563	0.168698	0.413839	0.413839	0.672692	0.810013
bbx	5.10232	5.21411	5.62969	5.28275	5.72749	5.11218	5.91275	5.98854	5.3635	5.68904	5.66193	5.44504	5.64288	5.56799	5.78341	0.0964131	0.0964131	0.672706	0.810013
Cpr67Fa1	-5.38251	-3.13984	-3.30636	-4.83489	-5.31895	-5.66508	-5.02932	-7.09776	-4.04292	-3.94722	2.35053	-6.10715	-5.06707	-5.35756	-2.46357	-0.99582	0.99582	0.672729	0.810013
Rpn8	5.46377	5.78901	6.32772	5.67191	6.42125	5.60112	6.39789	6.28986	5.99901	6.53881	6.27904	6.62946	6.04298	6.07341	6.25548	0.10994	0.10994	0.672893	0.810132
CG9717	-1.92307	-0.533185	-1.38036	-0.747431	-2.14903	-2.49515	-1.04747	-2.84983	-2.27738	-1.13986	0.812929	-2.20026	-1.69784	-5.35756	-0.537571	0.488599	0.488599	0.673059	0.810253
Pebp1	-2.21258	1.6053	-0.984432	-1.66497	-0.926636	-1.57762	0.863069	-1.74021	-0.43411	-2.80971	1.97563	-1.71483	-0.924111	-0.965245	-0.878608	0.521796	0.521796	0.673189	0.810266
Nmdar1	-2.57515	-1.04468	-0.270737	-1.66497	-0.364757	-2.49515	-1.24273	-1.81236	-0.298758	-1.74558	1.08509	-2.64772	-2.12847	-2.55021	0.423955	0.437129	0.437129	0.673254	0.810266
CG11381	-2.21258	-3.42935	-1.92785	-1.66497	-3.73399	-4.08012	-2.82769	-2.5742	-2.90542	-2.36225	-2.07659	-2.64772	-3.1926	-2.18764	-1.61557	-0.272186	0.272186	0.673264	0.810266
zormin	0.345415	2.24935	4.02097	1.27363	1.8206	0.167811	2.46093	1.77569	3.30581	3.43649	5.72098	1.0324	0.381391	1.46262	5.13783	0.560293	0.560293	0.67396	0.811025
ldbr	5.98327	6.03803	5.7353	6.17563	5.66475	6.20336	5.86928	5.51672	5.84552	5.51016	5.38473	6.13989	6.08289	6.01149	5.41049	-0.107915	0.107915	0.674057	0.811064
CG3156	3.82451	4.26723	4.63733	4.24459	4.52182	4.1757	4.29486	4.37442	4.14592	4.31863	4.30112	4.53038	4.08014	4.19511	4.36171	0.0898929	0.0898929	0.674269	0.811185
CG14683	7.63587	7.43647	6.97279	7.26807	6.79966	7.45467	7.26754	6.63558	7.3068	7.00625	6.3101	7.20332	7.56555	7.37227	6.65381	-0.134699	0.134699	0.67437	0.811185
kek3	-1.92307	-1.95542	-1.54083	-3.24993	-2.5116	-1.96464	-2.22197	-4.77583	-1.97253	-2.56871	-0.328573	-2.01969	-5.06707	-3.7726	-0.537571	0.472414	0.472414	0.674404	0.811185
CG17294	0.548232	0.947621	0.0996318	-0.442576	0.789571	-0.173226	1.81114	0.907866	0.349398	0.969259	0.822879	0.835364	1.22449	1.05183	1.58954	-0.172103	0.172103	0.674417	0.811185
CG31648	2.20995	2.26181	2.88346	1.87935	3.05173	1.85062	2.83238	2.62163	2.40002	2.4824	2.62811	2.88437	2.8774	2.72459	2.61538	-0.125431	0.125431	0.674515	0.811224
cry	-1.92307	-1.04468	-2.45836	-1.66497	-1.23149	-2.49515	-0.875517	-2.05336	-1.0073	-2.36225	-1.68957	-2.20026	-1.69784	-0.965245	-1.97814	0.227373	0.227373	0.674636	0.811292
Sce	6.7119	6.6828	6.10261	6.458	6.10574	6.64013	6.48154	6.13331	6.59606	6.22646	5.60577	6.33294	6.49406	6.45582	5.89837	0.112255	0.112255	0.675168	0.811853
CG10384	-3.06058	-1.38982	-1.10473	-2.02754	-1.85952	-1.27276	-1.79666	-2.4539	-1.15539	-1.87683	0.842575	-3.2998	-2.74514	-3.7726	0.168698	0.466047	0.466047	0.675541	0.812224
CG16717	2.87959	2.90256	3.40789	2.78716	3.70064	2.72294	3.7182	3.20944	2.92747	2.92807	3.17036	3.342	3.33239	3.09776	3.06625	0.123091	0.123091	0.675909	0.812564
CG7889	3.69164	3.29706	4.36748	3.78349	4.79349	3.9404	4.08806	4.36526	4.05617	4.65492	4.53925	4.6301	4.30289	4.22552	4.34121	-0.115236	0.115236	0.675955	0.812564
CG31265	-5.38251	-2.20696	-5.62829	-4.83489	-5.31895	-4.08012	-2.82769	-7.09776	-4.04292	-3.94722	-1.74729	-3.78522	-6.65203	-3.7726	-4.7855	0.578406	0.578406	0.676195	0.812775
spri	6.76883	7.15384	6.0115	7.49966	5.81097	7.07365	7.15512	6.22741	7.02007	7.15541	5.64766	6.98478	7.31798	6.64631	5.71335	0.227251	0.227251	0.676275	0.812793
PGRP-LB	-2.57515	-1.84439	-1.38036	-2.51297	-1.85952	-5.66508	-1.92499	-1.48305	-2.45796	-1.87683	-0.0491134	-0.615297	-2.95159	-1.45067	-1.97814	0.335288	0.335288	0.676547	0.813042
CG5961	2.44404	2.19189	3.1432	3.67686	4.26413	3.4037	3.65928	3.99698	3.91708	4.46302	4.17571	4.05398	3.87251	3.85918	4.24517	-0.108171	0.108171	0.676685	0.81313
CR44517	0.726019	-0.576906	1.46974	1.04775	2.0989	0.87408	0.0150717	2.06463	1.2572	0.649718	0.412791	0.462705	0.765821	0.619717	1.14524	0.249493	0.249493	0.676817	0.813209
TwdlE	-0.338111	-2.35135	1.19189	-0.191037	1.12399	-0.11049	-2.39705	-0.131974	2.13898	-0.386503	2.74522	-0.176413	-1.44258	-0.499581	-0.393181	0.554657	0.554657	0.676928	0.813265
CG13877	-1.29504	-2.89883	-0.342886	-1.13445	0.1729	-1.27276	-3.10332	-1.54317	-2.27738	-2.56871	-1.33963	-0.749599	-1.79405	-3.03563	-1.08506	-0.346256	0.346256	0.677082	0.813333
CR44127	-3.06058	-3.42935	-1.23597	-1.66497	-1.41206	-2.20565	-3.26379	-2.34287	-1.97253	-1.41116	-1.63408	-2.64772	-2.00818	-3.03563	-1.97814	-0.277505	0.277505	0.677115	0.813333
CG5787	8.97429	8.88923	8.66382	9.11502	8.56569	9.07296	8.77168	8.83273	8.8718	8.74501	8.14502	9.02932	9.12139	9.08051	8.5581	-0.102133	0.102133	0.677186	0.81334
CG13744	-1.68207	-4.27735	-0.770308	-2.02754	-0.460972	-1.41715	-3.26379	-1.8883	-2.27738	0.173798	0.438904	-4.52219	-5.06707	-3.03563	-0.0306108	0.652898	0.652898	0.677333	0.813438
S-Lap2	-0.338111	-1.46999	0.437801	-0.311332	1.3104	-0.535796	-2.06585	0.0211829	-0.0980605	-0.654436	-1.02215	-0.615297	-0.870672	-0.148109	-0.261936	-0.290993	0.290993	0.677409	0.813451
HipHop	4.94729	5.20041	5.97302	4.97407	6.11202	5.03796	5.84181	6.18692	5.75895	5.61922	5.56337	6.0231	5.81175	5.77494	5.81348	0.129738	0.129738	0.677494	0.813475
PKD	-1.68207	-1.17301	1.46974	-1.13445	1.36755	-0.173226	0.882369	1.1737	0.480643	4.67995	4.33454	-0.492441	-1.52275	-1.45067	4.84931	0.726436	0.726436	0.677852	0.813789
beg	4.34712	4.42101	4.12158	3.83399	4.07551	4.32503	4.46853	3.5966	4.17528	4.13067	3.92629	4.43878	4.29268	4.09159	4.10629	-0.105599	0.105599	0.678015	0.813789
CG4707	5.00874	5.4109	4.89821	4.59765	4.96529	4.84172	5.38874	4.99136	4.9395	4.82427	4.74031	4.84777	4.89245	5.16894	5.04264	0.0832381	0.0832381	0.678017	0.813789
beat-IIb	-3.79754	-2.20696	-0.202024	-1.37546	-1.61851	-2.49515	-1.37397	-0.497845	-2.66441	2.805	2.35053	0.121668	-2.95159	-3.7726	1.87271	0.551298	0.551298	0.678017	0.813789
CG31343	-1.92307	0.818579	-0.583894	-2.51297	-2.5116	-3.34315	0.573562	-2.70544	0.911277	-1.13986	2.91296	-0.129871	-1.69784	-0.602675	-0.261936	0.540903	0.540903	0.678083	0.813791
pre-mod(mdg4)-X	6.90665	6.68743	6.46414	6.92873	6.45377	6.90359	6.65095	6.51569	6.76427	6.54724	5.9221	6.66413	7.12039	6.86312	6.25273	-0.108907	0.108907	0.678249	0.813827
CG34437	-5.38251	-3.42935	-5.62829	-4.83489	-5.31895	-5.66508	-3.65081	-7.09776	-4.04292	0.105894	0.477207	-3.78522	-6.65203	-3.7726	-0.537571	-0.755536	0.755536	0.678258	0.813827
Desi	-5.38251	-2.69238	-2.82093	-3.24993	-2.14903	-4.08012	-3.10332	-3.92783	-2.11692	-4.68418	-0.822838	-2.93723	-2.95159	-2.55021	-2.46357	-0.409456	0.409456	0.678361	0.813827
MCO3	-1.92307	-2.89883	-0.583894	-0.442576	-1.07103	-1.41715	-2.70739	-1.12048	-1.84129	-1.74558	-0.123592	-2.40671	-2.25971	-3.03563	-1.32607	0.339893	0.339893	0.678377	0.813827
CG8004	6.18021	6.0747	5.53725	6.09214	5.37715	6.18394	5.73339	5.12292	5.75507	5.57045	4.73702	5.76206	6.01308	5.89096	5.05213	-0.145821	0.145821	0.678439	0.813827
Sox15	-3.06058	-4.27735	-2.82093	-1.13445	-2.14903	-4.08012	-3.65081	-2.70544	-2.11692	-0.487786	-0.222445	-3.78522	-4.3301	-2.18764	0.886927	-0.529912	0.529912	0.678587	0.813926
CG11885	4.72993	4.77631	3.92053	4.42955	4.12192	4.5061	4.58796	3.78259	4.38753	4.17276	3.64433	4.56792	4.66482	4.31663	3.98599	-0.135008	0.135008	0.678891	0.814213
AdoR	-3.79754	-3.13984	-3.30636	-3.24993	-5.31895	-3.34315	-2.59636	-4.77583	-6.36485	-6.26915	-1.87014	-3.78522	-4.3301	-5.35756	-1.32607	-0.546266	0.546266	0.678997	0.814262
His2B:CG33882	-0.990188	0.498758	-0.0736998	-1.13445	-0.926636	-2.20565	-3.44436	-1.48305	-1.84129	-0.911594	-1.13318	-1.06276	-2.12847	-1.65712	-4.7855	0.347792	0.347792	0.679217	0.814447
LysX	-5.38251	-6.59927	-5.62829	-3.24993	-5.31895	-5.66508	-4.5439	-4.77583	-3.55749	-1.87683	-1.33963	-2.64772	-5.06707	-3.7726	-2.46357	-0.346365	0.346365	0.679619	0.81485
Esyt2	-0.428309	0.498758	0.746751	1.14239	1.44923	0.56374	0.561639	0.386058	1.2862	-2.02122	2.80918	-1.85922	-0.502285	0.0687023	1.901	0.409388	0.409388	0.679708	0.81485
CG7201	-5.38251	-4.27735	-0.984432	-2.51297	-2.99702	-4.08012	-4.18133	-3.92783	-0.298758	-4.68418	0.438904	-6.10715	-3.84468	-5.35756	-1.61557	0.709645	0.709645	0.679748	0.81485
Sec8	5.67752	6.13013	5.56954	5.64185	5.59468	5.58581	6.12967	5.59638	5.56921	5.85917	5.61904	6.13573	5.64058	5.72525	5.66674	0.0893344	0.0893344	0.679817	0.814854
CG12404	4.10332	4.08109	4.60653	4.05689	4.74848	4.09813	4.47966	4.62035	4.22854	4.72733	4.39831	4.43104	4.18481	4.42216	4.55212	0.0962019	0.0962019	0.679957	0.814922
CG14701	2.28283	1.97437	2.03705	1.43189	1.91945	1.71863	2.25423	2.10926	2.10683	2.06624	1.72281	1.84122	2.27575	2.02614	1.7223	0.101591	0.101591	0.680005	0.814922
cher	6.2663	6.68916	6.25931	5.99086	5.55064	5.90999	6.21706	6.00766	5.45413	6.68305	7.10159	4.80349	4.63741	5.2872	7.21626	0.255253	0.255253	0.680124	0.814987
CR44712	-0.990188	-1.31387	0.638498	-1.13445	0.038599	-1.75819	-2.30686	-0.757908	-0.938582	-3.09922	-1.74729	-2.01969	-1.52275	-1.65712	-1.97814	0.292563	0.292563	0.680679	0.815385
CG4459	0.345415	0.434149	-0.342886	1.76502	0.830794	1.22974	-0.0566298	-0.303342	0.37662	0.719539	-0.675496	0.73834	0.696696	0.0687023	-0.537571	-0.208451	0.208451	0.680708	0.815385
CG31974	-0.990188	-0.716631	0.348991	-0.191037	0.462407	-1.02122	-0.480886	-0.109073	-0.810258	1.14871	1.22672	1.68075	-0.543507	-0.499581	0.572054	-0.200449	0.200449	0.680716	0.815385
HERC2	6.99823	7.14588	7.20163	8.07743	7.25918	6.94294	6.83695	7.58934	6.69602	7.36396	7.35058	7.55874	6.78168	6.98535	7.01581	0.117453	0.117453	0.680734	0.815385
CG5180	5.77926	5.89032	5.20064	5.50161	5.12503	5.6831	5.61507	5.39785	5.47002	4.82691	4.70174	5.17767	5.37138	5.68888	5.08641	0.0994171	0.0994171	0.680783	0.815385
Amun	10.221	10.2032	9.71361	10.3238	9.67217	10.3704	10.0938	10.1172	10.1684	9.81132	9.26336	10.1074	10.3014	10.1885	9.5155	0.113711	0.113711	0.681098	0.815685
CG15111	5.72275	5.91273	5.37663	5.47231	5.39615	5.58107	5.78814	5.08184	5.45812	5.3993	5.20715	5.51261	5.42311	5.39983	5.21309	0.0883215	0.0883215	0.681207	0.815736
CG34355	-1.68207	-0.259424	1.08596	-0.191037	-1.07103	-1.14152	-0.0938627	0.741446	1.91592	2.97165	3.49053	2.28945	0.487519	-0.499581	1.55435	0.289017	0.289017	0.681511	0.816022
Sam-S	10.0814	10.0003	9.06405	10.1424	8.93453	10.0959	9.80397	9.19314	9.7147	9.2744	8.33435	9.32855	9.81546	9.62155	8.71646	0.171408	0.171408	0.681576	0.816022
Nmdar2	-0.173052	-0.716631	0.847445	-1.13445	-0.274559	-1.14152	-0.362566	-0.0865309	-0.43411	2.20253	2.82659	2.85575	-1.09744	-0.602675	0.640766	0.216941	0.216941	0.681677	0.816031
Cyp4aa1	-2.21258	-2.35135	-0.418835	-1.37546	-0.460972	-1.75819	-2.06585	-0.468402	0.142948	0.950023	1.28546	-2.20026	-1.22577	-3.03563	0.499904	0.445782	0.445782	0.681714	0.816031
CG34384	0.28992	-0.370455	1.11318	0.65696	1.59991	0.674771	-0.151578	0.827054	1.01886	1.33818	2.36762	0.858634	0.218333	0.909224	1.44332	-0.230577	0.230577	0.681942	0.816127
CG5001	-3.79754	-0.766384	-0.583894	-3.24993	-3.73399	-4.08012	-0.317828	-3.0103	-0.387567	0.52527	2.26554	-2.20026	-3.1926	-2.55021	1.32303	0.589535	0.589535	0.682038	0.816127
CG32855	-2.57515	-2.89883	3.20776	-0.928003	-2.99702	-1.75819	-1.12243	-1.8883	-2.90542	1.36748	3.66936	-2.20026	-2.74514	-2.18764	3.37941	-0.860385	0.860385	0.682044	0.816127
Snr1	8.02171	7.92472	7.45369	7.79878	7.58286	8.00679	7.75919	7.41356	7.93986	7.47852	6.75994	7.68858	7.88888	7.70668	7.14782	0.115044	0.115044	0.682056	0.816127
CR44962	-3.06058	-2.51181	-0.770308	-1.66497	-1.41206	-2.85772	-2.70739	-2.5742	-1.50687	0.80767	0.586371	-1.85922	-3.48211	-3.03563	-1.08506	0.406362	0.406362	0.682234	0.816262
CG8051	-1.92307	0.114972	-1.38036	-0.747431	-2.14903	-3.34315	-0.693039	-2.84983	-0.872994	-1.51426	1.28546	-3.78522	-1.79405	-0.965245	0.258896	-0.46784	0.46784	0.682643	0.816673
CG1695	-0.338111	-1.10742	-0.342886	-0.747431	0.038599	-1.14152	-0.908307	-0.0209425	-0.810258	0.472321	1.03461	-0.492441	-1.60764	-0.965245	0.706355	0.252979	0.252979	0.682888	0.816744
CG15141	7.90015	7.799	7.24957	7.9252	7.09335	7.97483	7.72084	7.38901	7.7743	7.19782	6.44687	7.58252	7.86889	7.71038	6.84795	0.144022	0.144022	0.68291	0.816744
CR44381	-0.338111	-0.926848	0.675492	-0.747431	0.830794	-0.307527	-0.317828	0.553294	-0.387567	-0.654436	0.137849	-0.224507	0.381391	0.475328	-0.537571	-0.210256	0.210256	0.683015	0.816744
CG30401	-1.29504	-2.35135	-0.873401	-0.747431	0.038599	-1.02122	-2.06585	-1.07539	-1.72099	-1.74558	-1.02215	-0.821748	-1.89714	-0.713706	-1.32607	-0.226817	0.226817	0.683021	0.816744
CG9932	-1.68207	0.271091	1.49065	-0.311332	-0.795391	-0.910191	0.709445	1.097	1.15085	4.4024	4.36635	0.267889	-1.79405	0.573175	3.8475	0.588391	0.588391	0.683133	0.816744
CG33458	-5.38251	-6.59927	-5.62829	-3.24993	-2.14903	-3.34315	-4.5439	-2.14356	-4.77988	-2.36225	-3.27453	-2.40671	-3.84468	-5.35756	-3.20054	0.358433	0.358433	0.68316	0.816744
CR44896	-5.38251	-3.79192	-2.45836	-2.02754	-1.23149	-2.20565	-2.95893	-1.74021	-2.11692	-1.74558	-1.21225	-2.64772	-2.56457	-2.55021	-0.393181	-0.29168	0.29168	0.68316	0.816744
Cdc27	6.44444	6.77916	6.74267	6.46603	6.69681	6.53245	6.80602	6.65159	6.4615	6.70688	6.66271	6.98676	6.64703	6.8158	6.67547	-0.0709103	0.0709103	0.683247	0.816769
CR44590	-2.21258	-5.01431	-1.38036	-4.83489	-2.14903	-2.85772	-3.10332	-1.8883	-2.66441	-4.68418	-3.90256	-3.78522	-2.4041	-2.18764	-1.97814	-0.329081	0.329081	0.683598	0.817111
CG6813	2.49401	2.1184	2.82704	2.53143	3.26225	2.54924	2.22807	2.68196	2.34596	2.03006	1.98452	2.27223	2.49008	2.36354	1.87271	0.120164	0.120164	0.683816	0.817153
CR43899	-2.57515	-3.13984	-2.45836	-4.83489	-2.5116	-1.96464	-2.39705	-2.23978	-3.19492	-2.56871	-3.11407	-3.78522	-3.1926	-3.03563	-1.97814	0.271178	0.271178	0.683832	0.817153
CR44700	-1.47561	-5.01431	-2.82093	-2.02754	-0.795391	-2.85772	-3.89182	-1.26487	-2.27738	-4.68418	-2.96968	-2.93723	-2.25971	-2.18764	-1.97814	-0.366355	0.366355	0.683844	0.817153
CG8768	4.6189	4.59856	3.57873	4.075	3.26976	4.51359	4.39148	3.69747	4.33646	3.76014	2.64222	3.8339	4.34726	4.21039	2.89398	0.187005	0.187005	0.683912	0.817153
CR44809	-3.06058	-4.27735	-2.82093	-1.66497	-2.99702	-1.96464	-2.82769	-2.14356	-2.11692	-2.36225	-2.50402	-2.40671	-1.89714	-3.03563	-1.61557	-0.226165	0.226165	0.683961	0.817153
apt	8.18771	8.20501	8.21239	8.1089	8.40929	8.09658	8.0494	8.4538	8.09951	7.85764	7.83249	8.21696	8.12835	8.53223	8.17938	-0.0762733	0.0762733	0.684127	0.817202
CR45260	-0.990188	-2.35135	0.0996318	-0.586966	1.22021	-0.535796	-2.49327	0.369847	-0.256323	-1.74558	-1.43126	-1.35226	-0.348251	-0.834001	-0.537571	-0.326139	0.326139	0.684132	0.817202
Nup50	7.74726	7.57651	7.12597	7.6542	6.98967	7.47207	7.35616	7.02999	7.43514	7.17884	6.78497	7.64178	7.58151	7.53593	7.02065	-0.110538	0.110538	0.684429	0.817438
Frq2	-3.79754	-1.46999	-1.23597	-4.83489	-2.5116	-5.66508	-1.56989	-5.5128	-0.256323	-2.80971	1.26371	-2.40671	-5.06707	-3.7726	0.343785	0.713468	0.713468	0.684523	0.817438
nec	-2.57515	-2.51181	-1.92785	-4.83489	-2.14903	-4.08012	-1.92499	-1.42533	-0.810258	0.696639	1.24903	-1.85922	-3.1926	-1.65712	0.343785	0.401458	0.401458	0.684527	0.817438
CG9140	5.61538	6.01106	5.62733	5.5542	5.7612	5.60112	6.06779	5.5061	5.81599	6.0782	5.7639	5.92041	5.73248	5.69024	5.73512	0.0779425	0.0779425	0.684629	0.817454
CG31751	3.17592	3.19026	4.0459	3.49154	4.249	3.34335	3.60367	4.06778	3.72923	4.18103	4.36805	4.23825	3.62758	3.49106	4.03787	0.114176	0.114176	0.684671	0.817454
CG2975	-3.79754	-4.27735	-2.82093	-4.83489	-5.31895	-3.34315	-3.10332	-7.09776	-1.60996	-1.87683	-0.675496	-6.10715	-6.65203	-5.35756	-1.32607	0.751701	0.751701	0.684823	0.817518
waw	5.08204	5.19067	5.60473	5.24859	5.71516	5.07048	5.88611	5.96581	5.34035	5.66418	5.63218	5.42374	5.62031	5.54557	5.76621	0.0932496	0.0932496	0.684913	0.817518
CG1868	5.46534	5.42275	5.20064	5.33628	5.36316	5.36214	5.38916	5.32352	5.4087	4.68578	4.57059	5.21196	5.49676	5.39983	4.87806	0.0855141	0.0855141	0.684921	0.817518
halo	8.36138	8.42686	5.0038	8.82855	4.97452	8.51148	8.00551	4.21229	8.23524	8.60569	3.81853	7.63569	9.02973	8.00342	5.22992	-0.638526	0.638526	0.685006	0.817542
CG32091	-1.68207	-1.46999	-0.499006	-3.24993	-1.85952	-1.02122	-0.295968	-0.830972	-0.750137	1.21467	1.24903	-2.01969	-1.22577	-1.89813	0.572054	0.365201	0.365201	0.685183	0.817674
CG4747	9.77378	9.72447	9.52308	9.90568	9.41581	9.88516	9.59107	9.55002	9.67105	9.68348	9.09569	9.83098	9.84593	9.85512	9.36242	-0.0905173	0.0905173	0.685332	0.817718
CG31928	-3.79754	-3.79192	-3.30636	-2.02754	-5.31895	-4.08012	-3.65081	-3.63833	-2.66441	-2.80971	-2.96968	-2.40671	-2.95159	-3.7726	-4.7855	0.303643	0.303643	0.685408	0.817718
CR43459	-3.06058	-3.79192	-0.202024	-4.83489	-5.31895	-5.66508	-2.82769	-4.77583	-1.84129	0.625672	1.42264	-2.93723	-6.65203	-3.7726	0.343785	0.748319	0.748319	0.685416	0.817718
Frq1	-3.06058	0.246216	0.254354	-4.83489	-1.85952	-3.34315	0.0999606	-3.39732	0.623838	-3.46179	2.69464	-3.2998	-2.56457	-2.55021	0.995861	0.700402	0.700402	0.68556	0.817811
Moca-cyp	8.38558	8.22703	7.84681	8.40634	7.65958	8.37393	8.10289	8.2782	8.3073	8.07924	7.4742	8.38301	8.40693	8.26872	7.63473	0.116932	0.116932	0.685639	0.817828
Gr47b	-2.21258	-0.224234	-0.0736998	0.997996	0.353472	-0.11049	-0.721894	-0.0424757	-0.387567	0.0707044	-1.13318	-0.129871	-0.0821763	-1.04701e-05	-0.537571	-0.21932	0.21932	0.685772	0.817908
CG13082	-0.990188	-1.17301	0.0996318	-0.311332	0.830794	-1.14152	0.195644	0.417942	-0.2151	4.02433	3.45898	-0.897697	-0.543507	0.134291	3.49527	-0.544064	0.544064	0.685893	0.817927
CG33271	-5.38251	-0.409449	-5.62829	-4.83489	-5.31895	-5.66508	-1.32888	-7.09776	-6.36485	-6.26915	-0.0310795	-6.10715	-6.65203	-5.35756	-4.7855	0.90304	0.90304	0.685919	0.817927
mod	10.5484	10.3967	9.85095	10.4953	9.68435	10.4518	10.3337	9.95295	10.2697	9.95601	9.25505	10.008	10.3883	10.2336	9.5276	0.123822	0.123822	0.686287	0.818287
CG1902	6.22621	6.28127	5.93824	6.21971	5.95543	6.32751	6.26633	5.94441	6.20097	5.99969	5.45399	5.98197	6.25692	6.20611	5.64181	0.0908953	0.0908953	0.686399	0.818344
Gasp	1.51231	2.02644	3.4512	1.27363	1.90022	0.904777	2.1386	0.83888	5.32733	3.90453	5.99404	2.36452	0.782596	1.27179	5.09867	0.543689	0.543689	0.686942	0.818913
CG11438	-2.21258	-1.95542	-1.38036	-2.51297	-2.14903	-2.85772	-1.42051	-3.39732	-3.55749	1.14871	1.31396	-3.2998	-3.48211	-2.55021	0.829212	-0.585231	0.585231	0.687079	0.818997
dos	6.27168	6.95903	6.77232	6.3319	6.73802	6.37006	6.76874	6.84631	6.47534	6.63868	6.73612	7.24337	6.84045	6.85585	6.6724	-0.0919071	0.0919071	0.687147	0.819
CG3505	1.81717	1.16228	2.29652	2.34502	2.21243	1.68365	1.11227	1.83002	1.65196	2.20253	2.78394	2.98296	1.59114	1.63112	1.81441	-0.149989	0.149989	0.687797	0.819657
Rtc1	6.01784	5.98169	5.37944	5.69161	5.2856	5.93716	5.87471	5.33661	5.89813	5.65974	5.03541	5.68279	6.03731	5.97727	5.38568	-0.114293	0.114293	0.687829	0.819657
Cdk4	6.09373	6.13565	5.12074	5.33628	5.11045	5.58936	5.51506	5.39984	5.53715	5.87647	5.13411	5.62289	5.46399	5.42462	5.18748	0.113013	0.113013	0.687972	0.819749
CR43628	6.2464	6.25072	5.75163	6.26511	5.78499	6.17452	5.887	5.95532	5.97973	5.7206	5.40018	5.98726	5.94951	5.99503	5.5841	0.0883411	0.0883411	0.688129	0.819848
Aats-ala	5.1883	5.58653	5.95432	5.49266	6.03585	5.3649	6.34256	5.98089	5.7163	6.24532	5.99184	6.16285	5.83505	5.90512	6.02427	0.0975689	0.0975689	0.688196	0.819848
Pka-C2	0.345415	0.220905	-1.10473	1.14239	-0.18967	1.18041	0.687668	0.33687	0.403337	-0.983743	-1.68957	-1.35226	0.831784	0.475328	-0.878608	0.203536	0.203536	0.688252	0.819848
Bsg25D	9.85003	10.0764	7.93073	10.2474	7.53026	10.0406	9.71894	8.00032	9.64863	9.70013	6.63968	9.25804	9.88714	9.20438	6.9437	0.404416	0.404416	0.68842	0.819902
CR42657	-1.47561	-2.20696	-2.82093	-0.928003	-2.99702	-1.96464	-2.82769	-2.70544	-2.66441	-3.09922	-4.19207	-2.64772	-2.74514	-2.55021	-1.97814	-0.249046	0.249046	0.688429	0.819902
rt	4.48632	4.64211	5.44384	4.24459	5.46486	4.4783	4.95965	5.31296	4.6031	4.98056	5.59384	5.53625	4.84032	5.05712	5.51027	-0.137146	0.137146	0.688716	0.82012
CR45612	-1.92307	-1.64508	-0.674092	-0.311332	-0.564066	-1.75819	-0.480886	-0.383513	-0.750137	-0.777292	-0.986957	-1.58359	-0.423213	-1.2701	-0.537571	0.184703	0.184703	0.688743	0.82012
alph	8.92092	8.87421	8.05963	8.8075	7.86948	8.85879	8.35219	8.1897	8.36313	8.403	7.55654	8.4941	8.82107	8.63086	7.84772	-0.143265	0.143265	0.688994	0.820341
cin	8.34892	8.21616	7.74008	8.26757	7.67593	8.45037	8.1513	7.81723	8.14053	7.70105	7.12942	8.23319	8.29839	8.17978	7.19071	0.136545	0.136545	0.689523	0.820786
Gycbeta100B	-2.57515	-1.46999	-0.873401	-3.24993	-2.99702	-2.49515	-2.22197	-5.5128	-1.32045	-2.56871	0.359103	-1.85922	-5.06707	-3.7726	-1.08506	0.53625	0.53625	0.689564	0.820786
CG15107	5.06561	5.38265	4.75001	4.63881	4.5804	4.96519	5.42826	4.76527	5.03336	4.81633	4.51644	5.09925	4.95761	5.20373	4.73217	0.0995963	0.0995963	0.689565	0.820786
CG31221	-2.57515	-0.15633	-0.499006	-2.51297	-0.460972	-2.85772	-0.0566298	-1.67149	-0.692422	-2.56871	1.44213	-2.01969	-1.36663	-1.65712	-0.393181	0.413324	0.413324	0.690056	0.821291
Rcc1	10.2255	10.2147	9.51162	10.2252	9.46215	10.3498	10.0162	9.52816	9.99386	9.70157	9.07457	10.0388	10.2929	10.2146	9.39635	-0.134386	0.134386	0.690285	0.821486
tow	-1.92307	-1.55488	0.480236	-0.442576	-1.85952	-1.57762	-0.976211	-1.60591	0.205009	1.79155	2.22484	-0.977868	-1.22577	-0.965245	1.48129	-0.404205	0.404205	0.69044	0.821592
Pex2	5.58544	5.41788	5.22424	5.33127	5.47465	5.51794	5.3645	5.25014	5.39379	4.96027	4.87012	5.47358	5.69032	5.64736	4.84568	-0.0943689	0.0943689	0.690949	0.82212
CG12360	6.48516	6.78942	6.41508	6.28858	6.06529	6.26455	6.57643	6.13301	6.32886	6.50914	6.32833	6.65253	6.40206	6.47809	6.37374	-0.071455	0.071455	0.691015	0.82212
SP1029	8.28316	8.20773	7.60967	8.22631	7.58813	8.29375	7.93404	7.48244	8.02874	7.29155	6.72339	7.73922	8.03933	7.9349	7.04303	0.133333	0.133333	0.691103	0.822146
Whamy	-0.173052	-0.490749	0.204601	-0.080006	1.66973	-0.050369	-0.432387	0.479671	0.455332	-0.386503	0.955416	-0.492441	0.142384	0.708527	0.258896	-0.213384	0.213384	0.691681	0.822755
mtd	6.10081	6.97544	7.0013	6.41954	6.87365	6.44899	7.3263	7.59894	6.55792	6.62435	6.90457	6.7988	6.84844	7.16084	7.15151	0.116567	0.116567	0.692095	0.823139
CG13484	4.70893	4.64925	3.73146	4.06899	3.84344	4.52845	4.73919	3.98771	4.53828	4.06736	3.42346	4.10352	4.57378	4.39565	3.63657	0.135889	0.135889	0.692136	0.823139
TfIIA-L	7.72618	7.80726	7.05405	7.47997	6.99535	7.64936	7.60235	6.99062	7.52646	7.36055	6.87065	7.66382	7.78123	7.65733	7.02306	-0.120108	0.120108	0.692293	0.823248
CR44161	-0.858943	-1.10742	-1.23597	-0.191037	-1.07103	-1.27276	-1.08446	-0.558599	-0.692422	-0.983743	-1.68957	-1.85922	-0.176298	-1.65712	-1.61557	0.191946	0.191946	0.69265	0.823593
Trpm	4.54675	4.85245	5.4425	4.74442	5.28003	4.47063	5.08884	5.95939	4.80945	5.28208	5.39226	4.87513	4.93246	5.27452	5.33214	0.129845	0.129845	0.692922	0.82379
eIF4G	9.20252	9.10747	8.91372	8.94329	8.57008	8.93408	9.31701	9.42358	9.04279	9.16232	8.94316	9.27009	9.18449	9.34856	9.04234	0.0709927	0.0709927	0.692991	0.82379
CR43889	2.86067	1.6439	2.80216	2.68081	2.02978	2.25973	2.25052	2.02378	1.69585	2.05728	1.27825	2.16431	2.38963	1.93706	2.05999	-0.151612	0.151612	0.693047	0.82379
CG8547	0.345415	1.65339	2.03705	0.719695	1.2509	0.484668	1.41362	1.13586	1.43605	3.00465	3.71815	0.687265	0.99902	1.30065	3.13931	-0.306796	0.306796	0.693079	0.82379
CR44978	-2.57515	-3.13984	-1.7214	-2.51297	-5.31895	-4.08012	-3.89182	-4.2904	-3.55749	-2.80971	-1.05822	-2.01969	-5.06707	-3.03563	-1.61557	-0.372054	0.372054	0.693678	0.824401
CG9293	5.96124	5.96273	5.6987	5.52815	5.4484	5.73527	5.8986	5.76391	5.7583	5.16183	5.35203	5.70382	5.75656	5.86221	5.56655	0.072974	0.072974	0.693817	0.824401
CG43169	-3.79754	-5.01431	-2.45836	-1.66497	-1.61851	-3.34315	-4.5439	-1.74021	-2.90542	-2.56871	-0.919053	-3.78522	-2.95159	-3.03563	-1.97814	-0.388163	0.388163	0.693921	0.824401
Osi2	-2.57515	-3.13984	0.521459	-3.24993	-2.14903	-5.66508	-2.59636	-3.19087	2.5086	-3.46179	2.93148	-4.52219	-3.1926	-3.7726	1.44332	0.828989	0.828989	0.694094	0.824401
CR45551	-2.57515	-3.79192	-4.04333	-2.51297	-1.85952	-4.08012	-3.65081	-2.05336	-2.27738	-3.09922	-3.11407	-2.93723	-2.56457	-2.18764	-4.7855	0.306158	0.306158	0.694113	0.824401
Spn43Ad	-5.38251	-3.79192	-3.30636	-4.83489	-5.31895	-5.66508	-3.89182	-7.09776	-4.04292	-3.94722	-0.647751	-6.10715	-6.65203	-5.35756	-4.7855	0.603992	0.603992	0.69418	0.824401
Tie	-2.21258	-2.20696	1.19189	-3.24993	-2.5116	-4.08012	-1.28516	-2.84983	0.480643	-0.386503	2.30866	-1.85922	-2.95159	-3.03563	1.28059	0.576701	0.576701	0.694305	0.824401
Sytalpha	-3.79754	-3.79192	-2.45836	-3.24993	-3.73399	-4.08012	-3.10332	-4.77583	-3.19492	-2.56871	-1.25347	-4.52219	-3.84468	-3.7726	-1.97814	-0.365993	0.365993	0.69432	0.824401
CG13689	4.85709	4.75111	4.05646	4.37212	3.98711	4.72401	4.72723	4.15668	4.70729	-3.94722	-2.96968	-2.40671	4.78728	4.77301	4.22852	-0.110073	0.110073	0.69433	0.824401
CG11601	5.75513	5.77278	5.17504	6.11858	5.09573	5.78149	5.79357	5.12715	5.64253	5.14607	4.44657	5.65315	6.20381	5.84395	4.85294	-0.155497	0.155497	0.694375	0.824401
lbl	-5.38251	-6.59927	-1.54083	-2.51297	-1.85952	-2.20565	-2.95893	-1.74021	-1.97253	2.16965	1.7334	-2.01969	-2.56457	-3.03563	1.44332	-0.566716	0.566716	0.694405	0.824401
Osi14	-5.38251	-6.59927	4.33605	-4.83489	-5.31895	-5.66508	0.25608	-7.09776	1.81008	-4.68418	5.26211	-3.78522	-6.65203	-5.35756	4.73217	1.48821	1.48821	0.694423	0.824401
salt	-0.738649	0.0589378	-0.499006	-1.13445	-0.564066	-1.14152	0.436652	-0.277579	-0.482204	-0.00235903	-0.703785	-0.0410614	-0.0521191	-1.04701e-05	0.423955	-0.15477	0.15477	0.694517	0.824401
hrg	9.89721	10.0301	8.11244	10.846	7.88791	10.3686	9.84812	7.8593	10.0079	10.124	6.92449	9.72111	9.9472	9.14073	7.29698	0.403293	0.403293	0.694517	0.824401
pgant2	-3.06058	-0.490749	0.394079	-1.66497	-0.0335508	-1.41715	0.132565	0.196863	0.429569	4.0851	4.01359	-1.71483	-2.74514	-1.45067	4.44091	0.743022	0.743022	0.694657	0.824489
G6P	0.398855	-0.15633	1.46974	1.35493	2.55756	1.1551	0.164449	1.92183	1.30049	0.601219	0.632357	0.607095	0.894863	0.792185	0.942422	0.211669	0.211669	0.6948	0.82458
Psf2	4.4488	4.49678	3.80007	4.00116	3.72271	4.19756	4.43788	3.54339	4.19644	3.5366	3.45738	4.06403	4.29852	4.20659	3.8975	-0.114114	0.114114	0.694913	0.824636
Sry-beta	6.07025	6.24288	5.46381	6.0862	5.45501	6.23767	5.93111	5.40483	5.94548	5.34602	4.83184	5.92179	6.16515	6.06187	5.39317	-0.131349	0.131349	0.695392	0.825125
CG11629	-3.06058	-3.13984	-1.7214	-3.24993	-2.14903	-2.49515	-5.02932	-1.60591	-1.97253	-3.94722	-2.23271	-2.64772	-2.74514	-3.03563	-1.97814	-0.356976	0.356976	0.695503	0.825145
CG15740	-3.06058	-2.20696	1.42699	-2.51297	-2.99702	-3.34315	-2.30686	-3.63833	4.37746	-2.80971	4.39247	-3.2998	-2.12847	-1.65712	-1.61557	0.981586	0.981586	0.69554	0.825145
Snx3	7.83288	7.85174	7.43629	7.71898	7.27933	7.88651	7.6884	7.34149	7.74816	7.6866	7.01162	7.74684	7.98136	7.79931	7.28429	-0.1027	0.1027	0.695713	0.825271
Ranbp9	8.0629	8.15337	7.55612	7.81054	7.29966	7.86423	7.85183	7.50859	7.6709	7.01351	6.96338	7.62766	7.65595	7.85569	7.21485	0.100221	0.100221	0.695902	0.825417
CG31915	4.18545	4.54347	4.12158	4.23925	4.12606	4.26418	4.50479	4.20659	4.07706	5.25098	4.80511	4.12527	3.9855	3.93015	4.72428	0.116173	0.116173	0.695984	0.825434
CR33987	-0.338111	-1.46999	0.394079	1.04775	1.90022	0.777865	-1.51836	0.402088	-0.342479	1.09718	0.900098	0.267889	-0.674752	-0.228279	0.343785	-0.243766	0.243766	0.696145	0.825434
CG8861	-5.38251	-2.69238	-3.30636	-4.83489	-5.31895	-4.08012	-2.06585	-5.5128	-2.90542	0.849796	1.83522	1.58634	-4.3301	-5.35756	-1.61557	0.444174	0.444174	0.696179	0.825434
CG17737	7.42304	7.37684	7.14794	7.05118	6.81515	7.1465	7.3021	6.76381	7.16177	7.56424	6.96478	7.31399	7.09249	6.8954	6.99709	0.0800092	0.0800092	0.696313	0.825434
primo-1	4.72471	4.81277	3.85754	4.31739	4.08831	4.59584	4.59748	3.74695	4.30492	3.99881	3.64853	4.32852	4.40799	3.98006	3.62813	0.129989	0.129989	0.696313	0.825434
primo-2	4.72471	4.81277	3.85754	4.31739	4.08831	4.59584	4.59748	3.74695	4.30492	3.99881	3.64853	4.32852	4.40799	3.98006	3.62813	0.129989	0.129989	0.696313	0.825434
CaMKII	6.85321	6.83288	6.6649	6.696	6.68772	6.91494	6.98267	6.95778	6.90501	6.47422	6.39279	6.12856	6.88191	6.9339	6.84795	0.0609412	0.0609412	0.69651	0.825582
CG10565	9.00275	8.93336	8.38739	8.88096	8.27712	8.84426	8.79383	8.37642	8.76238	8.50105	7.85365	8.69249	8.75015	8.72201	8.10761	0.109725	0.109725	0.69657	0.825582
dys	-3.06058	-3.42935	-1.10473	-0.747431	-1.23149	-1.96464	-2.22197	-0.793977	-1.50687	2.18618	1.42917	-2.20026	-4.3301	-1.65712	1.40433	0.557528	0.557528	0.696918	0.825915
CR44160	0.345415	0.993183	1.00107	0.591371	0.513937	0.744312	0.833625	0.215125	0.711969	0.173798	-0.123592	0.462705	0.446	0.197026	0.769091	0.131748	0.131748	0.69715	0.826113
CG31542	1.69431	-0.189883	1.97904	2.15379	3.31404	1.55409	0.116355	2.15254	1.685	0.360211	0.762125	0.948132	1.29634	1.32894	2.10932	-0.257835	0.257835	0.697277	0.826172
CG33062	2.23955	1.33736	3.20776	2.89982	3.61474	2.22366	1.62889	3.69585	2.50243	2.85239	2.95429	3.11926	2.81761	2.70313	2.87984	-0.212829	0.212829	0.697378	0.826172
CG9698	-3.79754	-3.42935	-3.30636	-2.51297	-5.31895	-5.66508	-3.44436	-0.907934	-3.19492	3.56533	2.50991	-3.78522	-5.06707	-5.35756	1.48129	0.979064	0.979064	0.697399	0.826172
CR43637	-2.57515	-1.10742	-1.23597	-2.51297	-2.99702	-3.34315	-2.82769	-1.81236	-2.11692	1.46556	0.964433	-0.615297	-5.06707	-2.18764	0.769091	0.441778	0.441778	0.697475	0.826184
CG30456	-3.06058	-1.46999	-0.418835	-4.83489	-1.61851	-4.08012	-1.51836	-1.8883	-0.531957	1.6196	1.86922	-1.35226	-2.25971	-0.965245	1.40433	-0.431602	0.431602	0.69763	0.826289
Rala	6.00066	6.18393	6.11781	5.76223	6.18039	5.75541	6.47738	6.4753	5.99298	6.18129	6.39487	6.42691	6.43394	6.32236	6.41479	-0.0730554	0.0730554	0.698008	0.826598
CG31445	-1.47561	-3.79192	-2.45836	-1.37546	-3.73399	-5.66508	-2.95893	-1.96848	-2.45796	-2.18168	-1.09521	-2.93723	-3.1926	-2.55021	-2.46357	0.336044	0.336044	0.698023	0.826598
OstDelta	8.82428	8.71733	8.32218	8.74289	8.18698	8.7971	8.57567	8.23655	8.67334	8.57728	7.99456	8.76027	8.81376	8.73924	8.2115	-0.101642	0.101642	0.698186	0.826712
CG15435	3.95957	4.15143	4.21249	4.08099	4.39357	4.27009	4.54924	4.46972	4.2471	4.30355	4.07732	4.51215	4.65801	4.49886	4.24517	-0.0748111	0.0748111	0.698383	0.826796
CG5815	5.9767	6.05021	5.75488	5.77705	5.59618	5.98013	5.87952	5.85371	5.80476	5.48699	5.41793	5.9444	5.85155	5.91565	5.51485	0.0759896	0.0759896	0.698389	0.826796
CG3527	6.06819	5.88731	5.36536	5.51273	5.09784	5.89478	5.72306	5.28297	5.79282	5.30308	4.84959	5.34458	5.96658	5.89214	5.20177	-0.11091	0.11091	0.698473	0.826817
CG12859	5.35305	5.16435	4.96323	5.04622	4.83206	5.17334	5.14934	4.71803	5.16702	4.90391	4.36124	5.05713	5.20478	4.87246	4.52965	0.0954041	0.0954041	0.698549	0.826828
CG34127	-0.990188	-0.621994	0.254354	0.294389	-0.18967	0.116281	-1.37397	-0.793977	-0.692422	-2.18168	0.526747	-0.897697	-0.870672	-0.713706	-0.537571	-0.241614	0.241614	0.698738	0.826974
mir-2279	-5.38251	-6.59927	-4.04333	-1.13445	-3.73399	-5.66508	-5.02932	-2.4539	-3.19492	-1.87683	-2.83843	-2.01969	-2.74514	-5.35756	-4.7855	0.447237	0.447237	0.698947	0.827143
CG8665	-2.21258	-0.409449	0.254354	-1.37546	-1.07103	-1.27276	-0.191379	-0.0865309	1.1974	3.06848	4.00487	-1.71483	-1.44258	-0.834001	2.10932	0.579698	0.579698	0.699218	0.827385
CG5342	-0.738649	-2.20696	-0.770308	-0.586966	-0.460972	-1.96464	-2.49327	-0.989234	-1.15539	-2.36225	-2.15254	-2.40671	-2.4041	-1.65712	-1.08506	0.249634	0.249634	0.699784	0.827976
MED6	6.20011	6.21631	5.6772	6.00352	5.63597	6.14268	5.99346	5.71382	5.99023	5.57203	5.03005	5.81581	5.97436	5.94107	5.44692	0.0976432	0.0976432	0.699924	0.828049
TfIIEalpha	5.06147	5.30046	5.22736	5.06748	5.21535	4.99759	5.52814	5.15698	5.10835	5.17742	5.11196	5.6015	5.34902	5.43116	5.22153	-0.0739704	0.0739704	0.699978	0.828049
CG14096	-5.38251	-6.59927	-5.62829	-4.83489	-5.31895	-5.66508	-7.35125	-7.09776	-4.04292	-3.46179	-0.541817	-6.10715	-6.65203	-5.35756	-4.7855	-0.616192	0.616192	0.700409	0.828405
CG1607	1.18735	0.540278	2.1199	1.35493	3.00748	1.12934	0.449649	1.80009	1.82003	3.6923	3.71148	1.9427	0.799179	1.24235	3.42882	-0.300533	0.300533	0.700412	0.828405
Lcp65Af	-2.57515	-4.27735	-2.82093	-3.24993	-1.85952	-3.34315	-5.02932	-1.26487	-1.97253	-1.05969	1.24903	-1.71483	-2.56457	-2.18764	-2.46357	-0.450238	0.450238	0.700481	0.828408
CG9444	0.639863	-0.984564	2.55659	1.6729	2.34638	1.1551	0.241206	2.59049	1.78997	3.25638	3.10051	2.43588	1.51288	1.41062	2.64913	-0.286793	0.286793	0.701086	0.828792
CG14866	-3.06058	-4.27735	0.302449	-3.24993	-5.31895	-5.66508	-3.89182	-7.09776	-2.27738	-3.09922	0.489753	-3.78522	-5.06707	-5.35756	0.168698	-0.74382	0.74382	0.701183	0.828792
His2B:CG33870	-0.990188	0.498758	-0.0736998	-1.13445	-0.926636	-2.49515	-3.44436	-1.54317	-1.84129	-0.911594	-1.13318	-1.06276	-2.12847	-1.65712	-4.7855	0.326838	0.326838	0.701536	0.828792
His2B:CG33878	-0.990188	0.498758	-0.0736998	-1.13445	-0.926636	-2.49515	-3.44436	-1.54317	-1.84129	-0.911594	-1.13318	-1.06276	-2.12847	-1.65712	-4.7855	0.326838	0.326838	0.701536	0.828792
His2B:CG33880	-0.990188	0.498758	-0.0736998	-1.13445	-0.926636	-2.49515	-3.44436	-1.54317	-1.84129	-0.911594	-1.13318	-1.06276	-2.12847	-1.65712	-4.7855	0.326838	0.326838	0.701536	0.828792
His2B:CG33884	-0.990188	0.498758	-0.0736998	-1.13445	-0.926636	-2.49515	-3.44436	-1.54317	-1.84129	-0.911594	-1.13318	-1.06276	-2.12847	-1.65712	-4.7855	0.326838	0.326838	0.701536	0.828792
His2B:CG33886	-0.990188	0.498758	-0.0736998	-1.13445	-0.926636	-2.49515	-3.44436	-1.54317	-1.84129	-0.911594	-1.13318	-1.06276	-2.12847	-1.65712	-4.7855	0.326838	0.326838	0.701536	0.828792
His2B:CG33888	-0.990188	0.498758	-0.0736998	-1.13445	-0.926636	-2.49515	-3.44436	-1.54317	-1.84129	-0.911594	-1.13318	-1.06276	-2.12847	-1.65712	-4.7855	0.326838	0.326838	0.701536	0.828792
His2B:CG33900	-0.990188	0.498758	-0.0736998	-1.13445	-0.926636	-2.49515	-3.44436	-1.54317	-1.84129	-0.911594	-1.13318	-1.06276	-2.12847	-1.65712	-4.7855	0.326838	0.326838	0.701536	0.828792
His2B:CG33906	-0.990188	0.498758	-0.0736998	-1.13445	-0.926636	-2.49515	-3.44436	-1.54317	-1.84129	-0.911594	-1.13318	-1.06276	-2.12847	-1.65712	-4.7855	0.326838	0.326838	0.701536	0.828792
His2B:CG33908	-0.990188	0.498758	-0.0736998	-1.13445	-0.926636	-2.49515	-3.44436	-1.54317	-1.84129	-0.911594	-1.13318	-1.06276	-2.12847	-1.65712	-4.7855	0.326838	0.326838	0.701536	0.828792
CG6592	-5.38251	-6.59927	-2.45836	-0.586966	-0.564066	-1.14152	-5.76629	-3.0103	-6.36485	-2.80971	-2.4078	-2.40671	-3.84468	-5.35756	-4.7855	-0.423959	0.423959	0.701845	0.828987
CG32736	2.66734	2.39225	2.92246	1.76502	2.83587	2.27156	2.65016	2.76488	2.67681	3.10806	3.0271	3.18517	2.86564	2.5433	2.96269	-0.0967768	0.0967768	0.701953	0.828987
CG42308	2.66734	2.39225	2.92246	1.76502	2.83587	2.27156	2.65016	2.76488	2.67681	3.10806	3.0271	3.18517	2.86564	2.5433	2.96269	-0.0967768	0.0967768	0.701953	0.828987
CG9626	0.992534	1.05178	1.85553	1.04775	1.75786	0.674771	0.709445	1.68032	1.24248	2.67043	3.03139	0.19663	0.940425	0.946218	3.04105	-0.282154	0.282154	0.702063	0.828987
Art3	6.99335	6.92637	6.47007	6.84062	6.58229	6.97449	6.76761	6.4753	6.82266	6.3875	5.8252	6.42301	6.86797	6.77462	6.1131	0.0960518	0.0960518	0.702072	0.828987
Atx2	6.3201	6.79746	6.3299	6.5254	6.42714	6.31327	6.78534	6.63515	6.22035	6.38303	6.36049	6.57299	6.24184	6.52928	6.65485	0.078487	0.078487	0.702099	0.828987
Prp19	8.12393	8.00788	7.65639	7.96378	7.5462	8.11515	7.86538	7.58617	8.04938	7.68605	7.0792	7.91842	7.99739	7.9158	7.25102	0.104261	0.104261	0.702329	0.829106
Ns1	7.40193	7.31595	6.9672	7.32466	6.86313	7.50312	7.23506	6.92036	7.29726	7.1968	6.69743	7.31846	7.46764	7.40793	6.84704	-0.094967	0.094967	0.702425	0.829106
mRpL42	4.7532	4.57002	4.07042	4.075	4.04518	4.5086	4.38388	3.83962	4.55327	4.27678	3.64853	4.39767	4.58219	4.3584	3.97937	-0.110694	0.110694	0.702509	0.829106
CG15533	0.548232	-0.0601149	-0.136436	1.5745	1.77908	0.993133	-0.317828	-0.178895	0.0780965	0.140245	-0.0491134	0.607095	0.0622136	-0.228279	-1.08506	0.159453	0.159453	0.702536	0.829106
holn1	6.36359	6.29649	5.69983	6.08769	5.55833	6.24294	6.22275	5.82017	6.15356	5.52324	5.1276	5.85321	6.22927	6.1606	5.42274	0.110721	0.110721	0.702596	0.829106
pps	6.48207	6.91013	6.95268	7.09103	6.88592	6.52444	6.80728	7.10735	6.47809	6.85837	6.74743	7.18013	6.86822	6.94764	6.83884	-0.0846818	0.0846818	0.702673	0.829106
slv	4.53188	4.84004	3.9623	3.89643	3.93135	4.20065	4.84381	4.29724	4.41569	4.26516	3.92514	4.08637	4.36547	4.41887	4.55212	0.0924028	0.0924028	0.70271	0.829106
CG8945	1.06044	0.713609	0.941567	1.14239	1.09044	1.02142	0.938768	0.753991	0.96607	0.80767	0.900098	1.05272	0.99902	0.946218	0.995861	-0.100111	0.100111	0.702731	0.829106
CG15365	-3.79754	-2.35135	-0.583894	-3.24993	-2.5116	-3.34315	-2.1418	-2.23978	0.235066	-0.079321	1.81043	-2.93723	-2.95159	-3.7726	1.55435	0.548058	0.548058	0.703013	0.829297
CG13060	-5.38251	-5.01431	-5.62829	-4.83489	-5.31895	-5.66508	-5.76629	-7.09776	-0.298758	-6.26915	2.13186	-6.10715	-6.65203	-5.35756	-4.7855	0.956743	0.956743	0.703026	0.829297
Cbp20	5.57242	5.58343	4.88248	5.13809	4.67681	5.5559	5.53616	4.88773	5.49197	5.08124	4.35525	5.12827	5.43841	5.28539	4.70033	0.12348	0.12348	0.703249	0.829481
CG42245	10.1256	9.92645	9.45249	10.0985	9.33742	9.99662	9.77375	9.8539	9.81481	9.57161	8.97481	9.75517	9.9474	9.94518	9.19669	0.10833	0.10833	0.70363	0.829839
RagC-D	3.86305	3.88957	4.7149	4.55957	4.82952	4.27597	4.57467	4.68729	4.23227	4.93604	4.65933	4.84049	4.58697	4.49886	4.73217	-0.0921087	0.0921087	0.703685	0.829839
CG5697	-2.57515	-2.51181	-1.38036	-2.02754	-1.61851	-3.34315	-4.18133	-5.5128	-2.90542	-2.56871	-0.792141	-4.52219	-6.65203	-5.35756	-1.32607	0.536202	0.536202	0.703973	0.8301
Cad87A	8.64773	8.58114	8.08949	8.99235	7.72664	8.76191	8.08348	8.2104	8.0744	8.45521	7.94929	8.76711	8.14345	8.24223	7.60548	0.121885	0.121885	0.704323	0.830434
CG14565	-5.38251	-3.13984	-5.62829	-4.83489	-5.31895	-5.66508	-2.82769	-5.5128	-6.36485	-6.26915	2.13586	-6.10715	-6.65203	-5.35756	-4.7855	0.894191	0.894191	0.704932	0.831074
Cpr73D	1.60618	1.13544	1.57138	1.93329	1.42251	1.62954	0.891923	1.73829	1.84947	1.6196	1.0768	2.16431	1.98096	1.41062	1.14524	-0.148483	0.148483	0.705098	0.831192
mip130	7.56823	7.44623	7.16186	7.57158	7.04272	7.48546	7.20759	7.24258	7.26531	7.29035	6.82017	7.44756	7.40604	7.43136	7.11197	-0.0800309	0.0800309	0.705209	0.831244
CG4467	0.767242	0.220905	1.93395	0.591371	-0.1095	0.265658	1.29621	0.553294	1.35625	3.6865	4.3672	-0.897697	-0.870672	-0.834001	4.35661	0.564798	0.564798	0.705298	0.83127
IM1	-5.38251	-3.79192	-2.82093	-4.83489	-2.99702	-3.34315	-3.65081	-4.77583	-4.04292	-3.94722	-2.00444	-6.10715	-6.65203	-5.35756	-0.537571	0.520348	0.520348	0.705432	0.831349
Fer3	-5.38251	-6.59927	-3.30636	-2.02754	-5.31895	-5.66508	-4.18133	-2.05336	-4.77988	0.472321	-0.491632	-3.78522	-6.65203	-3.7726	-0.698035	0.628315	0.628315	0.705502	0.831354
CG13430	4.6903	4.94617	4.47631	4.95464	4.54368	4.96882	4.93963	4.46687	4.81195	4.43216	4.11424	4.6783	4.95206	4.88442	4.55658	-0.0858253	0.0858253	0.705671	0.831396
CG18065	4.6903	4.94617	4.47631	4.95464	4.54368	4.96882	4.93963	4.46687	4.81195	4.43216	4.11424	4.6783	4.95206	4.88442	4.55658	-0.0858253	0.0858253	0.705671	0.831396
CTCF	5.40131	6.05514	6.35292	5.71104	6.50879	5.77423	6.01302	6.45791	5.97862	6.61941	6.36667	6.56417	6.17034	6.26128	6.32889	-0.101338	0.101338	0.705834	0.831509
Cpr65Av	-5.38251	-3.79192	-3.30636	-2.51297	-2.99702	-3.34315	-3.65081	-2.84983	-0.342479	-2.02122	1.71215	-2.40671	-3.1926	-3.03563	-2.46357	0.499986	0.499986	0.706023	0.831653
CG6055	-2.57515	-2.69238	0.0996318	-3.24993	-1.85952	-2.49515	-2.39705	-1.8883	0.577667	-0.386503	1.80039	-1.35226	-2.25971	-1.89813	-0.878608	0.417283	0.417283	0.706094	0.831658
CR45198	-3.06058	-6.59927	-2.16886	-2.02754	-2.99702	-4.08012	-3.26379	-3.19087	-4.04292	-3.94722	-2.60711	-3.78522	-3.84468	-2.55021	-2.46357	-0.356303	0.356303	0.706191	0.831695
CR44910	5.55045	5.35892	4.87454	5.28015	4.50918	5.3649	5.3103	4.96597	5.21588	4.86464	3.95937	4.95827	5.28791	5.25623	4.41172	0.126208	0.126208	0.706461	0.831934
CR45738	0.726019	0.271091	-0.270737	-0.080006	-0.675097	0.167811	0.396942	-0.0424757	0.174312	-0.386503	-2.15254	-0.977868	0.567137	-0.228279	-0.698035	0.181885	0.181885	0.70687	0.832238
CG32369	-0.0971029	0.519667	2.43241	1.35493	2.06475	0.810655	0.92952	2.5515	2.45214	4.43908	4.39997	2.92902	0.527877	1.5613	3.58519	0.301122	0.301122	0.706887	0.832238
CG15728	-2.57515	-4.27735	-3.30636	-4.83489	-1.85952	-2.49515	-3.10332	-3.92783	-4.77988	-3.46179	-2.83843	-2.64772	-5.06707	-3.7726	-3.20054	0.33174	0.33174	0.706919	0.832238
CG30001	4.4488	4.23914	4.66977	4.24459	4.74309	4.43952	4.23512	4.37544	4.29782	4.3317	4.14034	4.7485	4.5953	4.39899	4.01863	-0.0855425	0.0855425	0.70699	0.832243
CR45531	-1.47561	-0.576906	-0.136436	0.450509	-0.18967	-0.535796	-0.843456	0.0211829	-0.0610663	-0.59672	-0.919053	-1.06276	-0.502285	-0.148109	-0.878608	0.16636	0.16636	0.707174	0.832382
CtBP	10.3092	10.1605	9.89634	10.4291	10.0095	10.3901	10.0136	10.1852	10.1084	9.91424	9.47268	10.2975	10.5179	10.3553	9.68281	-0.0946698	0.0946698	0.707323	0.832439
Roc1b	4.53487	4.45397	3.77046	4.53361	3.72271	4.52351	4.37539	3.95413	4.44492	3.81699	3.10866	4.13483	4.36686	4.26266	3.52284	0.126925	0.126925	0.707385	0.832439
CR44478	-0.990188	-1.10742	-1.10473	0.209501	-0.926636	-1.75819	-1.92499	-0.654815	-0.43411	-1.62529	-1.87014	-0.897697	-0.870672	-0.834001	-0.878608	-0.202451	0.202451	0.707423	0.832439
MEP-1	10.1639	9.96674	9.50192	10.1382	9.38414	10.0411	9.81843	9.90197	9.8574	9.61815	9.02987	9.8108	9.99102	9.99617	9.2437	0.106315	0.106315	0.707548	0.832507
Brca2	3.33517	3.04278	4.04237	3.24726	4.3658	3.30934	4.15803	4.31957	3.4409	3.52039	3.80855	3.86008	3.8881	3.83473	3.91147	0.121316	0.121316	0.707937	0.832766
CG12413	3.22852	3.51577	3.83319	3.61219	4.19872	3.68143	3.48874	3.63101	3.31639	3.43303	3.25914	3.42228	3.42077	3.45942	3.31779	0.0830479	0.0830479	0.707966	0.832766
GlyS	9.36038	9.35871	8.45494	9.18374	8.41671	9.28297	9.10576	8.41322	9.04006	8.1423	7.45853	8.42964	9.07251	8.96964	8.05783	0.139938	0.139938	0.707968	0.832766
CR45167	-5.38251	-3.79192	-2.16886	-3.24993	-5.31895	-5.66508	-4.5439	-5.5128	-2.45796	-3.94722	-1.58064	-4.52219	-6.65203	-5.35756	-1.32607	0.526347	0.526347	0.708104	0.832819
nudC	5.51912	5.65132	4.50742	4.74442	4.69367	5.31577	6.02148	4.93187	5.4161	5.13653	4.5332	5.03942	5.53315	5.32981	5.05213	0.130195	0.130195	0.708146	0.832819
CR45471	-2.21258	-2.69238	-0.202024	-0.747431	0.747136	0.00734647	-1.92499	0.873785	0.429569	-0.386503	-0.593812	-0.680886	-0.585943	-0.602675	-0.537571	0.284676	0.284676	0.708661	0.833346
CG5516	5.84571	5.77658	5.17987	5.33127	5.34549	5.7459	5.67545	5.11808	5.64253	5.13227	4.85323	5.52448	5.78494	5.75553	5.12889	-0.101594	0.101594	0.709243	0.833952
CG13288	-2.57515	-4.27735	-3.30636	-2.02754	-0.0335508	-2.85772	-4.18133	-4.77583	-2.90542	-3.09922	-3.66156	-2.64772	-3.48211	-5.35756	-4.7855	0.37033	0.37033	0.709334	0.833981
CG10750	-3.06058	-6.59927	-2.82093	-1.13445	-2.99702	-2.85772	-5.76629	-1.81236	-2.11692	-3.46179	-3.90256	-4.52219	-3.1926	-3.03563	-2.46357	-0.421387	0.421387	0.709551	0.834157
CG3165	5.1518	4.9481	5.10896	4.87074	5.20167	4.97426	4.93675	4.87199	4.9315	5.06233	4.82195	5.33527	5.14522	5.03583	4.68821	-0.0714795	0.0714795	0.709885	0.834471
CHKov1	-3.79754	-2.51181	-0.499006	-2.02754	-1.85952	-3.34315	-0.609784	-1.48305	-1.84129	1.53175	1.74914	-3.78522	-3.1926	-3.03563	1.95597	0.590143	0.590143	0.709975	0.834498
CG13871	-1.29504	-0.926848	-1.7214	-0.311332	-0.1095	-0.379677	-1.8594	-1.21512	-1.60996	-2.02122	-4.19207	-1.46329	-0.348251	-1.10963	-3.20054	-0.270157	0.270157	0.710109	0.834577
Rgk1	-2.57515	-1.84439	0.437801	-2.51297	-1.41206	-1.96464	-1.46861	-1.16702	-0.583487	-0.119398	2.07887	-2.20026	-3.1926	-1.89813	1.65745	0.46741	0.46741	0.710452	0.834808
CG12038	1.48786	0.560598	2.03705	1.50496	2.92422	1.47447	0.901415	1.66047	2.06561	2.34924	2.26189	2.12647	1.14887	1.82235	2.39441	-0.180564	0.180564	0.710478	0.834808
CG12863	3.68089	3.83848	3.53913	3.75382	3.54213	3.58047	3.83176	3.33791	3.39837	3.43994	2.99446	3.76167	3.79608	3.6731	3.26435	-0.0933602	0.0933602	0.710506	0.834808
CG44072	-0.990188	-0.766384	-2.82093	0.0230874	-1.61851	-0.710883	-1.37397	-1.07539	-0.872994	-0.714557	-2.96968	-0.821748	0.0622136	-0.834001	-2.46357	-0.285688	0.285688	0.710672	0.834924
Mpcp	9.41895	9.27472	8.90838	9.36056	8.97517	9.26071	9.15321	8.68736	9.17404	8.95964	8.43979	9.07676	9.23702	8.95752	8.51185	0.0918536	0.0918536	0.710924	0.835141
CG8833	4.67954	5.07094	4.97441	5.0914	5.04409	4.64667	5.04294	5.04658	4.64987	4.75669	4.7963	5.21759	5.01552	5.0229	4.92703	-0.0770864	0.0770864	0.711087	0.835254
ball	7.86705	7.53491	7.56662	7.68891	7.45851	7.56839	7.65477	7.59665	7.85137	7.169	6.8296	7.64888	7.97727	7.95773	7.40278	-0.0845329	0.0845329	0.7112	0.835308
CG43800	-0.627618	-0.259424	0.153071	1.5745	-0.460972	0.56374	-0.0566298	0.285946	0.0101924	0.551033	-0.854202	0.492762	0.678885	0.134291	-1.97814	0.243428	0.243428	0.71168	0.835794
CR44716	-1.13458	-2.07571	-0.984432	-1.13445	-0.460972	-1.57762	-1.8594	-0.948011	-1.15539	-2.18168	-2.50402	-2.64772	-0.924111	-0.834001	-1.97814	-0.182989	0.182989	0.712122	0.836234
CG12018	3.86305	3.82384	4.43106	3.29953	4.45419	3.64553	4.5079	4.13166	4.06456	3.7067	3.34795	3.98164	4.16095	4.0708	4.18892	0.101633	0.101633	0.712202	0.836249
CG31267	-3.79754	-1.84439	-5.62829	-3.24993	-3.73399	-5.66508	-2.1418	-7.09776	-4.77988	-6.26915	-1.74729	-6.10715	-6.65203	-5.35756	-3.20054	0.62639	0.62639	0.712456	0.836463
Pvf2	-2.57515	-2.69238	-1.7214	-1.13445	-2.99702	-4.08012	-3.10332	-1.8883	-1.41065	0.551033	0.105609	-3.2998	-3.84468	-3.7726	0.640766	0.467801	0.467801	0.712517	0.836463
beat-IIIb	-2.57515	-2.69238	-3.30636	-4.83489	-5.31895	-5.66508	-3.10332	-7.09776	-2.66441	-6.26915	-1.43126	-6.10715	-6.65203	-5.35756	-1.97814	0.583253	0.583253	0.712862	0.836789
TER94	9.72287	9.90379	9.28577	9.73288	9.34043	9.77349	9.85113	9.19422	9.60622	9.2914	8.95133	9.83199	9.58926	9.62681	9.12374	0.099112	0.099112	0.713089	0.836972
CG13901	5.29961	5.20687	4.52779	4.61838	4.44094	5.03623	5.02569	4.3164	4.89548	4.64897	3.9332	4.62502	4.86219	4.67448	4.20034	0.113572	0.113572	0.713153	0.836972
ppk26	-5.38251	-3.42935	-4.04333	-3.24993	-3.73399	-5.66508	-7.35125	-2.84983	-2.45796	-6.26915	-1.33963	-2.93723	-4.3301	-3.7726	-3.20054	-0.550281	0.550281	0.713429	0.837218
TfIIB	7.37176	7.26945	6.7893	7.24492	6.76286	7.30521	7.22683	6.90532	7.25296	6.90594	6.15801	6.96716	7.251	7.20349	6.61591	0.100134	0.100134	0.713524	0.837251
ZAP3	7.84436	7.69628	7.75204	8.06276	7.73853	7.82339	7.57054	7.9719	7.65951	7.90508	7.65668	7.99343	7.81181	7.8795	7.69907	-0.063179	0.063179	0.713676	0.837309
CG45075	-1.68207	-0.259424	1.59088	-0.586966	1.47546	-2.49515	2.25423	2.5658	0.505518	6.41231	5.83445	-0.977868	-0.674752	-0.602675	6.05764	0.825904	0.825904	0.713707	0.837309
Pop2	6.96761	7.27906	6.55814	6.94359	6.54639	7.09085	7.20675	6.60539	6.66461	6.68741	6.30921	6.8678	6.85266	6.77975	6.5726	0.0913473	0.0913473	0.713781	0.837317
Ubc12	7.72488	7.69757	7.42309	7.68744	7.37344	7.78935	7.59103	7.18497	7.64262	7.45909	7.00221	7.7685	7.81755	7.68837	7.1625	-0.0894677	0.0894677	0.713989	0.837481
Pex11	3.50319	3.17056	4.41474	3.6039	4.81162	3.73793	4.18159	4.29938	4.01561	4.2076	4.09999	4.34303	4.05791	3.93935	4.19464	0.115204	0.115204	0.714282	0.837723
Ac78C	7.05603	7.34937	6.11107	8.13611	5.97394	7.77358	7.10978	5.98622	7.23541	7.54233	4.6242	7.78795	8.12671	7.47513	5.62071	-0.315834	0.315834	0.714329	0.837723
CG10470	5.07385	5.04593	4.56524	4.49826	4.7048	4.97788	5.31608	4.55911	5.16214	5.07681	4.63412	4.96632	5.2241	5.04438	4.99093	-0.0885239	0.0885239	0.714636	0.838005
Wnt6	-1.92307	-1.17301	-1.38036	-1.37546	-1.41206	-1.75819	-1.62333	-1.54317	-1.15539	2.75599	1.51759	-1.46329	-4.3301	-1.2701	1.44332	0.493826	0.493826	0.714826	0.838148
CG14456	-2.57515	-3.42935	-1.10473	-1.66497	-0.460972	-1.75819	-1.9937	-2.34287	-2.90542	-2.02122	-1.58064	-2.93723	-2.74514	-2.55021	-2.46357	0.247483	0.247483	0.714927	0.838188
CG42331	-3.79754	-3.79192	2.65248	-2.02754	-2.14903	-3.34315	-0.171341	-3.19087	-1.97253	-2.02122	4.23373	-2.93723	-5.06707	-5.35756	4.61325	0.980922	0.980922	0.715134	0.838352
Ndc1	5.83848	6.06005	6.04369	5.78257	6.09732	5.77838	6.12588	5.79497	5.82837	5.8923	5.78696	6.3157	6.02899	6.0513	5.87003	-0.0696078	0.0696078	0.715248	0.838407
CG7470	-3.79754	1.63435	1.75542	-0.747431	-2.14903	-1.57762	1.57653	0.000273936	1.35625	3.46387	4.15715	-0.749599	-1.44258	0.370358	3.52284	0.580203	0.580203	0.71533	0.838425
CG3838	6.64436	6.44324	5.77951	6.07425	5.49082	6.2989	6.24575	6.04833	6.20904	5.54584	5.30223	6.33502	6.13526	6.35453	5.63341	0.116665	0.116665	0.715743	0.83883
CG9134	-2.57515	-4.27735	1.75542	-4.83489	-2.99702	-4.08012	-1.32888	-3.92783	-0.024997	-0.777292	3.15469	-3.78522	-5.06707	-3.7726	2.7302	0.829607	0.829607	0.716163	0.839244
Pkd2	-3.79754	-6.59927	-2.16886	-3.24993	-1.61851	-5.66508	-5.76629	-2.5742	-2.45796	-3.46179	-3.27453	-6.10715	-3.48211	-3.03563	-3.20054	-0.461558	0.461558	0.716374	0.839411
Gpi1	5.08204	4.95579	4.76725	4.60182	4.6396	4.93947	4.74118	4.48861	4.64708	4.33726	3.92283	4.37162	4.91164	4.84579	4.20602	-0.0799816	0.0799816	0.716465	0.839439
CG13084	-0.990188	-1.74129	-0.136436	-2.02754	1.12399	-0.807098	-3.10332	-1.07539	-1.0073	-0.487786	-0.467179	0.082674	-2.12847	-1.2701	-3.20054	0.327189	0.327189	0.716779	0.839728
CG9123	4.63847	4.38728	4.44183	4.21767	5.0397	4.20065	4.21051	4.15313	4.52921	4.04714	3.57096	4.25589	4.51727	4.51126	4.00566	-0.0956299	0.0956299	0.717022	0.839934
f-cup	5.879	5.83718	5.08338	5.81167	5.05717	5.64269	5.75482	5.39785	5.58389	5.09882	4.61134	5.44023	5.70909	5.72525	4.85294	0.11479	0.11479	0.71716	0.840017
Sap130	7.40601	7.55087	7.6561	7.93432	7.66707	7.686	7.41149	7.74503	7.44422	7.71358	7.42023	7.75442	7.34347	7.57963	7.49672	0.0626767	0.0626767	0.717544	0.840353
CG17475	-3.06058	-1.46999	-5.62829	-4.83489	-5.31895	-5.66508	-2.06585	-7.09776	-6.36485	-6.26915	-1.68957	-3.2998	-6.65203	-5.35756	-4.7855	0.627743	0.627743	0.717582	0.840353
CG15022	-1.13458	-1.95542	2.68912	-2.51297	-5.31895	-3.34315	-1.79666	-3.63833	4.29782	-0.338408	5.20239	-0.749599	-2.56457	-3.03563	1.69024	0.922814	0.922814	0.717725	0.840429
CG14301	-3.06058	-4.27735	-2.45836	-4.83489	-2.99702	-3.34315	-3.65081	-3.0103	-2.27738	-0.654436	-0.620529	-2.93723	-3.1926	-3.03563	-1.61557	-0.305071	0.305071	0.717781	0.840429
CG30195	-3.79754	-3.79192	-1.92785	-2.51297	-2.5116	-4.08012	-2.95893	-2.14356	-2.45796	-0.338408	0.121819	-2.93723	-2.4041	-3.03563	-0.878608	-0.330819	0.330819	0.717992	0.840597
ave	5.19587	5.09029	4.34469	4.73306	4.38322	4.96519	5.10228	4.44092	4.84765	4.49324	3.64433	4.39965	5.04971	4.8335	3.85475	0.12651	0.12651	0.718189	0.84075
TwdlBeta	-2.57515	-1.55488	-1.92785	-1.66497	-2.14903	-3.34315	-2.59636	-3.92783	1.75927	-2.36225	1.57758	-3.78522	-1.60764	-3.03563	-3.20054	0.597017	0.597017	0.718303	0.840804
Aats-trp	4.39393	4.44444	4.97069	4.51162	5.25753	4.50359	5.00768	4.90118	4.61601	5.25589	4.90801	4.95016	4.6083	4.60966	5.15261	0.0912054	0.0912054	0.718579	0.841048
CG4096	3.72863	2.57315	5.03616	4.39152	5.68597	4.17255	2.93531	5.45371	4.70057	5.49531	5.21283	5.22209	3.8881	4.14825	4.43609	0.24216	0.24216	0.718658	0.841061
Cnot4	8.68636	8.59714	8.39711	8.59412	8.30298	8.6133	8.55712	8.64652	8.4356	8.13991	7.9735	8.5568	8.54392	8.68076	8.19589	0.0709151	0.0709151	0.718943	0.841281
CG13869	-2.21258	-1.46999	-1.7214	-0.080006	-1.07103	-1.27276	-1.79666	-2.34287	-2.27738	-1.51426	-2.60711	-3.2998	-2.25971	-3.7726	-0.878608	0.24335	0.24335	0.71898	0.841281
jp	-2.57515	0.835354	2.1465	-2.02754	-1.41206	-2.20565	1.03677	-0.868939	1.54804	0.206588	3.73406	-1.35226	-0.924111	-1.65712	3.44812	0.539683	0.539683	0.719142	0.841391
Rpn9	6.35685	6.68916	6.60503	6.19646	6.61068	6.33104	6.82204	6.39247	6.56275	6.58397	6.36113	6.88419	6.62888	6.5178	6.41479	0.0710289	0.0710289	0.719554	0.841782
CG31728	2.51836	1.00806	3.49842	2.08397	3.9595	2.39562	0.631743	3.24986	2.93207	2.54143	2.67005	2.61053	1.50279	2.04332	2.37437	0.284194	0.284194	0.71961	0.841782
Edem1	5.86007	6.04526	5.64958	6.65043	6.25233	6.41007	6.39726	6.18576	6.30027	6.26977	5.90932	6.36934	6.51961	6.41599	6.1445	-0.0695361	0.0695361	0.719706	0.841814
BCL7-like	6.17064	6.58854	5.96089	5.86641	5.88133	5.99803	6.48943	5.84237	5.96299	6.08428	5.84456	6.32826	6.08247	6.11055	5.85022	0.0807547	0.0807547	0.720155	0.842261
CG7567	-3.79754	-0.0294181	-2.82093	-4.83489	-3.73399	-5.66508	-0.875517	-2.4539	-2.66441	-2.80971	0.230461	-4.52219	-2.4041	-2.55021	-1.97814	0.420395	0.420395	0.720324	0.842379
CG7222	7.27101	7.24455	6.81595	7.21393	6.8987	7.18608	7.18117	6.76556	7.04176	7.08524	6.56068	7.16766	7.27491	7.1765	6.77053	-0.0807461	0.0807461	0.720804	0.842862
CG13704	-3.79754	-0.871353	-0.583894	-3.24993	-5.31895	-3.34315	-0.583066	-2.34287	-0.136028	1.6196	2.61671	-6.10715	-2.56457	-3.7726	1.901	0.733883	0.733883	0.72104	0.843059
FK506-bp2	9.19463	9.00479	8.90193	8.96974	8.98061	9.17535	8.93262	8.58784	9.14044	8.80144	8.20688	9.0585	9.25521	9.11354	8.52639	-0.0898689	0.0898689	0.721271	0.84325
Ugt86Dc	-3.79754	-1.55488	-3.30636	-4.83489	-5.31895	-4.08012	-2.59636	-7.09776	-3.19492	-3.09922	-2.96968	-4.52219	-4.3301	-5.35756	-4.7855	0.439931	0.439931	0.721417	0.843282
Ufd1-like	4.24138	4.4915	4.69025	4.128	4.84218	4.16939	4.99277	4.49049	4.62171	5.08345	4.78171	5.13662	4.74189	4.69908	4.95428	-0.0809354	0.0809354	0.721433	0.843282
CG1291	5.47936	5.45906	5.25053	5.52815	5.39271	5.65629	5.46032	5.01761	5.47632	5.62757	5.30888	5.77205	5.55651	5.43929	5.11688	-0.0724929	0.0724929	0.721928	0.843655
CG14450	4.30224	4.55238	4.2771	4.16792	4.1749	4.31934	4.58796	4.19053	4.18686	4.04487	4.22719	4.58023	4.44139	4.52661	4.1774	-0.0733511	0.0733511	0.721946	0.843655
CG14105	-5.38251	-2.89883	-2.45836	-4.83489	-5.31895	-5.66508	-2.59636	-7.09776	-6.36485	-2.80971	-1.38472	-6.10715	-6.65203	-5.35756	-0.141642	-0.648097	0.648097	0.721955	0.843655
CR44351	3.36233	3.26336	4.31276	3.73116	4.34104	3.29202	3.64098	4.24598	3.63937	4.04714	4.30201	4.50295	3.87837	3.95305	4.12439	-0.111052	0.111052	0.72209	0.843733
CG34370	-3.79754	-1.84439	-1.92785	-3.24993	-3.73399	-5.66508	-1.56989	-5.5128	-1.60996	-6.26915	0.822879	-4.52219	-4.3301	-5.35756	-0.261936	0.643377	0.643377	0.722319	0.843922
CG13315	-5.38251	0.343241	0.781102	-2.02754	-1.85952	-2.85772	0.475298	-0.654815	-0.024997	1.41033	2.79409	-2.20026	-0.423213	0.257147	1.98269	-0.461189	0.461189	0.722487	0.84404
CG32086	-1.92307	-0.817914	-1.10473	-1.37546	-1.61851	-1.41715	-0.812092	-1.07539	-2.11692	-1.13986	-0.854202	-0.977868	-1.44258	-1.2701	-1.61557	0.165555	0.165555	0.722606	0.84409
CG18294	-5.38251	-6.59927	-5.62829	-4.83489	-5.31895	-5.66508	-5.76629	-7.09776	-3.19492	-3.94722	0.153703	-4.52219	-6.65203	-2.55021	-4.7855	-0.586937	0.586937	0.722665	0.84409
fd19B	1.27571	3.09595	-0.0736998	1.46889	-2.99702	1.70124	2.40197	-2.4539	1.66306	1.2931	0.153703	1.13125	0.799179	0.792185	-2.46357	0.547525	0.547525	0.72285	0.844227
CG4409	-3.06058	-2.69238	-1.23597	-4.83489	-5.31895	-5.66508	-2.30686	-5.5128	-1.84129	-3.94722	0.230461	-6.10715	-5.06707	-5.35756	-0.141642	0.594133	0.594133	0.72305	0.844381
CG11125	4.98491	5.07005	5.14567	4.89812	5.26131	4.70452	4.84381	4.83851	4.85614	4.90015	4.86411	5.57277	5.06178	4.92205	4.72428	-0.0787734	0.0787734	0.72346	0.844754
CG7632	4.37738	4.71983	4.65364	4.28664	4.5804	4.47319	4.72923	4.55015	4.46567	3.90703	4.12132	4.40163	4.49581	4.60678	4.44572	0.0667183	0.0667183	0.723505	0.844754
CG43659	3.82451	4.09508	1.57138	4.12221	0.909866	4.01967	3.53216	1.01598	3.60526	3.5366	-1.09521	3.59155	4.13342	3.52813	0.829212	-0.465451	0.465451	0.723755	0.844897
Vml	-3.06058	-4.27735	-5.62829	-2.51297	-5.31895	-2.20565	-3.26379	-3.0103	-3.55749	-3.09922	-3.90256	-2.64772	-3.1926	-3.03563	-4.7855	0.299258	0.299258	0.723762	0.844897
CG14947	0.398855	-0.984564	-0.342886	0.119303	0.353472	0.484668	-1.28516	-0.277579	-0.583487	-2.36225	-1.93573	-1.15295	-0.721295	-0.713706	-0.141642	-0.166203	0.166203	0.723864	0.844937
tbrd-1	-0.173052	-1.31387	-0.270737	0.0230874	0.353472	-0.238814	-1.73654	0.178366	-0.583487	-1.22475	-2.00444	-1.85922	-0.385245	0.134291	-1.61557	-0.208462	0.208462	0.723967	0.844964
CG15382	8.18581	8.26593	5.00016	8.76025	4.29392	8.49802	8.15992	4.63399	8.18752	8.51738	3.85172	7.71552	7.90597	6.99861	4.26707	0.556765	0.556765	0.724039	0.844964
Gp210	9.22523	9.17234	8.76812	9.49189	8.61077	9.35803	9.0886	9.02205	9.00601	8.81537	8.32535	9.21481	9.43226	9.37963	8.59022	-0.10485	0.10485	0.724091	0.844964
CG31547	-0.338111	1.03735	0.781102	1.27363	0.947833	0.443446	0.676655	0.609601	0.690435	0.764277	2.23233	1.16897	1.17452	0.0687023	1.14524	-0.17529	0.17529	0.72418	0.844989
Dis3	6.81071	6.76363	6.55131	6.93536	6.66368	6.81949	6.76777	6.60062	6.77422	6.49427	6.11589	6.66908	6.78845	6.82762	6.30263	0.0704005	0.0704005	0.724598	0.845398
CG42268	-1.47561	0.31959	1.1399	-1.13445	-0.564066	-1.57762	0.803568	-0.654815	1.16653	4.21366	4.05004	-1.46329	-1.79405	-1.2701	3.71833	0.615012	0.615012	0.724685	0.845421
Ack-like	5.28727	5.25832	6.33786	6.11128	6.61363	5.62782	5.78974	6.48332	5.86066	6.86769	6.57381	6.59437	6.05209	6.00821	6.43428	-0.114146	0.114146	0.724916	0.845538
CR44222	-0.338111	-0.716631	0.0996318	1.31485	0.513937	0.265658	-0.693039	0.25097	-0.387567	-0.59672	-0.123592	0.0425966	0.168147	-0.0721603	-0.698035	-0.15426	0.15426	0.724921	0.845538
dbe	6.28771	6.36813	5.94394	5.84547	5.93312	6.24144	6.29879	5.94168	6.30027	5.90859	5.64731	6.23075	6.17193	6.26403	5.86106	0.0754482	0.0754482	0.725257	0.845803
CG34125	4.95177	4.95771	4.43645	4.67883	4.56827	4.95789	4.89043	4.18591	4.98885	4.22371	3.64853	4.63852	4.83631	4.65785	4.03149	0.111104	0.111104	0.725284	0.845803
Ciao1	5.82512	5.804	5.35399	5.46546	5.23851	5.75225	5.70759	5.29375	5.83636	5.40725	4.93979	5.44408	5.71566	5.64455	5.15555	0.0855859	0.0855859	0.725419	0.845882
CG1598	3.47236	3.29403	4.76939	3.88278	4.83713	3.39291	4.16888	4.50448	4.18686	4.86849	4.4705	4.56262	4.40393	4.23676	4.65537	-0.12674	0.12674	0.725712	0.846109
CG13298	7.61379	7.45032	7.28516	7.44733	7.20828	7.55303	7.43292	6.96437	7.56043	7.21429	6.75719	7.51112	7.52079	7.35389	6.79711	0.0885002	0.0885002	0.725749	0.846109
pyd3	4.21182	3.2415	5.13409	4.10469	5.13123	4.10476	2.337	3.95277	3.84826	4.98056	4.87372	5.02535	3.15371	3.73255	3.93218	-0.190883	0.190883	0.72594	0.846252
Acn	8.39937	8.18551	8.27569	8.50954	8.19342	8.36274	8.0719	8.33553	8.29286	8.52258	8.2054	8.81956	8.39803	8.40181	8.08737	-0.0667022	0.0667022	0.726043	0.846293
tre-3	-5.38251	-2.20696	-2.82093	-2.02754	-2.14903	-3.34315	-5.76629	-3.39732	-3.19492	-2.56871	-3.90256	-2.40671	-3.1926	-5.35756	-3.20054	-0.373368	0.373368	0.726223	0.84639
Osi18	-5.38251	-6.59927	3.23899	-4.83489	-3.73399	-5.66508	-1.51836	-7.09776	2.39338	-6.26915	4.27054	-6.10715	-6.65203	-5.35756	3.73414	1.22488	1.22488	0.726261	0.84639
CG6282	-2.57515	-2.69238	-2.45836	0.0230874	-0.926636	-2.20565	-2.30686	-1.74021	-2.45796	0.742082	0.274628	-2.20026	-1.89714	-3.7726	-1.97814	0.330636	0.330636	0.726675	0.846675
CG11029	-1.29504	-2.35135	-0.873401	-0.442576	-0.675097	-1.57762	-2.49327	-0.0643351	-1.15539	-0.983743	-0.350769	-0.749599	-1.44258	-1.10963	-0.261936	-0.229768	0.229768	0.726677	0.846675
Dscam3	-2.21258	-1.64508	-1.10473	-1.66497	-3.73399	-5.66508	-1.9937	-3.19087	-0.692422	-2.56871	1.15764	-3.78522	-2.95159	-3.7726	-0.261936	0.463275	0.463275	0.726728	0.846675
pre-mod(mdg4)-V	7.10156	6.87507	6.6458	7.10138	6.604	7.0946	6.84819	6.68943	6.95581	6.74505	6.10217	6.87281	7.28819	7.04997	6.41601	-0.0936809	0.0936809	0.726777	0.846675
scb	3.81962	3.61868	5.18949	4.94483	4.78826	4.31077	3.56985	5.24903	4.124	6.94836	6.20227	5.78577	4.27797	4.28087	5.09255	-0.173779	0.173779	0.727124	0.847
