## supplemental Table 5 for "BEN-solo factors partition active chromatin to ensure proper gene activation in *Drosophila*" (part 7 of 9)

### Sheet: elba3_vs_yw (continued)
gene	elba1_1	elba1_3	elba1_2	elba2_1	elba2_2	elba2_3	elba3_1	elba3_2	elba3_3	insv_1	insv_2	insv_3	yw_1	yw_3	yw_2	logFC	absLogFC	P.Value	adj.P.Val
CG15876	6.18307	6.40828	2.82704	6.2638	1.50123	6.36455	6.01028	1.54249	6.18998	6.25809	-0.202125	5.699	6.79182	6.06923	1.92875	-0.682371	0.682371	0.727324	0.847154
CG6901	-2.57515	-2.69238	-1.23597	-1.37546	-1.85952	-2.49515	-2.82769	-1.60591	-2.11692	-2.02122	-0.822838	-2.20026	-2.56457	-2.18764	-2.46357	0.218928	0.218928	0.727677	0.847486
CG42819	-1.92307	-1.74129	-3.30636	-3.24993	-2.99702	-2.85772	-3.65081	-3.92783	-2.45796	-2.36225	0.83276	-2.40671	-2.25971	-5.35756	-4.7855	0.441298	0.441298	0.727757	0.8475
cdc2	8.42736	8.32103	7.84224	8.21683	7.79528	8.3984	8.37818	7.87751	8.32695	7.75227	7.31534	8.20835	8.4109	8.28843	7.54794	0.102653	0.102653	0.728015	0.847721
CG5023	-3.79754	1.23993	-4.04333	-4.83489	-2.5116	-3.34315	0.843506	-7.09776	-3.19492	-4.68418	1.9395	-3.78522	-4.3301	-5.35756	-1.61557	0.905383	0.905383	0.72819	0.847846
mRpL14	4.77105	4.72209	4.19029	4.3574	4.37279	4.65798	4.68664	4.12685	4.51856	4.50646	4.2159	4.61822	4.63626	4.19511	4.07559	0.084767	0.084767	0.728302	0.847897
X11Lbeta	-1.13458	-0.871353	1.87156	0.119303	0.408967	-1.96464	0.762492	1.29026	0.293364	4.5374	4.39414	-0.37923	-1.60764	-0.834001	4.58737	0.58824	0.58824	0.728441	0.847917
Idgf3	-0.627618	0.600399	0.153071	-0.928003	-1.07103	-0.455626	0.803568	0.479671	0.64638	3.05053	2.89657	-0.897697	-0.502285	-0.228279	2.26978	0.350708	0.350708	0.728669	0.847917
CG5190	4.99362	4.83066	4.35613	4.60598	4.37279	4.78716	4.79881	4.47257	4.65544	4.52933	4.20833	4.36147	4.67159	4.63254	4.32041	0.074156	0.074156	0.728669	0.847917
CG34276	0.232205	-0.0914791	1.24208	2.0106	1.0209	0.484668	0.423537	1.26419	0.948036	0.4451	1.44213	0.948132	1.10952	1.21229	0.640766	-0.15928	0.15928	0.728698	0.847917
drd	-0.338111	-0.0601149	0.254354	0.294389	0.658327	-0.238814	-0.693039	-0.757908	2.74629	0.0707044	2.97674	-0.274261	-0.721295	0.134291	0.572054	0.370087	0.370087	0.728704	0.847917
CG6040	-1.47561	-0.490749	2.2359	-0.191037	0.513937	-0.050369	0.853321	1.11656	2.44572	4.25931	4.58308	-1.46329	-0.870672	-1.04701e-05	4.63024	0.579566	0.579566	0.728726	0.847917
CG5618	1.304	0.658114	2.59571	2.19853	2.69786	1.94225	1.29621	3.07091	2.30404	3.20861	2.93607	2.61053	2.15854	2.09365	3.06625	-0.177634	0.177634	0.728871	0.848006
prel	3.64816	4.29479	4.46315	3.91665	4.53436	3.97697	4.7425	4.52567	4.33992	4.33911	4.33627	4.31807	4.39031	4.47057	4.57425	0.0783281	0.0783281	0.728994	0.848071
CG30101	-3.79754	-3.13984	-0.270737	-4.83489	-2.14903	-2.20565	-3.26379	-3.19087	4.1714	-2.36225	4.42713	-2.93723	-2.95159	-2.18764	-0.0306108	0.850425	0.850425	0.729263	0.848158
CG15741	-1.68207	-2.35135	-1.10473	-1.13445	-1.61851	-1.41715	-3.44436	-1.67149	-1.84129	-3.94722	-3.27453	-3.2998	-2.74514	-1.89813	-3.20054	0.221141	0.221141	0.729264	0.848158
CG11858	5.34116	5.07182	4.8444	4.70232	4.71859	5.09564	5.28967	4.79289	5.28934	5.01799	4.34579	5.21196	5.31411	4.96999	4.68821	0.0933951	0.0933951	0.729302	0.848158
DnaJ-1	5.62802	7.16051	5.98135	5.6459	6.10888	6.11669	6.92131	6.51407	6.08301	6.14686	6.13348	6.44624	6.18264	6.48754	6.51543	0.118346	0.118346	0.729341	0.848158
CG10032	-2.57515	-6.59927	-2.82093	-1.13445	-1.41206	-2.49515	-4.5439	-2.05336	-3.19492	-2.56871	-1.87014	-2.64772	-3.1926	-3.7726	-1.61557	-0.341576	0.341576	0.729452	0.848208
His1:CG33855	-1.29504	-2.69238	-4.04333	-2.51297	-2.5116	-1.96464	-2.39705	-2.14356	-0.810258	-1.87683	-5.04007	-6.10715	-0.870672	-1.2701	-3.20054	-0.289689	0.289689	0.72985	0.848359
His1:CG33858	-1.29504	-2.69238	-4.04333	-2.51297	-2.5116	-1.96464	-2.39705	-2.14356	-0.810258	-1.87683	-5.04007	-6.10715	-0.870672	-1.2701	-3.20054	-0.289689	0.289689	0.72985	0.848359
His1:CG33861	-1.29504	-2.69238	-4.04333	-2.51297	-2.5116	-1.96464	-2.39705	-2.14356	-0.810258	-1.87683	-5.04007	-6.10715	-0.870672	-1.2701	-3.20054	-0.289689	0.289689	0.72985	0.848359
cni	6.60724	6.43742	6.00152	6.37395	5.96818	6.48625	6.4257	5.85662	6.50301	6.18592	5.53793	6.36681	6.73154	6.4938	5.8393	-0.10388	0.10388	0.729917	0.848359
CG10019	-3.06058	-1.64508	-0.770308	-1.66497	-2.5116	-3.34315	-2.49327	-1.42533	-1.41065	-1.74558	0.83276	-2.40671	-2.95159	-2.18764	-0.698035	0.330215	0.330215	0.729922	0.848359
wrapper	-3.79754	-3.42935	-0.270737	-1.37546	-2.14903	-1.96464	-0.843456	-0.20294	-1.32045	3.68941	2.99885	-0.325791	-1.69784	-0.834001	2.7302	-0.459087	0.459087	0.73006	0.84844
gny	4.89478	4.97295	4.44451	4.8845	4.48033	4.90951	4.94939	4.56713	4.71797	4.11132	4.00924	4.82728	4.97231	4.73387	4.01216	0.0985873	0.0985873	0.730341	0.848688
Arfip	4.09929	4.73332	4.58238	4.24991	4.61031	4.30215	4.95737	4.76681	4.36902	4.815	4.60991	4.90757	4.62467	4.59226	4.68007	0.0753622	0.0753622	0.730646	0.848964
CG14200	4.52288	4.62412	5.69645	5.20265	5.68597	4.83377	5.49757	6.0851	4.89313	6.26686	5.98382	5.84158	5.10077	5.30332	5.7891	0.125591	0.125591	0.730958	0.849247
CG5484	5.31359	5.55079	5.33388	5.21903	5.40982	5.21221	5.16568	4.96328	5.05774	5.56018	4.98091	5.06089	4.84931	4.94736	5.25753	0.0685	0.0685	0.731074	0.849255
CG6962	7.19374	7.13321	6.65567	7.06936	6.51986	7.10414	6.98435	6.71973	7.05472	6.59987	6.36985	7.08622	7.24136	7.26472	6.51543	-0.0929065	0.0929065	0.731132	0.849255
sas	5.7175	4.10895	6.79351	6.04392	7.04491	5.81722	4.48756	7.13983	6.05063	6.90031	6.86163	6.42983	5.26048	5.59007	6.1882	0.237436	0.237436	0.731169	0.849255
kz	5.5371	5.74752	5.77312	5.25654	5.42336	5.30431	5.68166	5.68544	5.45334	5.48616	5.42284	5.53986	5.41842	5.71591	5.53078	0.0555638	0.0555638	0.731462	0.849441
CG6280	-3.06058	-5.01431	-0.0736998	-1.37546	-1.07103	-1.41715	-2.59636	-1.03167	-0.636927	-0.983743	0.105609	-1.35226	-2.4041	-1.89813	-0.698035	0.316832	0.316832	0.731465	0.849441
Ir100a	-1.13458	-2.20696	-1.10473	-0.747431	-1.23149	-2.49515	-3.65081	-2.5742	-3.55749	-1.13986	-1.13318	-2.01969	-3.48211	-3.7726	-3.20054	0.245867	0.245867	0.731567	0.84948
CR45212	0.0437597	0.142193	0.941567	-0.747431	0.830794	0.0628416	0.709445	0.790985	0.235066	0.890726	0.359103	0.763214	0.731672	0.664805	0.829212	-0.130625	0.130625	0.731781	0.849646
NAA20	7.07565	7.07569	6.27898	7.12547	6.21972	7.1132	6.93133	6.26788	6.83712	6.42238	5.79203	6.75723	6.96716	6.77654	5.87717	0.128351	0.128351	0.731963	0.849646
TwdlC	-3.79754	-6.59927	-4.04333	-4.83489	-5.31895	-5.66508	-7.35125	-7.09776	2.44572	-4.68418	3.34104	-6.10715	-6.65203	-5.35756	-4.7855	1.12947	1.12947	0.731964	0.849646
CG7288	7.01062	6.99166	6.29986	6.896	6.25989	6.94433	6.87162	6.4193	6.86832	6.31511	5.67366	6.59999	6.94101	6.83072	6.02908	0.111142	0.111142	0.732026	0.849646
CR45474	-1.47561	-3.42935	-1.54083	-0.586966	-0.675097	-2.20565	-2.70739	-1.16702	-1.41065	-2.18168	-1.93573	-2.40671	-1.36663	-1.89813	-1.61557	-0.223127	0.223127	0.73216	0.849646
wal	8.31	8.26911	7.626	8.06578	7.64195	8.32653	8.13316	7.46454	8.18138	6.88646	5.70392	6.96481	8.14771	7.98437	7.24068	0.125855	0.125855	0.732199	0.849646
CG9306	6.15131	5.83405	5.39616	5.69356	5.24615	5.97923	5.7558	5.03763	5.8296	5.5783	4.99308	5.78577	5.75018	5.4777	4.96437	0.110008	0.110008	0.732242	0.849646
CR43949	0.726019	1.20163	0.91087	2.22039	1.39529	2.16147	0.410301	0.433623	1.21258	0.719539	-1.93573	0.881534	1.14887	0.573175	-1.08506	0.242356	0.242356	0.732452	0.849646
CG33096	9.59043	9.40172	9.00952	9.71976	9.08984	9.62224	9.37655	9.35331	9.39288	8.95429	8.44206	9.36449	9.63649	9.46745	8.68376	0.0993565	0.0993565	0.732469	0.849646
CG4438	-2.21258	-5.01431	-1.92785	-4.83489	-2.5116	-3.34315	-4.18133	-2.34287	-3.19492	-3.46179	-4.19207	-4.52219	-2.74514	-1.65712	-4.7855	-0.328403	0.328403	0.732472	0.849646
CG15615	-2.57515	-2.35135	-1.92785	-3.24993	-2.99702	-1.96464	-2.49327	-3.39732	3.39837	-2.56871	2.77883	-2.20026	-0.819142	-0.834001	0.168698	-0.567036	0.567036	0.732487	0.849646
CG1943	10.227	10.0103	9.63553	10.2051	9.75272	10.1808	9.92255	9.71821	10.0033	9.28601	8.73272	9.79925	10.2238	9.95727	9.09361	0.106837	0.106837	0.732526	0.849646
CG17807	4.87606	4.87392	4.46579	4.78166	4.55603	4.94133	4.79691	4.49423	4.85855	4.18721	3.50914	3.93588	4.83731	4.64946	4.28864	0.0795968	0.0795968	0.732884	0.849982
Ef1beta	10.2278	9.89413	9.72006	9.89669	9.69651	10.0571	9.79499	9.37714	10.0426	9.69734	9.06775	9.87818	10.0233	9.68602	9.18002	0.0933848	0.0933848	0.733731	0.850875
CG16879	-5.38251	-4.27735	-1.38036	-4.83489	-3.73399	-5.66508	-4.5439	-7.09776	-2.11692	-2.80971	0.038883	-6.10715	-6.65203	-3.7726	-0.0306108	-0.674116	0.674116	0.73379	0.850875
CG3457	6.51496	6.4429	5.76671	6.22648	5.77314	6.43591	6.10908	5.74125	6.17213	5.5736	4.80636	5.96398	6.36321	5.98173	5.24103	0.119206	0.119206	0.733912	0.850889
CAP	2.4054	3.29403	3.25129	1.2312	1.73633	1.62954	3.0948	2.61477	3.19549	4.0917	5.31153	1.89847	1.65631	2.48164	4.77865	0.285435	0.285435	0.733938	0.850889
Cyp49a1	-0.0971029	-0.817914	0.814655	0.0230874	0.235636	-0.710883	-0.583066	-0.131974	0.623838	-0.59672	2.14778	-0.977868	-0.674752	-0.499581	0.343785	0.273477	0.273477	0.734395	0.851156
Mat1	3.30049	3.69879	3.93586	3.05385	4.15475	3.28036	4.35049	4.09392	3.62242	3.6865	3.98728	3.99483	4.15934	4.03261	4.21168	-0.0912875	0.0912875	0.734411	0.851156
Osi5	-3.79754	-6.59927	-2.16886	-4.83489	-5.31895	-5.66508	-5.76629	-5.5128	-4.04292	-4.68418	-0.467179	-6.10715	-6.65203	-5.35756	-0.141642	-0.6223	0.6223	0.734529	0.851156
ppk20	-2.21258	-3.13984	0.302449	-1.13445	0.038599	-1.41715	-2.1418	1.03667	-0.175022	1.46556	0.53887	0.368583	-0.502285	-0.148109	0.258896	-0.287999	0.287999	0.734533	0.851156
tim	-1.68207	-5.01431	-0.583894	-2.02754	-1.61851	-4.08012	-2.82769	-2.14356	-1.32045	-0.079321	0.274628	-1.46329	-3.1926	-3.7726	-0.0306108	0.38851	0.38851	0.734546	0.851156
CG43325	-1.68207	-1.84439	-0.674092	-0.928003	-1.07103	-1.96464	-2.39705	-1.3164	-0.482204	-0.386503	1.13386	-0.897697	-1.36663	-2.18764	0.168698	-0.259742	0.259742	0.734578	0.851156
Sry-delta	6.54638	6.58978	5.9637	6.10835	5.85535	6.33809	6.43696	5.87755	6.39733	6.42063	5.66919	6.37086	6.55024	6.42993	5.98847	-0.092519	0.092519	0.734959	0.851439
Oseg5	4.18545	4.55364	3.64084	4.0508	3.69507	4.38068	4.27126	3.45587	3.92862	3.48072	2.89421	3.66928	3.86268	3.82483	3.56765	0.107881	0.107881	0.735067	0.851439
CG3436	6.9055	6.86489	6.43881	6.63729	6.44384	6.83202	6.90651	6.43521	6.77965	6.627	6.31715	6.94457	6.98448	6.82017	6.53587	-0.0760876	0.0760876	0.735078	0.851439
Wdr82	6.16487	6.2346	5.59752	5.91581	5.46813	6.09523	6.11419	5.53909	6.04003	5.67813	5.14951	5.91001	5.98844	5.96042	5.41295	0.0951823	0.0951823	0.735095	0.851439
CG10209	4.60476	5.21009	4.19985	4.63881	4.26413	4.88855	4.91641	4.43995	4.56811	4.1769	4.03514	4.6402	4.83027	4.96999	4.32564	-0.0982769	0.0982769	0.735227	0.851513
RNaseMRP:RNA	-2.21258	-5.01431	-1.54083	2.96601	0.830794	-2.20565	-1.12243	-2.23978	-1.60996	-0.338408	1.67966	0.835364	-0.674752	-0.965245	-2.46357	-0.434312	0.434312	0.735362	0.851524
CR45126	6.47353	6.51398	6.05075	6.78578	6.03475	6.6235	6.50177	6.49808	6.39857	6.08317	5.69278	6.28972	6.65189	6.56018	5.89837	0.0879757	0.0879757	0.735405	0.851524
CG13022	-0.338111	-0.871353	-0.873401	-0.928003	-1.41206	-0.910191	-1.24273	-1.74021	-0.636927	-0.386503	-1.93573	-0.492441	-0.385245	-1.2701	-1.97814	-0.193347	0.193347	0.735442	0.851524
Obp18a	-3.06058	-6.59927	-2.16886	-4.83489	-3.73399	-4.08012	-3.26379	-3.92783	-4.04292	-0.436256	-0.085872	-4.52219	-3.1926	-5.35756	-0.698035	-0.506406	0.506406	0.735829	0.851894
CG9192	-3.06058	-5.01431	-2.16886	-0.928003	-2.5116	-3.34315	-4.18133	-2.4539	-2.90542	-1.05969	-0.306714	-2.93723	-1.60764	-5.35756	-1.97814	-0.392699	0.392699	0.735938	0.851941
CG6405	1.06044	-0.12354	1.66633	1.98529	1.88072	1.41174	-0.151578	1.49096	0.815062	1.2307	0.83276	1.13125	1.18717	0.370358	0.886927	-0.176597	0.176597	0.736216	0.852184
SNCF	7.85485	8.29937	6.97557	8.33956	6.63342	8.33307	8.02958	6.37785	8.01148	7.94008	5.08276	8.24192	8.51032	8.07119	6.60736	-0.276122	0.276122	0.736478	0.852409
CG11586	5.8553	5.79653	5.32081	5.47685	5.2095	5.78149	5.79484	5.29965	5.79723	5.46599	4.86772	5.45366	5.79737	5.64876	5.09867	0.0895069	0.0895069	0.736614	0.852486
CG33095	9.57019	9.38218	8.9921	9.69996	9.07571	9.60072	9.35623	9.33809	9.37512	8.92826	8.42026	9.34248	9.61843	9.45226	8.6697	0.0974175	0.0974175	0.736682	0.852486
Prpk	3.62592	3.27878	3.26956	2.69649	3.1769	3.03189	3.64098	3.07592	3.54954	3.53982	3.06532	3.56351	3.50405	3.23863	3.12739	0.08395	0.08395	0.736841	0.852591
pHCl	-2.57515	-3.42935	-2.16886	-2.51297	-5.31895	-5.66508	-2.95893	-4.77583	-2.90542	-3.94722	0.0892147	-2.93723	-5.06707	-3.7726	-2.46357	0.42715	0.42715	0.737448	0.853214
CG14040	3.35559	3.13374	4.24362	3.61219	4.20265	3.35451	4.02107	4.17895	3.63092	3.95847	3.94918	4.16081	3.98187	4.00657	4.23964	-0.0941089	0.0941089	0.737636	0.853298
pre-mod(mdg4)-C	5.42243	5.2237	5.00743	5.28534	4.94666	5.27082	5.1642	5.10467	5.26496	4.80566	4.15715	4.77473	5.42311	5.35582	4.89925	-0.0748492	0.0748492	0.737657	0.853298
poly	6.21601	6.16622	5.75163	5.53688	5.83903	5.84519	6.13143	5.33452	5.91621	5.69339	5.49579	6.06496	5.8275	5.80672	5.47071	0.0819394	0.0819394	0.737971	0.853493
CG5254	1.21741	1.72716	0.879506	0.893027	0.909866	0.674771	1.44641	1.12624	0.480643	3.72096	3.16059	0.432008	0.831784	1.05183	2.54542	-0.266071	0.266071	0.737976	0.853493
CR45145	3.53934	3.05715	4.60653	4.34253	4.62503	3.70779	3.5245	4.85462	3.95143	4.65641	4.60343	4.92283	4.19737	4.29169	4.27249	-0.133011	0.133011	0.73803	0.853493
pod1	9.27822	9.17641	8.77319	9.50043	8.74941	9.29786	9.0621	9.09559	9.06871	8.88611	8.43452	9.1865	9.40225	9.33216	8.72712	-0.0867147	0.0867147	0.738215	0.853628
CG14132	-3.79754	-1.55488	-4.04333	-3.24993	-2.5116	-5.66508	-1.62333	-4.2904	-3.55749	-1.74558	0.137849	-1.46329	-4.3301	-3.7726	-1.61557	0.376468	0.376468	0.738624	0.854021
CR45681	-5.38251	-5.01431	-3.30636	-4.83489	-5.31895	-5.66508	-5.02932	-7.09776	-4.04292	-2.36225	-1.29591	-6.10715	-6.65203	-5.35756	-1.97814	-0.51966	0.51966	0.738698	0.854027
CR45210	1.33174	1.13544	1.57138	0.893027	1.33926	1.18041	1.0792	1.00553	0.983881	1.53175	0.973394	0.969665	1.05533	1.08538	1.28059	-0.0949887	0.0949887	0.738836	0.854108
Jra	3.71289	3.74169	4.05996	3.77613	4.30858	3.76328	4.42642	4.25594	4.0997	4.38996	4.3091	4.51947	4.37103	4.12827	4.52056	-0.0668216	0.0668216	0.738991	0.854208
CR43436	-1.47561	-3.13984	-1.92785	-1.37546	-0.274559	-2.20565	-2.06585	-0.907934	-1.84129	-1.74558	-1.58064	-2.64772	-1.16018	-1.2701	-1.97814	-0.201225	0.201225	0.739411	0.854614
GluRIIA	1.21741	1.38372	3.09623	1.76502	1.09044	1.22974	1.24494	0.524294	0.892541	2.28928	2.35053	1.6544	0.466909	0.134291	1.81441	0.182943	0.182943	0.739643	0.854804
CG8209	5.81655	5.84548	6.0975	5.56705	6.0114	5.6664	5.91246	5.65106	5.92373	6.18644	5.88103	6.44959	5.73356	5.73586	5.83013	0.0650303	0.0650303	0.73977	0.854871
pit	8.09183	8.08048	7.78838	7.91602	7.59225	7.93681	7.99037	7.81742	8.03677	7.91146	7.56231	8.16351	8.17437	8.14116	7.71708	-0.0676162	0.0676162	0.739907	0.85495
dgt3	4.42324	4.44853	4.58724	4.4389	4.74309	4.46549	4.62424	4.51465	4.5032	5.14289	4.90157	5.54166	4.61651	4.68546	4.52056	-0.0648117	0.0648117	0.740328	0.855358
CG15100	3.5746	4.01267	4.31276	3.37943	4.40727	3.37109	5.19057	4.81326	4.08533	5.57752	5.25524	5.01503	4.27352	4.49575	5.22153	0.114908	0.114908	0.740681	0.855687
CG9836	3.99036	3.74835	4.54289	4.16792	4.73768	3.95147	4.06291	4.17662	4.00475	4.68578	4.49014	4.80349	4.33594	3.86402	4.23964	-0.0836825	0.0836825	0.740968	0.855939
CG32266	-3.79754	-3.13984	-5.62829	-4.83489	-5.31895	-5.66508	-3.65081	-3.39732	-6.36485	-6.26915	2.21732	-4.52219	-5.06707	-5.35756	-4.7855	0.743829	0.743829	0.74128	0.856192
CG17652	4.81594	4.72209	4.35613	4.56385	4.33747	4.85946	4.82523	4.19053	4.66375	4.29786	4.03835	4.51399	4.77685	4.56279	4.49759	-0.0773406	0.0773406	0.741324	0.856192
Appl	-0.428309	1.00806	2.03705	0.294389	0.56369	-0.307527	1.69587	0.778759	1.84947	4.8672	5.28614	1.58634	-0.276992	0.197026	4.14228	0.423079	0.423079	0.741891	0.856767
CG6712	6.58075	6.60576	6.0975	6.26511	6.04354	6.57004	6.46523	6.04227	6.48905	6.20684	5.6515	6.32878	6.37259	6.36738	5.99995	0.0799795	0.0799795	0.742041	0.856861
CG30458	-5.38251	-5.01431	-5.62829	-4.83489	-5.31895	-5.66508	-5.76629	-7.09776	-0.810258	-6.26915	2.16352	-6.10715	-6.65203	-5.35756	-4.7855	0.814533	0.814533	0.742172	0.856933
CG11722	2.50624	2.59302	2.65248	2.15379	2.59394	2.40638	3.15753	2.41202	2.82251	2.56058	2.46296	2.83829	3.00796	2.73519	2.85113	-0.0822441	0.0822441	0.742317	0.857021
Spn77Ba	-0.990188	-0.490749	-0.583894	-0.586966	-1.41206	-1.41715	-0.505761	0.178366	-0.583487	0.238649	0.852323	-2.20026	-0.423213	-0.602675	-0.537571	0.215485	0.215485	0.742634	0.857308
aru	4.78114	4.22489	5.92774	5.72257	6.24472	5.34545	4.58355	6.04706	5.45812	6.14104	5.80181	5.78121	4.95761	5.04438	5.7585	0.146953	0.146953	0.742731	0.857341
CG5199	4.76851	5.42344	5.55597	4.87074	5.57814	4.99045	5.64716	5.66359	5.10835	4.93848	5.11196	5.47075	5.37553	5.45702	5.32694	0.0861846	0.0861846	0.742802	0.857344
CR44988	-5.38251	-6.59927	-1.10473	-3.24993	-2.5116	-3.34315	-5.02932	-2.5742	-6.36485	-2.80971	-2.4078	-2.93723	-3.84468	-5.35756	-3.20054	-0.41846	0.41846	0.742884	0.857359
CG11353	-2.57515	-5.01431	1.2172	-4.83489	-3.73399	-5.66508	-2.95893	-4.77583	1.97054	-3.46179	2.93607	-2.64772	-3.84468	-5.35756	1.14524	0.796783	0.796783	0.742986	0.857397
Np	-2.21258	-2.69238	2.7071	-1.37546	-0.926636	-2.49515	0.396942	-1.26487	-2.11692	4.15607	4.38829	1.0324	-2.95159	-0.602675	4.67598	-0.619708	0.619708	0.743636	0.858068
rk	-0.858943	-1.95542	-0.270737	-0.586966	0.353472	-0.620685	-2.59636	-0.227393	-0.750137	-2.36225	-0.162324	-1.71483	-2.25971	-1.10963	-0.698035	0.266447	0.266447	0.743765	0.858077
CG9743	-2.21258	0.0300829	2.29652	0.837532	1.75786	-0.173226	0.793408	1.12624	1.57179	4.50811	4.55276	1.37667	-0.462207	-0.313168	3.87628	0.422445	0.422445	0.743781	0.858077
CG6693	7.69781	7.57464	7.33804	7.52458	7.42104	7.74577	7.45535	7.28655	7.60535	7.3489	6.80769	7.67185	7.80323	7.61416	7.14561	-0.0785548	0.0785548	0.74418	0.858458
CG31030	-0.524524	0.000639112	1.99376	-0.191037	1.36755	-0.379677	0.180131	0.494699	1.24248	2.61655	2.92687	0.73834	0.218333	0.134291	2.79193	-0.272301	0.272301	0.74425	0.85846
CG9541	-0.0971029	-1.55488	0.675492	-0.442576	1.22021	0.00734647	-0.191379	1.24654	1.18205	0.330767	0.881178	1.37667	0.218333	1.08538	0.258896	0.195381	0.195381	0.744497	0.858598
CG17010	-2.57515	-4.27735	-4.04333	-2.51297	-2.99702	-4.08012	-4.5439	-1.60591	-4.77988	-2.18168	-3.27453	-2.64772	-2.56457	-5.35756	-1.97814	-0.333466	0.333466	0.744508	0.858598
CG2650	-0.338111	-1.46999	0.521459	-0.080006	0.408967	0.00734647	-1.67883	0.15963	-0.024997	0.4451	-0.142828	0.661034	-0.674752	-0.148109	-0.141642	-0.197162	0.197162	0.744759	0.858808
mRpS33	4.70363	4.53836	4.15471	4.33252	4.1302	4.50108	4.49228	3.8973	4.47829	4.12639	3.53206	4.074	4.62467	4.46421	3.82553	-0.0885919	0.0885919	0.744937	0.858935
Gyc88E	-0.338111	-0.490749	0.254354	-0.747431	-1.07103	-1.27276	-0.480886	-1.60591	-0.938582	-1.31495	0.00432582	-0.749599	-1.16018	-1.10963	0.0724827	-0.166788	0.166788	0.745102	0.859045
CG5402	-5.38251	-4.27735	-5.62829	-4.83489	-5.31895	-4.08012	-4.5439	-7.09776	-1.32045	-3.94722	0.153703	-4.52219	-5.06707	-5.35756	-4.7855	0.546632	0.546632	0.745306	0.859201
NimB4	-5.38251	-3.42935	-0.583894	-4.83489	-5.31895	-5.66508	-2.22197	-7.09776	-0.175022	-1.13986	2.17133	-6.10715	-6.65203	-5.35756	1.28059	0.866838	0.866838	0.745776	0.859663
Ccn	-3.79754	-2.07571	-0.770308	-3.24993	-2.99702	-2.20565	-3.10332	-3.19087	-1.72099	-3.09922	0.00432582	-3.78522	-2.95159	-2.55021	-1.32607	-0.333576	0.333576	0.745884	0.859709
CG17715	7.36967	7.28327	6.7856	7.20231	6.72031	7.34352	7.27257	6.79298	7.18722	6.9165	6.29989	7.13617	7.53663	7.33875	6.64652	-0.0957427	0.0957427	0.746012	0.85972
qless	2.81225	3.30912	4.25283	3.30976	3.82825	3.29202	3.44073	3.60874	3.84582	3.32518	5.07237	3.63936	2.99722	3.21608	4.59171	0.163231	0.163231	0.746031	0.85972
gce	-0.990188	0.978155	-0.136436	-2.51297	-2.14903	-1.41715	0.938768	-0.830972	1.00148	0.140245	2.55239	-2.93723	-0.674752	-0.834001	2.03468	0.369838	0.369838	0.746337	0.859992
CG30285	1.93038	0.884542	2.39962	2.81616	3.40556	2.44866	0.966162	2.41597	1.97054	1.50564	1.81542	2.4665	2.28755	1.63112	1.55435	-0.1616	0.1616	0.74668	0.860301
l(3)neo18	6.91642	6.74294	6.46546	6.71055	6.55795	6.82853	6.71912	6.21129	6.70511	6.62207	6.30478	6.82709	6.77043	6.4891	6.1356	0.0735217	0.0735217	0.746769	0.860301
CG34056	-1.92307	-1.04468	0.521459	0.837532	-0.18967	-0.11049	-0.812092	0.464484	0.0445439	1.92561	1.84502	0.990882	-0.276992	-0.965245	1.98269	-0.224271	0.224271	0.746811	0.860301
CG42866	-3.06058	-2.51181	-2.45836	-1.37546	-2.14903	-1.75819	-2.39705	-2.14356	-2.90542	-2.02122	-2.96968	-1.71483	-1.79405	-2.18764	-3.20054	-0.178775	0.178775	0.74694	0.860309
CG44439	-3.79754	-5.01431	-3.30636	-3.24993	-2.5116	-5.66508	-4.5439	-3.92783	-3.19492	-1.87683	-3.11407	-2.93723	-2.74514	-5.35756	-3.20054	-0.297953	0.297953	0.746982	0.860309
Hs2st	3.81962	3.8048	4.25893	4.28664	4.30858	3.83676	4.43216	4.28216	3.98499	4.27485	3.94577	4.64188	4.59767	4.19894	3.99914	-0.0812423	0.0812423	0.747166	0.860309
CG15614	-3.06058	-5.01431	-2.82093	-1.66497	-2.14903	-3.34315	-2.70739	-1.81236	-2.66441	2.58572	1.15764	-4.52219	-3.84468	-5.35756	1.09714	0.651439	0.651439	0.747194	0.860309
CG7460	2.25412	2.20486	2.02276	1.46889	1.2509	1.62954	1.25238	1.41399	1.6067	2.68796	2.00214	1.78159	0.863668	1.30065	2.03468	0.111869	0.111869	0.747212	0.860309
Nep3	-0.627618	-0.668536	0.941567	0.37456	1.62356	-0.11049	-0.505761	0.402088	0.321653	1.42434	2.51912	0.19663	-0.979607	-0.834001	1.78436	0.267205	0.267205	0.747301	0.860309
CG31051	-5.38251	-3.79192	-1.10473	-3.24993	-2.99702	-4.08012	-2.1418	-1.54317	-2.11692	0.649718	0.274628	-1.15295	-2.56457	-1.89813	0.258896	-0.273141	0.273141	0.747351	0.860309
CG31121	0.172084	-0.576906	2.42156	1.54015	2.98025	1.92738	1.44641	3.59311	2.75669	5.94122	5.08896	3.84559	0.940425	2.14228	4.77101	0.302766	0.302766	0.74737	0.860309
Paf-AHalpha	7.74275	7.61375	7.18088	7.67265	7.14022	7.74418	7.52886	7.17173	7.54063	7.02677	6.33855	7.403	7.70366	7.47394	6.73953	0.100656	0.100656	0.747634	0.860533
Lsm10	3.04795	3.43827	3.12326	3.01686	3.30676	2.95331	3.22523	2.96159	3.0843	2.73367	2.72679	3.01438	3.23823	3.24606	2.92186	-0.0685946	0.0685946	0.74778	0.860574
CR44065	4.59621	4.79358	4.41474	4.17354	4.25659	4.35034	4.75564	4.33947	4.43362	4.39352	4.30822	4.51399	4.58219	4.67724	4.42639	-0.0595982	0.0595982	0.747807	0.860574
CG31650	7.51061	7.4939	7.17806	7.29278	7.05907	7.49306	7.39269	7.1227	7.40261	7.33019	6.90135	7.44971	7.51922	7.50449	7.08525	-0.067023	0.067023	0.748003	0.86072
CG5493	-5.38251	-1.74129	-1.92785	-3.24993	-2.5116	-2.49515	-2.49327	-4.2904	-3.19492	2.05728	0.730761	-2.20026	-5.06707	-1.2701	-0.698035	-0.498517	0.498517	0.748336	0.861025
Mgat1	4.89246	5.36471	4.90601	5.0735	5.1997	5.05174	5.46753	5.28406	4.98443	5.42739	5.08793	5.45938	5.24997	5.39147	5.29798	-0.0637369	0.0637369	0.748504	0.861105
CG7154	7.72062	7.95837	7.43965	7.28955	7.21754	7.48006	7.79185	7.56396	7.56265	7.35896	7.17698	7.77272	7.57671	7.81158	7.33182	0.0668612	0.0668612	0.748544	0.861105
hng1	4.15859	4.37872	4.0808	3.57025	4.13843	4.1535	4.34962	3.94868	4.1119	3.74627	3.53509	3.78918	3.99633	4.15617	4.11235	0.0655295	0.0655295	0.74896	0.861453
CG4341	-2.21258	-1.38982	0.480236	-3.24993	-1.61851	-2.85772	-0.843456	-2.05336	-0.583487	1.51876	2.55239	-1.85922	-3.84468	-1.45067	1.98269	0.466829	0.466829	0.748985	0.861453
CG32262	3.67549	3.88353	3.31716	3.45513	2.80517	3.45645	3.67735	3.2432	3.50398	2.61044	2.69735	3.27439	3.65289	3.77943	3.12739	-0.0853029	0.0853029	0.749468	0.861782
tilB	3.55119	2.72491	3.64084	3.53579	3.83333	3.2627	2.88596	3.62931	3.49779	2.68214	2.38787	3.10474	3.57318	3.39398	3.15114	-0.100419	0.100419	0.749474	0.861782
Ank2	0.957345	1.49348	3.71379	1.90657	2.3031	0.357289	2.61309	3.27837	3.04242	6.48887	6.50364	2.50387	2.34515	2.62543	6.05292	-0.374106	0.374106	0.749478	0.861782
CR44171	-3.06058	-2.51181	-1.38036	-0.747431	-1.41206	-1.75819	-2.06585	-1.21512	-1.32045	-1.13986	-0.762084	-2.20026	-2.12847	-1.2701	-1.61557	0.179575	0.179575	0.749961	0.862189
CG10474	-2.21258	-2.69238	-2.16886	-1.37546	-0.460972	-2.49515	-3.65081	-1.21512	-1.84129	-2.80971	-2.83843	-1.71483	-2.4041	-1.65712	-1.97814	-0.232097	0.232097	0.74997	0.862189
fzy	9.25859	9.1623	8.85521	9.16096	8.88294	9.26238	9.00047	8.73248	9.08993	8.86845	8.4591	9.29789	9.27378	9.1848	8.57109	-0.0790254	0.0790254	0.7503	0.862489
Ef1gamma	11.5203	11.2619	10.9604	11.4137	11.0383	11.344	11.1637	10.7665	11.317	11.0291	10.368	11.161	11.4999	11.2241	10.7298	-0.0838806	0.0838806	0.750467	0.862602
mir-9a	-3.06058	-2.51181	-2.82093	-0.928003	-1.85952	-2.85772	-4.18133	-3.39732	-3.55749	-2.56871	-2.15254	-2.01969	-2.56457	-3.7726	-4.7855	-0.230186	0.230186	0.750589	0.862607
Ggamma30A	-3.06058	0.947621	0.60053	-3.24993	-3.73399	-4.08012	0.730898	-3.92783	0.948036	0.499039	3.26827	0.432008	-1.03732	-1.45067	2.18029	-0.478394	0.478394	0.75061	0.862607
CG1387	1.60618	0.366511	1.99376	1.90657	3.08619	1.70124	0.0496289	2.23092	1.05301	1.33818	1.8204	1.82949	1.30797	1.15023	1.36425	-0.19141	0.19141	0.750868	0.862825
CG6145	6.20574	6.3153	6.11191	6.23456	6.24186	6.17137	6.21967	6.14675	6.06639	5.86817	5.85126	6.39841	6.0727	6.29931	5.87182	0.0593472	0.0593472	0.751379	0.863332
CG3967	4.3403	4.55618	3.76617	3.9366	3.45254	4.31649	4.96135	3.89589	4.16946	4.1831	4.29309	3.77702	4.21602	4.11614	4.46953	0.101196	0.101196	0.751711	0.863582
salr	0.500138	0.0589378	1.82292	0.837532	1.79999	0.964278	0.0324537	1.34103	1.27178	3.59349	3.32887	1.29373	0.218333	0.573175	3.23131	-0.266915	0.266915	0.751826	0.863582
CG34194	-1.29504	-0.716631	0.675492	0.37456	0.462407	-0.238814	-0.456433	0.509572	-0.256323	2.48908	1.99335	0.990882	-0.462207	0.257147	0.942422	-0.185051	0.185051	0.751851	0.863582
Jheh3	1.93038	2.68844	2.61489	1.54015	2.71997	1.49479	3.60222	2.92877	2.71996	3.12102	3.53812	0.881534	2.51036	2.64806	4.1002	0.183685	0.183685	0.751873	0.863582
CG32298	-5.38251	-3.79192	-1.92785	-0.928003	-1.61851	-1.75819	-3.44436	-1.74021	-2.90542	-3.09922	-2.83843	-2.64772	-2.25971	-2.18764	-3.20054	-0.225232	0.225232	0.752118	0.863671
CG42806	3.90058	3.51317	4.34756	3.43657	4.01867	3.47191	3.57875	3.94732	3.81133	5.54504	4.89215	4.4213	3.50405	3.62258	4.04422	0.103233	0.103233	0.752157	0.863671
Sps2	5.83606	5.61292	5.31349	5.80986	5.47465	6.01572	5.87652	5.40034	5.90924	5.17845	4.59111	5.45843	6.07099	5.84762	4.83472	0.10201	0.10201	0.752158	0.863671
yellow-d	-0.858943	-0.15633	0.971624	-1.37546	-0.675097	-1.14152	-0.253218	-0.497845	-0.692422	1.13173	1.88356	-2.20026	-0.674752	-0.834001	1.51828	-0.300517	0.300517	0.752256	0.863704
CG1850	-5.38251	-4.27735	-0.674092	-2.51297	-1.85952	-3.34315	-3.89182	-1.48305	-1.97253	-1.31495	-0.350769	-2.40671	-2.74514	-3.7726	-1.97814	0.334008	0.334008	0.752642	0.864068
CR45170	-2.21258	-5.01431	-1.10473	-0.747431	-0.460972	-1.41715	-3.89182	-0.868939	-2.45796	-3.94722	-3.90256	-2.20026	-3.84468	-2.18764	-1.61557	0.331489	0.331489	0.752736	0.864097
CG15537	-3.06058	-1.95542	-2.45836	-2.02754	-2.99702	-1.96464	-2.39705	-5.5128	-2.11692	-2.80971	-1.80741	-2.64772	-3.84468	-5.35756	-1.61557	0.327605	0.327605	0.752892	0.864182
CR44603	-5.38251	-6.59927	-4.04333	-2.51297	-3.73399	-5.66508	-5.76629	-7.09776	-3.55749	-1.51426	-1.63408	-1.24917	-6.65203	-5.35756	-3.20054	-0.376313	0.376313	0.75295	0.864182
CG17168	7.18759	7.23747	6.45619	6.97206	6.32716	7.1271	7.0668	6.50969	6.97764	6.65511	5.9657	6.85737	7.08785	6.98701	6.13709	0.106901	0.106901	0.753348	0.864548
CR44969	0.172084	1.36073	1.3375	0.294389	0.909866	0.56374	2.39526	2.05453	1.49934	4.06736	3.78839	0.57935	0.99902	1.41062	3.53191	0.273346	0.273346	0.753407	0.864548
CG15715	7.77468	7.60185	7.20401	7.74277	7.16813	7.77774	7.55569	7.13938	7.55913	7.281	6.67186	7.55496	7.90561	7.60948	6.99381	-0.0928799	0.0928799	0.753482	0.864555
ERR	3.64816	3.71247	4.32445	4.17354	4.34816	3.89907	4.12296	4.32903	3.85795	4.54864	4.18538	4.13006	4.10369	4.16404	4.35661	-0.0723302	0.0723302	0.753706	0.86466
CG42518	6.03165	5.9343	5.66461	5.91246	5.64899	6.20413	5.99013	5.51994	6.04322	5.68032	5.1376	5.81357	5.99475	5.83411	5.44692	0.0774383	0.0774383	0.753712	0.86466
CG9514	-1.68207	-1.31387	-0.0736998	-0.586966	0.408967	-0.535796	-1.08446	-1.96848	-0.2151	0.499039	1.92109	0.713028	-2.00818	-1.65712	2.08487	-0.283194	0.283194	0.753824	0.864708
serp	-1.92307	0.619895	4.07042	0.119303	1.0209	-1.75819	1.96842	0.538866	3.08842	5.19999	6.09603	-0.492441	-0.769389	-1.04701e-05	5.77005	0.657015	0.657015	0.753942	0.864708
Tb	-5.38251	-5.01431	-5.62829	-4.83489	-5.31895	-4.08012	-7.35125	-7.09776	1.31463	-6.26915	1.48035	-4.52219	-6.65203	-5.35756	-4.7855	0.819032	0.819032	0.753962	0.864708
St1	-3.79754	-3.79192	1.42699	-1.13445	-2.99702	-2.85772	-1.9937	-4.2904	-1.15539	-0.983743	2.73735	-3.2998	-3.48211	-3.03563	2.05999	-0.608311	0.608311	0.754341	0.865064
Hsp68	2.39228	6.29498	1.66633	2.49602	1.71447	4.16623	3.2899	2.51511	2.23878	2.79425	1.79535	2.27223	1.63799	3.13028	2.9356	0.332092	0.332092	0.754529	0.8652
CG14110	0.450385	0.749454	1.91861	1.35493	2.16486	0.964278	2.20526	1.1737	1.10276	5.49116	5.26622	1.01179	0.894863	0.475328	5.82645	-0.455145	0.455145	0.754632	0.865238
isopeptidase-T-3	5.2239	5.31249	4.53536	5.60701	4.73497	5.35937	5.18718	4.63737	5.18253	4.97224	4.21873	4.96498	5.4974	5.14328	4.50221	-0.104849	0.104849	0.755142	0.865744
CG5948	-0.428309	-0.984564	-0.583894	-0.442576	0.107312	-0.379677	-1.73654	-0.252268	-0.43411	-1.13986	-1.17217	-1.15295	-0.721295	-0.713706	-0.698035	-0.141358	0.141358	0.75535	0.865903
CG9098	-0.990188	-1.38982	0.746751	0.209501	0.984828	-1.02122	-0.583066	0.766428	0.321653	2.70527	2.42754	0.082674	-0.462207	0.134291	2.22573	-0.276355	0.276355	0.755473	0.865927
CR44526	-5.38251	-6.59927	-5.62829	-4.83489	-2.5116	-2.85772	-4.5439	-2.84983	-4.04292	-1.31495	-2.4078	-2.93723	-3.1926	-5.35756	-1.97814	-0.282248	0.282248	0.75551	0.865927
Vmat	-3.06058	0.295544	0.879506	-1.13445	-1.85952	-1.75819	0.475298	-1.26487	1.03603	1.11456	3.16646	-1.06276	-1.29448	-1.45067	2.49063	0.403952	0.403952	0.755654	0.866012
crok	7.00039	6.80627	6.82009	6.76734	6.86623	7.06093	6.7353	6.37023	6.96649	6.82212	6.16242	6.82155	6.97151	6.80262	6.49469	-0.0710271	0.0710271	0.755817	0.86612
CR43493	-0.338111	-1.55488	-1.23597	-0.747431	-2.5116	-0.910191	-0.721894	-0.622025	-1.0073	-0.119398	-0.104609	-1.24917	-1.09744	-0.713706	-0.878608	0.158458	0.158458	0.756185	0.866462
CG17636	-3.06058	-1.24172	-0.984432	-2.51297	-2.14903	-3.34315	-1.08446	-2.05336	-2.11692	-1.62529	0.372713	-2.20026	-1.89714	-0.965245	-1.32607	-0.233943	0.233943	0.756393	0.86662
Kebab	5.42726	5.34946	4.96136	5.02153	4.89172	5.20606	5.23066	5.34596	5.28665	4.42695	4.46495	4.78083	5.43178	5.62329	4.93389	-0.0647895	0.0647895	0.756541	0.866645
MED9	6.02848	5.93186	5.66115	5.91246	5.64755	6.20181	5.98818	5.51902	6.04216	5.67959	5.1361	5.81059	5.99385	5.83411	5.44692	0.0764422	0.0764422	0.756598	0.866645
b	0.807319	0.343241	0.711561	0.522658	1.55141	0.443446	0.270801	0.827054	0.711969	-0.203056	0.386196	0.492762	0.642589	0.197026	0.499904	0.116077	0.116077	0.756625	0.866645
CG43326	-1.68207	-1.84439	-0.674092	-0.928003	-1.07103	-1.96464	-2.39705	-1.3164	-0.482204	-0.386503	1.12584	-0.897697	-1.36663	-2.18764	0.0724827	-0.235554	0.235554	0.756692	0.866645
14-3-3zeta	9.22639	9.11682	9.07155	9.23145	8.99173	9.26598	9.14562	8.91065	9.21491	9.58175	9.15329	9.30008	9.0883	9.05613	8.96427	0.051392	0.051392	0.756906	0.86681
CR45390	-1.92307	-1.04468	-3.30636	-2.02754	-3.73399	-2.85772	-1.73654	-5.5128	-1.72099	-2.36225	-5.77703	-2.64772	-2.12847	-3.03563	-3.20054	-0.365855	0.365855	0.757048	0.866815
Cad89D	-1.68207	-3.79192	1.29057	-2.02754	-1.41206	-4.08012	-1.2015	-2.34287	-0.583487	2.69375	3.4037	-3.78522	-4.3301	-3.03563	2.82183	0.713765	0.713765	0.757048	0.866815
NPFR	-2.57515	-3.42935	-3.30636	-3.24993	-3.73399	-5.66508	-2.95893	-4.2904	-2.45796	-4.68418	-0.703785	-4.52219	-5.06707	-3.7726	-1.08506	0.368324	0.368324	0.757162	0.866866
PK2-R2	-3.06058	-2.20696	-2.82093	-1.66497	-3.73399	-5.66508	-2.22197	-5.5128	-4.04292	-1.13986	-0.467179	-6.10715	-4.3301	-3.7726	-1.32607	-0.482913	0.482913	0.75727	0.866909
Hey	-3.79754	-2.35135	-1.7214	-4.83489	-2.14903	-3.34315	-1.8594	-1.60591	-3.55749	3.08179	2.12785	-1.58359	-6.65203	-1.2701	1.98269	0.609447	0.609447	0.757608	0.867217
qkr58E-2	7.48844	7.77583	6.87081	7.36876	6.78138	7.40454	7.54919	6.96724	7.12763	6.96522	6.50981	7.08899	7.29679	7.29102	6.7924	0.0871457	0.0871457	0.757812	0.867363
CG7714	-3.79754	1.62473	-4.04333	-3.24993	-5.31895	-5.66508	1.36643	-4.2904	-4.77988	-2.36225	1.80039	-3.2998	-4.3301	-2.55021	-1.08506	0.665689	0.665689	0.757933	0.867363
CG13142	5.8239	5.74973	5.00924	5.30082	5.01308	5.66416	5.79802	5.20688	5.64043	5.101	4.19115	5.35177	5.84257	5.71457	4.56985	0.11787	0.11787	0.757983	0.867363
Alas	3.64263	3.58436	4.05646	3.66096	4.36229	3.35451	3.82928	3.98771	3.68091	4.25931	4.36805	4.35126	3.84881	3.83473	4.13038	-0.0734263	0.0734263	0.758014	0.867363
Spc25	6.81071	6.60025	5.98227	6.03778	5.53825	6.45094	6.60249	5.87325	6.53545	5.92776	5.01005	6.14935	6.65303	6.451	5.49643	0.12003	0.12003	0.758193	0.867488
Grip75	6.78961	6.65413	6.1883	6.78853	6.03585	6.72267	6.64071	6.33752	6.6022	5.97789	5.50238	6.47758	6.80085	6.65262	5.79852	0.0986981	0.0986981	0.758444	0.867696
CG9095	-0.990188	-1.84439	3.86557	0.119303	0.909866	-0.807098	1.47212	0.402088	0.873558	4.58806	5.62438	0.0425966	0.0344686	0.134291	5.77005	-0.572525	0.572525	0.758578	0.867711
CG30286	-1.92307	-2.69238	-0.342886	-0.586966	0.658327	-1.96464	-2.70739	0.0821509	-1.0073	-1.31495	-0.886263	-0.325791	-0.819142	-3.03563	-1.08506	0.288853	0.288853	0.758596	0.867711
ko	1.24685	0.916426	2.10642	1.98529	2.4426	0.993133	1.70674	3.10314	2.73055	3.13387	3.47484	1.79372	1.84382	2.04332	3.41907	0.175273	0.175273	0.75906	0.868162
CG34267	-5.38251	-1.84439	-5.62829	-4.83489	-5.31895	-5.66508	-3.26379	-7.09776	-4.77988	-3.46179	0.842575	-6.10715	-6.65203	-5.35756	-4.7855	0.62976	0.62976	0.759187	0.868213
CG12256	-5.38251	-6.59927	-1.92785	-4.83489	-5.31895	-5.66508	-5.76629	-7.09776	-3.19492	-6.26915	-0.854202	-6.10715	-6.65203	-5.35756	-1.97814	-0.554066	0.554066	0.759269	0.868213
Dh44	-1.47561	-0.871353	-0.770308	-1.37546	-0.564066	-1.41715	-1.73654	-1.96848	-1.60996	-1.13986	-0.567581	-0.615297	-1.69784	-0.834001	-2.46357	-0.149767	0.149767	0.759332	0.868213
mRpL1	6.3968	6.46024	5.55721	5.97648	5.34372	6.21259	6.36503	5.51764	6.12023	5.47527	4.9523	5.47734	6.4206	6.33025	5.52398	-0.105658	0.105658	0.759382	0.868213
CR45467	-0.428309	-0.449527	0.0996318	-0.747431	0.235636	-0.535796	0.164449	0.178366	-0.531957	-0.119398	-0.243055	-0.0410614	-0.209088	-1.04701e-05	0.706355	-0.116433	0.116433	0.759629	0.868406
SH3PX1	4.19681	4.40143	4.99101	4.44356	5.08512	4.44475	5.07685	5.02991	4.58571	5.01799	4.85141	5.10535	4.87006	4.73652	4.8745	0.0739292	0.0739292	0.759747	0.868406
CG14646	5.5161	5.54443	5.38782	5.31612	5.3312	5.34545	5.38705	5.38832	5.41446	5.34234	5.13261	5.53083	5.48079	5.55308	5.27924	-0.0495744	0.0495744	0.759845	0.868406
CG12948	4.06664	4.57378	5.03971	4.16229	5.2856	4.29057	4.92691	4.90048	4.6596	5.40989	5.06296	4.96632	4.79247	4.76527	5.30064	-0.0904263	0.0904263	0.759891	0.868406
7SLRNA:CR32864	-3.79754	-4.27735	-5.62829	-0.191037	-1.23149	-5.66508	-4.18133	-3.92783	-3.19492	-3.94722	-2.15254	-4.52219	-5.06707	-2.55021	-4.7855	0.412293	0.412293	0.759968	0.868406
7SLRNA:CR42652	-3.79754	-4.27735	-5.62829	-0.191037	-1.23149	-5.66508	-4.18133	-3.92783	-3.19492	-3.94722	-2.15254	-4.52219	-5.06707	-2.55021	-4.7855	0.412293	0.412293	0.759968	0.868406
CG3868	-0.524524	1.72716	-1.23597	-0.080006	-0.795391	-0.11049	1.15258	-0.622025	0.0445439	0.238649	-0.306714	0.19663	0.955298	0.525081	-0.537571	-0.21105	0.21105	0.760226	0.868621
CR43302	-0.627618	-1.74129	0.302449	0.119303	0.947833	-0.535796	-1.28516	0.15963	-0.024997	-0.079321	0.215432	0.30224	0.0622136	-0.965245	0.0724827	-0.181406	0.181406	0.760461	0.868734
CG8525	4.72471	4.4648	4.39823	4.65896	4.60437	4.8943	4.32955	4.32588	4.65405	4.54704	3.96612	4.53219	4.56653	4.39565	3.95934	0.0702887	0.0702887	0.760464	0.868734
fig	-2.21258	-3.13984	-1.92785	-0.311332	-1.23149	-1.41715	-3.44436	-1.42533	-1.97253	-2.80971	-2.15254	-2.20026	-2.4041	-1.89813	-1.97814	-0.191803	0.191803	0.760822	0.869064
wds	7.81302	7.75132	7.03949	7.68842	6.91497	7.87976	7.67255	7.45629	7.73425	7.34981	6.38294	7.41187	7.85173	7.71942	6.95048	0.106499	0.106499	0.761228	0.869447
PDZ-GEF	6.94589	7.40907	7.32209	7.59895	7.4581	7.17196	7.40003	7.67729	7.07745	7.41659	7.36257	7.78549	7.39501	7.53593	7.42669	-0.0636142	0.0636142	0.761627	0.869716
CR45417	-3.79754	-3.79192	-2.82093	-2.02754	-2.5116	-5.66508	-4.5439	-2.5742	-3.55749	-2.02122	-2.83843	-1.85922	-2.95159	-2.55021	-4.7855	-0.282657	0.282657	0.761664	0.869716
CG7179	-3.06058	-2.20696	-1.10473	-2.02754	-1.41206	-2.49515	-2.59636	-2.14356	-0.692422	-3.09922	0.751746	-2.64772	-2.12847	-2.55021	-1.97814	0.305665	0.305665	0.761672	0.869716
prt	-2.21258	-1.64508	-0.873401	-0.747431	-0.675097	-1.57762	-2.22197	-1.42533	-1.32045	-1.13986	-0.762084	-1.24917	-1.89714	-1.2701	-2.46357	0.158307	0.158307	0.762026	0.870041
CG9590	4.17783	4.64687	4.38434	4.14525	4.45419	4.38341	4.64133	4.18707	4.20785	4.29023	4.38997	4.4825	4.48304	4.38559	4.32041	-0.0602289	0.0602289	0.762135	0.870071
Mcr	6.72438	6.71771	8.12085	7.8877	8.30641	7.36955	7.24255	8.40709	7.57922	8.71273	8.33505	8.28631	7.50681	7.7751	8.34137	-0.123674	0.123674	0.762192	0.870071
CG14010	-1.92307	-1.74129	-2.45836	-1.13445	-2.14903	-3.34315	-2.39705	-2.5742	-1.23556	-1.05969	-0.516506	-2.40671	-1.69784	-2.55021	-1.61557	-0.205069	0.205069	0.762385	0.870125
Dcr-1	5.81533	5.8599	6.63586	6.43715	6.81001	5.9909	5.90805	6.6837	5.8522	6.20988	6.23198	6.47758	5.90615	6.13279	6.15335	0.0883081	0.0883081	0.762401	0.870125
Srp54k	7.93279	7.65036	7.27314	7.77867	6.8755	7.71064	7.49693	7.28088	7.70116	7.55949	6.84997	7.62279	7.63359	7.53099	7.02547	0.0900133	0.0900133	0.762449	0.870125
CG13545	-5.38251	0.114972	-4.04333	-4.83489	-2.99702	-5.66508	-0.556835	-7.09776	-4.77988	-6.26915	-0.986957	-6.10715	-5.06707	-5.35756	-3.20054	0.630687	0.630687	0.762896	0.870557
klar	8.15799	8.15702	8.3112	8.20933	8.41798	8.08427	7.95249	8.69587	8.05294	8.38566	8.28622	8.21851	7.99683	8.32576	8.20691	0.0616355	0.0616355	0.763001	0.870597
Su(z)2	1.91212	1.6053	2.88346	2.59973	3.12813	2.02841	2.37497	2.61477	2.23134	4.73015	4.89922	4.97167	1.97368	2.23489	4.00566	-0.13407	0.13407	0.763233	0.870781
CG30094	4.72471	4.49678	4.20934	4.32245	4.00972	4.49857	4.53483	4.13766	4.48612	3.9847	3.58272	4.33683	4.6466	4.57465	4.00566	-0.0762862	0.0762862	0.763757	0.871133
CG2064	2.32485	2.41475	2.85955	2.61632	2.89537	2.69686	2.82741	3.03281	2.70393	4.17897	3.53055	2.7352	2.53036	2.75618	3.1975	0.103862	0.103862	0.76377	0.871133
CG11658	3.7647	3.96201	3.20143	3.68474	3.11984	3.71213	3.76054	3.44431	3.64778	4.99706	4.61993	2.246	3.12769	3.08123	4.45052	0.180196	0.180196	0.763815	0.871133
CG15712	-3.06058	-5.01431	-2.45836	-4.83489	-2.99702	-4.08012	-5.76629	-4.77583	-2.27738	-3.94722	-0.986957	-4.52219	-3.84468	-3.7726	-4.7855	-0.376771	0.376771	0.76382	0.871133
CR45311	-0.738649	-2.69238	-0.674092	-0.586966	0.353472	-1.41715	-1.9937	-0.20294	-0.692422	-0.436256	-0.675496	-0.0410614	-1.03732	-2.18764	-0.393181	0.214454	0.214454	0.764083	0.871353
CG9356	6.00928	6.15457	5.41679	5.54989	5.10206	5.91659	5.97448	5.20802	5.8443	5.50852	4.97646	5.69173	5.71402	5.77879	5.20177	0.0922578	0.0922578	0.76421	0.871388
CG34297	-3.06058	-4.27735	-2.82093	-3.24993	-2.99702	-2.20565	-2.70739	-3.92783	-2.45796	-3.94722	-2.60711	-3.2998	-2.74514	-3.7726	-1.97814	-0.203126	0.203126	0.764253	0.871388
Sgt	7.54768	7.47328	7.05536	7.35339	7.1175	7.47335	7.29885	6.84796	7.39265	6.99251	6.48124	7.2552	7.33852	7.23373	6.72279	0.0759252	0.0759252	0.764675	0.87179
CG18004	6.33303	6.31791	5.66805	6.00195	5.69855	6.3437	6.08299	5.57886	6.24086	5.69988	5.13411	6.00952	6.18145	6.01258	5.37058	0.0927383	0.0927383	0.764824	0.871874
RPA3	5.60405	5.59086	5.69533	5.34874	5.65187	5.76903	5.75646	5.30978	5.74204	5.6774	5.34212	6.00496	5.77449	5.56799	5.19892	0.0676416	0.0676416	0.764897	0.871874
CG32650	0.548232	-0.15633	0.675492	0.591371	1.36755	0.116281	-0.637005	0.196863	0.505518	-0.777292	-1.25347	-0.680886	0.142384	-0.148109	0.343785	-0.133418	0.133418	0.76497	0.871874
CG8958	-2.57515	-2.89883	-1.54083	-1.66497	-1.07103	-3.34315	-2.39705	-1.8883	-1.84129	-2.36225	-2.07659	-4.52219	-2.25971	-2.55021	-1.97814	0.208869	0.208869	0.76512	0.871874
CG34263	-3.06058	-2.89883	-1.54083	-4.83489	-2.5116	-5.66508	-3.65081	-3.19087	-2.90542	-2.56871	-3.27453	-2.93723	-3.48211	-3.7726	-3.20054	0.213502	0.213502	0.765126	0.871874
Cyp4d1	2.69964	1.09421	3.09623	3.1481	4.34461	2.782	0.993045	2.82557	2.78744	2.55422	3.48741	3.22152	1.91402	2.14228	1.65745	0.200897	0.200897	0.765168	0.871874
CG45544	-0.0971029	0.343241	-1.7214	0.119303	-1.61851	0.217564	-0.211699	-0.868939	-0.692422	-0.541225	-1.47935	0.00137391	-0.462207	0.314863	-1.08506	-0.19078	0.19078	0.765238	0.871874
CG43332	-3.79754	-0.295493	2.56647	1.73496	1.0209	1.22974	1.45932	2.62163	0.774704	6.76686	5.8037	2.97233	-2.12847	2.53118	5.42274	0.511988	0.511988	0.765385	0.871924
CR44272	-5.38251	-5.01431	-3.30636	-3.24993	-5.31895	-5.66508	-4.18133	-4.77583	-4.77988	1.04374	-0.142828	-6.10715	-5.06707	-5.35756	-0.393181	-0.608229	0.608229	0.765421	0.871924
EndoG	2.74162	2.49612	3.53913	3.21495	3.93135	3.09314	3.09066	3.51603	3.14888	3.48407	3.38031	3.52038	3.43676	3.22364	3.29665	-0.0837058	0.0837058	0.765543	0.871983
CG1986	-5.38251	-5.01431	-1.92785	-4.83489	-5.31895	-5.66508	-2.59636	-5.5128	-2.11692	-1.51426	0.6987	-6.10715	-6.65203	-5.35756	1.7223	0.626134	0.626134	0.765616	0.871986
srpk79D	3.43448	2.91445	2.18549	2.22039	1.42251	2.39562	2.45127	2.22191	2.4712	2.805	2.90596	1.86439	2.48496	2.32192	2.68211	-0.108821	0.108821	0.766183	0.872552
Or42a	-2.57515	-3.79192	-2.45836	-1.13445	-0.364757	-1.75819	-4.18133	-2.34287	-1.41065	-3.09922	-2.00444	-2.01969	-2.25971	-3.03563	-2.46357	-0.230657	0.230657	0.766357	0.87265
CR45233	2.41839	2.3285	2.15961	2.22039	1.99393	2.32927	2.40531	2.07467	2.09048	1.63172	1.65759	2.12647	2.39509	2.15814	2.20319	-0.0718913	0.0718913	0.766426	0.87265
TwdlM	-5.38251	-5.01431	-3.30636	-4.83489	-5.31895	-5.66508	-7.35125	-4.2904	4.54279	-6.26915	6.13748	-6.10715	-5.06707	-3.7726	-3.20054	1.18973	1.18973	0.766498	0.87265
Sdic3	-2.21258	-1.46999	-1.7214	-0.928003	-1.41206	-1.57762	-1.73654	-1.74021	-1.84129	1.813	0.852323	1.55819	-1.22577	-1.89813	-1.97814	-0.149645	0.149645	0.766579	0.87265
CG7882	-2.57515	-2.35135	-1.10473	-1.66497	-1.23149	-2.49515	-1.62333	-1.74021	-2.45796	-4.68418	-4.19207	-2.40671	-2.4041	-1.2701	-2.46357	0.184147	0.184147	0.766618	0.87265
zen	5.70164	6.44972	3.323	6.5898	3.06043	6.1507	5.68612	3.33791	5.55066	5.66344	2.01087	5.19148	6.1434	5.79282	3.1975	-0.364046	0.364046	0.766842	0.872825
CG12896	3.97285	3.0319	4.48154	3.57873	3.77116	3.50234	2.82741	3.46162	3.59949	5.80064	4.62633	5.17998	3.84682	3.20849	2.77674	-0.132725	0.132725	0.76696	0.872845
sub	7.48535	7.50508	7.10239	7.26281	6.96037	7.29727	7.30512	7.13848	7.23169	6.78393	6.76495	7.35267	7.37181	7.55364	6.94029	-0.0652463	0.0652463	0.767064	0.872845
mag	-2.57515	-2.69238	-4.04333	-1.13445	-1.85952	-2.20565	-3.44436	-2.84983	-2.90542	-4.68418	-0.762084	-3.78522	-2.4041	-1.65712	-4.7855	-0.298551	0.298551	0.767069	0.872845
CG7946	7.54768	7.52912	7.14258	7.40917	7.11646	7.57049	7.39048	7.17349	7.4713	7.34752	6.88051	7.65243	7.6395	7.50449	7.08448	-0.0694629	0.0694629	0.76727	0.872979
CG42329	-3.06058	-2.51181	-5.62829	-4.83489	-5.31895	-5.66508	-4.18133	-7.09776	-2.27738	-3.94722	-1.05822	-3.78522	-5.06707	-5.35756	-4.7855	0.413932	0.413932	0.767341	0.872979
Zip102B	7.29763	7.10539	6.90966	7.13413	6.84564	7.30772	7.19607	6.93351	7.21835	7.04671	6.4877	7.05948	7.50713	7.29012	6.74442	-0.0703351	0.0703351	0.767397	0.872979
Con	1.46298	0.947621	2.78534	1.14239	1.93843	0.484668	1.50362	2.75555	1.82003	5.28112	4.73505	2.31491	1.09616	2.23489	4.62601	-0.283336	0.283336	0.767626	0.87316
CR45152	4.01624	4.40845	3.70039	3.9366	3.47221	4.10806	4.11176	3.60701	3.68091	3.6865	3.06532	3.62586	3.81659	3.82483	3.44812	0.081353	0.081353	0.767717	0.873185
CR30267	-1.68207	-2.07571	-0.674092	-0.928003	-0.564066	-1.96464	-2.59636	-0.868939	-1.15539	-0.246778	-0.350769	-0.274261	-1.69784	-0.834001	-1.61557	-0.175873	0.175873	0.768012	0.87341
CG30440	5.73319	6.36669	4.35613	5.53252	3.76586	5.69632	6.08168	5.35062	5.43565	5.4803	4.43364	5.35177	5.87324	5.72658	4.60467	0.169317	0.169317	0.768056	0.87341
cnn	8.52392	8.50192	8.36208	9.00539	8.4887	8.65127	8.43678	8.6461	8.54087	8.46625	7.80695	8.55413	8.61274	8.59727	8.20407	0.0649701	0.0649701	0.768399	0.873721
mrn	4.09929	4.04548	4.38991	4.03239	4.78565	3.90667	4.31275	4.29402	4.04984	4.31676	4.03407	4.49369	4.33452	4.30243	4.21168	-0.0682815	0.0682815	0.768796	0.873892
SmE	7.10358	7.00145	6.51987	6.86685	6.53786	7.03688	7.0282	6.3226	6.99312	6.48553	5.79076	6.72396	7.00696	6.7714	6.28261	0.0878962	0.0878962	0.768991	0.873892
CG14395	-0.627618	-1.84439	0.746751	-1.13445	0.038599	-1.14152	-0.274435	-1.07539	-0.636927	2.21063	3.28096	-1.46329	-2.56457	-3.7726	4.42152	0.50732	0.50732	0.769024	0.873892
CG42379	5.61397	5.89333	5.57689	5.6459	5.35259	5.39899	5.88999	5.42458	5.38544	5.69772	5.56966	6.04355	5.66961	5.73056	5.46124	-0.0597647	0.0597647	0.769024	0.873892
CG42380	5.61397	5.89333	5.57689	5.6459	5.35259	5.39899	5.88999	5.42458	5.38544	5.69772	5.56966	6.04355	5.66961	5.73056	5.46124	-0.0597647	0.0597647	0.769024	0.873892
CG9865	5.61397	5.89333	5.57689	5.6459	5.35259	5.39899	5.88999	5.42458	5.38544	5.69772	5.56966	6.04355	5.66961	5.73056	5.46124	-0.0597647	0.0597647	0.769024	0.873892
yellow-b	-3.06058	-1.04468	-0.770308	-2.02754	-2.5116	-5.66508	-0.875517	-1.96848	-0.0980605	0.988242	1.84502	-4.52219	-2.25971	-2.18764	0.769091	0.440573	0.440573	0.769039	0.873892
Ntf-2	8.31674	8.12881	7.91341	8.12057	7.89703	8.26889	8.03438	7.64797	8.17061	7.80792	7.47795	8.32415	8.40862	8.14813	7.50135	-0.0795875	0.0795875	0.769267	0.873978
PPO1	-1.68207	-1.84439	1.08596	-0.928003	0.038599	0.357289	0.285374	1.37392	0.0101924	3.81699	3.72215	-0.434725	-1.69784	-0.403366	3.97272	0.425832	0.425832	0.769311	0.873978
CG14671	4.13122	4.1278	3.90504	3.87591	3.78171	4.1535	4.00465	3.6378	3.98499	3.99412	3.70072	4.1771	4.14806	3.93476	3.54989	-0.0653842	0.0653842	0.769348	0.873978
CG7646	3.77484	3.35638	3.81258	3.72353	3.83333	3.6591	3.6167	3.80838	3.71597	4.00581	3.6666	3.71143	3.91116	3.59954	3.71833	-0.0589669	0.0589669	0.769424	0.873978
CG12766	-2.21258	-2.35135	-2.82093	-4.83489	-1.85952	-3.34315	-3.26379	-1.74021	-2.45796	-3.46179	-2.23271	-2.64772	-2.56457	-2.55021	-1.61557	-0.192851	0.192851	0.769465	0.873978
wts	5.88135	5.93722	6.74648	6.73259	6.91317	6.25117	6.28322	7.08642	6.30071	6.64692	6.45748	6.84686	6.57122	6.65401	6.69983	-0.0831023	0.0831023	0.769571	0.873998
CG11044	-3.06058	-3.42935	-1.10473	-3.24993	-2.99702	-5.66508	-3.89182	-3.19087	-1.97253	-2.56871	0.77243	-4.52219	-5.06707	-3.7726	-0.698035	0.436	0.436	0.769622	0.873998
atms	7.55652	7.53347	7.23338	7.40858	7.28073	7.56389	7.41668	7.076	7.5177	7.08772	6.64582	7.46898	7.50949	7.41743	6.85339	0.0709451	0.0709451	0.770261	0.874644
CG33012	-3.79754	-2.07571	-2.45836	-2.02754	-2.99702	-4.08012	-3.65081	-4.77583	-2.90542	-2.02122	-1.29591	-1.85922	-3.84468	-3.7726	-4.7855	0.23489	0.23489	0.770683	0.87501
CG5009	3.47858	4.25013	3.84947	4.03239	3.8684	3.91046	4.23418	3.77338	3.85795	3.91201	3.9928	4.10108	3.99453	4.0624	4.03787	-0.0634298	0.0634298	0.770746	0.87501
pen	7.57587	7.61178	7.27012	7.45368	7.23492	7.51592	7.44006	7.26041	7.4624	7.45824	7.06996	7.6196	7.57536	7.54613	7.20141	-0.0563746	0.0563746	0.770794	0.87501
St2	-3.06058	-5.01431	-2.16886	-3.24993	-2.99702	-5.66508	-3.44436	-2.34287	-2.66441	-2.36225	-1.68957	-2.93723	-3.48211	-3.7726	-1.61557	0.244844	0.244844	0.77098	0.875142
CG8009	5.54453	5.56469	4.63028	5.37821	4.54987	5.44148	5.39757	4.62633	5.20263	5.01683	4.40412	5.34355	5.2477	5.05077	4.45529	0.106384	0.106384	0.771282	0.875405
CG1077	-3.79754	-6.59927	-3.30636	-4.83489	-1.61851	-3.34315	-5.76629	-2.70544	-3.19492	-0.714557	-1.05822	-2.64772	-4.3301	-5.35756	-3.20054	0.357927	0.357927	0.771395	0.875454
Nup93-1	8.06935	8.06734	7.40668	7.68646	7.17765	7.83813	7.79456	7.4321	7.70821	7.04699	6.63245	7.36414	7.76852	7.8696	7.03268	0.0834685	0.0834685	0.771785	0.875662
CR45645	-2.57515	-5.01431	-4.04333	-3.24993	-1.61851	-4.08012	-5.76629	-2.4539	-2.90542	-2.80971	-2.50402	-3.78522	-3.84468	-5.35756	-3.20054	0.317837	0.317837	0.771786	0.875662
CG9850	-1.29504	-1.04468	0.561536	-0.586966	0.1729	-0.807098	-1.0114	-0.527903	1.58352	-0.338408	3.03782	-0.325791	-0.819142	-0.403366	0.258896	0.301552	0.301552	0.771789	0.875662
CG13917	6.2636	6.39985	7.02344	6.88407	7.25918	6.44573	6.75392	7.2749	6.43747	6.60103	6.84936	7.00023	6.65645	7.04891	7.02306	-0.081524	0.081524	0.772163	0.876006
CG7542	-2.21258	-2.51181	-2.16886	-2.51297	-2.14903	-2.49515	-3.10332	-2.4539	-3.55749	-0.983743	-2.4078	-1.24917	-2.4041	-3.03563	-4.7855	0.205245	0.205245	0.772235	0.876009
Muc30E	-1.47561	-0.621994	0.394079	2.10762	0.462407	0.443446	0.383459	3.00159	-1.15539	6.40835	5.62153	-0.977868	-1.44258	-1.89813	5.20461	0.728647	0.728647	0.772892	0.876674
CG43725	6.58724	6.81871	2.93777	7.18921	1.62356	7.01418	6.54745	2.46257	6.79139	7.30178	-0.373312	6.26816	7.80708	6.5557	2.82183	-0.609736	0.609736	0.773028	0.87673
CR44024	-1.68207	-2.20696	-0.499006	-1.66497	-0.795391	-1.14152	-0.480886	-0.830972	-0.692422	0.764277	0.918774	-3.2998	-1.44258	-1.89813	1.04739	0.289014	0.289014	0.773081	0.87673
CG42575	6.7086	6.96666	7.00266	6.90193	7.0295	6.65657	7.29918	7.12707	6.69196	6.46069	6.26838	7.11187	7.22132	7.26197	6.85249	-0.070237	0.070237	0.773277	0.876795
CG14312	-3.06058	-4.27735	-1.92785	-2.51297	-2.99702	-5.66508	-2.59636	-4.2904	-1.84129	0.551033	0.372713	-3.78522	-3.48211	-3.7726	0.499904	-0.418203	0.418203	0.773279	0.876795
Hml	1.67278	0.580635	2.9679	2.84459	4.10101	2.52968	-0.0566298	2.43557	1.6067	0.988242	1.321	1.55819	1.56229	1.67586	1.09714	-0.211027	0.211027	0.773354	0.8768
PlexA	9.71211	9.54612	9.2809	9.57456	9.0987	9.52733	9.45979	9.80835	9.33887	9.07401	8.84114	9.37298	9.70227	9.6844	8.9933	0.0689969	0.0689969	0.773433	0.87681
Shawl	-0.990188	-0.490749	-0.674092	0.294389	-0.18967	0.00734647	-1.16143	-0.654815	-0.482204	-1.87683	-0.443133	0.607095	-0.209088	-1.2701	-1.97814	0.179376	0.179376	0.773599	0.876919
CG13905	-5.38251	-5.01431	-4.04333	-2.02754	-3.73399	-4.08012	-2.70739	-3.92783	-4.77988	-1.41116	-3.27453	-3.78522	-4.3301	-3.03563	-2.46357	-0.252093	0.252093	0.773712	0.876967
CG4017	-5.38251	-2.89883	-0.674092	-1.37546	-0.795391	-1.57762	-2.95893	-1.8883	-1.0073	-1.51426	-0.822838	-2.01969	-2.74514	-2.18764	-1.61557	0.244053	0.244053	0.773798	0.876985
polo	10.0482	10.069	9.55314	10.0593	9.52629	10.0972	9.98986	9.57711	9.96686	9.56298	9.04602	9.9308	10.0741	9.94039	9.23904	0.0818021	0.0818021	0.773874	0.876992
Spn42De	-1.29504	-1.74129	0.521459	-0.928003	-0.926636	-1.27276	-0.781395	-0.688367	-0.636927	2.36385	2.35053	-1.35226	-1.60764	-1.10963	2.63235	-0.33879	0.33879	0.774258	0.877347
CG13775	3.35559	2.7909	4.07042	3.71585	4.23372	3.55167	2.93531	3.72481	3.33386	3.26028	3.24441	3.81022	3.51664	3.40731	3.25342	-0.0971577	0.0971577	0.774405	0.877434
Obp56a	2.6454	2.60774	2.58603	2.85859	2.49483	2.55892	2.03892	1.80009	2.26815	3.40151	2.56133	2.20119	1.57197	1.76138	3.64495	-0.12757	0.12757	0.774566	0.877537
CG43736	8.05746	8.32401	7.98677	8.46846	8.10061	8.12313	8.19604	8.18862	8.01501	7.81658	7.7011	8.55946	8.30066	8.34017	7.95069	-0.065656	0.065656	0.774856	0.877786
CG7630	7.30771	7.07194	6.95315	6.8599	6.84249	7.06305	6.8808	6.422	7.04016	6.88551	6.38252	7.00219	6.96922	6.83627	6.31188	0.0684625	0.0684625	0.774961	0.877825
Hr38	-0.428309	-0.12354	-0.0736998	1.31485	0.984828	0.709961	-0.295968	-0.0643351	0.429569	1.38191	0.489753	1.3927	0.266831	0.0687023	-0.141642	-0.11383	0.11383	0.77537	0.878209
CG7707	-3.79754	-6.59927	-5.62829	-3.24993	-2.14903	-3.34315	-3.89182	-1.74021	-2.90542	-2.36225	-3.11407	-1.85922	-2.56457	-3.7726	-3.20054	0.2217	0.2217	0.775601	0.87834
Gfat1	1.09323	2.05536	2.84339	1.54015	1.86096	1.07639	1.66277	0.753991	3.38167	2.77798	4.81012	-1.58359	0.847814	0.619717	3.40926	0.385161	0.385161	0.775627	0.87834
CG10874	5.59835	5.83196	5.31642	5.11201	5.25375	5.34405	5.70826	5.28081	5.38879	5.27437	5.25799	5.47734	5.48464	5.6075	5.44212	-0.0534742	0.0534742	0.775813	0.878426
snoRNA:Psi18S-176	-3.06058	-3.79192	-2.45836	-1.37546	-2.5116	-4.08012	-2.70739	-3.92783	-4.04292	-2.56871	-1.93573	-2.40671	-3.84468	-2.55021	-3.20054	-0.215539	0.215539	0.775908	0.878426
ssp	6.97257	7.01417	6.33858	6.90699	6.25233	7.03731	6.8966	6.28094	6.82945	6.37494	5.74244	6.71203	7.01652	6.73354	5.93132	0.098653	0.098653	0.775978	0.878426
CG4496	0.450385	0.0589378	0.302449	-0.747431	0.1729	-0.238814	1.67389	1.14542	0.174312	-1.22475	-1.17217	-0.897697	1.37587	1.01748	0.168698	0.120654	0.120654	0.775984	0.878426
CG1637	8.16379	8.09351	7.68785	8.16282	7.60716	8.23946	7.94771	7.68683	8.02767	8.15206	7.48531	8.10876	8.19527	8.0772	7.58546	-0.0721989	0.0721989	0.776211	0.878603
mRpL48	3.75449	3.87545	3.60293	3.53579	3.79218	3.54194	3.80167	3.46925	3.72129	4.82427	4.53244	5.06715	3.85279	3.62258	3.60252	-0.0607292	0.0607292	0.776287	0.87861
mRpS6	4.88311	4.71304	4.57016	4.88107	4.67681	4.83377	4.53025	4.2326	4.71264	4.30166	3.67898	4.43685	4.63626	4.48636	3.95259	0.0707628	0.0707628	0.776403	0.878661
botv	7.4671	7.35319	6.68261	7.55769	6.5838	7.51995	7.18603	6.85125	7.25021	6.87089	6.35236	7.39058	7.56115	7.47908	6.53474	-0.103261	0.103261	0.776557	0.878681
CR44984	2.46924	2.3285	2.77685	2.96601	2.4426	2.60638	2.25423	2.75867	2.37325	2.6287	2.50374	2.80274	2.50025	2.64806	2.45291	-0.0701091	0.0701091	0.776561	0.878681
CG18508	4.52589	4.63255	3.524	4.02619	3.26225	4.2373	4.68801	3.70718	4.30138	3.4191	2.89657	3.59848	4.67384	4.57465	3.48596	-0.111755	0.111755	0.776786	0.878839
CG12605	-1.68207	-1.10742	0.0996318	-1.37546	-0.795391	-2.85772	-0.781395	-0.411258	-0.692422	2.5669	2.45978	-1.71483	-1.44258	-0.713706	2.20319	-0.342932	0.342932	0.776842	0.878839
Nacalpha	6.15908	6.44666	6.96953	5.78441	6.9405	5.99179	7.49752	6.93075	6.82791	8.12833	7.69324	7.3973	6.98176	6.97475	7.6087	-0.0952526	0.0952526	0.776919	0.878847
CR45225	1.71553	1.52485	0.711561	1.50496	1.36755	1.62954	0.882369	1.00553	0.873558	0.173798	0.317484	0.763214	1.41943	1.48793	-0.141642	-0.114515	0.114515	0.777138	0.878861
CG10657	-2.21258	-2.51181	0.971624	-1.66497	-0.274559	-1.41715	-2.22197	-2.84983	3.33733	-1.13986	3.73274	-1.71483	-2.12847	-1.65712	0.168698	0.542874	0.542874	0.777273	0.878861
CG6961	7.01276	7.06906	6.03215	6.73923	5.76652	6.88254	6.94731	6.08479	6.85144	6.52912	5.55668	6.52152	6.92457	6.77718	5.78151	0.12188	0.12188	0.777315	0.878861
ND23	5.65161	5.57846	5.23512	5.39031	5.18587	5.40705	5.62907	5.09484	5.62845	5.37786	5.20999	5.52175	5.63712	5.51665	5.33474	-0.0572717	0.0572717	0.77739	0.878861
mir-2491	-5.38251	-3.42935	-3.30636	-2.51297	-2.5116	-3.34315	-4.5439	-1.81236	-4.77988	-2.80971	-2.83843	-3.2998	-3.1926	-2.55021	-4.7855	-0.253949	0.253949	0.777435	0.878861
Atg18b	4.39393	4.54984	4.19349	4.41066	4.60437	4.45516	4.38134	4.37747	4.25812	4.22171	4.34752	4.54121	4.20517	4.41228	4.29399	0.0500219	0.0500219	0.777509	0.878861
lola	11.7149	11.6013	11.2228	11.8644	11.2342	11.772	11.5728	11.5756	11.5797	11.3518	10.7649	11.6186	11.9631	11.8606	11.0953	-0.0770512	0.0770512	0.777541	0.878861
I-2	6.7152	6.61094	5.8131	6.22918	5.59319	6.50203	6.50605	6.01972	6.41261	5.808	5.17886	5.97333	6.58413	6.41516	5.60575	0.0971108	0.0971108	0.777595	0.878861
CG13078	-5.38251	-4.27735	-4.04333	-2.51297	-1.61851	-4.08012	-3.89182	-2.34287	-3.55749	-3.09922	-2.83843	-3.2998	-3.1926	-3.7726	-1.97814	-0.205771	0.205771	0.777608	0.878861
Ppr-Y	-3.06058	-5.01431	-2.82093	-2.51297	-1.85952	-3.34315	-4.5439	-1.96848	-2.90542	-4.68418	-4.19207	-2.20026	-2.95159	-1.2701	-4.7855	-0.280191	0.280191	0.777645	0.878861
alpha-Cat	9.2631	9.03727	8.92708	9.33621	8.82403	9.3489	9.11736	9.27124	9.12296	8.865	8.31658	9.12658	9.35502	9.29276	8.62509	0.0709275	0.0709275	0.777706	0.878861
CG5142	-5.38251	-6.59927	-4.04333	-3.24993	-5.31895	-5.66508	-3.89182	-3.39732	-3.19492	-0.59672	-0.73264	-4.52219	-5.06707	-5.35756	-0.261936	0.387853	0.387853	0.778052	0.879063
CG14880	-1.92307	-3.79192	-1.23597	-1.66497	0.56369	-1.41715	-3.44436	-1.48305	-0.482204	-2.18168	0.928022	-3.2998	-1.69784	-3.03563	-2.46357	0.354238	0.354238	0.778098	0.879063
CG42763	0.450385	-0.332487	-0.984432	0.0230874	-0.564066	-0.11049	-0.66475	-0.793977	-0.531957	-0.160621	-1.63408	0.121668	0.116152	-0.499581	-1.61557	-0.163274	0.163274	0.778106	0.879063
Cypl	5.70695	5.51479	5.23357	5.54989	5.40982	5.63927	5.38705	5.0706	5.4413	5.23219	4.72115	5.51536	5.62903	5.41475	4.97106	-0.0686332	0.0686332	0.778166	0.879063
CG15046	-3.79754	-4.27735	-2.16886	-2.51297	-1.61851	-2.49515	-3.26379	-2.4539	-2.45796	-0.911594	-1.29591	-4.52219	-3.84468	-3.03563	-1.61557	0.269958	0.269958	0.778416	0.879207
CG13325	-2.21258	-3.79192	-4.04333	-4.83489	-2.99702	-4.08012	-4.18133	-3.63833	-2.90542	0.742082	0.215432	-0.325791	-5.06707	-3.7726	-1.97814	0.239819	0.239819	0.778434	0.879207
mspo	-1.68207	-1.10742	1.51126	-0.928003	0.235636	-1.02122	-0.556835	0.386058	0.892541	2.12746	3.28096	1.09252	-1.16018	-1.10963	2.85113	0.287728	0.287728	0.778538	0.879239
PSR	7.5971	7.5523	7.01128	7.35586	7.06286	7.54453	7.34207	6.8578	7.45244	7.09813	6.53896	7.34573	7.45265	7.27111	6.66932	0.0794815	0.0794815	0.778604	0.879239
CG5664	5.55928	5.53033	5.44518	5.45858	5.68878	5.4441	5.45187	5.65232	5.37029	4.76221	5.00351	5.47169	5.61856	5.75553	5.23548	-0.0589019	0.0589019	0.77876	0.879244
rn	-1.92307	-6.59927	-0.984432	-1.66497	-0.364757	-1.41715	-2.95893	-0.722719	-1.97253	-1.31495	0.121819	-0.325791	-3.1926	-2.55021	-0.141642	0.319278	0.319278	0.778782	0.879244
CG3164	2.62312	3.87342	3.83319	2.78716	3.26225	2.88567	4.76477	4.44479	3.6672	6.54604	6.2496	2.87869	3.20439	3.71658	5.98186	0.249723	0.249723	0.778864	0.879244
Obp83cd	-1.92307	-1.46999	-2.16886	-4.83489	-3.73399	-1.41715	-2.1418	-2.4539	-1.72099	-6.26915	0.514521	-2.20026	-2.4041	-1.65712	-0.878608	-0.338719	0.338719	0.77889	0.879244
homer	7.55799	7.75642	6.9437	7.38458	6.91137	7.4981	7.65354	7.19507	7.35486	7.13427	6.84112	7.45712	7.56343	7.49555	6.90668	0.0765621	0.0765621	0.778976	0.879262
Dh44-R1	-2.57515	-2.51181	-2.16886	-4.83489	-5.31895	-4.08012	-3.65081	-5.5128	-3.55749	-3.94722	-1.33963	-3.2998	-5.06707	-3.7726	-2.46357	-0.268566	0.268566	0.779382	0.87964
CG10307	3.27927	2.36362	4.01737	4.20677	4.86716	3.82477	2.19371	3.97035	3.40499	3.12532	3.04421	4.01826	3.58518	3.21608	2.86555	-0.150637	0.150637	0.779617	0.879756
CR44124	-0.524524	0.000639112	-1.10473	-0.442576	-0.564066	-0.710883	0.270801	-0.793977	-0.0610663	-0.911594	-1.09521	-0.176413	0.00617956	-0.313168	-0.878608	0.125254	0.125254	0.779625	0.879756
MED16	5.76152	5.85682	5.73201	5.80626	5.85909	5.72024	5.72807	5.45371	5.65648	5.33402	5.44274	5.89179	5.61036	5.58568	5.47777	0.0501513	0.0501513	0.779744	0.879811
CG6931	-0.428309	-2.07571	-1.7214	-2.51297	-2.5116	-1.96464	-0.976211	-1.8883	-1.84129	-1.51426	-1.93573	-1.85922	-1.52275	-1.2701	-1.32607	-0.136826	0.136826	0.780146	0.879968
Mi-2	10.8452	10.5755	10.3733	10.8532	10.181	10.5893	10.3317	10.5057	10.4772	10.2039	9.63953	10.558	10.6019	10.5912	9.86303	0.0756181	0.0756181	0.780163	0.879968
CG34347	2.17974	2.04097	2.75109	2.85859	2.42924	2.36283	2.95595	2.84035	2.64917	5.18464	4.89096	2.01697	1.61943	2.43034	4.61751	0.234	0.234	0.780199	0.879968
Mink	6.94477	6.6828	7.2119	7.13629	7.38387	6.92668	6.71139	7.31369	6.98042	7.13852	6.79496	7.436	7.05263	7.19102	6.94963	-0.0638138	0.0638138	0.780227	0.879968
Glut3	-1.29504	-4.27735	-3.30636	-0.747431	-2.14903	-1.96464	-3.89182	-1.81236	-2.27738	-2.80971	-2.07659	-2.20026	-2.25971	-3.7726	-3.20054	0.235576	0.235576	0.780236	0.879968
l(1)G0004	4.98927	5.10765	4.59692	4.62659	4.38322	4.83377	4.83083	4.57423	4.79187	5.08786	4.61493	4.84195	4.58697	4.75488	4.71235	0.0577639	0.0577639	0.780574	0.880182
CG7465	-3.06058	2.48021	-2.45836	-1.37546	-1.61851	-1.75819	1.54053	-3.92783	-3.19492	-2.56871	2.77883	-1.46329	-1.09744	-0.499581	-1.97814	-0.533835	0.533835	0.780658	0.880182
CG42239	4.85709	4.61079	4.33894	4.49826	4.47058	4.83974	4.74777	4.10007	4.61028	4.35565	3.93205	4.62671	4.70936	4.46421	3.81069	0.0783612	0.0783612	0.780812	0.880182
dod	6.03059	5.97556	5.85402	5.84195	5.84281	5.9241	5.93978	5.56469	5.94093	5.86688	5.47937	5.9586	6.09427	5.86704	5.61218	-0.0539188	0.0539188	0.780852	0.880182
CG11566	-1.47561	-1.55488	-0.674092	-1.13445	-0.364757	-1.14152	-0.976211	-1.54317	-0.692422	-3.09922	-1.38472	-1.46329	-1.29448	-0.834001	-1.61557	0.144363	0.144363	0.780911	0.880182
stg1	-1.47561	-1.55488	-0.674092	-1.13445	-0.364757	-1.14152	-0.976211	-1.54317	-0.692422	-3.09922	-1.38472	-1.46329	-1.29448	-0.834001	-1.61557	0.144363	0.144363	0.780911	0.880182
CG11600	-2.57515	-3.13984	-0.873401	-1.37546	-0.926636	-1.41715	-2.49327	-0.227393	-1.23556	-1.62529	-2.3176	-0.977868	-1.60764	-0.713706	-2.46357	0.202197	0.202197	0.780969	0.880182
CG14410	1.89362	1.65339	1.19189	1.04775	1.0209	1.25378	2.36814	1.18301	1.81008	0.849796	0.53887	0.990882	2.07248	1.78199	0.942422	0.105291	0.105291	0.78099	0.880182
p115	6.52701	6.55254	6.28273	6.32435	6.1744	6.39865	6.37784	6.19959	6.41508	6.36362	6.05546	6.40238	6.43294	6.5346	6.16068	-0.0488055	0.0488055	0.7811	0.880227
Lsd-1	2.43128	2.55807	2.68005	3.078	2.86592	2.96792	2.89549	3.12745	3.02962	3.22471	2.84624	3.25698	3.00796	2.72459	3.12739	0.0595921	0.0595921	0.781492	0.88059
Ccp84Ae	-5.38251	-6.59927	-4.04333	-3.24993	-5.31895	-5.66508	-7.35125	-7.09776	-4.04292	-6.26915	1.23419	-6.10715	-6.65203	-5.35756	-4.7855	-0.616192	0.616192	0.781637	0.880673
CG9249	3.96401	4.12439	3.74022	3.62863	3.72817	4.09481	4.10562	3.37696	3.8385	3.26418	3.38536	4.07648	3.85279	3.77429	3.30726	0.0781825	0.0781825	0.781738	0.880707
RtGEF	7.42586	7.48711	6.58512	7.51743	6.46282	7.50344	7.42493	7.05635	7.3383	7.00305	6.12848	6.97283	7.51437	7.43014	6.54822	0.102983	0.102983	0.78204	0.880968
CG2162	6.78648	7.2118	6.60383	6.37273	5.81097	6.52444	7.13816	6.54011	6.65283	6.19208	5.5902	6.42642	7.06296	6.67689	6.33927	0.0808421	0.0808421	0.782202	0.881008
CR44267	0.957345	1.12183	0.879506	1.14239	1.47546	0.601708	1.78061	1.08712	1.03603	1.47905	1.10968	1.07276	1.29634	1.35668	1.7223	-0.0881846	0.0881846	0.782216	0.881008
CG32230	7.64212	7.33211	7.31514	7.23153	7.12218	7.49747	7.2457	6.834	7.3068	7.23431	6.81954	7.41898	7.56479	7.28381	6.72081	-0.0680069	0.0680069	0.782404	0.881139
CR44069	-3.06058	-3.42935	-3.30636	-2.51297	-2.5116	-3.34315	-2.95893	-1.42533	-2.11692	-0.59672	-1.13318	-1.24917	-2.00818	-3.03563	-0.878608	-0.163094	0.163094	0.782716	0.881411
snoRNA:Psi28S-1837a	-1.68207	-3.79192	-1.92785	-2.51297	-2.99702	-2.85772	-2.95893	-2.05336	-1.97253	-2.18168	-1.74729	-1.58359	-2.4041	-2.18764	-3.20054	0.170754	0.170754	0.782842	0.881473
RpLP0	10.6758	10.541	10.0471	10.5371	10.3213	10.6026	10.3807	9.71411	10.4725	10.3008	9.53309	10.2285	10.354	10.1229	9.83638	0.0744951	0.0744951	0.783041	0.881505
IM4	-5.38251	-3.13984	-4.04333	-4.83489	-2.14903	-3.34315	-3.65081	-3.63833	-2.90542	-1.31495	-1.13318	-3.78522	-4.3301	-3.03563	-1.32607	-0.269653	0.269653	0.783066	0.881505
CG5044	4.23404	3.83431	4.84034	4.3275	5.12295	4.20374	4.59163	4.61606	4.27268	4.55502	4.43364	4.55552	4.60595	4.50197	4.60896	-0.0746351	0.0746351	0.783082	0.881505
CG13833	-3.06058	-4.27735	-3.30636	-4.83489	-2.99702	-4.08012	-3.65081	-2.05336	-4.04292	-0.291866	-1.93573	-2.93723	-3.1926	-3.7726	-1.61557	-0.242762	0.242762	0.783406	0.881719
NTPase	7.71207	7.7556	7.09174	7.70208	7.08911	7.67741	7.49791	7.02693	7.47308	7.28004	6.88006	7.56671	7.70586	7.53289	6.97231	-0.0770297	0.0770297	0.783415	0.881719
Nopp140	10.146	9.86302	9.35866	10.1572	9.07892	10.017	9.79924	9.88049	9.89602	9.47719	8.76884	9.76977	10.1099	9.97269	9.17042	0.0947343	0.0947343	0.783504	0.881719
CG32181	-0.338111	-0.576906	1.08596	0.997996	0.870872	-0.307527	0.0324537	2.12865	1.135	3.06848	2.13586	1.05272	0.925397	0.708527	0.995861	0.186201	0.186201	0.783554	0.881719
CG15456	3.10533	3.07138	2.75973	2.66495	2.90505	2.9967	3.01179	2.75555	2.88071	2.21063	1.33497	2.23715	3.00081	2.77686	2.50912	0.0736675	0.0736675	0.783722	0.881794
CG31100	-2.21258	-3.13984	0.0441367	-1.37546	-2.5116	-3.34315	-0.875517	-2.23978	-0.692422	1.11456	1.94862	-4.52219	-2.95159	-2.55021	1.36425	0.445952	0.445952	0.783762	0.881794
tll	6.00713	6.33423	4.37312	6.71537	4.23372	6.32396	5.92094	3.8973	5.87206	6.21744	3.84807	6.09037	6.42662	5.82545	3.84021	-0.249877	0.249877	0.783936	0.88191
Cyp6w1	-1.68207	0.0589378	-4.04333	-1.66497	-5.31895	-3.34315	-0.385466	-3.39732	-2.45796	-3.09922	-4.55464	-2.93723	-2.00818	-3.03563	-1.97814	0.303641	0.303641	0.784069	0.88198
RanBP3	7.24844	7.4375	6.73557	6.86685	6.77809	7.0588	7.32949	6.559	6.99449	6.82708	6.5194	7.13855	7.00763	6.93677	6.73266	0.0678778	0.0678778	0.784346	0.882212
l(2)efl	-5.38251	0.0872268	1.61012	-1.66497	-1.61851	-2.85772	-0.171341	-2.70544	-0.636927	-2.36225	2.41114	-2.93723	-3.48211	-2.18764	2.13336	0.497269	0.497269	0.784757	0.882595
CG11190	7.35411	7.41849	6.79456	7.34221	6.76153	7.42189	7.25069	6.73464	7.19393	6.9532	6.57731	7.39481	7.31474	7.06055	6.54933	0.0792345	0.0792345	0.785064	0.882824
Osi21	-0.524524	-1.04468	0.254354	0.0230874	0.984828	-0.910191	-1.56989	0.140647	-0.692422	-0.714557	-1.17217	-0.615297	-0.0821763	-0.834001	-1.08506	-0.166384	0.166384	0.785102	0.882824
Saf-B	8.19031	8.07938	7.74362	8.17511	7.73175	8.12741	7.88248	8.12553	8.02337	7.85812	7.3466	7.86233	8.15094	8.21075	7.83036	-0.0567877	0.0567877	0.785361	0.882957
Gr64f	-0.738649	-2.35135	0.348991	0.0230874	1.36755	-0.807098	-1.0114	1.82408	0.623838	-0.777292	-0.328573	-0.492441	-0.0226753	0.257147	0.572054	0.21046	0.21046	0.785361	0.882957
CG6495	-2.57515	-1.55488	-0.873401	-2.02754	-1.85952	-2.20565	-0.976211	-1.74021	-0.810258	1.13173	1.64082	-2.93723	-1.69784	-1.89813	1.78436	-0.318562	0.318562	0.785911	0.883421
CIAPIN1	6.40988	6.36308	5.99788	6.12728	5.95543	6.35971	6.37975	5.92582	6.30337	6.08538	5.75808	6.21562	6.34885	6.30822	6.10856	-0.0553893	0.0553893	0.785916	0.883421
CG15649	-3.79754	-5.01431	-4.04333	-4.83489	-5.31895	-5.66508	-5.76629	-7.09776	-1.50687	-6.26915	-1.13318	-6.10715	-5.06707	-3.7726	-4.7855	-0.423517	0.423517	0.786096	0.883544
CG33986	-2.57515	-3.79192	-1.7214	-1.37546	-0.364757	-1.75819	-3.26379	-3.0103	-1.23556	-1.62529	-2.15254	-1.71483	-2.12847	-2.18764	-3.20054	-0.194957	0.194957	0.78633	0.883692
CG9692	-5.38251	-5.01431	-4.04333	-1.66497	-1.85952	-3.34315	-7.35125	-1.81236	-2.90542	-3.09922	-2.96968	-2.64772	-3.84468	-3.03563	-4.7855	-0.343691	0.343691	0.786423	0.883692
CR43785	-0.253222	-0.984564	-0.984432	-1.66497	-1.07103	-1.02122	-1.28516	-1.21512	-1.07944	-1.13986	-1.52911	-1.58359	-1.29448	-0.602675	-1.32607	-0.10853	0.10853	0.78644	0.883692
CG7387	0.345415	0.600399	1.19189	1.04775	0.513937	0.777865	0.25608	0.994999	1.11897	0.52527	-0.0132682	1.05272	1.17452	0.423797	-0.0306108	0.11632	0.11632	0.78659	0.883781
frac	-2.21258	0.498758	3.06171	0.37456	-1.23149	-0.455626	1.0792	-0.654815	1.36986	2.96208	4.65446	-4.52219	0.0344686	-0.602675	4.96437	-0.543124	0.543124	0.786684	0.883808
term	8.30235	8.4974	5.97209	8.89186	5.20559	8.60178	8.25582	5.50656	8.42484	8.23462	4.55649	8.03631	8.43688	7.62383	4.97771	0.35316	0.35316	0.786834	0.883896
CG6463	4.11135	3.95051	4.41474	3.77613	4.3693	3.89907	4.25377	3.9983	4.27268	4.64449	4.41403	4.68483	4.13178	3.89747	4.34636	0.0577574	0.0577574	0.786981	0.883982
su(w[a])	7.10559	7.32693	7.13347	6.9656	7.07363	7.01242	7.22021	7.32095	6.9757	7.04161	6.84418	6.9685	7.17362	7.23466	7.24206	-0.0417596	0.0417596	0.787448	0.884427
SK	0.884281	0.639131	2.2359	0.719695	1.66973	0.638702	0.620293	1.66711	1.94349	1.42434	3.63589	1.15024	0.99902	1.35668	2.7302	-0.197439	0.197439	0.787959	0.884921
CG13563	-0.253222	-0.621994	-0.418835	0.837532	0.462407	0.357289	-0.66475	0.494699	-0.175022	0.551033	-0.182087	-0.37923	-0.312182	-1.04701e-05	-0.393181	0.111532	0.111532	0.788283	0.885145
shrb	6.17639	6.17283	6.02231	6.16158	5.94373	6.22557	6.31353	5.86893	6.13176	5.8279	5.50625	5.71183	6.16835	6.04598	5.94836	0.0472167	0.0472167	0.7883	0.885145
CG13321	-0.738649	1.14892	1.53158	-0.586966	-0.364757	-0.455626	0.853321	-0.622025	1.34251	0.742082	3.34967	-0.0410614	-0.209088	-1.2701	2.59821	0.286388	0.286388	0.788479	0.885266
sff	-2.21258	-0.533185	0.711561	-0.586966	-0.0335508	-1.75819	0.241206	0.595729	0.403337	3.36203	3.54113	0.30224	-1.22577	-0.713706	3.28596	0.314488	0.314488	0.788561	0.885278
CG6123	-2.57515	-2.69238	-1.38036	-2.02754	-0.460972	-4.08012	-2.82769	-1.74021	-1.72099	-3.46179	-0.491632	-2.40671	-2.4041	-3.03563	-1.61557	0.249379	0.249379	0.788756	0.885349
koi	8.09892	8.23929	7.54336	8.46474	7.44405	8.25686	8.10372	7.65927	8.01649	7.92215	7.25702	8.18452	8.19566	7.96451	7.32792	0.0890108	0.0890108	0.788802	0.885349
CG4623	0.345415	0.749454	1.11318	1.14239	1.59991	0.842716	1.05389	1.58524	1.08636	0.950023	1.6009	1.3927	1.45126	1.24235	1.23687	-0.086256	0.086256	0.788837	0.885349
CG31883	-2.21258	-3.42935	-4.04333	-2.51297	-2.5116	-2.85772	-5.02932	-2.4539	-3.55749	-2.36225	-2.07659	-1.85922	-3.84468	-1.89813	-4.7855	-0.227338	0.227338	0.788989	0.885419
msd5	5.1826	5.07712	4.62319	4.81436	4.61621	5.07555	5.13382	4.54745	5.02586	4.59272	4.09282	4.84195	5.09574	4.90336	4.32041	0.0739898	0.0739898	0.789144	0.885419
CG15506	-2.57515	-2.51181	2.21092	-2.02754	-1.61851	-2.20565	-1.73654	-1.03167	-1.72099	2.05728	3.29532	-1.58359	-2.56457	-2.18764	3.06625	-0.464684	0.464684	0.789161	0.885419
CG32228	-1.68207	-3.79192	-1.38036	-2.02754	-0.926636	-2.85772	-4.5439	-1.96848	-1.72099	-2.18168	-1.47935	-1.71483	-2.4041	-3.7726	-1.61557	-0.253296	0.253296	0.789182	0.885419
CG8083	1.67278	0.434149	3.19508	1.50496	3.63815	1.95697	0.180131	3.07842	3.04666	2.61044	3.39539	2.80274	1.56229	1.78199	1.98269	0.234033	0.234033	0.789591	0.885739
CG30411	-3.06058	-2.07571	-2.16886	-4.83489	-5.31895	-3.34315	-2.82769	-4.77583	0.205009	-1.74558	1.46773	-1.85922	-2.56457	-2.55021	-1.61557	-0.346973	0.346973	0.78961	0.885739
CG11671	-2.57515	-3.42935	-1.23597	-1.66497	-2.99702	-1.75819	-2.82769	-1.96848	-1.84129	-2.36225	-2.60711	-2.64772	-2.00818	-3.7726	-1.61557	0.182275	0.182275	0.789917	0.886005
Cpr65Ea	-3.79754	-6.59927	-3.30636	-4.83489	-3.73399	-5.66508	-7.35125	-5.5128	4.06874	-6.26915	4.79567	-4.52219	-3.84468	-5.35756	-4.7855	1.01258	1.01258	0.79028	0.886331
mtTFB2	5.02157	4.95292	4.72375	5.12366	4.66831	5.05003	4.93155	4.79744	5.10327	4.33911	4.0959	5.1102	5.10661	4.96774	4.39192	0.0720241	0.0720241	0.790393	0.886379
Syp	0.957345	-0.926848	1.77259	1.27363	2.41576	0.87408	0.720212	3.26966	2.19357	1.80232	2.12785	2.09742	1.7616	1.58495	2.22573	0.182027	0.182027	0.790531	0.886454
mtSSB	3.27213	3.60652	3.92822	2.89982	4.02312	2.92364	4.40322	3.97839	3.82127	3.93175	4.0825	3.96565	4.02481	3.82483	4.20602	0.0711218	0.0711218	0.790661	0.88652
spn-A	4.88779	5.34727	4.52779	4.43423	4.75117	4.89238	5.21552	4.71963	4.88011	4.40945	4.37314	4.87798	4.90973	4.9834	4.68821	0.0654493	0.0654493	0.790992	0.886811
ckd	-5.38251	-2.35135	-2.45836	-3.24993	-5.31895	-2.49515	-2.59636	-7.09776	-0.938582	-4.68418	0.399555	-4.52219	-5.06707	-3.7726	-3.20054	0.496239	0.496239	0.791424	0.887216
Rpn7	5.28194	5.60316	5.93443	5.30338	6.04244	5.42039	6.12131	5.74675	5.80977	6.06652	5.95301	6.20658	5.88688	5.94222	6.03866	-0.0595785	0.0595785	0.791547	0.887274
Tsp42Ej	-5.38251	-3.13984	-0.984432	-4.83489	-5.31895	-2.85772	-2.06585	-3.0103	-1.72099	0.238649	1.271	-4.52219	-3.1926	-2.55021	1.19178	-0.404101	0.404101	0.791712	0.88738
sug	-3.06058	0.295544	-1.10473	-0.442576	-1.07103	-3.34315	-0.112846	-0.329574	-0.938582	3.66307	2.61385	-0.680886	-2.4041	-1.65712	2.97605	0.386111	0.386111	0.791799	0.887397
CG11131	-3.06058	1.88051	-5.62829	-4.83489	-3.73399	-5.66508	1.42024	-4.77583	-4.77988	-4.68418	0.230461	-3.2998	-3.48211	-2.18764	-3.20054	0.571391	0.571391	0.791871	0.887399
Ras85D	8.45837	8.41923	7.89368	8.31088	7.6935	8.4266	8.36656	7.96871	8.31974	8.20412	7.68976	8.5407	8.62471	8.4505	7.78317	-0.0775936	0.0775936	0.792047	0.887517
CG6701	8.10571	8.45884	7.87342	8.45757	7.89673	8.26631	8.18891	7.98958	7.8249	7.64496	7.28821	8.00374	8.12404	8.1754	7.88847	-0.060786	0.060786	0.792448	0.887886
Kr-h1	-1.47561	0.114972	1.6291	-0.586966	1.50123	-2.20565	2.34049	2.61477	0.690435	6.4436	5.86937	-0.977868	-0.209088	-0.0721603	6.08718	0.567306	0.567306	0.792556	0.887886
mGluR	2.58904	2.02644	2.99742	3.1481	3.91706	2.52968	2.337	3.51419	2.94121	1.82361	2.36422	2.21928	3.16015	3.00438	2.7614	-0.102987	0.102987	0.792591	0.887886
CycY	7.53878	7.57089	6.83651	7.5453	6.82602	7.5372	7.42585	7.10306	7.4252	7.25258	6.59773	7.41138	7.51656	7.40835	6.77436	0.0795534	0.0795534	0.7927	0.88793
CG42617	-1.13458	-2.35135	-3.30636	-1.37546	-1.85952	-2.49515	-3.10332	-1.48305	-3.55749	-1.87683	-2.4078	-3.2998	-1.69784	-3.03563	-4.7855	0.229915	0.229915	0.792918	0.88802
CG14427	6.05681	6.2417	5.28235	6.53743	5.07444	6.43854	5.88162	4.38757	6.20762	6.22196	3.30423	6.50226	6.4931	5.89214	4.53417	-0.211698	0.211698	0.792972	0.88802
feo	7.23151	7.37881	7.04568	7.04813	7.08006	7.04034	7.38076	6.9409	7.02411	7.08138	6.83453	7.22866	7.03195	7.13103	7.05095	0.0461741	0.0461741	0.792994	0.88802
CG17646	0.884281	1.02278	2.62438	1.54015	1.99393	1.02142	2.1426	2.78029	1.73844	4.28832	4.05427	2.53309	1.75311	2.17382	3.93218	-0.163505	0.163505	0.793259	0.88822
CG14570	1.35896	0.962969	1.73803	1.2312	2.25848	1.59231	0.487953	1.50587	0.505518	1.63172	1.56578	2.3887	1.39782	0.664805	0.572054	-0.117194	0.117194	0.793316	0.88822
lectin-30A	-3.79754	-6.59927	-5.62829	-4.83489	-3.73399	-5.66508	-7.35125	-4.2904	-4.04292	-0.119398	-0.263964	0.858634	-5.06707	-5.35756	-4.7855	-0.288529	0.288529	0.793693	0.888489
LysB	-5.38251	-1.84439	-4.04333	-4.83489	-3.73399	-5.66508	-3.65081	-2.84983	-3.19492	-3.94722	-3.27453	-3.2998	-4.3301	-3.03563	-2.46357	0.211724	0.211724	0.793763	0.888489
CG8568	-5.38251	-5.01431	-1.92785	-2.02754	-2.99702	-5.66508	-5.02932	-3.39732	-1.97253	-2.80971	0.412791	-3.78522	-4.3301	-3.03563	-1.61557	-0.368821	0.368821	0.793769	0.888489
ttv	7.54286	7.39746	6.62112	7.53279	6.38105	7.38222	7.21141	6.97043	7.19513	6.95892	6.31671	7.06074	7.34894	7.26929	6.46421	0.0923612	0.0923612	0.794109	0.88879
CG17111	-0.627618	-2.07571	0.521459	-0.311332	0.1729	-1.14152	-2.1418	-0.589964	-0.482204	-1.13986	-0.0132682	-1.06276	-1.69784	-1.89813	-0.0306108	0.202083	0.202083	0.794295	0.888918
SMSr	4.11933	4.30235	4.85855	4.16792	5.0915	4.25527	4.9704	4.97605	4.55774	4.40416	4.33367	4.87227	4.79763	4.77815	4.71634	0.0691817	0.0691817	0.794667	0.889255
CG9154	3.06458	2.70679	3.12993	2.97889	3.40556	3.09314	2.62173	2.75867	2.83728	3.21668	2.5494	2.82654	2.8813	2.8951	2.50912	-0.0654755	0.0654755	0.794881	0.889329
CG32432	-0.253222	-1.10742	0.394079	0.0230874	0.611784	-0.11049	-1.04747	0.581722	0.110886	-0.541225	1.27825	-0.0410614	-0.543507	0.573175	0.258896	-0.162092	0.162092	0.794927	0.889329
CG14687	-0.738649	-0.621994	0.91087	-0.747431	0.1729	0.00734647	-0.385466	0.896595	0.455332	4.11779	3.10663	0.19663	-0.674752	0.423797	2.90799	-0.28872	0.28872	0.794981	0.889329
Gr61a	1.60618	0.000639112	2.05119	1.04775	2.71997	1.18041	-0.721894	1.80009	1.1974	-0.338408	0.289055	0.082674	0.359195	0.871256	0.258896	0.195495	0.195495	0.79505	0.889329
CG10345	-1.68207	-1.64508	-3.30636	-2.51297	-1.85952	-1.27276	-2.70739	-2.84983	-2.11692	-3.09922	-0.350769	-2.40671	-2.95159	-1.89813	-1.97814	-0.206054	0.206054	0.795186	0.889329
glo	9.74432	9.38588	9.60799	9.94262	9.74094	9.76056	9.26853	9.95363	9.60515	9.33885	9.00499	9.73026	9.74131	9.6538	9.22582	0.0606931	0.0606931	0.79523	0.889329
Nek2	6.41313	6.82634	6.27973	6.62914	5.9449	6.65769	6.69647	6.27388	6.42163	5.9179	5.72828	6.97483	6.61344	6.53156	5.97356	0.0849528	0.0849528	0.795232	0.889329
Obp58b	-0.428309	-3.42935	-0.270737	-0.928003	0.513937	-0.910191	-3.44436	-0.411258	-0.872994	-1.74558	-2.83843	-2.40671	-2.00818	-2.55021	-1.08506	0.263485	0.263485	0.795402	0.889391
CG16813	1.98382	2.49084	1.16613	1.87935	1.22021	2.12282	1.80103	0.433623	1.97054	1.72521	-0.104609	1.90966	1.56229	1.5613	0.168698	0.169165	0.169165	0.795429	0.889391
CG17352	1.33174	1.41753	0.480236	0.294389	0.56369	0.167811	0.938768	0.984391	0.911277	0.389066	0.620997	-0.0410614	0.696696	0.423797	1.62389	0.093347	0.093347	0.795567	0.88946
Rh5	-1.92307	-2.35135	-2.45836	-2.02754	-2.5116	-1.96464	-1.46861	-3.0103	-1.72099	-1.87683	-1.87014	-0.821748	-1.89714	-1.89813	-3.20054	0.154764	0.154764	0.795634	0.88946
CG3921	-0.338111	-0.449527	2.44317	-1.37546	1.62356	-0.710883	1.43338	1.22867	1.86877	5.66491	5.5296	0.00137391	0.99902	0.423797	5.36805	-0.438601	0.438601	0.795705	0.88946
CG5941	6.6595	6.50843	6.24015	6.41954	6.36623	6.59907	6.45015	6.06636	6.5848	6.19668	5.71064	6.40287	6.65132	6.51165	6.09791	-0.0598919	0.0598919	0.795785	0.88947
CG17032	0.884281	1.95915	2.1199	1.39393	1.0209	1.32361	1.76509	0.753991	1.51167	2.32704	2.9588	0.990882	1.18717	0.792185	2.87984	-0.155042	0.155042	0.795991	0.889594
loj	6.1327	6.15541	5.66115	5.64993	5.55064	5.93994	6.05588	5.39384	5.95398	6.2804	5.87865	6.24296	5.81073	5.80294	5.59496	0.0587825	0.0587825	0.796039	0.889594
snz	3.72863	3.90157	4.55038	3.9366	4.53123	3.72078	4.86276	4.96463	4.21541	4.95907	4.98369	4.78842	4.54703	4.55083	4.82368	0.0691577	0.0691577	0.796114	0.889599
CG15332	-1.47561	-2.35135	-0.0135788	-0.747431	-0.564066	-0.535796	-1.32888	-0.411258	-0.583487	-1.62529	-1.29591	-0.749599	-0.543507	-1.2701	-0.141642	-0.138723	0.138723	0.79623	0.889648
CR45168	1.98382	1.6053	2.00834	2.13089	1.42251	2.04228	1.51603	1.70637	1.69585	1.2307	0.822879	1.84122	1.89871	1.63112	1.48129	-0.0813772	0.0813772	0.796776	0.890168
CG1139	-2.57515	-3.79192	-1.23597	-0.442576	-0.460972	-0.807098	-2.30686	-0.155244	-1.72099	0.238649	0.038883	-0.129871	-1.44258	-0.834001	-1.32607	-0.164545	0.164545	0.796837	0.890168
Saf6	5.37655	5.39755	5.12074	5.19439	5.0915	5.37041	5.29238	5.03506	5.23646	5.00872	4.94606	5.56395	5.29524	5.35238	5.03308	-0.0522386	0.0522386	0.797325	0.890633
CG7506	5.27303	5.13417	4.78851	4.97728	4.92303	5.28548	5.10587	4.56713	5.11544	4.63248	4.23186	4.80049	5.25072	5.02506	4.56985	-0.0637197	0.0637197	0.797848	0.891137
CG13856	-2.57515	-3.42935	-1.92785	-2.02754	-1.23149	-2.49515	-3.10332	-1.96848	-1.60996	1.36748	0.802911	0.400644	-2.56457	-3.03563	-1.61557	0.168102	0.168102	0.797945	0.891166
CG2909	2.87959	2.87443	3.48285	3.29953	3.62063	3.08647	3.33262	3.52338	3.02102	3.1296	3.14084	3.39469	3.55864	3.16207	3.28596	-0.0616631	0.0616631	0.798739	0.891873
skd	7.67768	8.30145	8.05745	8.57198	8.22178	8.01824	8.29618	8.62476	7.87019	8.01849	8.15478	8.50612	8.0642	8.33473	8.22905	0.0615654	0.0615654	0.798742	0.891873
CG31823	-2.57515	-4.27735	-2.16886	-4.83489	-2.99702	-5.66508	-3.65081	-3.0103	-2.90542	-3.46179	-1.13318	-2.64772	-3.84468	-3.7726	-0.537571	-0.244763	0.244763	0.798793	0.891873
sei	3.87252	3.25404	4.80321	4.36723	5.15171	3.93297	3.65648	5.06558	4.29426	4.21366	4.04368	4.4974	4.26161	4.21419	4.18317	0.109334	0.109334	0.799276	0.892297
CG34377	-2.57515	-6.59927	-4.04333	-4.83489	-2.99702	-4.08012	-2.82769	-1.81236	-4.04292	2.15292	1.10968	-4.52219	-4.3301	-3.03563	2.13336	-0.503338	0.503338	0.799316	0.892297
CG7974	5.3188	5.29819	4.77366	5.12656	4.64827	5.00646	5.14336	4.82594	5.14245	4.70599	4.14233	4.78691	5.17094	5.13128	4.48363	0.0650696	0.0650696	0.799887	0.892799
scw	6.67582	7.3047	3.68686	7.12475	2.94314	7.23937	6.55705	2.20374	6.28284	5.39486	-0.0310795	5.91764	5.74751	5.6655	0.886927	0.491655	0.491655	0.79991	0.892799
CG31559	-3.06058	-5.01431	2.02276	-4.83489	-2.14903	-3.34315	-0.531072	-2.14356	-0.750137	2.54143	3.51068	-3.2998	-3.84468	-3.03563	3.59388	0.574964	0.574964	0.79998	0.892799
CG7203	-5.38251	-1.24172	-5.62829	-4.83489	-5.31895	-5.66508	-2.39705	-5.5128	-6.36485	-6.26915	-0.0132682	-6.10715	-5.06707	-5.35756	-4.7855	0.476892	0.476892	0.800249	0.892943
CG34114	-1.92307	-2.07571	-1.7214	-2.51297	-2.5116	-4.08012	-1.9937	-3.92783	-1.50687	-4.68418	0.709466	-3.2998	-4.3301	-3.03563	-0.141642	0.340782	0.340782	0.800296	0.892943
CG8257	3.02264	3.37371	2.82704	2.712	3.10311	3.2145	3.43584	2.71442	2.9136	3.11672	2.61385	2.99351	2.9755	3.05607	2.86555	0.0688384	0.0688384	0.800323	0.892943
trus	3.44086	3.59179	3.88544	3.72353	4.1789	3.58522	4.21147	4.00356	3.68364	4.22771	3.92051	4.28409	3.91116	3.89747	3.98599	0.056151	0.056151	0.80068	0.893194
can	-1.13458	-1.95542	-0.984432	-2.02754	-1.85952	-1.96464	-3.44436	-1.16702	-1.72099	-1.87683	-2.3176	-6.10715	-1.03732	-3.7726	-1.32607	-0.245231	0.245231	0.800691	0.893194
CG8239	3.56294	3.86935	3.78745	3.2258	3.31404	3.41441	4.28492	3.80386	3.65613	3.42956	3.78202	3.69537	3.88616	3.83965	4.35149	-0.0562139	0.0562139	0.801012	0.893435
CG31935	4.08306	4.03281	3.98458	3.90994	3.93608	3.90288	4.15605	4.23484	3.96495	4.92869	4.68206	5.00854	4.09196	4.38222	4.05055	-0.0452477	0.0452477	0.801051	0.893435
ple	-0.627618	-0.332487	1.38294	-0.311332	-5.31895	-0.535796	-0.340023	-3.63833	-0.750137	-2.02122	2.57611	-1.46329	-2.95159	-3.7726	1.62389	0.44033	0.44033	0.801178	0.893497
mus205	4.7761	4.56877	5.18148	5.2054	5.51631	4.79538	4.86398	5.55082	4.86817	5.09335	5.20952	5.46508	5.23023	5.23396	4.97771	-0.0646266	0.0646266	0.80151	0.893788
CG5204	-1.13458	-2.51181	-0.583894	-0.442576	0.1729	-0.238814	-2.39705	-0.868939	-1.23556	-1.41116	-1.63408	-1.35226	-1.09744	-1.65712	-1.61557	-0.145998	0.145998	0.801609	0.893818
OdsH	-3.79754	-5.01431	-4.04333	-4.83489	-2.5116	-5.66508	-4.5439	-3.92783	-4.04292	1.24655	0.586371	-0.224507	-4.3301	-5.35756	-1.61557	-0.250926	0.250926	0.801886	0.894047
CG32758	5.36317	5.74862	5.392	5.36601	5.29851	5.13339	5.83965	5.6879	5.16605	5.30024	5.46197	5.65896	5.45682	5.60172	5.48713	0.0519794	0.0519794	0.80214	0.894222
CR44186	-5.38251	-6.59927	-4.04333	-1.66497	-3.73399	-3.34315	-5.02932	-3.63833	-4.04292	-1.87683	-2.4078	-1.58359	-3.84468	-3.7726	-4.7855	-0.203673	0.203673	0.802226	0.894222
CG32313	0.28992	-0.409449	0.480236	0.294389	1.33926	-0.11049	-0.191379	0.677029	0.623838	-0.291866	-0.919053	-0.897697	0.54764	0.0687023	-0.141642	0.112497	0.112497	0.802257	0.894222
CG9737	-0.858943	-2.69238	0.204601	-2.51297	-0.460972	-2.20565	-2.95893	-2.70544	-1.23556	-3.09922	-0.285181	-6.10715	-3.48211	-2.18764	-1.97814	0.313834	0.313834	0.80256	0.894437
CG31301	7.94575	7.84114	7.34415	7.86576	7.35899	7.97934	7.75748	7.53586	7.84499	7.4739	6.80362	7.61363	8.00679	7.79107	7.09829	0.0722848	0.0722848	0.802593	0.894437
beat-Va	-3.06058	-3.42935	-2.82093	-4.83489	-3.73399	-5.66508	-3.26379	-7.09776	-2.66441	-3.09922	-0.0673756	-6.10715	-6.65203	-5.35756	-1.61557	0.451618	0.451618	0.802681	0.894455
CG31016	-2.57515	-2.35135	-2.16886	-2.51297	-2.14903	-2.85772	-3.65081	-2.70544	-1.97253	-3.09922	-3.45511	-2.93723	-2.95159	-1.65712	-4.7855	0.174494	0.174494	0.802819	0.894528
TwdlY	-2.21258	-4.27735	-0.873401	-2.51297	-5.31895	-2.49515	-5.02932	-3.19087	2.36647	-3.09922	3.63023	-2.40671	-3.48211	-2.55021	-2.46357	0.595926	0.595926	0.803119	0.894784
FLASH	6.23266	6.26781	5.73201	6.35308	5.63887	6.22252	6.19697	6.18113	6.11821	5.77696	5.5074	6.19005	6.385	6.33636	5.5217	0.0695319	0.0695319	0.803266	0.894867
CR45221	-1.29504	-3.42935	-1.92785	-1.13445	-0.460972	-1.41715	-2.70739	-1.42533	-2.27738	-1.41116	-2.3176	-2.93723	-2.56457	-1.65712	-1.32607	-0.163593	0.163593	0.803343	0.894873
sun	6.33217	6.1529	5.73311	5.79355	5.72065	6.19018	6.24971	5.47376	6.23437	5.78783	5.32297	5.93485	6.26291	5.99172	5.43003	0.0723691	0.0723691	0.803491	0.894918
CG11317	-3.79754	-2.07571	-2.82093	-4.83489	-5.31895	-4.08012	-2.39705	-7.09776	-3.55749	-3.94722	-0.822838	-2.40671	-6.65203	-5.35756	-0.878608	0.391773	0.391773	0.803527	0.894918
CG4734	-3.79754	-2.69238	-2.45836	-3.24993	-2.99702	-5.66508	-2.95893	-4.2904	-2.27738	-2.18168	-1.74729	-4.52219	-3.48211	-5.35756	-1.32607	0.262432	0.262432	0.803612	0.894933
row	8.40896	8.44003	8.20371	8.61902	8.17803	8.49266	8.29775	8.24227	8.35556	8.26728	7.80679	8.57535	8.47116	8.55299	8.01964	-0.0543498	0.0543498	0.804157	0.89546
CG6244	-1.92307	-5.01431	-0.984432	-0.928003	-0.926636	-1.96464	-2.1418	-1.3164	-1.84129	-1.31495	-2.23271	-1.06276	-1.16018	-1.45067	-2.46357	-0.194882	0.194882	0.804261	0.895496
CG11815	-2.57515	-6.59927	-1.92785	-0.928003	-1.61851	-2.85772	-3.10332	-1.16702	-1.97253	-0.541225	-0.620529	-0.492441	-2.12847	-2.55021	-2.46357	0.223197	0.223197	0.804349	0.895514
emp	0.594775	0.695347	2.7424	1.90657	1.84092	0.842716	1.16839	2.10926	2.99929	3.52689	4.56837	1.95355	1.39782	1.88084	4.04422	-0.20647	0.20647	0.804556	0.895585
CG32106	-3.79754	-6.59927	-3.30636	-1.37546	-2.99702	-2.85772	-5.02932	-2.34287	-2.66441	-2.80971	-3.66156	-3.78522	-4.3301	-3.7726	-2.46357	0.240255	0.240255	0.804566	0.895585
Irc	-1.92307	-0.189883	2.52653	-0.191037	0.353472	-0.807098	0.920212	1.6934	1.2572	4.55502	4.09897	1.45509	-0.502285	1.21229	3.36932	0.279068	0.279068	0.804628	0.895585
boss	-3.06058	-4.27735	-2.45836	-4.83489	-1.61851	-3.34315	-3.65081	-2.5742	-2.45796	0.0346352	-0.085872	-3.78522	-5.06707	-3.7726	0.343785	0.343608	0.343608	0.804801	0.895689
CG14135	4.64954	4.70963	3.80007	4.48478	3.89294	4.81773	4.76412	4.01533	4.5784	3.93909	2.87521	3.81618	4.64546	4.50817	3.66983	0.0936711	0.0936711	0.804945	0.895689
CG12507	-1.92307	-2.69238	-0.674092	-1.37546	-0.795391	-2.85772	-2.82769	-2.4539	-1.0073	-2.18168	0.0726318	-2.40671	-2.95159	-2.18764	0.0724827	-0.235554	0.235554	0.804997	0.895689
Map60	9.28033	9.19496	8.75143	9.17467	8.69254	9.34453	9.07811	8.78911	9.13229	8.72198	8.11352	9.12845	9.36806	9.25766	8.55727	-0.0723995	0.0723995	0.80502	0.895689
CG3065	4.32658	4.48354	5.13741	4.66296	5.15374	4.50108	4.80641	5.03313	4.57693	5.29834	4.89451	4.96632	4.69504	4.86764	5.13783	-0.062334	0.062334	0.80508	0.895689
Drip	-2.57515	-1.04468	-1.23597	-4.83489	-5.31895	-4.08012	-0.908307	-3.63833	-1.23556	-0.842881	0.99115	-2.01969	-2.56457	-1.89813	0.0724827	-0.24823	0.24823	0.805223	0.895736
mir-2283	-3.06058	-2.51181	-2.82093	-1.37546	-1.41206	-1.96464	-2.95893	-2.05336	-3.19492	-2.56871	-2.71814	-2.20026	-1.89714	-3.03563	-3.20054	-0.136237	0.136237	0.805278	0.895736
Psf3	4.60476	4.23441	5.21328	4.69844	5.25185	4.41307	4.56351	5.01175	4.68296	4.925	5.00569	5.15671	4.91355	4.8868	4.59604	-0.0666925	0.0666925	0.805337	0.895736
pnut	9.6236	9.58903	9.01224	9.64305	9.06617	9.71406	9.42766	9.29411	9.48634	9.10144	8.41091	9.42694	9.65988	9.48494	8.80637	0.0738076	0.0738076	0.805687	0.895925
beat-IIIa	-5.38251	-2.89883	-2.16886	-3.24993	-5.31895	-5.66508	-2.70739	-4.2904	-2.90542	-2.56871	-0.263964	-6.10715	-3.1926	-5.35756	-2.46357	0.348644	0.348644	0.805723	0.895925
CG34106	-5.38251	-2.89883	-2.16886	-3.24993	-5.31895	-5.66508	-2.70739	-4.2904	-2.90542	-2.56871	-0.263964	-6.10715	-3.1926	-5.35756	-2.46357	0.348644	0.348644	0.805723	0.895925
CG15909	-0.338111	-0.926848	-0.583894	-0.442576	-0.460972	-0.710883	-0.693039	0.0211829	-0.636927	-0.541225	-0.306714	-0.0847827	-0.348251	-0.313168	-1.08506	0.0940253	0.0940253	0.805802	0.895933
tra2	5.04271	5.59024	5.05909	4.81795	5.1271	5.02928	5.40885	5.13975	5.10835	5.27147	4.93176	5.16956	5.09742	5.21703	5.21872	0.0486042	0.0486042	0.806229	0.89629
CG14107	-0.338111	-0.370455	3.05471	0.719695	-0.926636	0.167811	0.709445	0.553294	0.577667	0.910764	3.56948	0.881534	-0.0821763	0.134291	3.40926	-0.262083	0.262083	0.806323	0.89629
CG8483	-0.738649	-0.871353	0.0996318	-0.311332	-0.675097	-2.20565	-0.693039	-2.34287	-1.32045	1.90578	1.99335	-1.46329	-2.4041	-1.89813	1.98269	-0.299388	0.299388	0.806338	0.89629
ppk22	-1.68207	-3.79192	-0.984432	-0.928003	-1.23149	-1.75819	-3.10332	-0.722719	-1.50687	-1.62529	-1.80741	-1.85922	-1.60764	-2.18764	-1.08506	-0.182811	0.182811	0.806857	0.896771
CG1315	-3.79754	-2.35135	-5.62829	-2.51297	-2.99702	-5.66508	-2.22197	-4.77583	-4.77988	-6.26915	-1.47935	-6.10715	-4.3301	-2.55021	-3.20054	-0.32252	0.32252	0.806985	0.896771
flfl	9.37587	9.31919	8.65183	9.45549	8.62035	9.34296	9.25288	9.12007	9.23178	8.96601	8.40461	9.1811	9.42572	9.3737	8.5478	0.0750187	0.0750187	0.806986	0.896771
CG6453	7.45256	7.53988	6.95456	7.07462	6.91377	7.1469	7.10093	6.64107	6.85991	7.0453	6.65298	7.37578	6.9872	6.86855	6.5704	0.0566171	0.0566171	0.807144	0.896836
CG2218	8.20117	8.22315	7.78943	7.98429	7.7956	8.02568	7.86621	7.76144	7.87304	7.59398	7.43804	8.00911	7.84588	7.9566	7.54794	0.0480475	0.0480475	0.807309	0.896836
CG4914	-5.38251	-2.51181	0.254354	-2.02754	-1.61851	-2.49515	-1.56989	-1.54317	-1.72099	2.86271	2.42427	-3.2998	-4.3301	-2.55021	2.45291	0.484591	0.484591	0.807327	0.896836
CG9389	-1.47561	-1.46999	-0.202024	-2.51297	-1.23149	-1.57762	-2.39705	-2.4539	-3.19492	-2.80971	-3.11407	-2.40671	-2.95159	-2.18764	-3.20054	0.147361	0.147361	0.807332	0.896836
Cpr65Eb	-5.38251	-6.59927	0.0996318	-4.83489	-5.31895	-5.66508	-4.5439	-7.09776	1.06978	-6.26915	2.19834	-4.52219	-6.65203	-5.35756	-0.0306108	0.679175	0.679175	0.808098	0.897477
CG14853	-1.29504	-1.84439	-0.984432	-1.37546	-1.41206	-3.34315	-1.42051	-1.74021	-1.15539	-1.62529	-0.0132682	-0.821748	-1.79405	-0.965245	-0.878608	-0.142829	0.142829	0.80811	0.897477
hyd	9.48685	9.44753	9.26069	9.64128	9.0737	9.38277	9.3531	9.72243	9.21031	8.99651	9.14066	9.68149	9.36984	9.60348	9.14865	0.0550681	0.0550681	0.808202	0.897477
CR44762	-0.0971029	-0.716631	-0.499006	0.0230874	-0.18967	-0.620685	-0.583066	-0.497845	0.110886	0.360211	-0.620529	0.522206	0.381391	-0.228279	-1.32607	-0.119239	0.119239	0.80824	0.897477
ACXA	-2.57515	-3.79192	-1.23597	-1.37546	-1.07103	-2.85772	-4.18133	-2.23978	-2.90542	-3.94722	-2.71814	-2.40671	-2.74514	-3.03563	-3.20054	-0.203499	0.203499	0.808269	0.897477
CR45588	-1.13458	-1.64508	-0.770308	-2.02754	-1.61851	-1.57762	-1.46861	-0.109073	-0.692422	-1.62529	-3.45511	-1.85922	-0.0821763	-1.10963	-1.08506	-0.132486	0.132486	0.808393	0.897535
CG31752	-1.47561	-2.35135	-0.984432	-0.311332	-0.364757	-1.27276	-3.10332	0.000273936	-1.60996	-2.56871	-1.02215	-0.552562	-1.29448	-1.45067	-3.20054	0.216382	0.216382	0.808544	0.897603
CG13311	-5.38251	-0.984564	-5.62829	-4.83489	-5.31895	-5.66508	-1.12243	-7.09776	-6.36485	-6.26915	-4.19207	-6.10715	-5.06707	-5.35756	-4.7855	0.402057	0.402057	0.808598	0.897603
CG32052	2.32485	2.24935	1.44853	2.0106	1.0209	1.92738	1.8655	1.31587	1.94349	1.89576	0.359103	1.95355	2.38963	1.97335	0.640766	-0.125646	0.125646	0.808674	0.897608
exd	9.00544	8.9044	8.66339	9.10312	8.67673	9.0861	8.88478	8.63433	8.92485	8.67442	8.18704	8.8733	9.07416	8.90358	8.25531	0.0592467	0.0592467	0.808748	0.89761
Arp6	6.40254	6.38497	5.9997	6.40052	6.20019	6.58906	6.33098	5.90453	6.42855	6.04968	5.36869	6.05618	6.47096	6.26678	5.69932	0.0631751	0.0631751	0.808845	0.897638
CG11475	-2.21258	-1.38982	-1.10473	-1.37546	-0.564066	-1.96464	-0.637005	-0.907934	-1.32045	-2.36225	-1.80741	-1.71483	-1.16018	-0.965245	-0.878608	0.106627	0.106627	0.808991	0.897721
CG5550	-3.79754	-3.79192	-4.04333	-4.83489	-2.5116	-5.66508	-3.65081	-3.63833	-2.27738	-1.05969	-0.986957	-1.58359	-3.84468	-3.03563	-3.20054	0.169386	0.169386	0.809329	0.898016
Muc12Ea	-1.92307	-3.13984	-0.674092	1.2312	-1.23149	-0.620685	-3.44436	-2.4539	-3.19492	0.0346352	-0.350769	-0.129871	-3.84468	-3.03563	-2.46357	0.213681	0.213681	0.809418	0.898035
CG5267	-2.21258	-2.07571	-2.45836	-1.13445	-0.926636	-3.34315	-2.06585	-1.16702	-3.55749	-2.80971	-1.09521	-1.46329	-2.4041	-1.65712	-1.61557	-0.185017	0.185017	0.809543	0.898094
Nsun2	6.25729	6.16829	6.14196	6.30785	6.19527	6.24594	6.03367	6.099	6.27155	6.58553	6.26725	6.58219	6.1434	6.21656	6.15482	-0.0376676	0.0376676	0.809664	0.898147
CG16888	0.450385	0.658114	0.746751	0.893027	1.64683	1.02142	0.25608	1.16434	0.911277	0.930527	0.245334	0.713028	0.99902	0.314863	0.499904	0.090288	0.090288	0.810222	0.898626
Mdr65	-0.858943	0.168911	-1.54083	-1.66497	-1.85952	-2.85772	-0.362566	-3.63833	-1.41065	-2.80971	1.23419	-3.78522	-2.12847	-3.7726	-0.141642	0.324888	0.324888	0.810256	0.898626
CG4434	-2.21258	-4.27735	-1.7214	-0.928003	-1.23149	-2.85772	-3.26379	-1.36984	-2.45796	-2.18168	-1.63408	-2.01969	-2.25971	-1.89813	-2.46357	-0.180065	0.180065	0.810311	0.898626
CG17207	-0.738649	-2.20696	-0.674092	-0.311332	0.235636	-1.57762	-2.06585	0.303121	-0.43411	-2.56871	-1.58064	-2.20026	-1.03732	-0.713706	-1.08506	0.167209	0.167209	0.810457	0.898708
Rgk3	-0.627618	-0.370455	0.91087	-0.311332	0.658327	-0.455626	-0.556835	0.33687	1.15085	-2.36225	1.75954	-2.40671	0.168147	-0.403366	0.258896	0.212348	0.212348	0.810609	0.898746
CG34208	-3.06058	-3.42935	-1.54083	-2.02754	-0.926636	-2.49515	-2.70739	-1.96848	-1.32045	-2.36225	-2.50402	-1.58359	-2.56457	-1.89813	-1.97814	0.148726	0.148726	0.810635	0.898746
CG7755	1.24685	-0.621994	1.73803	1.79446	2.69786	1.57333	-0.408736	1.48344	0.711969	0.4451	1.36932	1.75704	0.381391	0.525081	0.258896	0.164937	0.164937	0.810865	0.898921
spt4	6.09475	5.96464	5.46381	5.60701	5.20363	5.89191	6.04843	5.37569	5.92373	5.5362	4.90625	5.71502	6.0325	5.86584	5.14672	0.0742344	0.0742344	0.811293	0.899178
CG7365	-3.06058	-1.84439	-4.04333	-3.24993	-3.73399	-3.34315	-2.06585	-3.92783	-3.19492	-2.18168	-2.00444	-4.52219	-4.3301	-3.03563	-1.61557	0.216878	0.216878	0.811319	0.899178
sut4	-3.79754	-3.42935	-0.418835	-0.586966	-5.31895	-1.27276	-2.30686	-1.03167	-2.11692	-1.51426	-2.50402	-2.40671	-0.585943	-1.65712	-3.20054	-0.242376	0.242376	0.81132	0.899178
CG31683	3.08917	3.29099	2.75109	3.20403	2.99846	3.113	3.35179	2.76178	2.9905	3.33263	2.76342	3.23936	3.06736	3.24606	3.0154	-0.0605933	0.0605933	0.811385	0.899178
CG43129	-0.0971029	-0.295493	0.254354	0.0230874	0.353472	0.0628416	-0.191379	0.178366	-0.2151	-0.119398	-0.0310795	-0.680886	-0.312182	0.134291	0.423955	-0.083373	0.083373	0.811879	0.899646
CR45143	-0.738649	-2.07571	-0.770308	-0.586966	-0.1095	-1.57762	-1.42051	-0.277579	-0.750137	0.417355	-0.516506	-0.615297	-1.29448	-0.965245	-0.393181	0.132386	0.132386	0.812368	0.900084
Su(P)	5.47158	5.5004	5.15553	4.90489	5.48276	5.34545	5.47589	5.00979	5.20168	5.16078	5.01114	5.49137	5.32202	5.33854	5.15555	-0.050425	0.050425	0.812418	0.900084
TwdlQ	-3.79754	-6.59927	-4.04333	-4.83489	-5.31895	-5.66508	-7.35125	-7.09776	0.455332	-4.68418	1.18875	-6.10715	-6.65203	-5.35756	-4.7855	0.581377	0.581377	0.812548	0.900147
CG7573	-2.21258	-3.79192	-3.30636	-2.51297	-2.99702	-2.85772	-3.44436	-2.5742	-2.45796	-2.56871	-3.90256	-3.78522	-2.95159	-3.03563	-1.97814	-0.140941	0.140941	0.812676	0.900162
Tsp42Ep	-0.428309	-1.46999	0.254354	0.294389	0.984828	-0.379677	-0.812092	0.215125	-0.024997	0.649718	0.751746	0.400644	-0.209088	-0.228279	0.168698	-0.116916	0.116916	0.812711	0.900162
Sec5	4.02051	3.96392	4.4202	4.27624	4.64827	4.1503	4.31097	4.39058	4.29247	4.69447	4.37398	4.52312	4.18481	4.20659	4.55212	0.0478514	0.0478514	0.812787	0.900162
lectin-28C	-0.738649	-1.95542	1.1399	-0.191037	0.870872	0.0628416	-1.92499	0.101914	1.6067	-0.291866	2.40453	0.0425966	-1.03732	-0.148109	0.0724827	0.252487	0.252487	0.81295	0.900162
CG13616	-5.38251	-6.59927	-4.04333	-4.83489	-3.73399	-5.66508	-3.65081	-5.5128	-6.36485	0.360211	-0.73264	-6.10715	-6.65203	-5.35756	-0.141642	-0.490875	0.490875	0.812966	0.900162
Roc1a	7.94547	7.73241	7.58436	7.62377	7.56998	7.84234	7.67653	7.1049	7.81234	7.61359	7.11076	7.761	7.82731	7.66185	7.25582	-0.0573551	0.0573551	0.812994	0.900162
CG9018	6.36443	6.2115	6.106	6.32938	6.10574	6.39054	6.06066	6.00274	6.33668	5.95697	5.76777	6.56018	6.29688	6.29931	5.93987	-0.0517885	0.0517885	0.813163	0.900269
CG5762	-5.38251	-4.27735	-4.04333	-2.51297	-2.5116	-3.34315	-3.89182	-2.84983	-2.90542	-1.05969	-1.80741	-4.52219	-3.84468	-3.7726	-2.46357	0.210808	0.210808	0.813352	0.900399
CG15887	-3.79754	-6.59927	1.61012	-3.24993	-3.73399	-5.66508	-2.22197	-7.09776	0.480643	-3.94722	2.98341	-4.52219	-6.65203	-5.35756	2.64913	0.70549	0.70549	0.813644	0.900642
GstZ2	-2.21258	-0.817914	-0.270737	-1.66497	-0.1095	-1.14152	-1.16143	-0.0424757	-0.872994	-0.119398	0.53887	-0.977868	-1.36663	-1.2701	0.572054	0.153999	0.153999	0.81405	0.900904
nompA	-2.21258	-1.84439	1.99376	-3.24993	-1.41206	-3.34315	-0.340023	-2.05336	0.854321	0.551033	3.24256	-2.40671	-2.74514	-2.18764	3.45768	0.406612	0.406612	0.814057	0.900904
CG17782	-3.79754	-6.59927	-5.62829	-4.83489	-5.31895	-5.66508	-3.65081	-7.09776	-4.04292	-0.0403269	-0.373312	-4.52219	-6.65203	-5.35756	0.0724827	-0.438687	0.438687	0.814097	0.900904
CG3434	6.09576	6.13226	6.19866	6.06974	6.26929	6.03319	5.52354	5.58282	5.54092	5.43692	5.29733	5.72297	5.58249	5.64876	5.25479	0.0410355	0.0410355	0.814229	0.900971
CG11985	5.71619	5.50237	5.37944	5.5434	5.26882	5.54742	5.57375	4.98406	5.42265	5.48449	4.96415	5.65979	5.61797	5.42462	5.02989	-0.0565497	0.0565497	0.814577	0.901276
CG15005	-2.57515	-5.01431	2.19826	-1.66497	-2.99702	-1.96464	-2.82769	-1.8883	-0.0610663	-0.160621	2.94064	-3.78522	-3.84468	-2.55021	1.09714	0.47669	0.47669	0.814698	0.901329
CR44717	0.921276	-0.12354	1.24208	0.946466	1.39529	0.601708	0.0496289	1.5497	1.03603	-0.436256	-1.21225	-1.06276	0.894863	0.573175	0.640766	0.111241	0.111241	0.81494	0.901518
gdl-ORF39	5.07385	5.1577	4.05295	4.67883	3.78171	4.88663	5.16371	4.18359	4.7779	4.93114	3.33584	5.26735	5.42044	5.04011	3.67803	-0.12966	0.12966	0.815455	0.902007
CG13699	-1.47561	-6.59927	0.254354	-3.24993	-5.31895	-4.08012	-2.95893	-7.09776	-0.43411	-3.94722	1.71749	-3.2998	-6.65203	-5.35756	0.942422	0.60654	0.60654	0.815627	0.902118
CG13305	-3.79754	-4.27735	-0.984432	-2.51297	-1.61851	-1.75819	-2.70739	-1.16702	-1.50687	-1.62529	-0.762084	-1.85922	-2.12847	-2.55021	0.258896	-0.185526	0.185526	0.815826	0.902257
CG34426	-5.38251	-0.409449	-5.62829	-3.24993	-5.31895	-5.66508	-1.0114	-7.09776	-6.36485	-6.26915	-2.50402	-6.10715	-5.06707	-5.35756	-4.7855	0.443637	0.443637	0.815989	0.902358
RpS10a	0.232205	-3.13984	0.675492	-0.747431	1.05609	-0.307527	-1.79666	-0.722719	-0.024997	0.417355	-0.142828	-0.224507	-1.22577	-0.834001	-1.32607	0.209424	0.209424	0.816072	0.90237
sals	0.345415	0.731643	2.15961	0.997996	1.8206	-0.455626	0.762492	1.88808	2.04878	1.57006	3.33931	1.48531	1.17452	1.3839	2.87984	-0.161777	0.161777	0.816526	0.902792
CG17350	-5.38251	-5.01431	-2.82093	-4.83489	-3.73399	-5.66508	-3.26379	-4.77583	-4.04292	-2.36225	-1.25347	-3.78522	-4.3301	-5.35756	-0.878608	-0.255873	0.255873	0.816727	0.902935
CG9330	5.9207	5.84445	6.24554	6.29503	6.44882	6.08939	6.22441	6.29737	6.09995	6.36362	5.97186	6.22461	6.19913	6.09828	6.20248	0.0414362	0.0414362	0.816855	0.90298
CG18193	0.594775	-0.490749	1.31423	0.294389	1.73633	0.904777	-0.505761	0.703142	0.554016	-0.654436	0.230461	0.432008	0.424784	0.134291	0.423955	-0.127115	0.127115	0.816913	0.90298
CG3604	-5.38251	-1.95542	-1.7214	-4.83489	-5.31895	-5.66508	-1.9937	-7.09776	-2.90542	-1.74558	0.00432582	-4.52219	-6.65203	-5.35756	0.258896	0.451287	0.451287	0.81748	0.90345
CG10417	9.60773	9.35381	9.27064	9.67383	9.09817	9.59661	9.32149	9.43425	9.39325	8.97949	8.52201	9.43361	9.79284	9.63816	8.87104	-0.0631741	0.0631741	0.817528	0.90345
Cyp4ac3	-2.57515	-2.69238	-2.16886	-1.13445	-2.99702	-4.08012	-2.59636	-2.23978	-4.04292	-1.22475	-0.854202	-3.2998	-3.84468	-2.55021	-0.698035	-0.220076	0.220076	0.817556	0.90345
CG33306	-2.21258	-2.89883	-1.92785	-1.66497	-0.364757	-1.02122	-2.49327	-0.654815	-1.41065	-0.654436	-0.886263	-1.85922	-1.89714	-1.89813	-1.08506	0.140438	0.140438	0.817635	0.903458
CG30033	0.726019	0.456009	1.40513	1.50496	1.52654	1.12934	0.783176	1.21965	0.892541	1.47905	0.900098	0.990882	1.10952	0.664805	0.769091	0.0776677	0.0776677	0.81771	0.903461
CG18858	3.08917	3.29099	2.75109	3.20403	2.99846	3.113	3.35179	2.76178	2.9905	3.33263	2.766	3.23936	3.06736	3.23863	3.0154	-0.0583986	0.0583986	0.81786	0.903547
CG12713	6.19067	6.30216	4.80946	5.82955	4.69925	6.24219	6.03905	5.08928	5.76862	4.90141	3.87102	5.25205	5.9327	5.86221	4.56544	0.124349	0.124349	0.817939	0.903554
CG34351	-3.06058	-2.07571	-1.23597	-3.24993	-5.31895	-5.66508	-2.39705	-5.5128	-1.72099	-2.02122	-0.567581	-3.78522	-3.84468	-5.35756	-1.08506	0.301104	0.301104	0.818015	0.903558
CG12698	-0.738649	-1.10742	-0.873401	-0.747431	-0.364757	-1.57762	-1.56989	-0.303342	-1.0073	-1.62529	-1.43126	-0.680886	-0.312182	-1.2701	-1.32607	-0.115962	0.115962	0.818154	0.903631
metl	5.99525	6.00829	5.46381	5.60701	5.34905	5.962	5.65279	4.99467	5.66685	5.67227	4.99638	5.92937	5.75762	5.67379	5.00729	-0.071332	0.071332	0.818276	0.903668
CG10591	-3.79754	-3.13984	-0.984432	-1.66497	2.08193	-2.20565	2.8299	0.962938	-1.41065	6.82708	6.21035	-2.40671	-1.60764	-1.89813	6.17812	0.693776	0.693776	0.81844	0.903668
CG30486	0.398855	-0.0601149	1.3604	0.997996	2.08193	1.18041	-0.132082	2.05453	1.05301	-2.36225	-3.66156	-2.20026	0.925397	1.15023	1.28059	-0.130212	0.130212	0.818473	0.903668
CR33218	-2.21258	-2.89883	-1.38036	-0.928003	-0.795391	-1.14152	-1.51836	-0.468402	-0.692422	-0.983743	-1.74729	-0.977868	-0.769389	-0.834001	-0.878608	-0.104881	0.104881	0.818519	0.903668
ppk6	1.33174	-0.259424	1.64784	1.18747	3.29943	1.49479	-0.0025224	2.35551	1.70662	0.696639	0.842575	1.3107	1.17452	1.5128	0.572054	0.165362	0.165362	0.818549	0.903668
SmF	6.59227	6.33276	6.04104	6.23858	5.96356	6.48816	6.36439	5.84127	6.41426	5.91604	5.29867	6.15993	6.47193	6.15863	5.76429	0.0637378	0.0637378	0.818691	0.903745
CG11526	6.72111	6.92539	6.59058	6.54394	6.42462	6.38851	6.84035	6.53012	6.56534	6.42978	6.3459	6.74518	6.65303	6.66723	6.49585	0.0398545	0.0398545	0.818775	0.903758
CG17180	2.55413	2.67452	2.22346	2.19853	1.91945	2.04228	2.51139	2.07966	2.26815	2.52852	2.38452	2.42033	2.26981	2.17382	2.26978	0.0538192	0.0538192	0.81909	0.903984
CG7110	6.1668	6.36993	6.3299	6.12148	6.41109	6.11587	6.29857	6.40122	6.11316	5.91232	5.72629	6.14226	6.34285	6.37503	6.21098	-0.0395329	0.0395329	0.819145	0.903984
CG13064	-5.38251	-5.01431	-5.62829	-2.51297	-2.99702	-5.66508	-2.82769	-3.63833	-4.77988	1.13173	-0.0310795	-6.10715	-6.65203	-5.35756	1.48129	0.505945	0.505945	0.819322	0.903984
mRpL2	4.40703	4.4621	4.67435	4.57662	5.00185	4.70887	4.41072	4.14363	4.58279	4.60814	4.54	4.72336	4.38345	4.28449	4.29399	0.0432918	0.0432918	0.819408	0.903984
Crz	2.01837	1.23993	2.8105	2.05992	3.1769	1.92738	1.12042	2.21739	1.9971	1.51876	1.45499	2.10717	1.85972	1.74047	1.09714	0.111422	0.111422	0.819427	0.903984
CG33757	-3.79754	-5.01431	-2.16886	-2.02754	-2.14903	-5.66508	-4.5439	-1.74021	-2.27738	-3.46179	-3.11407	-2.01969	-4.3301	-2.55021	-1.97814	0.246882	0.246882	0.819473	0.903984
Chc	9.40524	9.26198	9.31976	9.76031	9.35585	9.5511	9.18565	9.5112	9.2949	9.56861	9.10454	9.50298	9.4121	9.49658	9.19972	-0.0413399	0.0413399	0.819523	0.903984
CG43742	-3.79754	-6.59927	-1.38036	-4.83489	-5.31895	-5.66508	-4.18133	-5.5128	-3.55749	-3.46179	-1.47935	-6.10715	-5.06707	-5.35756	-1.08506	-0.343083	0.343083	0.819563	0.903984
CG10077	8.8689	8.83265	8.68962	8.94513	8.68377	8.76492	8.78171	8.9891	8.74682	8.94764	8.72962	8.93258	8.8286	8.87073	8.71248	0.0348664	0.0348664	0.819632	0.903984
mus201	4.06251	4.12097	4.72816	4.21223	4.92779	3.93297	4.67562	4.91102	4.21729	4.27871	4.37652	4.39369	4.68503	4.78837	4.50221	-0.0607449	0.0607449	0.819927	0.904112
CG43799	-1.13458	-0.0601149	-0.270737	-0.586966	-2.14903	-1.41715	-0.385466	-1.26487	-0.136028	2.25833	2.10357	-0.552562	-0.385245	-1.2701	0.499904	-0.189437	0.189437	0.819942	0.904112
CR45215	-2.21258	-5.01431	-0.984432	-2.02754	-1.61851	-1.57762	-3.44436	-1.74021	-2.11692	-1.74558	-1.05822	-1.58359	-2.56457	-3.03563	-2.46357	0.195293	0.195293	0.819965	0.904112
CG3301	-3.79754	-0.449527	-3.30636	-3.24993	-5.31895	-1.75819	-1.0114	-4.2904	-2.66441	-2.80971	-2.15254	-2.20026	-2.95159	-3.03563	-2.46357	0.244379	0.244379	0.820081	0.904161
CG33125	-1.92307	-3.42935	-2.16886	-2.02754	-1.61851	-2.20565	-3.44436	-1.81236	-2.66441	-4.68418	-7.362	-6.10715	-2.95159	-1.89813	-2.46357	-0.151449	0.151449	0.820337	0.904362
gammaTub23C	7.48226	7.50672	6.83855	7.42808	6.79055	7.50938	7.23893	6.5417	7.11985	6.90406	6.21956	7.28369	7.37371	7.21348	6.52568	-0.0765859	0.0765859	0.820427	0.904382
CG14488	-2.57515	-5.01431	-2.82093	-1.66497	-1.85952	-2.85772	-4.5439	-2.4539	-2.45796	-3.09922	-3.27453	-6.10715	-4.3301	-3.03563	-2.46357	0.21888	0.21888	0.821033	0.904822
Ugt58Fa	-2.57515	-1.31387	1.1399	-0.586966	-0.364757	-2.20565	-0.505761	0.25097	0.505518	3.4226	3.35139	0.492762	-0.870672	-0.403366	3.10324	-0.258731	0.258731	0.821039	0.904822
CR45585	-3.06058	-5.01431	-2.45836	-3.24993	-2.99702	-4.08012	-5.76629	-2.14356	-2.11692	-3.46179	-2.83843	-3.2998	-2.95159	-3.7726	-3.20054	-0.229642	0.229642	0.821044	0.904822
CG12964	0.594775	0.168911	3.5341	0.719695	0.513937	-0.379677	-0.232309	0.25097	2.76701	-0.246778	4.46574	-0.129871	0.336653	0.573175	2.92186	-0.306532	0.306532	0.821249	0.904969
Brd8	6.73676	6.75015	6.55504	6.63322	6.51354	6.56944	6.52843	6.41264	6.67012	6.49883	6.20655	6.94491	6.70483	6.61362	6.41479	-0.0440746	0.0440746	0.821418	0.905039
CG1113	-0.253222	-0.370455	-0.0736998	-0.191037	-0.274559	-0.535796	-0.875517	-0.155244	-0.024997	-2.18168	-1.68957	-1.58359	-0.176298	-0.713706	-0.698035	0.0853969	0.0853969	0.821458	0.905039
CG2107	6.36107	6.34269	5.80894	6.36784	5.90926	6.45743	6.17366	5.73414	6.23344	5.80131	5.82675	6.47852	6.38466	6.41021	5.49875	-0.0665643	0.0665643	0.821779	0.90527
CG10264	-1.92307	-1.55488	-0.270737	-2.51297	-1.85952	-2.85772	-2.22197	-1.96848	-0.298758	-0.777292	0.317484	-0.615297	-1.52275	-2.18764	-1.61557	0.147877	0.147877	0.821867	0.90527
eIF3-S10	10.1166	9.9255	9.53178	10.2326	9.35838	10.18	9.75581	9.54789	9.89322	9.5612	8.87318	9.83346	10.0771	9.99631	9.2969	-0.069555	0.069555	0.82217	0.90527
Taf5	6.64298	6.94243	6.36713	6.34564	6.29253	6.68116	6.75768	6.29523	6.49527	6.19412	6.17534	6.73461	6.5694	6.78741	6.34185	-0.0513525	0.0513525	0.8224	0.90527
His1:CG33837	0.232205	1.26491	0.711561	-0.311332	0.1729	1.36834	0.752037	0.962938	1.34251	-1.13986	-0.567581	0.787667	1.33096	0.982288	-0.0306108	0.114569	0.114569	0.822419	0.90527
His1:CG33840	0.232205	1.26491	0.711561	-0.311332	0.1729	1.36834	0.752037	0.962938	1.34251	-1.13986	-0.567581	0.787667	1.33096	0.982288	-0.0306108	0.114569	0.114569	0.822419	0.90527
His1:CG33843	0.232205	1.26491	0.711561	-0.311332	0.1729	1.36834	0.752037	0.962938	1.34251	-1.13986	-0.567581	0.787667	1.33096	0.982288	-0.0306108	0.114569	0.114569	0.822419	0.90527
His1:CG33846	0.232205	1.26491	0.711561	-0.311332	0.1729	1.36834	0.752037	0.962938	1.34251	-1.13986	-0.567581	0.787667	1.33096	0.982288	-0.0306108	0.114569	0.114569	0.822419	0.90527
His1:CG33849	0.232205	1.26491	0.711561	-0.311332	0.1729	1.36834	0.752037	0.962938	1.34251	-1.13986	-0.567581	0.787667	1.33096	0.982288	-0.0306108	0.114569	0.114569	0.822419	0.90527
His1:CG33864	0.232205	1.26491	0.711561	-0.311332	0.1729	1.36834	0.752037	0.962938	1.34251	-1.13986	-0.567581	0.787667	1.33096	0.982288	-0.0306108	0.114569	0.114569	0.822419	0.90527
Nep2	1.51231	0.600399	3.79167	2.40351	3.57283	2.10971	1.70674	2.66877	2.80257	4.54062	5.10178	1.6544	1.74457	1.60822	5.30858	-0.24424	0.24424	0.822465	0.90527
CG17211	-1.68207	-2.89883	-0.770308	-1.66497	-0.18967	-1.75819	-0.232309	-0.722719	-1.97253	4.14765	3.65968	-2.93723	-3.84468	-2.18764	3.85475	0.502773	0.502773	0.822675	0.905421
CG4806	7.28926	7.14482	6.81284	7.12981	6.65007	7.18843	7.01746	6.916	7.06129	6.8075	6.35064	7.0332	7.13862	7.08357	6.60413	0.0522475	0.0522475	0.823099	0.905672
qtc	1.87488	2.38087	1.6291	1.39393	0.703415	1.7358	1.70132	0.790985	1.15085	2.78885	2.75044	0.763214	0.116152	1.24235	2.58082	0.148173	0.148173	0.823155	0.905672
CG7715	-3.79754	1.06606	-1.38036	-3.24993	-5.31895	-4.08012	0.920212	-3.63833	-1.41065	-6.26915	1.44858	-3.78522	-2.12847	-3.03563	0.640766	0.38597	0.38597	0.823179	0.905672
CG33143	-3.06058	-1.31387	0.302449	-0.191037	-1.07103	-1.75819	-1.2015	-0.830972	0.293364	1.42434	2.07472	1.13125	-0.870672	-1.45067	1.36425	-0.172187	0.172187	0.823193	0.905672
CG16753	5.88954	5.73136	4.74566	5.09436	4.16688	5.31863	5.65665	4.93187	5.54767	4.8003	3.92975	4.93656	5.66227	5.47612	4.55212	0.0929428	0.0929428	0.823295	0.905704
CG5162	-5.38251	-2.51181	-3.30636	-3.24993	-2.14903	-2.85772	-3.26379	-3.0103	-3.55749	-3.09922	-0.467179	-1.46329	-4.3301	-1.65712	-2.46357	-0.211794	0.211794	0.823499	0.905849
CG33792	-0.0971029	-0.871353	-0.0135788	-0.191037	-1.23149	-0.050369	-0.721894	-0.468402	0.110886	-0.386503	-0.952605	-0.176413	-0.112873	-0.499581	-0.393181	-0.0970225	0.0970225	0.823778	0.906052
CG6527	-3.79754	-6.59927	-3.30636	-1.37546	-5.31895	-4.08012	-4.5439	-2.4539	-3.55749	-2.36225	-2.4078	-1.58359	-5.06707	-3.03563	-2.46357	0.235535	0.235535	0.823829	0.906052
CG6790	0.232205	-0.984564	1.51126	0.779816	2.01196	0.265658	-1.56989	1.42972	1.18205	-0.119398	-0.0310795	0.232699	0.242786	0.664805	0.423955	-0.181548	0.181548	0.824539	0.906706
CG14074	3.44722	3.88353	3.57384	3.81256	3.86344	3.59936	4.05336	3.76565	3.63374	3.25638	3.3445	3.9249	3.91116	3.72192	3.60252	0.050969	0.050969	0.824569	0.906706
Ppt1	5.72013	5.43449	5.48741	5.47912	5.40812	5.65177	5.39673	5.34025	5.63691	5.03521	4.71782	5.45079	5.54365	5.63325	4.96772	0.0505378	0.0505378	0.825164	0.907281
Osi7	-3.79754	-6.59927	7.36341	-3.24993	-1.23149	-5.66508	3.56538	-3.39732	-0.750137	1.90578	8.37501	-2.01969	-5.06707	-3.03563	8.3899	0.934426	0.934426	0.825339	0.907383
CG44085	0.846314	1.95915	2.48545	1.85161	2.01196	0.810655	2.20142	1.6999	2.26086	2.03006	3.86622	1.99614	1.38689	1.67586	3.11537	0.135896	0.135896	0.825404	0.907383
amos	3.50319	5.2221	1.90309	3.66893	0.513937	4.14389	4.19323	0.15963	3.7528	2.31206	0.0892147	3.01955	2.94974	2.92321	0.640766	0.302134	0.302134	0.825495	0.907383
sosie	-1.92307	-1.10742	-0.984432	-1.66497	-1.85952	-1.57762	-0.751338	-0.830972	-1.23556	-2.36225	0.260055	-1.15295	-0.979607	-1.10963	-1.08506	0.129546	0.129546	0.825548	0.907383
CG9548	6.33389	6.19006	6.01512	6.07725	5.86158	6.25936	6.0334	5.64602	6.2147	5.85724	5.43181	6.23576	6.28626	5.91332	5.46598	0.0575244	0.0575244	0.825813	0.907595
Dp1	9.99487	9.8103	9.47897	10.2633	9.30167	10.0361	9.7015	9.7809	9.85324	10.1335	9.42188	9.75972	9.83403	9.77144	9.54829	0.0556091	0.0556091	0.826046	0.907771
CG14238	-3.79754	-3.79192	-2.16886	-2.02754	-5.31895	-4.08012	-3.65081	-2.70544	-4.04292	-1.62529	-2.15254	-3.78522	-3.84468	-3.03563	-2.46357	-0.187299	0.187299	0.826186	0.907845
CG9344	2.60049	2.64628	3.82086	2.56599	3.83333	2.68807	3.51834	3.21626	3.28081	4.87997	4.25868	4.42715	3.35219	3.31132	3.68618	-0.0754191	0.0754191	0.826573	0.90819
CG42676	5.0364	5.11368	4.90017	4.75195	4.97682	5.00292	4.93328	4.87916	4.9165	4.91635	4.70308	4.95961	4.89727	5.03797	4.90275	-0.0352965	0.0352965	0.827054	0.90857
Ppt2	5.87311	5.69908	5.57322	5.86987	5.67044	5.80609	5.53882	5.30072	5.55662	5.45067	5.03488	5.78729	5.76714	5.64032	5.05842	-0.050542	0.050542	0.827119	0.90857
CR44144	-3.06058	-3.79192	-2.82093	-4.83489	-5.31895	-5.66508	-3.65081	-7.09776	-3.19492	-6.26915	-1.33963	-6.10715	-6.65203	-5.35756	-2.46357	0.334566	0.334566	0.827155	0.90857
CG33494	2.0012	0.366511	3.07561	2.15379	3.66689	1.89716	0.772871	2.84035	2.59225	1.86528	2.01521	1.93177	1.7616	1.60822	2.22573	0.154256	0.154256	0.827246	0.90857
CG13634	-5.38251	-6.59927	-1.10473	-2.51297	-1.07103	-3.34315	-4.5439	-4.2904	-3.55749	-3.94722	0.230461	-6.10715	-6.65203	-5.35756	-0.261936	0.421251	0.421251	0.827283	0.90857
Syn2	-2.21258	-2.07571	-1.10473	-1.66497	-1.61851	-2.85772	-1.0114	-1.54317	-1.60996	1.53175	1.78521	-2.64772	-2.4041	-3.03563	1.36425	0.280498	0.280498	0.827372	0.90858
CG14196	1.41191	0.731643	1.93395	2.40351	1.79999	1.3902	1.01944	1.21965	1.00148	1.35291	0.741291	1.18747	1.53284	1.15023	0.572054	-0.0863062	0.0863062	0.827437	0.90858
Sas10	6.69063	6.61307	5.94299	6.416	6.00804	6.48372	6.39872	6.0717	6.43302	6.4436	5.84089	6.53106	6.52274	6.37926	5.7891	0.0602894	0.0602894	0.827731	0.908775
CG17109	-0.990188	0.498758	-0.499006	-2.02754	-3.73399	-1.96464	-0.362566	-2.14356	-1.84129	-1.22475	1.67418	-2.01969	-1.69784	-1.45067	0.0724827	-0.217442	0.217442	0.82776	0.908775
Scm	5.38154	6.25189	5.86906	6.00667	5.97394	5.76171	6.41455	6.18287	5.69213	6.09745	5.94847	6.30038	6.02943	6.06923	6.04184	0.0521531	0.0521531	0.827855	0.908799
CG2269	-0.173052	1.14892	1.96417	1.04775	0.870872	0.777865	1.36643	1.52063	1.59515	-0.160621	2.03675	1.07276	1.94416	1.46262	1.14524	-0.11369	0.11369	0.827968	0.908843
CG11781	5.3188	5.08679	4.72596	4.86728	4.74309	5.2076	5.08312	4.56713	5.06194	4.71456	4.22625	4.89637	5.1852	4.929	4.20034	0.0620149	0.0620149	0.828078	0.908884
CR44981	0.232205	-0.0294181	1.29057	0.209501	0.830794	-0.173226	0.620293	1.26419	0.0101924	1.07958	1.05163	0.121668	0.290483	0.619717	0.995861	0.101658	0.101658	0.828284	0.90903
CG32452	5.0364	5.38906	5.09537	4.94154	5.03088	4.7789	5.36792	4.97001	4.91302	5.0746	4.87969	5.3862	4.99318	5.10289	5.03946	0.0434007	0.0434007	0.828402	0.909079
CG7173	-5.38251	-6.59927	2.56647	-2.02754	-1.61851	-2.85772	-0.908307	-2.05336	-3.19492	1.24655	3.90888	-2.64772	-3.48211	-3.7726	5.09255	-0.537451	0.537451	0.828625	0.909245
CG9948	5.51155	5.49249	4.66977	5.22715	4.62795	5.38136	5.59876	4.8363	5.3524	4.71314	3.9994	4.6994	5.54057	5.40482	4.43125	0.0766469	0.0766469	0.828988	0.909563
cnir	2.22483	2.76486	2.73366	2.58296	2.89537	2.74006	3.32029	2.99368	2.73055	2.95244	2.81168	3.03496	3.07078	3.02182	2.82183	0.0503482	0.0503482	0.829169	0.909681
CG14057	4.51685	4.38443	3.82498	4.0988	3.69507	4.36972	4.26024	3.65629	4.30315	3.89702	3.39539	3.82506	4.12687	4.05395	3.72625	0.0591876	0.0591876	0.829452	0.909912
CR44103	0.345415	-1.24172	0.60053	0.0230874	1.18884	-0.379677	-1.37397	0.33687	0.174312	-0.291866	-0.285181	0.19663	0.0622136	-0.834001	0.0724827	-0.137272	0.137272	0.829737	0.91012
CG7168	3.82938	3.95436	3.68232	3.34998	3.29207	3.57094	4.05655	3.28487	3.55253	3.64823	3.28276	3.77702	3.71101	3.60533	3.33862	0.0538066	0.0538066	0.829788	0.91012
GstD2	-0.990188	-1.17301	-1.54083	-0.928003	0.295757	-0.620685	-0.505761	-0.329574	-1.60996	-1.87683	-0.182087	-0.821748	-0.769389	-0.965245	-0.0306108	-0.115605	0.115605	0.830047	0.910306
cerv	5.34116	5.2125	4.51764	5.0735	4.51552	5.32998	5.14485	4.47257	5.20927	4.80967	3.92975	4.8737	5.17412	5.04225	4.15995	0.078528	0.078528	0.830103	0.910306
Ranbp11	4.82573	4.75883	5.49519	5.1637	5.73565	5.0223	5.34767	5.48509	5.21211	5.24803	5.1623	5.46033	5.23023	5.31928	5.36552	0.0502186	0.0502186	0.830441	0.910596
CG14736	0.232205	-0.668536	1.96417	0.997996	1.90022	0.312201	-5.02932	-3.63833	-6.36485	-6.26915	-5.04007	-6.10715	-6.65203	-5.35756	-3.20054	0.301978	0.301978	0.830754	0.910861
CG4962	-3.79754	-2.51181	-5.62829	-3.24993	-5.31895	-4.08012	-3.89182	-7.09776	-4.04292	-6.26915	1.29978	-6.10715	-5.06707	-3.7726	-4.7855	-0.439836	0.439836	0.831122	0.911184
CG11876	4.85709	5.11969	5.56585	4.99007	5.58267	5.10559	5.49874	5.40283	5.32733	5.90921	5.68018	5.65482	5.35675	5.17868	5.58628	0.0465624	0.0465624	0.831251	0.911206
CG33124	-5.38251	-3.13984	-3.30636	-2.51297	-3.73399	-5.66508	-2.59636	-5.5128	-4.04292	-3.46179	-0.541817	-3.78522	-4.3301	-3.7726	-4.7855	0.269134	0.269134	0.831289	0.911206
CSN8	6.52626	6.37137	6.15676	6.43131	6.24186	6.49889	6.3358	5.94578	6.36668	6.14739	5.65985	6.41371	6.45076	6.21277	5.80415	0.0502432	0.0502432	0.831432	0.911243
CG34457	-2.21258	-1.74129	-4.04333	-4.83489	-5.31895	-2.49515	-2.70739	-4.2904	-2.27738	-2.80971	-4.19207	-2.40671	-2.56457	-1.89813	-4.7855	-0.202872	0.202872	0.831468	0.911243
CR43258	0.172084	-0.621994	1.11318	0.450509	0.462407	-0.11049	-1.0114	1.08712	0.321653	0.0346352	-0.541817	0.432008	0.507839	0.197026	-0.261936	-0.127041	0.127041	0.831623	0.911259
Ip259	8.79841	8.60679	8.5147	8.68142	8.41438	8.65396	8.61122	8.38426	8.76954	8.76827	8.15724	8.72579	8.81357	8.59963	8.18335	0.0464378	0.0464378	0.831651	0.911259
CG5375	3.94617	3.01728	4.52273	4.59347	5.00635	4.30503	3.28265	4.66255	4.12199	2.82097	2.88474	3.2482	4.13505	4.19894	3.9045	-0.085092	0.085092	0.831702	0.911259
CG7272	-0.990188	1.78874	1.3604	0.522658	0.870872	0.40101	1.95481	1.6934	0.892541	5.23319	4.39831	2.246	0.642589	1.86161	3.71036	-0.203752	0.203752	0.831906	0.911373
CG9919	1.56001	0.916426	2.61489	2.38427	3.1928	2.23579	1.42683	2.47399	2.62667	3.1296	3.37187	1.9427	1.7616	1.35668	3.1745	0.121737	0.121737	0.831952	0.911373
CG33080	-0.524524	-0.817914	0.675492	-0.442576	0.408967	-0.535796	-0.721894	-0.0865309	0.142948	0.472321	1.06846	-0.0410614	-0.348251	-0.148109	0.168698	-0.103635	0.103635	0.832453	0.911842
CR45713	-0.338111	-1.31387	0.348991	0.893027	1.52654	0.265658	-1.32888	1.26419	2.5806	0.173798	4.07939	-0.176413	0.54764	0.257147	0.258896	0.267729	0.267729	0.832623	0.911892
CG3835	4.20808	4.77739	3.70933	3.49154	3.02534	3.26861	2.62746	2.42776	2.62099	3.12532	2.81916	3.39469	2.82167	2.39063	2.54542	-0.0691763	0.0691763	0.832707	0.911892
CG42381	5.58111	5.8691	5.54851	5.62351	5.32761	5.37315	5.86504	5.40333	5.36435	5.66418	5.54132	6.01729	5.63019	5.69024	5.42274	-0.0430562	0.0430562	0.832718	0.911892
l(3)76BDm	5.79803	6.04571	6.00425	5.99245	5.85285	5.74378	6.01083	6.23945	5.83575	5.45067	5.63571	6.00692	6.0778	6.18692	5.93475	-0.04004	0.04004	0.83303	0.912029
CR43856	-1.92307	-0.817914	-3.30636	-2.02754	-2.5116	-1.75819	-1.62333	-2.5742	-1.32045	-2.36225	-3.66156	-1.71483	-0.819142	-0.313168	-4.7855	-0.197909	0.197909	0.833035	0.912029
CG15765	-2.21258	-0.490749	-0.674092	-3.24993	-2.99702	-5.66508	-0.94186	-5.5128	-0.531957	-1.22475	1.29264	-2.64772	-3.84468	-3.7726	0.343785	0.338334	0.338334	0.833062	0.912029
Or82a	-0.627618	-2.07571	-0.873401	-0.586966	0.56369	-0.455626	-2.22197	-0.830972	-0.583487	-3.46179	-2.23271	-1.71483	-1.22577	-0.313168	-1.97814	-0.13747	0.13747	0.833157	0.912053
140up	3.08917	2.89458	3.6548	3.27885	3.71171	3.24481	3.52603	3.35036	3.11695	3.3474	3.10459	3.32121	3.42077	3.36011	3.40926	-0.0492515	0.0492515	0.833376	0.912079
CG3680	6.1668	6.77997	6.7124	6.40411	6.94344	6.36179	6.93783	6.93609	6.4415	6.91712	6.66824	6.88242	6.60285	6.82079	6.76188	0.047869	0.047869	0.83346	0.912079
CG11470	-1.68207	-0.926848	-1.92785	-0.928003	-1.41206	-1.96464	-1.37397	-1.42533	-1.84129	-2.56871	-0.854202	-2.01969	-1.44258	-2.18764	-1.32607	0.114364	0.114364	0.833469	0.912079
CG30339	-0.990188	-1.38982	0.711561	0.119303	0.870872	-0.379677	-0.609784	1.03667	-0.136028	0.742082	0.964433	1.48531	0.193458	0.197026	0.258896	-0.118662	0.118662	0.833473	0.912079
Rnp4F	5.14985	4.85657	5.93919	5.39753	6.21194	5.13015	5.21932	5.87181	5.29292	5.09225	5.06348	5.28248	5.33984	5.39816	5.46362	0.0664395	0.0664395	0.833628	0.912168
mir-4956	-2.57515	-5.01431	-1.7214	-2.02754	-2.5116	-2.20565	-2.49327	-3.19087	-2.45796	-1.22475	-2.4078	-3.78522	-2.56457	-3.7726	-2.46357	0.177519	0.177519	0.83392	0.912409
CG33339	-3.79754	-5.01431	-2.82093	-2.51297	-3.73399	-5.66508	-2.82769	-2.70544	-3.19492	-1.05969	-1.25347	-3.2998	-3.84468	-2.55021	-0.878608	-0.187911	0.187911	0.83401	0.912427
CG13902	5.11634	5.19392	4.04237	4.27101	3.67257	4.47063	4.8524	3.91975	4.60598	3.77388	2.67555	3.8132	4.627	4.64103	3.58519	0.0890014	0.0890014	0.834088	0.912432
CG11374	-1.47561	-2.89883	-2.16886	-1.13445	-0.460972	-2.20565	-3.10332	-0.989234	-1.23556	-3.09922	-2.60711	-3.78522	-1.60764	-2.18764	-2.46357	0.149061	0.149061	0.834225	0.912502
CG40127	6.89042	6.54873	6.4219	6.33941	6.28791	6.67226	6.75719	6.04961	6.65735	6.45217	5.94961	6.38545	6.74471	6.43645	6.10704	0.0520935	0.0520935	0.834656	0.912824
CG30116	-1.92307	-0.926848	0.0996318	-2.51297	-3.73399	-5.66508	-0.637005	-2.14356	0.321653	-0.911594	2.298	-4.52219	-2.00818	-3.03563	2.39441	0.319501	0.319501	0.834666	0.912824
CG42376	1.83666	1.55554	2.51637	1.76502	2.4426	1.7358	2.56313	2.26199	2.05722	2.31957	2.73208	2.31491	2.46431	2.39063	2.22573	-0.0618714	0.0618714	0.834832	0.912927
Bx42	8.2973	8.22861	7.78362	8.18557	7.76967	8.27661	8.04672	7.82152	8.14536	7.87304	7.27774	8.12594	8.22607	8.08396	7.51514	0.05486	0.05486	0.834936	0.912936
slow	-0.253222	-0.871353	1.68459	0.37456	1.18884	0.217564	-0.151578	0.827054	1.38335	4.03806	3.92975	0.607095	-0.348251	0.573175	3.24241	-0.238706	0.238706	0.835004	0.912936
Spase25	7.26877	7.04672	6.89356	7.12257	7.01504	7.22955	6.98435	6.73206	7.13786	7.28004	6.71774	7.28154	7.15784	7.06371	6.74929	-0.0430963	0.0430963	0.83506	0.912936
CG13751	4.32313	4.0705	3.78745	3.9032	3.88317	4.044	4.18257	3.64118	4.16751	3.73226	2.95429	3.80124	4.20517	3.78454	3.61111	0.0578771	0.0578771	0.835273	0.913088
l(2)35Df	7.95804	7.94563	7.26179	8.00569	7.05201	7.91081	7.72184	7.37677	7.74767	7.47516	6.84966	7.76735	7.78305	7.76607	7.0783	0.0672641	0.0672641	0.835382	0.913109
sxe2	-1.92307	-2.35135	-2.82093	-0.747431	-2.99702	-2.49515	-3.26379	-3.0103	-3.19492	-1.74558	-1.52911	-3.2998	-2.74514	-5.35756	-1.97814	0.181028	0.181028	0.835508	0.913109
CG13248	1.75705	0.962969	1.02992	1.79446	0.947833	1.34615	1.37326	1.03667	1.81008	1.46556	0.792822	1.60021	2.03096	1.15023	0.829212	-0.0829327	0.0829327	0.835511	0.913109
CG12607	-3.06058	0.835354	-5.62829	-4.83489	-5.31895	-5.66508	0.356109	-5.5128	-2.27738	-3.94722	2.63094	-6.10715	-3.84468	-2.55021	-1.61557	0.473952	0.473952	0.83577	0.913312
CG32333	-1.29504	-0.871353	-1.10473	-0.747431	-1.41206	-3.34315	-1.42051	-1.36984	-0.387567	-1.13986	0.66591	-1.58359	-2.12847	-1.10963	0.0724827	0.155698	0.155698	0.836276	0.913785
GABA-B-R1	-1.29504	-0.766384	0.302449	-1.13445	-1.85952	-2.20565	-0.583066	-0.757908	-0.136028	-1.13986	1.5479	-0.897697	-0.674752	-0.228279	-0.0306108	-0.142484	0.142484	0.83652	0.913881
BBS1	1.89362	0.767048	2.48545	2.64892	3.50441	2.43821	-0.432387	1.77569	1.34251	1.46556	2.12383	2.42812	0.567137	1.01748	0.499904	0.138334	0.138334	0.836588	0.913881
UbcD2	8.51316	8.40068	7.67621	8.31438	7.56846	8.42842	8.24904	7.7917	8.22942	7.77585	7.04215	8.13758	8.47987	8.16979	7.35884	0.0751514	0.0751514	0.836639	0.913881
CG13041	-5.38251	-5.01431	-5.62829	-4.83489	-5.31895	-5.66508	-7.35125	-7.09776	0.554016	-4.68418	3.05902	-6.10715	-6.65203	-5.35756	-4.7855	0.608737	0.608737	0.836657	0.913881
CG16838	6.8669	7.48612	7.07626	6.89515	6.92035	6.77657	7.4117	7.15764	6.73992	6.54524	6.79685	7.23895	7.02756	7.24305	6.90581	0.0487509	0.0487509	0.836909	0.914077
Upf2	6.54342	6.61671	6.40134	6.99523	6.46118	6.85775	6.64901	6.37074	6.43342	6.59678	6.36922	6.75064	6.502	6.71758	6.34957	-0.0394014	0.0394014	0.83726	0.91438
RNaseX25	7.20175	7.0737	6.6973	7.07162	6.82028	7.1537	6.987	6.47127	6.89622	6.65288	6.25834	7.0048	6.98968	6.91943	6.27046	0.0528618	0.0528618	0.837558	0.914626
CG4168	-2.21258	-2.89883	-2.82093	-2.51297	-2.14903	-4.08012	-2.82769	-4.77583	-1.32045	-2.36225	-0.675496	-2.93723	-3.84468	-2.55021	-1.61557	-0.20063	0.20063	0.837713	0.914714
CG9203	3.80485	3.2849	4.62792	3.9366	4.97911	3.9441	4.06713	4.48391	3.92862	3.90703	4.1689	4.45605	4.18796	4.09571	3.93902	0.069837	0.069837	0.838551	0.91555
Gr22f	-5.38251	-3.79192	-4.04333	-2.02754	-1.85952	-4.08012	-4.18133	-2.05336	-4.04292	-3.46179	-4.19207	-3.2998	-3.84468	-2.18764	-4.7855	0.180831	0.180831	0.838811	0.915753
CG42339	-2.57515	-1.95542	-0.984432	-1.13445	-1.41206	-1.41715	-2.59636	-0.722719	-1.15539	-0.911594	0.105609	-0.977868	-2.12847	-1.65712	-0.878608	0.129253	0.129253	0.83912	0.916011
CG13773	4.27392	4.54602	3.93967	3.49154	3.94079	4.12445	4.57764	3.98771	3.87952	3.91697	3.80228	4.04893	4.09364	4.14825	4.1002	0.0496547	0.0496547	0.839209	0.916028
CG14270	6.10383	6.07293	5.30466	5.69161	5.21145	6.06751	5.91598	5.09052	5.75507	5.32378	4.80699	5.59112	5.85304	5.66688	4.92359	0.0701655	0.0701655	0.839795	0.916588
CG32708	4.97615	4.8668	4.65364	4.56385	4.4376	4.98687	4.80135	4.26692	4.78807	4.82427	4.2669	4.81395	4.77056	4.66342	4.49295	-0.0477176	0.0477176	0.840618	0.917405
CoVIII	7.01757	6.7273	6.67235	6.73828	6.63342	6.88543	6.6893	6.25442	6.93936	6.68487	6.13947	6.8197	6.8549	6.66862	6.18676	0.0497673	0.0497673	0.840898	0.917493
CG15406	-0.738649	-1.84439	-0.418835	-0.311332	0.038599	-1.02122	-1.9937	0.15963	-1.32045	-1.13986	-0.0673756	-0.897697	-0.819142	-0.965245	-1.08506	-0.127041	0.127041	0.840915	0.917493
NimA	-3.79754	-6.59927	-2.45836	-3.24993	-2.99702	-4.08012	-5.02932	-3.39732	-2.66441	-3.09922	-1.17217	-3.78522	-3.48211	-5.35756	-1.61557	-0.234779	0.234779	0.840919	0.917493
CR44662	-1.13458	-3.42935	-0.770308	-1.13445	-1.41206	-2.85772	-2.82769	-0.0424757	-1.07944	-0.59672	-0.467179	-0.680886	-1.36663	-1.65712	-0.393181	-0.161529	0.161529	0.841086	0.917584
CG32196	1.33174	1.46142	0.638498	0.209501	-1.41206	0.744312	0.891923	-0.252268	0.321653	0.649718	0.00432582	-0.615297	0.242786	0.525081	-0.141642	0.106351	0.106351	0.841149	0.917584
tho2	8.31696	8.29777	7.74689	8.53184	7.54349	8.42214	8.18739	8.09465	8.14276	8.01387	7.53609	8.3637	8.26501	8.30054	7.66597	0.0593233	0.0593233	0.841251	0.917614
CG33978	1.8559	1.59548	4.1316	2.26314	2.7738	1.59231	2.43828	3.05326	3.80132	4.56137	5.77835	3.86008	2.64946	2.55533	4.89222	-0.144118	0.144118	0.841386	0.917682
HP1Lcsd	-3.79754	-3.79192	-2.45836	-2.51297	-1.85952	-5.66508	-4.5439	-3.39732	-3.19492	-2.80971	-3.11407	-2.93723	-2.74514	-3.7726	-4.7855	-0.184904	0.184904	0.841501	0.917727
CG15531	-3.06058	-1.95542	-5.62829	-1.13445	-1.61851	-2.20565	-2.59636	-3.39732	-3.55749	-1.87683	-1.87014	-2.64772	-2.74514	-3.7726	-2.46357	-0.158464	0.158464	0.84168	0.91778
CG2736	-1.92307	-0.409449	0.675492	-2.02754	-0.0335508	-0.710883	-0.556835	0.196863	-0.136028	-0.983743	1.72281	-0.749599	-0.242641	-0.713706	1.19178	-0.159247	0.159247	0.841697	0.91778
CG5538	0.594775	-0.449527	1.2172	0.591371	2.24329	0.744312	-0.385466	0.984391	0.349398	0.0346352	0.586371	0.948132	-0.144237	0.573175	0.258896	0.115522	0.115522	0.841861	0.917879
CG14210	4.92242	5.0011	4.26804	4.24459	3.84847	4.46292	4.52642	4.07029	4.42876	4.67995	3.76535	4.28624	4.50089	4.36183	4.26163	-0.0565561	0.0565561	0.842002	0.917888
CG13594	-2.21258	-2.69238	-1.7214	-3.24993	-2.5116	-5.66508	-2.70739	-4.2904	-2.27738	-1.22475	0.137849	-3.78522	-3.48211	-3.7726	-0.878608	-0.233621	0.233621	0.842268	0.917888
CG2663	-1.29504	-1.55488	0.91087	-0.311332	-0.926636	-1.14152	-2.1418	-1.74021	1.81008	0.173798	2.97897	-0.977868	-1.89714	-2.18764	1.36425	0.277238	0.277238	0.84229	0.917888
Acp63F	-5.38251	-4.27735	-2.16886	-2.02754	-1.85952	-5.66508	-3.44436	-2.4539	-4.77988	-3.46179	-3.45511	-3.78522	-3.48211	-3.03563	-4.7855	0.210248	0.210248	0.842303	0.917888
bt	2.16439	3.95243	5.92774	2.19853	3.32851	2.22366	4.48992	2.93704	5.38879	4.56295	8.06365	2.30648	2.8774	3.08952	6.89618	0.278446	0.278446	0.842356	0.917888
CG3746	0.232205	-1.24172	0.971624	0.119303	1.66973	-0.238814	-1.46861	1.39008	0.403337	-2.36225	0.038883	-1.46329	-0.112873	0.370358	0.572054	-0.166062	0.166062	0.842372	0.917888
Atg3	6.41069	6.5755	6.21367	6.4557	6.35568	6.54954	6.36289	5.97354	6.35433	6.31464	5.97158	6.65959	6.45076	6.26952	6.08101	-0.0416553	0.0416553	0.842384	0.917888
Try29F	-2.21258	-1.17301	-2.16886	-1.13445	-1.61851	-1.75819	-2.39705	-2.34287	-0.43411	1.69086	3.13885	1.55819	-1.60764	-2.18764	-2.46357	0.16534	0.16534	0.84263	0.917933
Hr4	3.1987	3.82594	3.81258	3.29953	3.00748	2.49983	4.42642	4.16727	2.9949	7.41943	7.00576	1.79372	2.40596	2.67034	7.04145	0.277144	0.277144	0.842674	0.917933
CG1983	3.92356	4.08109	3.95103	4.0988	4.31586	4.4369	4.21051	4.07029	4.06665	4.0151	3.9435	4.27979	4.1769	4.26997	3.97272	-0.0357719	0.0357719	0.842719	0.917933
p24-1	3.986	4.54219	4.98734	4.20128	5.12503	4.14066	4.8271	4.80725	4.50629	5.90422	5.35418	4.96498	4.54334	4.66342	5.29265	-0.0658649	0.0658649	0.842776	0.917933
CG6511	3.44086	3.78767	3.85351	3.92998	3.91706	3.7964	4.26943	4.02572	3.60526	3.90952	3.84319	4.70903	4.01419	3.97559	3.73414	0.0529007	0.0529007	0.842793	0.917933
CG5510	7.42987	7.26965	6.74267	7.22276	6.65868	7.32662	7.19462	6.62793	7.22	6.84704	6.20632	7.15538	7.40841	7.27657	6.52795	-0.0635736	0.0635736	0.842912	0.917956
cpx	0.767242	2.08372	2.55659	0.450509	1.69227	0.56374	1.88954	1.89376	2.23878	3.00465	4.47996	1.0324	1.57197	1.78199	3.62813	-0.161598	0.161598	0.842961	0.917956
caps	0.921276	1.03735	2.41063	1.5745	2.42924	1.22974	1.43991	2.04945	1.61815	4.8582	5.04181	3.5776	0.54764	1.76138	4.32041	-0.152892	0.152892	0.843205	0.918142
Bzd	2.71025	2.50663	3.60773	2.68081	3.83839	2.58759	3.53216	3.58436	3.01236	3.25638	3.11879	3.27006	3.4154	3.45942	3.57645	-0.0623302	0.0623302	0.843318	0.918185
CG41242	-3.79754	-6.59927	-2.45836	-1.66497	-1.61851	-2.49515	-3.89182	-2.14356	-3.55749	-3.94722	-4.55464	-2.64772	-3.1926	-3.7726	-3.20054	0.177643	0.177643	0.843497	0.9183
CG44250	-0.858943	-0.259424	-0.984432	-0.311332	-0.364757	-1.41715	-0.781395	-0.948011	0.26451	-0.911594	1.17328	-0.821748	-0.462207	-0.499581	-0.261936	-0.120528	0.120528	0.843875	0.918561
plx	4.84029	5.29213	5.46645	5.29825	5.58719	4.94502	4.95224	5.46615	4.85614	4.82427	5.47307	5.49508	4.95668	5.11716	5.07093	0.0522097	0.0522097	0.843928	0.918561
CG1542	7.34265	7.26269	6.60563	6.88749	6.41872	7.09002	7.01145	6.46913	7.04441	6.97328	6.25627	6.98775	7.13434	6.9931	6.55491	-0.0574497	0.0574497	0.843957	0.918561
dyl	-0.738649	-1.55488	5.23357	-2.51297	-2.14903	-1.96464	1.18402	-2.23978	1.4869	-0.777292	5.90113	-2.40671	-1.60764	-0.602675	5.63551	-0.474174	0.474174	0.844122	0.918632
NfI	1.09323	0.434149	1.87156	1.60805	1.99393	0.934834	1.38684	2.24876	2.06561	0.742082	2.50683	0.400644	1.90639	1.71925	2.39441	-0.101584	0.101584	0.844234	0.918632
CG14870	-0.173052	-2.35135	1.16613	0.294389	1.69227	0.167811	-1.73654	0.567578	0.892541	1.54464	1.18875	1.05272	-0.924111	-0.313168	0.499904	0.173822	0.173822	0.844244	0.918632
mRpS24	4.91326	4.88404	4.34469	4.57237	4.43092	4.69577	4.73721	4.19284	4.72195	4.26516	3.67624	4.31176	4.7192	4.56279	4.03787	0.05187	0.05187	0.84495	0.919185
CG16812	7.02077	7.00192	6.44619	6.65144	6.22746	6.88109	6.88394	6.51638	6.83743	6.30993	5.89436	6.66578	6.89835	6.90541	6.25958	0.0530041	0.0530041	0.845031	0.919185
Muc96D	-2.57515	-0.0601149	-2.82093	-0.928003	-3.73399	-4.08012	-1.08446	-1.54317	-4.04292	-4.68418	-2.00444	-2.40671	-2.56457	-1.65712	-2.46357	0.205009	0.205009	0.845047	0.919185
CG1234	7.02927	6.94291	6.5839	7.11092	6.4263	7.18569	6.88857	6.77328	6.94903	6.61101	6.17874	6.84103	7.05651	7.02857	6.35469	0.0516375	0.0516375	0.845063	0.919185
Arp2	7.17568	7.59094	6.71684	6.90447	6.77149	7.04637	7.54919	6.96892	6.95355	7.03106	6.79575	6.91331	7.05241	7.19487	7.10134	0.0451574	0.0451574	0.84512	0.919185
scaRNA:PsiU2-38.40.42	-2.21258	-3.13984	-3.30636	-1.37546	-2.14903	-2.85772	-2.95893	-2.34287	-2.90542	-3.09922	-2.4078	-1.24917	-2.4041	-3.03563	-2.46357	-0.120768	0.120768	0.845229	0.919217
Cpr62Bb	-2.57515	-1.74129	-4.04333	-2.51297	-5.31895	-4.08012	-2.06585	-7.09776	-0.482204	-4.68418	0.230461	-2.64772	-2.95159	-3.03563	-3.20054	-0.329411	0.329411	0.845297	0.919217
CR45252	-5.38251	-6.59927	-2.82093	-1.66497	-2.14903	-2.85772	-4.18133	-1.8883	-1.72099	-3.46179	-3.66156	-2.93723	-2.25971	-3.03563	-2.46357	-0.158869	0.158869	0.8457	0.919543
CG2150	-1.68207	-2.07571	1.40513	-1.37546	-0.675097	-1.75819	-2.49327	-0.622025	2.66582	-1.22475	3.22765	-1.15295	-1.36663	-0.499581	0.258896	0.296551	0.296551	0.845743	0.919543
CG3108	-1.92307	-3.79192	5.78057	-0.928003	-2.5116	-3.34315	1.16839	-2.05336	-2.11692	0.389066	6.49608	0.73834	-2.25971	-2.55021	5.68313	-0.57264	0.57264	0.84602	0.919763
CG30461	-0.627618	-1.46999	0.437801	0.450509	1.12399	-0.238814	-2.39705	0.268564	-0.810258	-0.714557	-0.243055	0.713028	-0.819142	-0.965245	-0.878608	-0.147232	0.147232	0.84615	0.919823
Shab	-1.47561	0.519667	1.49065	-2.51297	-0.795391	-1.75819	0.270801	-1.42533	1.31463	1.04374	3.45419	0.551061	-0.242641	-1.10963	2.47189	-0.216587	0.216587	0.846223	0.919823
CG32576	7.2548	7.04605	6.82524	6.91204	6.90414	7.10083	6.9526	6.46699	7.08675	7.06415	6.57584	7.12122	7.01719	6.79757	6.54598	0.043411	0.043411	0.846405	0.919941
CG13188	-0.738649	0.0589378	2.00834	0.209501	0.038599	-1.14152	0.643103	-0.0643351	1.87833	2.22671	3.72878	0.082674	0.168147	0.0687023	3.30726	-0.205831	0.205831	0.846727	0.920191
pre-mod(mdg4)-T	7.10609	6.86463	6.87081	7.20094	6.8718	7.13279	6.88334	6.97178	7.02895	6.9	6.41824	7.13349	7.22439	7.01503	6.49585	0.0438453	0.0438453	0.846855	0.920191
pre-mod(mdg4)-Z	7.10609	6.86463	6.87081	7.20094	6.8718	7.13279	6.88334	6.97178	7.02895	6.9	6.41824	7.13349	7.22439	7.01503	6.49585	0.0438453	0.0438453	0.846855	0.920191
CG14715	1.65092	1.28947	2.41063	2.38427	3.26225	2.36283	6.82407	6.2955	6.89681	6.36453	5.67435	6.62141	7.01053	6.74933	6.04502	0.0612505	0.0612505	0.84721	0.920496
mRpS14	4.00766	3.94666	3.98826	3.59556	4.08406	3.98418	4.00024	3.65462	3.9469	4.16652	3.86019	4.27979	4.05964	3.72725	3.83289	-0.0399042	0.0399042	0.84735	0.920568
prtp	6.98245	7.13892	6.85174	6.74489	6.85753	6.90549	7.14217	6.63748	6.96957	7.31194	6.94371	7.13587	6.93914	6.93907	6.97481	-0.0340236	0.0340236	0.847441	0.920586
CG15021	-1.47561	0.676851	-2.82093	-2.02754	-5.31895	-3.34315	0.241206	-5.5128	-0.810258	-3.46179	1.14183	-2.93723	-1.89714	-3.7726	-1.61557	0.338511	0.338511	0.848172	0.921301
CR45463	-3.79754	-5.01431	-2.45836	-2.02754	-2.5116	-3.34315	-4.18133	-2.23978	-2.90542	-2.02122	-2.50402	-3.78522	-3.48211	-3.7726	-2.46357	0.154417	0.154417	0.848431	0.921502
Osi17	-1.13458	-2.20696	2.09281	-2.51297	-0.675097	-1.75819	-1.2015	-0.989234	-0.636927	-1.22475	3.02279	-2.01969	-2.4041	-1.65712	3.51371	-0.303639	0.303639	0.84905	0.92203
Ir8a	-0.524524	-2.69238	0.204601	0.779816	0.947833	-0.238814	-2.39705	0.369847	-0.583487	-0.119398	-1.29591	-0.492441	-0.312182	-0.965245	-1.32607	-0.161379	0.161379	0.849131	0.92203
CG34290	-5.38251	-3.79192	-5.62829	-4.83489	-3.73399	-4.08012	-3.89182	-5.5128	-3.55749	-3.94722	-1.05822	-3.2998	-3.84468	-5.35756	-4.7855	0.197972	0.197972	0.849139	0.92203
CG13712	4.16246	4.98146	1.26653	4.2231	0.830794	4.1567	4.44195	0.000273936	3.97389	2.95727	-2.96968	3.15259	3.78572	3.13028	-0.878608	0.346076	0.346076	0.849293	0.922117
CG5872	4.30924	4.74669	4.42564	4.23925	4.77248	4.31077	5.13282	5.01696	4.47199	4.43043	4.42141	4.48811	4.84332	5.08849	4.83472	-0.0414919	0.0414919	0.849796	0.922583
CR45468	0.345415	-0.259424	1.53158	0.893027	1.97567	1.10311	-0.317828	1.99764	1.00148	-1.74558	-2.3176	-2.01969	0.863668	0.871256	1.23687	-0.111708	0.111708	0.850241	0.922948
CG31076	-5.38251	-3.79192	-1.38036	-4.83489	-3.73399	-5.66508	-3.89182	-5.5128	-2.90542	-3.94722	-0.222445	-6.10715	-6.65203	-5.35756	0.0724827	0.339059	0.339059	0.850335	0.922948
CoIV	8.20656	8.08114	7.71864	7.92645	7.88852	8.06783	7.91462	7.45869	8.05281	7.92507	7.42667	8.12639	7.98804	7.77027	7.51571	0.0439784	0.0439784	0.850355	0.922948
CG9067	3.71816	3.539	3.46711	3.88962	3.56063	3.72509	3.48085	3.27402	3.70796	3.29881	3.02279	3.62247	3.54149	3.56428	3.05371	0.0436009	0.0436009	0.850467	0.922991
insv	8.48815	8.53848	7.57979	8.83499	7.33501	8.73893	8.37983	7.7973	8.57762	1.18207	0.105609	1.16897	8.68737	8.39764	7.37027	0.0830447	0.0830447	0.850617	0.923016
CG42265	-2.21258	-0.716631	1.16613	-0.311332	-1.41206	-1.41715	-0.0203337	-1.36984	0.554016	1.32331	2.99225	-0.37923	-0.979607	-1.10963	2.54542	-0.211245	0.211245	0.850639	0.923016
CG17721	2.51836	2.63195	3.12993	2.32498	3.1115	2.74006	2.82492	3.01468	2.92747	2.805	2.71615	3.16665	2.98278	2.99558	2.89398	-0.0455413	0.0455413	0.850757	0.923064
amn	-1.68207	-2.35135	-0.418835	-0.311332	-0.274559	-2.85772	-1.9937	-0.252268	-1.0073	0.673369	0.317484	0.121668	-1.29448	-0.602675	-0.878608	-0.130655	0.130655	0.851	0.923247
Pp4-19C	8.62075	8.60694	8.0942	8.48096	8.02409	8.6322	8.42068	8.0475	8.5187	8.18676	7.3853	8.40639	8.73508	8.55841	7.83174	-0.05804	0.05804	0.85115	0.92333
Ugt	7.64695	7.76137	7.19607	7.92687	7.37475	7.72307	7.67989	7.34305	7.30636	7.40339	7.20863	7.76273	7.60778	7.63414	7.21626	-0.0430128	0.0430128	0.851288	0.9234
noi	7.41779	7.33451	6.99993	7.29793	7.02284	7.51218	7.22918	6.7945	7.29057	6.96911	6.47986	7.28959	7.44477	7.31553	6.68465	-0.0496953	0.0496953	0.851531	0.923584
DNApol-iota	5.9579	6.39844	5.61786	5.96196	5.46486	5.88037	6.30841	5.69645	5.71497	5.43346	5.25018	5.85176	5.98028	6.07654	5.47542	0.0511123	0.0511123	0.851761	0.923686
bip2	8.67828	8.54885	8.32854	8.96813	8.27875	8.86612	8.62175	8.83922	8.52935	8.21662	7.94595	8.55568	8.85889	8.81087	8.16196	0.0461079	0.0461079	0.851774	0.923686
CR44886	-1.29504	-1.46999	-1.92785	-1.66497	-1.41206	-1.75819	-1.37397	-1.03167	-1.50687	-1.62529	-2.00444	-1.35226	-1.69784	-1.10963	-1.08506	0.0748582	0.0748582	0.85196	0.923808
Cul5	6.51421	6.67408	6.20579	6.29761	6.23227	6.29746	6.66094	6.44829	6.35732	6.09745	6.06099	6.61587	6.58473	6.66376	6.32629	-0.0371498	0.0371498	0.852196	0.923911
CG6540	7.34563	7.23253	6.88371	7.02736	6.87241	7.30341	7.06297	6.70385	7.14183	6.77815	6.42213	7.16563	7.31618	7.10775	6.60628	-0.0464258	0.0464258	0.852231	0.923911
CG15479	4.62172	4.53194	4.5677	5.20813	4.22214	4.84569	4.126	3.58787	4.74564	3.89953	2.39122	5.06215	4.78312	4.30243	2.20319	0.123735	0.123735	0.852314	0.923911
ppan	6.79023	6.72364	6.22307	6.51991	6.20412	6.72051	6.54631	6.36972	6.62543	6.41889	5.94705	6.55128	6.6835	6.61506	6.08871	0.0447778	0.0447778	0.8524	0.923911
CG7523	5.69097	5.64122	4.88248	5.45166	4.70203	5.55227	5.52008	4.80499	5.5258	5.34878	4.32056	5.26735	5.67804	5.47928	4.77101	-0.0687639	0.0687639	0.852533	0.923911
CG44242	5.57822	5.29819	5.05207	5.04622	5.03309	5.38817	5.35632	4.74105	5.34983	4.80834	4.2669	5.14729	5.45355	5.20373	4.84204	-0.0508665	0.0508665	0.852553	0.923911
ste24c	-0.627618	-1.38982	0.437801	0.450509	1.12399	-0.173226	-2.39705	0.320094	-0.692422	-0.59672	-0.162324	0.73834	-0.721295	-0.965245	-0.878608	-0.139755	0.139755	0.852583	0.923911
ppk31	-2.21258	-2.20696	-0.873401	-0.928003	-2.99702	-1.96464	-1.73654	-0.383513	-1.41065	-0.487786	-0.593812	1.0324	-0.674752	-0.834001	-1.97814	-0.124389	0.124389	0.852647	0.923911
CG11345	-3.06058	-1.31387	-3.30636	-2.51297	-3.73399	-2.49515	-1.79666	-4.77583	-2.11692	-0.654436	0.386196	-0.176413	-2.74514	-2.18764	-4.7855	0.182645	0.182645	0.852969	0.924041
CG4853	3.93717	3.96201	4.96136	4.46202	4.90384	3.96973	4.70437	5.33191	4.77534	5.77696	5.62758	5.85755	4.904	4.92205	5.20461	-0.0537929	0.0537929	0.85305	0.924041
CG13196	-1.68207	-3.42935	0.0996318	-0.311332	-2.14903	-2.85772	-2.82769	-1.48305	-1.0073	-2.80971	0.99115	-2.64772	-2.95159	-1.65712	0.769091	-0.228747	0.228747	0.8531	0.924041
CG31213	-2.57515	-3.79192	-2.45836	-0.928003	-2.14903	-2.85772	-4.5439	-3.19087	-1.72099	-1.74558	-2.4078	-2.01969	-2.95159	-3.03563	-4.7855	0.161145	0.161145	0.853122	0.924041
Cpr67B	-1.92307	0.31959	-2.45836	-1.37546	-0.795391	-2.85772	0.512936	-2.4539	-3.19492	-2.18168	-1.74729	-3.78522	-2.12847	-2.18764	-0.537571	0.196075	0.196075	0.853156	0.924041
CG43318	0.500138	-1.10742	0.638498	0.119303	1.47546	0.217564	-1.62333	0.433623	-0.0980605	-1.31495	-0.986957	-0.37923	-0.462207	-1.10963	-0.261936	0.126288	0.126288	0.853211	0.924041
CG34417	0.345415	2.04097	3.524	1.60805	1.90022	0.810655	2.43828	2.85498	2.82745	5.12371	6.002	3.35023	1.18717	2.02614	5.54205	0.180793	0.180793	0.853341	0.924101
Gyk	4.84029	5.04233	4.49454	4.60182	4.57435	4.72186	4.77771	4.26473	4.42061	4.4408	4.10815	4.39568	4.59649	4.52966	4.41663	-0.0386025	0.0386025	0.853431	0.924111
CG17124	-2.57515	-0.984564	2.00834	0.294389	0.295757	-1.27276	0.793408	0.803109	1.40994	4.52608	4.46733	1.01179	0.00617956	0.257147	4.43125	-0.240369	0.240369	0.853498	0.924111
CG7747	5.86483	5.81409	5.49	5.80806	5.45995	5.81319	5.7859	5.55889	5.7036	5.40461	5.18079	5.79711	5.87226	5.78773	5.19607	0.0420558	0.0420558	0.853666	0.924213
Cpr50Cb	-3.79754	-4.27735	-4.04333	-4.83489	-5.31895	-5.66508	-3.89182	-5.5128	-0.636927	-4.68418	-0.350769	-3.78522	-3.48211	-3.7726	-2.46357	-0.239471	0.239471	0.853836	0.924238
CG33695	6.69665	6.6975	5.95714	6.35431	5.96587	6.61424	6.49903	6.08355	6.5888	6.13733	5.64731	6.40978	6.55757	6.52011	5.90712	0.0535008	0.0535008	0.85395	0.924238
Kmn1	5.44007	5.42621	4.92726	5.14667	4.67115	5.33703	5.43441	4.78297	5.3282	5.07792	4.44012	5.21421	5.52008	5.32631	4.74002	-0.0542801	0.0542801	0.853991	0.924238
Drp1	5.3682	5.12992	6.34218	5.74725	6.57927	5.51296	5.8113	6.24	5.88516	6.21291	5.92008	6.16752	5.85947	5.82545	6.09025	0.0589259	0.0589259	0.854166	0.924238
Nup133	7.17854	7.3015	7.01037	7.11748	6.92035	7.02732	7.11387	6.80866	6.91925	6.66804	6.5493	7.17695	7.08448	7.12701	6.73659	-0.0365917	0.0365917	0.854168	0.924238
CG4927	-3.06058	-4.27735	-4.04333	-4.83489	-2.5116	-5.66508	-3.89182	-3.63833	-2.90542	-1.74558	-2.83843	-4.52219	-5.06707	-3.7726	-1.32607	0.181876	0.181876	0.85417	0.924238
CG3560	7.10408	6.85618	6.68318	6.75242	6.74747	6.92434	6.74456	6.28662	6.91491	6.91588	6.43272	7.00023	6.84769	6.61434	6.34185	0.0415652	0.0415652	0.854241	0.924238
Nlg2	-2.21258	-1.04468	0.153071	-3.24993	-2.5116	-2.20565	-0.976211	-2.84983	-0.872994	-0.777292	1.68513	-3.78522	-3.48211	-1.65712	0.829212	0.249763	0.249763	0.854359	0.924238
mRpS16	4.41029	4.34397	4.18709	4.24991	4.37975	4.46549	4.43379	3.98771	4.46567	4.27485	3.64993	4.17478	4.45715	4.13229	4.02507	0.0418492	0.0418492	0.854412	0.924238
Mlp84B	3.36904	3.59425	4.01015	4.37699	3.54213	3.89143	3.61957	3.2827	4.19262	3.39085	4.74555	3.80124	3.67327	3.38053	4.29399	-0.0709171	0.0709171	0.85443	0.924238
CG2046	3.88662	3.70337	4.53536	3.87591	4.81932	3.91424	4.62352	4.68974	4.37578	4.6234	4.45299	4.7686	4.49835	4.55682	4.51142	0.0470806	0.0470806	0.854792	0.924493
Rlb1	5.78052	5.82516	5.28983	5.85946	5.28189	5.94733	5.6584	5.43387	5.6703	5.46345	4.87312	5.49508	5.88494	5.77365	5.17884	-0.048382	0.048382	0.854908	0.924493
Cyp313a4	-3.06058	-2.89883	-3.30636	-3.24993	-2.99702	-2.85772	-5.02932	-2.34287	-4.04292	-3.46179	-2.15254	-2.64772	-3.84468	-5.35756	-1.32607	-0.170074	0.170074	0.854925	0.924493
fl(2)d	8.2392	8.1413	7.61027	7.90763	7.49863	8.00281	7.95513	7.88688	7.93872	7.66094	7.21679	7.89417	8.0199	8.09789	7.51971	0.0440791	0.0440791	0.854962	0.924493
CG6044	-0.0971029	-0.984564	0.781102	0.0230874	1.2509	-0.173226	-0.976211	0.581722	0.505518	0.389066	0.245334	-0.325791	-0.276992	0.197026	-0.261936	0.106573	0.106573	0.855075	0.924527
bun	7.78664	7.97928	7.90759	8.54868	8.1665	8.12842	8.04512	8.27881	8.00059	8.108	7.87458	8.33896	8.57088	8.08913	7.75826	-0.0401876	0.0401876	0.855141	0.924527
Nlp	9.65199	9.33582	9.12111	9.42948	9.07169	9.52216	9.24338	8.91746	9.40398	9.02859	8.41055	9.3108	9.58018	9.3754	8.72168	-0.0507967	0.0507967	0.855563	0.924782
spz5	-3.79754	-5.01431	-0.770308	-0.747431	-1.61851	-2.49515	-2.39705	-3.39732	0.505518	-0.714557	1.84502	-3.78522	-2.4041	-1.65712	-0.393181	-0.266866	0.266866	0.855597	0.924782
Trip1	9.13719	8.98748	8.69441	8.99076	8.73353	9.05169	8.8319	8.43603	9.00615	8.77614	8.19807	8.95772	9.13753	8.88821	8.35133	-0.046874	0.046874	0.855699	0.924782
CG34113	-0.990188	-1.46999	-0.873401	-1.66497	-2.14903	-1.41715	-1.92499	-0.793977	-1.07944	-1.62529	1.00869	-1.24917	-1.69784	-1.89813	-0.393181	0.13429	0.13429	0.855812	0.924782
CG30484	-1.92307	-2.89883	0.153071	-1.13445	0.1729	-0.910191	-1.46861	1.01598	0.174312	-1.31495	-0.792141	-0.274261	-0.242641	0.0687023	0.258896	-0.128645	0.128645	0.855852	0.924782
CR45371	-3.06058	-3.42935	-4.04333	-2.51297	-5.31895	-3.34315	-3.65081	-3.19087	-2.90542	-6.26915	-1.52911	-3.78522	-3.84468	-3.7726	-2.46357	0.182965	0.182965	0.855865	0.924782
Xpd	5.33774	5.83039	5.5259	5.49266	5.66618	5.51296	5.71501	5.40532	5.22059	4.99119	5.03915	5.77282	5.46399	5.51819	5.19892	0.0432894	0.0432894	0.855911	0.924782
CG30273	-5.38251	-5.01431	-2.16886	-4.83489	-5.31895	-5.66508	-3.89182	-5.5128	-2.27738	-2.80971	-0.222445	-4.52219	-5.06707	-5.35756	-1.61557	0.25856	0.25856	0.85597	0.924782
RhoGAP100F	1.12529	1.49348	2.55659	1.70427	1.42251	0.638702	1.86064	1.97102	1.85915	3.90703	4.4132	0.121668	0.586373	1.1816	4.3099	0.198634	0.198634	0.856043	0.924782
CG4022	6.7152	6.66854	6.05865	6.72113	6.04463	6.62177	6.61282	6.52051	6.57638	6.498	6.02211	6.49949	6.86601	6.75455	6.21239	-0.0464095	0.0464095	0.856267	0.924943
CG13627	-2.21258	-3.42935	2.56647	-0.747431	-1.85952	-2.49515	-1.0114	-3.19087	1.18205	-0.654436	3.80354	-2.93723	-1.89714	-3.03563	3.88339	-0.375488	0.375488	0.856521	0.925138
mRpL50	4.94055	4.81065	4.43106	4.78166	4.67681	4.96337	4.80008	4.38757	4.68023	4.17069	3.91703	4.28194	4.70167	4.71524	4.22852	0.0386641	0.0386641	0.856831	0.925392
CG9642	-3.06058	-4.27735	-3.30636	-1.66497	-5.31895	-3.34315	-5.02932	-2.70544	-2.90542	-2.36225	-3.11407	-3.78522	-3.84468	-3.7726	-2.46357	-0.164253	0.164253	0.857179	0.925667
CG4553	3.91899	3.74169	3.51892	2.87247	3.29943	3.47191	3.86973	3.26089	3.63374	3.1124	3.08405	3.52766	3.60653	3.61685	3.34893	0.0430669	0.0430669	0.857234	0.925667
CR43241	1.02689	1.09421	2.2846	2.28405	2.58191	1.78613	1.73356	2.70799	2.42632	3.11672	2.57317	2.56173	2.10619	2.06029	2.50912	0.0674701	0.0674701	0.857383	0.925678
Cyp6u1	4.46455	4.82437	4.87454	3.92998	4.74579	4.24031	5.00548	4.8927	4.4625	4.47485	4.64258	4.81395	4.84432	4.9174	4.71235	-0.0404525	0.0404525	0.857392	0.925678
w-cup	-3.06058	-3.13984	-3.30636	0.294389	-5.31895	-4.08012	-3.26379	-2.5742	-2.45796	-3.46179	-2.3176	-2.20026	-4.3301	-1.45067	-2.46357	0.183297	0.183297	0.857731	0.925964
CR44181	-2.21258	-0.576906	-2.82093	-2.02754	-3.73399	-2.49515	-0.976211	-3.0103	-2.45796	1.30828	1.10153	-2.93723	-3.1926	-3.7726	0.829212	0.253729	0.253729	0.858073	0.926204
Zir	8.25446	7.95681	8.14021	8.47756	8.00874	8.25816	7.99363	8.70322	8.144	8.1103	7.8649	8.45658	8.34563	8.41959	7.93923	0.0421416	0.0421416	0.858102	0.926204
Phf7	4.36065	4.61444	5.01827	4.42485	5.0915	4.46549	5.04348	5.19658	4.62171	4.43216	4.87671	5.18575	5.01375	5.08642	4.89222	-0.0464645	0.0464645	0.858335	0.926348
CG2310	5.89536	6.20061	5.21955	5.93742	5.25564	6.16107	5.78334	5.48038	5.7289	6.4263	5.5522	6.01923	5.75974	5.79155	5.58845	-0.0542837	0.0542837	0.858384	0.926348
CR44987	2.46924	2.46412	2.37734	2.47799	2.3321	2.22366	2.85454	2.58699	2.28979	2.16131	2.30512	2.39668	2.64946	2.81736	2.10932	0.0433829	0.0433829	0.85858	0.92648
CG7911	7.43867	7.44998	7.05141	7.24958	7.08858	7.18687	7.6144	6.86089	7.2937	7.45142	6.8726	7.52414	7.4474	7.18619	7.00036	0.0426273	0.0426273	0.858806	0.926643
CG31139	0.767242	-0.766384	1.46974	0.893027	2.28838	0.842716	-0.531072	0.862244	0.873558	0.472321	0.184898	0.57935	0.71429	0.314863	0.168698	-0.108889	0.108889	0.859037	0.926738
Bsg	8.94778	8.85152	8.41739	9.0585	8.29909	8.94219	8.789	8.72514	8.82386	8.75275	8.26277	8.87838	9.00286	8.87223	8.29815	0.0458357	0.0458357	0.859042	0.926738
lush	-2.21258	-2.20696	-1.38036	-1.66497	0.408967	-1.96464	-3.26379	-0.527903	-1.84129	-2.36225	-2.50402	-1.71483	-1.89714	-2.18764	-1.08506	-0.138903	0.138903	0.859186	0.926813
CR44512	0.500138	0.456009	0.348991	-1.13445	-0.0335508	0.56374	0.25608	-0.383513	-0.298758	1.11456	0.215432	-0.37923	-0.112873	-0.313168	0.423955	-0.0846558	0.0846558	0.859303	0.926843
CR45677	-2.57515	-3.42935	-2.16886	-2.02754	-3.73399	-5.66508	-3.44436	-2.70544	-3.19492	-2.80971	-2.50402	-1.35226	-2.74514	-3.7726	-2.46357	-0.135728	0.135728	0.859362	0.926843
Obp44a	1.41191	2.44785	1.64784	1.79446	1.44923	1.62954	2.66695	1.49843	1.7489	1.5826	2.40122	1.80574	2.34515	1.71925	2.03468	-0.0701982	0.0701982	0.859625	0.927046
wuho	4.27749	4.25169	4.24976	4.01997	4.23755	4.1503	4.40489	3.96496	4.10378	4.32984	3.97841	4.2471	4.24203	4.0283	4.04422	0.0337341	0.0337341	0.859746	0.927097
ast	4.00336	4.26723	4.20618	4.00746	4.38322	3.72938	4.43706	4.18359	3.9916	4.24557	4.11323	4.30118	4.14806	4.21039	4.18892	0.0357196	0.0357196	0.859845	0.92712
Rb97D	5.507	5.70593	5.64142	5.39992	5.57965	5.50422	5.79484	5.89748	5.47711	6.0682	5.71565	5.87905	5.64861	5.61613	5.83197	0.0308213	0.0308213	0.859923	0.92712
CG14852	0.28992	0.580635	-0.984432	0.37456	-0.926636	0.709961	0.356109	-1.12048	0.403337	0.0707044	-2.07659	-0.274261	0.696696	0.0687023	-1.32607	-0.12972	0.12972	0.85999	0.92712
CG12325	6.07846	6.0747	5.95808	5.89218	6.0501	5.79998	5.91539	6.15683	5.8893	6.08813	5.7639	5.96866	5.81532	6.08175	5.98517	0.0293701	0.0293701	0.860117	0.927176
Cpr51A	-3.79754	-4.27735	0.254354	-4.83489	-1.85952	-4.08012	-1.92499	-4.77583	4.08739	-2.56871	4.67452	-3.2998	-2.74514	-2.55021	1.32303	0.449754	0.449754	0.860426	0.927403
CG11426	-2.57515	-2.35135	-1.10473	-2.51297	-2.5116	-4.08012	-1.8594	-2.70544	-1.84129	0.173798	0.946343	-2.93723	-3.1926	-1.89813	0.168698	-0.192018	0.192018	0.860475	0.927403
Fer1HCH	9.23834	9.11038	8.70912	9.22335	8.78622	9.2473	9.09339	8.64368	9.11212	8.54629	7.84414	8.69804	9.24276	9.03482	8.38646	0.0496289	0.0496289	0.860567	0.927421
CG1092	-5.38251	-2.51181	0.394079	-3.24993	-2.99702	-4.08012	-2.70739	-2.5742	-0.482204	1.07958	1.9118	-2.64772	-3.48211	-3.03563	0.572054	0.275449	0.275449	0.861108	0.927924
CG7813	-3.06058	-4.27735	-2.45836	-2.02754	-0.675097	-1.96464	-2.70739	-0.722719	-2.45796	-1.74558	-2.3176	-0.680886	-1.89714	-1.89813	-1.61557	-0.121809	0.121809	0.861276	0.928026
Chd3	4.9247	5.24661	5.60353	5.08546	5.81868	4.98508	5.85805	5.96715	5.31595	5.42826	5.51931	5.71502	5.70304	5.85493	5.72131	-0.044434	0.044434	0.86171	0.928413
CG12814	-3.79754	-0.533185	0.254354	-1.66497	-0.18967	-2.49515	-0.317828	-0.383513	1.08636	2.78885	3.22203	-2.20026	-1.16018	-1.65712	3.11537	0.266848	0.266848	0.861831	0.928463
CG42402	-1.13458	-1.38982	-3.30636	-1.13445	-0.926636	-1.96464	-1.2015	-1.81236	-1.07944	-1.22475	0.66591	-2.20026	-1.03732	-2.55021	-0.0306108	-0.141917	0.141917	0.862029	0.928596
CG3348	-1.68207	0.947621	0.711561	0.0230874	0.984828	-0.535796	0.730898	0.000273936	0.349398	1.2307	1.2192	0.811713	0.142384	0.257147	1.28059	-0.0998796	0.0998796	0.862352	0.928833
CG5021	3.34881	3.27263	4.12493	3.62043	4.84721	3.50234	3.82804	4.18011	3.91708	4.58961	4.033	3.79221	3.79195	3.80986	4.2779	0.0589549	0.0589549	0.862456	0.928833
CG32442	4.97615	4.89608	4.53787	4.72161	4.3231	4.98148	4.97096	4.27782	4.92113	4.44767	3.90538	4.80649	5.17967	4.89629	3.99914	-0.057224	0.057224	0.862472	0.928833
CG12909	6.64644	6.43879	6.01331	6.41006	5.90324	6.52444	6.27754	5.90066	6.39025	6.18129	5.54696	6.24185	6.35657	6.26495	5.7777	0.0465436	0.0465436	0.862787	0.929092
nord	-2.57515	-3.13984	-1.92785	-4.83489	-3.73399	-4.08012	-3.65081	-3.63833	-1.84129	-1.62529	-0.085872	-4.52219	-3.84468	-3.7726	-0.393181	-0.203713	0.203713	0.862868	0.9291
CG34001	1.33174	1.14892	2.0652	0.779816	1.75786	1.20529	2.43175	1.72561	2.01453	1.83414	1.49909	1.86439	2.20284	2.11004	2.00892	-0.0539803	0.0539803	0.862949	0.929106
MED31	6.05056	6.32275	5.78057	5.944	5.83903	6.04357	6.10575	5.67063	5.84491	5.83381	5.52198	6.1387	5.96199	6.03422	5.71932	-0.0366464	0.0366464	0.863337	0.929369
CG17028	-2.57515	-2.35135	-1.38036	-1.37546	-0.926636	-2.49515	-2.59636	-1.26487	-1.97253	-2.02122	-1.29591	-1.24917	-1.79405	-1.45067	-2.46357	-0.10003	0.10003	0.863342	0.929369
CG7300	-2.57515	-0.576906	-2.82093	-2.02754	-3.73399	-2.85772	-0.976211	-3.0103	-2.45796	1.32331	1.10153	-3.2998	-3.1926	-3.7726	0.829212	0.253729	0.253729	0.863507	0.929394
mtm	4.40376	3.73946	5.55844	5.01842	5.98197	4.79742	4.5447	5.33191	5.07343	5.61388	5.11095	5.02535	4.77266	4.67998	5.38066	0.0739201	0.0739201	0.863514	0.929394
Nup58	6.09879	6.31418	5.47565	5.86814	5.48437	5.87068	6.08168	5.39234	5.70896	5.51835	5.2414	5.90931	5.91854	5.84027	5.53304	-0.0460553	0.0460553	0.86416	0.929939
CG34163	4.63012	4.45126	4.19029	4.12221	3.68386	4.43427	4.53863	3.7104	4.38586	4.1954	3.62313	4.11806	4.45845	4.22928	3.93218	-0.0486084	0.0486084	0.864279	0.929939
Csl4	5.60831	5.47319	4.83217	4.96762	4.66831	5.23654	5.37262	4.7268	5.33949	5.08014	4.55947	5.10413	5.44172	5.31398	4.71235	-0.0495443	0.0495443	0.864288	0.929939
CG11975	6.03587	6.00134	5.36394	5.62761	5.39958	5.81924	5.75122	5.39184	5.70829	5.42391	5.23069	5.57101	5.85601	5.75292	5.30858	-0.0396044	0.0396044	0.864332	0.929939
gdl	5.40784	5.46176	4.38434	5.00588	4.10941	5.16702	5.49051	4.51003	5.11746	5.2302	3.69937	5.61949	5.75231	5.34548	3.99258	-0.0940693	0.0940693	0.864462	0.929939
CG13436	-0.0249531	-1.10742	-0.0135788	1.27363	0.984828	0.167811	-0.843456	0.538866	0.0445439	0.499039	0.425906	0.687265	-0.144237	0.314863	-0.261936	-0.0817341	0.0817341	0.864506	0.929939
CG15347	-2.57515	0.31959	1.51126	-1.37546	0.235636	-1.41715	0.423537	-0.0865309	0.429569	3.07293	3.78457	-1.46329	-0.385245	-0.602675	3.2752	-0.246174	0.246174	0.864541	0.929939
CG13606	-3.79754	-5.01431	-1.92785	-1.66497	-1.41206	-3.34315	-4.5439	-1.96848	-1.41065	-1.74558	0.812929	-3.78522	-3.48211	-3.7726	-1.32607	0.2346	0.2346	0.864786	0.930024
M1BP	7.22135	7.11701	6.83753	7.07012	6.77017	7.22462	6.92393	6.78594	7.12663	6.90812	6.33855	7.12931	7.22381	7.04038	6.67649	-0.0401063	0.0401063	0.864895	0.930024
Mpc1	5.65573	5.86144	4.99285	5.39753	4.82443	5.61163	5.83533	5.03955	5.38795	5.24705	4.96528	5.4169	5.51256	5.54707	4.98103	0.0509312	0.0509312	0.864965	0.930024
CG2063	6.44126	6.40442	5.87106	6.14739	5.89719	6.43394	6.27799	5.97989	6.33884	6.15581	5.4989	6.23576	6.48031	6.35625	5.86645	-0.0442405	0.0442405	0.865037	0.930024
CG4955	-1.92307	-3.13984	-1.54083	-1.13445	-0.675097	-1.57762	-2.59636	-1.42533	-1.84129	-1.05969	-2.4078	-1.85922	-1.79405	-2.18764	-2.46357	0.102061	0.102061	0.865042	0.930024
CG4525	-3.79754	-4.27735	-2.45836	-2.51297	-3.73399	-5.66508	-5.76629	-3.63833	-4.77988	0.472321	-0.443133	-3.78522	-6.65203	-5.35756	0.343785	-0.304879	0.304879	0.865068	0.930024
CG33281	-3.06058	-1.55488	-4.04333	-4.83489	-5.31895	-5.66508	-1.73654	-5.5128	-3.19492	-2.80971	-1.63408	-3.2998	-5.06707	-3.7726	-1.08506	0.197279	0.197279	0.865229	0.930084
Tsp42Ed	-2.57515	-0.370455	-0.202024	-2.51297	-2.99702	-4.08012	-0.908307	-1.3164	-0.636927	0.828887	1.95315	-3.78522	-2.74514	-1.10963	1.40433	0.230358	0.230358	0.865318	0.930084
CG5919	5.0594	5.18004	4.46843	4.80716	4.26036	4.98148	4.96305	4.30045	4.85734	4.62188	4.02978	4.74538	5.01907	4.77043	4.32564	-0.0512794	0.0512794	0.865347	0.930084
CG8414	5.34286	5.64717	5.91232	5.51936	5.84281	5.26935	5.98176	6.06762	5.54916	5.70849	5.86997	6.33916	5.84007	5.93303	5.69731	0.0400476	0.0400476	0.865624	0.930302
Pbp45	2.97944	2.64152	2.60533	1.6729	1.42251	1.43295	2.9718	2.56224	2.9136	1.95486	2.19834	2.65107	2.79298	2.81736	2.68211	0.0401446	0.0401446	0.865761	0.930368
Hakai	6.03903	6.18802	5.63674	5.65596	5.58116	5.84321	5.90422	5.49866	5.86787	5.71135	5.40639	5.98924	5.74698	5.75813	5.65017	0.0354681	0.0354681	0.865996	0.9304
Cpr65Au	-3.06058	-3.79192	-2.16886	-2.51297	-1.41206	-2.85772	-4.18133	-1.74021	-2.27738	-1.05969	-1.33963	-1.58359	-1.60764	-3.7726	-3.20054	-0.137569	0.137569	0.866003	0.9304
CG1718	6.83272	6.81316	6.26918	6.95993	6.10888	6.8489	6.58456	6.42519	6.3823	5.92653	5.34385	6.17217	6.57724	6.76559	6.18245	-0.047474	0.047474	0.866036	0.9304
l(2)k01209	6.63604	6.6975	6.42869	6.29761	6.37584	6.37281	6.46002	6.43253	6.35604	6.15686	5.97102	6.14758	6.39424	6.52164	6.40987	-0.0252298	0.0252298	0.86609	0.9304
CG4830	-5.38251	0.932108	-4.04333	-3.24993	-3.73399	-5.66508	0.709445	-4.2904	-6.36485	-3.46179	0.99115	-2.93723	-2.74514	-3.03563	-4.7855	0.365714	0.365714	0.866163	0.9304
mud	9.01296	9.39982	8.5464	9.94518	8.16423	9.36572	9.15619	8.83037	8.9399	9.0927	8.06541	9.5997	9.45218	9.26191	8.41064	-0.0780753	0.0780753	0.866238	0.930401
CR45714	-3.06058	-1.95542	-1.92785	-2.51297	-2.99702	-3.34315	-1.62333	-2.05336	-1.41065	0.828887	0.687852	-0.434725	-2.95159	-1.65712	-0.0306108	0.113228	0.113228	0.866418	0.930514
CG9413	-1.68207	-0.409449	1.16613	-1.37546	-0.926636	-2.20565	-0.0938627	-1.67149	0.774704	-1.13986	3.0923	-1.85922	-1.03732	-1.45067	1.14524	0.214512	0.214512	0.866609	0.930535
CG17593	5.86126	6.20142	5.37944	5.12366	5.36141	5.65516	6.19456	5.19082	5.5633	5.86368	5.56374	5.68034	5.73248	5.67655	5.67496	-0.0456197	0.0456197	0.866711	0.930535
CG12107	3.94168	3.98663	4.68346	3.81974	4.82698	3.72938	4.83021	4.6212	4.35881	5.17742	4.80699	4.75161	4.68056	4.55981	4.73217	-0.0464601	0.0464601	0.866713	0.930535
CG9993	-1.47561	-1.74129	-1.38036	-1.66497	-1.23149	-2.20565	-1.42051	-0.868939	-2.90542	-1.62529	-0.952605	-3.2998	-2.56457	-1.45067	-0.698035	0.11959	0.11959	0.866735	0.930535
CR44107	-2.57515	-2.89883	-2.16886	-4.83489	-5.31895	-3.34315	-2.30686	-3.63833	-2.66441	-3.09922	-1.38472	-6.10715	-3.84468	-2.18764	-1.32607	-0.164131	0.164131	0.866823	0.930549
CG42851	-3.79754	-3.13984	-1.54083	-2.51297	-1.61851	-3.34315	-4.18133	-1.16702	-1.84129	-4.68418	-4.19207	-2.93723	-2.95159	-3.03563	-1.61557	0.148521	0.148521	0.866917	0.93057
tnc	-0.990188	-0.259424	1.38294	1.5745	2.08193	0.484668	1.50984	1.68032	0.110886	5.71206	5.3304	0.082674	-1.52275	0.314863	5.67291	0.321017	0.321017	0.867093	0.930678
CG7429	0.109348	0.477542	0.0996318	0.37456	0.870872	-0.307527	1.51603	0.973704	0.795024	0.969259	0.720153	1.09252	1.45126	0.871256	1.09714	-0.0568743	0.0568743	0.867181	0.930693
Trs33	2.65641	2.51707	2.53662	2.26314	2.3321	2.48974	2.58686	2.2881	2.57473	2.11887	2.09127	2.21026	2.60771	2.46899	2.10932	0.0371919	0.0371919	0.867358	0.930803
msl-3	5.95344	6.25306	5.78904	5.39513	5.63306	5.67866	6.15071	5.83169	5.9613	5.68541	5.56337	6.23964	5.92091	6.2042	5.92445	-0.0355861	0.0355861	0.867505	0.930881
Sir2	7.33795	7.91353	7.50726	7.60986	7.5326	7.49306	7.87971	7.73518	7.46081	7.39586	7.32882	7.7517	7.6246	7.82406	7.53896	0.0328137	0.0328137	0.867827	0.93101
s-cup	-1.47561	-0.984564	-1.7214	0.37456	-1.85952	-0.620685	-1.51836	-1.26487	-1.32045	-1.05969	-1.13318	-0.129871	-1.89714	-0.313168	-1.32607	-0.0970622	0.0970622	0.867841	0.93101
CR44718	1.58328	1.5856	2.32008	2.81616	2.86592	2.5781	1.87516	2.81063	2.4712	1.76977	1.15764	2.29799	2.75524	2.3498	1.40433	0.0665798	0.0665798	0.867849	0.93101
CG8786	5.33603	5.34654	5.59632	5.74348	5.84658	5.45321	5.43072	5.83722	5.35839	5.66418	5.4778	5.84158	5.64517	5.67241	5.38066	-0.0327327	0.0327327	0.868018	0.931111
eIF-2alpha	6.7033	6.73486	6.8144	6.81122	6.94108	6.77397	6.91195	6.53035	6.80617	7.21404	6.65959	7.0048	6.78194	6.67345	6.70284	0.0296034	0.0296034	0.868232	0.931261
CG3501	5.81778	5.90082	5.19428	5.56705	5.26319	5.91282	5.91011	5.0599	5.69956	5.68614	4.75662	5.58066	5.83907	5.83535	5.08332	-0.0555096	0.0555096	0.868347	0.931291
mRpS10	5.82634	5.71842	5.24439	5.3709	5.14967	5.55953	5.67614	5.11017	5.66479	5.38325	4.78616	5.49508	5.74858	5.43767	5.04264	0.0446578	0.0446578	0.868478	0.931291
CG32105	-1.92307	-1.95542	-0.270737	-4.83489	-1.85952	-4.08012	-1.92499	-0.303342	-1.0073	2.26613	1.74391	-1.35226	-3.48211	-0.713706	1.78436	0.211813	0.211813	0.868484	0.931291
CG12125	5.45433	5.55459	5.49519	5.41185	5.38409	5.32715	5.92647	5.25125	5.24295	5.31441	5.22836	5.48857	5.68196	5.39816	5.41785	-0.0334486	0.0334486	0.868745	0.931452
GstZ1	4.93151	4.88806	4.21877	4.36232	4.1302	4.86533	4.86216	4.01273	4.75992	4.15607	3.52294	4.73441	4.80072	4.60389	3.78056	0.062159	0.062159	0.868783	0.931452
CG7991	-2.21258	-2.35135	0.437801	-1.13445	0.038599	-3.34315	-1.46861	-0.329574	0.321653	2.19438	2.07472	-0.749599	-1.79405	-0.403366	2.05999	-0.18631	0.18631	0.869267	0.931891
CG13795	-3.06058	-1.95542	1.19189	0.0230874	-0.460972	-1.14152	-0.721894	0.778759	-0.256323	4.3828	3.56207	1.86439	-0.674752	0.257147	1.19178	-0.162299	0.162299	0.86959	0.932157
CG31606	-1.92307	-0.621994	-2.45836	0.294389	-1.41206	-1.75819	-0.843456	-1.36984	-0.298758	-0.246778	-2.4078	-0.0410614	-0.423213	-0.965245	-1.08506	-0.117658	0.117658	0.869762	0.932261
CG34138	-2.57515	-5.01431	-1.10473	-3.24993	-2.99702	-4.08012	-4.5439	-2.23978	-2.90542	-2.80971	-2.3176	-3.2998	-2.74514	-5.35756	-2.46357	0.174488	0.174488	0.870027	0.932445
l(2)k09022	8.31653	8.10717	7.60967	8.42411	7.34082	8.15	7.90263	8.05155	7.99593	7.68441	7.20756	7.82737	8.07669	8.27236	7.4376	0.0496735	0.0496735	0.870083	0.932445
CG14528	-1.92307	-2.20696	1.11318	-1.37546	-1.23149	-2.85772	-1.24273	-1.54317	-0.938582	3.13387	2.58198	-0.325791	-3.48211	-1.2701	1.78436	0.226738	0.226738	0.870356	0.932658
frma	-0.524524	-0.332487	0.153071	0.591371	0.038599	0.443446	-0.480886	-1.07539	0.110886	-0.246778	-1.33963	-0.0847827	0.242786	-1.45067	-0.393181	-0.0863557	0.0863557	0.870652	0.932894
Spx	7.01811	6.93612	6.39026	6.9477	6.19329	7.01989	6.81421	6.52829	6.9123	6.51896	5.90815	6.98643	7.04287	6.86372	6.16506	0.053264	0.053264	0.870876	0.932978
CG15434	-2.57515	-3.42935	-1.7214	-2.02754	-0.675097	-2.49515	-3.10332	-1.3164	-1.60996	-2.56871	-2.50402	-3.2998	-1.79405	-1.89813	-3.20054	0.114398	0.114398	0.870879	0.932978
CG3626	3.06458	3.81541	3.97348	3.25786	4.32671	3.13258	4.48677	4.37036	3.7988	4.78274	4.59764	4.55374	4.01951	4.12424	4.55212	0.0492614	0.0492614	0.870998	0.933025
Dic61B	-0.173052	-1.95542	0.254354	0.209501	1.28096	-0.173226	-1.73654	1.0469	0.37662	0.238649	0.66591	-0.0847827	-0.462207	0.257147	0.258896	-0.122348	0.122348	0.871163	0.933122
CG6765	1.09323	0.868332	1.42699	1.50496	1.73633	0.87408	0.698598	1.1737	0.873558	1.73648	1.94862	0.634316	0.567137	0.573175	1.62389	0.0701592	0.0701592	0.87144	0.933199
CG13067	-5.38251	-1.24172	-5.62829	-4.83489	-5.31895	-5.66508	-1.37397	-7.09776	-6.36485	-6.26915	2.90596	-6.10715	-6.65203	-5.35756	-3.20054	0.464566	0.464566	0.871484	0.933199
mRpL27	4.33002	4.18781	4.20302	3.83399	4.05826	4.2099	4.34441	3.98771	4.34854	4.2554	3.8505	4.34509	4.44797	4.22175	3.96605	-0.0342433	0.0342433	0.871495	0.933199
ImpE1	-1.13458	-1.95542	4.51509	1.2312	1.86096	0.00734647	1.73886	1.49843	0.774704	4.87105	6.09551	1.0324	-0.242641	0.871256	6.15482	-0.298111	0.298111	0.871536	0.933199
CG14505	-1.29504	-1.95542	-1.38036	-0.586966	-2.5116	-1.75819	-2.22197	-1.81236	-1.15539	-1.22475	-2.07659	-0.897697	-1.60764	-2.18764	-1.97814	0.0918381	0.0918381	0.871608	0.933199
CG18292	7.84706	7.62254	7.2889	7.83155	7.43405	7.80875	7.49105	7.41948	7.59108	7.11631	6.77395	7.55874	7.8321	7.63449	6.88206	0.0432871	0.0432871	0.872247	0.933802
CG3605	7.64937	7.69843	7.41901	7.83819	7.39465	7.68627	7.62052	7.52949	7.57739	7.82171	7.36969	8.08768	7.75078	7.6945	7.37406	-0.0332918	0.0332918	0.872604	0.934105
Lcch3	2.71025	2.32257	2.42156	2.58296	2.56979	2.44866	2.49581	2.63186	2.49002	2.3045	2.33323	2.26354	2.58876	2.63679	2.20319	0.0346053	0.0346053	0.872747	0.934178
CG31826	-0.524524	-0.871353	0.521459	-0.080006	0.870872	0.40101	-0.812092	-0.277579	0.110886	-3.46179	-2.50402	-4.52219	-0.348251	-0.228279	-0.261936	-0.0771654	0.0771654	0.87287	0.934229
CG5958	-2.21258	1.36073	2.82704	0.591371	0.830794	-0.173226	1.85576	1.85934	1.4869	6.14897	5.41629	2.89003	-0.585943	2.09365	4.71235	0.212886	0.212886	0.872965	0.93425
Fmo-2	3.45355	3.3031	3.14979	3.33001	2.04737	3.10641	2.70809	2.66877	3.00366	3.82493	3.73932	3.27439	2.66312	2.70313	3.26435	-0.0488429	0.0488429	0.873138	0.934305
CG43181	-5.38251	-6.59927	-5.62829	-4.83489	-5.31895	-5.66508	-7.35125	-7.09776	-2.66441	-4.68418	0.0217079	-6.10715	-6.65203	-5.35756	-4.7855	-0.289375	0.289375	0.873166	0.934305
CG3961	3.18355	2.42032	3.2635	2.47799	2.85597	2.27156	2.30875	3.17487	3.18012	4.59891	4.03193	3.96565	2.48496	2.97783	3.61111	-0.059413	0.059413	0.873551	0.934638
CG15594	-3.79754	-6.59927	-1.10473	-4.83489	-5.31895	-5.66508	-5.02932	-5.5128	-4.04292	-1.62529	-0.202125	-6.10715	-6.65203	-5.35756	-0.261936	-0.318081	0.318081	0.873947	0.934878
CG7860	3.04795	3.51577	2.72486	2.75756	2.18089	3.33774	3.23465	2.53342	2.8519	2.95727	2.65342	0.634316	2.70772	2.86644	2.9356	0.0747178	0.0747178	0.874047	0.934878
CG43446	-2.57515	-2.20696	-3.30636	-3.24993	-2.99702	-5.66508	-5.76629	-1.96848	-3.19492	-3.46179	-4.55464	-6.10715	-4.3301	-2.55021	-4.7855	0.176434	0.176434	0.874127	0.934878
CG14095	-2.21258	-5.01431	-3.30636	-3.24993	-2.99702	-5.66508	-7.35125	-5.5128	-0.024997	-6.26915	2.13186	-3.2998	-5.06707	-5.35756	-4.7855	0.41219	0.41219	0.874144	0.934878
rhea	8.50557	8.38162	8.5174	8.92655	8.47129	8.57041	8.25484	8.82796	8.37804	8.96773	8.73425	8.48945	8.30865	8.54472	8.72366	-0.0329131	0.0329131	0.87415	0.934878
CG9662	6.20855	6.09007	5.68516	6.03007	5.75452	6.22328	6.00369	5.61455	6.10556	5.63812	5.08224	6.07183	6.24335	6.07863	5.48713	-0.044849	0.044849	0.874476	0.935139
Rpn2	7.28083	7.54992	7.47975	7.16334	7.5821	7.1477	7.76554	7.44352	7.31518	7.41943	7.34768	7.78169	7.61819	7.51068	7.49208	-0.0304854	0.0304854	0.874544	0.935139
CG11340	-2.57515	-3.13984	-3.30636	-1.66497	-1.85952	-3.34315	-3.44436	-3.0103	-3.55749	-1.87683	-2.83843	-4.52219	-2.95159	-3.03563	-4.7855	0.125507	0.125507	0.87473	0.935183
Cpr23B	-3.06058	-5.01431	-2.45836	-4.83489	-3.73399	-4.08012	-7.35125	-7.09776	-1.15539	-3.94722	-0.285181	-4.52219	-6.65203	-3.7726	-4.7855	-0.288593	0.288593	0.874735	0.935183
CG5805	2.99687	4.07756	3.47762	2.81616	3.45912	2.90098	4.62209	3.98506	3.38502	3.25245	3.31836	2.16431	3.91116	3.98451	4.06937	0.058027	0.058027	0.874878	0.935217
CR43833	-2.21258	-5.01431	-4.04333	-2.02754	-3.73399	-4.08012	-4.18133	-2.05336	-4.04292	-3.94722	-4.19207	-3.2998	-2.95159	-5.35756	-2.46357	0.149214	0.149214	0.874956	0.935217
CG17337	7.95581	8.15702	7.60128	7.67612	7.33725	7.89274	8.00055	7.3666	7.61127	7.29441	7.26856	7.79456	7.72836	7.77606	7.3582	0.0380698	0.0380698	0.874992	0.935217
scramb1	3.92356	4.27186	4.57995	3.74631	4.76186	4.11792	4.76737	4.83998	4.37578	4.43562	4.67177	4.53761	4.46756	4.67448	4.82737	0.0385559	0.0385559	0.87532	0.935485
EloB	7.15787	7.27753	6.45486	6.90615	6.43468	7.14046	7.13074	6.51246	6.98374	6.6251	6.19415	6.85809	7.0016	6.992	6.48771	0.0450769	0.0450769	0.875482	0.935485
CG4729	6.33303	5.98451	5.86507	6.09066	5.79022	6.18472	5.95808	5.73888	6.06534	6.01943	5.6515	6.11956	5.94765	5.92031	5.7891	0.0310491	0.0310491	0.875493	0.935485
CG17732	-1.92307	-6.59927	-3.30636	-2.02754	-2.99702	-4.08012	-5.02932	-3.0103	-2.66441	-2.02122	-2.60711	-3.78522	-3.1926	-5.35756	-3.20054	0.181928	0.181928	0.875602	0.935485
CG31142	3.42807	3.35055	3.06868	3.10174	3.06043	3.07975	3.47609	2.77722	3.39171	3.046	2.71081	3.14315	3.25636	3.26082	2.89398	0.0391856	0.0391856	0.875645	0.935485
CR44293	-5.38251	-5.01431	-2.82093	-2.51297	-2.14903	-3.34315	-4.5439	-3.39732	-4.77988	-2.02122	-2.07659	-2.93723	-4.3301	-5.35756	-3.20054	0.130954	0.130954	0.875692	0.935485
CG13962	-2.57515	-1.95542	-2.82093	-2.02754	-1.61851	-3.34315	-3.10332	-1.96848	-2.27738	-3.09922	-3.90256	-3.78522	-1.60764	-2.18764	-4.7855	0.116568	0.116568	0.875934	0.935567
CG14317	9.02084	9.39329	6.15757	9.55279	6.15425	9.37388	9.04209	6.05943	9.00968	9.16961	4.79124	8.75786	9.55199	8.77935	6.3013	-0.215587	0.215587	0.875962	0.935567
CG9220	4.08306	2.90256	5.07993	5.01529	5.51631	4.57452	3.4745	5.15284	4.61886	5.2598	4.86532	5.2097	4.45191	4.37884	4.66777	-0.0785145	0.0785145	0.875993	0.935567
CG7442	-0.0249531	-0.224234	0.561536	0.837532	1.33926	0.217564	-0.0025224	0.896595	0.205009	1.42434	1.55388	0.19663	-0.276992	0.370358	1.14524	0.079711	0.079711	0.876391	0.935912
CG15155	0.992534	0.114972	1.75542	2.0106	1.8206	1.45386	0.356109	1.59224	0.754094	0.828887	1.01738	1.70663	1.0133	1.01748	0.829212	-0.0719063	0.0719063	0.876581	0.936035
ocm	8.23485	8.22086	7.87392	8.62159	7.79495	8.22014	7.92941	8.03751	8.03303	7.9172	7.53779	8.51484	8.24709	8.29383	7.57178	-0.0439686	0.0439686	0.876702	0.936084
CG13711	5.4669	5.7336	1.40513	5.56918	0.462407	5.4992	5.51197	-0.0865309	5.3635	4.99236	-1.63408	4.75161	5.25973	4.36183	0.572054	-0.334401	0.334401	0.87738	0.936663
CG10348	-3.79754	-2.69238	-1.54083	-1.37546	-5.31895	-2.49515	-1.9937	-2.5742	-2.11692	1.21467	1.71749	-3.2998	-3.84468	-3.7726	1.44332	0.252062	0.252062	0.877394	0.936663
Syx16	2.51836	2.62231	2.94536	2.61632	3.23179	2.63413	3.32029	3.06085	2.87594	3.46048	3.32363	3.32539	3.03622	3.14626	3.33862	-0.0348814	0.0348814	0.87753	0.936727
Arc42	4.62172	4.77305	5.23512	4.4154	5.50521	4.66247	5.03596	4.95311	4.80069	5.0064	5.04925	5.35074	4.93902	4.82359	4.90625	0.0391671	0.0391671	0.877615	0.936738
CG2846	3.56878	3.45465	3.95103	3.41777	4.3303	3.72078	3.73555	3.8888	3.86517	3.6923	3.58564	3.76475	3.89583	3.66203	3.75753	0.0346154	0.0346154	0.877721	0.93677
CG6225	-3.06058	-1.24172	-0.0736998	-1.37546	-1.07103	-1.41715	-0.751338	-1.16702	-0.636927	0.30071	1.46137	-1.06276	-1.60764	-0.965245	1.04739	-0.124249	0.124249	0.877965	0.936911
CG31548	2.26855	2.20486	2.93777	1.50496	3.11984	2.04228	3.1416	2.88381	2.90895	2.89325	2.99665	2.43588	2.86957	2.67034	3.38943	0.0494583	0.0494583	0.878002	0.936911
CG13559	-5.38251	-6.59927	-4.04333	-4.83489	-5.31895	-5.66508	-5.76629	-4.77583	-3.55749	-0.777292	-1.13318	-6.10715	-6.65203	-5.35756	-2.46357	0.24878	0.24878	0.879151	0.937952
Nup37	4.22297	4.19107	4.7608	4.78899	5.44177	5.01	4.61417	4.66255	4.67201	3.86656	4.14133	4.58895	4.64775	4.61829	4.55212	0.0356267	0.0356267	0.879227	0.937952
CG32269	-2.21258	-1.74129	-2.16886	-0.311332	-1.85952	-2.20565	-1.9937	-1.3164	-2.66441	1.00698	1.04315	-2.64772	-2.4041	-1.45067	-1.08506	-0.158009	0.158009	0.879278	0.937952
CG32270	-2.21258	-1.74129	-2.16886	-0.311332	-1.85952	-2.20565	-1.9937	-1.3164	-2.66441	1.00698	1.04315	-2.64772	-2.4041	-1.45067	-1.08506	-0.158009	0.158009	0.879278	0.937952
Elp1	5.55045	5.6202	5.78375	5.86987	5.8653	5.59878	5.89831	5.91225	5.82467	6.10942	5.73159	6.20885	5.8275	5.88263	5.84841	0.0261145	0.0261145	0.879564	0.938177
CG10418	5.1479	5.01682	4.71933	4.70232	4.74848	5.05517	4.90584	4.40059	5.02048	4.65492	4.08043	4.90058	5.04102	4.85554	4.40679	-0.0402939	0.0402939	0.879706	0.938248
CG11563	6.32529	6.12588	5.56339	5.88364	5.4665	6.14026	6.21397	5.61154	6.16043	5.84752	5.19091	5.86762	6.31068	6.25761	5.51027	-0.0461288	0.0461288	0.879894	0.938351
Sema-1a	5.98108	5.85939	6.78349	6.50217	7.19008	6.1467	5.64116	7.22832	6.24133	7.20697	6.8577	6.59437	5.9583	6.22693	6.76381	0.0618848	0.0618848	0.879988	0.938351
CG5890	-2.57515	-2.20696	-1.7214	-4.83489	-2.14903	-3.34315	-1.9937	-4.2904	-1.50687	-3.94722	0.399555	-6.10715	-4.3301	-2.55021	-0.698035	0.210747	0.210747	0.880039	0.938351
CG34445	-1.68207	-2.20696	0.60053	-1.13445	1.0209	-1.27276	-1.92499	-0.622025	0.174312	0.576344	1.13386	0.0425966	-1.09744	-1.10963	0.258896	-0.12249	0.12249	0.880177	0.938351
CG16817	7.1101	7.33322	7.54586	6.97688	7.53143	7.13925	7.80669	7.40613	7.51885	8.0267	7.56657	7.80265	7.64137	7.57188	7.61244	-0.0303477	0.0303477	0.880178	0.938351
Gcn5	7.45453	7.42855	6.98895	7.33785	6.90294	7.43837	7.3263	6.98464	7.34757	6.93252	6.38923	7.04434	7.39535	7.36887	6.76765	0.0375637	0.0375637	0.880614	0.938587
CG30356	-1.68207	-1.95542	-1.23597	-0.928003	-1.41206	-1.57762	-2.59636	-0.948011	-1.32045	-2.18168	-1.87014	-0.977868	-1.16018	-2.18764	-1.61557	-0.085122	0.085122	0.880656	0.938587
CG10472	-0.338111	1.66282	0.254354	-2.02754	1.0209	-0.807098	1.01069	0.353453	-0.636927	0.950023	1.89775	1.3107	0.266831	0.370358	-0.0306108	0.101022	0.101022	0.880674	0.938587
CG34137	7.72324	8.08136	4.39547	8.09307	3.23947	8.02328	7.62043	3.33374	7.6377	7.89804	1.51145	7.17695	8.2503	7.50566	3.5588	-0.291876	0.291876	0.8807	0.938587
CG44422	-2.21258	-2.35135	-1.54083	-2.51297	-2.99702	-5.66508	-2.30686	-3.63833	-1.84129	-1.13986	0.687852	-3.2998	-3.84468	-2.55021	0.0724827	-0.17853	0.17853	0.880906	0.938722
rho-4	7.34945	7.2708	7.0896	7.43219	7.06015	7.37607	6.93798	6.9964	7.25228	7.0563	6.30167	7.19848	7.41313	7.22576	6.64234	-0.0387954	0.0387954	0.880978	0.938722
CG7330	-3.79754	-3.79192	0.847445	-4.83489	-5.31895	-5.66508	-3.26379	-7.09776	1.08636	-4.68418	1.98894	-3.78522	-3.1926	-5.35756	-0.0306108	-0.349968	0.349968	0.881591	0.939295
dpr5	-3.79754	-2.51181	-1.38036	-4.83489	-5.31895	-5.66508	-2.82769	-7.09776	-2.11692	-3.46179	-0.647751	-6.10715	-5.06707	-5.35756	-1.97814	0.245568	0.245568	0.8818	0.939387
Tm1	9.76879	9.58968	9.08923	9.63989	8.8202	9.67362	9.59539	9.3404	9.61456	9.38585	8.99495	9.59516	9.71649	9.60348	9.0813	0.0407439	0.0407439	0.881827	0.939387
CG2658	4.74291	5.05402	5.1291	4.9579	5.10836	4.77267	5.14185	5.12594	4.63867	5.07348	5.04607	5.28356	5.08479	4.95872	4.93389	-0.0291648	0.0291648	0.882233	0.939739
CR44023	-1.29504	-3.13984	-0.583894	-1.13445	-0.0335508	-1.57762	-1.79666	0.320094	-0.482204	-1.87683	-2.07659	-1.71483	-0.721295	-1.10963	-0.537571	0.0993876	0.0993876	0.882394	0.939779
ebd2	3.71289	3.40775	4.44986	4.15095	4.81162	4.04745	3.88417	4.38455	4.18108	3.82757	4.08767	4.62332	4.33878	4.20277	3.91841	-0.0453081	0.0453081	0.882421	0.939779
CG9752	4.9247	4.6751	5.16369	4.8845	5.16989	4.68476	4.96927	4.76913	4.89901	4.02892	4.04898	4.23381	4.93434	4.95419	4.80883	-0.0278356	0.0278356	0.882537	0.939784
ash2	6.65195	6.52566	6.04811	6.47969	5.95076	6.56103	6.48411	6.24806	6.63955	6.1186	5.56745	6.6163	6.83367	6.64841	5.99668	-0.0447205	0.0447205	0.882577	0.939784
PH4alphaSG2	-1.92307	-1.84439	0.0996318	-1.37546	-1.61851	-3.34315	-0.609784	-0.654815	-1.32045	1.87551	0.676923	-2.01969	-2.56457	-1.45067	2.29132	0.16933	0.16933	0.882974	0.940128
Elba3	9.00518	9.2788	5.81828	9.85887	5.30035	9.58348	7.74328	2.5479	7.69492	8.86364	2.13984	8.30932	8.236	7.3967	3.04105	-0.304061	0.304061	0.883654	0.940698
Iris	-3.06058	-3.42935	-1.38036	-2.02754	-1.85952	-1.96464	-3.65081	-1.74021	-3.19492	-3.46179	-2.83843	-4.52219	-1.89714	-3.03563	-4.7855	0.123673	0.123673	0.883661	0.940698
Magi	7.14277	7.27254	7.00038	7.12039	6.86809	7.08458	7.09331	7.20766	7.06678	6.97566	6.82141	7.37402	7.16605	7.32126	6.95976	-0.0268154	0.0268154	0.884013	0.940858
CG13587	-3.06058	-3.79192	-3.30636	-2.02754	-2.14903	-5.66508	-3.26379	-3.0103	-3.19492	-2.56871	-2.96968	-2.64772	-2.4041	-5.35756	-1.32607	-0.137774	0.137774	0.884022	0.940858
Ndae1	5.82756	6.15499	6.19707	7.12836	6.1754	6.45807	6.06858	6.14854	6.26656	5.66565	5.49034	6.57957	6.54472	6.32762	5.71335	-0.0466069	0.0466069	0.884037	0.940858
Zip42C.1	-0.990188	-3.42935	-0.770308	-1.66497	1.28096	-0.910191	-2.70739	-1.42533	-1.32045	-3.46179	-1.63408	-2.40671	-1.22577	-1.2701	-3.20054	-0.137991	0.137991	0.884183	0.940868
CG4660	-1.29504	-1.84439	-0.499006	-0.586966	0.107312	-1.02122	-2.06585	-0.527903	-0.298758	-2.80971	-1.93573	-2.20026	-0.769389	-1.10963	-1.08506	-0.0826024	0.0826024	0.884198	0.940868
CR44990	-5.38251	-3.42935	-2.45836	-3.24993	-5.31895	-5.66508	-3.26379	-7.09776	-1.97253	-3.94722	-0.73264	-6.10715	-5.06707	-5.35756	-2.46357	0.240827	0.240827	0.884371	0.940877
CG4603	4.12331	3.97343	5.24746	4.39633	5.29115	4.42106	4.55225	4.79213	4.60885	5.32937	5.08328	5.25315	4.65574	4.56279	4.92359	-0.0450102	0.0450102	0.884414	0.940877
CG3776	6.27704	6.30593	5.79955	6.0622	5.73972	6.33386	6.1873	5.63801	6.22691	5.86239	5.36741	6.10383	6.27408	6.14378	5.45887	0.041423	0.041423	0.884432	0.940877
HHEX	-2.57515	-1.84439	-1.23597	-0.191037	-1.85952	-1.14152	-2.59636	-2.14356	-1.84129	0.828887	0.0726318	-3.2998	-3.48211	-3.03563	0.258896	0.16844	0.16844	0.884516	0.940886
snoRNA:Psi28S-3405b	-5.38251	-5.01431	-2.82093	-3.24993	-5.31895	-3.34315	-3.44436	-1.81236	-3.55749	-3.09922	-2.07659	-2.64772	-2.74514	-2.55021	-3.20054	-0.106402	0.106402	0.884899	0.941139
CG14414	4.90636	4.83483	4.49712	4.31739	4.60734	4.65346	4.6887	4.36526	4.69111	4.59891	3.95824	4.51947	4.70277	4.58349	4.49759	-0.0316716	0.0316716	0.885005	0.941139
CG14960	-3.79754	-3.79192	2.2359	-3.24993	-2.99702	-3.34315	-1.37397	-3.92783	-3.55749	2.40681	3.36677	-3.78522	-5.06707	-5.35756	2.29132	0.405484	0.405484	0.885146	0.941139
CG12913	-1.13458	-2.35135	0.348991	-0.442576	0.56369	-1.02122	-2.22197	-0.722719	-0.531957	-0.436256	-0.142828	-1.58359	-1.79405	-1.45067	-0.393181	0.1119	0.1119	0.88515	0.941139
CG14567	-5.38251	-4.27735	-1.7214	-4.83489	-5.31895	-5.66508	-3.89182	-5.5128	-3.55749	-1.74558	-1.17217	-6.10715	-6.65203	-5.35756	-0.261936	0.241421	0.241421	0.885171	0.941139
CR17567	-0.627618	-0.621994	-0.770308	-0.747431	-0.1095	-0.710883	0.180131	0.303121	-0.2151	-2.56871	-2.23271	-2.01969	0.266831	0.475328	-0.393181	-0.049055	0.049055	0.885206	0.941139
CG17780	-3.79754	-6.59927	-4.04333	-4.83489	-3.73399	-5.66508	-2.70739	-5.5128	-6.36485	1.38191	0.632357	-6.10715	-6.65203	-5.35756	0.769091	-0.369362	0.369362	0.885326	0.941186
CG6018	-1.47561	-2.35135	-0.418835	-0.928003	-1.41206	-2.85772	-1.8594	-0.622025	-1.32045	3.046	2.39122	-0.434725	-2.4041	-1.45067	1.58954	-0.172064	0.172064	0.885468	0.941205
Phlpp	-1.47561	-1.38982	-2.16886	0.450509	-0.795391	-1.41715	-1.04747	-0.527903	-0.938582	0.969259	0.345363	-1.24917	-1.09744	-0.834001	-0.0306108	-0.0892612	0.0892612	0.885494	0.941205
Neb-cGP	6.68795	6.39808	6.3972	6.35555	6.28606	6.57958	6.42487	5.83169	6.44311	6.44231	5.93735	6.53061	6.48832	6.20134	5.88073	0.0342309	0.0342309	0.885643	0.941215
CG17167	2.93491	2.47487	3.61726	2.89982	3.78171	2.782	2.94681	3.5506	3.19549	3.93665	3.755	3.59155	3.14725	3.20849	3.58519	-0.0455507	0.0455507	0.885655	0.941215
CG34038	-5.38251	-6.59927	-1.54083	-4.83489	-5.31895	-5.66508	-4.18133	-4.77583	-2.66441	-1.74558	0.331491	-4.52219	-5.06707	-5.35756	0.499904	-0.242157	0.242157	0.885792	0.941217
CG5597	-3.06058	-0.259424	0.348991	-1.37546	-0.460972	-1.27276	-0.432387	-0.654815	-0.938582	1.66749	1.10968	-1.58359	-1.44258	-0.403366	0.942422	-0.134477	0.134477	0.885807	0.941217
CG13737	-3.06058	-6.59927	-1.38036	-2.51297	-3.73399	-5.66508	-2.82769	-4.77583	-0.387567	-0.079321	1.09333	-2.40671	-4.3301	-5.35756	1.75366	0.255416	0.255416	0.88595	0.941289
CG11986	5.17687	5.2229	4.80321	4.9579	4.83713	5.05174	5.17451	4.74341	4.9315	4.54383	4.30467	4.72178	4.95298	5.09879	4.65952	0.0291829	0.0291829	0.886058	0.941323
JHDM2	5.39967	5.32443	5.50806	5.46546	5.52732	5.27377	5.2756	5.57312	5.50975	5.78851	5.36656	5.76591	5.5559	5.48557	5.37058	-0.0254205	0.0254205	0.886298	0.941498
wek	6.32873	6.52048	5.32954	6.19232	5.27444	6.30323	6.37763	5.6519	6.17116	5.37245	4.75077	5.72376	6.22007	6.30199	5.46598	0.0559904	0.0559904	0.886432	0.941533
CG9657	-5.38251	-2.69238	-2.16886	-4.83489	-2.5116	-5.66508	-3.10332	-4.77583	-1.50687	-2.36225	0.0726318	-3.2998	-5.06707	-3.03563	-1.08506	0.190623	0.190623	0.886513	0.941533
CG3887	7.73303	7.62947	7.31843	7.44327	7.2992	7.69728	7.50318	6.97563	7.56801	7.34084	6.81254	7.60806	7.61512	7.43136	6.8669	0.0377396	0.0377396	0.886616	0.941533
CG31626	0.0437597	-0.766384	0.847445	1.31485	1.97567	0.601708	-0.781395	1.66711	2.92747	0.786137	4.45938	0.400644	0.984593	0.946218	0.769091	0.17203	0.17203	0.886646	0.941533
Vsx2	-2.21258	-6.59927	-1.92785	-2.51297	-1.41206	-3.34315	-3.26379	-1.67149	-1.72099	-1.74558	-1.63408	-2.20026	-2.95159	-2.55021	-1.32607	0.133422	0.133422	0.886708	0.941533
CG11670	-1.68207	-1.24172	-1.10473	-1.13445	-0.926636	-0.807098	-1.24273	-1.74021	-0.387567	0.270013	-0.0491134	-0.977868	-1.44258	-1.89813	-0.141642	0.0770228	0.0770228	0.886894	0.941606
CG8736	-3.79754	-3.42935	-2.82093	-0.747431	-2.14903	-2.49515	-3.65081	-1.81236	-1.72099	-1.87683	-0.104609	-1.71483	-2.00818	-2.18764	-3.20054	-0.112336	0.112336	0.886979	0.941606
Art4	6.78334	7.02152	6.53505	6.61992	6.57093	6.69495	7.15462	6.76633	6.54898	6.37042	6.4131	6.87922	6.85712	7.0063	6.70485	-0.0300455	0.0300455	0.887003	0.941606
Mfap1	6.67785	6.60972	6.04987	6.38488	5.88989	6.46903	6.32327	6.01028	6.32799	5.985	5.39602	6.13573	6.43128	6.36993	5.70936	0.0391344	0.0391344	0.887114	0.941626
CG32699	5.47002	5.55523	5.78798	5.33127	5.96124	5.39629	5.99152	6.0034	5.46448	5.96836	5.92413	6.11655	5.76292	5.83411	5.7777	0.0298712	0.0298712	0.887172	0.941626
Ddx1	5.57822	5.42413	5.68289	5.45397	5.97049	5.53029	5.43971	5.50517	5.31771	5.33309	5.03648	5.63052	5.60447	5.39649	5.31648	-0.0289073	0.0289073	0.887279	0.94166
CG31288	-3.79754	-1.31387	-4.04333	-3.24993	-2.99702	-5.66508	-1.67883	-5.5128	-6.36485	-3.94722	-2.60711	-3.78522	-3.84468	-5.35756	-3.20054	-0.18723	0.18723	0.887697	0.942022
Hk	0.109348	-0.490749	1.94914	1.73496	2.94314	1.43295	-0.253218	1.96564	1.32864	1.91573	2.44052	2.09742	0.424784	1.05183	1.36425	0.0974131	0.0974131	0.88792	0.94218
fliI	6.16391	6.72195	6.10176	6.27428	5.99676	6.25565	6.5875	6.07076	5.9836	6.24038	6.10726	6.43225	6.19209	6.26586	6.28529	-0.0305725	0.0305725	0.888146	0.942339
CG8860	6.61362	6.38104	6.51414	6.41006	6.43635	6.60434	6.37102	6.01484	6.48983	6.49552	6.01643	6.40929	6.5688	6.25853	6.11461	-0.0279604	0.0279604	0.888308	0.942386
wech	11.2726	11.4062	10.2496	12.0033	10.1864	11.5607	11.2962	10.9469	11.2164	11.1889	9.6171	11.419	11.7842	11.2966	10.0592	0.080096	0.080096	0.888341	0.942386
cathD	9.51841	9.30755	9.14459	9.182	9.23809	9.50002	9.07781	8.82248	9.38101	8.82835	8.27602	9.2633	9.45046	9.22805	8.6756	-0.0376773	0.0376773	0.888665	0.94265
CG30095	-2.57515	-2.69238	-1.7214	-2.02754	-1.23149	-2.85772	-3.44436	-2.23978	-2.45796	-2.80971	-4.55464	-2.40671	-1.44258	-2.55021	-4.7855	-0.118517	0.118517	0.88895	0.942871
CG13713	4.07897	4.73891	1.72044	4.00746	0.408967	4.10806	4.15506	0.268564	3.9537	3.6719	-1.21225	3.48344	4.02481	3.31132	0.572054	-0.214486	0.214486	0.889174	0.943029
CG42708	-1.68207	0.0589378	0.91087	-0.747431	-0.564066	-0.710883	0.314085	0.0621132	0.0445439	1.57006	1.83522	1.42423	0.116152	-0.403366	1.14524	-0.0711883	0.0711883	0.889267	0.943048
SmG	6.31403	6.15874	6.02769	6.02075	5.99109	6.16583	6.25712	5.59595	6.14962	6.1458	5.63536	6.28382	6.32041	5.97055	5.78151	-0.0325601	0.0325601	0.889471	0.943184
CG14042	-1.29504	-1.46999	0.746751	-1.13445	-0.18967	-1.57762	-0.0203337	0.000273936	0.0101924	4.09827	3.52446	-0.749599	-0.819142	-1.10963	3.44812	-0.199069	0.199069	0.889895	0.943474
SP555	-1.29504	-1.46999	0.746751	-1.13445	-0.18967	-1.57762	-0.0203337	0.000273936	0.0101924	4.09827	3.52446	-0.749599	-0.819142	-1.10963	3.44812	-0.199069	0.199069	0.889895	0.943474
E(bx)	9.33458	9.3035	9.22585	9.23078	9.02901	9.12654	9.32304	9.73245	8.98592	9.17525	9.16775	9.39067	9.25065	9.52159	9.2031	0.026562	0.026562	0.889997	0.943501
RpI12	2.46924	2.66047	2.66173	2.49602	2.86592	2.60638	2.8023	2.5515	2.57473	2.83676	2.51912	2.78463	2.65858	2.77686	2.61538	-0.0296988	0.0296988	0.890172	0.943606
Cyt-c-d	-3.06058	-2.20696	0.781102	-2.51297	-1.41206	-2.49515	-1.16143	-1.21512	0.0445439	2.50893	2.77371	-0.680886	-2.56457	-1.10963	1.81441	0.17565	0.17565	0.890347	0.943712
CG15213	1.09323	0.142193	0.348991	-2.02754	-1.85952	-2.20565	-1.16143	-3.0103	-1.0073	-2.02122	1.60667	-1.71483	-1.60764	-1.65712	-1.61557	-0.137635	0.137635	0.890928	0.944248
CG5168	4.76597	4.89007	5.07475	4.47572	5.10206	4.53337	5.18621	4.86333	4.73516	5.05785	4.73636	4.65024	4.89631	4.8086	5.02347	0.0289262	0.0289262	0.891622	0.944903
dysc	-1.92307	-0.295493	0.521459	-2.02754	-1.41206	-1.41715	-0.0203337	-2.34287	0.754094	-0.777292	2.05375	1.60021	-0.979607	-0.602675	0.572054	-0.134205	0.134205	0.891784	0.944994
CG43702	-1.68207	-3.13984	-0.984432	-2.02754	-2.14903	-2.49515	-3.10332	-1.21512	-2.11692	-3.09922	-2.50402	-1.85922	-1.79405	-2.18764	-3.20054	0.0964651	0.0964651	0.892305	0.945466
CG12851	-1.92307	-0.766384	-0.136436	-0.442576	-2.99702	-2.20565	-1.08446	-1.03167	-0.298758	-0.654436	1.19642	-2.40671	-1.44258	-1.2701	1.19178	-0.122407	0.122407	0.892444	0.945497
CG14147	-5.38251	-5.01431	-5.62829	-3.24993	-5.31895	-5.66508	-7.35125	-7.09776	2.39338	-2.56871	2.1791	-6.10715	-4.3301	-5.35756	-2.46357	-0.375189	0.375189	0.892485	0.945497
Ugt36Ba	-0.253222	-0.817914	1.08596	-0.586966	0.56369	-0.455626	-0.976211	-0.303342	0.529971	1.7807	2.12785	0.634316	-0.674752	-0.499581	0.168698	0.0876112	0.0876112	0.892782	0.945731
CG2656	5.1883	5.2653	4.58967	4.79628	4.59543	4.94871	5.03488	4.65838	5.02801	4.84525	4.32056	4.8737	5.0384	5.01421	4.6963	-0.0319377	0.0319377	0.893436	0.946262
CG33159	-1.68207	-2.20696	-2.16886	-1.66497	-5.31895	-5.66508	-2.95893	-1.54317	-1.60996	-1.41116	-1.74729	-2.40671	-2.25971	-2.18764	-1.32607	-0.091926	0.091926	0.893511	0.946262
emb	8.98375	9.10606	8.90108	9.27877	8.789	9.05821	9.02686	9.14885	8.91175	8.74046	8.56548	9.22834	9.15691	9.17741	8.65342	0.0286463	0.0286463	0.893583	0.946262
CG10311	-1.68207	-0.259424	-0.770308	-0.586966	-0.564066	-3.34315	-0.0938627	-2.5742	-1.07944	-1.87683	1.5237	-0.977868	-1.44258	-1.89813	0.499904	-0.142103	0.142103	0.893587	0.946262
CG6118	-1.92307	-3.79192	4.20618	-2.02754	-0.675097	-2.49515	1.87997	-0.622025	-0.692422	1.65567	5.71632	-1.06276	-2.12847	-2.55021	6.47366	0.328392	0.328392	0.893804	0.946412
form3	-0.627618	-0.12354	-0.0736998	-0.311332	-0.1095	-0.379677	-0.362566	-0.178895	0.774704	3.05953	3.12685	-0.325791	-1.22577	-1.45067	3.2752	0.156519	0.156519	0.893999	0.946538
CG14905	-1.68207	-1.84439	-2.82093	-3.24993	-0.926636	-2.49515	-2.1418	-1.74021	-1.23556	-0.654436	-0.396212	-2.93723	-2.56457	-1.89813	-0.537571	0.102694	0.102694	0.89415	0.946617
CG9934	7.09196	7.29431	7.22989	7.07612	7.02673	7.10207	7.10978	7.12149	6.95919	7.23232	6.96282	7.27669	6.92551	7.11792	7.09294	0.0205953	0.0205953	0.894328	0.946661
CR45310	-2.21258	-2.89883	-0.984432	-1.66497	-0.675097	-3.34315	-2.82769	-0.868939	-1.72099	-1.31495	-2.23271	-0.274261	-1.89714	-2.55021	-1.32607	0.108951	0.108951	0.894342	0.946661
CG6959	-2.57515	-0.449527	2.43241	0.294389	1.71447	0.116281	0.241206	0.0417932	0.0101924	3.35839	3.45259	-1.85922	-1.09744	-1.89813	3.66983	0.222888	0.222888	0.894534	0.946784
Rdh	-3.79754	-3.13984	-2.45836	-2.51297	-3.73399	-4.08012	-3.44436	-4.2904	-3.19492	-1.22475	-0.986957	-2.64772	-5.06707	-3.7726	-1.61557	0.116454	0.116454	0.895298	0.947512
CG1434	3.51534	3.59425	4.01737	3.29953	4.0142	3.35451	3.9936	3.92253	3.7345	3.81167	3.64573	3.79221	3.73491	3.86402	4.1002	0.0286272	0.0286272	0.895471	0.947535
CG31140	-1.68207	0.560598	2.73366	-1.13445	0.038599	-1.27276	1.47847	0.417942	1.89725	3.56533	5.05348	0.159636	-0.674752	0.257147	4.89574	0.200619	0.200619	0.895471	0.947535
PQBP1	5.54453	5.48587	4.94441	5.57131	4.89172	5.50171	5.3394	4.88986	5.33516	4.91139	4.33974	5.19148	5.48143	5.25254	4.84204	-0.0375795	0.0375795	0.895665	0.947649
ken	4.52589	4.08985	5.50806	4.62659	5.73565	4.56734	4.56052	5.33557	4.67886	3.28352	5.54883	4.65523	4.63741	4.85554	5.44692	-0.0703764	0.0703764	0.895769	0.947649
CR43614	0.232205	0.676851	0.814655	0.0230874	1.09044	0.0628416	1.05389	1.02636	0.600937	1.41033	1.42264	1.47028	0.507839	0.792185	1.58954	0.0465177	0.0465177	0.895823	0.947649
CG31287	2.66734	2.86221	3.31129	2.30466	3.33568	2.32927	3.754	3.35036	3.05511	3.35107	3.47484	3.24379	3.44205	3.35324	3.59388	-0.03549	0.03549	0.895883	0.947649
snoRNA:Psi28S-1837b	-3.06058	-3.13984	-2.82093	-1.37546	-1.85952	-2.20565	-3.65081	-2.4539	-1.50687	-1.62529	-1.68957	-2.40671	-2.56457	-2.55021	-3.20054	0.0810044	0.0810044	0.896095	0.947793
CG3995	5.74226	5.66311	5.19109	5.08546	5.13123	5.51296	5.62119	5.29536	5.49508	4.78002	4.57575	5.17188	5.58009	5.74376	5.12589	-0.0307006	0.0307006	0.896272	0.947865
ico	5.11435	5.71842	5.26122	5.08248	5.11254	5.13986	5.61435	5.1833	5.1806	5.03521	5.13461	5.29746	5.20634	5.45702	5.24379	0.0263136	0.0263136	0.896315	0.947865
CG7609	3.87252	4.00528	4.57261	4.42485	4.96066	4.13744	4.69143	5.01891	4.38418	4.71598	4.69904	4.9823	4.57378	4.73123	4.75172	0.0326212	0.0326212	0.896543	0.948026
scyl	8.62968	8.73413	8.43856	8.99136	8.44083	8.74199	8.74832	8.88093	8.63933	8.48819	8.22587	8.79904	8.99016	8.84815	8.32319	0.0286982	0.0286982	0.896623	0.94803
iav	-0.990188	-0.766384	0.561536	0.779816	0.408967	-0.455626	-1.28516	0.12141	-0.0980605	-0.386503	-0.222445	-0.552562	-0.176298	-0.713706	-0.393181	-0.0687	0.0687	0.89691	0.948134
CG17724	8.44494	8.4775	8.45793	8.77625	8.5233	8.39283	8.40731	8.87138	8.40783	8.71674	8.3202	8.67324	8.52153	8.62961	8.46643	0.0238755	0.0238755	0.896937	0.948134
mRpL13	4.88311	4.9394	4.37874	4.4389	4.46732	4.82978	5.02569	4.33426	4.82312	4.75945	4.44657	4.95287	4.94927	4.60678	4.39192	0.0330521	0.0330521	0.896949	0.948134
CG4723	-3.06058	-5.01431	-1.54083	-4.83489	-2.14903	-4.08012	-2.49327	-2.23978	-1.97253	0.140245	0.66591	-2.20026	-2.95159	-3.03563	0.423955	-0.138539	0.138539	0.897528	0.948665
Npl4	4.86186	4.94617	5.56708	4.96439	5.70964	4.77683	5.70149	5.59812	5.09714	5.38683	5.36826	5.56395	5.42978	5.33331	5.55324	0.0340733	0.0340733	0.897667	0.948732
CG9323	3.99471	3.76596	4.98734	4.42014	5.0397	4.31363	4.52948	5.07248	4.48456	4.88124	4.77467	5.0634	4.68503	4.58349	4.71634	0.0380577	0.0380577	0.898003	0.949007
CG32813	0.345415	0.818579	2.36606	1.60805	2.5076	0.709961	1.70132	2.94527	1.81008	6.00319	5.21991	1.89847	0.642589	1.5613	5.00729	0.160375	0.160375	0.898267	0.949151
PH4alphaNE1	-3.79754	-2.69238	-2.16886	-4.83489	-3.73399	-5.66508	-2.59636	-4.77583	-2.45796	-0.00235903	-1.13318	-6.10715	-5.06707	-3.03563	0.168698	-0.197042	0.197042	0.898326	0.949151
CG17549	-1.29504	0.978155	0.480236	-0.928003	0.747136	-0.535796	1.2224	0.215125	0.110886	3.54624	2.98784	1.09252	-0.629664	0.134291	2.64913	0.115246	0.115246	0.898369	0.949151
CG34183	2.94392	3.1029	2.45386	2.17633	2.48195	2.79025	3.1674	2.69503	2.77726	2.39974	2.44052	3.04513	3.08098	2.86644	2.7302	-0.0346597	0.0346597	0.898443	0.949151
CG1324	0.345415	1.09421	0.254354	0.946466	0.56369	1.1551	-0.132082	-0.757908	0.455332	0.238649	-0.675496	0.661034	0.290483	-0.0721603	-0.878608	-0.064696	0.064696	0.898603	0.949239
colt	6.47742	6.34379	5.96277	6.11858	6.01364	6.33104	6.3122	5.654	6.29493	6.11375	5.56597	6.23242	6.29359	6.13178	5.70535	0.03268	0.03268	0.898794	0.949312
CG12096	3.78992	3.39083	4.73913	3.88962	5.16989	3.87214	4.13408	4.46305	4.19644	5.04996	4.64398	4.75005	4.14157	4.17966	4.41172	0.044747	0.044747	0.898863	0.949312
CG5096	2.0012	1.98944	2.53662	2.24192	2.19675	2.32927	1.76509	2.04945	2.28261	2.83152	3.12484	1.85285	1.95899	1.88084	2.41417	-0.0450652	0.0450652	0.898941	0.949312
CG17387	-0.524524	-2.20696	-0.0135788	-1.37546	-0.364757	-1.27276	-1.51836	0.609601	-0.750137	-0.0403269	-0.182087	-1.24917	-0.979607	-1.2701	0.640766	0.091163	0.091163	0.899029	0.949312
Ero1L	3.91899	4.30385	4.59692	3.88962	4.76718	3.99848	5.02786	4.86622	4.29782	5.05897	4.83676	4.72178	4.56653	4.67172	4.96102	0.0337141	0.0337141	0.899052	0.949312
GluRIIC	-3.06058	-1.74129	-0.202024	-4.83489	-1.61851	-2.85772	-1.42051	-2.4539	-0.872994	-1.31495	2.02387	-4.52219	-3.48211	-2.55021	1.98269	0.198483	0.198483	0.899686	0.949901
CG7271	8.44553	8.62061	5.94299	8.67402	4.87949	8.49566	7.99086	4.76913	8.05215	8.31082	4.08767	8.0761	8.25124	7.43136	4.48363	0.181215	0.181215	0.899966	0.950088
CG32000	8.28161	8.04914	8.11791	8.21104	8.12929	8.19436	8.14113	8.65517	8.07855	8.13806	7.88493	8.06832	8.49823	8.4776	7.80158	0.0271309	0.0271309	0.900015	0.950088
CG13993	6.05264	5.76678	5.22112	5.64791	5.37017	5.76066	5.99346	5.26227	5.79723	5.43778	4.8617	5.61949	5.9028	5.75031	5.22433	0.0367283	0.0367283	0.900092	0.950089
CG11134	5.17304	5.12567	4.57995	4.85336	4.62795	5.06369	5.00438	4.37544	4.95652	4.81898	4.44173	5.06465	5.03753	4.90336	4.34636	-0.0339866	0.0339866	0.900276	0.950202
CG14302	-5.38251	0.168911	-2.82093	-3.24993	-1.23149	-4.08012	-0.317828	-2.70544	-4.04292	-2.18168	-0.467179	-1.85922	-1.69784	-2.55021	-3.20054	0.160747	0.160747	0.900402	0.950202
aph-1	6.94308	6.88844	6.20579	6.75616	6.0588	6.87578	6.68243	6.12096	6.70175	6.35405	5.56782	6.5961	6.85762	6.63856	5.84295	0.0443372	0.0443372	0.900428	0.950202
CG17999	-3.79754	-4.27735	-2.45836	-2.02754	-2.5116	-5.66508	-3.44436	-2.5742	-2.66441	-1.87683	-0.919053	-6.10715	-3.84468	-2.18764	-1.61557	-0.149336	0.149336	0.90056	0.950255
prod	7.3435	7.42491	6.68033	7.1406	6.48477	7.25434	7.27474	6.71291	7.21105	7.09622	6.34892	7.14241	7.35017	7.26059	6.68973	-0.0386389	0.0386389	0.900631	0.950255
CG14262	-1.13458	-1.84439	-0.770308	-0.928003	0.107312	-0.710883	-1.73654	-0.131974	-0.810258	-0.541225	-0.73264	-0.176413	-0.769389	-0.965245	-0.878608	-0.0631157	0.0631157	0.900975	0.950539
CG2321	3.89129	4.01819	4.48676	4.36723	4.73497	3.95514	4.57838	4.97739	4.14196	4.40063	4.55798	4.62841	4.58338	4.55383	4.4648	0.0316874	0.0316874	0.901079	0.950568
CG8326	6.36527	6.26858	5.55968	6.01607	5.51156	6.21565	6.09208	5.6456	6.08611	5.54022	4.94947	5.57277	6.25204	6.16845	5.46598	-0.0372225	0.0372225	0.901247	0.950665
Sk1	-3.06058	-3.42935	-1.92785	-2.51297	-1.41206	-5.66508	-2.70739	-3.19087	-1.0073	-1.62529	0.654812	-2.64772	-2.95159	-3.03563	-0.141642	-0.141494	0.141494	0.901555	0.950892
mth	5.80175	5.43036	4.95949	5.61735	4.92065	5.55832	5.41879	5.07123	5.45573	5.03292	4.2778	5.14492	5.53934	5.44253	4.72428	0.0389236	0.0389236	0.901615	0.950892
CG12914	-1.13458	-2.51181	-0.342886	-0.586966	0.235636	-1.27276	-2.30686	-0.131974	-1.41065	-2.02122	-2.60711	-2.01969	-1.22577	-1.10963	-1.32607	-0.0838166	0.0838166	0.902301	0.951257
CG15695	-3.06058	-2.69238	-1.92785	-3.24993	-1.41206	-4.08012	-1.67883	-1.21512	-2.66441	2.69375	1.99775	-3.78522	-3.84468	-2.55021	1.87271	0.225089	0.225089	0.90233	0.951257
CG2246	4.95623	4.93357	5.56585	5.18331	5.71516	4.95972	5.32713	5.45803	5.05353	5.20608	5.34169	5.52811	5.30253	5.2377	5.20177	0.0288571	0.0288571	0.902364	0.951257
CR44504	4.52889	4.90207	3.79167	5.64993	3.54833	4.73687	4.72189	4.09515	4.13599	4.38996	1.86922	4.2204	5.00841	4.59518	3.12739	-0.0825116	0.0825116	0.902419	0.951257
LSm3	6.12875	5.78686	5.74729	5.88021	5.65331	5.92035	5.91422	5.47044	5.96747	5.64561	5.07185	5.94915	6.00819	5.77751	5.42517	0.0307835	0.0307835	0.90242	0.951257
CG32700	-3.06058	-1.74129	-3.30636	-4.83489	-2.14903	-4.08012	-2.39705	-2.4539	-1.97253	-2.36225	-0.516506	-2.64772	-3.48211	-1.89813	-1.08506	0.0982716	0.0982716	0.902465	0.951257
CG31775	-0.627618	2.1788	3.74022	1.50496	1.52654	1.32361	2.58686	2.79554	2.69855	5.93267	5.86877	3.58808	1.90639	2.02614	4.4883	0.110401	0.110401	0.902627	0.951257
CG42586	-0.627618	2.1788	3.74022	1.50496	1.52654	1.32361	2.58686	2.79554	2.69855	5.93267	5.86877	3.58808	1.90639	2.02614	4.4883	0.110401	0.110401	0.902627	0.951257
Hrb87F	9.66492	9.65865	9.49612	10.0999	9.64444	9.91427	9.44731	9.66464	9.5636	9.801	9.39303	10.0158	9.70688	9.55818	9.32147	0.0238441	0.0238441	0.902647	0.951257
CG14446	7.08942	7.11701	7.13222	7.44094	7.20779	7.17982	6.98295	7.46978	6.91113	7.24938	7.36214	7.47887	6.95772	7.2149	7.13448	0.0221003	0.0221003	0.902735	0.951268
CG31373	3.06458	2.58312	3.36323	2.78716	3.60882	2.88567	2.30517	2.5515	2.97723	2.54784	2.38115	2.76629	2.67215	2.56725	2.54542	-0.0366753	0.0366753	0.90281	0.951268
hoe2	-2.21258	-2.20696	-2.82093	-2.51297	-2.14903	-3.34315	-3.44436	-3.0103	-2.11692	-2.80971	-1.43126	-4.52219	-3.48211	-2.18764	-2.46357	-0.0942051	0.0942051	0.902885	0.951268
b6	-1.29504	-2.69238	0.521459	-2.02754	-0.460972	-1.96464	-3.44436	-1.07539	0.235066	-2.56871	1.696	-3.2998	-2.95159	-1.45067	-0.0306108	0.1727	0.1727	0.903188	0.951506
CG10366	3.40213	3.61868	4.18389	4.00746	4.53436	3.61337	4.04053	4.32588	3.93779	3.94153	3.89951	4.01568	4.02481	4.16011	4.3099	-0.0298675	0.0298675	0.903291	0.951535
RpII33	6.38775	6.37101	5.89184	6.0622	5.93194	6.40672	6.1626	5.67888	6.30293	6.00319	5.46038	6.24903	6.31825	6.0921	5.8004	-0.0314954	0.0314954	0.903964	0.952085
Incenp	8.67979	8.6866	8.23386	8.50203	8.17877	8.53268	8.51509	8.29848	8.47155	8.3357	7.85993	8.63405	8.55853	8.60307	8.19268	-0.0269499	0.0269499	0.903998	0.952085
CG32453	-5.38251	-4.27735	-5.62829	-4.83489	-5.31895	-5.66508	-5.02932	-7.09776	-1.84129	-2.80971	0.412791	-6.10715	-5.06707	-5.35756	-4.7855	0.221419	0.221419	0.904042	0.952085
BEAF-32	7.48342	7.37182	6.89454	7.10285	6.83934	7.40353	7.28214	6.95659	7.25251	6.86223	6.20084	6.91192	7.32766	7.35561	6.70083	0.0316744	0.0316744	0.904121	0.952088
CG3238	7.66138	7.78261	6.6288	7.50245	6.54175	7.6553	7.64835	6.85889	7.37356	7.15489	6.29767	7.43649	7.50192	7.48695	6.73168	0.0493413	0.0493413	0.904227	0.952088
CR45682	-2.57515	-2.89883	0.781102	-1.66497	0.235636	-1.41715	-2.82769	-3.19087	3.15282	-0.777292	3.60451	-1.58359	-2.00818	-1.65712	-0.393181	0.231898	0.231898	0.904274	0.952088
Trp1	6.24366	6.34269	6.30208	6.27559	6.01811	6.343	6.44469	6.40221	6.34531	7.3943	6.71974	6.13096	6.18934	6.2175	6.91103	-0.0338527	0.0338527	0.90466	0.952414
ru	-3.06058	-3.13984	-2.16886	-2.51297	-1.07103	-2.20565	-2.49327	-2.14356	-1.84129	-1.31495	-0.703785	-2.20026	-2.74514	-2.55021	-1.08506	0.0735758	0.0735758	0.904816	0.952499
SF1	8.43458	8.25408	7.945	8.44225	8.08313	8.44663	8.24514	8.30255	8.44236	8.08724	7.75195	8.29753	8.47084	8.48489	8.09083	-0.0242521	0.0242521	0.904995	0.952589
Grip	1.41191	1.78874	2.39962	1.6729	2.48195	1.45386	1.8655	2.36781	2.19357	4.33355	3.93205	1.5149	1.41943	2.14228	3.75753	-0.0869342	0.0869342	0.905055	0.952589
Su(fu)	7.21159	7.06884	6.71128	6.81661	6.53241	7.03774	6.97862	6.60409	7.05314	6.70974	6.15358	6.97483	7.14654	7.00849	6.36488	0.0321517	0.0321517	0.905314	0.952782
CG13151	3.90058	3.74835	3.5933	3.94318	3.70064	4.03015	3.81177	3.63271	4.134	3.46048	3.00542	3.3907	3.93387	3.72725	3.71833	0.0252879	0.0252879	0.905394	0.952785
Or63a	-2.57515	-4.27735	-1.38036	-2.51297	-2.5116	-4.08012	-5.02932	-1.3164	-2.66441	-1.62529	-2.71814	-1.46329	-2.25971	-3.7726	-3.20054	-0.126062	0.126062	0.905557	0.952859
CG33258	-5.38251	-2.89883	-2.82093	-3.24993	-2.5116	-3.34315	-2.59636	-2.14356	-3.55749	-3.09922	-2.15254	-2.40671	-2.95159	-2.18764	-3.20054	0.0795803	0.0795803	0.905617	0.952859
CG32506	-0.173052	-0.716631	1.42699	0.65696	1.86096	0.484668	-0.480886	0.973704	-0.2151	2.16131	2.55538	2.51123	-0.312182	0.314863	0.258896	0.0709176	0.0709176	0.905822	0.952995
l(3)07882	7.90737	7.82732	7.17967	7.73994	7.04381	7.72791	7.57722	7.35917	7.59724	7.38224	6.65438	7.55407	7.80593	7.6629	6.93432	0.0367799	0.0367799	0.905997	0.953098
CG10947	-3.79754	-2.69238	-1.7214	-2.51297	-3.73399	-3.34315	-2.39705	-7.09776	-1.72099	-2.36225	-0.285181	-4.52219	-5.06707	-3.03563	-1.97814	-0.180735	0.180735	0.906486	0.953532
CG13046	-5.38251	-5.01431	-2.82093	-3.24993	-5.31895	-5.66508	-5.76629	-7.09776	-0.810258	-4.68418	-0.373312	-4.52219	-6.65203	-5.35756	-2.46357	0.216988	0.216988	0.906668	0.953574
TfIIS	7.53729	7.42734	7.04701	7.17108	6.78204	7.17825	7.02032	6.50018	6.99477	7.10521	6.41967	7.2359	7.15643	6.82514	6.42091	0.0316834	0.0316834	0.906678	0.953574
CR44049	5.97779	6.67088	6.59903	6.53852	6.51433	6.38307	6.38483	6.71773	6.05695	6.42499	6.25742	6.76764	6.22314	6.53232	6.49933	-0.0273733	0.0273733	0.907308	0.954156
CG3734	-5.38251	-0.817914	-0.499006	-2.51297	-3.73399	-5.66508	-1.79666	-7.09776	-0.387567	-4.68418	1.95768	-3.78522	-4.3301	-2.18764	-1.61557	-0.253969	0.253969	0.907592	0.954266
PMCA	9.29494	9.17939	8.87957	9.45029	8.79373	9.47195	9.25534	9.34134	9.18617	8.95843	8.53729	9.23065	9.45896	9.47706	8.73352	0.0299518	0.0299518	0.907602	0.954266
Cpr97Ea	-3.06058	-6.59927	-3.30636	-4.83489	-5.31895	-5.66508	-7.35125	-7.09776	-1.0073	-6.26915	0.230461	-3.78522	-6.65203	-3.7726	-4.7855	-0.247204	0.247204	0.907642	0.954266
CG8519	-3.79754	-1.95542	-1.23597	-2.02754	-3.73399	-3.34315	-1.92499	-5.5128	-1.50687	-3.09922	0.598006	-4.52219	-5.06707	-2.55021	-0.878608	0.180903	0.180903	0.907836	0.954316
Ctr1B	0.767242	-0.871353	2.0652	0.294389	2.4426	0.87408	-0.908307	1.60615	1.58352	1.5826	2.45659	1.57233	0.940425	0.573175	0.640766	-0.0976721	0.0976721	0.907842	0.954316
ssx	8.75232	8.59706	8.14	8.85259	8.06083	8.70949	8.38041	8.38565	8.55843	8.27358	7.51687	8.50923	8.77512	8.66922	7.95365	-0.0353646	0.0353646	0.907993	0.954343
Tengl2	-3.06058	-3.79192	-2.16886	-2.02754	-1.41206	-2.49515	-2.95893	-1.8883	-2.27738	-3.09922	-2.71814	-2.64772	-2.12847	-1.89813	-3.20054	-0.0661017	0.0661017	0.908075	0.954343
CG43347	-1.47561	-1.17301	1.26653	-1.66497	0.235636	-2.20565	-0.274435	0.353453	0.774704	2.37831	3.33931	-1.71483	-1.16018	-0.834001	3.25342	0.157788	0.157788	0.908097	0.954343
CG34316	1.06044	0.220905	0.971624	1.09584	1.36755	0.810655	0.285374	1.19226	0.948036	0.988242	1.05163	1.45509	0.863668	0.708527	0.572054	0.0421298	0.0421298	0.908266	0.95444
Gas41	5.38154	5.17098	4.83626	5.04316	4.85472	5.13986	5.12068	4.62462	5.15822	4.93114	4.42386	5.12347	5.2241	5.07394	4.56544	-0.0293246	0.0293246	0.90856	0.954669
CG15543	-3.79754	-5.01431	-2.45836	-2.51297	-1.61851	-1.75819	-3.44436	-1.36984	-1.32045	-3.94722	-3.45511	-3.78522	-2.56457	-1.89813	-1.97814	0.0798814	0.0798814	0.908764	0.954797
Nhe3	4.11135	4.71418	5.11234	4.33252	5.35436	4.37247	5.06158	5.50285	4.64848	4.99588	5.28299	5.28248	5.00126	5.23209	5.11688	-0.0351351	0.0351351	0.908835	0.954797
CG12239	-0.0249531	-0.871353	0.254354	0.719695	1.18884	-0.807098	-0.908307	0.524294	0.110886	0.499039	1.67966	1.15024	-0.423213	-1.04701e-05	0.499904	-0.0691854	0.0691854	0.909019	0.95491
gol	-0.738649	-0.621994	0.971624	0.119303	0.235636	0.00734647	0.0833777	0.690144	-0.256323	4.40593	3.70072	1.05272	-1.16018	-0.148109	3.42882	-0.133824	0.133824	0.90927	0.955091
CG5379	-2.57515	-5.01431	-0.984432	-1.37546	-1.23149	-1.96464	-2.70739	-1.26487	-1.84129	-1.51426	-1.74729	-1.58359	-2.56457	-1.65712	-1.61557	0.0860891	0.0860891	0.909345	0.955091
S-Lap8	-3.06058	-5.01431	-2.82093	-2.02754	-1.61851	-3.34315	-3.26379	-0.868939	-2.27738	-1.05969	-2.15254	-0.37923	-1.79405	-2.55021	-1.97814	-0.0909676	0.0909676	0.91002	0.95572
CR45188	-5.38251	-6.59927	-4.04333	-2.02754	-2.14903	-1.75819	-3.44436	-2.70544	-3.19492	-4.68418	-2.96968	-1.71483	-3.84468	-3.03563	-1.61557	-0.0893205	0.0893205	0.910102	0.955726
CG30069	1.98382	2.12524	3.22658	2.88621	2.31767	2.0144	1.8061	2.50029	2.74629	3.35474	4.57795	2.15494	1.64718	1.74047	3.85475	0.0778168	0.0778168	0.910304	0.955815
CG14082	-3.79754	-2.35135	-1.23597	-4.83489	-5.31895	-5.66508	-3.26379	-2.84983	-2.90542	-4.68418	-1.25347	-2.93723	-3.84468	-3.03563	-1.97814	0.100802	0.100802	0.91034	0.955815
snoRNA:Me28S-A992	-1.29504	-2.20696	-1.7214	-2.51297	-1.61851	-1.75819	-1.9937	-1.96848	-1.97253	-1.13986	-1.05822	-1.71483	-0.870672	-0.965245	-4.7855	-0.0848947	0.0848947	0.910474	0.955875
CG3499	6.95316	6.99983	6.68828	6.7931	6.63051	6.86313	6.86935	6.58425	6.78791	6.70437	6.46842	6.9735	6.78923	6.76946	6.61911	0.0201089	0.0201089	0.910689	0.95602
CG13532	-3.79754	-2.20696	-1.7214	-2.51297	-5.31895	-5.66508	-3.10332	-5.5128	-1.97253	-6.26915	-0.73264	-4.52219	-5.06707	-3.7726	-1.61557	0.161386	0.161386	0.910869	0.956102
Rpb11	5.9579	5.73248	5.59148	5.5966	5.44675	5.76485	5.6751	5.29483	5.76024	5.41604	5.04235	5.81655	5.93879	5.62614	5.17015	-0.0279202	0.0279202	0.91092	0.956102
Idgf1	-3.79754	-0.817914	-5.62829	-4.83489	-3.73399	-5.66508	-1.2015	-4.77583	-3.55749	-2.80971	-0.491632	-6.10715	-2.95159	-3.7726	-3.20054	0.167644	0.167644	0.911109	0.956141
pk	-0.524524	-0.224234	2.13326	0.719695	1.73633	0.357289	0.957088	1.81213	1.42306	4.82427	4.38745	0.787667	-0.385245	0.832262	4.57425	0.145236	0.145236	0.911161	0.956141
Cpr97Eb	-3.79754	-3.42935	-1.92785	-4.83489	-5.31895	-5.66508	-3.89182	-7.09776	-4.04292	-6.26915	-0.620529	-6.10715	-6.65203	-5.35756	-3.20054	0.182376	0.182376	0.911187	0.956141
CR44923	-3.06058	-3.13984	-3.30636	-4.83489	-1.61851	-4.08012	-7.35125	-3.19087	-3.19492	-1.51426	-1.58064	-2.93723	-5.06707	-3.7726	-4.7855	-0.137531	0.137531	0.911285	0.956164
Taspase1	5.44484	6.02758	5.42224	5.54123	5.35082	5.69412	5.8498	5.15816	5.23181	5.05335	5.07654	5.55151	5.38449	5.58128	5.16433	0.0280354	0.0280354	0.911377	0.956181
CG17575	-3.06058	-6.59927	-2.82093	-2.02754	-1.85952	-2.20565	-3.89182	-2.84983	-2.90542	-3.94722	-2.23271	-2.01969	-2.74514	-3.03563	-4.7855	0.103892	0.103892	0.91157	0.956302
Vdup1	1.96622	1.30159	3.47237	3.02929	3.45912	2.65233	2.1466	3.61391	3.48534	4.8348	4.64748	3.22152	2.48496	2.57908	4.28864	0.0710006	0.0710006	0.911753	0.956414
CG4025	3.5746	3.39083	3.39685	2.96601	3.20068	3.1519	3.33262	2.98306	3.22199	3.32891	3.05269	3.11444	3.10118	3.26082	3.13931	0.0220808	0.0220808	0.911845	0.95643
msta	-3.06058	-3.42935	-0.674092	-4.83489	-2.5116	-4.08012	-2.22197	-4.77583	-0.938582	0.270013	1.59511	-4.52219	-4.3301	-3.03563	1.14524	-0.201029	0.201029	0.911937	0.956446
CR43868	-1.29504	-1.95542	-2.16886	-2.02754	-1.23149	-1.14152	-1.04747	-2.23978	-2.66441	-1.87683	-3.27453	-2.01969	-1.79405	-2.55021	-1.61557	0.0662291	0.0662291	0.912181	0.956566
CG18585	-3.79754	-0.817914	-2.16886	-4.83489	-5.31895	-5.66508	-1.42051	-7.09776	-1.97253	-3.46179	0.890669	-4.52219	-5.06707	-3.7726	0.168698	-0.208656	0.208656	0.912266	0.956566
PPO2	-0.858943	0.220905	3.11655	1.70427	2.06475	1.22974	1.09583	2.86369	2.04878	5.98145	5.49579	3.55285	0.586373	1.5128	4.54766	0.116619	0.116619	0.912282	0.956566
Sfp78E	-0.858943	-1.74129	-0.136436	-0.191037	-1.07103	-0.620685	-0.295968	-0.558599	-0.750137	-0.436256	-0.419482	-0.492441	-0.423213	-0.499581	-0.878608	0.0465312	0.0465312	0.912755	0.956938
CG4045	5.32744	5.21651	4.66288	4.85685	4.63087	5.23201	4.92923	4.50262	4.89077	4.94092	4.18442	4.67339	4.92114	4.81361	4.37689	0.0297215	0.0297215	0.912916	0.956938
CG4367	-5.38251	-4.27735	-2.82093	-2.02754	-1.23149	-2.85772	-4.5439	-2.5742	-2.90542	-3.94722	-1.52911	-2.01969	-3.1926	-2.18764	-4.7855	-0.105292	0.105292	0.912941	0.956938
pr	6.69398	6.5981	5.99605	6.72973	5.95426	6.73233	6.55724	6.21413	6.58917	6.11914	5.48369	6.2849	6.76622	6.61434	5.84477	0.0346882	0.0346882	0.912995	0.956938
U2af38	8.0533	8.03366	7.47713	7.83554	7.29276	8.03373	7.86969	7.38196	7.8985	7.49438	6.84997	7.83912	8.032	7.87141	7.1165	0.0348815	0.0348815	0.913019	0.956938
CG9164	-5.38251	-2.07571	-1.92785	-3.24993	-5.31895	-4.08012	-2.30686	-3.39732	-1.84129	-1.62529	0.598006	-6.10715	-3.1926	-3.03563	-0.261936	-0.155833	0.155833	0.913138	0.956982
NnaD	1.15665	-0.12354	1.90309	1.35493	2.2735	0.934834	0.32823	2.11899	1.54804	1.14871	1.66867	1.13125	0.99902	1.24235	1.58954	0.0622634	0.0622634	0.913222	0.95699
l(2)k14505	5.68156	5.66076	5.39061	5.53252	5.4484	5.58463	5.56519	5.23064	5.63127	5.41867	5.14307	5.71422	5.6786	5.49497	5.27114	-0.0218174	0.0218174	0.913458	0.957156
CG10140	-1.29504	-2.69238	-0.873401	-0.928003	1.3104	-2.85772	-2.82769	0.101914	-1.15539	-2.18168	-1.09521	-1.06276	-1.36663	-0.965245	-1.32607	-0.105095	0.105095	0.913777	0.957385
CG13551	8.04729	7.66539	7.36553	7.52403	7.19107	7.65134	7.56122	7.11952	7.67946	7.30178	6.574	7.67062	7.9448	7.67844	6.81488	-0.0361542	0.0361542	0.913829	0.957385
CG7987	5.2368	5.68468	5.53976	5.35863	5.74915	5.13501	6.16087	5.83353	5.40788	6.04061	5.7046	5.7636	5.80509	5.75162	5.77579	0.0245817	0.0245817	0.914278	0.95773
Oatp58Da	-1.47561	-2.35135	0.302449	0.119303	0.513937	-1.41715	-2.30686	0.369847	-0.387567	-0.386503	-0.243055	0.082674	-0.870672	-1.45067	-0.393181	0.087245	0.087245	0.914403	0.95773
Nup93-2	6.84902	6.89945	6.48643	6.78853	6.5656	6.90359	6.75146	6.43788	6.8177	6.41363	6.16682	6.77148	6.82231	6.8108	6.28663	0.0239136	0.0239136	0.914449	0.95773
CG11857	7.00255	7.07834	6.74811	6.6383	6.49763	6.77137	7.07809	6.70526	6.97236	7.12625	6.77379	7.00773	6.86773	6.97867	6.85339	0.0187832	0.0187832	0.914465	0.95773
Osi12	-5.38251	-4.27735	1.42699	-2.51297	-2.14903	-5.66508	-2.39705	-3.39732	-3.19492	-0.203056	2.13586	-4.52219	-5.06707	-3.7726	2.63235	-0.240395	0.240395	0.91514	0.958356
Xe7	7.02715	6.8129	6.88913	7.25423	7.03337	7.13643	6.75997	7.16	7.03296	7.17574	6.73084	7.19163	7.11253	7.05209	6.71584	0.020337	0.020337	0.915249	0.958374
mnd	6.90838	7.18546	6.51222	6.85641	6.45047	6.84544	7.02562	6.25221	6.79234	6.48512	6.2727	6.96548	7.083	6.7454	6.12514	0.0316925	0.0316925	0.91531	0.958374
CG18609	-3.79754	-2.20696	-1.54083	-4.83489	-5.31895	-3.34315	-3.44436	-5.5128	-3.19492	-3.94722	-1.21225	-4.52219	-6.65203	-3.7726	-0.698035	0.148515	0.148515	0.9154	0.958388
fas	3.11335	1.80587	4.40651	3.63678	4.74848	3.2508	1.96842	4.42923	3.70527	4.68868	4.92543	4.46933	2.85774	3.16991	4.04422	0.0745899	0.0745899	0.915742	0.958615
O-fut1	7.71766	7.51536	7.16267	7.61966	7.25446	7.7394	7.45091	7.21364	7.49634	6.9712	6.34245	7.42508	7.70834	7.59208	6.74247	0.0322092	0.0322092	0.915771	0.958615
Sld5	4.76088	4.78281	4.23435	4.16229	4.29023	4.60054	4.57171	3.9336	4.44974	3.32891	3.08612	4.02856	4.38345	4.40897	3.96605	0.0294996	0.0294996	0.915966	0.958723
sicily	3.85829	4.12609	3.97719	3.36968	3.98711	3.72078	4.0265	3.59486	3.64778	3.51712	3.52446	3.73677	3.7563	3.79978	3.65329	0.021967	0.021967	0.916133	0.958723
CG6204	3.89129	3.56186	4.0911	3.92333	4.53747	3.90667	3.53673	4.06148	3.77598	4.04487	3.75889	3.9166	3.79608	3.79978	3.66158	0.0250378	0.0250378	0.916141	0.958723
AGO2	8.79421	8.65734	8.46983	9.10863	8.55497	9.01742	8.62368	8.8123	8.77058	8.55755	8.05008	8.87624	8.81694	8.93426	8.36377	0.0249545	0.0249545	0.916181	0.958723
CG13847	-1.92307	-3.13984	0.480236	-3.24993	-2.14903	-3.34315	-2.95893	-2.23978	1.65196	-0.654436	2.42754	-3.2998	-2.25971	-2.55021	0.769091	0.170603	0.170603	0.916428	0.958835
eIF-3p66	9.36668	9.25391	8.84751	9.22859	8.92072	9.18496	9.05587	8.58307	9.08485	8.94042	8.31768	9.02748	9.213	9.01605	8.5436	-0.0262954	0.0262954	0.916541	0.958835
Tsp97E	7.68778	7.60995	7.12681	7.6652	7.0634	7.78058	7.52483	7.28385	7.5816	7.42597	6.84066	7.6493	7.79253	7.6224	7.04383	-0.0292659	0.0292659	0.91656	0.958835
CG5895	0.500138	-0.871353	1.11318	1.04775	1.69227	0.484668	-0.812092	1.3981	1.08636	0.0346352	-0.350769	0.00137391	0.242786	0.792185	0.258896	0.0672815	0.0672815	0.91671	0.958835
sol	5.51761	5.56154	6.35292	6.12293	6.57776	5.9353	5.98957	6.66327	5.83575	6.67904	6.32549	6.49578	6.02811	6.16257	6.22223	0.0289244	0.0289244	0.916845	0.958835
BubR1	8.21799	8.07486	7.91317	8.20145	7.7436	8.16276	7.95712	8.07221	8.04076	7.69221	7.40944	8.1776	8.21742	8.28302	7.62681	-0.024432	0.024432	0.916867	0.958835
CG18173	-1.29504	-0.621994	-0.418835	-1.66497	-0.460972	-2.49515	-1.51836	-1.21512	-0.872994	-1.74558	0.425906	-1.06276	-1.09744	-1.65712	-0.698035	-0.0668854	0.0668854	0.91687	0.958835
CG5548	5.95456	5.70136	5.34684	5.18609	5.22891	5.70397	5.54072	5.08122	5.79218	5.32471	4.79251	5.54704	5.7314	5.5043	4.99422	0.0296822	0.0296822	0.916902	0.958835
Reg-5	-3.79754	-0.370455	0.971624	-1.66497	-0.0335508	-1.57762	0.0833777	-0.688367	-0.482204	1.00698	2.52522	-3.78522	-1.22577	-0.713706	2.18029	-0.147896	0.147896	0.917049	0.95889
Tsp42Ei	-5.38251	-1.46999	-1.7214	-4.83489	-5.31895	-5.66508	-1.62333	-7.09776	-1.84129	-1.87683	1.51145	-4.52219	-5.06707	-5.35756	0.168698	0.222747	0.222747	0.917109	0.95889
CG7849	3.97285	4.07404	3.78322	3.97568	4.00523	4.03015	3.94738	3.81288	3.91708	3.7902	3.58564	4.08884	4.01597	3.93935	3.68618	-0.0200351	0.0200351	0.917315	0.959025
sc	3.41516	5.12992	3.40238	4.2231	3.54833	4.5061	4.21528	2.43167	4.03283	3.6719	3.48271	4.89496	3.55864	4.08745	3.10324	-0.0639406	0.0639406	0.917417	0.959051
CG4239	0.548232	1.09421	1.64784	0.294389	1.05609	-0.238814	1.61165	1.28162	1.4617	2.98588	3.22765	0.948132	0.91021	0.909224	2.79193	0.0666593	0.0666593	0.917549	0.959109
CR44989	1.53636	2.04818	1.68459	1.90657	1.33926	1.3902	2.01288	1.5782	1.76958	1.27775	1.328	1.52947	1.75311	1.65366	1.92875	0.0274145	0.0274145	0.917792	0.959283
CG30460	2.19492	1.97437	4.34756	3.23657	3.91706	2.68807	3.09893	4.16257	3.42469	5.3097	5.2043	4.3917	2.96819	3.49731	4.98764	-0.0590818	0.0590818	0.918056	0.959345
CR44642	-1.29504	-1.95542	-1.7214	-1.13445	-2.99702	-1.96464	-2.22197	-3.0103	-1.23556	-1.62529	-4.19207	-2.64772	-1.29448	-3.03563	-3.20054	0.0813951	0.0813951	0.918148	0.959345
CG8545	9.08656	8.90861	8.3933	8.99493	8.19712	8.97692	8.76722	8.67536	8.81619	8.35845	7.59832	8.43643	8.97188	8.92647	8.24051	0.0307462	0.0307462	0.918148	0.959345
CG2614	4.39721	4.15978	5.36677	5.0735	5.62868	4.69796	4.87185	5.5098	4.86697	5.22521	5.04978	5.26843	4.98051	4.97447	5.24655	0.0323907	0.0323907	0.918206	0.959345
CR44192	-2.57515	-1.38982	0.60053	-4.83489	-1.41206	-1.75819	-2.70739	-2.23978	-1.97253	-1.87683	-0.792141	-1.35226	-2.4041	-3.7726	-0.141642	-0.101385	0.101385	0.918339	0.959345
CG33269	-3.79754	-3.13984	-4.04333	-2.51297	-3.73399	-5.66508	-3.44436	-4.2904	-4.77988	-4.68418	-1.05822	-3.78522	-5.06707	-2.55021	-4.7855	0.117896	0.117896	0.918369	0.959345
CR43467	2.14888	0.947621	2.22346	2.64892	3.38495	2.50985	0.793408	1.78794	1.76958	0.0707044	0.215432	0.522206	1.61006	1.65366	0.942422	-0.0454707	0.0454707	0.918477	0.959345
TwdlZ	-3.79754	-2.89883	-1.92785	-1.13445	-2.5116	-3.34315	-3.65081	-1.96848	-1.84129	-3.09922	-1.63408	-1.71483	-1.69784	-3.03563	-3.20054	-0.0811293	0.0811293	0.918549	0.959345
arx	5.3326	5.1923	4.95385	5.00588	5.02201	5.22898	5.26369	4.77068	5.15724	4.90015	4.48545	5.4169	5.47112	5.18837	4.43609	-0.0293303	0.0293303	0.918624	0.959345
CG17360	4.14693	4.20728	4.71933	4.78166	4.84721	4.25825	4.9023	5.14274	4.66098	4.49987	4.58235	5.31228	5.13301	4.83103	4.7556	-0.0270457	0.0270457	0.918747	0.959345
CG6470	-0.428309	-1.46999	-0.770308	-0.928003	0.56369	-1.57762	-1.2015	-0.277579	-0.692422	-1.22475	-1.38472	-1.71483	-0.870672	-0.403366	-0.698035	-0.0523994	0.0523994	0.918768	0.959345
Tsp96F	6.99769	7.14839	6.67006	6.95342	6.62026	6.88687	6.92582	6.80847	6.66185	6.85061	6.683	6.94694	6.93844	6.89007	6.6223	-0.0187549	0.0187549	0.918774	0.959345
MCPH1	5.34627	5.46984	6.31606	5.944	6.62686	5.57869	6.19769	6.5349	5.77822	6.17509	6.09654	6.45533	6.0113	6.22128	6.19678	0.0313199	0.0313199	0.91917	0.959647
CG7878	4.92242	5.2133	5.8131	5.30594	6.11411	5.19212	5.31697	5.41127	5.06717	4.92991	4.63695	5.07338	5.2835	5.34027	5.25479	-0.0277522	0.0277522	0.919246	0.959647
CG42255	3.54527	1.90455	4.7149	4.0508	5.41321	3.55651	1.47847	4.96799	3.7502	4.05165	4.29934	3.58808	3.1145	3.54632	3.86196	-0.0892119	0.0892119	0.919303	0.959647
CG16742	3.89594	4.2217	4.45519	4.81436	4.85971	4.16623	4.58355	4.90541	4.10784	4.70599	4.86952	4.95287	4.59174	4.55083	4.54766	-0.0252632	0.0252632	0.919371	0.959647
CG9903	-3.06058	-3.79192	-1.7214	-1.37546	-1.41206	-2.49515	-2.70739	-3.0103	-1.41065	-1.51426	0.169385	-2.01969	-2.4041	-3.7726	-1.32607	0.0864797	0.0864797	0.919713	0.959925
CG6553	-0.738649	-1.46999	0.521459	-0.311332	0.984828	-0.620685	-1.08446	-0.383513	-0.583487	-1.05969	-0.396212	-0.224507	-0.462207	-0.713706	-0.878608	-0.0566018	0.0566018	0.919846	0.959983
CG6236	5.03851	5.56469	5.49389	4.96762	5.72612	5.06878	5.6111	5.60636	5.16312	5.2637	5.4167	5.60667	5.42244	5.53953	5.3425	0.0234068	0.0234068	0.920063	0.960129
Myo10A	3.63709	3.16394	5.5385	4.59347	5.22891	4.20683	3.97237	5.92998	4.92805	7.6513	7.17747	5.88826	3.76898	4.8335	6.95133	-0.0783144	0.0783144	0.920468	0.960324
CG8249	-3.79754	-1.74129	-1.54083	-0.928003	-1.41206	-2.49515	-1.28516	-1.07539	-1.32045	3.03235	2.28006	-1.15295	-2.4041	-2.55021	1.92875	0.133477	0.133477	0.92053	0.960324
Rbbp5	5.52964	5.49843	5.3411	5.54773	5.39615	5.5266	5.32889	5.24459	5.47239	5.34694	5.05875	5.65315	5.51633	5.41475	5.11688	-0.0189894	0.0189894	0.920548	0.960324
CG30203	-2.21258	-3.42935	-3.30636	-1.37546	-1.23149	-3.34315	-4.5439	-1.8883	-1.97253	-6.26915	-1.93573	-3.78522	-3.1926	-1.89813	-3.20054	-0.105032	0.105032	0.920558	0.960324
eIF-1A	7.89406	7.99254	7.94382	8.1561	8.09771	8.12659	8.19772	7.82923	8.13145	8.29554	7.85524	8.27121	8.12322	7.97013	8.00831	0.0168919	0.0168919	0.920716	0.960409
Rpn3	6.17639	6.24524	6.42326	6.0192	6.54407	6.09273	6.64266	6.29925	6.32231	6.59755	6.31627	6.76802	6.46285	6.36652	6.49817	-0.0193062	0.0193062	0.920846	0.960465
CR43978	-3.06058	-3.42935	-1.92785	-0.928003	-2.14903	-1.75819	-3.26379	-3.0103	-2.90542	-2.56871	-3.11407	-2.20026	-2.25971	-3.03563	-4.7855	0.0692832	0.0692832	0.921177	0.960729
l(2)k12914	6.37946	6.26007	5.9065	6.23858	6.04682	6.3444	6.24459	5.8588	6.341	6.17406	5.48956	6.13513	6.41691	6.19174	5.72724	0.0245599	0.0245599	0.921263	0.960739
CG3909	5.84089	5.82516	5.40031	5.47685	5.324	5.79793	5.7387	5.23232	5.78395	5.43692	5.06715	5.76668	5.83907	5.58715	5.18173	0.0251577	0.0251577	0.921667	0.96108
Mesh1	2.90751	2.81224	2.05119	2.30466	1.93843	2.79845	3.04642	2.46639	2.83728	2.54784	2.21732	2.79069	2.90064	2.77686	2.47189	0.0292956	0.0292956	0.92267	0.962045
CG34396	2.41839	1.53515	3.36323	2.87247	3.82825	2.41707	1.20717	3.01729	2.59225	3.07293	3.92975	4.03368	1.89871	2.14228	2.63235	0.0584911	0.0584911	0.922969	0.962277
dpr18	-1.92307	-1.04468	-0.984432	-1.13445	-0.460972	-1.27276	-1.32888	-1.74021	-1.15539	-0.777292	0.317484	-0.325791	-1.79405	-1.45067	-0.537571	-0.048769	0.048769	0.923102	0.962304
CG30491	2.32485	1.80587	2.98274	2.45973	3.1928	2.08311	2.32294	2.78336	2.26086	2.9476	2.80417	2.51123	2.41136	2.57908	2.56323	-0.0323199	0.0323199	0.923149	0.962304
sofe	3.69164	3.44102	4.61131	4.01997	4.62795	3.71646	4.56873	4.88059	4.36902	5.2192	4.93061	5.23881	4.50468	4.52355	4.78246	0.0276733	0.0276733	0.923332	0.96231
Fas1	8.80152	8.77872	8.17211	9.03113	8.32118	8.82533	8.7024	8.70756	8.79183	8.82109	8.16098	8.91222	8.96242	8.86274	8.43019	-0.0251624	0.0251624	0.923432	0.96231
CR45663	-5.38251	-6.59927	-5.62829	-4.83489	-5.31895	-5.66508	-7.35125	-7.09776	-0.810258	-6.26915	1.55388	-4.52219	-6.65203	-5.35756	-4.7855	0.22936	0.22936	0.923437	0.96231
mRpS9	6.86631	6.62035	6.39095	6.68327	6.52064	6.74458	6.5718	6.30645	6.7471	6.32214	5.84944	6.62989	6.82433	6.68307	6.16651	-0.0232328	0.0232328	0.923488	0.96231
CR43929	-3.79754	-5.01431	-2.16886	-2.02754	-2.99702	-4.08012	-4.18133	-1.26487	-2.11692	-1.51426	-1.29591	-3.78522	-2.74514	-2.18764	-2.46357	-0.0918433	0.0918433	0.92354	0.96231
Mal-B2	5.40295	5.64062	4.71712	5.25389	4.99506	5.70833	5.22924	4.13646	5.05879	4.27485	3.71148	4.99285	5.14035	5.03797	4.15408	-0.0393594	0.0393594	0.923708	0.962348
CG6834	-3.06058	-0.926848	-0.270737	-1.37546	-1.85952	-3.34315	-0.408736	0.930148	-0.256323	2.33448	2.18683	-0.897697	-1.03732	0.197026	2.26978	-0.0948676	0.0948676	0.923758	0.962348
GstE3	-0.173052	0.767048	-0.418835	-0.311332	-2.5116	-1.57762	0.226178	-0.757908	-0.692422	2.37831	1.70678	-2.40671	-1.69784	-0.834001	2.00892	0.113879	0.113879	0.923808	0.962348
MTA1-like	8.53682	8.78027	8.25464	8.67797	8.26354	8.55583	8.58766	8.46099	8.33651	8.32419	8.13639	8.65071	8.46476	8.60867	8.25496	0.0191124	0.0191124	0.924158	0.962573
CG13051	-5.38251	-6.59927	-5.62829	-4.83489	-5.31895	-5.66508	-7.35125	-7.09776	-2.45796	-6.26915	1.97116	-6.10715	-6.65203	-5.35756	-4.7855	-0.231485	0.231485	0.924178	0.962573
CG31907	-0.253222	-1.46999	-0.418835	-0.442576	0.353472	-1.41715	-1.42051	0.15963	-1.07944	-0.160621	-0.202125	-1.46329	-0.819142	-1.10963	-0.537571	0.0583765	0.0583765	0.924525	0.962854
Sema-1b	7.69914	7.94708	7.7815	7.91141	7.93001	7.77176	7.95641	8.14872	7.71172	8.19431	7.93875	8.10268	7.83046	7.97825	7.9746	0.0155707	0.0155707	0.924712	0.962969
CG11951	-2.21258	-4.27735	-4.04333	-3.24993	-5.31895	-5.66508	-3.44436	-3.39732	-3.55749	0.206588	0.730761	-3.2998	-4.3301	-5.35756	0.829212	-0.14358	0.14358	0.924908	0.963092
CG2685	6.10684	6.01567	5.44384	5.82955	5.34193	5.962	5.96941	5.85262	5.99847	5.54744	5.03005	5.58416	6.10265	6.11766	5.4848	0.024141	0.024141	0.925005	0.963113
CG10139	6.33902	6.19209	5.572	6.33441	5.50521	6.23617	6.11979	5.64813	6.11215	5.7006	4.87611	5.89812	6.35201	6.19367	5.37311	-0.0326893	0.0326893	0.925388	0.963399
CG5056	3.78992	4.50336	4.04943	3.96924	4.19477	4.09813	4.85546	4.18938	4.13798	4.36476	3.97507	4.31807	4.4856	4.40565	4.35149	-0.023029	0.023029	0.925434	0.963399
Miro	6.94981	7.18178	6.44485	6.85641	6.42966	7.1505	6.94215	6.52212	6.74645	6.32355	6.16731	6.7871	6.83669	6.98646	6.3013	0.0254589	0.0254589	0.925605	0.963435
daw	-0.990188	1.00806	-0.0736998	-0.080006	-0.460972	0.217564	0.853321	-0.868939	0.795024	0.206588	1.38955	-0.492441	0.168147	-0.0721603	0.499904	0.0604162	0.0604162	0.925659	0.963435
CG12991	2.44404	1.7801	3.11655	2.56599	3.71171	2.53949	2.25052	3.16786	3.16067	3.6952	3.7248	2.92902	2.55009	2.74573	3.56765	-0.0405229	0.0405229	0.925782	0.963435
CG31522	4.85231	4.63614	6.06215	5.65596	6.09837	5.25304	4.76347	6.03971	5.89695	6.43843	6.63492	5.91972	5.45617	5.46819	5.93132	-0.0384575	0.0384575	0.925813	0.963435
lawc	5.44166	5.17592	4.87851	5.4354	4.74579	5.33703	5.34724	5.37265	5.11241	5.16809	4.74424	5.2377	5.49422	5.38306	4.94752	-0.022332	0.022332	0.925949	0.963435
mago	7.80004	7.53411	7.51302	7.55501	7.33948	7.75185	7.4939	7.05429	7.60876	7.66556	7.25622	8.0057	7.65211	7.46561	6.94963	0.0230541	0.0230541	0.926066	0.963435
Ran	10.7521	10.5338	10.2002	10.5925	10.1797	10.596	10.4796	10.1456	10.5692	10.0096	9.48412	10.3805	10.7266	10.5604	9.78454	0.0262497	0.0262497	0.926079	0.963435
CG5867	-0.173052	-0.449527	1.02992	0.37456	0.611784	-0.379677	-0.637005	0.285946	-0.0980605	-0.386503	-0.419482	0.400644	0.313752	0.0687023	-1.08506	-0.0483299	0.0483299	0.926112	0.963435
CR45475	-3.79754	-1.55488	-0.873401	-1.66497	-1.41206	-1.57762	-1.42051	-1.36984	-1.72099	-1.62529	-1.80741	-1.15295	-1.60764	-1.2701	-1.32607	-0.0510942	0.0510942	0.926163	0.963435
slam	10.6869	10.7785	7.66934	11.442	6.7251	11.0335	10.4752	7.91369	10.7524	10.9225	5.33606	10.0393	11.1735	10.3372	6.9897	0.150457	0.150457	0.926748	0.963963
CG17776	1.43767	1.66282	1.90309	0.591371	1.71447	0.964278	2.40864	2.02895	1.82003	2.46217	2.12785	1.87584	2.00975	1.82235	2.54542	0.0281029	0.0281029	0.927123	0.964229
pgant6	5.44007	5.62623	6.11107	5.57979	6.29069	5.45451	5.66956	5.93549	5.65231	6.63868	6.17437	6.12617	5.58667	5.75162	6.02427	-0.0237445	0.0237445	0.927158	0.964229
CG10352	-1.68207	-3.42935	-1.54083	-2.02754	-1.07103	-1.41715	-3.44436	-1.48305	-1.50687	-2.80971	-2.83843	-2.40671	-2.25971	-2.18764	-2.46357	0.0627904	0.0627904	0.927379	0.964358
HP1D3csd	-3.79754	-4.27735	-5.62829	-3.24993	-2.99702	-3.34315	-4.18133	-3.0103	-2.11692	-1.51426	-2.3176	-1.35226	-2.25971	-5.35756	-1.97814	-0.0778241	0.0778241	0.927462	0.964358
HdacX	4.35051	4.16643	3.71823	4.50718	3.75519	4.36697	4.48124	4.04115	4.14789	3.88441	3.05269	4.04387	4.63048	4.36866	3.1975	0.0326537	0.0326537	0.927514	0.964358
PIG-S	3.88662	4.16477	4.21249	4.0988	4.47058	3.82878	4.83517	4.33426	4.30492	4.69592	4.25868	4.59242	4.46106	4.44818	4.53868	0.0202288	0.0202288	0.927666	0.964436
CG32668	-1.13458	-2.51181	0.254354	-0.442576	-0.18967	-1.57762	-1.37397	0.268564	-1.15539	-0.160621	0.0558561	0.30224	-1.03732	-0.713706	-0.0306108	-0.0598864	0.0598864	0.927881	0.964579
CG1299	-3.06058	-0.716631	-2.45836	-1.66497	-1.85952	-1.57762	-1.51836	-2.84983	-1.72099	-0.079321	0.359103	-1.85922	-2.12847	-3.03563	-0.393181	-0.0761653	0.0761653	0.92806	0.964685
CG12206	-3.79754	-1.84439	-0.136436	-1.37546	-0.564066	-3.34315	-0.908307	-1.3164	-0.387567	2.01163	2.07887	-2.64772	-1.79405	-1.45067	1.78436	-0.121277	0.121277	0.928238	0.96479
CG8635	5.33431	5.46446	5.5119	5.19163	5.72749	5.34405	5.83037	5.36857	5.45493	5.68687	5.39727	5.62544	5.56259	5.43604	5.61218	0.0172664	0.0172664	0.928455	0.964887
Cpr100A	-3.79754	-1.38982	-3.30636	-2.02754	-3.73399	-2.85772	-1.8594	-5.5128	-0.692422	-3.46179	1.13386	-3.78522	-2.4041	-2.18764	-4.7855	0.146481	0.146481	0.92852	0.964887
CG7352	4.16246	4.14976	4.43915	3.8551	4.40044	4.16623	3.84289	4.0088	3.9537	3.79829	3.80605	4.13006	3.79402	4.11614	4.03787	-0.0179834	0.0179834	0.928564	0.964887
CR44684	-2.57515	-3.13984	-3.30636	-1.13445	-2.14903	-2.85772	-3.26379	-2.23978	-2.90542	-2.36225	-5.77703	-2.64772	-2.25971	-3.03563	-3.20054	-0.0742193	0.0742193	0.928727	0.964947
CG9416	-1.47561	-0.15633	1.61012	0.837532	0.747136	-0.11049	0.823675	1.92183	0.600937	5.46429	4.67727	0.522206	-0.924111	0.573175	4.8745	0.141651	0.141651	0.928801	0.964947
ImpL1	0.846314	1.6053	4.10473	1.64084	1.22021	1.18041	2.78446	-0.0865309	0.892541	4.00814	5.93334	0.30224	-0.0226753	-0.713706	6.58246	-0.168576	0.168576	0.928854	0.964947
Dak1	6.19822	6.22827	5.71323	5.7283	5.52418	6.03406	6.08715	5.33086	5.83697	5.91045	5.48447	5.9866	5.85452	5.81549	5.48713	0.0222138	0.0222138	0.929006	0.965025
dyn-p25	3.80485	3.85913	3.48285	3.35986	3.32851	3.677	3.77352	3.3951	3.7502	3.45366	3.07783	3.50203	3.87447	3.55832	3.35916	-0.0201349	0.0201349	0.929342	0.965252
Nup160	8.39526	8.3546	8.02153	8.50815	7.97925	8.46477	8.23995	8.13964	8.283	7.8293	7.46589	8.25445	8.4162	8.40907	7.75051	0.0218864	0.0218864	0.929378	0.965252
His2B:CG33902	0.345415	0.932108	0.561536	0.294389	0.295757	0.217564	-0.976211	-0.178895	-0.0980605	0.173798	-0.0132682	0.0425966	-0.312182	0.197026	-1.32607	-0.0375776	0.0375776	0.92958	0.965301
His2B:CG33910	0.345415	0.932108	0.561536	0.294389	0.295757	0.217564	-0.976211	-0.178895	-0.0980605	0.173798	-0.0132682	0.0425966	-0.312182	0.197026	-1.32607	-0.0375776	0.0375776	0.92958	0.965301
CG2931	4.6076	4.70394	4.27409	4.23388	4.41745	4.56974	4.8475	4.26692	4.53677	4.53901	4.26326	4.68483	4.58816	4.55383	4.56102	-0.0185314	0.0185314	0.92991	0.965563
CG34284	-5.38251	-5.01431	-5.62829	-4.83489	-5.31895	-4.08012	-4.5439	-5.5128	-1.60996	-1.74558	0.643628	-4.52219	-5.06707	-5.35756	-0.261936	-0.14444	0.14444	0.930083	0.965663
Or46a	1.62872	0.456009	1.64784	2.30466	2.88562	2.04228	0.148595	1.28162	1.27178	-0.338408	-0.306714	0.0425966	0.97002	0.982288	0.343785	0.0403489	0.0403489	0.9303	0.965719
CG43273	3.12132	3.08547	2.38852	2.53143	2.54523	2.96063	3.18888	2.61477	2.7925	2.2816	2.18297	2.57584	2.8813	3.0645	2.56323	0.0236922	0.0236922	0.930348	0.965719
Ice	7.88238	7.74523	7.46892	7.51411	7.12062	7.61439	7.64967	7.38662	7.74507	7.41593	7.08399	7.86125	7.84189	7.69551	7.15958	0.0215939	0.0215939	0.93037	0.965719
CG8043	3.83908	4.15478	3.98826	3.41777	4.31586	4.06114	3.93242	3.78718	3.84339	3.55899	3.62456	3.87727	3.83882	3.89274	3.76525	0.0189034	0.0189034	0.930464	0.965736
CG6978	-1.92307	-5.01431	-2.16886	-2.51297	-2.14903	-4.08012	-3.65081	-1.48305	-3.19492	-4.68418	-3.66156	-2.64772	-2.74514	-2.18764	-3.20054	-0.0783348	0.0783348	0.930571	0.965767
CG32676	6.40825	6.87024	6.97232	6.5601	7.15956	6.46066	7.15301	7.32042	6.78283	7.34637	7.14883	7.11066	6.77358	7.12045	7.32074	0.0210293	0.0210293	0.930697	0.965807
NimB1	-3.06058	-3.13984	-1.7214	-3.24993	-5.31895	-5.66508	-3.89182	-7.09776	-1.84129	-2.18168	0.215432	-6.10715	-6.65203	-5.35756	-0.261936	0.17428	0.17428	0.930764	0.965807
H2.0	-5.38251	-3.42935	-1.10473	-0.928003	-0.364757	-1.75819	-1.51836	-0.868939	-1.32045	2.19438	1.58345	-0.977868	-3.48211	-0.602675	1.55435	0.104487	0.104487	0.930955	0.965925
CG11920	6.33045	6.21511	5.66461	6.06824	5.44177	6.20798	6.11521	5.67682	6.11418	5.85142	5.26713	5.94168	6.23766	6.13279	5.40309	0.0258968	0.0258968	0.931047	0.965937
yellow-f	-2.21258	-3.79192	-1.92785	-2.51297	-1.41206	-4.08012	-4.18133	-1.67149	-1.84129	-3.46179	-3.27453	-6.10715	-2.95159	-2.55021	-1.97814	-0.079903	0.079903	0.931121	0.965937
CG8563	-3.06058	-0.926848	-0.674092	0.0230874	-0.795391	-1.75819	-1.51836	-0.654815	1.54804	-1.87683	2.15173	-1.85922	-0.674752	0.134291	-0.0306108	-0.0926625	0.0926625	0.931366	0.96611
sut1	4.33002	4.54475	5.20381	4.29696	5.37192	4.29057	5.55695	5.44213	4.82436	6.057	5.72198	5.78197	5.17729	5.20754	5.40309	0.0259484	0.0259484	0.931484	0.966152
CG1440	8.96878	8.97405	8.43805	8.8458	8.46578	9.0002	8.8357	8.35278	8.73774	8.44354	8.12493	8.84609	8.84173	8.72683	8.27131	0.0216129	0.0216129	0.931714	0.966311
C901	-5.38251	-6.59927	-1.54083	-3.24993	-1.23149	-3.34315	-1.9937	-2.4539	-2.66441	1.59504	1.70678	-2.01969	-3.48211	-3.7726	1.901	-0.130617	0.130617	0.932152	0.966685
CG4887	6.855	6.83392	6.81388	6.96883	6.91317	6.93367	6.76566	7.03643	6.78791	6.72043	6.52418	6.92782	6.89643	7.04465	6.68871	-0.0141416	0.0141416	0.932448	0.966911
CG1124	1.51231	0.639131	2.80216	1.39393	3.14457	1.98597	0.270801	1.90506	1.94349	0.742082	2.07055	0.858634	1.18717	0.909224	1.7223	0.0572116	0.0572116	0.932705	0.966971
CG6300	-5.38251	-1.46999	-1.92785	-3.24993	-2.14903	-5.66508	-2.30686	-3.63833	-3.55749	-2.36225	-2.50402	-3.2998	-4.3301	-2.18764	-2.46357	0.0876321	0.0876321	0.932715	0.966971
CG42497	5.67074	5.77983	5.28983	5.44935	5.14763	5.38	5.8735	5.21087	5.49585	6.25074	5.94278	6.24351	5.53377	5.50894	5.48012	0.0177017	0.0177017	0.932738	0.966971
CR45123	-2.57515	-6.59927	-2.82093	-2.51297	-2.5116	-1.96464	-4.18133	-1.74021	-2.90542	-3.94722	-3.90256	-2.93723	-2.56457	-3.7726	-2.46357	-0.0770725	0.0770725	0.93364	0.967826
CG6125	-1.68207	-0.716631	0.638498	-0.191037	-0.1095	-1.02122	-0.385466	0.15963	-0.387567	-0.654436	0.451785	-0.325791	-0.242641	-0.499581	0.0724827	0.0430318	0.0430318	0.9338	0.967911
stg	7.39331	7.78301	8.08047	7.0047	7.99407	7.02645	7.93751	8.2913	7.73967	8.16789	8.08931	8.00374	7.82313	7.95518	8.14098	0.0222006	0.0222006	0.933923	0.967931
cnk	7.43348	7.56854	7.06759	7.72137	7.06718	7.33686	7.424	7.15749	7.1138	7.07972	6.9216	7.50606	7.30915	7.40045	7.04383	-0.0187452	0.0187452	0.933974	0.967931
Fdxh	1.96622	2.19839	1.05821	1.2312	0.789571	1.7358	2.42189	1.50587	1.55997	1.85498	1.21165	1.45509	2.19659	1.84211	1.44332	-0.0324589	0.0324589	0.934102	0.967984
shtd	6.31577	6.53724	6.70011	6.78395	6.56331	6.35138	6.3312	6.55721	6.13475	6.34671	6.38504	6.79315	6.28589	6.40606	6.28529	0.0161194	0.0161194	0.934441	0.968254
CG32944	0.992534	0.195142	1.78956	1.54015	2.6754	1.18041	-0.0566298	2.63186	1.67407	2.6527	2.63659	2.09742	1.05533	1.24235	1.78436	0.0549769	0.0549769	0.934728	0.968471
CG11436	5.07179	5.4151	4.99101	4.60182	4.92065	5.02579	5.42374	4.76991	4.82929	4.63248	4.77082	4.74538	5.01641	5.07394	4.86016	0.0175602	0.0175602	0.935043	0.968717
CR45136	-2.57515	-3.79192	-4.04333	-1.66497	-2.5116	-2.85772	-2.82769	-3.63833	-3.55749	-3.09922	-2.60711	-6.10715	-3.84468	-3.03563	-2.46357	-0.0668878	0.0668878	0.935329	0.968909
CG8791	1.21741	2.24935	2.05119	1.90657	2.0989	1.57333	2.29801	2.26199	1.59515	3.15502	2.49443	2.4665	1.98821	2.27906	1.95597	0.0273532	0.0273532	0.935383	0.968909
CG16798	-2.57515	-6.59927	0.394079	-4.83489	-2.99702	-5.66508	-1.08446	-2.23978	-2.66441	1.54464	3.04208	-6.10715	-4.3301	-3.7726	3.74198	0.205657	0.205657	0.935504	0.968953
CG17680	6.40254	6.31866	5.64609	6.13161	5.85035	6.31827	6.15766	5.50656	6.08043	5.46005	4.93061	5.87905	6.35482	6.13379	5.26571	-0.0269528	0.0269528	0.935718	0.969095
Idgf2	6.00282	5.76787	5.45718	4.9481	5.33479	6.40336	5.14385	5.11686	5.92373	4.65492	4.69701	5.69658	5.54856	5.96831	4.64286	-0.0344875	0.0344875	0.93601	0.969253
kek2	-1.47561	-0.716631	1.3604	-0.747431	0.295757	-0.379677	-0.0938627	0.827054	1.03603	2.89827	3.96948	3.43395	-0.209088	0.197026	2.43367	-0.0573061	0.0573061	0.936026	0.969253
CG18814	-3.79754	-6.59927	-2.45836	-4.83489	-3.73399	-3.34315	-5.02932	-5.5128	-2.90542	-6.26915	-0.919053	-4.52219	-6.65203	-3.7726	-1.61557	-0.127592	0.127592	0.936709	0.969843
CR45004	-2.21258	-2.89883	-0.136436	0.0230874	-0.364757	-0.535796	-1.8594	0.15963	-1.07944	-1.13986	-0.285181	-0.434725	-0.585943	-0.965245	-1.32607	-0.0529152	0.0529152	0.936822	0.969843
CG9336	-5.38251	1.02278	1.51126	-2.02754	-1.85952	-3.34315	1.46573	-1.3164	0.623838	3.78478	3.98174	-3.2998	-2.00818	-0.313168	4.15408	0.168198	0.168198	0.936867	0.969843
Aats-tyr	7.58886	7.49901	7.20203	7.49069	7.3079	7.56479	7.4319	7.10796	7.52912	7.30012	6.78942	7.42435	7.6304	7.37905	6.98723	0.0178892	0.0178892	0.936906	0.969843
CR45363	-1.68207	-2.20696	-1.23597	-0.311332	-0.795391	-2.20565	-2.30686	-0.622025	-1.41065	-1.51426	-1.58064	-1.24917	-0.674752	-1.65712	-2.46357	-0.0504833	0.0504833	0.937191	0.969994
Pex10	4.15859	4.31137	4.19985	4.33252	4.1749	4.18823	4.394	3.85426	3.92171	3.8485	3.68581	4.32016	4.19894	4.17187	3.76525	-0.0180535	0.0180535	0.937208	0.969994
CG3678	6.62487	6.46564	5.7232	6.05765	5.40641	6.38511	5.91187	5.28837	5.92661	5.79795	4.72513	5.78805	6.10056	5.85615	4.96772	0.0312542	0.0312542	0.937365	0.969999
Catsup	7.5287	7.41884	6.95362	7.3234	6.87118	7.46179	7.30557	6.86631	7.33895	7.15121	6.50904	7.20105	7.4317	7.23653	6.76284	0.021013	0.021013	0.937407	0.969999
CG34268	-5.38251	-3.79192	-5.62829	-4.83489	-5.31895	-5.66508	-4.5439	-7.09776	-4.77988	-6.26915	0.862005	-6.10715	-6.65203	-5.35756	-4.7855	0.153861	0.153861	0.937445	0.969999
Aats-pro	3.95957	4.04187	3.54913	4.03239	3.72817	3.92925	4.03623	3.35654	3.77598	3.75461	3.45259	4.09375	3.93199	3.83473	3.28596	-0.0209923	0.0209923	0.937555	0.970032
CG9394	0.0437597	0.0589378	-0.136436	0.946466	-0.364757	-1.75819	-0.583066	0.464484	-0.750137	-0.487786	0.0892147	-0.325791	0.142384	-0.499581	-0.878608	0.0444237	0.0444237	0.937676	0.970043
CG11007	3.98163	3.95819	4.92918	3.89643	5.28189	4.2373	4.67354	4.66171	4.64008	4.95546	4.74031	4.79447	4.58099	4.54179	4.83472	0.0238231	0.0238231	0.937721	0.970043
CG31715	6.07539	5.84962	5.56339	5.7283	5.47302	5.96291	5.9854	5.23903	5.90982	5.32004	4.83368	5.70222	6.1324	5.81674	5.17305	-0.023759	0.023759	0.937917	0.970043
CG14253	0.28992	1.12183	-0.583894	-0.080006	-0.274559	-0.050369	1.0019	0.101914	0.754094	2.83152	2.52217	-2.40671	-0.0821763	-1.04701e-05	2.20319	0.0877403	0.0877403	0.937987	0.970043
CG43333	-2.57515	-5.01431	4.649	-2.02754	-5.31895	-4.08012	0.210992	-5.5128	0.911277	-3.09922	5.66884	-4.52219	-3.84468	-3.03563	5.08332	-0.247296	0.247296	0.938091	0.970043
NDUFA8	5.62522	5.49315	5.24746	5.2054	5.1188	5.4454	5.58152	4.84072	5.46686	5.3634	4.93176	5.49972	5.56986	5.26906	5.02989	-0.0191021	0.0191021	0.938141	0.970043
CG43155	-3.79754	-2.89883	-3.30636	-1.13445	0.295757	-1.27276	-3.26379	-2.05336	-1.32045	-2.80971	-1.80741	-3.78522	-2.95159	-2.18764	-1.08506	-0.0572924	0.0572924	0.938142	0.970043
CG42762	5.67481	5.43862	5.74838	5.86468	5.84784	5.7267	5.30852	5.13436	5.7763	5.7708	4.9798	6.06121	5.95692	5.31044	4.70033	0.0254054	0.0254054	0.938239	0.970043
Mvl	4.89478	4.98334	5.91812	5.4047	5.98768	5.16226	5.60893	5.93136	5.25216	6.23592	6.06859	6.17275	5.59501	5.61182	5.66262	-0.0221138	0.0221138	0.938391	0.970043
Snmp2	-3.79754	-3.42935	-2.45836	-3.24993	-5.31895	-5.66508	-3.44436	-7.09776	-0.872994	-2.80971	0.331491	-3.78522	-5.06707	-5.35756	-1.08506	0.133059	0.133059	0.938426	0.970043
CG9005	7.5971	8.10414	7.68898	7.95403	7.57112	7.74656	7.99232	7.96357	7.44923	7.21278	7.51945	7.71751	7.74263	8.09197	7.63841	-0.0173241	0.0173241	0.938443	0.970043
CG14523	-1.92307	-1.64508	-0.202024	-1.66497	-0.926636	-2.20565	-1.28516	-0.439547	-1.0073	2.77798	2.24718	-0.977868	-1.60764	-2.18764	1.48129	0.0883338	0.0883338	0.938498	0.970043
CG18659	5.57387	6.03531	5.93157	5.76036	6.04135	5.64269	6.0775	6.22741	5.76347	6.03264	5.95471	6.29346	5.98663	6.0755	6.05764	-0.0149831	0.0149831	0.938833	0.970309
MAGE	6.33474	6.18597	5.82344	6.35184	5.8984	6.40336	6.05774	5.78316	6.18518	5.55621	4.92254	5.97267	6.41691	6.1782	5.2873	0.0244619	0.0244619	0.938957	0.970356
CG13578	-3.06058	-2.51181	-1.38036	-1.66497	-1.07103	-2.20565	-2.70739	-1.42533	-1.97253	-1.51426	-1.63408	-1.15295	-2.12847	-2.18764	-1.61557	-0.0420833	0.0420833	0.939186	0.970513
CG12009	-5.38251	-5.01431	3.90504	-3.24993	-1.85952	-4.08012	0.910844	-2.84983	-0.531957	1.7807	5.07757	-2.20026	-3.48211	-3.03563	5.71335	0.202714	0.202714	0.939348	0.9706
CG13561	-0.173052	-2.20696	0.254354	0.779816	0.1729	-0.307527	-3.44436	-0.411258	-1.07944	-1.31495	-2.60711	-1.58359	-1.44258	-2.18764	-1.97814	0.0698386	0.0698386	0.939813	0.971
CG2837	-0.253222	-2.07571	0.302449	-0.442576	0.462407	-0.710883	-1.46861	-0.527903	1.01886	-0.291866	1.99775	0.368583	0.142384	-0.713706	-0.878608	-0.0643547	0.0643547	0.940062	0.971011
Timp	-3.06058	-1.84439	-0.770308	-2.02754	-2.14903	-2.85772	-1.42051	-1.54317	-1.23556	-1.41116	0.654812	-2.40671	-2.25971	-1.65712	0.640766	-0.063691	0.063691	0.940104	0.971011
CG7367	-1.47561	-2.89883	-1.54083	-0.928003	-1.41206	-1.96464	-2.22197	-1.42533	-2.45796	-0.911594	-1.52911	-2.20026	-2.00818	-1.89813	-1.97814	-0.0425575	0.0425575	0.940104	0.971011
Cct1	6.75545	6.82502	6.55999	6.67042	6.47099	6.838	6.71004	6.61767	6.81491	6.37358	6.21791	6.38395	6.68461	6.88174	6.53248	0.0126439	0.0126439	0.940135	0.971011
rdx	7.69481	8.22484	8.39625	7.93556	8.66253	7.83912	8.79231	9.04859	8.27545	8.24846	8.43321	8.82215	8.77688	8.73792	8.54668	0.0205389	0.0205389	0.940582	0.971392
CR45132	0.992534	0.695347	1.11318	1.39393	0.830794	1.32361	0.833625	0.962938	0.690435	0.930527	0.654812	1.01179	0.799179	1.05183	0.572054	0.0219976	0.0219976	0.940818	0.971556
CG13069	-5.38251	-5.01431	-5.62829	-4.83489	-5.31895	-5.66508	-7.35125	-7.09776	-2.27738	-6.26915	2.00651	-6.10715	-6.65203	-5.35756	-4.7855	-0.180883	0.180883	0.94099	0.971649
Osi9	-5.38251	-6.59927	3.78745	-4.83489	-5.31895	-5.66508	-0.480886	-7.09776	2.02317	-4.68418	4.77531	-4.52219	-3.84468	-5.35756	3.92531	0.244119	0.244119	0.941064	0.971649
CG10214	6.39269	6.21791	5.77951	6.20608	5.59019	6.34999	6.17977	5.73888	6.09279	5.89859	5.35375	6.1387	6.35727	6.10851	5.42274	0.0223128	0.0223128	0.941151	0.971659
mbo	7.68644	7.54928	7.17725	7.54962	6.98511	7.62249	7.38298	7.2142	7.49265	7.03649	6.66271	7.46211	7.6531	7.54349	6.81209	0.0203542	0.0203542	0.941281	0.971713
Prp38	5.86245	5.85888	5.61786	5.82599	5.77578	5.92317	5.78398	5.53319	5.80602	5.5208	5.10229	5.85031	5.90471	5.76979	5.35021	0.0158556	0.0158556	0.941701	0.972066
CR44396	-3.79754	-3.79192	-2.82093	-1.37546	-2.5116	-4.08012	-5.02932	-1.8883	-4.77988	-3.46179	-4.19207	-3.78522	-3.84468	-5.35756	-2.46357	0.0744008	0.0744008	0.94243	0.972482
CG7213	-1.68207	-3.13984	0.638498	-0.442576	0.295757	-0.379677	-5.02932	-1.03167	-1.72099	-3.09922	-1.74729	-4.52219	-3.48211	-2.55021	-1.97814	0.091078	0.091078	0.942496	0.972482
CG6656	2.92583	2.90256	3.00471	3.02929	3.1769	3.44083	1.43338	2.22191	1.96158	3.21265	3.14282	2.93451	1.70991	1.84211	2.03468	0.0203922	0.0203922	0.942536	0.972482
CG30280	-2.57515	-5.01431	-5.62829	-1.66497	-2.99702	-4.08012	-3.44436	-2.5742	-3.55749	0.360211	0.00432582	-2.40671	-4.3301	-3.7726	-0.141642	-0.0842874	0.0842874	0.942595	0.972482
CG5355	8.64652	8.39486	8.21495	8.64249	8.15107	8.58055	8.35651	8.20227	8.48773	7.93474	7.55412	8.51976	8.60554	8.55878	7.79264	0.0198458	0.0198458	0.942599	0.972482
mRpL9	4.15471	3.98098	4.22814	3.94318	4.53123	3.98777	4.36942	3.8973	4.21918	4.55024	4.35268	4.65191	4.24354	4.0708	4.06312	0.0152438	0.0152438	0.942673	0.972482
CG15526	0.548232	-0.409449	0.847445	0.294389	0.513937	-0.238814	-1.32888	-0.411258	-0.024997	-0.386503	-0.263964	0.00137391	-0.423213	-0.713706	-1.08506	0.0357086	0.0357086	0.942706	0.972482
Lip1	-2.21258	-2.20696	1.02992	-0.747431	0.235636	-1.75819	-2.22197	0.101914	0.480643	-0.911594	2.16352	-0.615297	-0.979607	-1.10963	0.769091	-0.0793484	0.0793484	0.942846	0.972482
Dredd	3.2432	3.36218	3.12326	3.078	3.13637	3.17097	3.2384	3.25429	3.02102	4.04714	3.57832	3.09986	3.10786	3.26082	3.30726	-0.017572	0.017572	0.942891	0.972482
COQ7	2.98818	3.37371	3.34613	2.56599	3.54213	3.05943	3.73422	3.40905	3.31287	3.30639	3.31484	3.41837	3.5091	3.39398	3.54989	0.0164452	0.0164452	0.94295	0.972482
CG34190	-3.79754	-4.27735	-1.92785	-1.13445	-1.41206	-4.08012	-2.39705	-1.21512	-2.45796	3.36567	1.92109	-4.52219	-5.06707	-1.2701	1.95597	0.156819	0.156819	0.943033	0.972482
CG5028	6.54934	6.68801	6.25931	6.66445	6.57624	6.66668	6.57643	6.19039	6.36711	6.67465	6.30766	7.03607	6.57513	6.43401	6.06234	0.015732	0.015732	0.943039	0.972482
fh	2.87959	3.35638	2.53662	2.66495	2.7632	2.782	3.4028	2.5729	2.93665	2.67043	2.28366	2.54749	3.10452	2.93246	2.74588	0.0203175	0.0203175	0.943167	0.972534
Cfp1	5.55634	5.88781	5.42632	5.37578	5.3754	5.34125	5.79038	5.36295	5.3282	5.14184	5.12358	5.47828	5.48592	5.67379	5.35021	-0.0140602	0.0140602	0.943392	0.972685
CG43795	-2.21258	-1.38982	-3.30636	-3.24993	-3.73399	-5.66508	-2.70739	-5.5128	-1.97253	-3.09922	-0.593812	-3.78522	-5.06707	-3.03563	-1.61557	0.0890382	0.0890382	0.943599	0.972819
CG3257	1.60618	0.851937	2.76832	2.51383	3.16083	2.04228	1.02813	2.71763	1.9971	1.13173	1.86922	2.35637	1.83581	1.84211	2.15702	-0.0386266	0.0386266	0.943718	0.972861
CG7881	-1.68207	-1.17301	0.204601	-0.191037	0.947833	-0.620685	-1.67883	-0.252268	-0.0610663	-2.18168	-0.541817	-2.93723	-0.819142	-0.713706	-0.393181	-0.0483567	0.0483567	0.943989	0.97306
CR44761	-1.92307	-1.46999	-0.499006	-1.37546	-0.18967	-1.57762	-2.82769	-1.54317	-1.15539	-2.80971	-2.71814	-3.2998	-1.60764	-2.18764	-1.97814	-0.0421645	0.0421645	0.9447	0.973713
Hen1	4.07488	4.20243	3.04767	3.94318	3.15272	4.15988	4.3771	3.28703	3.92632	4.80165	4.05216	5.27925	4.1911	3.88799	3.10324	0.0311328	0.0311328	0.944836	0.973773
mTTF	5.62522	5.64241	5.23976	5.44935	5.09784	5.51047	5.50576	5.13676	5.53489	5.01568	4.84593	5.56572	5.62147	5.53042	4.99422	-0.0169834	0.0169834	0.945016	0.973849
CG8086	0.0437597	0.600399	1.53158	1.35493	1.42251	0.524746	0.396942	1.52795	1.30049	1.14871	2.57611	0.73834	0.71429	0.619717	1.92875	0.0402621	0.0402621	0.945066	0.973849
CG11550	-2.21258	-5.01431	-1.92785	-3.24993	-2.99702	-4.08012	-4.18133	-2.70544	-2.27738	-1.41116	-0.886263	-3.2998	-2.95159	-3.7726	-2.46357	-0.0663238	0.0663238	0.945384	0.974072
CG16890	3.44722	3.72828	3.86956	3.70814	3.97337	3.85259	3.94738	3.92253	3.76572	4.05841	3.74587	3.96565	3.89583	3.88323	3.91841	-0.0125915	0.0125915	0.945439	0.974072
CG13581	-3.79754	-3.42935	-2.82093	-1.37546	-2.5116	-3.34315	-3.26379	-3.92783	-4.04292	-3.09922	-3.27453	-2.40671	-1.79405	-5.35756	-4.7855	-0.0609199	0.0609199	0.945605	0.974115
Fer2LCH	9.11778	8.88331	8.60136	9.32978	9.0243	9.26903	8.86688	8.74874	9.09865	8.44075	7.74739	8.60801	9.22115	9.0723	8.43775	-0.0177554	0.0177554	0.945637	0.974115
mus101	4.61326	4.51251	5.24285	4.43423	5.53358	4.36697	5.36835	5.54136	4.77917	4.25735	4.77147	4.75471	5.11408	5.3541	5.17595	0.0213183	0.0213183	0.945959	0.974367
CG8646	-2.21258	-2.89883	-0.202024	-1.37546	-1.07103	-2.85772	-2.49327	-0.793977	-0.43411	-1.22475	-1.13318	-1.71483	-1.89714	-0.834001	-0.698035	-0.0494022	0.0494022	0.946307	0.974644
CG30409	1.12529	0.168911	1.26653	1.2312	1.93843	1.25378	0.066602	1.02636	1.00148	0.270013	-0.085872	1.34406	0.955298	0.708527	-0.0306108	0.0330056	0.0330056	0.946748	0.974949
hpo	8.40387	8.22683	7.98077	8.38291	7.97322	8.43304	8.08731	8.02398	8.23431	7.8636	7.3583	8.31485	8.43597	8.29113	7.5322	0.018469	0.018469	0.946759	0.974949
Ugt37c1	-3.06058	0.658114	-3.30636	-2.51297	-2.14903	-4.08012	-0.112846	-3.19087	-3.55749	-0.777292	-0.104609	-3.78522	-3.1926	-3.7726	1.28059	0.0997369	0.0997369	0.947011	0.975054
CG13047	-5.38251	-6.59927	-4.04333	-4.83489	-5.31895	-5.66508	-5.76629	-7.09776	0.795024	-6.26915	2.12785	-6.10715	-3.84468	-5.35756	-4.7855	0.168404	0.168404	0.947191	0.975054
Ide	4.83787	4.55618	5.67149	5.18052	5.79414	4.84172	5.05894	5.91888	5.25858	5.49863	5.59638	5.77128	5.40359	5.39649	5.37058	0.0209359	0.0209359	0.947197	0.975054
mei-38	5.8141	6.04255	5.67606	5.48816	5.69297	5.69412	6.0001	5.49353	5.71697	5.35428	5.37842	5.79861	5.75391	5.90747	5.4848	0.0135134	0.0135134	0.947225	0.975054
CG5639	-1.68207	-1.17301	2.84339	-0.080006	-1.23149	-1.41715	-0.317828	-1.21512	0.754094	-1.31495	3.91935	-1.46329	-1.79405	-1.2701	2.89398	0.108166	0.108166	0.947281	0.975054
CR45444	-0.990188	-1.04468	-0.583894	0.209501	-0.460972	0.357289	-1.32888	-0.411258	-0.636927	-1.05969	-1.80741	-0.680886	-1.09744	-0.0721603	-1.08506	-0.0311616	0.0311616	0.94733	0.975054
CR44165	-1.13458	-2.20696	-1.54083	-1.37546	-2.14903	-2.49515	-1.73654	-1.67149	-1.72099	-2.18168	-1.05822	-1.46329	-1.52275	-1.65712	-1.97814	-0.031542	0.031542	0.947643	0.975296
CG5235	7.15496	7.28823	6.78349	7.16968	6.82092	7.18374	7.19269	6.7439	6.92532	6.76238	6.52627	7.09543	7.1851	7.18861	6.52682	-0.0157251	0.0157251	0.947748	0.975324
CG11583	7.1928	7.05436	6.55875	7.05955	6.47668	7.13481	6.97862	6.70203	6.97709	6.81682	6.20322	6.94559	7.17402	7.07263	6.44992	-0.0181288	0.0181288	0.947854	0.975353
CG43345	6.46729	6.41178	5.97116	6.28599	5.91885	6.50077	6.2748	5.88292	6.31793	5.92653	5.30667	6.17507	6.40545	6.32148	5.65641	0.0182754	0.0182754	0.948013	0.975356
CG43346	6.46729	6.41178	5.97116	6.28599	5.91885	6.50077	6.2748	5.88292	6.31793	5.92653	5.30667	6.17507	6.40545	6.32148	5.65641	0.0182754	0.0182754	0.948013	0.975356
CG15212	-3.79754	-3.79192	-3.30636	-4.83489	-5.31895	-4.08012	-7.35125	-7.09776	1.11897	-6.26915	2.80165	-4.52219	-5.06707	-5.35756	-4.7855	0.186753	0.186753	0.948348	0.975533
CG4374	-1.68207	-3.79192	-0.873401	-1.37546	0.107312	-2.49515	-2.1418	-2.14356	-1.50687	1.13173	1.18104	-2.93723	-3.48211	-3.03563	1.62389	0.0930462	0.0930462	0.948455	0.975533
CG3739	-2.57515	-4.27735	-4.04333	-1.66497	-5.31895	-4.08012	-5.02932	-2.84983	-2.66441	-3.46179	-2.71814	-2.93723	-2.95159	-3.7726	-4.7855	0.0613909	0.0613909	0.948526	0.975533
CG7548	-5.38251	-5.01431	-5.62829	-4.83489	-5.31895	-5.66508	-7.35125	-7.09776	-0.583487	-6.26915	-0.182087	-6.10715	-6.65203	-3.7726	-4.7855	-0.129049	0.129049	0.948529	0.975533
CR32658	-5.38251	-4.27735	-3.30636	-3.24993	-2.5116	-3.34315	-5.02932	-2.70544	-3.19492	-2.18168	-2.00444	-2.40671	-3.84468	-5.35756	-1.32607	-0.0590566	0.0590566	0.948576	0.975533
Cdc42	8.79	8.55772	8.38704	8.81155	8.40609	8.78246	8.48611	8.54618	8.72836	8.56023	7.92806	8.54497	8.89826	8.74351	8.13169	-0.0154342	0.0154342	0.948733	0.975564
CG12209	-0.990188	-2.69238	-0.136436	-0.586966	-0.274559	-1.96464	-2.39705	-0.329574	-1.0073	-2.80971	-2.60711	-1.58359	-1.52275	-1.2701	-1.08506	0.0477541	0.0477541	0.948762	0.975564
MRG15	6.87459	6.86769	6.36713	6.78487	6.2342	6.92574	6.82562	6.26487	6.76749	6.4662	5.89141	6.8721	6.91842	6.77847	6.07946	0.0197444	0.0197444	0.949172	0.975852
CG5111	2.01837	1.02278	2.89919	2.19853	3.47221	2.24781	0.410301	2.61133	2.33212	2.05728	2.50991	2.64439	1.53284	1.71925	1.81441	0.0407999	0.0407999	0.949199	0.975852
CG11788	4.00336	3.91149	3.94346	3.91665	4.22214	3.82477	3.89014	3.71843	3.79376	3.40505	3.63448	3.8687	3.95252	3.90688	3.44812	-0.0128903	0.0128903	0.949513	0.976095
Mmp2	-0.990188	-0.449527	1.61012	-0.191037	0.235636	-0.050369	0.164449	1.07717	0.754094	4.19336	3.75889	-0.821748	-0.629664	0.257147	3.61964	-0.0869274	0.0869274	0.949837	0.976347
CG17271	6.68459	6.60637	5.9287	6.81212	5.80969	6.61075	6.68793	6.20159	6.62259	6.78461	6.12597	6.6492	6.67958	6.49536	6.26911	0.0186688	0.0186688	0.949938	0.976371
CoVIIc	7.07718	6.84742	6.87181	6.78944	6.79966	7.04981	6.7736	6.37099	6.94676	6.68487	6.3292	6.9192	7.0337	6.70347	6.28797	0.0146059	0.0146059	0.950048	0.976403
RhoGAP15B	5.91498	6.08745	6.45153	6.92873	6.63197	6.58077	6.32283	6.59562	6.26928	6.47337	6.33051	6.6992	6.35342	6.42666	6.37374	0.0118927	0.0118927	0.9503	0.976544
CG45603	-2.21258	-6.59927	-1.92785	-4.83489	-1.61851	-1.96464	-3.89182	-2.70544	-2.90542	-2.80971	-2.50402	-4.52219	-2.56457	-3.03563	-4.7855	0.0742227	0.0742227	0.950344	0.976544
Aats-asn	4.69297	5.74363	4.68799	4.85336	4.90625	5.02754	5.9392	5.00651	4.97222	5.73543	5.39352	5.41494	5.23481	5.27088	5.38317	0.0193083	0.0193083	0.950462	0.976544
CG13564	-3.06058	-3.79192	-1.92785	-2.02754	-1.61851	-1.96464	-3.44436	-2.05336	-2.45796	-4.68418	-2.71814	-2.64772	-2.25971	-3.7726	-1.97814	-0.0449331	0.0449331	0.950498	0.976544
CG43658	5.36317	5.58777	6.31679	6.05765	6.51986	5.61279	5.84428	6.61853	5.83636	6.80014	6.58445	6.39742	5.86588	6.05342	6.46776	-0.01948	0.01948	0.950726	0.976698
CG4386	-3.06058	-6.59927	0.847445	-4.83489	-5.31895	-5.66508	-2.82769	-7.09776	-1.07944	-2.80971	1.92109	-3.78522	-6.65203	-5.35756	2.20319	0.160935	0.160935	0.950831	0.976726
CG6024	-0.627618	0.343241	1.49065	0.522658	0.1729	-0.620685	1.08754	1.26419	0.948036	4.69447	4.2904	0.159636	-0.276992	0.871256	4.14228	-0.0802008	0.0802008	0.951152	0.976878
snmRNA:158	-3.06058	-3.42935	-2.82093	-2.51297	-2.99702	-3.34315	-4.18133	-2.84983	-2.27738	-3.94722	-2.83843	-3.2998	-2.25971	-3.03563	-4.7855	-0.0447742	0.0447742	0.951156	0.976878
CG10320	5.6653	5.47921	5.30319	5.18609	5.40812	5.60697	5.5077	4.97872	5.55215	5.54343	5.06086	5.62544	5.59738	5.30332	5.11386	-0.014248	0.014248	0.95124	0.976878
CG14810	-0.738649	-2.20696	0.675492	-0.080006	0.830794	-0.807098	-4.18133	-1.07539	-0.938582	-3.46179	-2.50402	-2.40671	-3.1926	-1.45067	-1.61557	0.0649107	0.0649107	0.951292	0.976878
CG7818	6.11883	6.26123	5.69308	5.65996	5.58719	6.14429	6.12967	5.4177	5.96579	5.7142	5.37123	6.01859	5.93457	5.95248	5.54878	0.015812	0.015812	0.951734	0.977252
dbr	6.96318	6.87507	6.72569	6.63729	6.54948	6.63499	6.83942	7.02467	6.63286	6.37223	6.46286	6.86744	6.88239	7.01612	6.56378	0.0112713	0.0112713	0.952724	0.978074
CG4406	4.81348	4.91001	4.66748	4.45282	4.39701	4.76433	4.89222	4.21569	4.63445	4.78138	4.54076	4.85502	4.67159	4.52966	4.54318	-0.0125045	0.0125045	0.952731	0.978074
tio	2.68896	1.59548	3.42428	4.15663	4.8447	3.75488	1.69041	3.46544	2.73582	3.95847	3.67486	3.06027	2.41136	2.55533	3.10324	-0.0328628	0.0328628	0.952802	0.978074
CG7910	-3.79754	-1.46999	0.437801	-1.66497	-0.1095	-1.75819	-1.56989	-3.19087	-0.938582	-1.22475	-0.285181	-2.64772	-1.89714	-3.7726	0.343785	-0.0665333	0.0665333	0.952856	0.978074
CG10600	6.33045	7.13427	6.51669	6.69014	6.58606	6.69055	7.11055	6.97429	6.37514	6.04911	6.21626	6.92472	6.88579	6.98923	6.64443	-0.0164253	0.0164253	0.952944	0.978074
CG3698	-5.38251	-6.59927	-5.62829	-3.24993	-3.73399	-5.66508	-5.76629	-4.77583	-6.36485	-0.714557	-1.80741	-1.24917	-6.65203	-5.35756	-4.7855	0.0550348	0.0550348	0.953005	0.978074
Trpgamma	-0.990188	-1.24172	-1.38036	-1.13445	-1.07103	-1.41715	-1.62333	-1.03167	-1.07944	-1.22475	-0.541817	-0.680886	-1.29448	-1.45067	-1.08506	0.0233624	0.0233624	0.953171	0.978163
CG32459	-2.21258	-6.59927	-1.54083	-0.442576	-1.85952	-2.20565	-3.65081	-1.54317	-2.45796	-3.09922	-2.3176	-1.06276	-2.4041	-2.55021	-3.20054	0.0630747	0.0630747	0.953394	0.978271
Ccs	1.09323	0.767048	1.97904	1.09584	2.22794	0.810655	2.07711	2.23092	1.54804	1.83414	1.80542	1.69375	1.88324	1.97335	2.26978	-0.0208949	0.0208949	0.953433	0.978271
Prx6005	5.00659	4.66458	4.44451	4.71778	4.90143	4.96337	4.72923	4.22361	4.90135	4.33911	3.78457	4.70262	4.8992	4.73387	4.06312	-0.0169691	0.0169691	0.95361	0.978373
CG43925	0.172084	-0.871353	0.302449	-0.586966	0.408967	0.217564	-0.556835	0.509572	-0.175022	-0.203056	0.274628	0.969665	-0.276992	0.0687023	-0.0306108	0.0276034	0.0276034	0.953885	0.978574
Rpb7	6.64367	6.59286	5.88987	6.25058	5.70688	6.52444	6.45076	5.78202	6.37219	6.08538	5.35075	6.20885	6.52803	6.35883	5.61858	0.0194705	0.0194705	0.954064	0.978678
Chrac-14	7.02662	6.82974	6.23319	6.93288	6.37671	6.90501	6.73646	6.27524	6.72146	6.26491	5.63041	6.60774	6.96853	6.7028	5.97854	0.0185931	0.0185931	0.954177	0.978714
vfl	9.54078	9.73233	9.01088	9.82794	9.16631	9.41119	9.50912	9.7837	9.28747	8.49215	8.66083	9.12621	9.7219	9.72828	9.0683	0.0154317	0.0154317	0.95429	0.978749
CR44115	2.0851	2.35783	2.82704	2.84459	2.46895	1.95697	2.42518	2.71442	2.17043	3.55263	3.14481	2.74772	2.23366	2.27906	3.0024	0.0186773	0.0186773	0.954382	0.978763
CG34266	3.43448	4.58001	1.24208	3.31992	0.947833	3.65007	3.76444	0.000273936	3.58206	2.71099	-0.593812	2.78463	3.31231	2.75618	0.640766	-0.074992	0.074992	0.954485	0.978783
Rbp	-0.858943	-0.490749	1.05821	-1.37546	-1.07103	-1.75819	0.132565	-0.411258	0.668576	2.27389	3.36847	-0.821748	-0.629664	-1.45067	2.89398	0.0673092	0.0673092	0.954559	0.978783
CG15239	-3.06058	-3.79192	4.29504	-2.51297	-2.99702	-3.34315	0.676655	-2.70544	-0.531957	1.06177	5.39727	-2.20026	-3.1926	-3.03563	5.27924	0.150903	0.150903	0.954918	0.979072
Skeletor	2.11734	0.658114	3.27559	2.64892	3.93608	2.27156	0.585387	3.29992	3.34079	2.59813	3.90888	1.87584	2.03797	1.89983	2.96269	0.0496472	0.0496472	0.955422	0.979507
CR45557	-1.13458	-5.01431	-2.82093	-4.83489	-2.99702	-5.66508	-5.02932	-3.19087	-2.27738	-3.46179	-3.45511	-2.64772	-3.48211	-3.03563	-4.7855	0.059711	0.059711	0.955534	0.979542
CG4447	4.90174	4.60835	3.85754	4.45743	4.09256	4.80761	4.76542	4.21001	4.76121	4.05841	3.46693	4.57145	4.84332	4.79091	3.78815	0.0200804	0.0200804	0.955998	0.979828
KrT95D	5.07179	5.60316	5.82858	5.5347	5.95659	5.3566	5.70183	6.06511	5.28755	5.88789	6.03581	6.07555	5.37829	5.78263	5.89837	0.014402	0.014402	0.956032	0.979828
CR44292	-1.92307	-1.64508	-0.873401	-1.13445	-2.99702	-1.75819	-1.8594	-0.622025	-1.72099	0.910764	0.105609	-0.434725	-1.36663	-1.89813	-0.698035	-0.0330085	0.0330085	0.956048	0.979828
CG2972	6.28239	6.09704	5.72981	5.76223	5.7124	6.02273	6.09415	5.66525	5.97973	6.01017	5.4387	5.98462	5.9821	5.96943	5.73512	0.0119568	0.0119568	0.956422	0.980096
CG5157	0.450385	0.947621	0.781102	0.65696	0.789571	0.744312	1.1995	0.778759	0.600937	-0.338408	0.0726318	0.858634	0.97002	0.708527	0.886927	0.0183946	0.0183946	0.956496	0.980096
twit	-5.38251	-3.79192	-1.38036	-4.83489	-5.31895	-5.66508	-1.9937	-4.77583	-2.45796	-1.05969	0.802911	-6.10715	-3.84468	-5.35756	0.499904	0.0989537	0.0989537	0.956581	0.980096
crn	7.32378	7.28956	6.74594	7.13125	6.76552	7.22689	6.9118	6.70041	7.00134	6.81516	6.19869	6.95843	7.07961	6.97083	6.5074	0.0137017	0.0137017	0.956624	0.980096
CG15890	-1.92307	-1.46999	-0.202024	-2.02754	-1.41206	-1.96464	-1.62333	-0.527903	-1.32045	2.98115	2.61671	-0.615297	-2.95159	-0.602675	1.58954	-0.0672813	0.0672813	0.95683	0.980183
CG30090	0.450385	-0.871353	1.53158	0.0230874	2.01196	0.443446	-0.721894	1.5497	0.911277	0.417355	0.425906	1.0324	0.424784	0.370358	0.706355	0.0383369	0.0383369	0.956891	0.980183
rictor	6.41475	6.78618	6.94133	7.12475	6.98967	6.71836	6.81185	7.05508	6.48084	7.00974	6.8296	7.15392	6.73504	6.81705	6.83884	-0.010989	0.010989	0.956944	0.980183
Fis1	6.0516	5.9878	5.29875	5.58612	5.08725	5.79589	6.10318	5.46042	5.91911	5.60545	5.05823	5.54525	6.11925	5.99503	5.25205	0.0162974	0.0162974	0.957153	0.980316
BobA	7.15787	6.59717	7.89784	7.42691	8.19317	7.34702	6.30439	7.39566	7.28002	7.05151	7.51284	8.01802	7.00204	7.16526	6.73069	0.0206374	0.0206374	0.957664	0.980759
Hand	-1.92307	-1.64508	-1.54083	-1.37546	-1.07103	-2.49515	-1.0114	-1.67149	-1.15539	1.45195	1.10968	-2.01969	-1.69784	-2.18764	0.343785	0.0494986	0.0494986	0.957834	0.980789
PH4alphaSG1	-2.57515	-3.79192	-0.0736998	-2.02754	-1.41206	-2.49515	-1.73654	-0.757908	-1.97253	3.60584	2.72679	-1.15295	-3.84468	-1.2701	2.18029	0.0884035	0.0884035	0.957918	0.980789
nerfin-2	-5.38251	-3.13984	-3.30636	-4.83489	-5.31895	-4.08012	-5.02932	-4.77583	-4.77988	-1.62529	-1.87014	-6.10715	-6.65203	-5.35756	-1.97814	0.075375	0.075375	0.958047	0.980789
CG17739	-0.428309	-1.84439	-0.270737	-1.66497	-0.364757	-1.75819	-2.70739	-0.527903	-0.482204	-2.56871	-1.68957	-2.20026	-1.16018	-1.45067	-1.32607	-0.0368757	0.0368757	0.958083	0.980789
BI-1	7.46553	7.29507	6.86782	7.23019	6.81964	7.38426	7.23928	6.70061	7.3099	6.80583	6.05203	6.81004	7.44625	7.25738	6.5715	-0.0156503	0.0156503	0.958086	0.980789
CR45389	-3.06058	-2.07571	-3.30636	-1.66497	-5.31895	-1.96464	-1.73654	-4.77583	-2.27738	-1.74558	-5.04007	-2.01969	-1.44258	-3.7726	-4.7855	0.0677065	0.0677065	0.95827	0.980897
nht	-2.57515	-2.35135	-2.16886	-4.83489	-1.85952	-3.34315	-4.18133	-2.05336	-2.90542	-2.80971	-3.90256	-2.93723	-3.48211	-2.55021	-3.20054	0.039562	0.039562	0.95851	0.981063
CG15863	4.53188	4.47286	4.06694	4.17913	3.76586	4.46549	4.50401	3.99169	4.44813	3.50729	3.20311	4.2537	4.70827	4.42544	3.39938	0.0174999	0.0174999	0.958979	0.981431
Mct1	1.53636	2.44785	2.3547	1.18747	0.789571	1.02142	1.91319	2.27075	1.4617	5.25393	4.67521	2.67093	0.446	2.30777	4.29399	-0.0454065	0.0454065	0.95903	0.981431
CG8494	5.01303	5.40037	5.54101	5.50384	5.59019	5.19833	5.65455	5.45755	5.1931	5.37516	5.34083	5.74966	5.37967	5.52737	5.36805	0.0106338	0.0106338	0.959163	0.981431
tj	-3.06058	-4.27735	-1.7214	-3.24993	-3.73399	-5.66508	-3.26379	-3.19087	-3.19492	-0.842881	-0.306714	-4.52219	-5.06707	-3.7726	0.343785	0.0706255	0.0706255	0.959228	0.981431
Use1	4.17016	4.48088	3.51892	3.26839	3.8129	3.72078	4.24541	3.44237	3.5762	3.56848	3.29174	3.53851	3.8508	4.07498	3.31779	-0.0157077	0.0157077	0.959263	0.981431
unc-104	3.56878	3.89958	4.51509	4.06899	4.65403	3.86825	4.23793	4.79592	3.88664	4.88377	5.22929	4.95287	4.13015	4.26632	4.76717	-0.0154136	0.0154136	0.959518	0.981612
CG3652	2.90751	2.46412	3.81673	2.99165	4.18288	2.8702	3.56388	3.73117	3.2772	4.13706	3.77947	3.66269	3.51162	3.34634	3.9045	-0.0176326	0.0176326	0.959667	0.981683
CoVa	7.85426	7.72751	7.44032	7.47316	7.58963	7.6657	7.59342	7.08394	7.72436	7.74496	7.17127	7.83893	7.65752	7.51646	7.17487	0.0118261	0.0118261	0.959825	0.981764
CG31381	4.22297	3.90555	3.63615	4.10469	3.13637	3.89525	3.51061	3.38706	3.63374	3.63624	2.87042	3.4909	3.71101	3.76914	2.85113	-0.0156121	0.0156121	0.959987	0.981834
CG32645	0.109348	-2.69238	2.37734	0.0230874	1.2509	-0.620685	-1.08446	0.581722	2.08224	0.0707044	3.40867	-0.434725	-0.242641	-1.04701e-05	2.10932	-0.0656343	0.0656343	0.960051	0.981834
CG43366	-1.92307	-2.20696	2.2846	-0.442576	-0.1095	-3.34315	0.537493	-0.356291	-1.0073	4.21366	4.72513	-2.93723	-2.00818	-1.65712	5.01054	-0.117529	0.117529	0.960148	0.981854
Ptp52F	1.27571	0.560598	1.87156	2.13089	1.59991	1.30071	0.741507	1.73196	1.5239	1.99295	1.77499	1.3927	1.10952	1.46262	1.36425	0.0200141	0.0200141	0.960363	0.981992
CG16815	4.15082	4.65516	3.48806	4.62659	3.5171	4.55772	4.06291	2.77722	4.35369	3.7929	1.57169	4.34097	4.31014	3.80986	2.26978	0.0359901	0.0359901	0.960482	0.982013
CG10713	-2.57515	-3.79192	-1.10473	-2.51297	-0.926636	-1.41715	-2.70739	-3.0103	-2.66441	-1.62529	-0.263964	-2.01969	-3.84468	-3.7726	-0.0306108	0.0483706	0.0483706	0.96054	0.982013
CG8501	-3.79754	-4.27735	-1.10473	-4.83489	-2.5116	-3.34315	-2.70739	-2.84983	-2.27738	1.09718	1.18875	-4.52219	-4.3301	-3.7726	1.32303	0.0867514	0.0867514	0.960758	0.982156
Cwc25	7.56458	7.43699	6.84668	7.56465	6.65079	7.51374	7.30657	7.15098	7.32482	6.744	6.20299	7.21604	7.60041	7.49008	6.6223	0.0166126	0.0166126	0.960942	0.982201
C3G	5.2514	5.8696	5.83983	5.85772	5.98426	5.61627	5.8452	6.20873	5.51971	6.25858	6.04806	5.94915	5.61153	5.92379	6.10856	-0.0115727	0.0115727	0.961013	0.982201
CG34174	4.40703	4.23124	3.79588	4.15095	3.73904	4.30503	4.2822	3.68606	4.20026	3.54624	2.83399	3.52403	4.27501	4.05395	3.58519	0.0139042	0.0139042	0.961038	0.982201
Hayan	-3.79754	-1.74129	-0.499006	-2.51297	-3.73399	-4.08012	-1.04747	-1.3164	-0.0980605	1.813	2.10357	-0.434725	-2.25971	-0.834001	1.32303	0.0473696	0.0473696	0.961333	0.982422
CG13086	-2.57515	-2.69238	-1.92785	-3.24993	-2.5116	-2.49515	-3.89182	-3.39732	-3.55749	-2.80971	-3.27453	-3.2998	-3.48211	-5.35756	-1.97814	0.0344928	0.0344928	0.961416	0.982426
mRpL15	5.34627	5.30423	5.09024	5.17494	5.01308	5.34265	5.40635	4.76449	5.17673	5.0203	4.80887	5.36096	5.22564	5.1532	4.87806	0.0105729	0.0105729	0.961588	0.982522
scpr-A	-0.253222	-1.46999	-0.873401	-2.51297	-0.795391	-0.710883	-1.12243	-1.12048	-1.32045	-2.02122	-2.83843	-2.64772	-1.52275	-0.834001	-0.878608	-0.0239844	0.0239844	0.961742	0.982598
Corp	5.35136	5.72687	5.45453	6.14881	5.59319	6.08269	5.55883	4.94971	5.62135	5.60237	4.49404	5.75432	5.72328	5.43604	4.79004	0.0166078	0.0166078	0.961991	0.982772
CG9674	2.99687	3.32108	4.36465	3.25786	3.52967	2.98238	4.12701	4.81625	3.73975	6.54804	5.91602	3.636	3.23214	4.16011	5.91234	0.0350074	0.0350074	0.962183	0.982888
dj-1beta	4.5644	4.58374	4.66518	3.70814	4.53436	4.18198	4.7299	4.355	4.58571	4.46302	4.25685	4.59416	4.75683	4.38895	4.39192	0.0101092	0.0101092	0.962362	0.98299
Spn100A	-5.38251	-4.27735	1.46974	-3.24993	-0.564066	-4.08012	0.164449	-1.42533	0.235066	3.35839	4.04368	-2.64772	-1.89714	-2.18764	4.78246	-0.0979773	0.0979773	0.962825	0.983358
Rep	5.95901	5.97461	5.53473	5.60078	5.49242	5.8794	5.83996	5.30232	5.7103	5.04996	4.97144	5.60752	5.83556	5.71859	5.19892	0.0115552	0.0115552	0.96288	0.983358
CG14441	4.79117	4.45126	5.66346	5.32876	5.93902	5.10888	4.77578	6.18287	5.43484	6.13786	5.95046	5.41984	5.06264	5.46978	6.01944	-0.0188918	0.0188918	0.96313	0.98336
Arp5	5.90463	5.82568	5.49519	5.83488	5.81226	5.88615	5.67475	5.47613	5.73088	5.62832	5.15395	5.80237	5.78181	5.70111	5.38818	-0.00947997	0.00947997	0.963181	0.98336
PebIII	0.500138	-0.224234	1.1399	1.18747	1.09044	0.443446	0.32823	1.1737	1.69585	-0.338408	1.79029	-0.325791	1.13587	0.982288	0.886927	-0.0264332	0.0264332	0.963181	0.98336
CG13947	-5.38251	-1.17301	-5.62829	-4.83489	-5.31895	-5.66508	-1.92499	-7.09776	-6.36485	-2.56871	-2.3176	-6.10715	-6.65203	-5.35756	-2.46357	0.0827282	0.0827282	0.963196	0.98336
CG18467	-2.57515	-5.01431	-1.92785	-2.51297	-2.14903	-3.34315	-3.65081	-2.23978	-3.55749	-1.62529	-2.50402	-1.71483	-2.74514	-3.7726	-3.20054	0.0375593	0.0375593	0.963326	0.983411
CR45142	6.04219	6.35619	5.79325	6.01451	5.78237	6.10352	6.04415	5.45034	5.73286	6.43151	5.76455	6.59307	5.87959	5.77365	5.58628	-0.0114895	0.0114895	0.963412	0.983411
CR43962	-1.68207	-2.69238	-2.82093	-2.51297	-2.5116	-3.34315	-2.59636	-3.0103	-2.66441	-3.09922	-3.66156	-2.93723	-2.4041	-1.65712	-4.7855	0.0309464	0.0309464	0.963571	0.983411
CG32441	6.16198	6.199	5.86507	5.91749	5.91287	6.21871	6.18924	5.62099	6.23158	6.05306	5.68291	6.15289	6.17511	6.10443	5.76813	-0.010029	0.010029	0.963712	0.983411
CG17784	-3.79754	-5.01431	-5.62829	-3.24993	-3.73399	-2.85772	-5.02932	-3.92783	-3.55749	-1.41116	-2.4078	-4.52219	-5.06707	-5.35756	-1.32607	-0.049174	0.049174	0.963792	0.983411
CG44245	1.51231	2.00435	2.95291	1.87935	1.52654	1.53459	2.09376	1.72561	2.83728	3.26028	4.6943	1.98561	1.59114	1.63112	3.71833	0.0332594	0.0332594	0.963818	0.983411
CG17726	2.5775	2.67452	2.98274	2.63271	3.38495	2.68807	3.20621	3.09083	2.79754	2.81566	2.68376	2.60366	3.16974	2.90453	2.97605	0.0107045	0.0107045	0.963846	0.983411
CG6153	2.67819	2.88656	3.12326	2.95301	3.39872	2.90857	3.53216	3.38706	3.133	3.13387	3.03568	3.46081	3.41001	3.42707	3.18605	0.00999357	0.00999357	0.963893	0.983411
Adar	6.1386	6.09138	6.35292	6.20745	6.43552	6.17923	6.20082	6.74371	6.27698	6.61445	6.52208	6.71602	6.40647	6.41434	6.42578	-0.00809631	0.00809631	0.964063	0.983411
CTPsyn	7.9647	7.87094	7.27841	8.00017	7.13045	8.01429	7.75126	7.38473	7.71289	7.54293	6.77411	7.61512	7.84688	7.78375	7.15958	0.0141281	0.0141281	0.964073	0.983411
Spn42Dd	0.594775	-0.984564	1.73803	1.04775	2.41576	0.709961	-0.531072	2.05959	1.2862	1.45195	0.730761	0.267889	0.696696	1.08538	1.04739	-0.0341898	0.0341898	0.964114	0.983411
hay	5.86839	5.86093	5.56708	6.01451	5.6316	5.85505	5.90717	5.60982	5.72493	5.67593	5.39976	6.17333	6.06414	5.8525	5.29532	-0.0109434	0.0109434	0.964224	0.983411
CG11241	4.70097	4.56752	4.15471	4.74442	4.79088	5.0223	3.69109	4.51925	4.10784	4.37561	3.99501	4.57847	4.07333	4.41558	3.72625	0.0123141	0.0123141	0.964301	0.983411
Aats-cys	4.22297	4.94327	4.46579	4.0988	4.48033	4.34475	5.23442	4.56179	4.49702	4.62946	4.37229	4.45223	4.73005	4.75748	4.80509	0.0108007	0.0108007	0.964349	0.983411
CG2263	3.93264	4.36434	4.71933	4.05689	4.85971	4.05431	5.00713	4.62974	4.39254	5.05897	4.69971	4.46176	4.54948	4.60099	5.03628	-0.0123852	0.0123852	0.964494	0.983478
Obp56d	-1.47561	0.818579	-2.82093	-2.02754	-2.5116	-0.307527	0.665558	-7.09776	-0.938582	-2.36225	-0.567581	-1.71483	-1.52275	-2.18764	-4.7855	0.0846448	0.0846448	0.964647	0.983487
CR44367	-0.338111	-0.766384	1.02992	0.209501	1.42251	0.217564	-0.751338	0.101914	0.142948	-0.291866	-0.0310795	-0.224507	-0.112873	-1.04701e-05	-0.698035	0.0230685	0.0230685	0.96466	0.983487
Opa1	6.06509	6.65147	6.13202	6.16299	5.92243	6.02273	6.57161	6.37886	6.01534	5.96358	5.86637	6.12257	6.31861	6.36823	6.25685	0.00884609	0.00884609	0.965053	0.983634
CG10280	-3.79754	-5.01431	-2.16886	-3.24993	-5.31895	-5.66508	-5.02932	-2.23978	-1.32045	-2.56871	-1.21225	-3.2998	-4.3301	-2.18764	-1.97814	0.0484725	0.0484725	0.96507	0.983634
CR45200	-2.21258	-3.42935	-2.16886	-1.66497	-1.85952	-3.34315	-3.26379	-1.60591	-1.23556	-2.02122	-2.71814	-3.78522	-1.89714	-1.45067	-3.20054	-0.0321555	0.0321555	0.965106	0.983634
CG9628	0.0437597	0.246216	2.93013	0.837532	1.36755	0.312201	1.44641	1.66047	1.72791	5.55382	5.11753	0.267889	0.0622136	0.423797	5.45648	0.070234	0.070234	0.96512	0.983634
Vps35	7.63448	7.74384	6.89258	7.52732	6.72783	7.60478	7.56961	7.0906	7.41374	7.33645	6.59393	7.52323	7.61863	7.63378	6.85249	-0.0147028	0.0147028	0.965338	0.983757
dia	6.24822	6.50319	6.57108	6.78303	6.5656	6.5014	6.52171	6.75721	6.53054	6.54604	6.37747	6.86852	6.64703	6.70886	6.42456	0.00795776	0.00795776	0.96547	0.983757
CG2941	4.23404	4.61687	4.55535	4.23388	4.69646	4.35868	4.58355	4.48673	3.97834	4.25147	4.23745	4.53941	4.27797	4.37545	4.45052	0.00940566	0.00940566	0.965477	0.983757
ash1	6.60582	6.92147	7.04303	7.22749	6.93578	6.7037	7.14754	7.62692	6.81615	6.92484	6.99329	7.47016	7.29222	7.29371	6.97896	0.0104121	0.0104121	0.965906	0.984114
Lamp1	9.55399	9.25152	8.98406	9.40821	8.91369	9.41952	9.28641	8.92459	9.25775	9.04597	8.50492	9.27145	9.51341	9.31514	8.63906	-0.0114487	0.0114487	0.96649	0.984629
CG12540	-5.38251	-6.59927	-0.674092	-3.24993	-5.31895	-5.66508	-4.5439	-4.77583	-6.36485	-4.68418	0.489753	-6.10715	-6.65203	-5.35756	-2.46357	-0.0876527	0.0876527	0.966621	0.984682
blow	0.639863	0.0300829	2.33171	1.76502	1.99393	1.32361	1.31763	2.64202	1.92517	5.44037	4.40163	2.27223	0.87935	1.58495	4.13038	0.040317	0.040317	0.96676	0.984743
CG7845	6.59942	6.58854	6.04635	6.48082	5.91646	6.62638	6.46743	6.07795	6.45274	6.3198	5.6812	6.34226	6.59426	6.47888	5.93475	-0.0112693	0.0112693	0.967202	0.985114
Xpac	1.98382	1.5856	2.66173	1.87935	3.01644	1.81874	2.82741	2.7272	2.15479	2.69952	2.86802	2.63768	2.54518	2.56725	2.83655	-0.0134736	0.0134736	0.967466	0.985302
CG31778	-3.79754	-4.27735	-3.30636	-4.83489	-3.73399	-3.34315	-3.44436	-5.5128	-2.27738	-2.80971	-0.675496	-6.10715	-3.1926	-3.7726	-4.7855	-0.0535461	0.0535461	0.967658	0.985345
Pde6	-2.21258	-0.668536	-0.342886	-0.928003	-1.41206	-2.20565	-0.976211	-3.0103	-0.583487	0.270013	1.5237	-0.749599	-2.95159	-1.45067	0.572054	0.0397224	0.0397224	0.967889	0.985345
CG12115	-2.21258	-3.13984	-2.82093	-2.02754	-1.41206	-1.96464	-3.65081	-2.14356	-2.90542	-6.26915	-3.90256	-3.78522	-2.95159	-2.55021	-3.20054	-0.0266742	0.0266742	0.967917	0.985345
CG7509	-2.57515	-2.69238	-0.873401	-1.13445	-1.41206	-1.75819	-2.82769	-2.14356	-2.90542	-2.18168	-2.60711	-2.64772	-2.25971	-2.55021	-3.20054	-0.0237922	0.0237922	0.967936	0.985345
mRpL51	5.03006	4.82647	4.70598	4.74442	4.98825	4.94502	4.76542	4.31004	4.88959	4.69736	4.31528	4.83902	4.81404	4.60099	4.48363	-0.00874711	0.00874711	0.967973	0.985345
qvr	-1.92307	-0.409449	-0.270737	-0.442576	-2.5116	-1.96464	-0.211699	-2.05336	-0.136028	-1.13986	1.87402	-1.24917	-1.69784	-1.45067	1.28059	0.0409095	0.0409095	0.968045	0.985345
CG12134	5.9756	5.90579	5.61191	5.44935	5.52732	5.79793	5.72873	5.54677	5.80789	5.55542	5.02898	5.6423	5.75018	5.80797	5.47307	0.00828171	0.00828171	0.968061	0.985345
Snx16	3.46612	3.61868	4.12158	3.69258	4.23372	3.677	4.46853	4.26034	3.92171	4.46302	4.10917	4.46555	4.27944	4.13229	4.29399	-0.00924349	0.00924349	0.968241	0.985447
CG34242	2.82207	2.66985	2.66173	2.42249	2.4426	2.7143	2.68355	2.14303	2.52085	2.50234	2.09948	2.37263	2.68559	2.56725	1.84386	0.0106994	0.0106994	0.968497	0.98557
CG33298	6.5655	6.91236	6.76805	7.27134	6.65007	6.79512	6.94674	7.15039	6.68619	6.89151	6.6976	7.42484	6.95842	7.01938	6.78198	0.00912054	0.00912054	0.968519	0.98557
nsr	1.15665	-1.10742	1.99376	0.719695	2.22794	0.904777	-0.94186	1.93842	1.18205	-0.911594	-0.491632	0.30224	0.290483	1.01748	0.942422	-0.0332527	0.0332527	0.968892	0.98587
CG5404	-5.38251	-2.35135	-5.62829	-3.24993	-3.73399	-5.66508	-3.44436	-5.5128	-2.90542	-4.68418	-1.52911	-3.78522	-4.3301	-3.03563	-4.7855	0.0454377	0.0454377	0.969258	0.986107
CG31646	-2.57515	-3.13984	-3.30636	-2.51297	-2.5116	-3.34315	-3.26379	-4.77583	-2.45796	-2.02122	-0.762084	-6.10715	-5.06707	-3.7726	-0.537571	-0.0519107	0.0519107	0.969284	0.986107
CR44955	-1.68207	-5.01431	-4.04333	-4.83489	-1.85952	-4.08012	-5.02932	-2.84983	-4.77988	-0.911594	-2.23271	-3.78522	-4.3301	-5.35756	-2.46357	-0.0468538	0.0468538	0.96939	0.986135
CG40002	5.43688	5.13247	4.95197	4.96115	4.81162	5.34824	5.34507	4.62291	5.28665	4.59891	4.1689	4.82285	5.36234	5.11716	4.60467	0.0106082	0.0106082	0.969546	0.986213
y	0.109348	0.639131	0.0996318	0.522658	-1.07103	0.312201	-0.171341	-2.23978	0.0101924	-0.079321	0.550893	-0.176413	-0.462207	-1.2701	-0.878608	-0.0247995	0.0247995	0.969928	0.986463
CG32284	-5.38251	-3.13984	-1.92785	-1.37546	-5.31895	-5.66508	-3.65081	-2.5742	-3.19492	-3.09922	-2.07659	-3.78522	-2.12847	-5.35756	-2.46357	0.0408178	0.0408178	0.969949	0.986463
CG14508	0.683584	-0.926848	1.42699	0.837532	1.09044	-0.050369	-0.875517	0.25097	0.349398	-0.079321	-0.541817	-0.434725	0.0344686	-0.499581	0.0724827	-0.0226788	0.0226788	0.970111	0.986547
c12.1	7.03456	7.05972	6.40065	6.89855	6.36799	7.09043	6.90385	6.4047	6.9854	6.77234	6.26565	7.06606	7.12492	6.88054	6.23061	0.0115341	0.0115341	0.970226	0.986583
sdk	9.10941	8.9518	8.6084	9.45922	8.45635	9.15555	8.80291	9.10316	8.84556	9.05345	8.56853	9.14917	9.0944	9.11418	8.49252	0.0101552	0.0101552	0.970347	0.986626
CG14817	4.04586	3.68728	3.65942	3.5005	3.57889	3.6591	4.01453	3.41893	3.65335	3.6952	3.48741	3.56351	3.86268	3.52202	3.65329	-0.00799351	0.00799351	0.97055	0.986652
CG41343	-5.38251	-4.27735	-3.30636	-4.83489	-1.61851	-4.08012	-4.5439	-1.96848	-3.19492	-4.68418	-3.66156	-4.52219	-3.48211	-3.7726	-2.46357	0.0322854	0.0322854	0.970593	0.986652
Srp9	6.63604	6.50811	5.93538	6.19094	5.72065	6.44899	6.37273	5.52909	6.21941	5.80265	5.16426	5.76591	6.3485	6.22787	5.5353	-0.0116817	0.0116817	0.970646	0.986652
Sytbeta	-2.21258	-1.10742	-1.54083	-2.51297	-2.14903	-2.20565	-1.92499	-1.42533	-1.07944	-0.842881	0.676923	-2.20026	-1.36663	-2.18764	-1.08506	0.0262208	0.0262208	0.970689	0.986652
CR32661	-2.57515	-6.59927	-1.92785	-4.83489	-2.5116	-4.08012	-5.02932	-1.8883	-2.90542	-2.36225	-2.83843	-2.40671	-3.48211	-3.7726	-2.46357	-0.0412452	0.0412452	0.97078	0.986665
Gtp-bp	2.95289	3.6919	4.39269	3.00431	4.14253	3.01088	4.68183	4.34051	4.08327	6.01134	5.40887	4.11806	3.91116	4.09159	5.57095	-0.0190146	0.0190146	0.970882	0.986688
lsn	4.5644	4.51251	4.62556	4.60182	4.86716	4.54803	4.89519	4.4933	4.91534	4.58494	4.52103	4.81989	4.9164	4.71256	4.56985	0.00691479	0.00691479	0.97097	0.986697
woc	8.05901	8.80696	8.67328	8.64602	8.5697	8.41632	8.57052	8.8061	8.18078	8.53675	8.32917	8.82437	8.44068	8.6164	8.54219	-0.00825668	0.00825668	0.97111	0.9867
CG10841	-0.738649	-2.51181	0.0441367	-1.13445	-0.795391	-0.710883	-4.18133	-1.12048	-0.531957	-1.51426	-1.13318	-0.325791	-2.00818	-1.45067	-3.20054	0.0367587	0.0367587	0.971161	0.9867
CG1246	1.41191	0.713609	2.475	2.32498	2.46895	1.94225	1.06238	1.93842	1.7173	1.27775	2.45978	2.28945	1.72735	1.41062	1.32303	0.016972	0.016972	0.971221	0.9867
SPR	-1.47561	-1.84439	-1.10473	-1.66497	-0.795391	-1.02122	-1.51836	-1.67149	-0.583487	-0.246778	0.169385	-1.35226	-1.89714	-2.55021	1.32303	-0.0273715	0.0273715	0.971289	0.9867
CG32163	4.07897	3.88957	3.6548	3.9032	3.83839	3.92551	3.90555	3.80838	4.10378	3.74627	3.14481	3.8543	4.14157	3.9485	3.48596	0.00854573	0.00854573	0.971499	0.986774
velo	7.81456	8.23376	7.65581	7.91895	7.64737	7.87347	7.97662	7.81434	7.71038	7.81674	7.51505	8.11964	7.8711	8.00068	7.65407	-0.0074084	0.0074084	0.971524	0.986774
CG17121	-3.79754	-2.20696	0.302449	-2.02754	-2.5116	-4.08012	-1.32888	-3.19087	-1.50687	0.649718	2.36762	-1.46329	-3.48211	-3.7726	2.41417	0.0556451	0.0556451	0.971599	0.986774
ppk16	-3.06058	-4.27735	-1.92785	-2.51297	-1.23149	-3.34315	-3.89182	-2.05336	-2.66441	-3.09922	-2.23271	-2.93723	-3.84468	-2.55021	-1.61557	-0.0288209	0.0288209	0.971872	0.986971
CG17562	-0.0971029	-2.69238	0.0441367	0.65696	2.11568	0.0628416	-1.73654	0.285946	0.26451	-0.654436	-0.142828	-1.35226	-1.09744	-0.403366	0.640766	-0.0294354	0.0294354	0.972008	0.986995
CG12942	4.84992	4.99458	5.21485	5.01529	5.44343	4.76223	5.38874	5.24348	4.87892	4.70455	4.95004	5.4527	5.19071	5.27452	5.05842	-0.00848226	0.00848226	0.972058	0.986995
CG3731	7.23519	7.32061	6.93991	6.78487	7.00044	7.00447	7.3436	6.59104	7.1453	7.3865	7.1631	7.55296	7.16765	6.92118	7.00932	-0.0074278	0.0074278	0.972132	0.986995
stas	5.30487	5.82358	6.12116	5.42603	6.07175	5.35521	6.15096	6.13091	5.57583	6.20532	6.06806	5.97799	5.92374	5.84517	6.07791	0.00884088	0.00884088	0.97231	0.987095
CG11997	-5.38251	-4.27735	-4.04333	-1.37546	-2.5116	-5.66508	-4.5439	-2.84983	-4.04292	-1.05969	-1.09521	-1.24917	-3.1926	-5.35756	-3.20054	0.0345277	0.0345277	0.972523	0.98712
Dif	3.44086	3.35928	2.93013	3.28923	2.46895	3.38205	3.37241	2.68524	3.30226	2.6763	3.07783	2.91799	3.40731	3.16207	2.54542	-0.0106273	0.0106273	0.972698	0.98712
CR44472	-1.47561	-3.79192	-0.984432	-1.66497	0.038599	-1.41715	-2.30686	-1.21512	-1.60996	-0.983743	-1.17217	-0.680886	-2.12847	-2.18764	-0.393181	-0.0249789	0.0249789	0.972702	0.98712
Prp18	5.73449	5.7308	5.09367	5.31612	5.06799	5.58463	5.61002	4.99467	5.4943	5.16392	4.86291	5.45652	5.63424	5.44091	4.96102	-0.00921489	0.00921489	0.972759	0.98712
Phae2	-5.38251	-2.51181	-2.82093	-1.66497	-1.41206	-2.49515	-1.92499	-3.19087	-2.27738	-2.18168	-1.13318	-2.01969	-2.95159	-1.65712	-2.46357	-0.0239305	0.0239305	0.972857	0.98712
CG33966	-3.06058	-3.79192	-2.16886	-4.83489	-2.5116	-5.66508	-2.95893	-4.2904	-2.90542	-4.68418	-0.822838	-2.64772	-3.1926	-3.7726	-3.20054	-0.0354991	0.0354991	0.972946	0.98712
CG13339	1.77737	2.09769	1.99376	2.0106	2.48195	1.51483	2.79468	2.42776	2.40664	2.34924	2.20215	2.70983	2.69004	2.5433	2.31253	0.00909697	0.00909697	0.972971	0.98712
CG12446	-2.21258	-3.79192	-4.04333	-2.02754	-2.99702	-3.34315	-3.65081	-4.2904	-3.55749	-2.80971	-2.83843	-2.64772	-4.3301	-3.7726	-3.20054	0.022479	0.022479	0.973003	0.98712
CG42784	0.345415	-0.15633	1.2172	0.893027	1.42251	0.265658	-0.211699	1.23763	0.293364	-0.714557	1.10153	1.05272	0.605356	0.0687023	0.640766	-0.0198235	0.0198235	0.973211	0.98712
Sry-alpha	8.97663	9.50001	7.04745	9.64141	6.50322	9.49175	9.05011	6.4047	9.03126	9.40065	5.35332	8.95957	9.48674	8.66957	6.33539	-0.0415038	0.0415038	0.973273	0.98712
CG45099	7.03667	7.19057	6.64347	6.93288	6.49763	7.02645	7.01814	6.72112	7.03856	6.89403	6.4065	7.0698	7.06339	7.08408	6.5955	0.00801962	0.00801962	0.973284	0.98712
CG6015	7.03667	7.19057	6.64347	6.93288	6.49763	7.02645	7.01814	6.72112	7.03856	6.89403	6.4065	7.0698	7.06339	7.08408	6.5955	0.00801962	0.00801962	0.973284	0.98712
CR43769	-1.92307	-1.84439	-2.82093	-2.51297	-1.61851	-1.75819	-1.73654	-3.19087	-2.90542	-3.46179	-4.19207	-3.78522	-3.1926	-1.65712	-2.46357	-0.0200903	0.0200903	0.973547	0.987182
CG9084	0.884281	-0.12354	1.1399	1.54015	2.14865	1.36834	-0.340023	0.703142	0.774704	-0.00235903	0.937212	-0.0410614	0.815574	-1.04701e-05	-0.0306108	-0.0167569	0.0167569	0.973613	0.987182
Arf79F	9.96909	9.79925	9.48801	10.0322	9.52128	10.0044	9.7773	9.57923	9.78888	9.74964	9.09492	9.77685	10.0023	9.85755	9.28	-0.00820535	0.00820535	0.973661	0.987182
CG13928	0.345415	1.10809	3.3913	1.70427	2.25848	1.07639	1.70674	2.38404	2.34596	5.42565	4.94947	2.11685	0.782596	1.65366	4.95428	0.0365794	0.0365794	0.973668	0.987182
CG16762	-2.21258	-3.79192	-4.04333	-1.13445	-1.85952	-4.08012	-3.26379	-3.39732	-4.04292	-3.09922	-3.45511	-2.93723	-4.3301	-2.55021	-3.20054	-0.0271163	0.0271163	0.973741	0.987182
fus	5.88604	5.90976	6.80347	6.92956	6.93283	6.43985	6.31309	7.01883	6.36456	7.36351	7.04135	6.74674	6.2388	6.4283	7.02065	0.0102181	0.0102181	0.973819	0.987182
CG6329	2.39228	1.9282	3.84947	2.59973	3.66119	2.04228	1.91788	3.73434	3.09253	4.6697	4.46574	3.75549	2.35078	2.76656	3.89046	0.0198679	0.0198679	0.973964	0.987249
slmb	6.88867	7.04987	7.24919	7.19405	7.43781	7.02339	7.2948	7.48067	7.13885	7.49935	7.36438	7.64345	7.33212	7.33003	7.27283	-0.00556173	0.00556173	0.974572	0.987721
mRpL54	4.57314	4.23599	3.82909	3.94974	3.67823	4.25229	4.34789	3.72322	4.11392	3.94881	3.88889	4.24268	4.27352	4.13629	3.61964	-0.00839858	0.00839858	0.974588	0.987721
RecQ5	5.85411	6.10701	6.32409	6.0347	6.24377	6.00248	6.31175	6.46222	5.86667	5.7305	5.90961	6.36985	6.28957	6.41104	5.95175	-0.00725827	0.00725827	0.97476	0.987814
CG6972	-1.92307	-2.07571	1.00107	-1.13445	-0.1095	-2.20565	-0.94186	-0.527903	0.349398	3.03692	3.15272	-2.20026	-2.00818	-1.2701	3.06625	0.0500134	0.0500134	0.975121	0.988071
CG6347	-5.38251	-3.79192	0.746751	-3.24993	-3.73399	-4.08012	-3.10332	-4.2904	1.7173	-2.80971	2.72148	-3.78522	-3.84468	-2.55021	0.942422	0.0640524	0.0640524	0.975171	0.988071
Unc-115b	4.22297	4.28718	3.77898	3.81256	3.75519	3.93297	3.93126	3.66794	4.00693	4.31676	4.25133	3.9304	3.81659	3.83965	3.99914	-0.00629377	0.00629377	0.975698	0.988524
Dbx	-2.21258	-1.64508	-1.23597	-0.191037	0.235636	-0.807098	-1.8594	-0.688367	-1.23556	2.32704	1.19642	-0.224507	-2.56457	-1.2701	1.09714	-0.0271047	0.0271047	0.97585	0.988552
CG14299	4.07488	3.95243	4.53284	4.00116	4.70203	3.63642	4.49306	5.04786	4.23785	4.77046	4.91732	5.11141	4.49962	4.60099	4.72823	0.00837828	0.00837828	0.975883	0.988552
SmD2	7.38589	7.1486	6.8598	7.03123	6.91616	7.24125	7.11463	6.60647	7.16714	6.86287	6.28107	7.12452	7.26655	7.02263	6.55713	0.00793338	0.00793338	0.976125	0.988716
CG13950	-5.38251	-3.42935	-0.873401	-2.51297	-2.14903	-4.08012	-3.44436	-1.96848	-2.45796	0.930527	-0.0132682	-3.78522	-4.3301	-2.55021	-0.0306108	0.0421082	0.0421082	0.976599	0.989117
CG18764	4.30575	4.18291	4.35328	4.17913	4.53436	4.23428	4.11992	4.23148	4.11796	3.65121	3.63448	4.1467	4.19267	4.21798	3.99914	0.00561314	0.00561314	0.976812	0.989166
CG8500	0.500138	0.851937	1.78956	1.5745	1.8206	1.12934	2.13458	1.98705	1.44893	1.69086	2.49131	1.76937	1.77003	1.86161	2.20319	-0.0103747	0.0103747	0.976837	0.989166
bnk	8.14069	8.38599	4.2861	8.47074	3.41914	8.31497	7.86606	3.36679	7.9688	8.41204	2.69193	7.65907	8.3294	7.67741	3.18605	-0.0574811	0.0574811	0.976885	0.989166
CG15040	-2.57515	-4.27735	-3.30636	-2.51297	-1.85952	-3.34315	-5.76629	-2.05336	-1.97253	-2.56871	-4.55464	-3.2998	-4.3301	-2.18764	-3.20054	-0.031274	0.031274	0.977086	0.989263
CG18273	6.87459	6.87557	6.51222	6.85903	6.38711	6.81192	6.77101	6.68677	6.71913	6.69718	6.33356	6.70523	6.72151	6.9362	6.49817	0.00562887	0.00562887	0.97726	0.989263
CG17450	-5.38251	-6.59927	-2.82093	-2.51297	-1.41206	-2.20565	-5.02932	-1.03167	-2.45796	-3.94722	-2.96968	-4.52219	-3.1926	-3.03563	-2.46357	0.0292674	0.0292674	0.977298	0.989263
CG14834	1.38568	0.000639112	2.1465	1.6729	2.69786	1.59231	0.863069	2.00815	1.70662	1.72521	1.13386	1.36046	1.50279	1.32894	1.7223	-0.0142758	0.0142758	0.977364	0.989263
CG42260	1.65092	1.02278	2.65248	1.79446	2.69786	1.34615	0.823675	2.42384	1.80006	2.05728	2.43079	2.31491	1.33096	1.88084	1.87271	0.014498	0.014498	0.977378	0.989263
CG11160	-2.57515	-2.69238	-0.674092	-1.37546	-0.274559	-1.75819	-1.73654	-1.8883	-1.84129	0.551033	1.62953	-1.71483	-2.95159	-2.55021	1.19178	-0.0310493	0.0310493	0.977811	0.989621
Irp-1A	6.01891	6.15582	5.54851	5.94236	5.51315	6.01308	6.0261	5.347	5.78268	5.64037	5.34428	5.90023	5.87471	5.89214	5.36552	-0.00710977	0.00710977	0.977996	0.989672
Dlc90F	8.03178	7.95454	7.30263	7.89196	7.35369	8.00525	7.8006	7.18743	7.8349	7.45377	6.77636	7.79532	8.05506	7.81127	6.9547	-0.00957315	0.00957315	0.978076	0.989672
CG42594	0.232205	0.456009	0.91087	0.65696	1.91945	0.601708	0.164449	1.83002	0.711969	-0.338408	0.909467	0.835364	0.567137	1.05183	1.32303	-0.0143032	0.0143032	0.978098	0.989672
mu2	7.34222	7.45558	6.85073	7.08881	6.6814	7.03341	7.24767	7.06534	6.89445	6.37358	6.34956	6.80817	7.1435	7.43054	6.61271	0.00672171	0.00672171	0.978194	0.989688
Takl2	-1.13458	-1.74129	-0.770308	-1.66497	0.408967	-1.27276	-1.62333	-0.356291	-1.23556	-0.714557	-1.02215	-0.821748	-1.22577	-0.965245	-0.878608	-0.0147378	0.0147378	0.978292	0.989697
CG15080	-0.990188	-0.817914	4.23435	-1.37546	-1.61851	-0.910191	0.665558	-1.81236	1.9883	1.5826	5.41957	-3.2998	-1.29448	-1.89813	5.34764	-0.0627121	0.0627121	0.978361	0.989697
CG4078	5.32572	5.84807	5.65654	5.18886	5.51473	5.33139	5.72406	5.53773	5.16018	4.90266	5.09205	5.51901	5.40291	5.56353	5.48713	-0.00597028	0.00597028	0.978485	0.989742
Spt-I	6.27794	6.56642	5.97487	6.24526	5.98426	6.30969	6.24924	5.6565	5.93979	6.62169	5.94648	6.79504	6.07397	5.97167	5.80602	-0.00677398	0.00677398	0.978595	0.989773
CG2807	8.00376	7.92227	7.68445	8.22394	7.67133	8.13774	7.77896	7.80306	7.91397	7.81375	7.36129	8.12174	7.99492	8.02195	7.44482	0.00621813	0.00621813	0.978903	0.989983
Dref	8.40591	8.34283	7.95044	8.5511	7.83571	8.55174	8.21477	8.08468	8.32215	8.16958	7.38803	8.31852	8.46143	8.40783	7.75002	-0.00759338	0.00759338	0.979022	0.989983
CG15641	-3.06058	-3.42935	-1.38036	-0.928003	-2.5116	-1.96464	-3.44436	-3.63833	-3.19492	-2.80971	-3.27453	-3.2998	-2.74514	-5.35756	-2.46357	0.0213604	0.0213604	0.979102	0.989983
CG31371	-3.79754	-4.27735	-4.04333	-3.24993	-2.5116	-5.66508	-3.10332	-1.8883	-4.04292	1.38191	0.260055	-4.52219	-5.06707	-3.7726	1.55435	0.0469029	0.0469029	0.97912	0.989983
Sox21b	-1.13458	-2.07571	-0.136436	-0.080006	0.1729	-0.379677	-0.908307	0.101914	-0.256323	2.68796	2.18297	0.159636	-1.29448	-1.45067	2.58082	-0.0248879	0.0248879	0.979269	0.989984
MTF-1	5.37821	5.27993	5.61905	5.35617	5.68878	5.24406	5.18573	5.52955	5.14047	5.06345	5.10484	5.26952	5.30035	5.32981	5.19892	0.00485343	0.00485343	0.97928	0.989984
CG14695	-3.79754	-2.89883	-5.62829	-1.66497	-5.31895	-4.08012	-3.65081	-2.84983	-4.04292	-2.02122	-2.71814	-2.40671	-2.56457	-3.7726	-4.7855	0.0225267	0.0225267	0.980164	0.990735
CR44596	-3.79754	-4.27735	-3.30636	-3.24993	-5.31895	-5.66508	-5.76629	-4.2904	-4.77988	-1.05969	-1.63408	-3.78522	-6.65203	-5.35756	-1.97814	-0.0307394	0.0307394	0.980181	0.990735
CG10970	-3.79754	-3.13984	-3.30636	-2.51297	-2.14903	-5.66508	-3.65081	-3.39732	-2.66441	-3.09922	-2.23271	-2.93723	-3.48211	-3.7726	-2.46357	0.0192691	0.0192691	0.9803	0.990775
CG34214	7.90044	8.00881	6.02858	8.22428	5.20559	8.117	7.64226	5.18678	7.8086	8.10515	4.21118	7.78814	8.33492	7.27384	5.03308	-0.0292684	0.0292684	0.98058	0.990978
CG31141	0.639863	0.0589378	1.57138	1.09584	2.24329	1.02142	-0.191379	1.24654	1.2572	1.09718	1.51145	1.42423	0.894863	0.708527	0.343785	0.0126647	0.0126647	0.980775	0.991045
CG4678	1.48786	-0.189883	3.67777	-4.83489	-3.73399	-5.66508	-1.08446	-3.39732	-2.90542	0.849796	1.91645	-3.78522	-4.3301	-3.7726	2.47189	0.0501528	0.0501528	0.980831	0.991045
sgg	9.02496	8.94669	8.51406	8.98439	8.39712	9.06321	8.78936	8.78777	8.83433	8.69786	8.27245	8.82373	9.02879	8.95255	8.38834	0.00578054	0.00578054	0.980905	0.991045
CG33552	-1.68207	-1.31387	-0.499006	-0.311332	-0.364757	-0.535796	-1.9937	-0.907934	-1.23556	-1.62529	-1.68957	-0.749599	-1.44258	-1.45067	-1.32607	0.0113545	0.0113545	0.981122	0.991045
CG33543	-3.79754	-4.27735	-3.30636	-4.83489	-5.31895	-5.66508	-2.70739	-7.09776	-4.04292	-6.26915	-1.05822	-4.52219	-5.06707	-5.35756	-3.20054	0.0343888	0.0343888	0.981222	0.991045
CG3262	6.67379	6.43467	6.02231	6.26248	6.0588	6.54163	6.61264	6.30245	6.59534	6.31182	5.68291	6.18833	6.82079	6.64841	5.99832	0.00615871	0.00615871	0.981259	0.991045
pcm	6.53524	6.859	6.76483	6.73544	6.69123	6.54833	6.71021	6.89102	6.52485	6.51814	6.39153	6.69031	6.55147	6.78486	6.81209	-0.00402579	0.00402579	0.981367	0.991045
CG16786	-0.173052	-1.31387	2.75109	0.450509	0.747136	-0.710883	0.148595	0.766428	2.04029	2.22671	4.22999	-0.615297	0.116152	-0.499581	3.95259	-0.0318611	0.0318611	0.981417	0.991045
CG30392	1.87488	3.16061	1.3375	1.04775	1.2509	2.18667	3.69109	2.25759	2.52085	2.19438	1.85475	0.368583	2.64029	2.88561	3.24241	0.0120503	0.0120503	0.981445	0.991045
CG14820	-5.38251	-3.42935	-5.62829	-4.83489	-5.31895	-5.66508	-3.44436	-7.09776	-4.04292	-4.68418	-0.762084	-6.10715	-6.65203	-3.7726	-3.20054	-0.0361817	0.0361817	0.981576	0.991045
CG33981	7.94519	7.70657	7.50051	8.34797	7.3804	7.79678	7.53449	7.7035	7.64978	7.61493	7.28507	7.95211	7.78123	7.80656	7.27012	0.00598752	0.00598752	0.981599	0.991045
fab1	7.94519	7.70657	7.50051	8.34797	7.3804	7.79678	7.53449	7.7035	7.64978	7.61493	7.28507	7.95211	7.78123	7.80656	7.27012	0.00598752	0.00598752	0.981599	0.991045
CG42663	2.49401	2.36362	2.59571	2.19853	2.71997	2.17412	2.21671	2.98572	2.68772	4.1831	4.10408	1.85285	1.87545	2.69229	3.93902	-0.0140926	0.0140926	0.981715	0.991082
Dop1R2	-2.21258	-2.89883	-1.54083	-0.311332	0.789571	-1.14152	-2.82769	-5.5128	-1.41065	-0.842881	-0.822838	-0.821748	-4.3301	-3.7726	-1.32607	0.0245635	0.0245635	0.981944	0.991233
Obp19d	-3.06058	-3.79192	-2.82093	-4.83489	-2.14903	-4.08012	-4.18133	-1.96848	-2.27738	-3.46179	-3.45511	-3.78522	-3.84468	-2.18764	-1.97814	-0.017417	0.017417	0.982212	0.99135
CG8331	3.63152	3.71927	4.46579	3.19301	4.62503	3.50735	4.91231	4.5609	4.24341	5.37786	5.06401	4.46365	4.36129	4.38895	5.13485	0.00785131	0.00785131	0.982378	0.99135
CG9492	0.807319	-0.576906	0.781102	0.450509	1.15678	0.443446	-0.781395	1.83002	0.795024	0.270013	0.928022	0.607095	-0.0821763	0.832262	1.28059	0.0144747	0.0144747	0.982392	0.99135
CG7600	4.65778	5.19798	5.19428	5.02153	5.40471	4.89621	5.1706	4.98871	4.74433	5.19897	4.96415	5.07089	4.96681	4.89629	5.04897	0.00460928	0.00460928	0.982455	0.99135
CG10086	-3.06058	-2.69238	-1.7214	-3.24993	-1.85952	-2.85772	-2.82769	-2.05336	-1.60996	-1.22475	0.289055	0.713028	-1.89714	-2.55021	-2.46357	0.0155043	0.0155043	0.982457	0.99135
CG30413	-5.38251	-2.07571	2.2846	-3.24993	-3.73399	-5.66508	-0.66475	-4.2904	1.70662	-1.22475	4.31792	-2.64772	-2.56457	-3.7726	3.86196	0.0517791	0.0517791	0.982707	0.991495
Cht5	-1.68207	-1.17301	0.847445	-0.442576	0.038599	-0.807098	-0.232309	0.215125	-1.15539	3.13812	3.19547	-0.680886	-1.69784	-1.65712	3.4385	0.0300511	0.0300511	0.982768	0.991495
CG17323	-1.92307	-0.576906	0.711561	-0.586966	0.408967	-1.14152	0.720212	1.22867	0.110886	5.16287	4.2913	-0.749599	-0.769389	-1.04701e-05	4.29399	-0.0357429	0.0357429	0.982885	0.991495
CG32237	-5.38251	-0.490749	-5.62829	-3.24993	-5.31895	-3.34315	-1.2015	-7.09776	-2.90542	-3.09922	1.64643	-3.78522	-2.95159	-3.7726	-4.7855	-0.0455928	0.0455928	0.982918	0.991495
CG42321	4.34712	4.85451	4.38713	4.62249	4.33389	4.41307	5.08572	4.81999	4.54279	4.58182	4.95513	4.50664	4.75045	4.95191	4.75172	0.00448813	0.00448813	0.983417	0.991918
CG1109	7.15155	7.18444	6.82524	7.10799	6.82028	7.00978	6.99131	6.78727	6.9843	6.86126	6.50769	7.15627	7.02558	7.02695	6.69074	0.00412183	0.00412183	0.9836	0.991969
Sh	-0.858943	0.195142	0.254354	-1.37546	-1.41206	-2.20565	0.0833777	-1.26487	-0.136028	-0.436256	2.24348	-1.24917	-1.36663	-0.965245	1.69024	0.0194119	0.0194119	0.983634	0.991969
CR45182	-2.21258	-2.51181	-1.92785	-3.24993	-5.31895	-3.34315	-3.65081	-2.4539	-3.55749	-4.68418	-2.4078	-4.52219	-2.12847	-5.35756	-2.46357	-0.0182906	0.0182906	0.983771	0.991969
CR44937	-3.79754	-3.42935	-1.7214	-3.24993	-1.61851	-2.85772	-2.82769	-1.48305	-1.97253	-1.31495	-2.71814	-1.35226	-2.25971	-2.55021	-1.32607	-0.0137373	0.0137373	0.983785	0.991969
CG32214	-3.79754	-5.01431	-5.62829	-3.24993	-5.31895	-4.08012	-5.76629	-5.5128	-4.04292	-6.26915	-0.0491134	-6.10715	-6.65203	-5.35756	-3.20054	0.0339636	0.0339636	0.983909	0.992013
elB	0.172084	0.168911	2.46447	0.893027	1.39529	0.312201	0.752037	1.80009	1.7173	3.62112	3.71949	1.6544	0.290483	1.08538	3.58519	0.0168004	0.0168004	0.984127	0.992153
CG10467	4.15082	4.06161	4.0808	3.98209	4.21048	3.95147	3.96673	4.064	4.01128	4.93237	4.65516	5.31017	4.10702	4.15617	3.65329	0.00418294	0.00418294	0.984477	0.992334
Jafrac2	4.13516	4.27032	3.87752	4.28664	4.1789	4.18511	4.40322	3.80084	3.91476	4.72025	4.32582	4.56969	4.18323	4.0369	3.83289	-0.00430982	0.00430982	0.9845	0.992334
CG14275	-3.79754	-1.74129	-0.202024	-3.24993	-1.23149	-3.34315	-0.191379	0.0211829	-0.482204	2.32704	3.22203	-0.176413	-1.52275	-0.0721603	1.98269	-0.0207225	0.0207225	0.984662	0.992334
NaCP60E	4.54082	3.73946	5.551	5.51715	5.63742	4.78922	4.17476	6.11641	5.17577	6.19514	5.83967	5.73402	4.92209	5.25069	5.39067	-0.00932722	0.00932722	0.984763	0.992334
bys	6.19351	6.19494	5.58906	5.39272	5.3754	5.91282	6.03959	5.73652	5.95059	5.81931	5.45078	5.69011	5.86687	6.08486	5.75269	0.0042409	0.0042409	0.984795	0.992334
CG3857	3.88194	4.14472	4.01015	2.97889	3.41914	3.09314	2.77416	2.97236	2.78236	3.61197	3.23513	3.4646	2.83782	2.87606	2.80696	0.00413984	0.00413984	0.984824	0.992334
Z600	7.52495	7.7919	5.06781	8.41526	4.61621	8.02306	7.55475	4.40557	7.59035	7.8334	2.59074	7.19848	8.194	7.12499	4.00566	0.0292342	0.0292342	0.984863	0.992334
HP1b	7.58886	7.4544	6.98757	7.36079	6.83428	7.63141	7.27998	6.80018	7.29214	6.99192	6.29878	7.36643	7.50033	7.33003	6.53924	-0.00619218	0.00619218	0.985085	0.992478
CG8939	7.77563	7.70985	7.25455	7.87225	7.18711	7.81861	7.50872	7.4463	7.61181	7.62444	6.92637	7.65513	7.74102	7.67362	7.15151	-0.00486096	0.00486096	0.985247	0.992531
Taf4	8.27448	8.66132	7.70137	8.78567	7.59113	8.49013	8.36313	7.85548	8.1971	8.49754	7.52403	8.49954	8.4968	8.28302	7.62998	-0.0069087	0.0069087	0.985297	0.992531
CR43429	3.92356	3.88152	4.71045	4.2231	4.8447	4.24031	4.42065	4.56802	4.35711	4.35199	4.37989	4.59416	4.31447	4.48636	4.65121	-0.0043125	0.0043125	0.985648	0.992805
CG30338	0.767242	0.31959	1.31423	1.5745	1.97567	1.18041	0.853321	1.84769	1.1974	1.53175	1.63518	1.42423	1.26086	1.41062	1.23687	-0.00622262	0.00622262	0.986067	0.993106
CG4318	-2.57515	-2.89883	-2.16886	-2.02754	-1.85952	-3.34315	-5.02932	-1.96848	-1.50687	-2.02122	-2.00444	-3.2998	-2.12847	-5.35756	-1.61557	-0.0187396	0.0187396	0.986126	0.993106
CG43861	-2.21258	-2.51181	-0.583894	-1.13445	-1.07103	-4.08012	-1.42051	-0.527903	-0.872994	1.2931	1.61814	-2.93723	-2.12847	-1.2701	1.55435	-0.021339	0.021339	0.986192	0.993106
Npc1b	-2.21258	-1.95542	-2.45836	-4.83489	-2.99702	-4.08012	-2.82769	-4.77583	-6.36485	-3.09922	0.215432	-2.64772	-6.65203	-3.7726	-1.61557	-0.0254103	0.0254103	0.986265	0.993106
CG5715	-1.29504	-2.20696	-0.873401	-0.080006	-0.795391	-1.41715	-1.2015	-1.07539	-0.750137	-0.386503	-0.620529	-0.492441	-0.462207	-1.65712	-1.32607	0.00821041	0.00821041	0.986541	0.993304
Tim10	5.70297	5.80879	5.32372	5.47912	5.18189	5.42039	5.89564	5.25125	5.52808	6.30284	6.00419	6.32199	5.58786	5.55607	5.51485	0.0033979	0.0033979	0.986961	0.993646
janA	7.42021	7.11787	7.16145	7.24759	7.12477	7.31524	7.14891	6.79051	7.29281	6.9931	6.52112	7.36567	7.46277	7.19631	6.56268	-0.00423772	0.00423772	0.987099	0.993695
Manf	6.29654	6.2472	6.12785	6.03007	6.04463	6.25936	6.41186	5.96074	6.35262	6.86094	6.20632	6.25726	6.21235	6.253	6.27182	-0.00326128	0.00326128	0.987169	0.993695
CR44206	-1.13458	-2.35135	-0.674092	-2.51297	-0.460972	-0.910191	-2.82769	-0.793977	-1.07944	-3.09922	-0.73264	-1.85922	-1.79405	-1.45067	-1.61557	0.0126141	0.0126141	0.987272	0.993695
CG7970	7.05655	6.85026	6.41849	6.98489	6.39142	6.9938	6.84358	6.34142	6.96845	6.54724	5.81371	6.95506	7.17898	7.02479	5.93475	-0.0058014	0.0058014	0.987328	0.993695
CG30371	-5.38251	-5.01431	-5.62829	-3.24993	-5.31895	-5.66508	-5.02932	-7.09776	-4.77988	-6.26915	-0.202125	-6.10715	-6.65203	-5.35756	-4.7855	-0.0262553	0.0262553	0.987539	0.993766
CG18661	2.7824	2.96868	1.64784	2.75756	1.69227	2.72294	2.89311	1.84769	2.73582	3.6923	3.05057	3.56351	2.9755	2.5908	1.44332	0.00741767	0.00741767	0.987557	0.993766
SIP3	-3.79754	-4.27735	-1.38036	-2.02754	-1.41206	-2.85772	-4.18133	-1.81236	-3.55749	-4.68418	-4.55464	-4.52219	-2.74514	-3.7726	-3.20054	-0.01319	0.01319	0.987657	0.993783
yrt	7.67159	7.77733	7.37259	7.762	7.27046	7.59599	7.43578	7.5724	7.31892	7.23704	7.03146	7.60376	7.44015	7.6102	7.28898	-0.00310941	0.00310941	0.987778	0.993783
NAAT1	-0.253222	0.000639112	-0.270737	-0.747431	0.038599	-0.910191	-0.556835	-1.03167	-0.810258	0.0707044	0.121819	-1.06276	-0.629664	-1.2701	-0.537571	0.00688578	0.00688578	0.987856	0.993783
CG15130	-3.79754	-4.27735	-3.30636	-0.747431	-2.14903	-3.34315	-3.10332	-3.0103	-1.84129	-4.68418	-1.93573	-1.46329	-2.25971	-3.03563	-3.20054	0.0131524	0.0131524	0.987994	0.993783
Mal-A5	7.33881	7.123	6.29095	7.03663	6.19625	6.914	6.97004	6.06132	6.81242	6.81284	5.87087	7.27992	7.14431	6.61074	6.04184	0.00634231	0.00634231	0.98808	0.993783
CG7560	-1.47561	-2.89883	-0.136436	-0.747431	0.038599	-2.85772	-2.95893	0.0621132	-0.636927	-0.291866	-0.762084	-1.24917	-1.60764	-0.834001	-1.08506	-0.0137749	0.0137749	0.988087	0.993783
TwdlT	-3.06058	-2.89883	1.26653	-1.13445	-0.460972	-3.34315	-4.18133	-3.39732	2.09048	-0.654436	2.71081	-0.129871	-3.84468	-1.65712	0.0724827	0.0275759	0.0275759	0.988132	0.993783
CR43471	-0.627618	-2.20696	-0.499006	0.209501	-0.364757	-0.11049	-1.73654	-0.20294	-0.810258	-1.62529	-0.986957	-0.680886	-1.03732	-0.713706	-1.08506	0.00822578	0.00822578	0.988221	0.993793
CG2982	5.33603	5.57721	5.8987	5.12366	5.99336	5.17491	6.26863	5.92859	5.49973	5.8967	5.81433	6.13692	6.03513	5.87306	5.79099	-0.00380193	0.00380193	0.988458	0.993951
lectin-33A	-1.68207	-1.84439	-0.770308	-1.37546	-0.364757	-1.27276	-1.9937	-1.3164	-0.872994	-2.36225	-2.83843	-2.01969	-1.44258	-2.18764	-0.537571	-0.00712445	0.00712445	0.989311	0.994694
BtbVII	6.92327	7.86431	7.23299	7.49462	7.34305	7.26621	7.73956	7.53143	7.04733	7.31898	7.3149	7.67247	7.38954	7.58036	7.37595	-0.00328088	0.00328088	0.989414	0.994694
Chrac-16	7.40193	7.17046	7.08273	7.08434	6.96442	7.29148	7.11565	6.73503	7.21482	6.96103	6.30212	7.09757	7.3355	7.1574	6.54262	0.00341115	0.00341115	0.989436	0.994694
CG32085	-2.57515	-1.46999	-0.984432	-1.66497	-1.61851	-4.08012	-1.0114	-1.48305	-0.872994	1.06177	1.5479	-1.58359	-1.22577	-3.03563	1.23687	0.0133283	0.0133283	0.989705	0.994865
CG13330	-5.38251	-1.64508	-1.23597	-2.02754	-3.73399	-5.66508	-1.28516	-3.39732	-1.07944	-0.714557	1.14183	-3.78522	-2.74514	-3.03563	0.769091	-0.0181425	0.0181425	0.989765	0.994865
pall	5.74484	5.8491	5.5259	5.51715	5.51631	5.69632	5.74892	5.26007	5.63621	5.38146	5.14951	5.84886	5.72978	5.65436	5.19321	0.00288764	0.00288764	0.98987	0.994881
Tk	-2.57515	-1.95542	-0.984432	-0.311332	-1.61851	-1.75819	-1.92499	-1.48305	-3.55749	-3.46179	-1.74729	-2.64772	-2.12847	-2.18764	-2.46357	0.00893847	0.00893847	0.989941	0.994881
Mio	8.26327	8.26622	7.85439	8.34766	7.68017	8.29211	8.06966	8.11386	8.10333	7.88227	7.58733	8.08368	8.19312	8.27327	7.80204	0.00276208	0.00276208	0.990064	0.994906
CG10710	-3.06058	-2.69238	-0.0736998	-3.24993	-2.14903	-2.85772	-1.62333	-3.0103	-1.15539	-1.41116	1.7014	-3.2998	-3.1926	-3.7726	2.39441	-0.0187533	0.0187533	0.990125	0.994906
CR44961	-1.92307	-0.12354	-0.499006	-4.83489	-2.99702	-3.34315	-0.408736	-1.67149	-0.024997	-1.05969	1.25639	-2.40671	-1.29448	-1.45067	1.04739	0.0112227	0.0112227	0.99022	0.994921
CG5118	3.12925	2.64628	3.82498	3.37943	4.3303	3.47191	3.46813	4.05896	3.59949	4.23964	3.61314	3.78918	3.56835	3.6731	4.01216	0.00381031	0.00381031	0.990597	0.99522
CG16989	4.34371	4.45533	4.81569	4.19025	4.84972	4.03709	4.87305	4.62206	4.47357	4.95063	4.87909	4.77473	4.49708	4.69092	4.87093	0.00260982	0.00260982	0.990741	0.995224
CG30108	1.7974	1.48288	1.59088	0.997996	1.79999	1.94225	1.70674	1.42188	1.92517	2.07515	1.40288	1.93177	1.92162	1.71925	1.14524	0.00380217	0.00380217	0.99076	0.995224
Sema-2b	-1.13458	-0.926848	1.44853	0.119303	0.56369	-0.620685	0.25608	0.95209	0.37662	3.57478	3.71014	-0.274261	-0.870672	-0.0721603	3.56765	0.0144258	0.0144258	0.990904	0.995288
CG13297	-5.38251	-6.59927	0.521459	-4.83489	-5.31895	-5.66508	-4.5439	-7.09776	1.47436	-1.87683	2.41114	-4.52219	-5.06707	-5.35756	0.258896	0.0293863	0.0293863	0.991215	0.995521
CG34367	-1.92307	-2.35135	-1.92785	-2.02754	-1.61851	-1.96464	-2.49327	-1.67149	-1.84129	-1.87683	-1.05822	-2.40671	-1.89714	-2.55021	-1.61557	-0.00552914	0.00552914	0.991361	0.995533
CG4839	-2.21258	-0.766384	-1.38036	-2.02754	-3.73399	-4.08012	-1.0114	-4.77583	-0.298758	-0.119398	1.74391	-1.24917	-1.79405	-3.7726	-0.698035	-0.0141347	0.0141347	0.991387	0.995533
Ubi-p63E	6.78209	7.28766	7.4804	7.60416	7.96138	7.13441	7.38277	7.28264	7.35913	8.50878	7.84848	7.28664	7.05824	7.39503	7.59361	-0.00310248	0.00310248	0.991959	0.995988
CG15084	4.32658	4.4307	3.77898	3.98209	3.98254	4.2099	4.34093	3.74538	4.13599	3.64225	3.38368	4.07896	4.21447	4.27725	3.5588	0.0027116	0.0027116	0.992043	0.995988
sel	4.62732	4.86578	4.37593	4.42014	4.29392	4.57213	5.02406	4.31004	4.50166	5.4803	4.70308	4.47311	4.59293	4.55981	4.70836	0.0027742	0.0027742	0.992079	0.995988
ppk18	-1.13458	-3.13984	-1.7214	-1.66497	-0.675097	-1.41715	-2.1418	-1.07539	-2.27738	-1.13986	-1.52911	-1.24917	-2.00818	-1.89813	-1.32607	-0.00538793	0.00538793	0.992506	0.996256
CG12253	5.2368	5.2419	4.46315	4.62659	4.7592	5.04659	5.28741	4.63399	5.06404	4.37741	4.18345	4.63852	5.12481	5.17868	4.57425	0.00251572	0.00251572	0.992531	0.996256
CG45105	-1.68207	-1.38982	0.302449	-0.928003	0.235636	-1.27276	-0.812092	0.0621132	0.480643	2.06624	2.31572	-0.492441	-0.979607	-0.713706	1.98269	-0.00851181	0.00851181	0.992585	0.996256
CoVIb	7.68644	7.47545	7.19528	7.46689	7.14891	7.49085	7.39374	6.90778	7.39847	7.24001	6.79638	7.29226	7.48424	7.28246	6.9119	0.00209905	0.00209905	0.992666	0.996257
NetA	5.44325	4.60101	6.31313	6.07425	6.51828	5.77423	4.32073	6.055	5.43241	6.27944	6.47119	6.78482	5.23023	5.04864	5.55769	0.00415759	0.00415759	0.992806	0.996317
CG17029	1.12529	1.51447	0.302449	1.39393	0.462407	1.25378	0.957088	0.303121	0.892541	2.59194	2.1791	0.687265	0.782596	0.909224	0.343785	0.00474123	0.00474123	0.993026	0.996458
CG15564	-2.57515	-3.42935	-2.45836	-1.37546	-0.926636	-2.49515	-2.1418	-2.14356	-1.72099	-2.36225	-1.25347	-2.40671	-3.1926	-1.2701	-0.878608	0.00559155	0.00559155	0.993177	0.996529
GC	-2.21258	-1.64508	-0.136436	-0.747431	-0.0335508	-2.20565	-1.24273	-1.12048	-0.692422	1.39619	1.59511	0.432008	-2.00818	-1.10963	0.706355	0.00599474	0.00599474	0.993456	0.996729
CG6951	4.86898	4.86272	4.11486	4.93494	3.92184	5.09398	4.96305	4.31322	4.79313	4.21568	3.22578	4.43298	5.0445	4.81111	3.95259	0.00312073	0.00312073	0.993791	0.996986
grim	1.41191	0.434149	2.66173	1.18747	2.62941	1.27744	0.449649	2.33478	2.09868	3.33633	3.07576	2.80274	1.02745	1.35668	2.74588	-0.00481528	0.00481528	0.994154	0.997269
fat-spondin	1.15665	0.695347	2.87554	1.5745	3.21632	1.76955	0.901415	1.75711	2.2754	3.99881	4.29755	2.4665	0.984593	0.573175	3.78056	0.00599118	0.00599118	0.994314	0.997272
Tusp	1.06044	0.0300829	1.68459	0.997996	2.54523	1.34615	0.585387	1.73196	1.53602	1.76977	2.77115	0.926272	0.97002	0.708527	2.33344	0.00443887	0.00443887	0.994377	0.997272
Prx2540-2	3.1987	2.86629	3.82086	3.20403	3.36404	3.41441	2.80736	3.41103	3.24063	6.54844	5.34385	5.71821	3.03971	3.26082	3.16287	0.00258196	0.00258196	0.994396	0.997272
tsg	5.27481	5.94255	3.86956	5.71104	3.57283	5.92504	5.28106	2.93704	5.30537	4.41998	1.57169	4.56969	5.17888	4.81361	2.9356	-0.00643483	0.00643483	0.994773	0.99757
pip	0.109348	0.434149	2.53662	1.60805	1.15678	0.810655	2.03461	2.39209	2.29693	6.84996	5.93076	2.65107	0.359195	2.27906	5.5928	0.00809777	0.00809777	0.995102	0.997819
comt	4.22667	4.34836	3.64084	3.68474	3.32851	4.25825	3.65227	3.63271	3.77854	3.31394	3.21449	2.96163	3.51162	3.91623	3.71036	0.00146056	0.00146056	0.995484	0.998085
CG2202	3.83424	4.48088	4.58238	4.39633	4.73226	4.25229	4.82274	4.83409	4.35881	4.91759	4.64398	4.76398	4.56046	4.72059	4.81627	-0.00126988	0.00126988	0.995558	0.998085
Hr51	-3.79754	-4.27735	-1.38036	-0.928003	-1.85952	-2.85772	-2.82769	-2.14356	-1.97253	-0.338408	-0.73264	-6.10715	-3.48211	-2.18764	-0.537571	-0.00700854	0.00700854	0.995607	0.998085
CG16886	2.03535	1.14892	2.66173	2.47799	3.04299	2.17412	0.631743	2.35962	3.85795	1.02548	4.46097	2.15494	2.01685	2.26449	2.10932	-0.00505299	0.00505299	0.995716	0.998114
CG32986	-2.57515	-5.01431	-3.30636	-1.66497	-1.85952	-2.85772	-4.5439	-1.96848	-3.19492	-6.26915	-4.19207	-3.78522	-2.56457	-3.03563	-4.7855	0.00486828	0.00486828	0.995858	0.998176
CCHa2	-5.38251	-1.74129	-0.770308	-2.02754	-1.61851	-3.34315	-1.92499	-2.4539	-1.50687	-2.18168	-0.647751	-2.64772	-2.95159	-1.10963	-1.32607	-0.00460321	0.00460321	0.996014	0.998199
CG17765	6.83212	6.78024	6.22853	6.68916	6.32535	6.79921	6.71677	5.98589	6.59642	6.89874	6.16731	6.79315	6.72856	6.45902	6.09638	-0.00139413	0.00139413	0.99604	0.998199
CG32069	3.63152	3.46007	3.47237	3.44588	3.30676	3.60405	3.49815	3.00946	3.66444	3.31394	2.91761	3.27439	3.60418	3.28268	3.05371	-0.00117043	0.00117043	0.996144	0.998223
l(2)34Fd	6.6636	6.64494	6.02411	6.43365	5.84784	6.52258	6.39621	6.1279	6.43058	6.18232	5.67949	6.32617	6.49215	6.54745	5.89486	-0.00123942	0.00123942	0.996352	0.998351
Rae1	6.5449	6.49826	6.25703	6.21018	6.40343	6.49069	6.39642	5.97755	6.48749	5.96777	5.78727	6.44768	6.51366	6.37926	5.94157	0.00099663	0.00099663	0.996501	0.99842
CG30334	-3.79754	-3.42935	-3.30636	-1.66497	-2.99702	-3.34315	-3.65081	-3.39732	-4.04292	-3.94722	-2.71814	-2.40671	-2.95159	-3.7726	-4.7855	0.00288156	0.00288156	0.996767	0.998607
cl	6.69197	6.6559	6.00607	6.24925	6.13483	6.66163	6.57847	5.84494	6.5411	5.99383	5.3256	6.37641	6.77358	6.48675	5.66674	-0.00134676	0.00134676	0.996922	0.998682
snRNA:U11	0.807319	0.456009	0.302449	0.946466	0.408967	0.40101	0.25608	0.000273936	0.529971	0.105894	-0.328573	0.551061	0.782596	0.134291	-0.537571	-0.00149084	0.00149084	0.997021	0.998701
CG32354	0.594775	0.947621	3.25129	4.73306	5.67328	4.7326	0.573562	1.66711	1.34251	1.89576	3.16841	0.904077	0.359195	0.792185	3.0154	-0.00306029	0.00306029	0.997123	0.998723
CG30289	0.232205	-1.84439	1.87156	0.779816	2.18089	0.601708	-0.751338	0.850609	1.11897	2.72803	3.19163	3.66269	0.00617956	0.314863	0.886927	-0.00281012	0.00281012	0.997247	0.998767
CG42587	-5.38251	-3.13984	-2.45836	-4.83489	-3.73399	-5.66508	-7.35125	-7.09776	-1.60996	-2.80971	-0.104609	-6.10715	-6.65203	-5.35756	-4.7855	0.00601025	0.00601025	0.99757	0.998975
Ccp84Aa	-5.38251	-6.59927	-5.62829	-4.83489	-3.73399	-5.66508	-7.35125	-7.09776	-1.60996	-6.26915	0.245334	-6.10715	-6.65203	-5.35756	-4.7855	0.00601025	0.00601025	0.997615	0.998975
CR45502	-1.92307	-1.04468	-2.16886	-1.37546	-3.73399	-2.20565	-1.62333	-3.19087	-1.84129	-2.36225	-3.45511	-1.46329	-1.52275	-1.10963	-4.7855	0.00242142	0.00242142	0.997858	0.999065
Nnp-1	8.68653	8.64906	8.0278	8.76514	7.8555	8.68178	8.49554	8.22315	8.55266	8.24205	7.44541	8.47881	8.80442	8.56437	7.86891	-0.000878503	0.000878503	0.997916	0.999065
CG17781	-2.21258	-6.59927	-2.82093	-4.83489	-5.31895	-4.08012	-3.44436	-5.5128	-4.77988	0.389066	0.121819	-6.10715	-6.65203	-5.35756	-0.0306108	0.00576122	0.00576122	0.997944	0.999065
CG4679	4.39721	4.32776	5.2688	4.88791	5.35259	4.60054	4.77835	5.11139	4.68159	5.03749	4.89686	4.97566	4.84132	4.85067	4.89925	-0.00059243	0.00059243	0.99818	0.999141
CG13272	-3.79754	-3.79192	1.77259	-3.24993	-2.99702	-3.34315	-1.9937	-3.63833	-2.27738	-4.68418	3.02063	-2.64772	-5.06707	-3.7726	2.98929	-0.00514314	0.00514314	0.998229	0.999141
CG11149	-3.06058	-2.89883	-0.984432	-2.51297	-1.85952	-4.08012	-2.59636	-1.54317	-1.15539	-0.911594	0.0217079	0.522206	-1.69784	-1.89813	-1.97814	-0.00151488	0.00151488	0.99826	0.999141
Cht6	1.69431	0.600399	3.59812	1.46889	2.41576	0.56374	1.09583	2.8016	4.13201	3.65418	5.64275	1.93177	1.98821	2.46899	3.52284	0.00167362	0.00167362	0.998762	0.999315
Lim3	-3.79754	-2.51181	-0.873401	-2.51297	-1.61851	-2.85772	-1.42051	-0.830972	-1.72099	2.68214	2.44697	-1.85922	-3.1926	-1.65712	2.47189	-0.00217488	0.00217488	0.998845	0.999315
cold	6.25185	6.23184	5.87703	6.04392	5.84281	6.12486	6.30238	5.6727	6.10657	6.35176	5.66297	6.14167	6.19365	6.02992	5.84112	-0.000323906	0.000323906	0.998874	0.999315
bic	9.62053	9.62411	9.25498	9.44522	9.376	9.51534	9.53339	8.8925	9.40052	9.34122	8.77309	9.32177	9.56341	9.25962	8.97678	0.00031348	0.00031348	0.998917	0.999315
Mal-A2	-3.79754	-2.07571	-1.54083	-4.83489	-0.795391	-2.49515	-1.9937	-2.14356	-0.636927	-1.87683	1.14183	-0.129871	-2.25971	-1.2701	-1.08506	-0.00130697	0.00130697	0.998922	0.999315
CG13708	0.500138	0.343241	1.78956	2.63271	2.46895	1.97155	-0.132082	1.70637	1.05301	0.0707044	-0.263964	0.763214	0.71429	0.664805	1.23687	-0.000650656	0.000650656	0.999031	0.999315
CG31708	-3.06058	-3.79192	-2.82093	-4.83489	-3.73399	-5.66508	-2.70739	-7.09776	-1.84129	-3.46179	-0.182087	-4.52219	-5.06707	-5.35756	-0.537571	-0.00192464	0.00192464	0.999067	0.999315
CG11412	6.02848	6.44187	5.92678	5.97166	5.90565	5.95652	6.37784	5.87934	5.80351	6.27703	6.00937	6.23075	6.02811	6.05659	5.97688	0.000229285	0.000229285	0.999075	0.999315
CG1732	0.807319	1.49348	1.24208	0.294389	0.353472	0.40101	1.18402	0.815131	1.62951	0.786137	3.39706	0.462705	0.586373	1.08538	2.31253	0.000406186	0.000406186	0.999544	0.999668
CG42666	6.56404	6.45482	5.91232	6.6464	5.99336	6.65035	6.00451	5.72022	5.99956	5.8656	5.11804	6.09037	6.23614	6.13679	5.28462	0.000165821	0.000165821	0.999588	0.999668
Lcp65Ae	-5.38251	-2.51181	-2.45836	-3.24993	-2.14903	-5.66508	-5.76629	-2.84983	-3.55749	-3.94722	-1.13318	-3.2998	-3.84468	-5.35756	-3.20054	-0.000264012	0.000264012	0.999837	0.999837

### Sheet: insv_vs_yw
gene	elba1_1	elba1_3	elba1_2	elba2_1	elba2_2	elba2_3	elba3_1	elba3_2	elba3_3	insv_1	insv_2	insv_3	yw_1	yw_3	yw_2	logFC	absLogFC	P.Value	adj.P.Val
CG13689	4.85709	4.75111	4.05646	4.37212	3.98711	4.72401	4.72723	4.15668	4.70729	-3.94722	-2.96968	-2.40671	4.78728	4.77301	4.22852	-7.7385	7.7385	6.77181e-09	4.49188e-05
CR45438	2.80237	2.17222	3.3054	2.9133	2.70895	2.70561	2.06449	1.96023	1.83972	-1.74558	-2.07659	-1.71483	3.66198	3.13829	3.1745	-5.26333	5.26333	9.23904e-09	4.49188e-05
CG32572	-3.06058	-3.42935	-2.82093	-2.02754	-1.85952	-2.20565	-3.10332	-3.39732	-2.90542	-3.46179	-2.50402	-2.93723	1.82775	1.60822	2.24792	-4.78144	4.78144	1.38928e-08	4.49188e-05
Gr8a	-1.92307	-3.79192	-2.16886	-2.02754	-3.73399	-2.85772	-4.18133	-2.4539	-3.19492	-2.80971	-2.60711	-2.64772	2.93856	2.98673	2.98929	-5.64431	5.64431	1.79396e-08	4.49188e-05
CG15236	1.09323	0.731643	1.68459	1.93329	1.8206	1.22974	0.643103	2.0029	1.30049	0.4451	1.57169	2.17362	5.93129	6.03744	5.56212	-4.44565	4.44565	2.35718e-08	4.49188e-05
insv	8.48815	8.53848	7.57979	8.83499	7.33501	8.73893	8.37983	7.7973	8.57762	1.18207	0.105609	1.16897	8.68737	8.39764	7.37027	-7.43744	7.43744	2.36946e-08	4.49188e-05
CG32305	-1.92307	-2.69238	-5.62829	-2.51297	-2.5116	-4.08012	-3.10332	-2.5742	-3.55749	-3.46179	-5.77703	-2.64772	4.09868	4.17187	4.3969	-8.38027	8.38027	2.8094e-08	4.49188e-05
CG30054	2.68896	3.44102	3.22658	3.24726	3.10311	3.17727	3.30964	3.21852	3.02962	-0.983743	-0.73264	-0.749599	2.75948	3.17771	2.85113	-3.71919	3.71919	2.87825e-08	4.49188e-05
Cyp4p2	-1.47561	-2.35135	-0.674092	-3.24993	0.038599	-2.49515	-2.70739	-0.722719	-1.50687	0.649718	1.35568	1.5439	5.89703	5.85736	5.46362	-4.5523	4.5523	3.52548e-08	4.89062e-05
CG13794	-5.38251	-3.79192	-2.45836	-3.24993	-3.73399	-4.08012	-4.5439	-2.70544	-2.45796	-0.654436	-0.986957	-1.71483	3.63453	4.0369	4.38192	-5.03681	5.03681	4.05697e-08	5.06513e-05
kek1	0.846314	1.22727	0.781102	-0.191037	-0.675097	0.524746	0.597117	-0.497845	0.26451	2.14448	2.50683	-1.46329	7.58988	7.84042	7.52142	-6.37429	6.37429	7.85337e-08	8.91358e-05
CG17189	-5.38251	-6.59927	-5.62829	-4.83489	-3.73399	-5.66508	-7.35125	-7.09776	-6.36485	-6.26915	-7.362	-6.10715	-0.242641	-0.148109	0.168698	-6.48788	6.48788	8.96548e-08	9.32784e-05
CG32301	-2.21258	-1.84439	-3.30636	-1.13445	-3.73399	-2.20565	-3.26379	-1.8883	-1.23556	-1.62529	-3.66156	-2.93723	3.13097	3.45301	3.61111	-6.19218	6.19218	1.09174e-07	0.000104849
Gr68a	-5.38251	-6.59927	-5.62829	-4.83489	-5.31895	-5.66508	-7.35125	-7.09776	-4.77988	1.7807	1.06007	0.969665	-6.65203	-5.35756	-4.7855	6.89638	6.89638	1.84582e-07	0.000164608
CR45743	-3.06058	-5.01431	-5.62829	-2.02754	-2.14903	-3.34315	-7.35125	-7.09776	-6.36485	-6.26915	-7.362	-6.10715	0.359195	0.134291	-0.141642	-6.75822	6.75822	2.09525e-07	0.000174394
CG5388	-3.79754	-5.01431	-5.62829	-4.83489	-5.31895	-5.66508	-7.35125	-7.09776	-4.77988	-6.26915	-7.362	-4.52219	0.678885	1.11817	1.04739	-7.05188	7.05188	2.28469e-07	0.000178278
ppk13	-5.38251	-5.01431	-2.82093	-3.24993	-2.99702	-3.34315	-4.18133	-1.8883	-4.77988	-3.46179	-2.71814	-3.2998	2.32238	3.08952	2.49063	-5.69772	5.69772	2.70902e-07	0.000198953
CG32199	-3.79754	-2.89883	-3.30636	-2.51297	-3.73399	-2.20565	-3.44436	-3.63833	-4.04292	2.11023	1.61242	1.61395	-2.25971	-2.18764	-3.20054	4.23819	4.23819	3.24918e-07	0.000214389
CG32547	-1.92307	-0.871353	-0.583894	-0.747431	-1.85952	-2.20565	-1.28516	-1.67149	-1.07944	2.76703	2.5643	2.3233	-2.74514	-1.2701	-1.08506	4.44076	4.44076	3.58204e-07	0.000214389
CG13245	-5.38251	-5.01431	-4.04333	-4.83489	-3.73399	-5.66508	-5.76629	-7.09776	-6.36485	0.417355	0.477207	1.29373	-6.65203	-5.35756	-4.7855	6.3395	6.3395	3.60606e-07	0.000214389
CG43816	-5.38251	-5.01431	-4.04333	-4.83489	-3.73399	-5.66508	-5.76629	-7.09776	-6.36485	0.417355	0.477207	1.29373	-6.65203	-5.35756	-4.7855	6.3395	6.3395	3.60606e-07	0.000214389
CG31219	-2.57515	-4.27735	-1.92785	-3.24993	-1.41206	-2.85772	-4.18133	-2.84983	-2.90542	-2.80971	-3.27453	-4.52219	1.891	1.86161	2.05999	-5.4168	5.4168	5.10398e-07	0.000281065
CR42861	1.7974	1.67219	1.70263	2.32498	2.81547	2.93855	2.92604	2.37188	2.66029	0.786137	0.822879	0.969665	3.51162	3.36695	2.97605	-2.48418	2.48418	5.17781e-07	0.000281065
CG13954	-0.0971029	0.0872268	-0.202024	-0.311332	-0.675097	-0.710883	-0.112846	-0.0865309	0.455332	2.11023	2.23233	2.35637	-1.36663	-1.2701	0.0724827	3.20522	3.20522	6.13878e-07	0.00031591
CR45226	-1.13458	-2.20696	0.254354	1.60805	2.65259	0.674771	-7.35125	-7.09776	-6.36485	3.78478	3.14481	2.95084	-6.65203	-5.35756	-4.7855	8.92959	8.92959	6.32579e-07	0.00031591
CG45049	6.59513	6.54968	6.56431	6.85816	6.66938	6.58729	6.42323	6.40594	6.32012	7.1082	6.92867	7.30555	5.77711	5.78518	5.73512	1.34406	1.34406	7.23553e-07	0.000347445
CG34281	-5.38251	-6.59927	-5.62829	-4.83489	-5.31895	-5.66508	-7.35125	-7.09776	-4.77988	-0.0403269	0.0726318	0.121668	-6.65203	-5.35756	-4.7855	5.70082	5.70082	8.01654e-07	0.000370691
mthl8	-0.0249531	0.916426	2.2846	4.55957	4.68527	4.07807	3.9079	5.51442	4.88959	5.29834	5.50083	5.90233	-5.06707	-1.89813	-3.20054	9.19294	9.19294	9.23143e-07	0.000404141
CG13793	-3.06058	-3.42935	-4.04333	-3.24993	-5.31895	-2.49515	-2.39705	-3.92783	-1.97253	-2.80971	-3.45511	-2.64772	1.65631	1.89983	1.44332	-4.70773	4.70773	9.38734e-07	0.000404141
CG32581	5.93208	6.09574	5.21955	6.03778	5.41829	6.2049	5.9918	5.50239	5.7583	1.75876	0.842575	1.3107	5.04797	5.11106	4.10629	-3.57184	3.57184	1.06371e-06	0.000442682
CG8713	2.20995	2.28031	2.75109	2.51383	2.86592	2.44866	2.17035	2.47399	2.31111	4.76221	4.38745	4.51764	2.73814	2.84701	2.77674	1.77095	1.77095	1.34533e-06	0.000541822
Ir64a	-0.858943	-4.27735	-0.674092	-0.586966	-0.1095	-1.02122	-5.02932	-7.09776	-2.90542	-6.26915	-7.362	-6.10715	2.80124	3.27543	3.97937	-9.82583	9.82583	1.49811e-06	0.000579631
CG32681	-1.92307	-1.46999	-0.770308	0.119303	0.408967	-0.710883	-1.62333	0.140647	-1.32045	0.0346352	0.169385	-0.129871	3.15371	3.08123	3.10324	-3.07705	3.07705	1.53206e-06	0.000579631
Hsc70-2	-3.79754	-2.20696	-2.82093	2.78716	3.20852	2.74006	3.28084	4.89483	4.41076	4.05841	3.8948	4.3033	-3.1926	-1.89813	-0.537571	6.20345	6.20345	1.71134e-06	0.000612619
Klp54D	-0.990188	-1.84439	-0.418835	-0.311332	-1.23149	-1.57762	-2.49327	-0.948011	-1.0073	-0.246778	-0.822838	-0.492441	2.69891	3.33244	3.89046	-3.73083	3.73083	1.73748e-06	0.000612619
Cyp6g1	-0.338111	-1.64508	-0.0135788	0.119303	0.830794	-0.710883	-1.28516	0.15963	-0.750137	3.11672	3.1645	2.74772	-1.52275	-0.965245	-0.537571	4.1406	4.1406	1.76646e-06	0.000612619
CG14562	5.01089	5.19311	5.44652	5.42603	5.76519	5.15908	5.49483	5.76391	5.05564	5.59388	5.39226	5.59199	3.36895	3.73783	3.38943	2.04211	2.04211	1.82174e-06	0.000614715
Prx2540-2	3.1987	2.86629	3.82086	3.20403	3.36404	3.41441	2.80736	3.41103	3.24063	6.54844	5.34385	5.71821	3.03971	3.26082	3.16287	2.7321	2.7321	1.88372e-06	0.0006189
CG32686	-1.68207	-2.07571	-1.54083	-0.928003	-0.564066	-1.57762	-2.59636	0.196863	-1.0073	-0.842881	-0.350769	-0.552562	3.30362	2.98673	3.0154	-3.69715	3.69715	2.54571e-06	0.000805995
CG14985	5.71487	5.60254	5.52336	5.54989	5.51473	5.73099	5.46833	5.14154	5.5364	5.35702	5.13161	5.78805	3.75205	3.79978	3.48596	1.72141	1.72141	2.58228e-06	0.000805995
bl	8.81862	8.67405	8.81834	9.19982	9.21432	9.07844	8.49073	9.0632	8.8978	9.09317	8.55796	9.21552	10.7591	10.5288	10.3066	-1.59031	1.59031	2.81837e-06	0.000858229
CR40469	-2.21258	-3.13984	-2.82093	-2.51297	-1.07103	-3.34315	-3.44436	-5.5128	-2.66441	-4.68418	-7.362	-2.20026	2.20905	1.82235	2.64913	-7.27188	7.27188	3.23957e-06	0.000945812
CG6912	-0.627618	-0.259424	0.348991	1.18747	2.18089	1.07639	-2.39705	-1.21512	-1.60996	0.30071	0.620997	0.267889	3.0536	2.7871	3.35916	-2.62567	2.62567	3.2575e-06	0.000945812
hng3	5.45433	5.44819	4.74349	4.13952	4.2791	4.71538	4.25284	3.81438	4.13997	1.94517	1.45499	2.4436	4.63164	4.79599	3.94582	-2.63075	2.63075	3.33627e-06	0.000946665
CG31251	2.79242	2.24308	3.60773	2.34502	3.67257	2.32927	2.91202	3.53977	3.17237	0.173798	-0.328573	-0.977868	3.46561	3.31839	3.32824	-3.7529	3.7529	3.869e-06	0.00107343
CG33158	4.05836	4.25948	4.19667	4.06295	4.59543	3.99492	4.35222	4.8517	4.43362	4.26126	3.94121	4.16548	1.77003	2.18933	2.43367	2.05016	2.05016	4.35022e-06	0.00116672
CR43825	-5.38251	-6.59927	-5.62829	-4.83489	-5.31895	-5.66508	-7.35125	-7.09776	-6.36485	-0.911594	-0.0132682	0.926272	-6.65203	-5.35756	-4.7855	5.63502	5.63502	4.39216e-06	0.00116672
Cyp4p1	-2.57515	-1.31387	-4.04333	-2.51297	-1.85952	-3.34315	-0.94186	-2.34287	-4.04292	-1.05969	-0.0673756	0.159636	3.355	3.32543	3.41907	-3.66324	3.66324	4.77887e-06	0.00120311
CG3216	1.58328	1.26491	2.22346	2.54881	2.70895	2.22366	1.47847	2.5658	1.9971	3.43649	3.37863	4.10108	0.731672	0.750962	0.0724827	3.03891	3.03891	4.79207e-06	0.00120311
Cyp6t3	1.24685	0.114972	1.80634	2.15379	2.40215	1.71863	0.210992	1.80612	1.35625	2.9476	2.76857	2.80873	-1.89714	-1.2701	-2.46357	4.68498	4.68498	4.85605e-06	0.00120311
CR45600	-1.47561	-0.295493	0.204601	2.15379	2.02978	0.993133	-2.70739	-1.21512	-1.60996	-0.487786	0.386196	-1.35226	3.11781	2.95078	3.61111	-3.56944	3.56944	4.96967e-06	0.00120311
CG10730	-1.47561	-1.74129	-2.45836	-0.080006	-0.795391	-1.41715	-1.16143	-0.793977	-1.15539	-1.22475	-1.09521	-0.325791	2.0026	1.58495	1.65745	-2.70316	2.70316	5.05195e-06	0.00120311
Or19b	-5.38251	-6.59927	-4.04333	-3.24993	-3.73399	-5.66508	-7.35125	-7.09776	-3.55749	3.04147	2.26554	1.5439	-4.3301	-3.7726	-4.7855	6.57362	6.57362	5.10732e-06	0.00120311
CG12592	0.884281	0.767048	1.53158	0.837532	1.52654	0.443446	2.76379	3.21399	2.45852	1.13173	0.871623	1.29373	3.5091	3.17771	3.30726	-2.29364	2.29364	5.23712e-06	0.00121084
Ir54a	-0.253222	-0.295493	0.254354	0.37456	0.408967	-0.11049	0.0496289	0.386058	-0.298758	-0.291866	0.399555	0.811713	2.74243	2.72459	2.31253	-2.31992	2.31992	5.38594e-06	0.00122261
CG40472	3.65367	2.78659	3.20143	3.45513	3.00748	3.58522	2.73223	2.24432	2.73582	0.786137	0.676923	0.990882	3.79608	3.35324	2.74588	-2.60969	2.60969	6.0045e-06	0.00133868
CG33509	-2.57515	-6.59927	-5.62829	-2.51297	-2.99702	-5.66508	-5.76629	-2.84983	-4.04292	-4.68418	-3.90256	-3.78522	1.60063	2.48164	1.44332	-5.92768	5.92768	6.91295e-06	0.00151418
Octbeta3R	-1.29504	-0.817914	-1.10473	-1.13445	-1.41206	-1.27276	-0.976211	0.268564	0.0780965	1.64374	1.69057	0.787667	-3.84468	-5.35756	-1.61557	5.149	5.149	7.18045e-06	0.00154565
Crg-1	-5.38251	-6.59927	-3.30636	-3.24993	-3.73399	-5.66508	-5.02932	-4.77583	-3.19492	-0.654436	-2.3176	-4.52219	2.54518	2.40399	2.05999	-4.82947	4.82947	8.03582e-06	0.00170046
beat-Ic	-1.29504	-1.46999	-0.583894	-1.13445	-2.99702	-1.41715	-1.28516	-1.74021	-0.872994	1.5826	2.8438	3.15729	-2.95159	-3.03563	-0.537571	4.92419	4.92419	8.68596e-06	0.00178177
Nmdar2	-0.173052	-0.716631	0.847445	-1.13445	-0.274559	-1.14152	-0.362566	-0.0865309	-0.43411	2.20253	2.82659	2.85575	-1.09744	-0.602675	0.640766	3.15576	3.15576	8.7055e-06	0.00178177
CG18233	-2.57515	-2.20696	-2.82093	-1.37546	-3.73399	-1.75819	-2.49327	-3.19087	-3.55749	1.98352	1.38284	1.79372	-2.12847	-1.10963	-3.20054	3.77072	3.77072	9.32559e-06	0.0018779
Ir7g	-3.06058	-3.79192	-0.873401	-1.66497	-1.41206	-2.20565	-3.44436	-0.989234	-1.15539	2.21063	2.26554	2.3887	-2.74514	-3.7726	-1.97814	5.14213	5.14213	9.75758e-06	0.00192303
Mur82C	-3.06058	-4.27735	-5.62829	-3.24993	-5.31895	-5.66508	-4.5439	-3.63833	-4.04292	0.576344	2.02817	1.73205	-3.48211	-3.03563	-4.7855	5.19866	5.19866	9.89206e-06	0.00192303
CR44357	-1.92307	-1.17301	-1.54083	-1.37546	-1.23149	-0.807098	-1.2015	-1.48305	-1.84129	-1.31495	-1.68957	-1.15295	3.13097	2.50662	0.829212	-3.79183	3.79183	1.00118e-05	0.00192303
Sdic3	-2.21258	-1.46999	-1.7214	-0.928003	-1.41206	-1.57762	-1.73654	-1.74021	-1.84129	1.813	0.852323	1.55819	-1.22577	-1.89813	-1.97814	2.95323	2.95323	1.03847e-05	0.00195581
CG3032	0.639863	1.13544	1.05821	0.946466	0.658327	0.777865	1.93184	1.94937	1.53602	2.40681	2.06636	2.19206	0.168147	-1.04701e-05	0.499904	1.99944	1.99944	1.04958e-05	0.00195581
CG17841	6.66972	6.84613	6.17544	6.32938	6.14508	6.50328	6.77101	6.28446	6.51301	6.1516	5.96878	6.27412	4.53346	4.81611	4.25068	1.58068	1.58068	1.07983e-05	0.00198261
CG2493	6.77326	6.71034	6.70738	6.9583	6.75753	6.79205	5.90628	5.86604	6.23855	6.24236	5.6647	6.51559	8.05355	7.8789	7.30495	-1.61499	1.61499	1.10018e-05	0.00198681
CG16957	1.91212	1.59548	2.54664	1.60805	2.79479	1.80253	1.55263	2.22191	2.49002	1.8446	1.64082	2.14551	-2.95159	-1.89813	-4.7855	4.94759	4.94759	1.11395e-05	0.00198681
CG42319	-3.79754	-2.89883	-2.82093	-4.83489	-5.31895	-5.66508	-3.65081	-5.5128	-0.872994	2.74487	2.56726	2.39668	-6.65203	-3.7726	-1.32607	6.97047	6.97047	1.17273e-05	0.00206219
Arc1	6.86572	5.9831	6.25931	6.47742	5.54291	5.96928	5.6789	5.67765	6.0768	5.30781	4.66833	5.30383	7.65325	7.14104	6.75123	-2.1016	2.1016	1.2366e-05	0.0021443
CG14332	-5.38251	-5.01431	-4.04333	-3.24993	-1.85952	-3.34315	-7.35125	-7.09776	-6.36485	0.890726	-0.0310795	-1.15295	-6.65203	-5.35756	-4.7855	5.57117	5.57117	1.30673e-05	0.00223487
CG5391	-5.38251	-6.59927	-5.62829	-3.24993	-5.31895	-5.66508	-4.18133	-5.5128	-6.36485	-3.94722	-4.55464	-6.10715	-0.423213	0.0687023	-0.393181	-4.55357	4.55357	1.3346e-05	0.00225169
CG13739	-0.738649	-1.17301	-0.583894	-0.442576	-0.926636	-1.57762	-1.32888	-0.558599	-0.636927	1.09718	1.53585	1.3927	-1.89714	-1.65712	-0.537571	2.84809	2.84809	1.45978e-05	0.00243005
CR44885	0.992534	0.295544	-0.0135788	0.893027	1.0209	0.674771	-0.232309	0.567578	0.205009	0.551033	0.0217079	1.24158	3.63221	3.44657	2.26978	-2.71589	2.71589	1.50573e-05	0.00247355
CR43826	-3.79754	-6.59927	-5.62829	-3.24993	-5.31895	-5.66508	-7.35125	-7.09776	-6.36485	-0.541225	-0.886263	0.19663	-6.65203	-5.35756	-4.7855	5.17862	5.17862	1.56554e-05	0.00253841
CG2898	-3.06058	-3.13984	-0.984432	-1.37546	-1.41206	-3.34315	-3.89182	-1.67149	-2.66441	-2.02122	-1.52911	-1.85922	1.891	1.63112	2.05999	-3.62586	3.62586	1.60554e-05	0.00256989
Or98b	-3.79754	-6.59927	-5.62829	-4.83489	-5.31895	-5.66508	-7.35125	-7.09776	-4.04292	-6.26915	-7.362	-4.52219	-0.462207	-0.602675	-0.698035	-5.58087	5.58087	1.70772e-05	0.00269885
CG33296	-5.38251	-6.59927	-5.62829	-4.83489	-5.31895	-5.66508	-7.35125	-3.63833	-3.55749	-6.26915	-5.77703	-6.10715	-0.209088	-0.148109	-0.878608	-5.67061	5.67061	1.76022e-05	0.00274704
CG3548	2.53038	3.60407	3.11655	2.13089	3.05173	2.74855	4.53025	4.40358	3.70259	5.72415	5.10535	5.23659	2.75948	2.90453	3.8475	2.28452	2.28452	1.85702e-05	0.00286233
crc	8.07089	7.88536	8.0316	8.13359	7.93149	8.09054	7.99273	7.68509	8.01865	8.04409	7.66284	8.00684	9.46547	9.22063	8.75354	-1.25559	1.25559	2.25227e-05	0.00342922
CG34167	-3.79754	-6.59927	-5.62829	-4.83489	-5.31895	-5.66508	-7.35125	-7.09776	-4.04292	-0.777292	-0.350769	0.634316	-6.65203	-5.35756	-4.7855	5.45274	5.45274	2.75298e-05	0.00414108
CR43960	-2.57515	-2.89883	-2.82093	-3.24993	-2.5116	-5.66508	-2.06585	-2.4539	-1.97253	-1.87683	-3.90256	-1.06276	2.10619	2.50662	0.572054	-4.33188	4.33188	3.12273e-05	0.00464134
egl	3.79989	5.1154	4.47631	3.92998	4.3303	4.11792	5.92182	6.22487	5.40292	6.04061	5.66988	5.51901	2.4591	3.08952	4.42152	2.61763	2.61763	3.31219e-05	0.00486502
sut3	-0.173052	-1.24172	1.02992	1.14239	1.18884	0.217564	-1.79666	0.907866	0.0445439	3.87168	3.71415	3.77702	0.336653	0.708527	0.168698	3.37498	3.37498	3.45585e-05	0.00501701
S-Lap5	-0.858943	-0.533185	0.437801	0.946466	0.235636	0.312201	-1.56989	-0.227393	-0.938582	-0.983743	-0.73264	0.19663	2.20905	2.23489	1.62389	-2.60977	2.60977	3.51379e-05	0.00504249
Try29F	-2.21258	-1.17301	-2.16886	-1.13445	-1.61851	-1.75819	-2.39705	-2.34287	-0.43411	1.69086	3.13885	1.55819	-1.60764	-2.18764	-2.46357	4.26988	4.26988	3.75093e-05	0.0052722
CG18754	0.345415	-0.766384	1.02992	1.6729	2.34638	1.1551	-1.67883	0.464484	-0.482204	5.79661	4.02978	4.45031	0.831784	1.11817	1.04739	3.77101	3.77101	3.75832e-05	0.0052722
CG31157	-3.79754	-3.13984	-5.62829	0.591371	1.22021	0.357289	1.07081	3.12986	2.29693	1.73648	1.79029	2.09742	-4.3301	-3.7726	-3.20054	5.72926	5.72926	3.80326e-05	0.00527596
CG32379	-3.79754	-5.01431	-5.62829	-3.24993	-5.31895	-4.08012	-5.02932	-7.09776	-4.77988	-4.68418	-5.04007	-4.52219	-0.924111	-1.10963	-0.698035	-3.86063	3.86063	4.05121e-05	0.00555513
CR17567	-0.627618	-0.621994	-0.770308	-0.747431	-0.1095	-0.710883	0.180131	0.303121	-0.2151	-2.56871	-2.23271	-2.01969	0.266831	0.475328	-0.393181	-2.43347	2.43347	4.09349e-05	0.00555513
Hcs	2.50624	3.43277	2.73366	2.53143	3.14457	2.54924	4.20382	3.80386	3.26633	4.7732	4.25225	4.1932	1.93668	2.14228	2.92186	2.15885	2.15885	4.343e-05	0.00583036
CG32201	-3.06058	-4.27735	-5.62829	-4.83489	-5.31895	-5.66508	-5.76629	-2.84983	-3.55749	1.21467	1.04315	0.881534	-2.12847	-3.7726	-4.7855	4.36109	4.36109	4.51861e-05	0.00597257
lectin-30A	-3.79754	-6.59927	-5.62829	-4.83489	-3.73399	-5.66508	-7.35125	-4.2904	-4.04292	-0.119398	-0.263964	0.858634	-5.06707	-5.35756	-4.7855	5.17118	5.17118	4.58927e-05	0.00597257
CR45570	-1.68207	-3.42935	-0.499006	-4.83489	-0.926636	-3.34315	-5.76629	-2.70544	-1.60996	2.12746	1.9395	1.95355	-6.65203	-3.7726	-4.7855	7.22523	7.22523	4.59245e-05	0.00597257
CG12725	-3.06058	-4.27735	-3.30636	-3.24993	-3.73399	-4.08012	-5.02932	-2.70544	-4.04292	-3.94722	-3.90256	-6.10715	0.168147	-1.04701e-05	-1.08506	-4.34848	4.34848	4.69313e-05	0.00600503
CG34433	-3.79754	-3.79192	-4.04333	-3.24993	-3.73399	-4.08012	-2.59636	-3.0103	-3.19492	-4.68418	-7.362	-6.10715	-1.89714	-2.55021	-1.97814	-4.03171	4.03171	4.7136e-05	0.00600503
CG13361	-1.92307	-3.79192	-1.23597	-0.747431	-1.07103	-2.49515	-4.18133	-1.12048	-4.04292	-0.338408	-0.567581	-2.64772	2.58876	2.69229	3.02828	-3.8228	3.8228	4.98159e-05	0.00625647
CG13743	0.767242	0.639131	0.675492	1.6729	1.66973	0.810655	0.0324537	1.097	0.711969	0.742082	0.200246	0.787667	-2.74514	-2.18764	-3.20054	3.22305	3.22305	5.01119e-05	0.00625647
CG13856	-2.57515	-3.42935	-1.92785	-2.02754	-1.23149	-2.49515	-3.10332	-1.96848	-1.60996	1.36748	0.802911	0.400644	-2.56457	-3.03563	-1.61557	3.32114	3.32114	5.2161e-05	0.00644782
Ir7f	-2.57515	-4.27735	-2.45836	-2.51297	-2.5116	-3.34315	-3.65081	-1.42533	-2.27738	0.105894	0.137849	0.811713	-4.3301	-3.7726	-3.20054	4.18977	4.18977	5.29187e-05	0.00647735
Su(z)2	1.91212	1.6053	2.88346	2.59973	3.12813	2.02841	2.37497	2.61477	2.23134	4.73015	4.89922	4.97167	1.97368	2.23489	4.00566	2.31325	2.31325	5.49841e-05	0.00666482
CG8861	-5.38251	-2.69238	-3.30636	-4.83489	-5.31895	-4.08012	-2.06585	-5.5128	-2.90542	0.849796	1.83522	1.58634	-4.3301	-5.35756	-1.61557	5.41211	5.41211	5.70803e-05	0.00679469
CG18231	-3.06058	-3.79192	-5.62829	-2.51297	-3.73399	-2.85772	-2.82769	-4.77583	-3.55749	1.47905	0.83276	0.661034	-2.74514	-1.89813	-4.7855	3.99033	3.99033	5.7144e-05	0.00679469
Uch	5.5534	6.0529	4.89233	5.22985	4.94666	5.56194	6.47182	5.68052	5.73154	1.91573	2.07055	2.42812	4.89148	4.6297	3.81069	-2.40761	2.40761	6.07002e-05	0.00699112
CG18234	-2.21258	-2.89883	-4.04333	-3.24993	-3.73399	-2.49515	-1.8594	-4.2904	-2.66441	1.59504	0.890669	1.8872	-1.79405	-2.18764	-3.20054	3.65089	3.65089	6.10741e-05	0.00699112
Sr-CIV	-3.79754	-3.79192	-2.16886	-1.13445	-2.14903	-2.20565	-2.95893	-1.81236	-1.72099	-1.87683	-2.23271	-0.821748	0.91021	1.21229	0.886927	-2.72013	2.72013	6.17858e-05	0.00699112
CG17147	-0.253222	-0.871353	0.302449	0.779816	1.88072	0.265658	-1.73654	-0.527903	-0.256323	-0.338408	-0.620529	-0.325791	2.0026	2.18933	2.26978	-2.57539	2.57539	6.18703e-05	0.00699112
CG3698	-5.38251	-6.59927	-5.62829	-3.24993	-3.73399	-5.66508	-5.76629	-4.77583	-6.36485	-0.714557	-1.80741	-1.24917	-6.65203	-5.35756	-4.7855	4.32951	4.32951	6.18737e-05	0.00699112
ZnT63C	6.94252	6.9989	7.31953	6.99839	7.53299	7.07365	6.90164	7.13803	7.0534	7.2153	7.23052	7.4099	6.11966	6.36567	6.19678	1.05734	1.05734	6.21558e-05	0.00699112
CG7461	6.29741	6.31567	6.23008	6.01295	6.25706	6.13055	6.47122	6.1518	6.28912	6.23095	6.07276	6.43322	7.81716	7.6829	6.93432	-1.24013	1.24013	6.36131e-05	0.00705397
CG5282	0.767242	0.767048	2.15961	-2.02754	-2.99702	-3.34315	0.853321	2.01859	1.5239	1.66749	2.05375	1.76937	-3.1926	-3.7726	0.168698	4.37166	4.37166	6.38445e-05	0.00705397
CG13325	-2.21258	-3.79192	-4.04333	-4.83489	-2.99702	-4.08012	-4.18133	-3.63833	-2.90542	0.742082	0.215432	-0.325791	-5.06707	-3.7726	-1.97814	4.09489	4.09489	6.45901e-05	0.00707375
CR42719	-3.06058	-3.42935	-1.38036	-0.191037	-0.460972	-1.96464	-1.2015	1.5782	0.505518	3.25638	2.24718	2.80274	-2.12847	-3.03563	-1.32607	4.89537	4.89537	6.58943e-05	0.00715383
Gr98a	-3.79754	-6.59927	-5.62829	-4.83489	-5.31895	-5.66508	-7.35125	-7.09776	-4.77988	-1.51426	-0.952605	-1.46329	-6.65203	-5.35756	-4.7855	4.38039	4.38039	6.93372e-05	0.00746272
modSP	2.96179	2.67452	3.38573	1.2312	2.99846	1.53459	2.15456	3.24098	2.95933	2.81566	3.33758	2.72257	5.01552	5.35582	4.60896	-2.00418	2.00418	7.24718e-05	0.00773342
CG15530	-2.57515	-2.35135	-1.38036	0.37456	1.88072	0.87408	-1.9937	-1.12048	-0.482204	1.69086	2.33671	2.48904	-0.674752	-0.602675	0.0724827	2.65193	2.65193	7.39405e-05	0.00776648
Dot	1.62872	2.32257	1.08596	2.22039	1.22021	2.13582	2.66416	2.45875	2.31815	3.29881	2.58491	2.70342	-0.0521191	0.525081	1.19178	2.38347	2.38347	7.40257e-05	0.00776648
OdsH	-3.79754	-5.01431	-4.04333	-4.83489	-2.5116	-5.66508	-4.5439	-3.92783	-4.04292	1.24655	0.586371	-0.224507	-4.3301	-5.35756	-1.61557	4.49138	4.49138	8.38657e-05	0.00872553
lig3	4.84992	4.87595	4.44986	4.62249	4.39701	4.61685	4.83393	4.55015	4.70057	5.31723	5.07706	5.53535	4.25561	4.29886	3.95259	1.11409	1.11409	8.6349e-05	0.00882539
CG17322	2.99687	3.19026	1.55162	2.99165	1.71447	3.49227	3.41445	2.48156	3.02102	1.67922	0.184898	1.99614	5.09322	4.97894	3.41907	-3.48634	3.48634	8.69302e-05	0.00882539
CG3529	2.87016	3.12694	3.25741	3.08992	3.40556	3.10641	4.32955	4.57688	4.3992	4.51794	4.36209	4.40361	2.78051	3.03045	3.84021	1.31163	1.31163	8.69462e-05	0.00882539
CG13937	-1.68207	-1.64508	-0.202024	0.209501	1.52654	-0.173226	0.369849	1.87666	1.4869	1.94517	3.06532	2.76629	-1.79405	-1.45067	0.499904	3.76502	3.76502	9.17342e-05	0.00923631
Or35a	-3.79754	-6.59927	-5.62829	-3.24993	-5.31895	-5.66508	-7.35125	-7.09776	-6.36485	-0.911594	-1.80741	-0.37923	-6.65203	-5.35756	-4.7855	4.52171	4.52171	0.000101725	0.0101603
CG42675	-1.29504	-3.42935	-1.23597	-0.586966	-1.85952	-2.85772	-3.10332	-1.67149	-2.66441	1.59504	1.5237	1.5149	-1.52275	-2.55021	-0.878608	3.21026	3.21026	0.000109234	0.0108237
CG31612	-0.0971029	-0.15633	0.711561	0.294389	1.28096	-0.11049	0.643103	1.18301	0.911277	0.870406	0.550893	1.15024	2.86564	2.83719	2.18029	-1.87115	1.87115	0.000112782	0.0110872
CR45270	1.87488	1.69993	1.85553	2.24192	1.50123	2.12282	1.47847	1.39008	1.87833	2.44853	1.55984	2.56173	4.23899	3.65646	3.25342	-1.72344	1.72344	0.000121125	0.0118144
sut2	0.450385	-0.926848	1.3604	1.39393	1.28096	0.167811	-1.2015	1.1737	0.142948	3.864	3.44294	3.51673	0.586373	1.05183	0.343785	2.9284	2.9284	0.000127852	0.0123178
Wsck	3.06458	3.8048	3.06171	3.38911	2.59394	3.18354	3.77868	3.4975	3.52237	5.00872	4.43769	4.22489	2.44863	2.88561	3.50452	1.71878	1.71878	0.000128743	0.0123178
pst	6.45867	6.73793	4.8525	5.69356	4.49322	6.02623	6.63041	5.49353	6.26155	5.52973	4.80699	5.41298	0.0622136	2.39063	1.14524	4.20522	4.20522	0.000129748	0.0123178
RpS5b	9.56042	9.36292	9.14778	9.7355	9.69529	9.80739	9.05178	8.60358	9.23991	9.01788	8.56186	9.30684	10.6269	10.328	9.81552	-1.3139	1.3139	0.000130233	0.0123178
Ady43A	2.67819	3.99971	2.65248	3.23657	2.86592	3.30359	4.30294	2.99632	3.2772	2.88314	2.11576	2.30648	-1.69784	-1.89813	-0.537571	3.85978	3.85978	0.000140722	0.0131149
mRpL48	3.75449	3.87545	3.60293	3.53579	3.79218	3.54194	3.80167	3.46925	3.72129	4.82427	4.53244	5.06715	3.85279	3.62258	3.60252	1.07723	1.07723	0.000140761	0.0131149
CR45381	-5.38251	-6.59927	-5.62829	-4.83489	-5.31895	-5.66508	-7.35125	-7.09776	-3.55749	-0.983743	-1.80741	-0.552562	-6.65203	-5.35756	-4.7855	4.44932	4.44932	0.0001543	0.0142699
CG9445	-3.06058	-5.01431	-5.62829	-2.02754	-5.31895	-5.66508	-5.02932	-4.77583	-4.04292	-6.26915	-4.19207	-4.52219	0.00617956	0.475328	-1.61557	-4.65017	4.65017	0.00016702	0.0152848
RabX2	-5.38251	-6.59927	-5.62829	-4.83489	-5.31895	-5.66508	-7.35125	-7.09776	-6.36485	-2.80971	-1.09521	-2.01969	-6.65203	-5.35756	-4.7855	3.7797	3.7797	0.000168732	0.0152848
CG18278	2.23955	2.38087	1.38294	2.05992	1.05609	1.92738	2.42189	1.34933	2.05722	2.36385	2.64222	3.16665	0.313752	0.370358	-1.97814	2.9579	2.9579	0.000168947	0.0152848
Cyp6a9	-0.858943	-0.370455	-0.873401	-0.442576	-0.564066	-1.57762	1.43991	0.623341	-0.387567	-0.654436	-0.419482	-0.434725	-5.06707	-3.7726	-4.7855	4.10929	4.10929	0.000171772	0.0154286
SIFaR	1.02689	0.114972	1.02992	1.39393	1.99393	1.25378	0.0324537	2.15727	1.31463	0.330767	0.964433	1.01179	3.13424	3.2899	3.06625	-2.3744	2.3744	0.000177038	0.0157219
Cyp6g2	0.957345	0.000639112	1.99376	1.6729	2.3321	1.36834	0.210992	1.96023	1.135	1.75876	1.85959	1.55819	-2.12847	-1.89813	-1.32607	3.60178	3.60178	0.000177556	0.0157219
CR44506	0.172084	-0.533185	1.49065	1.79446	1.12399	0.265658	-0.112846	2.25318	1.4869	2.47569	2.21354	2.15494	-1.69784	-3.7726	-2.46357	4.79275	4.79275	0.000179841	0.0158121
CG6567	5.81901	5.66956	5.54351	5.49938	5.4284	5.4584	5.64363	5.38227	5.73088	4.0426	3.74849	4.05146	5.57588	5.49028	4.46953	-1.30414	1.30414	0.000181926	0.0158836
CG4582	-3.79754	-6.59927	-2.16886	-4.83489	-5.31895	-5.66508	-5.02932	-4.2904	-4.77988	0.890726	0.412791	1.6544	-3.84468	-3.03563	-1.32607	3.86278	3.86278	0.000184241	0.0159739
CG9222	-1.13458	-6.59927	-0.583894	-0.747431	0.235636	-1.27276	-2.82769	-0.622025	-1.50687	-2.18168	-2.3176	-1.46329	2.27575	2.41722	2.80696	-4.48482	4.48482	0.000186296	0.0160407
CG32206	-2.21258	-2.69238	-2.16886	-3.24993	-2.5116	-3.34315	-1.9937	-2.4539	-1.50687	1.46556	1.50528	0.787667	-0.819142	-0.602675	-0.141642	1.87235	1.87235	0.000189151	0.016175
CG18516	-3.06058	-4.27735	-2.82093	-4.83489	-3.73399	-3.34315	-4.18133	-2.34287	-4.77988	0.80767	0.345363	0.432008	-2.95159	-1.45067	-2.46357	2.88462	2.88462	0.000204643	0.0173455
CG30486	0.398855	-0.0601149	1.3604	0.997996	2.08193	1.18041	-0.132082	2.05453	1.05301	-2.36225	-3.66156	-2.20026	0.925397	1.15023	1.28059	-3.94352	3.94352	0.000205659	0.0173455
PGRP-LF	-1.92307	-1.74129	-1.38036	-0.928003	-2.5116	-3.34315	-2.49327	-2.23978	-2.90542	0.499039	0.289055	-0.552562	-5.06707	-3.7726	-1.32607	3.82104	3.82104	0.000207007	0.0173455
CR44612	-5.38251	-5.01431	-4.04333	-2.02754	-2.5116	-3.34315	-4.5439	-4.2904	-2.90542	-2.56871	-2.4078	-2.40671	-0.0521191	-0.148109	-0.393181	-2.28693	2.28693	0.000214828	0.0178808
CG6971	-0.990188	-0.766384	-0.499006	0.37456	-0.1095	-0.710883	-1.9937	-1.12048	-1.23556	-1.62529	-2.15254	-2.01969	0.403251	0.134291	-0.141642	-2.13877	2.13877	0.000219956	0.0181864
brv2	1.27571	-0.259424	1.31423	1.5745	1.84092	1.25378	0.687668	1.34933	1.47436	1.11456	0.762125	1.95355	-1.89714	-1.65712	-1.97814	3.04872	3.04872	0.000224807	0.0184653
CG4415	1.93038	-1.55488	1.05821	-0.311332	0.747136	-0.910191	-2.82769	-1.03167	-0.938582	3.58104	3.19163	3.27439	-0.112873	-1.04701e-05	0.258896	3.31518	3.31518	0.000230267	0.0187901
Ance-4	-3.79754	-0.984564	-3.30636	-4.83489	-3.73399	-5.66508	-1.2015	-2.4539	-1.97253	0.238649	0.451785	-1.35226	-6.65203	-3.7726	-4.7855	5.09365	5.09365	0.000233894	0.0189327
CG7191	1.43767	1.72716	2.05119	1.46889	0.703415	0.709961	0.475298	0.494699	0.505518	-2.56871	-1.87014	-1.46329	1.69226	0.832262	-0.537571	-2.81825	2.81825	0.000235048	0.0189327
CR45228	-3.06058	-6.59927	-5.62829	-4.83489	-5.31895	-5.66508	-7.35125	-7.09776	-4.77988	0.601219	0.822879	0.858634	-2.25971	-1.10963	-3.20054	2.92051	2.92051	0.000241126	0.0192978
CG31809	-2.21258	-2.07571	-2.16886	-2.51297	-0.675097	-1.75819	-2.82769	-1.67149	-1.72099	-0.654436	-0.373312	-2.20026	1.45126	1.43685	1.14524	-2.35155	2.35155	0.000244855	0.0194714
CG34404	4.31967	4.29023	4.73913	4.69454	4.89658	4.7789	4.45651	5.10467	4.96775	6.04572	5.41176	5.6015	4.38757	4.47691	4.78246	1.16668	1.16668	0.000257253	0.0203279
CG31826	-0.524524	-0.871353	0.521459	-0.080006	0.870872	0.40101	-0.812092	-0.277579	0.110886	-3.46179	-2.50402	-4.52219	-0.348251	-0.228279	-0.261936	-3.07801	3.07801	0.000258958	0.0203309
antr	0.921276	-0.621994	1.85553	1.46889	2.60586	1.34615	0.608751	2.31375	1.44893	-1.87683	-2.3176	-1.71483	1.83581	1.5613	1.55435	-3.69765	3.69765	0.000260548	0.0203309
CG33977	0.548232	1.08021	0.638498	0.591371	1.2509	0.904777	1.93184	0.973704	0.815062	2.73367	2.58491	2.76013	0.87935	1.08538	1.36425	1.61123	1.61123	0.000269264	0.0208805
Cerk	3.04795	4.09334	3.60773	3.51825	3.53592	3.47703	5.04723	4.6475	4.17722	4.3846	4.18442	3.98693	2.26981	2.39063	3.18605	1.65507	1.65507	0.000273249	0.0209276
Ts	5.58111	5.6754	5.61667	5.05537	5.79283	5.46742	5.68028	5.4982	5.71097	4.69592	4.88326	5.19948	5.87178	5.89924	5.87003	-0.956641	0.956641	0.000273778	0.0209276
Tsp39D	5.06354	4.97863	4.78428	4.58085	4.47058	4.87117	5.15332	5.13076	5.17091	6.16887	5.66054	5.55507	4.5285	4.88442	5.02347	1.01804	1.01804	0.000277426	0.0209276
CG18636	-2.21258	-2.89883	-1.7214	-2.02754	-0.926636	-2.49515	-3.26379	-2.34287	-2.90542	-2.18168	-2.00444	-2.20026	-6.65203	-5.35756	-4.7855	3.53531	3.53531	0.000277698	0.0209276
IM10	-0.173052	-0.490749	-0.342886	-0.928003	-0.1095	-0.455626	-0.151578	-0.20294	-0.024997	-1.51426	-0.516506	-0.0847827	-3.1926	-3.7726	-3.20054	2.67646	2.67646	0.000278253	0.0209276
CG7966	0.548232	2.01911	1.42699	1.04775	2.36053	1.59231	3.68698	3.98904	3.11695	4.35016	3.59293	2.64439	-1.22577	-1.10963	2.54542	3.77327	3.77327	0.000282238	0.0211002
CR44922	-2.21258	-2.35135	-2.16886	-0.928003	-1.61851	-1.96464	-1.9937	-1.60591	-0.872994	-0.436256	0.928022	0.400644	-3.1926	-1.89813	-1.61557	2.77146	2.77146	0.000285517	0.0212183
CG13083	-1.92307	-1.95542	-1.54083	-0.311332	-0.564066	-1.41715	-2.1418	-1.03167	-1.0073	-0.541225	-0.73264	-0.274261	1.49263	1.27179	3.24241	-2.40934	2.40934	0.00028849	0.0212496
mthl2	0.172084	-1.38982	0.348991	0.997996	1.97567	0.638702	-0.556835	0.885235	0.235066	-0.714557	-1.09521	-0.0410614	1.92162	2.06029	1.62389	-2.56354	2.56354	0.000289341	0.0212496
CG3709	2.26855	2.48021	2.90699	2.59973	3.20068	2.5198	3.46012	3.2827	2.74629	3.21668	3.27734	3.32539	4.9183	4.86764	3.91147	-1.36798	1.36798	0.000293552	0.0213949
CG6656	2.92583	2.90256	3.00471	3.02929	3.1769	3.44083	1.43338	2.22191	1.96158	3.21265	3.14282	2.93451	1.70991	1.84211	2.03468	1.27379	1.27379	0.000294747	0.0213949
CG33470	-0.253222	-0.490749	-0.418835	-0.928003	-0.1095	-0.620685	-0.171341	-0.468402	-0.0980605	-1.51426	-0.620529	-0.129871	-3.1926	-3.7726	-3.20054	2.62082	2.62082	0.00032098	0.0231644
CG9701	-2.21258	-2.51181	-1.92785	-2.02754	-1.61851	-1.96464	-1.46861	-0.303342	-1.50687	-3.46179	-1.93573	-6.10715	-0.0226753	-0.228279	0.886927	-3.73755	3.73755	0.000323302	0.0231979
CG14829	-1.47561	-2.89883	-0.342886	0.65696	1.44923	-0.238814	-2.59636	-0.722719	-1.32045	-0.777292	-0.443133	-0.680886	1.88324	2.07707	1.87271	-2.55126	2.55126	0.000335289	0.0237849
ninaB	0.0437597	-0.668536	0.437801	0.591371	0.703415	0.40101	-0.340023	0.0821509	0.142948	-0.911594	-0.350769	-0.129871	1.61943	1.11817	0.995861	-1.76539	1.76539	0.000335294	0.0237849
e(y)2b	1.15665	0.993183	1.24208	1.76502	1.84092	1.68365	1.1446	1.03667	1.42306	1.8446	0.928022	1.43974	3.36338	2.70313	2.22573	-1.54272	1.54272	0.000340603	0.024025
CR43635	-0.627618	-1.38982	-0.342886	-1.13445	0.038599	-0.535796	-1.42051	-0.303342	-1.32045	-2.02122	-2.96968	-1.58359	0.142384	0.134291	0.258896	-2.4644	2.4644	0.000344547	0.0241667
CG3492	-3.79754	-3.79192	-2.45836	-1.37546	-2.14903	-2.20565	-4.18133	-2.4539	-3.19492	-1.87683	-2.07659	-2.40671	-6.65203	-5.35756	-4.7855	3.5374	3.5374	0.000354758	0.0246309
CG31997	-0.738649	0.142193	1.46974	-0.747431	0.038599	-1.57762	0.116355	-0.654815	0.37662	2.18618	2.8608	2.49648	-2.12847	-3.03563	2.08487	3.90058	3.90058	0.000355111	0.0246309
kek2	-1.47561	-0.716631	1.3604	-0.747431	0.295757	-0.379677	-0.0938627	0.827054	1.03603	2.89827	3.96948	3.43395	-0.209088	0.197026	2.43367	2.89634	2.89634	0.000364415	0.0251352
CR45276	2.88896	2.46412	3.70039	3.04162	4.00072	3.04573	1.73356	3.10804	2.95483	0.828887	1.06007	1.3107	3.40731	3.40066	3.05371	-2.25647	2.25647	0.000366408	0.0251352
CG3984	-1.92307	-1.38982	-0.984432	0.997996	0.984828	-0.910191	-3.26379	-2.5742	-2.11692	-1.05969	0.274628	-1.85922	1.68336	1.71925	2.61538	-2.67223	2.67223	0.000375029	0.025586
Hr78	3.22112	4.1003	3.57873	3.51825	3.49803	3.49731	4.94078	4.8568	4.28889	6.08428	5.3516	4.44071	1.95899	2.40399	4.58737	2.55846	2.55846	0.000383179	0.0258943
CG11275	1.91212	2.1656	3.1887	2.56599	2.7738	2.18667	1.75466	2.65546	2.32515	2.6763	2.26189	1.6544	3.83279	3.78964	3.74978	-1.58527	1.58527	0.000383696	0.0258943
CRMP	3.07282	2.76923	4.06694	3.98209	3.73904	3.41441	4.01453	5.51994	4.7715	6.49842	5.99459	5.27385	2.7121	2.76656	5.05528	2.6221	2.6221	0.000386376	0.025935
CG12947	1.69431	1.54538	2.93777	2.75756	3.27724	2.46935	1.33174	2.76178	1.90662	2.8882	2.90596	3.16198	4.47403	4.62115	4.50221	-1.55557	1.55557	0.000392666	0.0262163
nab	-0.173052	0.000639112	-0.770308	0.65696	0.038599	0.934834	0.180131	0.677029	0.0780965	2.82625	1.79535	0.811713	-2.95159	-3.7726	1.09714	3.99696	3.99696	0.000395513	0.0262658
mthl3	2.31098	1.88051	3.16287	3.02929	2.58191	2.29492	1.54659	2.30951	1.85915	1.7024	1.34191	2.87869	3.71974	4.02398	3.39938	-1.85319	1.85319	0.000399898	0.0264165
Tbh	-5.38251	-2.07571	-2.82093	-2.51297	-2.99702	-2.20565	-1.73654	-2.5742	-2.11692	1.24655	1.03461	-0.749599	-5.06707	-5.35756	-1.08506	4.71302	4.71302	0.000416073	0.0273404
CG13423	-0.627618	-1.04468	-0.0135788	0.37456	1.09044	0.217564	-1.37397	-0.411258	-0.136028	-0.714557	-1.25347	-0.274261	1.51288	0.871256	1.19178	-2.04556	2.04556	0.000422602	0.027624
CG13822	6.06199	6.199	4.69702	4.8845	4.00972	5.63356	5.96347	4.84805	5.55885	4.99588	4.20643	4.34303	0.586373	2.51895	0.640766	3.32627	3.32627	0.000430271	0.0279788
Nap1	7.89406	7.92631	7.58101	7.53933	7.728	7.62796	8.24543	7.70541	7.90245	7.58055	7.04308	7.48028	8.81325	8.47464	7.99648	-1.07572	1.07572	0.000437299	0.0281866
CG14020	0.807319	0.456009	1.11318	1.04775	1.77908	0.709961	0.132565	0.567578	0.480643	1.09718	1.18104	1.60021	2.62642	2.48164	2.7302	-1.33476	1.33476	0.000437981	0.0281866
CG14651	1.41191	-0.370455	1.16613	1.54015	2.38841	1.07639	-0.408736	1.86514	1.05301	0.206588	0.372713	0.462705	2.78884	3.0645	2.98929	-2.57094	2.57094	0.000445353	0.028514
CR43844	-0.173052	-1.10742	-0.0736998	-0.311332	0.107312	-0.455626	-0.340023	0.369847	-0.256323	-1.51426	-1.58064	-1.58359	0.168147	0.664805	0.258896	-1.90455	1.90455	0.000457072	0.029115
CG42671	4.35051	5.0011	4.1645	4.39152	3.85847	4.36972	5.42003	5.30072	4.82189	5.0203	4.66695	4.45985	2.82977	3.26815	3.9045	1.49445	1.49445	0.000460946	0.029133
CG14218	0.345415	0.540278	0.437801	-0.080006	1.36755	0.638702	-0.211699	0.83888	0.668576	-1.13986	-0.350769	-0.492441	1.79505	1.71925	0.706355	-2.12446	2.12446	0.00046202	0.029133
CG15704	1.24685	0.676851	1.53158	0.37456	1.44923	1.02142	0.180131	0.609601	0.892541	-0.714557	-0.73264	-0.0847827	-4.3301	-3.7726	-1.97814	3.01506	3.01506	0.000483828	0.0303547
CG10467	4.15082	4.06161	4.0808	3.98209	4.21048	3.95147	3.96673	4.064	4.01128	4.93237	4.65516	5.31017	4.10702	4.15617	3.65329	0.949413	0.949413	0.000501994	0.0311084
Inos	4.81348	5.03961	4.81362	4.57662	4.58643	4.82778	5.23113	4.94834	4.67886	5.46599	5.07706	5.14965	3.68447	4.32719	4.61325	1.11516	1.11516	0.00050236	0.0311084
CG10257	-1.68207	-1.55488	-0.674092	0.522658	0.658327	0.00734647	-1.46861	0.101914	-0.175022	-0.203056	-0.222445	0.0425966	-3.1926	-2.18764	-4.7855	3.15903	3.15903	0.000503316	0.0311084
CG15418	-1.68207	-2.51181	-1.54083	-1.37546	-1.41206	-1.75819	-1.9937	-1.48305	-1.72099	-0.246778	-0.762084	-0.749599	-4.3301	-2.55021	-1.97814	2.58666	2.58666	0.000510122	0.0311618
CG32506	-0.173052	-0.716631	1.42699	0.65696	1.86096	0.484668	-0.480886	0.973704	-0.2151	2.16131	2.55538	2.51123	-0.312182	0.314863	0.258896	2.40127	2.40127	0.000511262	0.0311618
CG34431	-0.738649	-1.84439	-0.342886	0.0230874	-0.795391	-1.14152	-1.62333	-0.989234	-1.72099	1.63172	1.78521	1.70663	0.116152	-0.403366	0.258896	1.72382	1.72382	0.000511667	0.0311618
CG18417	-3.79754	-4.27735	-5.62829	-4.83489	-5.31895	-5.66508	-7.35125	-7.09776	-4.04292	-3.46179	-1.68957	-4.52219	-0.242641	0.314863	0.343785	-3.10557	3.10557	0.000527384	0.0319631
CG32243	3.3283	4.20082	2.72486	4.58085	4.02312	5.5775	5.27103	4.12202	4.69247	2.78342	2.59365	3.39469	5.00752	5.45381	4.50221	-2.14298	2.14298	0.000535061	0.0322717
ca	4.50776	4.82542	5.25512	5.33878	5.15374	4.99937	5.52776	6.06605	5.40788	6.01655	5.70729	5.72059	4.59293	4.64103	5.04897	1.08467	1.08467	0.000549981	0.0330121
CR44347	-5.38251	-6.59927	-3.30636	-4.83489	-3.73399	-5.66508	-7.35125	-3.63833	-6.36485	0.105894	-1.05822	-0.434725	-3.84468	-5.35756	-4.7855	4.03088	4.03088	0.000555805	0.033202
eag	0.345415	-0.224234	0.437801	1.6729	1.52654	0.744312	0.132565	0.703142	0.600937	2.71099	2.74522	2.51123	1.40866	1.5613	0.829212	1.36427	1.36427	0.000562262	0.0334278
CG9149	2.69964	3.23203	3.86156	2.95301	3.80775	3.34335	4.47808	4.57068	4.10784	4.87232	4.46097	3.88862	1.81149	1.99117	3.91147	2.0291	2.0291	0.000567734	0.0335932
CR44441	-3.06058	-1.74129	-0.342886	-0.442576	-0.564066	-1.27276	-0.843456	0.178366	-0.872994	-2.80971	-2.60711	-2.93723	0.116152	-0.403366	0.0724827	-2.70756	2.70756	0.000589368	0.0346733
CG13003	-2.57515	-2.89883	0.0441367	-2.02754	-1.23149	-4.08012	-1.92499	-2.5742	0.529971	2.66455	2.95202	2.17362	-1.29448	-1.65712	1.04739	3.46233	3.46233	0.000592171	0.0346733
yuri	3.22112	3.07845	3.22658	3.39873	3.06906	3.33774	3.41279	3.75477	3.46329	4.4949	3.91005	3.68889	2.72083	2.72459	3.30726	1.16212	1.16212	0.000594319	0.0346733
Tret1-2	-1.47561	-1.17301	-0.499006	-0.747431	0.1729	-1.14152	-1.46861	-0.527903	-0.810258	-0.160621	-0.373312	-0.897697	-3.1926	-3.03563	-2.46357	2.49779	2.49779	0.000609529	0.0353952
veil	5.65298	5.00759	6.17463	6.20882	6.51512	5.98373	4.68389	5.57489	5.4413	3.08621	3.93205	4.77778	5.89366	5.78263	5.37311	-1.78013	1.78013	0.000639672	0.0366155
mtt	-1.13458	-1.74129	0.348991	-2.51297	-0.675097	-3.34315	-1.46861	-0.830972	-0.531957	-3.46179	0.918774	-1.24917	2.29925	2.60244	2.41417	-3.43868	3.43868	0.000643011	0.0366155
CG3332	-3.79754	-0.766384	-1.23597	-2.02754	-2.14903	-2.49515	-0.812092	-1.81236	-1.15539	-1.05969	0.526747	0.082674	-5.06707	-3.03563	-3.20054	3.88933	3.88933	0.000643436	0.0366155
CG5245	3.5746	3.91149	3.12993	2.93989	3.10311	3.34894	2.90967	2.69178	2.53903	1.53175	1.46137	1.70663	2.87349	3.22364	2.43367	-1.31733	1.31733	0.000646342	0.0366155
CG2453	4.0912	4.20889	3.63615	3.2258	3.56674	3.87602	4.20956	3.34415	3.76572	3.295	3.32713	3.47217	4.53964	4.5776	4.32041	-1.13648	1.13648	0.000648027	0.0366155
CG43110	5.73449	5.10247	6.24784	6.32308	6.60028	6.08772	4.78606	5.66192	5.54016	3.20456	4.03621	4.8794	5.98164	5.86463	5.45648	-1.75429	1.75429	0.00064814	0.0366155
CG6012	-0.858943	-1.74129	0.348991	-1.37546	0.909866	-0.455626	-1.42051	0.178366	-0.583487	-1.05969	-0.541817	0.121668	-6.65203	-3.7726	-4.7855	4.71968	4.71968	0.000654608	0.0368143
l(3)87Df	3.52138	3.39366	3.70933	3.01686	3.63815	2.92364	3.29711	3.57555	3.21824	3.4191	3.68445	3.78311	2.72083	2.32192	2.41417	1.10558	1.10558	0.000660546	0.0369817
PGRP-SB1	1.02689	-0.0601149	1.46974	0.119303	-0.0335508	-0.455626	-0.317828	0.353453	0.321653	0.472321	0.50219	0.661034	-1.89714	-1.10963	-3.20054	2.53012	2.53012	0.000665482	0.037066
Hsp83	8.51354	9.21182	8.93544	8.22496	8.63206	8.44532	9.9791	9.40164	8.97281	8.93202	8.96178	9.36868	7.86717	7.97405	8.01115	1.13557	1.13557	0.000667989	0.037066
CG13784	7.72095	7.24827	8.36774	8.14185	8.60799	7.78575	7.07979	8.03703	7.61019	7.00567	7.23751	7.56627	8.7648	8.69475	8.46258	-1.37565	1.37565	0.000682533	0.0377054
qjt	-0.627618	-1.84439	-0.342886	-0.311332	-0.1095	-0.455626	-2.39705	-0.622025	-0.938582	1.27775	1.86922	1.58634	-0.502285	-0.602675	-0.0306108	2.02743	2.02743	0.000727335	0.0400034
Spn47C	-2.57515	-4.27735	-4.04333	-4.83489	-5.31895	-4.08012	-3.65081	-7.09776	-6.36485	3.03692	3.45259	3.51307	1.99543	1.91856	1.87271	1.40337	1.40337	0.000733782	0.040181
snoRNA:Or-CD12	-1.13458	-0.449527	0.153071	0.0230874	-0.274559	-2.49515	-0.531072	-0.589964	-0.872994	0.52527	0.0892147	0.19663	-2.12847	-2.55021	-3.20054	2.78008	2.78008	0.000754176	0.0411174
CR31514	2.61185	2.39225	3.41884	3.57025	3.84847	3.05943	2.15059	3.30632	2.73055	3.43303	3.44777	4.01049	4.92681	4.96549	4.81998	-1.30399	1.30399	0.00075869	0.0411837
CG7834	7.37634	7.38914	6.59239	7.16616	6.94461	7.37778	7.1887	6.33073	7.05971	6.43108	5.50316	6.70483	8.01624	7.77542	7.27148	-1.48697	1.48697	0.00076734	0.0414729
l(2)gl	9.78566	9.61035	9.51912	9.87941	9.63729	9.78546	9.63329	9.85055	9.62257	8.78457	9.05722	9.34981	10.0901	10.0977	9.52675	-0.848708	0.848708	0.00079806	0.0427113
CR44101	-0.0971029	-0.817914	0.302449	0.591371	0.462407	-0.455626	-0.812092	0.677029	-0.531957	-0.386503	-0.182087	0.159636	2.57438	2.44334	0.829212	-2.24087	2.24087	0.000801942	0.0427113
Pkc98E	2.88896	3.65929	3.63615	3.2258	3.29207	3.25676	4.22759	4.81251	3.94463	5.20202	5.01874	3.4646	0.567137	1.46262	3.99914	2.88935	2.88935	0.000802437	0.0427113
unc-13-4A	-2.21258	-0.668536	0.60053	-0.311332	-0.675097	-2.49515	-1.12243	0.433623	0.235066	-0.0403269	1.66867	0.082674	2.75524	3.52202	3.52284	-2.46291	2.46291	0.000804958	0.0427113
stops	1.56001	1.92036	1.55162	0.719695	1.47546	1.20529	0.947957	0.581722	0.505518	1.41033	1.71215	1.09252	-1.16018	-0.602675	0.942422	1.90217	1.90217	0.000809915	0.0427113
mRpL34	2.81225	2.58808	2.17261	2.68081	2.06475	2.46935	2.83486	2.04435	2.62099	2.52202	2.35053	2.56881	3.98912	3.36695	3.42882	-1.20623	1.20623	0.000810978	0.0427113
Clk	-0.627618	-1.55488	1.91861	-4.83489	-5.31895	-5.66508	-1.9937	0.538866	-1.0073	1.13173	0.245334	0.57935	-5.06707	-3.7726	-4.7855	5.20897	5.20897	0.000814201	0.0427113
Rbcn-3A	5.66666	6.08788	6.37347	6.23052	6.04244	5.87844	6.74719	7.62873	6.59461	7.22883	7.08915	6.73579	5.21949	5.52125	6.3066	1.36925	1.36925	0.000829644	0.0433393
CG12896	3.97285	3.0319	4.48154	3.57873	3.77116	3.50234	2.82741	3.46162	3.59949	5.80064	4.62633	5.17998	3.84682	3.20849	2.77674	1.79988	1.79988	0.000845718	0.043995
CR43705	-5.38251	-5.01431	-2.82093	-3.24993	-3.73399	-4.08012	-4.5439	-3.92783	-4.77988	-0.291866	-0.919053	-0.977868	-2.56457	-3.7726	-4.7855	2.75879	2.75879	0.000874424	0.0452995
aly	-3.79754	-3.42935	-1.54083	-3.24993	-3.73399	-4.08012	-5.76629	-5.5128	-4.77988	-6.26915	-3.11407	-3.2998	-1.22577	-0.403366	-0.878608	-3.22624	3.22624	0.000881464	0.0454756
CR45330	1.18735	1.48288	0.302449	1.2312	0.611784	1.3902	1.61742	0.636951	1.92517	0.786137	0.245334	0.990882	-1.69784	-2.18764	-1.97814	2.53442	2.53442	0.000887668	0.0456071
CG14606	-2.57515	-2.20696	-0.418835	-0.586966	-1.23149	-1.02122	-1.24273	-0.948011	-1.41065	-1.62529	-1.38472	-1.35226	-4.3301	-3.7726	-4.7855	2.83349	2.83349	0.000907775	0.0463982
CG9752	4.9247	4.6751	5.16369	4.8845	5.16989	4.68476	4.96927	4.76913	4.89901	4.02892	4.04898	4.23381	4.93434	4.95419	4.80883	-0.808116	0.808116	0.000910498	0.0463982
CR45700	1.41191	1.13544	2.03705	2.05992	1.62356	1.61105	0.975179	1.70637	1.81008	0.417355	-0.443133	0.948132	2.47467	1.99117	1.44332	-1.85823	1.85823	0.000926019	0.0469974
CG11178	2.51836	3.20647	3.25129	1.87935	3.06043	2.42768	4.15506	4.06148	3.46962	4.35565	4.09384	3.96833	2.50025	2.62543	3.46717	1.36332	1.36332	0.000934153	0.0471029
CG4302	1.96622	1.55554	3.27559	1.6729	3.49162	1.8663	0.793408	2.33478	2.42632	2.15292	3.11677	2.52584	-0.348251	-0.313168	-1.08506	3.1938	3.1938	0.000935644	0.0471029
CR43767	2.29698	3.08196	3.06171	2.36478	3.04299	2.59702	3.67735	3.28918	2.96831	4.19744	3.92051	4.04133	2.74243	2.88561	3.22013	1.14252	1.14252	0.00094644	0.0473487
CG33125	-1.92307	-3.42935	-2.16886	-2.02754	-1.61851	-2.20565	-3.44436	-1.81236	-2.66441	-4.68418	-7.362	-6.10715	-2.95159	-1.89813	-2.46357	-3.6351	3.6351	0.000948112	0.0473487
CR45683	-1.47561	-1.64508	-0.674092	-1.13445	0.107312	-0.307527	-1.92499	-0.688367	-1.23556	-0.487786	-0.0310795	-0.274261	-3.1926	-5.35756	-1.32607	3.1275	3.1275	0.000963598	0.047887
MED7	6.20293	6.25345	5.70543	5.76223	5.6316	5.95743	5.45912	4.85389	5.49818	4.9994	4.50335	5.08699	6.11014	5.95589	5.58628	-1.04093	1.04093	0.000966561	0.047887
CG6613	2.51836	2.88253	3.2328	2.42249	3.70064	2.60638	3.9622	3.65295	3.05089	3.90453	3.48428	3.06528	1.24883	1.21229	2.69832	1.88643	1.88643	0.000973067	0.0480188
CG13287	-1.92307	-3.42935	-1.54083	-1.66497	-1.61851	-2.85772	-2.39705	-1.3164	-1.72099	2.03006	1.30689	0.551061	-6.65203	-2.18764	0.706355	4.73198	4.73198	0.000985908	0.0484609
CG12262	8.21706	8.44516	7.35024	8.12275	7.75134	8.40177	8.12198	7.08083	7.85167	6.92638	6.24221	7.69385	9.08893	8.96049	8.01883	-1.75914	1.75914	0.000995225	0.048727
CG4496	0.450385	0.0589378	0.302449	-0.747431	0.1729	-0.238814	1.67389	1.14542	0.174312	-1.22475	-1.17217	-0.897697	1.37587	1.01748	0.168698	-2.06508	2.06508	0.00101291	0.0493992
beat-Vb	-5.38251	-3.13984	-3.30636	-4.83489	-5.31895	-4.08012	-2.59636	-3.19087	-2.66441	-2.02122	-1.09521	-1.35226	-6.65203	-5.35756	-2.46357	3.60422	3.60422	0.00101998	0.0495502
mthl4	1.35896	0.947621	1.94914	1.60805	1.50123	1.51483	0.620293	1.5497	0.834825	0.417355	-0.0491134	1.64104	2.40596	2.37715	2.05999	-1.74005	1.74005	0.00104018	0.050336
Pdp1	2.41839	2.48553	4.92342	3.34003	4.26413	2.74006	3.17916	4.45827	3.63937	5.94122	6.24753	4.73441	1.60063	2.02614	4.60036	3.17776	3.17776	0.00105885	0.0510414
CR45177	-0.0971029	-0.984564	0.348991	1.31485	2.31767	0.904777	-0.171341	1.68032	1.03603	1.00698	1.6009	2.02728	-1.36663	-0.602675	-1.61557	2.74512	2.74512	0.00106829	0.0512983
CR44126	0.548232	-0.766384	0.638498	0.893027	1.18884	0.601708	-0.66475	0.524294	0.754094	-0.983743	-1.63408	-0.680886	1.0133	1.01748	0.829212	-2.13119	2.13119	0.00109317	0.0522922
Cyp12d1-d	-3.79754	-4.27735	-2.16886	-3.24993	-2.5116	-2.85772	-4.5439	-4.2904	-3.55749	0.52527	-0.567581	0.607095	-2.12847	-2.18764	-1.97814	2.2049	2.2049	0.0011202	0.0533807
CG32368	-3.79754	-6.59927	-2.16886	-3.24993	-3.73399	-2.85772	-3.26379	-2.84983	-2.11692	-2.36225	-2.15254	-2.64772	0.290483	-0.148109	0.258896	-2.5037	2.5037	0.00114675	0.0544381
CG34334	-1.47561	-2.20696	-1.38036	-1.13445	0.462407	-1.02122	-1.9937	-1.60591	-2.45796	0.105894	0.425906	0.400644	-1.60764	-1.45067	-1.61557	1.88551	1.88551	0.00117978	0.0552408
CG6180	7.21625	7.45389	5.79745	6.81212	5.59916	7.19387	7.34827	5.84421	6.97208	5.86303	4.45619	6.16344	1.6744	3.49731	0.995861	3.43825	3.43825	0.00118378	0.0552408
CG43188	-5.38251	-5.01431	-5.62829	-1.66497	-5.31895	-4.08012	-5.76629	-3.92783	-3.55749	-0.911594	-2.00444	-1.71483	-5.06707	-5.35756	-4.7855	3.47528	3.47528	0.00118456	0.0552408
CG42364	-3.79754	-4.27735	-4.04333	-3.24993	-3.73399	-3.34315	-4.18133	-5.5128	-4.77988	-1.87683	-1.74729	-2.01969	-3.84468	-3.7726	-4.7855	2.20387	2.20387	0.00118498	0.0552408
alpha-Est2	0.398855	0.142193	0.480236	1.43189	0.408967	0.993133	0.299801	0.433623	0.623838	0.0346352	0.6987	0.121668	2.09951	1.65366	1.23687	-1.41264	1.41264	0.00118579	0.0552408
CG42806	3.90058	3.51317	4.34756	3.43657	4.01867	3.47191	3.57875	3.94732	3.81133	5.54504	4.89215	4.4213	3.50405	3.62258	4.04422	1.28322	1.28322	0.00121444	0.0562191
CR43723	1.27571	1.57565	1.83932	1.93329	2.16486	1.83477	1.40697	1.90506	1.62951	2.04827	1.44858	2.13602	3.00796	2.95078	2.66571	-1.08842	1.08842	0.00121579	0.0562191
CG15766	0.594775	1.59548	-0.136436	-0.586966	-0.675097	-0.11049	1.19178	-0.155244	0.480643	-4.68418	-2.00444	-2.93723	0.266831	0.708527	-0.698035	-3.22572	3.22572	0.00124603	0.0574046
Spat	0.28992	0.477542	0.0996318	-1.13445	-0.18967	-0.379677	0.195644	0.000273936	0.349398	2.04827	1.69057	1.22377	0.336653	0.475328	0.258896	1.3063	1.3063	0.001269	0.0581098
CG30289	0.232205	-1.84439	1.87156	0.779816	2.18089	0.601708	-0.751338	0.850609	1.11897	2.72803	3.19163	3.66269	0.00617956	0.314863	0.886927	2.8587	2.8587	0.00127064	0.0581098
Tep2	2.31098	1.50401	2.98274	2.22039	2.24329	1.7358	1.12853	2.58699	1.9883	5.10644	4.81324	3.04005	6.2998	6.36396	5.83197	-1.81484	1.81484	0.00128097	0.0583682
CG32625	6.16776	5.46108	5.73311	1.09584	1.69227	0.934834	0.803568	1.5782	1.27178	5.09991	4.55201	5.82986	4.00886	3.75878	3.18605	1.41754	1.41754	0.00130124	0.0590764
CG34355	-1.68207	-0.259424	1.08596	-0.191037	-1.07103	-1.14152	-0.0938627	0.741446	1.91592	2.97165	3.49053	2.28945	0.487519	-0.499581	1.55435	2.53987	2.53987	0.00132515	0.059833
CR45468	0.345415	-0.259424	1.53158	0.893027	1.97567	1.10311	-0.317828	1.99764	1.00148	-1.74558	-2.3176	-2.01969	0.863668	0.871256	1.23687	-3.02492	3.02492	0.00132749	0.059833
CR43967	-3.79754	-5.01431	-2.82093	-2.02754	-0.926636	-2.20565	-4.18133	-1.8883	-2.27738	-3.94722	-4.19207	-6.10715	-1.52275	-1.10963	-1.08506	-3.38144	3.38144	0.00133763	0.0600729
dmrt99B	-1.68207	-2.20696	0.675492	0.0230874	-0.364757	-0.379677	-1.08446	0.268564	0.554016	3.46726	3.11879	4.17941	0.782596	1.78199	2.31253	2.0618	2.0618	0.00136431	0.0610517
Cyp6a14	-3.79754	-2.89883	-5.62829	-3.24993	-5.31895	-4.08012	-4.18133	-5.5128	-3.55749	-1.87683	-1.09521	-2.20026	-6.65203	-3.7726	-4.7855	3.58363	3.58363	0.00140149	0.0623856
Apc	6.32183	6.677	5.41815	5.4949	4.69925	5.27817	6.19697	6.38996	5.80037	6.60718	6.15259	5.28785	3.4888	4.17187	5.26843	1.86719	1.86719	0.00140411	0.0623856
CG10764	0.807319	0.366511	1.11318	1.5745	1.57586	1.22974	0.436652	1.44527	0.774704	1.13173	0.038883	1.36046	2.55498	2.50662	1.78436	-1.60864	1.60864	0.00141553	0.0626699
CG31935	4.08306	4.03281	3.98458	3.90994	3.93608	3.90288	4.15605	4.23484	3.96495	4.92869	4.68206	5.00854	4.09196	4.38222	4.05055	0.698458	0.698458	0.00142972	0.0630744
CG34353	-1.92307	-1.04468	-0.984432	-0.928003	-2.14903	-2.20565	2.38853	2.81961	2.17818	1.87551	1.8883	0.368583	4.02833	2.75618	2.59821	-1.84589	1.84589	0.00144321	0.063363
l(3)02640	4.22297	4.93357	4.71712	4.43423	4.83713	4.52845	6.10882	5.84714	5.47318	5.29929	5.07706	4.92696	3.72626	3.99779	4.60896	1.07288	1.07288	0.00144641	0.063363
Muc12Ea	-1.92307	-3.13984	-0.674092	1.2312	-1.23149	-0.620685	-3.44436	-2.4539	-3.19492	0.0346352	-0.350769	-0.129871	-3.84468	-3.03563	-2.46357	3.07408	3.07408	0.00145727	0.0636154
caps	0.921276	1.03735	2.41063	1.5745	2.42924	1.22974	1.43991	2.04945	1.61815	4.8582	5.04181	3.5776	0.54764	1.76138	4.32041	2.66766	2.66766	0.00148829	0.0645615
CG1354	8.07089	8.02957	7.75068	8.14149	7.8555	8.03504	7.94132	7.49055	7.93042	7.0138	6.63015	7.01552	7.9399	7.69755	7.41387	-0.805785	0.805785	0.00148928	0.0645615
Trh	-3.79754	-2.69238	-2.45836	-2.51297	-0.926636	-4.08012	-2.95893	-2.14356	-2.27738	0.988242	0.900098	0.30224	-1.29448	-1.2701	-1.32607	2.05154	2.05154	0.00153106	0.0658892
CG43149	-0.338111	-1.24172	0.521459	-0.747431	-0.18967	-2.85772	-1.28516	-2.05336	-2.90542	-2.18168	-1.87014	-1.71483	0.624092	0.370358	0.640766	-2.47028	2.47028	0.00153519	0.0658892
TfIIA-S	7.39249	7.20798	7.09473	7.20779	7.01783	7.30485	7.0371	6.61294	7.1201	7.08248	6.56384	7.30661	6.12625	6.14775	6.14598	0.838085	0.838085	0.00153574	0.0658892
tadr	-1.92307	-1.24172	-1.38036	-3.24993	-2.99702	-2.49515	-2.1418	-2.4539	-1.15539	-2.36225	-0.647751	-3.78522	0.193458	0.314863	0.829212	-2.44177	2.44177	0.00158192	0.0674432
CG11319	-0.990188	-0.0601149	-0.136436	-0.442576	-2.5116	-1.96464	-0.812092	-1.74021	-0.342479	-0.654436	1.51145	-0.680886	-3.1926	-5.35756	-2.46357	3.89128	3.89128	0.00158277	0.0674432
CG13501	-1.29504	-1.95542	-4.04333	-4.83489	-2.5116	-2.49515	-2.82769	-2.5742	-3.19492	-4.68418	-4.55464	-2.64772	-0.462207	-1.10963	-1.61557	-3.09912	3.09912	0.00162351	0.0689439
Spn28Dc	-2.21258	-2.07571	-1.38036	-1.37546	-0.926636	-2.20565	-3.44436	-1.67149	-0.938582	0.52527	0.477207	-0.0847827	-4.3301	-1.89813	-0.878608	3.05059	3.05059	0.00163269	0.0690988
CG6074	-3.79754	-1.46999	-5.62829	-1.37546	-3.73399	-3.34315	-3.65081	-3.92783	-4.77988	-4.68418	-3.27453	-4.52219	-0.674752	-1.2701	-0.141642	-3.33662	3.33662	0.00164329	0.0693122
Uhg3	4.07077	4.33663	4.31276	4.54232	4.61916	5.02579	4.88745	4.65504	4.7868	4.63097	4.32407	4.59762	5.8275	5.5289	4.82368	-0.925033	0.925033	0.00169521	0.0712618
CG13795	-3.06058	-1.95542	1.19189	0.0230874	-0.460972	-1.14152	-0.721894	0.778759	-0.256323	4.3828	3.56207	1.86439	-0.674752	0.257147	1.19178	3.23745	3.23745	0.00173102	0.0725229
CG15125	-0.858943	-1.84439	-1.7214	-0.191037	-1.07103	-0.455626	-1.24273	-1.42533	-1.23556	-0.777292	-3.45511	-0.274261	0.894863	0.423797	0.769091	-2.4651	2.4651	0.00174936	0.0728724
AdSL	4.7761	5.1111	5.13907	4.59765	5.24042	4.69137	5.08936	4.87701	4.56219	5.30781	5.27032	5.26408	6.40883	6.24838	5.74686	-0.864396	0.864396	0.00175614	0.0728724
CG14608	-1.92307	-0.871353	-1.54083	-1.13445	-5.31895	-4.08012	-1.46861	-7.09776	-0.136028	-3.94722	1.271	-4.52219	2.92728	3.12222	4.20034	-5.22143	5.22143	0.00175687	0.0728724
CR44179	5.79429	5.75855	5.08853	5.02153	4.76186	5.04487	6.04869	5.28351	5.6703	4.35382	4.07419	4.27763	5.41035	5.37291	4.84568	-1.01154	1.01154	0.00176478	0.0729577
snRNA:U2:14B	-1.29504	-1.24172	-1.54083	-0.928003	-1.23149	-1.41715	-1.37397	-2.4539	-1.60996	-1.31495	-0.952605	-2.01969	-5.06707	-2.18764	-4.7855	2.75444	2.75444	0.00178374	0.0734982
CG32365	6.33817	6.47904	5.44518	5.49938	4.899	5.82928	6.53359	6.49482	6.13425	2.4824	3.62882	2.7352	4.53717	5.57687	4.13038	-1.72324	1.72324	0.00181644	0.0745997
CG14327	-5.38251	-6.59927	-5.62829	-4.83489	-5.31895	-5.66508	-5.76629	-4.77583	-0.024997	-1.51426	0.50219	-0.821748	-6.65203	-5.35756	-4.7855	5.15805	5.15805	0.00183643	0.0751733
CG3446	5.07179	5.18822	5.11065	4.72544	4.97911	5.06029	5.26139	4.56447	4.94178	5.94548	5.52618	6.18258	5.06264	4.98784	5.06469	0.843769	0.843769	0.00185293	0.0753671
CG34430	-1.68207	-1.64508	-2.45836	-0.928003	-1.07103	-1.75819	-2.30686	-1.36984	-2.45796	0.472321	0.550893	0.787667	-0.629664	-0.965245	-1.97814	1.66491	1.66491	0.00185324	0.0753671
CG32483	1.46298	0.835354	1.99376	3.01686	3.84344	2.61569	1.39358	2.99103	2.90895	2.49573	2.22859	2.74147	0.313752	-0.0721603	0.168698	2.29121	2.29121	0.00187179	0.0758742
plu	5.7918	5.82148	4.37593	4.77797	3.68386	5.47894	5.77239	4.79289	5.36859	1.42434	0.99115	2.21026	4.57979	4.59809	2.80696	-2.68368	2.68368	0.00189734	0.0766613
CG10300	-2.21258	-2.69238	0.0996318	-1.37546	-0.274559	-1.41715	-2.30686	-1.03167	-0.583487	1.16548	1.42264	0.335793	-2.12847	-2.55021	-0.141642	2.79175	2.79175	0.00193816	0.0779959
Kebab	5.42726	5.34946	4.96136	5.02153	4.89172	5.20606	5.23066	5.34596	5.28665	4.42695	4.46495	4.78083	5.43178	5.62329	4.93389	-0.8	0.8	0.00194287	0.0779959
CG10063	-1.13458	-1.31387	-1.54083	-2.02754	-1.07103	-2.49515	-2.1418	-0.722719	-1.15539	-1.41116	-1.93573	-1.71483	0.359195	0.370358	-0.537571	-1.84861	1.84861	0.00195661	0.0782957
CR44603	-5.38251	-6.59927	-4.04333	-2.51297	-3.73399	-5.66508	-5.76629	-7.09776	-3.55749	-1.51426	-1.63408	-1.24917	-6.65203	-5.35756	-3.20054	3.73805	3.73805	0.00197728	0.07887
snRNA:U2:38ABb	-0.0971029	-0.817914	-1.92785	0.779816	-0.564066	-1.02122	-0.583066	-1.74021	-0.531957	-1.13986	-0.443133	-0.274261	-4.3301	-2.18764	-4.7855	3.19341	3.19341	0.00200254	0.0796234
Slimp	4.10734	4.04908	4.22814	3.59556	3.93135	3.37658	3.38937	3.49936	3.20691	3.01857	3.04845	3.27006	3.91116	3.96211	3.68618	-0.769249	0.769249	0.00204574	0.0809589
Taf12L	1.27571	1.22727	2.05119	0.893027	1.15678	0.842716	1.37326	1.45299	1.21258	0.499039	1.03461	1.27655	-0.629664	-0.965245	0.0724827	1.49722	1.49722	0.0020496	0.0809589
att-ORFA	2.80237	3.24778	3.29949	3.08992	3.1928	3.01792	4.03083	3.84842	3.7345	4.16444	3.93778	4.20913	3.23519	3.28268	3.54989	0.766219	0.766219	0.00205558	0.0809589
CG18336	1.89362	2.29251	1.85553	2.51383	2.41576	1.91235	1.77545	1.67373	1.7489	1.8446	1.74391	2.58285	3.14725	3.14626	2.7302	-1.03626	1.03626	0.00206913	0.0812362
IntS12	4.32313	4.63614	4.07042	4.05689	4.01867	4.44736	5.63477	4.98406	5.22901	3.32891	3.41854	3.8687	4.3807	4.76785	4.32041	-0.966043	0.966043	0.00212188	0.0830461
scb	3.81962	3.61868	5.18949	4.94483	4.78826	4.31077	3.56985	5.24903	4.124	6.94836	6.20227	5.78577	4.27797	4.28087	5.09255	1.82144	1.82144	0.00212911	0.0830684
Spn42Da	4.44245	4.5086	4.66977	4.81795	4.97911	4.6444	4.70166	5.21598	4.59443	4.7732	4.41813	4.22936	3.26235	3.34634	4.06937	0.989578	0.989578	0.00214031	0.0832456
CG5112	5.76534	5.74474	5.04325	5.00903	4.72134	5.02579	6.03394	5.25952	5.65161	4.30923	4.02333	4.22936	5.34973	5.32981	4.78246	-1.006	1.006	0.00214738	0.0832496
CG32318	2.94392	3.06784	2.80216	3.76873	3.97796	4.14389	4.01998	4.00356	3.9537	2.92315	2.75565	3.41837	1.89871	2.40399	1.44332	1.05582	1.05582	0.00215375	0.0832496
CG15126	-2.21258	-2.35135	-1.92785	-1.13445	-1.61851	-1.57762	-1.51836	-0.948011	-1.72099	-0.777292	-1.05822	-1.58359	-2.12847	-5.35756	-4.7855	2.67391	2.67391	0.00217053	0.0834303
CG31323	-0.0971029	1.12183	1.05821	0.946466	0.611784	0.312201	1.41362	0.233159	1.21258	1.72521	2.8608	1.11202	-0.543507	-0.834001	0.886927	2.30258	2.30258	0.00217179	0.0834303
Hsp70Aa	-1.68207	2.48021	-1.23597	-0.586966	-0.675097	1.20529	4.2482	2.91766	3.04666	-1.87683	-2.4078	-0.680886	1.27278	3.93015	3.81069	-4.44006	4.44006	0.00224852	0.0858924
snRNA:U1:82Eb	-0.738649	-0.409449	-3.30636	-2.51297	-2.5116	-0.620685	-1.16143	-1.16702	-1.32045	-1.31495	-1.38472	-1.24917	-4.3301	-5.35756	-4.7855	3.43827	3.43827	0.00224965	0.0858924
CG12384	2.85111	3.49216	3.70039	2.81616	3.67257	3.0526	4.28311	4.18359	4.04772	5.21719	4.55052	3.74927	2.26385	2.39063	4.22293	1.73147	1.73147	0.00227111	0.0864475
CG7920	4.36065	5.00389	4.56277	4.26577	4.55295	4.1535	6.15518	5.16522	5.44049	5.67813	5.3606	5.78729	4.75683	4.57465	4.22852	1.04393	1.04393	0.00227914	0.0864897
CG5568	6.77073	6.90492	5.6942	5.73591	5.12295	6.51887	7.04769	6.55273	6.57712	2.88314	3.28096	3.5776	5.26347	5.91215	4.02507	-1.88914	1.88914	0.00228692	0.0865219
CG42266	-1.29504	-1.64508	-1.7214	-0.311332	-1.41206	-0.710883	-1.9937	-0.757908	-1.60996	-0.246778	-1.74729	-0.897697	0.446	0.619717	1.04739	-1.70333	1.70333	0.00233168	0.0879488
Hsp70Ab	-1.68207	2.47487	-1.7214	-0.586966	-0.795391	1.20529	4.2482	2.90927	3.0339	-1.87683	-2.4078	-0.821748	1.27278	3.92089	3.81813	-4.47963	4.47963	0.00237576	0.0891894
5-HT2B	-1.29504	-1.24172	-0.202024	-2.02754	0.038599	-1.75819	-1.04747	0.553294	0.0101924	-0.291866	0.230461	0.0425966	-2.95159	-2.18764	-1.97814	2.49342	2.49342	0.00237886	0.0891894
CG42296	0.109348	0.000639112	1.82292	0.522658	-0.675097	-0.307527	-0.0751262	-0.252268	0.529971	1.66749	3.04633	2.90687	0.0622136	-1.04701e-05	1.81441	2.1065	2.1065	0.00239108	0.0893792
CG1571	-0.253222	-1.24172	0.0996318	0.450509	1.05609	0.40101	-1.51836	-0.178895	-0.0610663	-0.541225	-0.762084	0.082674	1.22449	1.1816	1.28059	-1.67749	1.67749	0.0024203	0.0902012
CG14535	1.304	0.434149	1.91861	2.03547	2.69786	1.36834	0.436652	1.88238	1.81008	2.33448	2.51912	1.57233	-2.12847	-1.10963	1.98269	2.97364	2.97364	0.00244829	0.0909287
Zasp67	-2.57515	-3.79192	-4.04333	-3.24993	-3.73399	-5.66508	-3.44436	-3.92783	-2.66441	-4.68418	-4.19207	-3.78522	-1.44258	-1.65712	-2.46357	-2.45797	2.45797	0.00245893	0.0909287
SerT	-0.0249531	-0.766384	-0.0135788	1.31485	1.42251	0.934834	-1.0114	-0.109073	0.0445439	-0.203056	0.30334	0.634316	-1.52275	-1.2701	-1.61557	1.71691	1.71691	0.00246167	0.0909287
CR45714	-3.06058	-1.95542	-1.92785	-2.51297	-2.99702	-3.34315	-1.62333	-2.05336	-1.41065	0.828887	0.687852	-0.434725	-2.95159	-1.65712	-0.0306108	2.23627	2.23627	0.00255356	0.0940449
Cyp6d2	-1.68207	-2.20696	-2.16886	-3.24993	-2.14903	-2.49515	-2.1418	-3.39732	0.0780965	-1.41116	-0.762084	0.432008	-4.3301	-5.35756	-3.20054	3.73047	3.73047	0.00262724	0.0964739
CG42540	-0.338111	0.0589378	-0.136436	0.522658	0.611784	-0.910191	-0.505761	-0.155244	-0.136028	-1.51426	0.620997	-0.37923	1.72735	1.3839	1.23687	-1.81209	1.81209	0.0026745	0.0974696
mdy	3.58039	4.37011	3.56893	2.88621	2.62941	3.73793	4.52104	3.97169	3.96495	5.51835	4.99583	3.86296	2.40054	3.03904	4.08795	1.80061	1.80061	0.00267767	0.0974696
r	5.58976	5.91667	4.96883	6.20197	4.79088	5.47639	5.92007	5.66691	5.48025	6.83791	6.02992	5.64481	4.55681	4.47374	5.28194	1.44733	1.44733	0.00267778	0.0974696
CG3961	3.18355	2.42032	3.2635	2.47799	2.85597	2.27156	2.30875	3.17487	3.18012	4.59891	4.03193	3.96565	2.48496	2.97783	3.61111	1.28572	1.28572	0.00270669	0.0981716
CG14297	-3.79754	-2.35135	-2.16886	-3.24993	-2.99702	-3.34315	-4.5439	-3.63833	-2.66441	-4.68418	-7.362	-4.52219	-2.4041	-2.18764	-3.20054	-3.18917	3.18917	0.00271279	0.0981716
CG31642	-1.68207	-1.17301	0.204601	-0.311332	0.1729	-1.14152	-1.51836	-1.16702	-1.23556	-0.842881	-0.443133	-1.58359	0.782596	0.982288	0.640766	-1.6985	1.6985	0.00278104	0.10035
Cpr72Ec	0.109348	-0.926848	0.394079	-0.191037	0.909866	-0.535796	-1.92499	-0.622025	0.142948	-1.22475	-0.593812	-0.0410614	-4.3301	-2.55021	-4.7855	3.28325	3.28325	0.00280046	0.10076
zpg	5.32226	5.9304	4.0911	4.68671	4.20657	5.01879	5.9151	4.84732	4.74564	2.84199	2.54038	3.44936	4.89631	5.00328	4.16579	-1.85528	1.85528	0.00281515	0.100997
CG9672	-1.92307	-1.95542	-0.984432	-4.83489	-3.73399	-4.08012	-5.02932	-5.5128	-4.04292	-1.51426	-1.52911	-0.897697	-3.48211	-3.03563	-3.20054	1.93055	1.93055	0.00284269	0.101693
CR42549	5.26225	5.31249	5.55597	5.62965	5.4401	5.03102	5.22121	5.5409	5.33429	5.93083	5.6431	5.81059	5.09574	5.09674	5.13485	0.68697	0.68697	0.00288031	0.102643
AstA-R1	-0.738649	-2.07571	1.44853	0.719695	0.830794	-0.307527	-0.94186	2.03923	0.929774	1.91573	1.30689	1.50018	-2.74514	-1.45067	-2.46357	3.82631	3.82631	0.00288569	0.102643
CanA-14F	4.35051	5.61048	3.95103	3.29953	3.79739	4.00558	6.16309	5.72142	4.79817	4.21366	4.44415	2.98296	-0.0821763	1.48793	2.90799	2.78598	2.78598	0.00291475	0.103157
CG3566	1.89362	1.81435	1.93395	1.18747	1.86096	1.30071	2.99194	2.50029	2.17818	2.51549	2.14778	1.93177	0.678885	0.871256	1.51828	1.24247	1.24247	0.00292108	0.103157
CG4210	3.58039	3.40213	2.50614	3.34003	2.93371	3.68143	3.54432	2.69503	3.3199	0.499039	0.50219	0.522206	2.55009	2.45622	1.32303	-1.70726	1.70726	0.00292871	0.103157
l(2)35Bc	2.29698	2.0625	2.95291	2.68081	2.7632	2.38477	2.43175	2.5658	2.44572	3.10806	2.88712	3.17594	3.9691	3.80483	3.65329	-0.809132	0.809132	0.0029369	0.103157
CG12769	1.67278	2.02644	2.2846	2.05992	2.13226	1.59231	2.63032	2.78641	3.81133	2.97165	4.32319	2.77243	0.696696	0.871256	2.97605	2.14654	2.14654	0.00294145	0.103157
CR45108	-0.738649	-0.449527	2.9901	1.14239	1.73633	0.842716	0.537493	2.73355	1.86877	4.97938	4.59256	4.074	2.06564	2.40399	2.77674	2.21139	2.21139	0.00296124	0.103561
GstE9	1.38568	1.33736	1.19189	1.31485	1.28096	1.55409	0.687668	0.95209	1.21258	0.30071	0.762125	1.3107	1.79505	2.24977	1.65745	-1.11553	1.11553	0.00297472	0.103609
CR32027	2.95289	3.35055	2.99742	3.15946	3.1115	3.2267	3.68561	3.81438	3.38167	4.00348	2.42754	3.47969	1.70991	1.89983	1.40433	1.50869	1.50869	0.00297922	0.103609
Surf1	1.73644	2.24308	2.13326	2.17633	2.25848	2.52968	3.01179	2.60095	2.63233	2.65863	2.13586	2.19206	1.33096	0.750962	1.51828	1.10027	1.10027	0.00301659	0.104617
HPS1	1.46298	2.40354	1.46974	0.837532	1.09044	1.36834	2.71618	1.75711	1.7173	2.93787	2.79661	2.30648	0.586373	1.05183	2.18029	1.56693	1.56693	0.00303252	0.104716
CaMKII	6.85321	6.83288	6.6649	6.696	6.68772	6.91494	6.98267	6.95778	6.90501	6.47422	6.39279	6.12856	6.88191	6.9339	6.84795	-0.555547	0.555547	0.00303623	0.104716
CG12560	4.66598	4.68555	3.20776	3.9366	2.88562	4.72831	4.60113	3.59834	4.37915	3.99177	2.94064	3.69537	0.381391	1.58495	1.48129	2.45233	2.45233	0.00306585	0.105264
Ahcy13	5.23312	5.7992	5.46909	5.10615	5.75853	5.33563	6.54801	5.96783	5.82405	6.64841	6.08056	5.89812	4.96773	4.94964	5.68109	1.04505	1.04505	0.00307652	0.105264
CG31974	-0.990188	-0.716631	0.348991	-0.191037	0.462407	-1.02122	-0.480886	-0.109073	-0.810258	1.14871	1.22672	1.68075	-0.543507	-0.499581	0.572054	1.57673	1.57673	0.00308347	0.105264
CG6333	-2.21258	-4.27735	-2.16886	-2.02754	-2.99702	-2.20565	-3.89182	-2.23978	-2.11692	-1.22475	-1.52911	-1.24917	-3.84468	-3.7726	-4.7855	2.70951	2.70951	0.00308582	0.105264
Hsp60	5.40784	6.31642	6.00425	4.87763	5.69297	5.30862	7.00857	6.57721	6.27336	7.25552	6.89591	5.76898	4.32882	4.74965	6.16797	1.6652	1.6652	0.00313877	0.106778
att-ORFB	2.03535	2.45329	2.65248	2.22039	2.48195	2.19911	3.28628	3.14184	2.96831	3.36929	3.19929	3.50203	2.47467	2.3498	2.79193	0.819965	0.819965	0.00320529	0.108634
CG18131	-0.0249531	-1.95542	0.0996318	-0.080006	1.15678	-0.535796	-1.2015	-0.20294	0.795024	-1.87683	-2.71814	-2.40671	0.527877	0.0687023	0.0724827	-2.64988	2.64988	0.00321073	0.108634
ChLD3	-0.990188	-1.74129	1.61012	0.450509	1.44923	0.167811	-1.16143	1.01598	0.505518	-1.31495	1.84013	-1.46329	2.8813	2.84701	2.97605	-2.95984	2.95984	0.00323318	0.109098
pncr013:4	5.96788	5.7558	4.75865	5.25389	4.72134	5.69082	6.07986	5.37315	5.68806	5.11941	4.26782	5.05838	3.50152	3.4336	2.59821	1.54228	1.54228	0.00325668	0.109595
CG5458	1.06044	0.835354	1.53158	1.76502	1.99393	1.20529	0.665558	1.31587	0.690435	0.576344	0.946343	1.05272	-0.209088	-0.834001	-1.08506	1.48609	1.48609	0.00328467	0.11024
CG43133	-5.38251	-6.59927	-2.82093	-3.24993	-2.99702	-4.08012	-7.35125	-4.2904	-4.04292	-1.22475	-0.919053	-0.821748	-4.3301	-3.7726	-3.20054	2.88533	2.88533	0.00331039	0.110551
CG5550	-3.79754	-3.79192	-4.04333	-4.83489	-2.5116	-5.66508	-3.65081	-3.63833	-2.27738	-1.05969	-0.986957	-1.58359	-3.84468	-3.03563	-3.20054	2.25405	2.25405	0.00331165	0.110551
CG15270	-0.627618	-0.817914	0.302449	-0.747431	-0.926636	-1.27276	-0.385466	-0.0865309	-0.342479	1.33818	2.10357	-0.325791	-4.3301	-5.35756	2.05999	4.19599	4.19599	0.00335368	0.111655
CR44977	-0.524524	0.0589378	0.521459	1.18747	-0.0335508	-0.807098	-0.693039	-0.558599	-0.43411	0.0707044	0.245334	0.19663	1.72735	1.65366	1.19178	-1.38985	1.38985	0.00338861	0.112518
CG7789	4.40703	4.36145	4.15143	4.55528	4.5591	4.79333	4.39988	3.91556	4.11392	3.98234	3.9309	4.34303	5.06436	5.02938	4.36171	-0.792664	0.792664	0.00340401	0.11273
Ca-alpha1D	2.62312	1.22727	4.20302	3.49154	4.29023	2.49983	1.79595	4.27238	3.29515	4.8582	5.15148	4.31386	0.863668	1.46262	3.61111	3.05245	3.05245	0.00341344	0.112732
CR45485	2.93491	3.56689	3.08252	3.59556	3.84344	3.43558	3.48085	3.53069	3.41159	3.25638	3.77179	3.40658	2.61709	2.5908	2.74588	0.869597	0.869597	0.00342215	0.112732
CG4398	3.26495	3.38229	2.15961	2.89982	2.19675	3.31506	3.84904	2.52612	3.25537	2.47569	1.50528	2.74147	-0.674752	0.708527	-0.878608	2.44049	2.44049	0.00352461	0.115802
CG34195	3.71289	4.20243	3.92822	3.70038	4.01867	3.83676	4.43706	3.87163	3.79628	3.62719	3.09641	3.1713	2.0026	2.49419	2.33344	1.04508	1.04508	0.00354268	0.115876
CG6812	2.33859	3.30611	2.2846	1.50496	2.38841	2.37384	4.27217	3.58611	3.10886	3.17172	2.66176	1.8872	0.642589	0.619717	1.09714	1.8429	1.8429	0.00354541	0.115876
wal	8.31	8.26911	7.626	8.06578	7.64195	8.32653	8.13316	7.46454	8.18138	6.88646	5.70392	6.96481	8.14771	7.98437	7.24068	-1.28917	1.28917	0.00359175	0.116873
CG8038	4.70628	4.86169	4.43645	3.68474	4.04955	3.93297	5.18524	4.61348	5.10429	5.03406	4.82257	5.3701	4.17054	4.36183	4.37185	0.790315	0.790315	0.00359466	0.116873
CG40191	5.51307	5.67423	5.57077	5.27232	5.56445	5.37726	5.99235	5.76158	5.63198	5.81931	5.66054	5.59372	6.2369	6.37503	6.16506	-0.56909	0.56909	0.00362129	0.117146
nac	3.7023	3.55934	3.60293	3.43657	3.70064	3.61801	3.42929	3.36065	3.34768	3.13812	3.13286	3.57057	3.98731	3.97559	3.74978	-0.666991	0.666991	0.00362718	0.117146
CG43740	-1.92307	-2.89883	-0.202024	-2.02754	-1.61851	-2.85772	-2.22197	-0.527903	-0.636927	1.82361	1.2192	0.462705	-3.1926	-0.403366	-0.141642	2.77254	2.77254	0.00363119	0.117146
Cyp28d1	-0.990188	-0.621994	-0.984432	-1.37546	-2.14903	-1.57762	-1.51836	-2.4539	-1.23556	-0.119398	1.42917	-2.40671	-3.84468	-5.35756	-3.20054	3.99099	3.99099	0.00367203	0.118158
CG30091	0.28992	-0.576906	1.11318	1.39393	1.84092	0.601708	-0.151578	1.30738	1.2862	0.0346352	0.184898	0.159636	1.73599	1.89983	2.05999	-1.73402	1.73402	0.00371115	0.11911
Ret	3.99904	3.99038	4.34182	4.32245	4.40727	4.09481	4.09635	4.32798	4.11796	4.20962	4.26051	4.48811	3.67776	3.59372	3.65329	0.667813	0.667813	0.00373082	0.11916
CG41378	4.41678	4.1278	2.97534	3.77613	2.40215	3.91046	4.24913	3.28918	4.01994	2.15292	1.42264	1.6544	3.73275	3.86885	2.7614	-1.83177	1.83177	0.00373179	0.11916
ana2	4.41029	4.31735	3.98826	4.27624	3.95484	3.9661	4.49463	4.42237	4.23041	3.33263	2.70544	3.1384	3.9636	4.16796	3.39938	-0.873435	0.873435	0.00374442	0.119246
CG7054	5.64885	5.56783	5.02007	5.28275	5.12503	5.69412	5.4559	4.73394	5.46923	3.77388	3.49053	4.46365	5.39134	5.22646	4.38693	-1.19192	1.19192	0.00375359	0.119246
bam	5.25321	5.28146	3.5341	4.04469	3.14457	4.7851	5.10382	4.09638	4.5784	1.8446	1.25639	1.60021	3.90735	4.41887	2.82183	-2.26584	2.26584	0.00377363	0.119578
GstT3	4.11535	4.34982	2.91474	3.5094	2.14865	3.87214	3.93934	2.79251	3.55551	2.084	1.61814	2.72257	4.26907	4.11614	3.12739	-1.87873	1.87873	0.00384039	0.121385
l(3)72Dp	4.35728	4.4648	3.80842	4.52486	3.88806	4.51359	4.44357	4.08277	4.23971	2.69952	2.52827	3.50203	4.28387	4.38559	3.23131	-1.20388	1.20388	0.00386919	0.121912
CR45146	-0.0971029	-0.409449	-0.270737	0.119303	-1.61851	-0.535796	0.148595	-0.439547	-0.636927	-0.338408	-0.285181	-0.897697	0.678885	1.08538	1.04739	-1.37476	1.37476	0.00390604	0.121912
robl	5.87547	5.48188	5.59511	5.48591	5.63452	5.71159	5.65209	5.26007	5.80414	5.44037	4.8502	5.57365	6.31933	6.07863	5.8172	-0.797045	0.797045	0.00391485	0.121912
Rgk2	-0.738649	-1.10742	-0.0736998	0.0230874	0.462407	-0.238814	-1.2015	0.353453	0.0101924	0.417355	0.399555	0.159636	-1.29448	-1.45067	-1.61557	1.75843	1.75843	0.00392282	0.121912
CG8317	-2.21258	-0.576906	0.348991	-0.311332	0.830794	-0.620685	-0.531072	0.268564	-0.387567	0.764277	1.64082	0.159636	-1.52275	-2.18764	-0.261936	2.36402	2.36402	0.00392461	0.121912
Adk3	1.27571	1.75387	1.72044	1.50496	1.28096	1.04917	2.17427	2.10437	1.49934	3.1124	2.5464	2.33164	1.44073	1.01748	2.15702	1.15641	1.15641	0.00392639	0.121912
Axud1	8.3928	8.37868	7.30411	8.18765	7.14432	8.1963	8.22053	7.92327	8.01649	6.19003	5.86396	6.55128	7.85756	7.80278	6.82691	-1.30365	1.30365	0.00393816	0.121912
CG11345	-3.06058	-1.31387	-3.30636	-2.51297	-3.73399	-2.49515	-1.79666	-4.77583	-2.11692	-0.654436	0.386196	-0.176413	-2.74514	-2.18764	-4.7855	3.01267	3.01267	0.00393993	0.121912
cn	-0.858943	-0.295493	3.06171	1.43189	1.84092	0.964278	0.813656	2.85207	1.96158	5.12478	4.70308	4.17014	2.34515	2.76656	2.94921	2.05153	2.05153	0.00394494	0.121912
CG42259	4.43288	4.1295	4.19985	4.11639	4.40044	4.36697	4.26943	4.14601	4.22854	3.73507	3.306	3.9166	4.51476	4.23302	4.15408	-0.721134	0.721134	0.00398093	0.122216
Sirup	4.25955	4.72322	4.62319	3.94318	4.76984	4.25825	4.53559	4.40557	4.52009	3.87424	3.85293	3.85719	3.0432	3.13829	2.92186	0.819403	0.819403	0.00398409	0.122216
GC	-2.21258	-1.64508	-0.136436	-0.747431	-0.0335508	-2.20565	-1.24273	-1.12048	-0.692422	1.39619	1.59511	0.432008	-2.00818	-1.10963	0.706355	2.25829	2.25829	0.00400425	0.122216
CG14879	3.04795	3.23203	3.22033	2.95301	3.06906	3.07975	3.04856	3.05072	2.82745	1.75876	2.1791	1.47028	2.65403	2.7139	2.74588	-0.838386	0.838386	0.00400555	0.122216
Gadd34	6.37363	6.70864	5.79009	6.07874	5.64467	6.16425	6.50196	5.95871	6.03523	5.6486	5.49657	5.96532	6.92079	6.92755	6.17233	-0.977529	0.977529	0.00400909	0.122216
Aplip1	-3.79754	-2.51181	-0.0736998	-3.24993	-2.5116	-3.34315	-1.79666	-2.4539	-1.60996	1.47905	1.74914	0.121668	-5.06707	-3.03563	1.87271	3.90529	3.90529	0.00401351	0.122216
Pask	1.71553	1.31362	2.56647	2.42249	3.02534	2.12282	0.98414	2.09946	1.82003	1.14871	1.98452	2.4589	-0.0821763	-0.0721603	0.423955	1.81997	1.81997	0.00407219	0.123701
CG10979	4.74032	5.2419	4.55038	4.38669	4.2452	4.4104	5.95865	5.68504	4.93608	4.87488	4.52865	4.5358	3.51664	3.70043	3.75753	1.01407	1.01407	0.00410328	0.124343
CG10086	-3.06058	-2.69238	-1.7214	-3.24993	-1.85952	-2.85772	-2.82769	-2.05336	-1.60996	-1.22475	0.289055	0.713028	-1.89714	-2.55021	-2.46357	2.19333	2.19333	0.00411875	0.12451
CG11069	0.846314	-0.668536	2.42156	1.95952	3.22408	1.68365	1.17623	3.88024	3.133	5.97908	5.12911	4.3574	1.12276	1.78199	4.57425	2.98133	2.98133	0.0041861	0.12624
Dpit47	5.84089	5.72575	5.20697	5.36845	5.1997	5.67087	5.68097	5.21257	5.6703	6.11806	5.57593	6.19806	5.28865	5.12525	4.82368	0.855799	0.855799	0.00420863	0.126614
CG11267	5.35136	5.96464	5.20064	4.55528	5.21145	4.97245	6.38335	5.58458	5.6341	5.79121	5.48447	5.27385	4.26459	4.48949	4.88516	1.02034	1.02034	0.00421893	0.126619
CR45274	-1.92307	-2.89883	-2.45836	-1.37546	-1.85952	-2.85772	-3.26379	-1.67149	-2.27738	-4.68418	-3.66156	-2.64772	-0.629664	-1.65712	-1.97814	-2.40077	2.40077	0.00426184	0.127155
Mec2	-3.79754	-2.69238	-2.16886	-3.24993	-2.99702	-3.34315	-2.06585	-1.60591	-2.11692	1.13173	0.812929	-1.35226	-5.06707	-3.7726	0.572054	3.52081	3.52081	0.00427422	0.127155
gammaTub37C	3.68627	4.25482	3.53913	2.26314	3.91706	3.38749	5.4051	4.6881	4.20596	1.73648	1.72281	2.53309	3.38826	3.6111	3.54093	-1.53787	1.53787	0.00428458	0.127155
Ote	6.37946	6.90269	6.5103	5.96033	6.50402	6.28511	6.83153	6.24307	6.21423	6.15791	6.24591	6.59697	7.19708	7.31862	6.8785	-0.800329	0.800329	0.00428601	0.127155
CR43637	-2.57515	-1.10742	-1.23597	-2.51297	-2.99702	-3.34315	-2.82769	-1.81236	-2.11692	1.46556	0.964433	-0.615297	-5.06707	-2.18764	0.769091	3.38425	3.38425	0.00428773	0.127155
CG9121	4.78114	4.56375	4.9099	4.71393	4.9814	4.78097	4.65402	4.81251	4.84278	4.98056	4.49248	4.80948	4.10369	4.01965	4.1716	0.659291	0.659291	0.00432038	0.12782
CG34408	5.31185	5.78308	5.99696	5.56918	5.93549	5.51669	5.6875	5.94851	5.44613	5.93634	5.96176	5.87905	6.31753	6.79441	7.41387	-0.908296	0.908296	0.00433598	0.127978
CR45668	3.73903	3.43553	3.50357	3.86901	3.90746	3.677	3.36214	3.52338	3.63656	3.29881	2.91063	3.12407	4.26609	3.91623	3.28596	-0.834969	0.834969	0.00442595	0.130325
CR44529	-3.06058	-2.51181	-3.30636	-1.66497	-2.5116	-2.85772	-2.49327	-3.63833	-1.97253	-1.41116	-2.23271	-1.15295	-0.176298	0.197026	-0.261936	-1.59531	1.59531	0.0044369	0.130341
Treh	4.96068	5.28833	4.0808	4.93164	3.9962	5.03623	5.32493	4.71482	4.73647	5.46768	5.04288	5.21534	4.0458	4.36183	3.54093	1.22416	1.22416	0.00446517	0.130611
snRNA:U2:38ABa	-0.0971029	-0.984564	-2.16886	0.719695	-0.675097	-1.14152	-0.721894	-1.8883	-0.583487	-1.51426	-0.541817	-0.434725	-4.3301	-2.18764	-4.7855	2.99338	2.99338	0.00446705	0.130611
Ugt36Ba	-0.253222	-0.817914	1.08596	-0.586966	0.56369	-0.455626	-0.976211	-0.303342	0.529971	1.7807	2.12785	0.634316	-0.674752	-0.499581	0.168698	2.0112	2.0112	0.0044979	0.130984
CG16721	6.10885	5.91322	5.86106	6.25984	6.02034	6.32041	5.83347	5.78622	6.10199	5.59388	5.25524	5.57277	6.73181	6.51396	5.646	-0.838688	0.838688	0.00450561	0.130984
CG14741	-0.738649	-1.55488	0.437801	-1.13445	-1.23149	-1.41715	-1.08446	-0.277579	-0.0980605	0.910764	1.71215	-0.0410614	-2.25971	-1.89813	0.572054	2.41404	2.41404	0.00451786	0.130984
PPO2	-0.858943	0.220905	3.11655	1.70427	2.06475	1.22974	1.09583	2.86369	2.04878	5.98145	5.49579	3.55285	0.586373	1.5128	4.54766	3.17113	3.17113	0.00453505	0.130984
mRpL18	4.87606	4.59117	4.46843	4.55957	4.50918	4.83974	4.74448	4.35191	4.69787	3.82229	3.65968	3.99483	4.67832	4.4514	4.30461	-0.70151	0.70151	0.00453833	0.130984
CG10877	4.21555	4.25326	4.20618	4.3574	4.09679	4.32786	4.03946	4.29938	4.32078	3.7956	3.08405	3.81915	4.62932	4.54481	3.78815	-0.876669	0.876669	0.00454272	0.130984
CG42346	0.109348	-0.490749	0.0996318	0.837532	0.513937	0.217564	-0.812092	0.930148	-0.024997	1.39619	1.28546	0.232699	-1.09744	-0.499581	-0.537571	1.79511	1.79511	0.00457068	0.131486
Cap-H2	6.41313	6.07999	6.53379	6.57926	6.32806	6.09938	5.20645	5.84017	5.40953	6.15528	5.92095	6.1611	6.85836	6.8001	6.65693	-0.695263	0.695263	0.004596	0.131911
Pxn	0.921276	0.993183	3.323	2.28405	3.10311	1.85062	1.09583	3.30632	2.77726	5.69844	5.68904	4.10108	1.95159	2.36354	4.52056	2.46737	2.46737	0.00465917	0.133417
AQP	0.594775	-0.224234	1.46974	1.43189	1.95717	0.484668	-0.456433	1.76952	1.00148	0.601219	0.852323	1.66764	-1.44258	-2.55021	-1.32607	2.75345	2.75345	0.00475823	0.135817
CG14459	-3.79754	-5.01431	-5.62829	-4.83489	-5.31895	-4.08012	-7.35125	-5.5128	-3.19492	-1.74558	-0.541817	-0.680886	-3.48211	-5.35756	-2.46357	2.84143	2.84143	0.00476476	0.135817
beat-IIb	-3.79754	-2.20696	-0.202024	-1.37546	-1.61851	-2.49515	-1.37397	-0.497845	-2.66441	2.805	2.35053	0.121668	-2.95159	-3.7726	1.87271	3.83947	3.83947	0.00481894	0.137049
IA-2	-1.47561	2.7294	0.941567	-0.191037	-0.0335508	-0.710883	2.51757	-0.303342	1.43605	2.25049	3.94463	2.72257	-0.721295	-1.45067	1.36425	3.5154	3.5154	0.0049057	0.139157
Cortactin	7.55284	7.37164	7.20242	7.51687	7.19305	7.43476	7.43823	7.53211	7.66901	7.31851	6.97025	7.51295	8.13368	8.02005	7.61137	-0.664391	0.664391	0.00492621	0.139157
CG3526	-2.57515	-5.01431	-2.82093	-4.83489	-1.85952	-2.85772	-5.02932	-4.77583	-3.19492	-2.80971	-2.07659	-2.64772	-6.65203	-5.35756	-4.7855	3.19108	3.19108	0.0049265	0.139157
CG10184	0.639863	1.08021	0.91087	0.450509	1.47546	0.744312	1.2224	1.83002	1.30049	1.75876	1.3761	0.267889	-1.36663	-1.04701e-05	0.168698	1.73668	1.73668	0.00498097	0.140378
CG9240	5.3832	5.00574	5.03971	4.98688	5.05934	5.27963	4.86337	4.48579	5.14937	4.54864	3.97841	4.65523	5.45617	5.24328	4.83105	-0.83494	0.83494	0.00501314	0.140966
Phm	4.0912	4.23283	4.90601	4.50718	4.80904	4.39156	4.56873	5.22445	4.96663	5.5362	5.09461	5.2288	4.30434	4.47057	4.65121	0.839253	0.839253	0.00506155	0.142008
CG15456	3.10533	3.07138	2.75973	2.66495	2.90505	2.9967	3.01179	2.75555	2.88071	2.21063	1.33497	2.23715	3.00081	2.77686	2.50912	-0.96701	0.96701	0.00510658	0.14295
CG9344	2.60049	2.64628	3.82086	2.56599	3.83333	2.68807	3.51834	3.21626	3.28081	4.87997	4.25868	4.42715	3.35219	3.31132	3.68618	1.0924	1.0924	0.00519283	0.145039
CG18545	-1.68207	-2.07571	-1.7214	-0.928003	-1.61851	-1.96464	-4.18133	-3.0103	-3.19492	-1.51426	-0.952605	-0.897697	-2.4041	-3.03563	-3.20054	1.69252	1.69252	0.00524059	0.145108
na	2.9167	1.63435	4.79902	4.19577	4.87457	3.53214	1.68492	4.44576	3.72129	5.19387	4.84959	4.58721	1.82775	1.69772	2.82183	2.83985	2.83985	0.00525061	0.145108
Hdc	-0.338111	-1.04468	0.254354	0.65696	0.462407	-0.710883	-0.609784	0.140647	-0.256323	0.0346352	-0.792141	-0.615297	1.05533	1.05183	0.706355	-1.45546	1.45546	0.00525476	0.145108
cib	5.0759	6.07911	5.12242	4.46202	5.33658	5.07555	7.32233	6.81092	6.06743	6.4922	5.76455	4.89637	3.37726	3.9485	5.14672	1.72526	1.72526	0.00528189	0.145108
CG34194	-1.29504	-0.716631	0.675492	0.37456	0.462407	-0.238814	-0.456433	0.509572	-0.256323	2.48908	1.99335	0.990882	-0.462207	0.257147	0.942422	1.73967	1.73967	0.00528651	0.145108
Chmp1	3.49094	4.04187	3.91668	3.54448	3.94079	3.94779	4.51332	4.11352	4.13001	4.89639	4.77147	4.6701	3.94509	4.19511	4.24517	0.68393	0.68393	0.0052988	0.145108
Ddr	-0.738649	-1.84439	0.480236	0.0230874	0.462407	-2.20565	-1.67883	0.0417932	0.0101924	2.52852	1.82536	1.5439	-0.870672	-0.148109	0.640766	2.21747	2.21747	0.0053005	0.145108
CG18586	4.24503	4.76212	2.97534	3.40828	2.7632	4.18823	5.82227	4.85243	5.29292	3.26028	2.60234	3.97899	0.586373	2.00876	-0.878608	2.54858	2.54858	0.00530592	0.145108
CG17565	5.29961	5.6531	4.81569	4.42485	4.81932	5.1171	5.52546	4.79668	5.03015	3.80901	3.77692	3.82506	4.54948	4.87486	4.7556	-0.907619	0.907619	0.00530873	0.145108
frj	4.67684	5.3222	4.89625	4.48026	4.95368	4.79333	5.27651	4.88986	4.69652	4.8582	4.72513	5.05838	4.10035	4.13629	4.07559	0.771485	0.771485	0.0053171	0.145108
CG8192	-2.57515	-1.46999	1.11318	0.119303	0.107312	-0.910191	-0.875517	0.101914	1.11897	1.71385	2.33323	1.45509	-1.44258	-0.499581	0.995861	2.43815	2.43815	0.00534413	0.145108
sni	4.18925	4.36	3.54414	3.7981	3.60289	4.22519	4.59748	4.08774	4.47041	3.63021	3.0548	3.75858	2.28755	2.43034	2.31253	1.09484	1.09484	0.00534835	0.145108
CG17470	0.500138	-0.224234	1.72044	1.04775	1.62356	0.810655	-0.0383676	1.21058	-0.0610663	1.07958	1.15764	1.3927	2.78051	2.41722	2.39441	-1.37586	1.37586	0.00535209	0.145108
CG7408	-2.21258	-0.533185	1.2172	0.294389	-0.0335508	0.357289	0.314085	0.15963	0.0445439	3.59349	2.78394	1.78159	-0.144237	0.871256	1.92875	2.04541	2.04541	0.00536941	0.145108
CG34308	-2.57515	-3.42935	-3.30636	-1.13445	-0.926636	-1.75819	-4.18133	-2.70544	-6.36485	-3.46179	-2.71814	-1.71483	-0.502285	-0.713706	-0.537571	-2.07966	2.07966	0.00536965	0.145108
Trxr-2	-5.38251	-5.01431	-5.62829	-2.02754	-2.99702	-2.20565	-3.26379	-0.622025	-1.32045	-4.68418	-3.27453	-3.78522	-0.924111	-1.65712	-1.32607	-2.59907	2.59907	0.00539311	0.145428
CR45258	0.992534	0.560598	1.59088	0.65696	1.47546	0.0628416	0.25608	1.07717	1.16653	0.696639	0.00432582	0.400644	2.41675	1.80231	0.995861	-1.54859	1.54859	0.00540707	0.14549
CG33723	-1.29504	-1.74129	-2.45836	-0.747431	-1.23149	-2.49515	-2.22197	-1.96848	-1.60996	-3.09922	-3.90256	-3.2998	-0.924111	-1.2701	-2.46357	-2.07386	2.07386	0.00542352	0.145619
CG31668	-5.38251	-3.42935	-4.04333	-3.24993	-3.73399	-4.08012	-2.82769	-4.2904	-2.66441	-3.09922	-1.33963	-3.78522	-6.65203	-5.35756	-4.7855	3.08912	3.08912	0.00546692	0.145931
CG17807	4.87606	4.87392	4.46579	4.78166	4.55603	4.94133	4.79691	4.49423	4.85855	4.18721	3.50914	3.93588	4.83731	4.64946	4.28864	-0.786475	0.786475	0.00546876	0.145931
CR44056	-3.06058	-3.13984	-2.82093	-0.747431	-1.85952	-1.14152	-3.10332	-1.54317	-1.72099	-2.80971	-1.93573	-0.749599	-3.84468	-5.35756	-4.7855	2.69723	2.69723	0.00547022	0.145931
CG18480	-3.06058	-1.46999	-0.674092	-4.83489	-2.5116	-4.08012	-1.62333	-1.12048	-1.0073	2.39974	2.01087	-0.977868	-5.06707	-5.35756	1.81441	4.67164	4.67164	0.00548436	0.145935
CG8321	2.90751	3.68034	4.04237	3.38911	3.88806	3.39832	4.82586	4.57511	4.35711	4.69013	4.16987	3.75549	2.80945	2.7871	3.84021	1.15365	1.15365	0.00549895	0.145935
CG33012	-3.79754	-2.07571	-2.45836	-2.02754	-2.99702	-4.08012	-3.65081	-4.77583	-2.90542	-2.02122	-1.29591	-1.85922	-3.84468	-3.7726	-4.7855	2.39434	2.39434	0.0055113	0.145935
CG33228	2.60049	2.71134	2.91474	2.87247	3.20852	2.90857	3.02053	3.05579	2.77726	2.81034	2.88712	3.48717	4.05964	3.7431	3.4385	-0.780807	0.780807	0.00553388	0.145935
CG31431	1.71553	1.12183	3.16937	2.19853	3.1769	1.78613	0.369849	2.3306	1.4869	4.80566	4.39831	4.2515	2.64946	2.87606	3.56765	1.5425	1.5425	0.00553943	0.145935
CG8852	0.172084	-0.0601149	0.879506	-0.586966	-0.0335508	-0.910191	-0.0203337	0.15963	-0.136028	0.360211	0.928022	0.687265	1.70991	1.86161	1.55435	-1.02565	1.02565	0.00554052	0.145935
CG18869	-0.627618	-1.46999	0.675492	-1.37546	0.56369	-1.27276	-2.06585	-1.03167	-0.636927	-0.0403269	0.928022	0.0425966	-2.74514	-2.18764	-0.698035	2.44473	2.44473	0.00559111	0.14639
CG30056	0.345415	0.168911	0.781102	1.50496	1.12399	0.484668	-0.408736	1.00553	0.26451	0.30071	0.0558561	0.0425966	1.57197	1.24235	1.44332	-1.31486	1.31486	0.00560507	0.14639
Or22a	1.89362	1.63435	1.31423	2.53143	1.79999	2.27156	1.52833	1.60615	1.54804	1.6196	0.331491	1.86439	2.76793	2.63679	1.75366	-1.32963	1.32963	0.00560621	0.14639
ACC	4.02901	4.9739	5.28983	5.04009	5.22505	4.51607	5.73803	6.54531	5.70158	5.57752	5.82706	5.13543	3.94881	4.25162	4.93731	1.22146	1.22146	0.00560981	0.14639
Traf-like	2.23955	1.75387	2.39962	2.92666	2.5076	2.52968	2.32647	2.39209	2.49002	3.22871	3.14877	2.59675	1.98821	2.04332	2.49063	0.887716	0.887716	0.00561639	0.14639
Nha1	0.450385	0.851937	1.19189	0.294389	1.0209	-0.11049	0.423537	1.10681	0.577667	1.39619	2.00214	1.32748	0.336653	0.257147	0.706355	1.22516	1.22516	0.00566353	0.147097
CG14693	-1.13458	-2.07571	1.70263	0.450509	0.56369	-0.710883	-2.59636	-1.03167	-2.27738	-3.09922	-3.66156	-4.52219	0.507839	-0.713706	-1.08506	-3.47078	3.47078	0.0056671	0.147097
pncr004:X	-3.79754	-3.42935	-1.23597	-2.51297	-2.99702	-4.08012	-3.26379	-2.34287	-1.97253	-1.05969	-0.350769	-1.46329	-4.3301	-2.55021	-2.46357	2.42727	2.42727	0.00568822	0.147339
CG11122	4.50776	4.3322	5.50293	5.80264	5.69297	4.82978	5.29418	6.43179	5.47081	6.46874	6.13772	6.06684	4.54825	4.95645	5.51714	1.27502	1.27502	0.00580827	0.150003
CG32369	-0.0971029	0.519667	2.43241	1.35493	2.06475	0.810655	0.92952	2.5515	2.45214	4.43908	4.39997	2.92902	0.527877	1.5613	3.58519	2.36589	2.36589	0.0058151	0.150003
ebd1	3.47236	3.2415	4.14814	4.17913	4.40385	3.77579	4.10151	4.16375	3.85553	4.64	4.11424	3.8132	2.78051	2.98673	3.88339	1.07859	1.07859	0.00585239	0.150654
CG6006	-2.21258	-1.24172	0.437801	-0.928003	-1.41206	-2.49515	-0.0751262	-0.688367	-0.387567	1.18207	1.54189	0.607095	-2.95159	-1.04701e-05	0.343785	2.40033	2.40033	0.0058956	0.151454
His1:CG33801	-0.428309	0.220905	-0.770308	-0.747431	-1.85952	-0.455626	-0.432387	-0.948011	0.690435	-1.87683	-2.07659	-0.492441	0.831784	-1.04701e-05	-0.0306108	-1.92085	1.92085	0.00591876	0.151737
CG15651	-1.92307	-1.95542	-1.92785	-0.442576	-1.61851	-1.41715	-2.22197	-1.26487	-1.32045	-0.386503	0.709466	-0.749599	-2.95159	-2.55021	-0.261936	2.10922	2.10922	0.00593961	0.151959
CR43609	-1.47561	-1.84439	0.0996318	0.522658	0.658327	-0.455626	-1.67883	-0.439547	-0.531957	1.5826	1.51759	1.01179	-0.348251	0.197026	-0.261936	1.55386	1.55386	0.00600281	0.153262
CG15831	-3.06058	-3.13984	-2.82093	-1.66497	-2.5116	-2.85772	-5.02932	-2.4539	-3.55749	-3.09922	-4.19207	-4.52219	-1.52275	-1.89813	-1.97814	-2.20821	2.20821	0.00605911	0.154384
CG15822	-0.738649	-0.409449	2.1465	0.591371	1.57586	0.00734647	0.436652	1.05706	1.05301	4.313	4.38997	1.99614	-1.79405	-1.10963	4.33604	3.67884	3.67884	0.00608083	0.154491
CG13404	-1.13458	-1.55488	1.53158	0.719695	1.88072	0.00734647	-1.67883	1.21058	0.429569	2.3045	1.69057	1.40855	-0.924111	-1.45067	-0.878608	2.86369	2.86369	0.00608978	0.154491
Hr83	-0.338111	-1.64508	0.302449	0.591371	1.22021	-0.379677	-0.843456	0.449136	0.403337	-1.51426	-0.647751	-0.176413	1.02745	0.909224	1.40433	-1.86283	1.86283	0.00610045	0.154491
Ir100a	-1.13458	-2.20696	-1.10473	-0.747431	-1.23149	-2.49515	-3.65081	-2.5742	-3.55749	-1.13986	-1.13318	-2.01969	-3.48211	-3.7726	-3.20054	2.10922	2.10922	0.00613696	0.155101
CG14837	-0.0971029	-0.370455	-1.7214	-0.747431	-2.14903	-0.535796	-0.94186	-1.81236	-1.0073	-6.26915	-4.55464	-3.2998	-1.52275	-0.313168	-3.20054	-3.12574	3.12574	0.00619193	0.156174
pre-mod(mdg4)-E	5.69898	5.49183	5.34541	5.57979	5.3294	5.54133	5.41341	5.40234	5.51741	5.16287	4.52026	5.09314	5.78234	5.70111	5.26026	-0.681567	0.681567	0.00620575	0.156207
CG10932	2.5775	3.83431	2.1199	0.450509	2.19675	1.75277	5.02786	3.97571	3.39504	1.91573	1.79029	1.01179	-1.89714	-2.18764	0.423955	3.00816	3.00816	0.00633567	0.158781
CG31798	-3.06058	-6.59927	-4.04333	-3.24993	-5.31895	-5.66508	-4.5439	-3.19087	-3.19492	-1.41116	-2.15254	-2.93723	-5.06707	-5.35756	-4.7855	2.91571	2.91571	0.00634513	0.158781
Eip74EF	-1.29504	-1.38982	-0.499006	0.209501	-0.675097	-0.710883	-0.556835	0.0621132	1.03603	2.06624	2.70005	0.267889	-0.924111	-1.10963	0.995861	2.32117	2.32117	0.00634615	0.158781
bcd	6.87577	7.49835	5.85905	5.97969	5.38754	6.70315	7.34284	6.71953	6.66254	1.18207	3.43485	3.51307	4.65915	5.80672	4.1774	-2.10879	2.10879	0.00640728	0.15999
bves	3.83908	4.20243	5.00743	4.23388	5.09362	4.17255	4.98498	5.52818	4.73647	5.69916	5.51778	5.07214	3.97276	4.25162	4.91321	1.13217	1.13217	0.0064404	0.160496
CG12885	1.89362	0.477542	3.86156	2.83044	3.8684	2.12282	0.687668	3.38303	2.69855	2.45537	0.900098	-2.64772	3.64144	3.92553	4.15408	-3.50337	3.50337	0.00659195	0.163945
miple	3.27927	1.95915	5.10727	3.71585	4.83713	3.39291	2.337	4.93945	4.31727	5.08786	4.8508	4.63179	1.85179	1.95532	2.71435	2.75943	2.75943	0.00662632	0.164472
Tim10	5.70297	5.80879	5.32372	5.47912	5.18189	5.42039	5.89564	5.25125	5.52808	6.30284	6.00419	6.32199	5.58786	5.55607	5.51485	0.652548	0.652548	0.0066846	0.16559
CG5592	0.957345	-0.576906	1.85553	0.522658	2.5076	1.20529	-1.28516	1.13586	0.96607	0.950023	0.964433	1.43974	-2.25971	-0.834001	-3.20054	3.16527	3.16527	0.00685444	0.169461
CG1113	-0.253222	-0.370455	-0.0736998	-0.191037	-0.274559	-0.535796	-0.875517	-0.155244	-0.024997	-2.18168	-1.68957	-1.58359	-0.176298	-0.713706	-0.698035	-1.33459	1.33459	0.00687148	0.169546
CG7669	-3.79754	-4.27735	-3.30636	-1.66497	-2.14903	-2.20565	-5.76629	-2.5742	-4.04292	-4.68418	-2.71814	-2.20026	-1.09744	-0.403366	-1.08506	-2.27324	2.27324	0.00692605	0.170556
CG18600	6.60298	6.53371	6.05865	6.35431	5.99223	6.56824	6.34691	5.90277	6.38983	7.40339	6.84631	7.71989	6.71852	6.5765	6.02105	0.869038	0.869038	0.00697267	0.170982
CG31121	0.172084	-0.576906	2.42156	1.54015	2.98025	1.92738	1.44641	3.59311	2.75669	5.94122	5.08896	3.84559	0.940425	2.14228	4.77101	2.72011	2.72011	0.00697924	0.170982
Pp1-13C	-0.0971029	-1.74129	0.814655	-0.080006	1.59991	0.116281	-1.73654	-0.0643351	-0.298758	-0.777292	0.359103	-0.0847827	1.55254	1.86161	2.08487	-1.89038	1.89038	0.00698445	0.170982
CG8159	-0.524524	1.02278	-0.136436	-0.586966	-1.23149	-0.710883	2.06449	1.42972	0.711969	1.49241	0.918774	0.082674	-2.00818	-1.45067	0.343785	2.09997	2.09997	0.00702669	0.17168
CG42340	-0.524524	0.0589378	0.254354	-0.747431	-0.795391	-0.910191	-0.171341	0.101914	0.174312	2.3045	2.28366	1.45509	0.799179	1.01748	1.48129	1.01758	1.01758	0.00705503	0.172035
Cpr76Bc	-2.57515	-3.79192	-1.92785	-2.02754	-1.23149	-2.85772	-4.5439	-4.77583	-3.19492	-2.80971	-1.74729	-2.93723	-6.65203	-3.7726	-4.7855	2.82521	2.82521	0.00722706	0.175887
c(2)M	2.72078	2.67918	2.26045	2.63271	2.6754	2.58759	3.30785	3.00684	2.68228	1.64374	1.83522	2.16431	2.8774	2.56725	2.59821	-0.845409	0.845409	0.00724554	0.175993
CG11378	-2.21258	-0.295493	0.348991	-1.66497	-0.564066	-1.96464	-0.340023	-1.26487	0.37662	2.3045	2.59365	1.3927	-0.242641	0.664805	1.19178	1.76918	1.76918	0.00727098	0.176268
CG16995	-2.57515	-3.13984	-1.92785	-1.66497	-0.926636	-2.20565	-2.95893	-2.4539	-2.90542	-3.94722	-3.66156	-3.2998	-1.69784	-1.65712	-2.46357	-1.7641	1.7641	0.00730767	0.17653
CG7968	-5.38251	-3.13984	-2.82093	-2.02754	-3.73399	-4.08012	-2.95893	-3.0103	-4.04292	-3.09922	-2.4078	-2.20026	-5.06707	-5.35756	-4.7855	2.51482	2.51482	0.00731007	0.17653
CG9360	-5.38251	-3.42935	-3.30636	-3.24993	-5.31895	-5.66508	-3.89182	-3.19087	-2.90542	-1.41116	0.105609	-3.2998	-6.65203	-5.35756	-2.46357	3.73147	3.73147	0.00736177	0.177436
CG13896	3.48477	3.50533	3.2328	3.12511	3.39872	3.40906	3.59785	3.58436	3.64218	3.78749	3.45898	3.5349	2.81353	3.11411	3.0024	0.632572	0.632572	0.00746725	0.179631
Cyp12d1-p	-2.57515	-3.79192	-1.54083	-2.51297	-0.18967	-1.57762	-3.89182	-1.96848	-2.11692	2.48908	1.86922	2.63768	0.782596	0.946218	0.769091	1.43703	1.43703	0.00748708	0.179762
CG6385	0.683584	0.713609	1.90309	2.22039	1.86096	1.89716	0.620293	1.33269	1.35625	3.38011	3.39539	3.74927	2.62642	2.48164	2.74588	0.879277	0.879277	0.00755857	0.18113
CR45266	2.99687	2.0625	3.38573	3.34003	3.89779	2.9967	2.36814	3.48061	3.60526	2.11023	1.87879	2.61736	3.84682	3.39398	3.13931	-1.38701	1.38701	0.00768535	0.182995
CG32187	-0.338111	-0.621994	0.480236	-0.442576	0.408967	-0.238814	-4.18133	-1.3164	-1.32045	-0.079321	-0.285181	-1.15295	1.13587	1.67586	1.09714	-1.76151	1.76151	0.00768913	0.182995
CG9960	3.46612	3.2849	3.4512	3.34998	3.47221	3.48721	3.44884	3.3586	3.70796	4.87488	4.24302	4.41347	3.89968	3.77429	3.8975	0.640848	0.640848	0.0076984	0.182995
Snapin	3.46612	3.2849	3.4512	3.34998	3.47221	3.48721	3.44884	3.3586	3.70796	4.87488	4.24302	4.41347	3.89968	3.77429	3.8975	0.640848	0.640848	0.0076984	0.182995
CR45450	-0.990188	-1.84439	0.561536	0.209501	0.909866	0.217564	-1.8594	1.07717	-0.0610663	-0.487786	0.412791	0.432008	-2.56457	-3.03563	-3.20054	3.01802	3.01802	0.00770968	0.182995
CG30043	-1.13458	-0.766384	0.781102	0.0230874	0.658327	-0.620685	-0.875517	0.553294	0.711969	2.52852	2.09538	1.37667	0.359195	0.619717	0.168698	1.63251	1.63251	0.00774191	0.183411
CG18853	-2.57515	-2.51181	-1.23597	-3.24993	-0.274559	-1.96464	-1.24273	-2.14356	-1.84129	-1.62529	-0.919053	-0.821748	0.507839	0.370358	0.572054	-1.5868	1.5868	0.00776584	0.18363
CG12970	-2.57515	-2.89883	-3.30636	-1.66497	-2.14903	-1.96464	-3.44436	-3.0103	-2.66441	-3.46179	-3.11407	-3.78522	-1.44258	-1.89813	-2.46357	-1.5722	1.5722	0.00781472	0.184436
Ir76a	0.639863	0.271091	0.91087	1.76502	2.2735	1.6478	-0.274435	0.815131	0.505518	0.696639	0.842575	0.634316	1.6744	1.84211	1.87271	-1.03475	1.03475	0.00788678	0.185294
Dpt	-1.47561	-2.69238	-1.7214	-4.83489	-1.85952	-2.20565	-4.5439	-2.5742	-2.66441	-3.46179	-4.55464	-3.78522	-1.69784	-1.65712	-1.32607	-2.41397	2.41397	0.00789764	0.185294
CG8800	-0.858943	-1.10742	-0.583894	-1.66497	-0.926636	-0.710883	-1.28516	-1.60591	-1.41065	2.10154	2.11576	2.56173	1.43012	1.65366	0.829212	0.892793	0.892793	0.00791505	0.185294
CG31775	-0.627618	2.1788	3.74022	1.50496	1.52654	1.32361	2.58686	2.79554	2.69855	5.93267	5.86877	3.58808	1.90639	2.02614	4.4883	2.56617	2.56617	0.00793808	0.185294
CG42586	-0.627618	2.1788	3.74022	1.50496	1.52654	1.32361	2.58686	2.79554	2.69855	5.93267	5.86877	3.58808	1.90639	2.02614	4.4883	2.56617	2.56617	0.00793808	0.185294
CG32512	7.01115	7.20879	5.8938	6.20059	5.35965	6.656	6.8799	6.51638	6.4619	4.24162	3.64152	4.58546	5.95645	6.29663	4.516	-1.51855	1.51855	0.00794548	0.185294
t	-3.06058	-2.69238	-0.499006	-2.02754	-0.675097	-3.34315	-2.59636	-0.558599	-1.15539	-0.246778	0.50219	-1.71483	1.30797	1.67586	2.31253	-2.03654	2.03654	0.00795495	0.185294
Liprin-alpha	6.35432	6.92294	6.39026	6.79127	6.07819	6.55922	6.93942	7.13053	6.69264	7.10168	6.81301	7.13736	6.15552	6.33025	6.46302	0.701468	0.701468	0.00805199	0.187205
dup	9.26771	9.13165	8.81342	8.95515	8.77867	9.15095	9.03294	9.08081	9.01673	7.93962	8.08834	8.48022	8.76921	9.10794	8.517	-0.632327	0.632327	0.00812974	0.188085
CG11997	-5.38251	-4.27735	-4.04333	-1.37546	-2.5116	-5.66508	-4.5439	-2.84983	-4.04292	-1.05969	-1.09521	-1.24917	-3.1926	-5.35756	-3.20054	2.72264	2.72264	0.00814329	0.188085
pdgy	5.39803	5.78038	4.69702	4.77797	4.62795	5.12037	5.87892	5.30659	5.26132	5.88662	5.64029	5.10899	4.11201	4.52966	5.11386	1.04152	1.04152	0.00814989	0.188085
CG5973	-3.79754	-1.84439	1.3604	-1.37546	-0.675097	-1.57762	-0.211699	0.962938	0.834825	3.95606	3.9309	0.661034	-1.44258	-0.499581	1.36425	3.46588	3.46588	0.00815012	0.188085
karr	-1.68207	-3.13984	-1.92785	-3.24993	-1.41206	-4.08012	-5.02932	-3.0103	-2.66441	-0.59672	-0.986957	-1.35226	0.831784	0.475328	0.572054	-1.63058	1.63058	0.00825965	0.189543
CG12105	-0.173052	-0.716631	0.711561	0.0230874	0.703415	-0.535796	-0.781395	0.464484	-0.750137	1.38191	1.92109	1.6544	0.290483	0.475328	0.343785	1.32609	1.32609	0.0082651	0.189543
CG3358	4.64125	4.54219	4.48154	4.39633	4.65403	4.52845	4.56799	4.25594	4.56219	4.22371	3.9928	4.56262	5.08225	4.84088	4.57864	-0.625847	0.625847	0.0082715	0.189543
TfIIFbeta	8.12269	7.95825	7.18609	7.72329	6.60845	7.76394	7.16845	6.71472	7.14084	6.4662	5.41217	6.71761	8.04129	7.83735	6.71385	-1.34807	1.34807	0.00827817	0.189543
Cyp12e1	-3.79754	-2.35135	-5.62829	-4.83489	-2.99702	-4.08012	-2.70739	-3.19087	-2.90542	-3.09922	-1.43126	-3.78522	-6.65203	-5.35756	-4.7855	3.05059	3.05059	0.00828917	0.189543
pre-mod(mdg4)-C	5.42243	5.2237	5.00743	5.28534	4.94666	5.27082	5.1642	5.10467	5.26496	4.80566	4.15715	4.77473	5.42311	5.35582	4.89925	-0.687569	0.687569	0.0083219	0.189938
CG13231	-3.79754	-5.01431	-5.62829	-4.83489	-5.31895	-5.66508	-5.76629	-5.5128	-6.36485	-2.18168	-2.4078	-0.897697	-2.95159	-5.35756	-4.7855	2.25337	2.25337	0.00834123	0.189938
CR44717	0.921276	-0.12354	1.24208	0.946466	1.39529	0.601708	0.0496289	1.5497	1.03603	-0.436256	-1.21225	-1.06276	0.894863	0.573175	0.640766	-1.66627	1.66627	0.00835211	0.189938
CG42497	5.67074	5.77983	5.28983	5.44935	5.14763	5.38	5.8735	5.21087	5.49585	6.25074	5.94278	6.24351	5.53377	5.50894	5.48012	0.634556	0.634556	0.0083743	0.190097
Cyp6a2	-1.92307	-0.984564	-2.82093	-2.02754	-2.99702	-4.08012	-2.49327	-2.4539	-4.04292	-2.02122	-2.23271	-3.78522	0.0894351	-0.713706	-1.32607	-2.09828	2.09828	0.00839776	0.190283
l(1)G0255	5.10433	5.78794	4.66058	4.59347	4.6014	4.76014	6.35103	5.59725	5.42997	5.14395	4.8441	4.35944	3.6867	3.64525	3.87628	1.06603	1.06603	0.00847191	0.191046
CG40160	6.80639	6.57737	5.75596	6.08322	5.28189	6.43854	6.63219	6.27334	6.59244	4.62491	4.20643	4.60624	5.72816	5.92495	4.93046	-1.08954	1.08954	0.00847605	0.191046
lama	5.9264	6.42153	6.27672	5.98449	6.577	5.9353	6.2839	6.27986	6.02021	6.03549	5.76229	5.85611	4.87789	5.38137	5.36298	0.701015	0.701015	0.00847731	0.191046
nvd	0.28992	0.434149	0.302449	2.56599	1.62356	2.91612	2.18597	2.25318	2.95933	1.07958	0.83276	2.08761	-0.585943	0.314863	-0.698035	1.59994	1.59994	0.00855161	0.192111
CG12811	1.15665	2.06961	1.42699	1.18747	1.55141	1.10311	2.92138	2.35139	1.82991	2.92315	2.58491	1.66764	0.984593	0.257147	1.84386	1.44175	1.44175	0.00855538	0.192111
Obp59a	0.0437597	-2.20696	0.394079	0.119303	1.52654	-0.379677	-1.32888	0.873785	0.37662	-0.541225	-0.675496	-0.274261	1.55254	1.30065	1.901	-2.08485	2.08485	0.00857412	0.192186
CG31320	4.6357	4.77848	3.71379	4.55528	3.78696	4.7197	4.76151	4.22473	4.58717	3.14237	1.79535	2.98296	4.18796	4.24049	3.05371	-1.40346	1.40346	0.00864148	0.193349
CR44463	-1.47561	-1.84439	-1.92785	-1.66497	-0.460972	-1.96464	-2.39705	-1.48305	-2.45796	-2.02122	-2.60711	-1.71483	-4.3301	-5.35756	-3.20054	2.16418	2.16418	0.00867392	0.193728
CG13157	-3.79754	-4.27735	-2.82093	-2.02754	-2.5116	-3.34315	-4.18133	-3.0103	-1.97253	0.601219	0.331491	-1.71483	-3.48211	-3.03563	-0.878608	2.50614	2.50614	0.00874597	0.194988
CG31174	-0.0249531	-0.15633	-1.10473	0.37456	0.353472	0.265658	1.20717	1.29026	1.2572	-0.541225	-0.467179	-0.274261	0.678885	0.664805	0.343785	-1.02188	1.02188	0.00877019	0.19518
Hsp23	5.38485	6.2589	5.40994	5.30082	5.50362	5.43229	5.00932	4.78679	5.21871	4.95425	4.42305	5.05461	5.93598	6.03099	5.07714	-0.907188	0.907188	0.00880296	0.195214
Sec63	6.99931	7.68952	6.80033	7.07912	6.91017	7.13724	7.60753	7.22311	7.21624	7.6384	7.14475	6.96582	6.01353	6.50158	6.77627	0.825557	0.825557	0.00880302	0.195214
beat-Ia	-2.57515	-1.64508	0.204601	-1.13445	0.408967	-1.14152	-0.340023	0.896595	-0.175022	3.55899	3.05269	0.713028	-2.00818	-1.89813	3.0024	3.248	3.248	0.00884023	0.195692
CG33143	-3.06058	-1.31387	0.302449	-0.191037	-1.07103	-1.75819	-1.2015	-0.830972	0.293364	1.42434	2.07472	1.13125	-0.870672	-1.45067	1.36425	2.09483	2.09483	0.00886727	0.195943
stan	-0.338111	0.851937	4.11149	3.25786	3.01644	2.28329	2.28719	4.83925	4.00911	7.5375	6.90823	6.10869	3.35219	4.26997	6.34829	2.42131	2.42131	0.00896639	0.197355
CR44854	-0.338111	-2.20696	0.153071	0.37456	1.18884	-0.379677	-2.22197	-0.0209425	-0.0610663	-1.62529	-2.83843	-1.85922	0.242786	0.257147	0.0724827	-2.40305	2.40305	0.00897674	0.197355
CR43837	3.99471	3.98663	3.08939	3.66096	3.09467	3.87214	4.39568	3.87163	4.09356	3.85109	2.6728	4.2204	2.22755	2.26449	1.19178	1.50264	1.50264	0.00897857	0.197355
CG8335	1.12529	1.14892	1.99376	2.36478	2.48195	1.98597	0.957088	1.51327	1.7173	1.813	0.890669	1.84122	3.06736	2.3498	2.03468	-1.16598	1.16598	0.00899847	0.197445
CG34323	-0.990188	-1.95542	-1.7214	-2.51297	-1.61851	-1.96464	-1.51836	-2.34287	-2.27738	-0.487786	-0.986957	-1.24917	-2.56457	-3.03563	-1.61557	1.55278	1.55278	0.00903562	0.197764
CG10268	4.9428	4.81911	4.65132	4.71007	4.49001	4.94318	4.63637	4.26144	4.76121	4.63248	4.26508	4.67667	5.39339	5.14527	4.87093	-0.650134	0.650134	0.0090587	0.197764
aay	6.45394	6.34342	6.17947	6.14453	6.45542	6.37281	6.48884	6.47672	6.53243	6.02634	6.04594	6.61544	6.98198	7.03877	6.5097	-0.619052	0.619052	0.00906056	0.197764
Tango14	3.44086	4.17634	3.98826	3.51825	4.13843	3.64098	4.80452	4.43021	4.10987	4.74557	4.52561	4.63684	3.74564	3.86885	4.11235	0.759966	0.759966	0.00911507	0.198104
CG40485	-2.21258	-2.51181	-1.92785	-0.928003	-1.85952	-0.710883	-1.92499	-2.23978	-1.32045	-1.74558	-2.15254	-1.71483	-0.502285	-0.499581	-0.878608	-1.31016	1.31016	0.00911807	0.198104
Obp47b	-1.47561	-2.07571	-1.54083	-0.442576	0.408967	-1.02122	-2.82769	-0.907934	-1.0073	-1.13986	-0.73264	-0.434725	-2.74514	-2.18764	-4.7855	2.33204	2.33204	0.00912372	0.198104
CR44027	-2.57515	-5.01431	-2.16886	-2.02754	-2.14903	-1.75819	-3.89182	-2.4539	-2.45796	-6.26915	-4.55464	-3.78522	-2.12847	-2.55021	-1.97814	-2.63286	2.63286	0.0092029	0.199476
nAChRbeta3	-0.858943	-1.46999	0.814655	-0.311332	0.909866	0.116281	-0.609784	0.716023	0.754094	3.48741	2.64503	1.86439	0.54764	0.370358	2.13336	1.7722	1.7722	0.00922365	0.199579
pgant5	4.81348	5.39048	5.88987	5.62965	5.67469	5.36352	5.70826	6.49878	5.80414	6.76135	6.41906	6.33967	5.30398	5.46182	6.11008	0.906564	0.906564	0.00929968	0.200619
pre-mod(mdg4)-AB	5.64471	5.4393	5.22891	5.52156	5.22311	5.48022	5.35891	5.32824	5.45094	5.06457	4.40163	5.02792	5.6931	5.59591	5.12589	-0.67219	0.67219	0.00930383	0.200619
CR45153	0.232205	1.22727	0.781102	0.946466	0.703415	0.638702	0.410301	0.0211829	0.623838	0.0707044	-0.73264	0.30224	1.38689	0.946218	0.499904	-1.21782	1.21782	0.00936634	0.201324
Cyp6a8	-1.29504	-0.12354	2.07907	0.37456	0.909866	0.0628416	0.25608	1.66711	0.815062	4.66233	4.2778	3.49833	1.71866	3.14626	3.36932	1.6131	1.6131	0.00938549	0.201324
CkIIalpha-i3	3.17592	3.37083	2.75109	3.5094	2.68667	3.49731	4.28129	3.71843	3.78617	3.8302	3.19738	2.53309	1.70991	1.99117	2.54542	1.19538	1.19538	0.00940974	0.201324
Ir60b	-1.13458	-2.69238	-0.418835	-0.586966	0.1729	-1.57762	-2.39705	-0.527903	-0.2151	-1.31495	-1.93573	-1.58359	0.605356	0.573175	-0.141642	-2.05268	2.05268	0.0094339	0.201324
CG31988	-2.57515	-3.42935	-1.38036	-2.51297	-0.926636	-1.27276	-4.5439	-2.23978	-1.41065	-3.09922	-1.93573	-2.01969	-0.0226753	-0.403366	-0.141642	-2.13672	2.13672	0.00943689	0.201324
CG18519	-5.38251	-5.01431	-5.62829	-4.83489	-3.73399	-5.66508	-3.89182	-4.77583	-6.36485	-1.31495	-1.63408	-2.64772	-4.3301	-3.7726	-3.20054	2.04238	2.04238	0.00946329	0.201324
dgt3	4.42324	4.44853	4.58724	4.4389	4.74309	4.46549	4.62424	4.51465	4.5032	5.14289	4.90157	5.54166	4.61651	4.68546	4.52056	0.577393	0.577393	0.00948069	0.201324
CG11655	2.96179	3.75277	2.43241	1.50496	2.16486	2.25973	3.8243	2.97236	2.93207	2.2816	2.03675	2.23715	0.242786	0.792185	1.36425	1.46608	1.46608	0.00948855	0.201324
CG42708	-1.68207	0.0589378	0.91087	-0.747431	-0.564066	-0.710883	0.314085	0.0621132	0.0445439	1.57006	1.83522	1.42423	0.116152	-0.403366	1.14524	1.41857	1.41857	0.00948968	0.201324
CG6106	-0.990188	-0.817914	-0.0135788	-1.66497	-1.85952	-1.27276	-1.92499	-1.67149	-1.23556	-0.983743	-0.085872	-1.85922	-3.1926	-3.03563	-1.61557	1.87486	1.87486	0.00949776	0.201324
hoe1	6.13566	6.8482	5.79114	5.28793	4.99506	5.93158	7.02752	6.62793	6.34359	1.91573	3.65829	1.68075	3.98369	4.91273	3.73414	-1.60969	1.60969	0.0096553	0.204118
Dbx	-2.21258	-1.64508	-1.23597	-0.191037	0.235636	-0.807098	-1.8594	-0.688367	-1.23556	2.32704	1.19642	-0.224507	-2.56457	-1.2701	1.09714	2.38098	2.38098	0.00966229	0.204118
fru	-0.858943	-0.817914	-0.674092	-0.311332	0.038599	-1.96464	-0.556835	-0.948011	-0.387567	-1.31495	-1.87014	-1.35226	-0.502285	0.314863	0.168698	-1.47548	1.47548	0.00972128	0.205017
CG32335	-3.79754	-2.69238	-0.0736998	-0.586966	-0.926636	-1.96464	-2.22197	-0.757908	-1.41065	-1.74558	-1.13318	-2.01969	-0.0226753	0.370358	1.36425	-2.02367	2.02367	0.00975314	0.205342
CR45711	-2.57515	-6.59927	-3.30636	-2.51297	-1.23149	-2.85772	-4.18133	-1.81236	-2.11692	-3.09922	-3.66156	-3.78522	-1.69784	-0.228279	-0.0306108	-2.69772	2.69772	0.00977634	0.205484
CR44962	-3.06058	-2.51181	-0.770308	-1.66497	-1.41206	-2.85772	-2.70739	-2.5742	-1.50687	0.80767	0.586371	-1.85922	-3.48211	-3.03563	-1.08506	2.68389	2.68389	0.00980791	0.205801
IntS10	4.96954	5.3458	4.46579	4.67092	4.3517	5.17649	5.30271	5.05927	5.02586	3.51057	3.29353	3.92214	4.5347	4.84334	3.92531	-0.933811	0.933811	0.00988057	0.206692
CR45018	-3.06058	-1.04468	1.51126	-0.747431	-1.07103	-1.75819	-0.812092	0.907866	0.349398	3.15502	3.13486	2.29799	0.731672	0.871256	1.87271	1.84065	1.84065	0.00990083	0.206692
Cyp310a1	6.25638	5.71276	6.71573	6.71633	7.06502	6.64639	5.70386	6.47908	6.33538	5.44982	5.59746	6.14226	6.8106	6.73685	6.27452	-0.883374	0.883374	0.0099107	0.206692
phr	3.79989	2.85811	4.91764	3.78349	4.98825	3.9441	3.48401	4.36014	4.16946	4.56927	4.64678	4.92834	5.92327	5.85006	5.84477	-1.16291	1.16291	0.00992941	0.206692
CG11236	-3.79754	-3.13984	-2.82093	-2.51297	-3.73399	-4.08012	-3.65081	-2.4539	-4.04292	-0.436256	-0.647751	-3.2998	-3.84468	-3.7726	-4.7855	2.72637	2.72637	0.00993314	0.206692
CCHa1-R	-2.21258	-2.89883	-1.38036	-1.66497	-0.675097	-1.57762	-3.89182	-2.84983	-2.66441	-1.31495	-1.47935	-1.85922	-3.84468	-2.18764	-4.7855	2.04759	2.04759	0.00995734	0.206851
CG9150	1.73644	0.947621	2.02276	1.43189	2.89537	1.66584	0.752037	1.76952	1.49934	1.04374	1.43567	1.84122	-0.0226753	-0.228279	-0.0306108	1.52134	1.52134	0.0101007	0.209436
CG9518	-1.29504	-3.79192	-1.38036	-1.66497	-2.99702	-4.08012	-3.44436	-2.84983	1.16653	0.330767	2.25822	-0.552562	-2.74514	-3.03563	-4.7855	4.24377	4.24377	0.0101153	0.209436
CR45128	-0.253222	0.271091	0.437801	0.837532	0.56369	-0.455626	-0.211699	0.386058	-0.692422	1.07958	0.862005	0.948132	1.95899	2.06029	1.78436	-0.994079	0.994079	0.0102641	0.212165
CR45449	-0.627618	-1.84439	0.204601	0.209501	0.658327	-0.710883	-1.67883	0.862244	-0.531957	-0.338408	0.0217079	0.492762	-2.4041	-1.89813	-3.20054	2.50408	2.50408	0.0103242	0.213055
CR43264	3.40213	2.99131	4.43106	3.66096	4.61031	3.95147	2.91671	3.54339	3.14888	3.17587	3.77564	3.54927	4.59767	4.53574	4.35661	-0.987614	0.987614	0.0103645	0.213532
Dlic	5.76661	6.73709	5.42088	5.79901	5.42672	5.95285	7.11744	6.72272	6.2339	6.00494	5.63571	5.25644	4.04754	4.8086	4.90625	1.12034	1.12034	0.0105515	0.216634
CG18130	0.683584	0.114972	1.38294	1.31485	2.42924	1.62954	-0.191379	1.40607	1.08636	0.173798	0.6987	1.09252	1.95159	1.93706	2.31253	-1.38372	1.38372	0.010571	0.216634
noe	0.450385	1.26491	1.11318	2.03547	1.90022	1.18041	1.28174	1.96023	0.892541	-0.00235903	0.720153	0.835364	1.8033	2.11004	1.23687	-1.21418	1.21418	0.0105743	0.216634
CR44213	-3.79754	-5.01431	-5.62829	-1.66497	-2.99702	-2.20565	-3.65081	-4.77583	-3.55749	-2.02122	-7.362	-3.78522	-1.29448	-2.18764	-1.97814	-2.99117	2.99117	0.0106086	0.216634
CG3841	-3.06058	-3.42935	-1.38036	-3.24993	-2.14903	-5.66508	-3.44436	-1.36984	-1.97253	-0.119398	-0.350769	-1.24917	-3.84468	-2.55021	-1.97814	2.43606	2.43606	0.0106145	0.216634
CG9426	4.04586	4.93357	3.86956	3.94318	3.76053	3.97336	5.56892	5.00717	4.68976	4.67995	4.28051	4.31597	3.37172	3.49106	3.66158	0.943279	0.943279	0.0106191	0.216634
CR45588	-1.13458	-1.64508	-0.770308	-2.02754	-1.61851	-1.57762	-1.46861	-0.109073	-0.692422	-1.62529	-3.45511	-1.85922	-0.0821763	-1.10963	-1.08506	-1.81189	1.81189	0.0107319	0.218577
CG33144	3.20621	4.42517	3.76188	2.83044	2.3321	3.2627	4.26943	3.80084	3.25903	4.36112	4.21779	3.21703	1.56229	2.76656	3.64495	1.52863	1.52863	0.0108356	0.220329
CG30051	1.60618	2.17222	2.13326	1.93329	2.5328	1.91235	2.69724	2.33895	2.2088	2.96687	2.41772	3.01438	1.88324	1.78199	2.00892	0.860498	0.860498	0.010854	0.220342
CG30047	0.957345	1.21451	0.879506	1.76502	1.12399	1.20529	0.573562	1.02636	1.03603	0.105894	0.317484	0.763214	1.47209	1.5613	0.886927	-0.967319	0.967319	0.0108715	0.220342
Map205	8.3806	8.45808	7.38591	8.24576	7.14432	8.30727	8.56563	8.16481	8.25279	7.19374	6.55304	7.26204	8.32216	8.41733	7.52369	-1.09852	1.09852	0.0108981	0.220387
fal	6.66564	6.78915	5.49519	5.86641	5.10836	6.35068	6.81106	6.18663	6.33451	3.96328	3.84563	3.68889	4.9502	5.67241	4.52056	-1.23416	1.23416	0.0109114	0.220387
Sld5	4.76088	4.78281	4.23435	4.16229	4.29023	4.60054	4.57171	3.9336	4.44974	3.32891	3.08612	4.02856	4.38345	4.40897	3.96605	-0.856211	0.856211	0.0109385	0.220387
Sik3	4.64125	5.58467	4.56524	4.64286	4.3303	4.7197	5.64009	5.67063	4.97445	5.41516	5.1667	5.02663	3.97276	4.27361	4.80509	0.925576	0.925576	0.0109473	0.220387
mRpS17	4.97174	4.84626	4.58724	4.51162	4.58643	4.7067	4.74579	4.27238	4.61315	4.48991	4.38662	4.71542	5.32775	5.18257	4.76717	-0.599738	0.599738	0.010962	0.220387
dpr3	-3.06058	-2.89883	-3.30636	-3.24993	-2.99702	-4.08012	-2.95893	-1.60591	-2.45796	-2.56871	-0.762084	-1.58359	-3.48211	-5.35756	-2.46357	2.25061	2.25061	0.0109832	0.220458
CG15330	-3.06058	-3.79192	-2.45836	-2.02754	-1.85952	-3.34315	-3.65081	-2.4539	-2.11692	-3.46179	-5.77703	-3.2998	-1.36663	-3.03563	-1.61557	-2.43918	2.43918	0.0110718	0.221725
Mur2B	2.17974	2.51707	1.99376	4.44356	2.84595	4.22822	4.3574	3.94185	4.36222	2.66455	1.8883	1.98561	3.60653	3.78454	2.56323	-1.25972	1.25972	0.0110818	0.221725
cbt	2.94392	2.7204	3.00471	1.82332	2.64105	1.91235	3.75138	3.69747	2.9949	4.33355	4.11222	2.93451	1.66538	2.24977	3.91841	1.43649	1.43649	0.0111981	0.223693
CG32188	-5.38251	-2.69238	-5.62829	-4.83489	-5.31895	-5.66508	-2.1418	-7.09776	-6.36485	-3.09922	-2.00444	-1.71483	-6.65203	-5.35756	-4.7855	3.39963	3.39963	0.0113628	0.226525
cpb	5.71223	5.70992	5.97673	5.74159	6.09097	5.61279	5.77819	5.74007	5.70494	7.19859	6.66582	7.46472	6.6413	6.41764	6.3888	0.617617	0.617617	0.0113878	0.226525
CG8964	3.69164	3.12012	4.20302	3.88962	4.23372	3.82477	3.14959	3.86297	3.90545	5.63887	4.94492	4.73756	3.69337	4.17187	4.72823	1.00737	1.00737	0.0113943	0.226525
Mct1	1.53636	2.44785	2.3547	1.18747	0.789571	1.02142	1.91319	2.27075	1.4617	5.25393	4.67521	2.67093	0.446	2.30777	4.29399	2.28604	2.28604	0.0114304	0.226575
Faa	-3.06058	0.784431	-0.499006	-2.51297	-1.85952	-4.08012	0.585387	-1.81236	-1.50687	2.97641	2.47563	-0.129871	-4.3301	-3.03563	2.47189	4.11825	4.11825	0.0114331	0.226575
CG2678	4.81348	4.89308	3.88938	4.68278	3.91706	4.99937	4.9551	4.54925	4.89784	2.88314	2.43079	3.43781	4.10035	4.66064	3.2752	-1.21982	1.21982	0.0114609	0.226766
CG30432	0.345415	0.389411	0.153071	1.27363	0.295757	0.00734647	0.066602	0.196863	0.623838	0.828887	-0.919053	0.492762	2.0026	1.11817	0.829212	-1.42632	1.42632	0.011487	0.226922
cbx	5.09829	4.79787	4.61608	4.63067	4.53123	4.7197	4.85668	4.59442	4.8107	4.38817	4.21779	4.52675	5.07801	5.05924	4.59171	-0.570896	0.570896	0.011548	0.227767
CG31086	-1.92307	0.580635	-0.270737	-1.37546	-1.23149	-1.75819	0.676655	-1.3164	0.321653	-0.079321	2.07887	-0.224507	-2.12847	-2.18764	-1.08506	2.66102	2.66102	0.0116247	0.228623
CG6785	2.43128	1.81435	2.66173	2.42249	3.59094	2.44866	1.64027	2.92044	2.40002	1.83414	2.1198	2.12647	3.0536	3.16991	3.33862	-1.12033	1.12033	0.0116357	0.228623
CG8654	4.89478	4.16145	5.44116	5.31358	6.04792	5.00646	4.03515	5.41375	5.07446	5.41604	5.50548	5.98924	6.89956	6.8108	6.52455	-1.11219	1.11219	0.0116463	0.228623
tay	6.6547	7.17459	7.29151	7.39723	7.32918	6.9107	6.9902	7.45557	6.71913	7.40029	7.3466	7.49381	6.55116	6.78869	6.8953	0.669815	0.669815	0.0117742	0.228969
CG17097	-1.68207	-3.79192	-0.770308	-1.66497	-0.18967	-1.41715	-3.65081	-1.36984	-1.97253	-0.842881	-1.33963	-1.24917	-3.48211	-3.7726	-4.7855	2.74445	2.74445	0.0117837	0.228969
CG13531	5.07179	5.2221	5.49519	5.16933	5.51315	4.89621	5.13433	5.74085	4.98222	5.20507	5.45519	5.35791	4.47144	4.8211	4.68007	0.70234	0.70234	0.0117854	0.228969
CG34057	-1.92307	-1.84439	-0.499006	0.0230874	0.789571	-0.455626	-1.2015	0.553294	-0.256323	0.950023	0.720153	0.607095	-0.462207	-0.602675	-2.46357	1.76502	1.76502	0.0117901	0.228969
Moe	6.43488	6.81449	5.64492	5.89388	5.51473	6.20413	6.90886	6.67032	6.46111	7.17703	6.98348	6.5238	5.38928	5.84027	6.5682	0.988224	0.988224	0.0117967	0.228969
CG13919	1.98382	2.29251	2.00834	2.58296	2.34638	2.43821	2.18597	1.95481	2.29693	1.85498	1.52979	2.22824	2.66764	2.64806	2.29132	-0.746799	0.746799	0.0118093	0.228969
CG4631	-2.57515	-5.01431	-3.30636	-2.02754	-2.99702	-3.34315	-4.5439	-3.63833	-4.04292	-1.87683	-1.93573	-1.35226	-4.3301	-3.03563	-3.20054	1.89415	1.89415	0.0118114	0.228969
CG18094	2.54231	2.2113	3.04767	2.80173	3.37104	2.63413	2.44803	2.86658	2.59805	2.59194	2.62811	2.7289	3.61124	3.42707	3.05371	-0.774943	0.774943	0.0118473	0.228969
CG13033	-2.57515	-2.07571	-0.270737	-2.51297	-0.564066	-1.75819	-1.67883	-0.868939	-0.692422	1.39619	2.42427	0.159636	-0.721295	-0.403366	0.0724827	1.90282	1.90282	0.0118561	0.228969
Fur2	8.02543	8.6866	7.16389	7.41274	6.61584	7.80062	8.54108	8.04167	7.70871	4.66528	5.61868	4.87513	6.10348	7.06371	5.91234	-1.30201	1.30201	0.0118578	0.228969
LysX	-5.38251	-6.59927	-5.62829	-3.24993	-5.31895	-5.66508	-4.5439	-4.77583	-3.55749	-1.87683	-1.33963	-2.64772	-5.06707	-3.7726	-2.46357	2.13035	2.13035	0.0118891	0.228969
CR43812	-2.57515	-2.89883	-1.54083	-1.37546	-1.41206	-3.34315	-3.44436	-3.19087	-4.04292	-3.09922	-2.50402	-3.2998	-1.29448	-1.2701	-1.08506	-1.67372	1.67372	0.0119137	0.228969
CG3505	1.81717	1.16228	2.29652	2.34502	2.21243	1.68365	1.11227	1.83002	1.65196	2.20253	2.78394	2.98296	1.59114	1.63112	1.81441	1.00882	1.00882	0.0119196	0.228969
tey	-2.21258	-1.31387	0.971624	-1.66497	-0.460972	-1.96464	-0.609784	-0.20294	-0.136028	3.48407	3.05057	1.07276	-0.674752	-0.499581	2.66571	2.38642	2.38642	0.0119207	0.228969
CG15482	-0.738649	-1.74129	-1.38036	-0.747431	-0.795391	-0.910191	-1.8594	-1.16702	-0.750137	-0.777292	-2.3176	-0.37923	0.527877	-0.228279	0.168698	-1.50175	1.50175	0.011971	0.22954
Sec3	5.36485	5.82568	5.42903	5.69551	5.71791	5.72992	5.5704	5.36551	5.18926	4.85562	4.55649	4.75626	5.204	5.45221	5.12289	-0.545249	0.545249	0.0120007	0.22954
Pka-C2	0.345415	0.220905	-1.10473	1.14239	-0.18967	1.18041	0.687668	0.33687	0.403337	-0.983743	-1.68957	-1.35226	0.831784	0.475328	-0.878608	-1.66439	1.66439	0.0120056	0.22954
scaf	1.67278	1.32554	1.51126	1.09584	0.947833	0.777865	1.78574	1.5497	2.68772	3.20861	4.07419	1.3927	0.359195	0.750962	2.59821	2.02028	2.02028	0.0120418	0.22965
natalisin	-3.06058	-3.79192	-3.30636	-3.24993	-5.31895	-4.08012	-5.02932	-3.19087	-3.55749	-2.56871	-2.23271	-2.93723	-5.06707	-3.7726	-4.7855	2.07148	2.07148	0.0120481	0.22965
rost	5.66802	5.85065	4.401	4.2285	3.93135	5.25304	5.91422	5.18446	5.30182	1.60737	2.59945	2.18287	3.51914	4.67448	3.28596	-1.61547	1.61547	0.01217	0.231428
DNApol-eta	4.4894	4.15478	5.31789	4.78533	5.64755	4.5061	5.01534	5.36755	4.75863	4.75945	4.70443	5.08822	3.97641	3.81487	3.5588	1.02059	1.02059	0.0121936	0.231428
bsf	6.23817	6.52791	6.49357	6.18817	6.49843	6.1216	6.32812	6.30725	6.00611	6.65102	6.69557	6.45103	5.74163	6.14477	6.27452	0.555484	0.555484	0.0122057	0.231428
rad	-1.29504	-0.716631	-0.342886	-1.66497	-1.23149	-2.20565	-0.781395	-3.0103	-0.342479	-0.983743	1.80542	0.335793	-2.74514	-3.7726	-0.0306108	2.91502	2.91502	0.0122155	0.231428
CG43143	4.40049	4.39579	4.91764	4.74065	4.86964	4.68476	4.97096	6.0034	5.1806	5.57987	5.56966	4.08884	2.72518	3.36011	5.23548	1.5601	1.5601	0.0122939	0.23256
CG42854	-3.06058	-2.89883	0.0441367	-1.66497	-1.23149	-1.27276	-3.26379	-1.8883	-1.50687	-0.911594	-1.09521	-1.85922	0.116152	0.475328	1.23687	-1.77334	1.77334	0.0123865	0.233958
ewg	4.73514	4.92184	5.4861	5.37334	5.53045	5.10228	5.42457	6.25221	5.38962	7.13453	6.47396	5.77816	4.82724	5.16109	6.17812	1.13092	1.13092	0.0125997	0.237625
CG15096	-2.57515	-0.189883	-0.583894	-1.66497	-1.85952	-5.66508	-0.151578	-1.74021	-1.72099	0.206588	1.5479	-1.15295	-4.3301	-3.7726	-0.0306108	3.43349	3.43349	0.0126574	0.238352
CG2051	7.10559	7.24631	6.51923	6.17982	6.33702	6.76668	7.27474	6.77097	6.95271	5.46683	5.68154	6.08853	6.48736	6.95333	6.14006	-0.785819	0.785819	0.0127329	0.239413
CG8908	1.35896	0.658114	2.8105	1.90657	2.5328	1.8663	0.853321	2.80462	1.83972	2.18618	1.76986	2.23715	3.37172	3.36695	3.4766	-1.37285	1.37285	0.0127678	0.239708
Sec13	6.90953	7.01693	6.44686	6.19922	6.52143	6.52875	7.52608	6.89509	7.54289	6.70796	6.30234	6.58786	5.76239	5.79155	6.08101	0.659318	0.659318	0.0128371	0.240028
swa	5.99308	7.04852	5.49648	5.04009	4.91586	5.81217	7.23013	6.28905	5.95454	2.06624	3.11272	2.15494	4.04754	4.96098	3.48596	-1.64684	1.64684	0.0128565	0.240028
PIP82	-2.21258	-4.27735	-2.16886	-2.02754	-1.41206	-2.20565	-2.49327	-0.688367	-2.11692	-1.22475	-0.703785	-0.680886	0.731672	0.525081	0.343785	-1.42344	1.42344	0.0128589	0.240028
CG14528	-1.92307	-2.20696	1.11318	-1.37546	-1.23149	-2.85772	-1.24273	-1.54317	-0.938582	3.13387	2.58198	-0.325791	-3.48211	-1.2701	1.78436	3.41774	3.41774	0.0128617	0.240028
CG30463	4.76851	5.16518	4.89625	4.38669	4.249	4.60755	5.41466	5.21824	4.86217	5.83709	5.63465	5.18575	4.10536	4.75748	5.50797	0.863282	0.863282	0.0128995	0.240373
CG13465	6.62557	6.08218	7.32936	6.67933	7.39894	6.53919	5.64186	6.66161	6.48671	6.8075	7.29426	7.60118	8.339	8.35636	8.0156	-1.0055	1.0055	0.0129522	0.240995
smg	10.7197	11.0405	9.68895	10.0422	9.10055	10.4225	11.0394	10.7713	10.4398	7.20975	7.86069	7.84641	8.80737	9.76417	8.21186	-1.28907	1.28907	0.0130204	0.241904
CG42624	-2.21258	-2.51181	-1.23597	-1.37546	-1.61851	-1.14152	-2.70739	-1.3164	-2.66441	-6.26915	-5.04007	-3.78522	-2.95159	-2.18764	-3.20054	-2.26374	2.26374	0.0130973	0.242972
CG5958	-2.21258	1.36073	2.82704	0.591371	0.830794	-0.173226	1.85576	1.85934	1.4869	6.14897	5.41629	2.89003	-0.585943	2.09365	4.71235	3.30064	3.30064	0.0131774	0.244096
CR44186	-5.38251	-6.59927	-4.04333	-1.66497	-3.73399	-3.34315	-5.02932	-3.63833	-4.04292	-1.87683	-2.4078	-1.58359	-3.84468	-3.7726	-4.7855	2.05118	2.05118	0.0132696	0.245281
CG3995	5.74226	5.66311	5.19109	5.08546	5.13123	5.51296	5.62119	5.29536	5.49508	4.78002	4.57575	5.17188	5.58009	5.74376	5.12589	-0.666143	0.666143	0.0132807	0.245281
Ir21a	-1.29504	-2.07571	-0.0736998	-0.191037	0.513937	-0.535796	-2.22197	-0.356291	-0.692422	1.24655	1.328	0.713028	-0.348251	-0.0721603	-0.878608	1.52893	1.52893	0.0133269	0.24577
CG10512	0.0437597	1.08021	2.36606	1.39393	1.95717	0.484668	0.910844	1.3981	1.24248	5.20507	4.35182	3.01955	2.03797	2.67034	3.50452	1.62861	1.62861	0.0133689	0.245912
Rdh	-3.79754	-3.13984	-2.45836	-2.51297	-3.73399	-4.08012	-3.44436	-4.2904	-3.19492	-1.22475	-0.986957	-2.64772	-5.06707	-3.7726	-1.61557	2.25373	2.25373	0.013374	0.245912
CG31706	-3.79754	-3.42935	-5.62829	-4.83489	-5.31895	-3.34315	-1.9937	-5.5128	-3.55749	-2.56871	-2.4078	-3.2998	-6.65203	-5.35756	-4.7855	2.93884	2.93884	0.0134311	0.246599
gol	-0.738649	-0.621994	0.971624	0.119303	0.235636	0.00734647	0.0833777	0.690144	-0.256323	4.40593	3.70072	1.05272	-1.16018	-0.148109	3.42882	2.83618	2.83618	0.013457	0.246711
AttB	-0.738649	-1.84439	-0.770308	-0.442576	-0.274559	-0.238814	-1.79666	-0.989234	-0.636927	-0.203056	-0.285181	0.159636	-1.16018	-1.2701	-2.46357	1.3897	1.3897	0.0135262	0.247617
CG12721	5.69498	5.48387	4.72816	5.36109	4.86716	5.56073	5.58741	4.88915	5.49895	4.41998	3.61886	4.49183	3.54641	2.55533	2.00892	1.27008	1.27008	0.0136093	0.248773
CG11700	1.75705	1.9282	1.42699	0.946466	0.513937	1.1551	1.50362	2.31798	1.36986	1.65567	1.57758	1.66764	0.71429	0.619717	0.572054	0.977164	0.977164	0.0136321	0.248826
CR43481	1.06044	1.16228	1.16613	0.997996	1.12399	1.07639	0.537493	1.00553	0.834825	1.14871	1.10153	1.3107	1.84382	1.95532	1.81441	-0.69503	0.69503	0.0136538	0.248859
por	4.76088	4.84108	4.48676	4.55528	4.6425	4.63756	4.73123	4.40855	4.55922	4.30734	4.16695	4.45795	4.89148	4.74965	4.72031	-0.497524	0.497524	0.0136909	0.24917
CG6018	-1.47561	-2.35135	-0.418835	-0.928003	-1.41206	-2.85772	-1.8594	-0.622025	-1.32045	3.046	2.39122	-0.434725	-2.4041	-1.45067	1.58954	2.89719	2.89719	0.0137538	0.249935
GstD1	4.9383	6.10441	4.649	3.01686	4.94432	4.65798	7.56028	6.5143	5.97305	3.81167	4.1051	3.0502	0.87935	1.01748	3.18605	2.20246	2.20246	0.0137729	0.249935
CG5080	2.51836	3.06428	3.54913	2.93989	3.45254	2.87795	3.61092	3.8673	3.14888	6.84508	6.27927	3.43395	1.43012	1.65366	6.2039	2.86088	2.86088	0.013808	0.250207
CG2750	-2.21258	-5.01431	-2.45836	-3.24993	-1.23149	-2.85772	-5.02932	-2.23978	-2.66441	-2.36225	-2.4078	-1.85922	0.00617956	0.370358	-1.08506	-2.07772	2.07772	0.0138374	0.250377
vfl	9.54078	9.73233	9.01088	9.82794	9.16631	9.41119	9.50912	9.7837	9.28747	8.49215	8.66083	9.12621	9.7219	9.72828	9.0683	-0.756872	0.756872	0.0139042	0.25064
CG3339	-1.68207	-4.27735	-4.04333	-2.51297	-2.99702	-2.85772	-5.76629	-3.92783	-2.11692	-3.09922	-3.66156	-6.10715	-1.89714	-1.65712	-0.698035	-2.67216	2.67216	0.013962	0.25064
CG44405	-2.57515	-3.42935	-2.45836	-0.747431	-1.85952	-1.96464	-2.59636	-2.70544	-2.45796	-1.87683	-3.27453	-1.46329	-0.543507	-0.403366	-1.61557	-1.57326	1.57326	0.0139924	0.25064
CG12420	4.99362	4.63734	5.11907	5.01842	5.16989	5.03449	4.50556	4.31746	5.06613	4.6697	4.09897	5.53535	6.2892	5.83658	5.06781	-1.01752	1.01752	0.0140034	0.25064
CR43907	-1.68207	-2.20696	-1.54083	-0.586966	-1.23149	-2.20565	-2.59636	-1.67149	-2.11692	0.270013	-0.142828	0.267889	-1.09744	-1.2701	-0.878608	1.19307	1.19307	0.0140539	0.25064
HDAC4	4.07897	4.63734	5.00743	4.2285	4.82698	4.07807	5.20454	5.90488	4.83789	5.76187	5.69616	5.71422	4.5507	4.84088	5.32172	0.869691	0.869691	0.0141451	0.25064
ninaD	-2.21258	-1.55488	-2.82093	-3.24993	-5.31895	-2.85772	-1.67883	-0.830972	-3.55749	1.54464	0.53887	-2.64772	-3.48211	-5.35756	-2.46357	3.71017	3.71017	0.0141647	0.25064
His4:CG31611	-1.92307	1.73612	2.57628	-1.66497	-2.14903	-1.96464	2.6863	0.862244	-0.750137	2.25833	1.29264	0.787667	-2.12847	-1.89813	-4.7855	4.17726	4.17726	0.0141731	0.25064
His4:CG33883	-1.92307	1.73612	2.57628	-1.66497	-2.14903	-1.96464	2.6863	0.862244	-0.750137	2.25833	1.29264	0.787667	-2.12847	-1.89813	-4.7855	4.17726	4.17726	0.0141731	0.25064
His4:CG33885	-1.92307	1.73612	2.57628	-1.66497	-2.14903	-1.96464	2.6863	0.862244	-0.750137	2.25833	1.29264	0.787667	-2.12847	-1.89813	-4.7855	4.17726	4.17726	0.0141731	0.25064
His4:CG33887	-1.92307	1.73612	2.57628	-1.66497	-2.14903	-1.96464	2.6863	0.862244	-0.750137	2.25833	1.29264	0.787667	-2.12847	-1.89813	-4.7855	4.17726	4.17726	0.0141731	0.25064
His4:CG33889	-1.92307	1.73612	2.57628	-1.66497	-2.14903	-1.96464	2.6863	0.862244	-0.750137	2.25833	1.29264	0.787667	-2.12847	-1.89813	-4.7855	4.17726	4.17726	0.0141731	0.25064
His4:CG33901	-1.92307	1.73612	2.57628	-1.66497	-2.14903	-1.96464	2.6863	0.862244	-0.750137	2.25833	1.29264	0.787667	-2.12847	-1.89813	-4.7855	4.17726	4.17726	0.0141731	0.25064
His4:CG33903	-1.92307	1.73612	2.57628	-1.66497	-2.14903	-1.96464	2.6863	0.862244	-0.750137	2.25833	1.29264	0.787667	-2.12847	-1.89813	-4.7855	4.17726	4.17726	0.0141731	0.25064
His4:CG33905	-1.92307	1.73612	2.57628	-1.66497	-2.14903	-1.96464	2.6863	0.862244	-0.750137	2.25833	1.29264	0.787667	-2.12847	-1.89813	-4.7855	4.17726	4.17726	0.0141731	0.25064
His4:CG33909	-1.92307	1.73612	2.57628	-1.66497	-2.14903	-1.96464	2.6863	0.862244	-0.750137	2.25833	1.29264	0.787667	-2.12847	-1.89813	-4.7855	4.17726	4.17726	0.0141731	0.25064
CG31029	-1.68207	-0.533185	-1.54083	-3.24993	-2.99702	-1.57762	-0.191379	-1.12048	-0.256323	-6.26915	-4.19207	-6.10715	-1.79405	-3.7726	-3.20054	-2.62162	2.62162	0.0142176	0.250783
CR44292	-1.92307	-1.64508	-0.873401	-1.13445	-2.99702	-1.75819	-1.8594	-0.622025	-1.72099	0.910764	0.105609	-0.434725	-1.36663	-1.89813	-0.698035	1.54959	1.54959	0.0142214	0.250783
timeout	6.60156	6.74099	6.05163	6.38246	5.29299	6.43328	6.85141	6.56969	6.70511	6.01655	6.11234	6.41715	5.3927	5.56799	5.02025	0.837163	0.837163	0.0142609	0.251125
Cyp4p3	-5.38251	-1.55488	-4.04333	-4.83489	-5.31895	-4.08012	-1.2015	-3.92783	-2.45796	-3.94722	-1.93573	-3.78522	-0.674752	-0.965245	-0.261936	-2.40635	2.40635	0.0143003	0.251464
CG7164	-3.06058	-5.01431	-5.62829	-4.83489	-1.85952	-4.08012	-3.65081	-3.0103	-4.04292	-3.94722	-4.19207	-2.40671	-1.69784	-1.10963	-1.97814	-2.01601	2.01601	0.0143673	0.251867
CR43256	-0.990188	-1.55488	-0.342886	-1.13445	-0.460972	-0.620685	-1.92499	-0.155244	-1.07944	-0.00235903	-0.647751	-0.897697	0.894863	0.475328	0.886927	-1.29067	1.29067	0.014389	0.251867
CG15657	-0.428309	-0.984564	-0.674092	-0.928003	-0.18967	-1.27276	-1.2015	-1.3164	-1.60996	-0.714557	-0.886263	-0.680886	0.381391	0.197026	-0.0306108	-0.994224	0.994224	0.0144031	0.251867
CG2211	4.5876	4.67394	4.22502	4.4666	4.46732	4.56494	4.7425	4.22586	4.4625	4.99001	4.28141	5.38119	4.17531	4.08745	3.95934	0.775028	0.775028	0.0144039	0.251867
Cyp6d4	3.18355	3.60407	2.10642	3.23657	1.97567	4.05088	4.46533	3.14898	3.97389	0.849796	0.881178	0.787667	3.02569	3.70043	1.44332	-1.9887	1.9887	0.014469	0.252624
pyd3	4.21182	3.2415	5.13409	4.10469	5.13123	4.10476	2.337	3.95277	3.84826	4.98056	4.87372	5.02535	3.15371	3.73255	3.93218	1.44248	1.44248	0.0144877	0.252624
ItgalphaPS4	-0.0249531	-0.409449	1.3375	1.14239	0.947833	0.116281	-0.505761	1.52063	-0.298758	2.43476	1.62953	0.904077	-0.176298	0.197026	-0.393181	1.78152	1.78152	0.0145627	0.253239
CR44212	-5.38251	-5.01431	-4.04333	-2.51297	-2.5116	-2.49515	-4.5439	-4.77583	-3.55749	-2.80971	-4.55464	-2.93723	-1.60764	-1.89813	-2.46357	-1.65852	1.65852	0.0145635	0.253239
CG14013	-0.990188	-1.24172	0.437801	-0.747431	-1.07103	-0.379677	-1.12243	-1.8883	-1.60996	-0.00235903	-1.21225	-0.615297	-1.89714	-2.18764	-4.7855	2.0522	2.0522	0.0146488	0.254368
CG2121	-3.79754	-2.35135	-5.62829	-3.24993	-5.31895	-5.66508	-3.65081	-4.77583	-3.55749	-2.80971	-0.328573	-2.40671	-6.65203	-5.35756	-1.97814	3.28795	3.28795	0.0147571	0.255716
fat-spondin	1.15665	0.695347	2.87554	1.5745	3.21632	1.76955	0.901415	1.75711	2.2754	3.99881	4.29755	2.4665	0.984593	0.573175	3.78056	2.1079	2.1079	0.0147907	0.255716
CG1136	-5.38251	-1.64508	-2.16886	-4.83489	-5.31895	-5.66508	-2.30686	-4.2904	-0.175022	-0.842881	0.526747	-1.58359	-5.06707	-3.7726	-1.97814	3.37989	3.37989	0.0148007	0.255716
clu	6.14839	6.23184	6.92414	6.52211	6.81708	6.19562	6.40416	7.33954	6.72411	7.97841	7.75796	7.76946	6.901	7.08823	7.28294	0.746101	0.746101	0.0148233	0.255716
CG5010	3.60334	4.38158	3.70933	2.97889	3.84847	3.50234	5.48579	5.00979	4.45134	4.60967	4.30023	2.83243	1.94416	2.11004	3.67803	1.53602	1.53602	0.0148289	0.255716
CG40498	-0.0249531	0.477542	-0.342886	-0.191037	0.295757	0.167811	0.585387	0.320094	1.2572	0.625672	1.06007	2.05776	-0.924111	-1.04701e-05	0.886927	1.3906	1.3906	0.0150484	0.259143
CR45660	-5.38251	-6.59927	-4.04333	-3.24993	-2.5116	-2.85772	-7.35125	-3.63833	-3.55749	-1.31495	-1.25347	-1.46329	-2.95159	-3.7726	-4.7855	2.34351	2.34351	0.0151105	0.259423
lectin-24Db	1.73644	-0.0601149	2.09281	1.90657	3.44592	1.91235	0.285374	1.73196	1.86877	0.551033	0.53887	1.5439	-1.36663	-1.65712	-1.97814	2.43565	2.43565	0.0151172	0.259423
qkr58E-3	6.73676	6.59441	6.58755	6.72209	6.80031	6.77293	6.48055	6.65201	6.74449	6.55522	6.11942	6.54323	7.01519	6.93332	6.68262	-0.476154	0.476154	0.0151455	0.259423
GluRIIA	1.21741	1.38372	3.09623	1.76502	1.09044	1.22974	1.24494	0.524294	0.892541	2.28928	2.35053	1.6544	0.466909	0.134291	1.81441	1.42351	1.42351	0.0151477	0.259423
TTLL3A	-0.738649	-0.984564	-1.38036	0.37456	-0.274559	0.0628416	-0.480886	-0.411258	-0.2151	-0.911594	-1.38472	-0.680886	0.567137	0.0687023	-0.698035	-1.13005	1.13005	0.015208	0.260099
CR43979	2.20995	3.26955	2.85955	2.32498	2.31767	2.35173	3.4553	3.59834	2.74629	2.5669	2.23977	1.50018	0.193458	0.946218	1.75366	1.30656	1.30656	0.0152736	0.260806
CG14502	4.07077	3.94085	3.37453	3.83399	3.27724	3.99135	3.70742	3.46925	3.78363	2.79963	2.07472	3.31702	1.70111	1.80231	0.499904	1.20949	1.20949	0.0152912	0.260806
NetA	5.44325	4.60101	6.31313	6.07425	6.51828	5.77423	4.32073	6.055	5.43241	6.27944	6.47119	6.78482	5.23023	5.04864	5.55769	1.24806	1.24806	0.0155149	0.264261
CG6910	-2.21258	-3.42935	-1.92785	-2.51297	-2.5116	-2.20565	-2.49327	-0.654815	-1.60996	2.136	0.412791	-1.58359	-4.3301	-3.03563	0.423955	3.0883	3.0883	0.0155568	0.264614
CR44084	-1.13458	-0.716631	-0.202024	0.0230874	0.1729	0.116281	-0.812092	-0.527903	-0.43411	-0.654436	-1.17217	-0.821748	0.336653	-0.403366	0.343785	-1.02692	1.02692	0.0156138	0.264772
CG15534	0.548232	1.13544	0.847445	1.70427	2.13226	1.6478	0.0496289	-0.411258	0.455332	0.969259	0.586371	1.3107	-0.0521191	0.197026	-0.878608	1.09246	1.09246	0.0156239	0.264772
CG33253	0.767242	-0.766384	1.3604	0.119303	1.55141	-0.455626	-0.362566	1.02636	1.135	2.73928	3.09436	2.09742	0.605356	0.475328	2.43367	1.6765	1.6765	0.0156297	0.264772
Cpr49Ac	-3.06058	-3.79192	-0.674092	-1.37546	-1.07103	-2.20565	-3.89182	-2.14356	-2.90542	0.910764	0.0558561	-1.06276	-3.1926	-3.7726	0.168698	2.5027	2.5027	0.0156822	0.265012
CG18599	-3.06058	-4.27735	-1.92785	-1.66497	-3.73399	-4.08012	-3.89182	-3.92783	-4.04292	-1.31495	-1.05822	-6.10715	-0.348251	0.257147	0.423955	-2.60488	2.60488	0.0156864	0.265012
Sep4	3.07282	3.46007	3.79588	2.26314	3.2471	2.19911	3.45369	3.64455	3.04242	4.35748	4.20643	3.14788	2.04494	2.65925	3.97937	1.23503	1.23503	0.0157978	0.266229
CG2861	-1.92307	-3.42935	-0.674092	-0.928003	-0.926636	-1.96464	-2.70739	-0.722719	-1.0073	-0.00235903	-0.222445	-0.897697	-2.74514	-2.18764	-1.97814	2.03147	2.03147	0.015801	0.266229
dpr20	-0.858943	-1.04468	0.254354	-0.586966	0.107312	-0.910191	-1.92499	-0.439547	-0.636927	-0.842881	-0.0132682	-0.434725	-2.12847	-2.55021	-1.32607	1.66597	1.66597	0.0158653	0.266706
Fmo-2	3.45355	3.3031	3.14979	3.33001	2.04737	3.10641	2.70809	2.66877	3.00366	3.82493	3.73932	3.27439	2.66312	2.70313	3.26435	0.807619	0.807619	0.0158805	0.266706
CG11221	-3.79754	-2.35135	-1.38036	-1.37546	-0.675097	-1.57762	-1.73654	-2.23978	-1.0073	-2.36225	-1.68957	-2.40671	-5.06707	-3.7726	-3.20054	2.09714	2.09714	0.0158934	0.266706
CG11357	7.83833	7.8807	7.24957	7.46632	7.44031	7.72119	7.71151	7.56396	7.63999	7.12196	6.83238	7.44492	6.52803	6.74998	6.3013	0.599263	0.599263	0.0159951	0.268052
CG34396	2.41839	1.53515	3.36323	2.87247	3.82825	2.41707	1.20717	3.01729	2.59225	3.07293	3.92975	4.03368	1.89871	2.14228	2.63235	1.54128	1.54128	0.0161471	0.270237
snoRNA:Dek-a	-1.92307	-3.42935	-2.82093	-0.191037	-1.23149	-2.49515	-2.06585	-3.19087	-3.55749	-1.41116	-1.47935	-1.58359	-2.25971	-5.35756	-4.7855	2.36727	2.36727	0.0161981	0.270604
Prat2	-3.06058	-1.38982	3.25741	1.18747	1.36755	1.10311	0.512936	2.69828	1.47436	4.93237	4.65794	3.94134	1.94416	2.61398	3.58519	1.97268	1.97268	0.0162124	0.270604
CG18088	-2.57515	-1.55488	2.53662	0.946466	-0.0335508	0.312201	-0.132082	1.19226	1.18205	5.09225	4.31528	3.23492	0.748848	2.7139	3.81069	2.13705	2.13705	0.0163299	0.270799
Lip3	-2.57515	-2.51181	-1.10473	-1.66497	-1.23149	-1.57762	-2.95893	-2.14356	-1.72099	-2.56871	-3.11407	-3.78522	-1.60764	-1.89813	-1.08506	-1.57947	1.57947	0.0163378	0.270799
Or22b	0.172084	0.731643	0.0441367	1.54015	0.408967	0.993133	0.910844	0.650435	0.733185	0.417355	-2.07659	0.492762	1.74457	1.27179	0.0724827	-1.7529	1.7529	0.0163576	0.270799
Pms2	5.57677	5.68063	5.66231	5.36355	5.90082	5.52536	4.8664	5.69564	5.15331	5.03178	5.14158	5.34663	5.76714	6.04705	5.56434	-0.626899	0.626899	0.0163711	0.270799
His1:CG33855	-1.29504	-2.69238	-4.04333	-2.51297	-2.5116	-1.96464	-2.39705	-2.14356	-0.810258	-1.87683	-5.04007	-6.10715	-0.870672	-1.2701	-3.20054	-2.81583	2.81583	0.0163759	0.270799
His1:CG33858	-1.29504	-2.69238	-4.04333	-2.51297	-2.5116	-1.96464	-2.39705	-2.14356	-0.810258	-1.87683	-5.04007	-6.10715	-0.870672	-1.2701	-3.20054	-2.81583	2.81583	0.0163759	0.270799
His1:CG33861	-1.29504	-2.69238	-4.04333	-2.51297	-2.5116	-1.96464	-2.39705	-2.14356	-0.810258	-1.87683	-5.04007	-6.10715	-0.870672	-1.2701	-3.20054	-2.81583	2.81583	0.0163759	0.270799
sowah	5.70164	5.69793	5.45851	5.24592	5.50202	5.54985	5.75515	5.77972	5.68194	5.01683	5.03059	5.22991	5.44764	5.71992	5.45648	-0.450851	0.450851	0.0164661	0.27193
CG15829	0.232205	-1.55488	0.204601	0.65696	1.36755	-0.173226	-1.56989	-0.0209425	-0.938582	-0.338408	-0.085872	0.551061	-2.4041	-1.2701	-1.61557	1.88641	1.88641	0.0165752	0.272615
CG5873	-1.13458	-1.10742	1.6291	0.294389	0.56369	-0.455626	0.116355	-0.329574	1.72791	3.52689	4.09795	0.904077	-1.89714	-1.2701	3.76525	3.2901	3.2901	0.016606	0.272615
CG13630	4.174	4.06695	3.69138	3.70038	3.80258	3.76746	4.86701	4.02442	4.72328	3.90453	3.26463	3.61566	4.52726	4.32016	3.94582	-0.755004	0.755004	0.0166159	0.272615
Tcp-1zeta	6.3968	7.00632	6.4648	6.37517	6.64213	6.42338	7.3595	6.81317	6.73006	6.93894	6.49589	6.58001	5.92752	5.98396	6.24724	0.622395	0.622395	0.0166165	0.272615
CG15309	3.7647	4.21851	3.51382	3.87591	3.67823	3.91046	4.58059	4.34467	4.13201	3.91201	3.57832	2.93451	2.40596	2.51895	3.16287	0.868181	0.868181	0.0166168	0.272615
CG43332	-3.79754	-0.295493	2.56647	1.73496	1.0209	1.22974	1.45932	2.62163	0.774704	6.76686	5.8037	2.97233	-2.12847	2.53118	5.42274	4.03314	4.03314	0.0166921	0.273493
cdc14	3.23588	3.29403	3.70933	3.53579	3.20852	2.90098	4.12398	4.0088	3.41815	5.40372	4.93864	3.9549	3.29195	3.48479	4.68414	1.08383	1.08383	0.0167916	0.274761
CR43309	-0.0249531	-0.766384	0.480236	-0.442576	0.56369	-0.455626	0.383459	0.553294	0.321653	-0.203056	-0.762084	-0.0410614	0.624092	0.832262	0.640766	-1.07673	1.07673	0.0168284	0.274955
CG34456	-3.06058	-2.07571	-2.82093	-0.928003	-2.14903	-2.20565	-3.65081	-3.19087	-2.11692	-2.80971	-4.55464	-2.20026	-1.60764	-0.965245	-1.97814	-1.85323	1.85323	0.0168658	0.274955
CR45326	-0.253222	0.220905	0.394079	-0.191037	0.611784	-0.050369	0.882369	0.690144	0.142948	1.21467	1.20406	1.32748	0.266831	0.314863	0.572054	0.881872	0.881872	0.0168766	0.274955
nmo	9.24406	9.09424	8.866	9.47607	8.91219	9.37705	8.9413	9.14696	9.05626	9.07567	8.51689	8.98994	9.57718	9.58619	9.12393	-0.579848	0.579848	0.0168915	0.274955
Pa1	5.70164	6.32572	5.12743	5.38306	5.4351	5.74484	6.23359	5.65817	5.72493	4.99706	4.52103	5.00464	5.66623	5.67241	5.4541	-0.771268	0.771268	0.0169371	0.275339
Flo1	6.0516	5.73304	5.98227	5.94236	6.11098	6.0166	5.80941	5.84017	6.03523	5.83578	5.63818	5.81803	6.20303	6.13279	6.22782	-0.42415	0.42415	0.017057	0.276413
CG34229	2.86067	2.89858	2.02276	2.38427	1.99393	2.5781	2.93762	2.10926	2.66582	2.26613	1.73867	2.4436	3.28608	3.32543	2.35405	-0.977561	0.977561	0.0170601	0.276413
CG7158	3.99904	5.16767	4.58238	4.23925	4.44094	4.1757	5.38748	5.39435	4.66513	4.36294	4.11829	3.07027	1.85972	2.88561	3.53191	1.30726	1.30726	0.0170696	0.276413
CG5337	4.78114	4.80959	4.08424	4.96762	4.32671	4.99403	4.84073	4.55015	4.76894	3.2207	2.72944	3.10474	3.91497	3.91623	3.35916	-0.799544	0.799544	0.0170918	0.276413
CG1461	-1.47561	0.0872268	0.204601	-0.191037	0.909866	-0.910191	0.0150717	-0.178895	-0.0980605	0.890726	0.245334	-0.176413	-1.60764	-0.713706	-1.08506	1.52534	1.52534	0.017139	0.276818
CG15890	-1.92307	-1.46999	-0.202024	-2.02754	-1.41206	-1.96464	-1.62333	-0.527903	-1.32045	2.98115	2.61671	-0.615297	-2.95159	-0.602675	1.58954	2.907	2.907	0.0171673	0.276902
fok	3.93717	4.00528	4.31276	3.5005	4.4242	3.59936	5.35891	5.04531	4.4625	5.55303	5.28209	3.77702	3.05705	3.40731	4.65537	1.33273	1.33273	0.0171966	0.276902
Sar1	6.2645	6.3746	6.74702	6.33816	6.93046	6.54346	6.78662	6.65744	6.73729	7.65446	7.06591	6.89303	6.3492	6.35711	6.93089	0.662384	0.662384	0.0172205	0.276902
CG3857	3.88194	4.14472	4.01015	2.97889	3.41914	3.09314	2.77416	2.97236	2.78236	3.61197	3.23513	3.4646	2.83782	2.87606	2.80696	0.573082	0.573082	0.0172329	0.276902
CG31268	-0.173052	-1.04468	0.153071	-0.586966	-0.0335508	-0.455626	-1.8594	-0.527903	-0.531957	-1.13986	-1.21225	-0.749599	0.424784	-0.0721603	0.168698	-1.26456	1.26456	0.017273	0.277081
CG5004	6.61432	7.19219	6.58147	6.72687	6.37932	6.63727	7.04046	7.06471	6.63674	5.89796	6.09295	6.13573	6.53455	6.83689	6.46302	-0.569763	0.569763	0.0172884	0.277081
CG17549	-1.29504	0.978155	0.480236	-0.928003	0.747136	-0.535796	1.2224	0.215125	0.110886	3.54624	2.98784	1.09252	-0.629664	0.134291	2.64913	2.17542	2.17542	0.0173648	0.277948
ntc	5.56513	5.65546	4.5603	5.36355	4.41745	5.56073	5.35676	4.96395	5.17189	3.12532	2.55538	3.52038	4.27501	4.80357	3.34893	-1.21017	1.21017	0.0174028	0.277965
Pkg21D	-3.79754	-2.20696	-1.54083	-2.02754	-1.61851	-2.85772	-2.82769	-1.8883	-1.72099	-1.51426	0.372713	-1.06276	-3.84468	-1.89813	-1.61557	2.07838	2.07838	0.0174104	0.277965
dnd	0.992534	1.00806	0.0441367	0.37456	0.353472	0.524746	1.18402	0.595729	0.834825	2.78342	1.88356	0.121668	-0.819142	-0.403366	1.32303	1.79716	1.79716	0.0174776	0.278682
Sas	-0.858943	-2.35135	-0.0135788	-1.37546	0.235636	-0.910191	-1.79666	-0.303342	0.0101924	1.11456	0.331491	-0.129871	-1.79405	-2.18764	-0.261936	1.95978	1.95978	0.0175564	0.279561
Lmpt	1.304	1.30159	3.48285	2.59973	2.40215	1.3902	1.74415	3.40308	2.90895	4.55978	4.94833	3.00399	1.23671	1.71925	4.3099	2.08378	2.08378	0.0175775	0.279561
hng2	5.13221	5.13671	4.36465	4.62249	4.31586	4.92457	4.96078	4.60744	4.80194	3.60584	3.26645	3.8543	4.37103	4.66896	3.83289	-0.787036	0.787036	0.0176191	0.279866
CR44759	-1.92307	-3.13984	-1.54083	-2.51297	-1.41206	-1.96464	-3.10332	-2.5742	-2.45796	-3.09922	-2.71814	-1.58359	-1.36663	-0.713706	-0.878608	-1.46289	1.46289	0.0176428	0.279885
Hsp70Bb	2.92583	5.62322	3.64551	3.57025	3.86344	4.71538	4.27217	3.82631	3.40499	3.63624	3.48741	4.03623	0.142384	2.69229	2.74588	2.1333	2.1333	0.01774	0.280636
Appl	-0.428309	1.00806	2.03705	0.294389	0.56369	-0.307527	1.69587	0.778759	1.84947	4.8672	5.28614	1.58634	-0.276992	0.197026	4.14228	3.05541	3.05541	0.0177549	0.280636
CG4238	3.73384	4.78065	3.88938	3.73116	4.16688	3.83277	5.18815	4.65169	4.11594	3.08179	2.99005	3.42618	1.90639	2.40399	1.7223	1.13149	1.13149	0.0177939	0.280636
CR45164	4.79367	4.64806	4.01737	4.39633	3.57889	4.5864	5.28967	4.93532	4.95652	3.64225	2.50683	3.50572	4.82117	4.79599	3.0154	-1.23308	1.23308	0.0178084	0.280636
Ugt36Bc	-0.627618	1.56563	2.42156	0.779816	2.0989	-0.307527	1.12042	1.66047	1.62951	3.97284	3.79598	3.27439	2.29925	2.09365	2.7614	1.34501	1.34501	0.0178118	0.280636
CR44293	-5.38251	-5.01431	-2.82093	-2.51297	-2.14903	-3.34315	-4.5439	-3.39732	-4.77988	-2.02122	-2.07659	-2.93723	-4.3301	-5.35756	-3.20054	2.04001	2.04001	0.017825	0.280636
CG16947	1.304	-0.15633	2.07907	1.6729	2.60586	1.1551	0.0324537	2.2881	1.35625	2.83676	3.09436	1.52947	-0.502285	0.197026	2.26978	2.15694	2.15694	0.017861	0.280849
CG4733	0.639863	1.09421	1.55162	-0.442576	0.611784	-0.807098	1.58244	1.6934	1.35625	4.1221	3.57391	0.763214	-1.03732	-0.0721603	3.24241	2.59191	2.59191	0.017923	0.28147
CG15345	4.76088	4.85657	3.52906	4.04469	3.31404	4.5769	4.96021	4.07529	4.40251	2.96687	2.85596	3.4909	4.34303	4.56873	3.60252	-1.15958	1.15958	0.018004	0.282161
snoRNA:U3:9B	-1.68207	-1.84439	-2.82093	0.522658	-1.85952	-2.49515	-1.32888	-2.05336	-1.41065	-2.36225	-0.886263	-1.58359	-3.84468	-3.03563	-4.7855	2.31648	2.31648	0.0180208	0.282161
CG42271	3.44722	4.05088	3.81673	3.18191	4.21438	3.3321	4.66172	4.56179	3.89136	4.86977	4.44496	3.71143	2.94602	3.26082	4.08178	1.03737	1.03737	0.0180421	0.282161
CR44596	-3.79754	-4.27735	-3.30636	-3.24993	-5.31895	-5.66508	-5.76629	-4.2904	-4.77988	-1.05969	-1.63408	-3.78522	-6.65203	-5.35756	-1.97814	2.87427	2.87427	0.0180574	0.282161
w	-1.68207	-2.69238	-0.873401	-4.83489	-1.61851	-1.75819	-1.8594	-1.81236	-1.60996	0.696639	0.709466	0.462705	-0.819142	-1.45067	-0.0306108	1.44602	1.44602	0.018127	0.282894
lin-28	1.81717	1.57565	3.94725	3.04162	3.1769	2.79025	2.32999	4.04115	3.66995	5.97135	5.31242	5.1742	3.73059	4.0708	4.98434	1.33418	1.33418	0.0181734	0.283264
CG11149	-3.06058	-2.89883	-0.984432	-2.51297	-1.85952	-4.08012	-2.59636	-1.54317	-1.15539	-0.911594	0.0217079	0.522206	-1.69784	-1.89813	-1.97814	1.71381	1.71381	0.0183165	0.284486
CG1077	-3.79754	-6.59927	-3.30636	-4.83489	-1.61851	-3.34315	-5.76629	-2.70544	-3.19492	-0.714557	-1.05822	-2.64772	-4.3301	-5.35756	-3.20054	2.93563	2.93563	0.0183199	0.284486
CG9331	3.27927	3.91544	3.62201	3.33001	3.72817	3.33774	4.39064	3.5488	3.67818	4.3317	4.28591	3.53851	3.08437	3.15419	3.57645	0.848908	0.848908	0.0183537	0.284486
CG34174	4.40703	4.23124	3.79588	4.15095	3.73904	4.30503	4.2822	3.68606	4.20026	3.54624	2.83399	3.52403	4.27501	4.05395	3.58519	-0.795028	0.795028	0.0183974	0.284486
CG11043	-0.990188	-1.24172	-0.583894	-0.747431	-0.795391	-1.14152	-1.67883	-1.16702	-1.50687	-1.41116	-1.80741	-0.749599	-0.502285	-0.228279	-0.141642	-1.05895	1.05895	0.0184023	0.284486
CG6481	-3.06058	-3.13984	-1.92785	-3.24993	-1.07103	-2.85772	-3.89182	-1.3164	-2.90542	-0.160621	-0.306714	-0.492441	-2.25971	-1.89813	-1.61557	1.67195	1.67195	0.0184046	0.284486
CG17625	-0.738649	-0.984564	-0.0135788	-0.747431	0.1729	-0.173226	-1.37397	-0.589964	-1.0073	-3.94722	-2.15254	-0.977868	0.0894351	-1.10963	-1.08506	-1.78361	1.78361	0.0184179	0.284486
CG32485	2.20995	2.64628	1.02992	2.66495	1.57586	3.2745	3.30785	2.09453	2.63233	1.6196	1.48663	1.79372	-0.674752	0.314863	0.423955	1.7029	1.7029	0.0184633	0.284486
CG7272	-0.990188	1.78874	1.3604	0.522658	0.870872	0.40101	1.95481	1.6934	0.892541	5.23319	4.39831	2.246	0.642589	1.86161	3.71036	2.2405	2.2405	0.0184749	0.284486
CG14669	-1.68207	-1.74129	-2.16886	-2.02754	-0.675097	-2.49515	-1.62333	-2.23978	-1.23556	-1.13986	1.0768	-0.821748	-2.95159	-1.65712	-1.08506	1.95122	1.95122	0.0184954	0.284486
CG11395	-0.990188	-1.04468	1.61012	0.37456	1.09044	0.167811	-0.295968	0.930148	0.795024	1.43821	1.81542	-0.749599	-2.74514	-3.7726	1.40433	2.97989	2.97989	0.0185024	0.284486
CG4853	3.93717	3.96201	4.96136	4.46202	4.90384	3.96973	4.70437	5.33191	4.77534	5.77696	5.62758	5.85755	4.904	4.92205	5.20461	0.760608	0.760608	0.0185361	0.284653
Dop1R2	-2.21258	-2.89883	-1.54083	-0.311332	0.789571	-1.14152	-2.82769	-5.5128	-1.41065	-0.842881	-0.822838	-0.821748	-4.3301	-3.7726	-1.32607	2.56042	2.56042	0.018593	0.285177
CR43933	3.03112	3.17056	2.89919	3.02929	2.83587	3.13905	3.32559	2.96159	3.07602	3.83283	3.36337	2.95084	2.41136	2.56725	3.18605	0.738107	0.738107	0.0186564	0.285661
fs(1)M3	3.47236	3.63075	3.54913	2.28405	3.40556	2.83078	4.6666	4.3164	3.29871	0.870406	1.271	1.24158	2.22755	2.67034	2.29132	-1.23136	1.23136	0.0186703	0.285661
frtz	3.36904	3.72828	4.08767	3.51825	4.3517	3.39291	3.99582	4.20317	3.72659	5.04883	4.91442	4.8608	4.02481	4.37206	4.58301	0.667596	0.667596	0.0187335	0.286277
CR44677	1.18735	1.70907	1.2172	2.05992	1.77908	1.92738	1.45288	2.13346	2.23134	1.8446	0.762125	1.57233	2.82573	2.15814	1.69024	-1.03144	1.03144	0.0187651	0.286408
Dhc16F	-0.738649	-0.984564	-0.202024	-1.13445	-0.926636	-1.27276	-3.44436	-1.26487	-1.23556	-0.119398	-0.952605	0.267889	1.36478	0.750962	0.640766	-1.34188	1.34188	0.0188621	0.287537
Argk	4.42324	5.50237	4.68573	3.79082	4.57435	4.24331	6.04201	5.45034	5.02048	7.63915	6.97792	3.97899	2.23975	2.53118	6.86779	2.73898	2.73898	0.0189345	0.288289
CG12061	2.33859	1.52485	1.6291	1.2312	1.79999	2.0144	2.37156	2.99632	3.18397	-1.13986	-0.516506	-0.552562	0.54764	0.314863	0.640766	-1.21635	1.21635	0.0189958	0.288752
CG11318	-5.38251	-2.35135	-5.62829	-4.83489	-5.31895	-3.34315	-3.26379	-7.09776	-4.04292	-0.983743	-0.396212	-2.01969	-4.3301	-5.35756	-1.32607	2.82542	2.82542	0.019036	0.288752
CanB2	5.91269	6.26781	4.51764	5.13809	4.2452	5.56314	6.49316	5.33921	5.61208	3.89199	3.85778	4.23825	1.79505	3.13829	2.52738	1.60688	1.60688	0.019055	0.288752
CG5191	6.22529	6.27321	6.49616	6.71826	6.98283	6.55379	6.14423	6.5358	6.27608	5.85853	6.01481	6.42545	6.70015	6.66168	6.48888	-0.51992	0.51992	0.0190635	0.288752
Sec31	6.49976	6.61823	6.41986	6.83886	6.37061	6.40739	6.65534	6.90092	6.61333	7.1101	6.62091	6.58568	5.80663	5.96606	6.67547	0.634513	0.634513	0.0190806	0.288752
mspo	-1.68207	-1.10742	1.51126	-0.928003	0.235636	-1.02122	-0.556835	0.386058	0.892541	2.12746	3.28096	1.09252	-1.16018	-1.10963	2.85113	2.44367	2.44367	0.0191225	0.289037
dpr7	1.65092	0.749454	2.59571	2.32498	2.85597	1.75277	0.833625	2.23092	1.59515	2.34924	2.8389	2.43588	3.52912	3.70583	3.67803	-1.03495	1.03495	0.0191749	0.289453
ry	6.76247	6.22509	7.4373	7.36324	7.62887	7.01022	5.9854	7.27952	6.59352	6.5933	6.88378	7.44588	6.06971	6.10647	5.86106	0.955847	0.955847	0.0192168	0.289453
Ir48b	-3.79754	-5.01431	-5.62829	-2.51297	-3.73399	-4.08012	-5.02932	-7.09776	-4.04292	-3.94722	-7.362	-4.52219	0.863668	-5.35756	0.343785	-4.3791	4.3791	0.0192196	0.289453
Tsp42Eq	-3.79754	-2.07571	-4.04333	-4.83489	-5.31895	-5.66508	-2.39705	-4.2904	-2.27738	-1.51426	0.399555	-2.64772	-3.84468	-5.35756	-1.97814	2.77113	2.77113	0.0192699	0.289861
CG9953	8.94988	8.70097	8.2994	8.2175	7.76702	8.29682	8.67343	8.3412	8.84098	7.11442	6.45088	7.51707	8.17923	8.01598	7.2863	-0.816546	0.816546	0.0193461	0.290639
CR44731	-0.990188	-1.10742	-2.16886	-0.586966	-1.85952	-0.710883	-1.2015	-1.54317	-0.810258	-2.02122	-2.3176	-2.93723	-0.674752	-1.65712	-0.698035	-1.42883	1.42883	0.0193682	0.290639
Or49b	-5.38251	-5.01431	-5.62829	-3.24993	-3.73399	-3.34315	-5.02932	-3.63833	-2.66441	-2.80971	-1.93573	-2.01969	-5.06707	-5.35756	-1.97814	2.13348	2.13348	0.0194006	0.290776
l(2)37Bb	4.20058	4.43759	4.09793	3.99483	4.39013	4.0747	4.49149	4.03088	4.21353	4.41121	4.17279	3.97899	4.74082	4.69908	4.67598	-0.520578	0.520578	0.0195967	0.293363
CG5375	3.94617	3.01728	4.52273	4.59347	5.00635	4.30503	3.28265	4.66255	4.12199	2.82097	2.88474	3.2482	4.13505	4.19894	3.9045	-1.12965	1.12965	0.0196689	0.293563
CR44374	1.91212	1.83952	1.55162	1.60805	1.15678	1.92738	1.8061	1.40607	1.65196	0.890726	0.200246	0.661034	1.34232	1.63112	1.19178	-0.852754	0.852754	0.0196741	0.293563
CG7341	3.70761	4.18944	3.64551	3.4272	3.86344	3.85259	4.35999	3.84109	3.94917	2.87296	2.8438	3.12886	3.61593	3.74835	3.35916	-0.660312	0.660312	0.0196836	0.293563
CG18508	4.52589	4.63255	3.524	4.02619	3.26225	4.2373	4.68801	3.70718	4.30138	3.4191	2.89657	3.59848	4.67384	4.57465	3.48596	-1.09224	1.09224	0.0197246	0.293563
Yp2	-3.06058	-4.27735	-2.16886	-1.66497	-3.73399	-4.08012	-1.8594	-1.74021	-2.11692	-3.46179	-4.19207	-6.10715	-2.74514	-2.18764	-1.97814	-2.14103	2.14103	0.0197667	0.293563
dpr	-0.627618	-1.17301	0.153071	-4.83489	-0.564066	-1.02122	-1.12243	-0.227393	-0.583487	-0.777292	0.654812	-1.71483	-6.65203	-3.03563	-0.261936	3.44909	3.44909	0.019794	0.293563
Nep1	2.13319	2.02644	2.10642	1.64084	2.36053	1.51483	1.87034	2.07966	1.87833	1.41033	2.03247	1.87584	3.38552	2.06029	2.33344	-0.92663	0.92663	0.0197966	0.293563
Vha100-4	-0.738649	0.434149	0.0441367	-0.442576	-0.364757	-1.41715	-0.132082	0.178366	-0.175022	0.80767	1.87402	-2.40671	-5.06707	-3.7726	0.769091	3.5086	3.5086	0.0197982	0.293563
CG12093	3.85351	3.5492	4.54289	3.31992	4.3658	3.39291	3.83919	3.99037	3.74759	4.15397	4.23652	4.12767	4.88761	4.77558	4.90973	-0.680252	0.680252	0.0198229	0.293581
CG13102	-1.92307	-0.766384	-0.418835	-2.02754	-0.460972	-2.20565	-0.781395	-1.96848	-0.2151	-0.386503	1.36252	-0.325791	-1.44258	-2.18764	-0.878608	1.87813	1.87813	0.0199388	0.294432
CR44832	-2.57515	-3.13984	-1.23597	-3.24993	-1.23149	-4.08012	-3.10332	-1.67149	-2.27738	-1.62529	-0.675496	-1.15295	-3.1926	-2.55021	-3.20054	1.90183	1.90183	0.0199635	0.294432
CR45629	-1.68207	-2.89883	-1.54083	-1.66497	-2.14903	-1.96464	-4.5439	-3.19087	-4.77988	-2.80971	-2.50402	-2.93723	-1.36663	-1.65712	-0.878608	-1.38741	1.38741	0.019976	0.294432
CR43334	0.500138	-0.15633	0.348991	1.85161	0.789571	-0.173226	-0.274435	0.449136	0.235066	1.95486	1.96218	1.75704	0.831784	0.832262	1.04739	1.01496	1.01496	0.0199968	0.294432
kat-60L1	0.172084	0.456009	1.42699	1.50496	1.88072	1.55409	0.772871	1.71923	1.64078	1.813	2.1198	1.69375	0.748848	0.197026	1.65745	1.09304	1.09304	0.0199983	0.294432
Karl	-1.68207	-1.04468	0.153071	-0.747431	-0.0335508	-1.27276	-0.812092	-0.558599	0.110886	2.25833	2.06636	-1.24917	-2.74514	-1.89813	0.995861	2.73363	2.73363	0.0200656	0.294896
CG15209	-3.06058	-1.84439	-0.873401	-1.66497	-1.85952	-2.49515	-1.79666	-0.907934	-1.41065	2.15292	1.77499	-0.224507	-0.819142	-0.834001	0.829212	1.72591	1.72591	0.020077	0.294896
mus312	6.08153	6.33681	5.95338	6.11128	5.96934	6.17688	6.06304	5.89819	5.50436	5.28496	5.32253	5.61608	5.89559	6.12676	5.73708	-0.517411	0.517411	0.020241	0.296955
CG13733	-1.68207	-1.74129	-4.04333	-1.13445	-0.926636	-1.14152	-2.30686	-1.74021	-1.07944	-0.842881	-1.43126	-0.897697	-2.56457	-2.55021	-3.20054	1.62284	1.62284	0.0202765	0.297128
CG4573	4.18925	4.26569	3.4297	3.9366	3.09467	3.98058	4.21813	3.81288	4.06456	2.40681	2.27281	2.63094	3.44205	3.61685	2.68211	-0.895549	0.895549	0.020321	0.297154
Cpr49Af	-5.38251	-3.42935	-5.62829	-4.83489	-3.73399	-5.66508	-3.10332	-7.09776	-4.77988	-3.94722	-0.822838	-3.2998	-6.65203	-5.35756	-4.7855	3.19058	3.19058	0.0203572	0.297154
CG12268	-2.57515	-2.35135	-0.984432	-1.13445	-0.926636	-1.96464	-2.39705	-2.34287	-0.938582	-1.51426	0.121819	-1.58359	-3.48211	-3.7726	-1.08506	2.09265	2.09265	0.0203663	0.297154
CG18208	-3.06058	-1.74129	-1.10473	-3.24993	-2.99702	-5.66508	-1.79666	-3.63833	-0.43411	-0.911594	1.72812	-0.977868	-3.84468	-5.35756	0.343785	3.38177	3.38177	0.0203736	0.297154
CG34417	0.345415	2.04097	3.524	1.60805	1.90022	0.810655	2.43828	2.85498	2.82745	5.12371	6.002	3.35023	1.18717	2.02614	5.54205	2.35083	2.35083	0.0204783	0.298334
CG42307	6.08561	6.33939	5.95902	6.1142	5.97164	6.17923	6.06752	5.90277	5.51282	5.30024	5.33258	5.62374	5.90711	6.13279	5.741	-0.513654	0.513654	0.020599	0.299742
Arc2	3.50928	3.72828	2.2359	2.44123	1.28096	3.30359	3.78766	2.73987	3.46962	0.30071	-1.09521	0.462705	1.85972	2.53118	0.640766	-1.97751	1.97751	0.0206728	0.300466
CR44982	2.10131	2.1184	1.73803	2.10762	1.79999	2.00026	2.10613	1.46066	1.78997	1.30828	1.51145	1.80574	2.28166	2.21987	2.18029	-0.703781	0.703781	0.0207726	0.301565
CG6638	2.01837	2.81224	2.475	0.294389	1.50123	1.30071	4.12701	3.05072	2.70393	2.44853	2.5643	1.40855	0.193458	0.314863	1.84386	1.55083	1.55083	0.0209227	0.303391
Pde9	2.32485	1.67219	2.09281	0.779816	0.830794	0.601708	1.18402	2.27511	1.49934	2.92315	2.98119	1.16897	3.21061	3.78964	3.9045	-1.09287	1.09287	0.0210188	0.304218
CG32262	3.67549	3.88353	3.31716	3.45513	2.80517	3.45645	3.67735	3.2432	3.50398	2.61044	2.69735	3.27439	3.65289	3.77943	3.12739	-0.729248	0.729248	0.0210284	0.304218
CG14658	-3.06058	-6.59927	-4.04333	-3.24993	-2.14903	-2.85772	-5.76629	-3.63833	-6.36485	-3.94722	-3.11407	-2.40671	-1.60764	-1.45067	-0.393181	-1.90692	1.90692	0.0210652	0.304397
CG44044	-1.47561	-2.35135	-1.54083	-1.66497	-0.926636	-1.27276	-4.18133	-2.14356	-2.90542	-1.87683	-1.87014	-1.35226	-4.3301	-3.03563	-2.46357	1.73294	1.73294	0.0211876	0.305812
CG31808	-1.13458	0.695347	4.23744	0.719695	1.39529	0.265658	2.30875	2.10926	3.88664	6.24729	6.55099	3.01955	0.168147	1.58495	5.60575	3.3502	3.3502	0.0212181	0.305898
CG10116	-5.38251	-2.89883	-3.30636	-4.83489	-5.31895	-4.08012	-2.82769	-4.77583	-2.66441	-0.487786	-0.085872	-3.2998	-6.65203	-5.35756	-0.261936	3.47442	3.47442	0.0212549	0.306024
CG5849	-2.57515	-1.24172	-0.873401	-2.51297	-0.926636	-3.34315	-1.12243	-1.16702	-1.32045	2.8882	2.30512	-0.434725	-1.79405	-0.834001	1.51828	2.36592	2.36592	0.0212758	0.306024
esn	0.172084	0.220905	1.72044	1.2312	-0.18967	0.524746	0.285374	0.386058	0.754094	3.90453	3.73669	1.73205	0.446	1.08538	3.49527	1.81326	1.81326	0.021461	0.308332
CG30428	3.58616	2.96106	3.92438	2.63271	3.84847	2.45904	1.95481	3.41498	2.80257	3.80633	3.26645	2.52584	4.35289	4.32368	4.18892	-1.08366	1.08366	0.0215086	0.308634
CG30156	3.03956	3.08196	3.14979	3.12511	3.05173	3.17727	3.12347	3.34829	3.11695	3.67776	3.18586	3.11444	2.61241	2.85676	2.83655	0.573068	0.573068	0.0215315	0.308634
otk	3.96843	3.38229	5.07648	5.02153	5.08512	4.39697	3.78894	4.99929	4.56811	6.8934	6.22449	5.62967	4.43742	4.8868	5.96186	1.23916	1.23916	0.0217532	0.311454
Efhc1.2	2.22483	2.31062	2.62438	2.93989	2.78433	2.66135	1.99526	1.93291	2.16263	2.11887	1.89303	2.67093	3.38277	2.97783	2.18029	-0.789707	0.789707	0.0219308	0.313442
CG30480	-3.79754	-2.20696	-3.30636	-3.24993	-3.73399	-4.08012	-1.92499	-4.2904	-2.45796	-2.18168	0.842575	-2.93723	-6.65203	-3.7726	-1.97814	3.4202	3.4202	0.0219422	0.313442
Hmg-2	5.61961	5.63883	4.34469	5.16651	4.21438	5.5266	5.51197	4.79592	5.3762	4.13706	3.03782	4.14433	5.44106	5.3228	3.96605	-1.2985	1.2985	0.0221276	0.315729
CG13151	3.90058	3.74835	3.5933	3.94318	3.70064	4.03015	3.81177	3.63271	4.134	3.46048	3.00542	3.3907	3.93387	3.72725	3.71833	-0.568709	0.568709	0.0221844	0.316023
CG30274	-1.92307	-1.64508	-0.674092	-3.24993	-3.73399	-2.85772	-1.62333	-2.05336	-1.41065	-0.777292	0.83276	-2.01969	-2.95159	-3.03563	-1.08506	2.02358	2.02358	0.0222629	0.316023
alpha-Est3	1.73644	2.48021	1.3375	1.79446	1.33926	1.85062	3.24401	2.00815	1.91592	0.30071	0.792822	0.551061	2.01685	1.69772	1.58954	-1.23643	1.23643	0.0222914	0.316023
CG1801	3.0141	2.32257	2.91474	2.75756	3.1115	2.59702	2.75858	2.85207	2.9136	2.54143	2.26189	2.56173	3.1145	3.15419	2.85113	-0.634033	0.634033	0.022311	0.316023
CG16965	-1.47561	-3.13984	-1.23597	-0.442576	-0.564066	-1.57762	-1.8594	-0.948011	-1.84129	2.76703	1.94407	0.19663	-1.89714	0.134291	1.69024	2.05382	2.05382	0.0223565	0.316023
CG32263	-2.21258	-3.42935	-1.92785	-0.586966	-1.85952	-1.96464	-2.59636	-2.84983	-1.84129	-3.94722	-3.45511	-2.93723	-1.44258	-1.89813	-2.46357	-1.61675	1.61675	0.0223767	0.316023
CG32040	-2.57515	-4.27735	-2.45836	-2.02754	-2.14903	-3.34315	-2.70739	-2.23978	-2.66441	-1.87683	-1.33963	-2.01969	-4.3301	-5.35756	-1.08506	2.1096	2.1096	0.0224485	0.316023
CG5390	0.28992	1.46142	1.70263	1.14239	0.789571	1.7358	1.99082	0.268564	1.72791	1.813	3.04421	1.47028	-0.674752	-0.313168	2.63235	1.95251	1.95251	0.0224696	0.316023
CG5525	5.96345	6.34416	6.42869	5.90066	6.68421	5.9729	6.97904	6.47174	6.40561	6.98248	6.73924	6.88313	6.19796	6.14079	6.44512	0.608703	0.608703	0.0225195	0.316023
His2B:CG33890	-0.990188	0.456009	-0.136436	-1.13445	-0.926636	-2.49515	-3.44436	-1.60591	-1.84129	-0.911594	-1.17217	-1.15295	-3.1926	-1.65712	-4.7855	2.05049	2.05049	0.0225368	0.316023
His2B:CG33892	-0.990188	0.456009	-0.136436	-1.13445	-0.926636	-2.49515	-3.44436	-1.60591	-1.84129	-0.911594	-1.17217	-1.15295	-3.1926	-1.65712	-4.7855	2.05049	2.05049	0.0225368	0.316023
His2B:CG33894	-0.990188	0.456009	-0.136436	-1.13445	-0.926636	-2.49515	-3.44436	-1.60591	-1.84129	-0.911594	-1.17217	-1.15295	-3.1926	-1.65712	-4.7855	2.05049	2.05049	0.0225368	0.316023
His2B:CG33896	-0.990188	0.456009	-0.136436	-1.13445	-0.926636	-2.49515	-3.44436	-1.60591	-1.84129	-0.911594	-1.17217	-1.15295	-3.1926	-1.65712	-4.7855	2.05049	2.05049	0.0225368	0.316023
His2B:CG33898	-0.990188	0.456009	-0.136436	-1.13445	-0.926636	-2.49515	-3.44436	-1.60591	-1.84129	-0.911594	-1.17217	-1.15295	-3.1926	-1.65712	-4.7855	2.05049	2.05049	0.0225368	0.316023
His2B:CG33904	-0.990188	0.456009	-0.136436	-1.13445	-0.926636	-2.49515	-3.44436	-1.60591	-1.84129	-0.911594	-1.17217	-1.15295	-3.1926	-1.65712	-4.7855	2.05049	2.05049	0.0225368	0.316023
Mcm10	8.28981	8.2637	7.46496	8.00608	7.39379	8.14218	8.14201	7.85875	8.02606	7.14435	6.67667	7.48729	6.23804	6.76688	5.90712	0.786512	0.786512	0.0225702	0.316023
unc80	-1.92307	-0.0914791	0.254354	-1.13445	-1.07103	-4.08012	0.164449	2.25318	1.66306	0.330767	2.76342	-0.325791	-3.1926	-3.7726	1.32303	3.38734	3.38734	0.0226069	0.316023
snoRNA:2R:9445205	-2.57515	-2.89883	-2.82093	-3.24993	-2.5116	-2.85772	-3.89182	-2.34287	-2.66441	-1.74558	-2.3176	-1.46329	-0.819142	-0.965245	-0.261936	-1.18211	1.18211	0.0226189	0.316023
CG4829	1.81717	1.52485	3.95479	2.81616	2.99846	1.97155	2.15852	3.77338	3.05511	6.00086	5.35547	4.01049	2.9864	3.0645	4.85294	1.66351	1.66351	0.0226391	0.316023
kst	6.40825	6.26704	7.45735	7.38155	7.53728	6.86166	6.66912	8.41871	7.30437	8.73072	8.44503	8.06113	6.54933	7.16722	8.00546	1.18338	1.18338	0.0226544	0.316023
CG14966	4.3539	4.26723	4.30097	3.7613	4.05391	4.00911	3.98135	3.80988	4.14394	3.8302	3.74326	4.49183	4.72029	4.62115	4.25068	-0.571082	0.571082	0.0227463	0.316791
side	1.15665	0.456009	2.86757	2.49602	3.16889	2.02841	1.36643	2.948	2.3867	5.10969	4.59547	3.35023	1.58159	2.83719	4.40185	1.72693	1.72693	0.0227603	0.316791
Ir31a	0.921276	-0.0914791	2.10642	1.18747	2.36053	0.87408	-0.0566298	1.85353	1.35625	0.389066	1.14183	1.22377	2.33381	2.64806	2.24792	-1.46471	1.46471	0.0227923	0.316884
Fer2LCH	9.11778	8.88331	8.60136	9.32978	9.0243	9.26903	8.86688	8.74874	9.09865	8.44075	7.74739	8.60801	9.22115	9.0723	8.43775	-0.664121	0.664121	0.0228338	0.316923
CG8067	4.05836	4.25326	3.91668	3.94318	4.11776	4.12445	4.11686	3.66296	3.82621	3.58728	3.75759	3.91383	4.33025	4.38222	4.00566	-0.513844	0.513844	0.0228459	0.316923
CG15170	-0.338111	-0.621994	0.561536	0.37456	1.73633	0.116281	-1.28516	0.567578	-0.136028	-0.338408	-0.593812	0.082674	1.17452	0.982288	0.886927	-1.36403	1.36403	0.0229005	0.316925
CG15445	5.44959	5.43105	4.75001	5.06748	4.73497	5.45191	5.37603	5.0241	5.26405	4.45281	3.76148	4.15612	4.79969	5.03153	4.52965	-0.700664	0.700664	0.0229119	0.316925
CG42717	-1.29504	-1.64508	-0.770308	-0.928003	-0.1095	-1.14152	-1.42051	-1.3164	-1.15539	-1.62529	-2.23271	-1.71483	-0.462207	-0.713706	-1.32607	-1.14827	1.14827	0.022976	0.316925
CG34010	1.06044	-0.15633	2.27258	1.31485	2.78433	0.87408	-0.0203337	2.15254	1.51167	1.5826	1.51759	1.68075	-0.870672	-0.0721603	-0.0306108	1.99609	1.99609	0.0229778	0.316925
CR43314	-1.92307	-2.51181	-1.10473	-1.37546	-1.61851	-2.49515	-3.26379	-1.42533	-1.97253	-0.338408	-0.123592	-0.434725	-1.44258	-1.89813	-1.61557	1.34451	1.34451	0.0229864	0.316925
CG7914	1.41191	0.851937	2.17261	1.6729	1.99393	1.45386	1.57653	2.09946	1.75927	1.98352	1.94407	1.57233	0.863668	1.21229	0.706355	0.923242	0.923242	0.0230267	0.316925
CG1887	-2.57515	-1.64508	-1.7214	-0.311332	-0.274559	-2.20565	-1.67883	0.000273936	-0.43411	-0.160621	-0.306714	-1.35226	-2.12847	-2.18764	-3.20054	1.85544	1.85544	0.0230413	0.316925
CG9743	-2.21258	0.0300829	2.29652	0.837532	1.75786	-0.173226	0.793408	1.12624	1.57179	4.50811	4.55276	1.37667	-0.462207	-0.313168	3.87628	2.928	2.928	0.0230491	0.316925
hyx	6.85739	7.04424	6.86931	7.08732	6.8594	7.13481	6.5043	6.40545	6.4204	6.61063	6.39904	7.03288	7.30226	7.31862	6.88472	-0.493802	0.493802	0.0231596	0.318094
CG7460	2.25412	2.20486	2.02276	1.46889	1.2509	1.62954	1.25238	1.41399	1.6067	2.68796	2.00214	1.78159	0.863668	1.30065	2.03468	0.848471	0.848471	0.0232256	0.31865
CG18327	0.172084	-0.0294181	-1.10473	-0.442576	-0.274559	-0.173226	-0.583066	-0.178895	0.110886	-1.13986	-0.854202	-0.552562	0.116152	0.197026	0.168698	-1.00805	1.00805	0.0233994	0.320682
CG34340	-3.06058	-2.20696	-2.45836	-4.83489	-2.14903	-3.34315	-3.10332	-3.0103	-1.97253	-0.119398	0.386196	-2.40671	-4.3301	-5.35756	0.423955	2.84553	2.84553	0.0234353	0.320795
CG30062	0.232205	0.540278	0.302449	1.46889	-0.274559	0.744312	-0.232309	0.12141	0.110886	-0.160621	-0.593812	-0.749599	0.799179	0.257147	0.499904	-1.06493	1.06493	0.023459	0.320795
CG6329	2.39228	1.9282	3.84947	2.59973	3.66119	2.04228	1.91788	3.73434	3.09253	4.6697	4.46574	3.75549	2.35078	2.76656	3.89046	1.45921	1.45921	0.0235225	0.321312
CG14132	-3.79754	-1.55488	-4.04333	-3.24993	-2.5116	-5.66508	-1.62333	-4.2904	-3.55749	-1.74558	0.137849	-1.46329	-4.3301	-3.7726	-1.61557	2.5712	2.5712	0.0236467	0.322655
NPF	-1.68207	-2.07571	-1.7214	-1.66497	-1.41206	-1.75819	-1.9937	-4.2904	-2.45796	-3.46179	-3.27453	-6.10715	-2.12847	-2.18764	-1.97814	-2.03686	2.03686	0.023763	0.323548
CG12182	5.11235	4.80746	5.24746	5.02774	5.08938	4.74537	4.62853	4.97001	4.81195	4.7841	5.00515	5.51444	5.82243	5.74244	5.37815	-0.563561	0.563561	0.023764	0.323548
ball	7.86705	7.53491	7.56662	7.68891	7.45851	7.56839	7.65477	7.59665	7.85137	7.169	6.8296	7.64888	7.97727	7.95773	7.40278	-0.574575	0.574575	0.0237964	0.323636
CG12490	-3.06058	-4.27735	-0.984432	-0.586966	-0.675097	-2.20565	-4.18133	-1.3164	-1.97253	-1.62529	-1.74729	-2.64772	-6.65203	-3.03563	-4.7855	3.08435	3.08435	0.0239018	0.324715
CG9992	5.19398	5.75139	4.68799	4.74442	4.48356	5.06369	5.6577	5.41917	5.44211	5.18052	4.96752	5.0659	4.10202	4.67448	4.49759	0.687839	0.687839	0.0239537	0.325067
CG43343	5.98655	5.88982	5.51955	6.30274	5.58568	6.08102	6.11215	5.93996	6.05274	5.18155	4.71849	5.42958	6.14056	5.9638	5.21591	-0.69444	0.69444	0.024009	0.325464
CG1339	-1.68207	-3.79192	-0.984432	-0.747431	0.235636	-1.27276	-2.95893	0.0211829	-0.810258	-3.46179	-2.15254	-2.01969	0.116152	-0.228279	-0.878608	-2.26277	2.26277	0.0240502	0.325669
CG9451	-5.38251	-2.69238	-4.04333	-2.51297	-5.31895	-5.66508	-2.95893	-3.92783	-3.55749	-1.31495	-1.63408	-2.93723	-6.65203	-2.55021	-3.20054	2.60244	2.60244	0.0240843	0.325777
CG45083	1.38568	2.36939	3.66863	2.05992	2.7309	2.12282	2.72957	3.03795	2.67133	4.82823	4.57133	3.59502	2.5204	3.48479	4.05055	1.17176	1.17176	0.0241791	0.326352
Fatp	1.38568	2.36939	3.66863	2.05992	2.7309	2.12282	2.72957	3.03795	2.67133	4.82823	4.57133	3.59502	2.5204	3.48479	4.05055	1.17176	1.17176	0.0241791	0.326352
GstE8	4.33346	4.22966	3.11655	2.84459	2.31767	3.45127	3.67042	2.84035	3.24433	1.33818	1.03461	1.6544	2.38414	2.51895	2.47189	-1.14656	1.14656	0.0242544	0.327015
Hey	-3.79754	-2.35135	-1.7214	-4.83489	-2.14903	-3.34315	-1.8594	-1.60591	-3.55749	3.08179	2.12785	-1.58359	-6.65203	-1.2701	1.98269	4.21256	4.21256	0.0242896	0.327122
Alg10	1.35896	2.28642	1.29057	1.09584	2.28838	1.47447	3.48717	2.72082	2.32515	2.57948	2.15567	1.5439	0.605356	0.423797	1.69024	1.27893	1.27893	0.0243147	0.327122
Ugt86Da	3.18355	3.97532	2.18549	2.05992	2.18089	2.68807	4.10459	3.05072	3.26269	2.20253	2.39456	1.3927	-0.209088	1.32894	0.572054	1.59759	1.59759	0.0243429	0.327147
beat-IIa	-1.29504	-0.984564	-0.136436	-2.02754	-2.5116	-2.20565	-0.556835	-0.622025	-0.692422	2.6763	2.421	-1.46329	-3.84468	-2.18764	2.15702	3.23562	3.23562	0.0243745	0.327147
CG8785	-2.57515	-0.295493	0.204601	-4.83489	-0.675097	-5.66508	-0.751338	-1.54317	0.623838	-0.203056	1.90713	0.400644	-1.52275	-2.55021	-0.698035	2.47203	2.47203	0.0243952	0.327147
CG43373	1.06044	1.31362	0.847445	-0.747431	-0.564066	-0.173226	2.55112	1.77569	1.10276	1.41033	1.8204	-0.552562	-1.44258	-1.65712	0.942422	1.92952	1.92952	0.0244358	0.32734
GstE4	-3.79754	-2.51181	-4.04333	-4.83489	-2.14903	-2.20565	-4.18133	-3.92783	-3.55749	-3.46179	-2.4078	-2.93723	-6.65203	-5.35756	-3.20054	2.35341	2.35341	0.0244754	0.327418
CG6602	0.639863	-1.24172	1.42699	1.85161	2.6754	1.47447	-1.37397	1.32431	0.174312	2.42085	2.94975	3.16665	0.99902	1.76138	1.40433	1.5234	1.5234	0.024494	0.327418
CG16892	7.00201	7.02014	6.41645	6.64438	6.35126	6.85185	6.82297	6.34894	6.78474	6.17665	5.66643	6.42057	7.04938	7.02209	6.26911	-0.700901	0.700901	0.024606	0.328562
Hayan	-3.79754	-1.74129	-0.499006	-2.51297	-3.73399	-4.08012	-1.04747	-1.3164	-0.0980605	1.813	2.10357	-0.434725	-2.25971	-0.834001	1.32303	2.21916	2.21916	0.0246507	0.328562
shd	-1.13458	-1.38982	-0.418835	-0.191037	-0.460972	-1.27276	-1.9937	-1.3164	-1.23556	2.79963	1.64082	0.0425966	-0.870672	-0.499581	1.36425	1.71858	1.71858	0.0246586	0.328562
Ets21C	0.109348	-0.817914	1.46974	1.14239	1.8206	0.87408	-0.0566298	1.4683	1.30049	3.6923	3.02925	2.38069	1.44073	1.32894	2.66571	1.32701	1.32701	0.0247019	0.328788
CG1718	6.83272	6.81316	6.26918	6.95993	6.10888	6.8489	6.58456	6.42519	6.3823	5.92653	5.34385	6.17217	6.57724	6.76559	6.18245	-0.7014	0.7014	0.0248031	0.329784
CG6282	-2.57515	-2.69238	-2.45836	0.0230874	-0.926636	-2.20565	-2.30686	-1.74021	-2.45796	0.742082	0.274628	-2.20026	-1.89714	-3.7726	-1.97814	2.18352	2.18352	0.0248453	0.329994
CG9514	-1.68207	-1.31387	-0.0736998	-0.586966	0.408967	-0.535796	-1.08446	-1.96848	-0.2151	0.499039	1.92109	0.713028	-2.00818	-1.65712	2.08487	2.01945	2.01945	0.0248933	0.330173
CG5805	2.99687	4.07756	3.47762	2.81616	3.45912	2.90098	4.62209	3.98506	3.38502	3.25245	3.31836	2.16431	3.91116	3.98451	4.06937	-0.995247	0.995247	0.024959	0.330173
CG31202	-0.524524	-1.84439	0.0441367	0.522658	0.658327	-0.173226	-1.46861	-0.277579	-1.23556	0.930527	1.0768	1.55819	0.218333	0.197026	-0.698035	1.19198	1.19198	0.0249809	0.330173
PI31	6.07539	6.06228	5.8337	5.66595	5.83903	5.92878	6.12258	5.67765	6.04322	5.75496	5.55519	5.90023	6.28847	6.27225	5.99995	-0.455726	0.455726	0.0249851	0.330173
GstE1	6.18783	5.76951	5.45319	5.4354	4.93726	5.83924	5.59949	5.01956	5.61279	4.70024	4.38242	5.39717	6.08204	5.72392	5.1078	-0.854522	0.854522	0.0250172	0.330173
blow	0.639863	0.0300829	2.33171	1.76502	1.99393	1.32361	1.31763	2.64202	1.92517	5.44037	4.40163	2.27223	0.87935	1.58495	4.13038	2.18428	2.18428	0.0250581	0.330173
pip	0.109348	0.434149	2.53662	1.60805	1.15678	0.810655	2.03461	2.39209	2.29693	6.84996	5.93076	2.65107	0.359195	2.27906	5.5928	2.942	2.942	0.0250617	0.330173
Ccz1	4.05004	3.98287	4.35042	4.11639	4.21048	4.29637	3.91846	3.89164	4.06037	4.21164	4.4312	4.58895	4.93058	4.94279	4.63867	-0.446865	0.446865	0.0250704	0.330173
Hsp67Bc	-2.57515	-0.817914	-0.342886	-2.51297	-2.5116	-2.20565	-0.295968	-0.252268	-0.531957	4.313	3.36847	-0.749599	-2.56457	-2.18764	2.87984	3.56942	3.56942	0.0251843	0.331324
Blm	5.33945	5.91618	5.52336	5.57556	5.60808	5.28402	5.7254	5.99219	5.28755	5.22421	5.413	5.66969	6.07056	6.30466	5.69932	-0.597775	0.597775	0.0252698	0.331604
CG32189	-3.79754	0.271091	-5.62829	-4.83489	-5.31895	-5.66508	-0.609784	-7.09776	-6.36485	-0.842881	-1.74729	-1.58359	-6.65203	-5.35756	-4.7855	4.21919	4.21919	0.0252795	0.331604
GluRIIB	-1.92307	-0.716631	1.00107	-0.191037	-0.795391	-1.14152	-0.751338	-1.54317	-1.15539	1.71385	1.31396	-1.15295	-2.56457	-2.18764	0.706355	2.35858	2.35858	0.0253055	0.331604
Rfx	3.55707	4.43484	3.10303	3.54448	2.93371	3.43032	4.57467	4.24709	3.86997	4.3953	3.8235	2.59675	1.50279	2.55533	3.31779	1.37621	1.37621	0.0253318	0.331604
CG2839	-3.06058	-4.27735	-4.04333	-2.51297	-1.07103	-3.34315	-3.89182	-1.03167	-2.11692	-0.983743	-1.29591	-1.24917	-3.1926	-3.03563	-3.20054	1.95882	1.95882	0.0253734	0.331604
CG15705	-2.21258	-1.95542	-1.54083	-2.02754	-1.41206	-1.96464	-3.44436	-1.60591	-2.11692	-2.18168	-2.07659	-3.78522	-5.06707	-3.7726	-4.7855	2.01117	2.01117	0.0254054	0.331604
CG7857	3.7023	3.91149	3.18228	3.25786	3.33568	3.58522	4.5079	3.81588	3.64778	3.4156	3.15666	2.76013	2.26385	2.14228	2.47189	0.84262	0.84262	0.0254364	0.331604
CG10000	-3.06058	-2.89883	-3.30636	-1.37546	-5.31895	-4.08012	-2.22197	0.433623	-0.750137	-3.46179	-0.952605	-3.2998	-6.65203	-5.35756	-4.7855	3.2819	3.2819	0.0254577	0.331604
grim	1.41191	0.434149	2.66173	1.18747	2.62941	1.27744	0.449649	2.33478	2.09868	3.33633	3.07576	2.80274	1.02745	1.35668	2.74588	1.5151	1.5151	0.0254867	0.331604
Cpr72Ea	-2.21258	-3.79192	-0.136436	-2.02754	-0.274559	-1.41715	-3.65081	-0.757908	-2.90542	-2.56871	-1.87014	-1.85922	-5.06707	-5.35756	-4.7855	2.99461	2.99461	0.0254946	0.331604
scpr-A	-0.253222	-1.46999	-0.873401	-2.51297	-0.795391	-0.710883	-1.12243	-1.12048	-1.32045	-2.02122	-2.83843	-2.64772	-1.52275	-0.834001	-0.878608	-1.38751	1.38751	0.0254978	0.331604
Sodh-2	5.82023	5.9147	5.23667	5.76036	5.58116	6.25267	5.82258	5.11261	5.91621	3.49407	3.05057	3.76783	4.31447	4.53574	3.74198	-0.848978	0.848978	0.0255366	0.331632
CG17568	3.13713	3.2225	3.72706	3.72353	4.02312	3.3321	4.09014	4.02183	3.72659	3.67483	3.52903	3.89707	3.01862	2.86644	3.33862	0.629232	0.629232	0.0255577	0.331632
CG6356	-1.13458	-0.12354	1.70263	0.719695	0.830794	-0.307527	0.410301	1.1737	0.873558	4.67703	3.95711	2.08761	0.782596	2.02614	3.4385	1.81721	1.81721	0.0255917	0.331632
CG13893	-0.428309	-1.31387	0.394079	0.65696	1.66973	-0.379677	-0.340023	1.3981	1.15085	2.07515	1.76471	1.73205	0.290483	-0.0721603	1.19178	1.43442	1.43442	0.0256325	0.331632
Sc2	6.04742	6.11347	5.62615	6.30146	6.1744	6.35138	6.49395	6.04897	6.49372	5.08014	5.02036	5.40707	5.77502	5.57096	5.6313	-0.496457	0.496457	0.0256328	0.331632
Gs2	-5.38251	1.81435	3.18228	-0.586966	1.05609	0.116281	1.87516	0.885235	0.455332	5.60622	5.33475	4.00789	1.79505	2.69229	4.10629	2.36316	2.36316	0.0256695	0.33166
CG15784	2.50624	3.06072	1.70263	2.34502	1.42251	2.79845	3.01616	2.15727	2.80758	0.52527	-0.142828	1.3107	-1.89714	-0.403366	-1.32607	1.77594	1.77594	0.0257152	0.33166
Wnt6	-1.92307	-1.17301	-1.38036	-1.37546	-1.41206	-1.75819	-1.62333	-1.54317	-1.15539	2.75599	1.51759	-1.46329	-4.3301	-1.2701	1.44332	2.9997	2.9997	0.0257362	0.33166
Evi5	4.83303	5.17098	5.53599	4.10469	4.42756	4.37247	5.75874	5.3609	4.69111	5.0203	5.04501	3.45318	2.05187	3.08123	4.89925	1.48297	1.48297	0.0257412	0.33166
Ubi-p5E	7.33453	7.9902	7.25874	7.11603	6.66867	7.11771	7.83861	7.0889	7.06417	7.27883	7.10631	7.00317	7.98737	7.83056	7.50884	-0.650621	0.650621	0.0258091	0.332192
krimp	5.12628	5.76568	3.76617	4.38185	3.37801	4.77683	6.30506	5.14154	4.9292	2.43476	1.89303	2.69698	4.50595	4.61254	2.49063	-1.76509	1.76509	0.0258577	0.332323
CG11656	1.06044	0.411954	1.80634	2.13089	2.13226	1.91235	1.65156	3.20488	2.63797	3.63323	2.99885	3.47593	2.74243	1.97335	1.44332	1.13857	1.13857	0.0258725	0.332323
CG6836	-5.38251	-4.27735	-2.82093	-2.51297	-5.31895	-5.66508	-4.18133	-3.92783	-0.43411	-1.62529	0.399555	-3.78522	-6.65203	-5.35756	-3.20054	3.8305	3.8305	0.0260024	0.333031
CG11984	8.17292	8.50831	6.88716	7.19474	6.38884	7.88266	8.22266	7.7042	7.79242	4.98411	5.10076	5.40213	6.31897	7.148	5.55991	-1.19227	1.19227	0.0260059	0.333031
crol	5.62242	5.84237	6.89601	7.03817	7.0531	6.47223	6.67812	7.63255	6.86892	8.09424	7.51773	7.2334	6.12296	6.39273	7.36774	0.996734	0.996734	0.0260307	0.333031
CG5250	-0.173052	-1.95542	0.437801	0.893027	1.47546	0.674771	-1.51836	0.433623	0.26451	0.105894	0.245334	0.432008	-1.36663	-2.18764	-1.08506	1.79858	1.79858	0.0260427	0.333031
nSyb	-0.253222	1.52485	2.36606	0.522658	1.2509	0.312201	1.42683	1.07717	1.7173	2.31206	3.87102	1.47028	-0.0821763	-0.403366	3.13931	2.09273	2.09273	0.026061	0.333031
Ugt37b1	-3.79754	-2.89883	-2.82093	-4.83489	-2.5116	-4.08012	-2.82769	-3.0103	-0.872994	-3.09922	0.359103	-3.78522	-5.06707	-5.35756	-4.7855	3.22487	3.22487	0.0261268	0.333531
Gbeta5	0.172084	0.434149	0.941567	-0.080006	0.1729	0.0628416	1.04535	1.01598	1.21258	2.51549	2.16743	0.335793	-0.348251	-0.499581	2.00892	1.54219	1.54219	0.0262709	0.335028
Toll-9	0.683584	-0.766384	1.97904	0.294389	1.79999	0.312201	-0.637005	2.0341	1.3967	1.14871	1.55388	1.15024	2.82977	2.95078	2.90799	-1.5651	1.5651	0.0263251	0.335376
CG14947	0.398855	-0.984564	-0.342886	0.119303	0.353472	0.484668	-1.28516	-0.277579	-0.583487	-2.36225	-1.93573	-1.15295	-0.721295	-0.713706	-0.141642	-1.26901	1.26901	0.0263638	0.335527
PEK	8.933	8.97659	7.49599	8.89653	7.20387	8.85536	8.78014	8.24914	8.60593	6.17716	5.82365	6.42155	7.96446	7.97713	6.41479	-1.32355	1.32355	0.0264556	0.336352
Orc6	4.13122	4.03644	4.25893	4.13377	4.33389	4.03015	4.38219	4.26364	3.93092	3.99881	3.99501	4.38771	4.69835	4.63538	4.40679	-0.486717	0.486717	0.0265537	0.33683
His2B:CG33872	-0.990188	0.411954	-0.136436	-1.13445	-0.926636	-2.49515	-3.44436	-1.54317	-1.84129	-0.911594	-1.13318	-1.15295	-3.1926	-1.45067	-4.7855	2.00403	2.00403	0.0266011	0.33683
His2B:CG33874	-0.990188	0.411954	-0.136436	-1.13445	-0.926636	-2.49515	-3.44436	-1.54317	-1.84129	-0.911594	-1.13318	-1.15295	-3.1926	-1.45067	-4.7855	2.00403	2.00403	0.0266011	0.33683
His2B:CG33876	-0.990188	0.411954	-0.136436	-1.13445	-0.926636	-2.49515	-3.44436	-1.54317	-1.84129	-0.911594	-1.13318	-1.15295	-3.1926	-1.45067	-4.7855	2.00403	2.00403	0.0266011	0.33683
CG5934	4.78617	5.07977	4.57506	4.60598	4.48356	4.70887	4.97096	4.57068	4.7153	4.37921	4.26326	4.62671	4.95484	4.98562	4.72428	-0.487967	0.487967	0.0266946	0.337672
CG7724	-0.738649	-2.35135	0.781102	-0.747431	0.1729	-0.455626	-1.2015	-0.0865309	1.86877	1.65567	3.36677	1.84122	0.403251	0.0687023	1.28059	1.90999	1.90999	0.0269935	0.340761
CG31633	4.54675	4.79894	3.1098	4.06295	2.78433	4.45256	4.7145	3.75789	4.40251	2.43476	1.53585	2.4046	4.13342	4.13229	2.15702	-1.60637	1.60637	0.0270362	0.340761
Cyp6a17	-0.0971029	0.993183	-0.873401	-1.37546	-1.23149	-0.710883	1.82617	0.12141	0.0780965	-1.62529	-0.306714	-2.40671	-3.48211	-5.35756	-3.20054	2.67652	2.67652	0.0270435	0.340761
su(r)	-1.29504	1.02278	2.93777	1.50496	2.14865	0.993133	1.26713	2.70152	2.12299	4.53418	4.46177	4.29905	2.75098	3.4401	3.61964	1.2672	1.2672	0.0270663	0.340761
dpr18	-1.92307	-1.04468	-0.984432	-1.13445	-0.460972	-1.27276	-1.32888	-1.74021	-1.15539	-0.777292	0.317484	-0.325791	-1.79405	-1.45067	-0.537571	1.17637	1.17637	0.0270753	0.340761
CG9914	2.97064	3.65221	2.96043	3.06597	3.43927	3.06624	3.40113	3.15136	3.15282	2.82097	3.70745	2.84413	2.22141	2.46899	2.66571	0.796401	0.796401	0.0271326	0.341139
Myo10A	3.63709	3.16394	5.5385	4.59347	5.22891	4.20683	3.97237	5.92998	4.92805	7.6513	7.17747	5.88826	3.76898	4.8335	6.95133	1.89029	1.89029	0.0271651	0.341203
CG5644	-0.338111	-0.926848	0.781102	-0.080006	0.56369	-0.455626	-1.9937	-0.589964	-1.0073	-0.00235903	0.0558561	0.432008	1.24883	1.15023	1.23687	-1.06985	1.06985	0.0272953	0.342454
Tehao	-5.38251	-2.51181	-1.7214	-3.24993	-2.5116	-2.49515	-2.49327	-3.63833	-4.77988	-1.87683	-0.919053	-3.2998	-6.65203	-5.35756	-1.61557	2.99564	2.99564	0.0273222	0.342454
Sox21b	-1.13458	-2.07571	-0.136436	-0.080006	0.1729	-0.379677	-0.908307	0.101914	-0.256323	2.68796	2.18297	0.159636	-1.29448	-1.45067	2.58082	2.11405	2.11405	0.0273469	0.342454
CG5773	-3.79754	0.658114	-0.342886	-4.83489	-1.41206	-3.34315	0.396942	-1.48305	-1.23556	-0.203056	0.0558561	0.634316	-2.74514	-1.65712	-2.46357	2.49077	2.49077	0.0274016	0.34255
Irc	-1.92307	-0.189883	2.52653	-0.191037	0.353472	-0.807098	0.920212	1.6934	1.2572	4.55502	4.09897	1.45509	-0.502285	1.21229	3.36932	2.48204	2.48204	0.0274107	0.34255
CG8642	-0.338111	-0.716631	0.153071	0.37456	0.353472	-0.173226	-1.12243	-0.277579	-0.298758	1.35291	1.328	0.232699	-0.144237	0.0687023	0.168698	1.024	1.024	0.0274369	0.34255
CG31360	3.72863	3.48686	2.91474	2.81616	2.6754	3.56614	3.79786	3.01207	3.56441	1.93543	0.9823	1.15024	2.4695	2.8951	1.65745	-1.08111	1.08111	0.0275365	0.343227
CG8249	-3.79754	-1.74129	-1.54083	-0.928003	-1.41206	-2.49515	-1.28516	-1.07539	-1.32045	3.03235	2.28006	-1.15295	-2.4041	-2.55021	1.92875	2.89082	2.89082	0.0275616	0.343227
CG30460	2.19492	1.97437	4.34756	3.23657	3.91706	2.68807	3.09893	4.16257	3.42469	5.3097	5.2043	4.3917	2.96819	3.49731	4.98764	1.35298	1.35298	0.0275736	0.343227
CG32640	2.87959	2.65102	2.39962	2.66495	2.49483	2.94595	2.88117	2.51879	2.82251	2.74487	2.20215	2.57584	3.32668	3.31132	2.54542	-0.664649	0.664649	0.0276553	0.343762
phm	5.37821	4.83692	5.76671	5.74725	6.05988	5.6842	4.30473	5.19887	5.15724	5.25098	5.22882	6.1523	6.58682	6.33287	6.05921	-0.791716	0.791716	0.0276717	0.343762
vri	-0.0971029	-0.926848	1.11318	-0.080006	1.28096	-0.307527	0.741507	1.18301	0.480643	4.40945	4.33018	1.87584	0.847814	0.946218	4.04422	1.96539	1.96539	0.0277117	0.343917
Rac2	5.72275	5.60377	5.94678	5.51936	5.81996	5.60463	5.68715	5.84531	5.78902	5.9253	5.51049	5.97467	6.2077	6.26678	6.21942	-0.429698	0.429698	0.0277434	0.343968
CR43641	-3.06058	-3.42935	-1.38036	-3.24993	-2.14903	-2.49515	-2.82769	-2.34287	-2.27738	-1.74558	-1.33963	-2.20026	-3.84468	-5.35756	-1.32607	1.94721	1.94721	0.0279435	0.345722
CG10859	2.88896	1.02278	3.96976	3.06597	4.78302	3.08647	1.45932	3.94595	3.49779	3.56533	3.02925	3.32121	0.925397	1.32894	0.769091	2.26598	2.26598	0.027961	0.345722
chinmo	0.846314	2.20486	2.94536	1.60805	0.408967	1.18041	3.08233	2.26638	3.43767	4.81633	5.81246	1.36046	-0.870672	-0.499581	5.00404	3.40955	3.40955	0.0280324	0.345722
CG9205	5.03429	5.22767	4.73036	4.36723	4.45088	4.59113	4.90289	4.32798	4.55774	4.67264	4.23373	4.55907	5.07206	5.01203	4.86376	-0.516364	0.516364	0.0280499	0.345722
ver	3.21368	3.07138	3.61726	3.52705	3.89294	3.38749	2.76119	3.10069	3.41159	3.17587	2.79409	3.29159	3.76265	3.61685	3.53191	-0.616284	0.616284	0.0280554	0.345722
CG1360	3.74935	4.14304	3.2816	3.55312	3.23179	3.7964	4.10972	3.66296	3.77854	3.43303	3.22015	3.49462	3.93575	4.14825	3.84021	-0.613693	0.613693	0.0280716	0.345722
CR44923	-3.06058	-3.13984	-3.30636	-4.83489	-1.61851	-4.08012	-7.35125	-3.19087	-3.19492	-1.51426	-1.58064	-2.93723	-5.06707	-3.7726	-4.7855	2.65887	2.65887	0.0280787	0.345722
CG7882	-2.57515	-2.35135	-1.10473	-1.66497	-1.23149	-2.49515	-1.62333	-1.74021	-2.45796	-4.68418	-4.19207	-2.40671	-2.4041	-1.2701	-2.46357	-1.74935	1.74935	0.0281281	0.34599
CG13284	-3.06058	-0.668536	1.02992	-2.02754	-1.61851	-2.85772	0.32823	-1.07539	0.834825	3.21265	3.68035	-1.06276	-2.95159	-3.7726	2.7302	3.98085	3.98085	0.028176	0.346237
PGRP-SD	-2.21258	-2.89883	-1.92785	-3.24993	-2.5116	-1.96464	-1.32888	-1.3164	-1.23556	-0.203056	-0.443133	-2.64772	-2.56457	-3.7726	-1.97814	1.77487	1.77487	0.0282052	0.346256
Neto	-0.627618	-0.716631	-0.0135788	-3.24993	-5.31895	-5.66508	-3.44436	-5.5128	-0.938582	-2.18168	1.13386	-1.46329	-6.65203	-5.35756	0.499904	3.78974	3.78974	0.0282336	0.346264
CR43467	2.14888	0.947621	2.22346	2.64892	3.38495	2.50985	0.793408	1.78794	1.76958	0.0707044	0.215432	0.522206	1.61006	1.65366	0.942422	-1.19253	1.19253	0.0283178	0.346956
CG14523	-1.92307	-1.64508	-0.202024	-1.66497	-0.926636	-2.20565	-1.28516	-0.439547	-1.0073	2.77798	2.24718	-0.977868	-1.60764	-2.18764	1.48129	2.49702	2.49702	0.0283473	0.346977
CG30280	-2.57515	-5.01431	-5.62829	-1.66497	-2.99702	-4.08012	-3.44436	-2.5742	-3.55749	0.360211	0.00432582	-2.40671	-4.3301	-3.7726	-0.141642	2.50563	2.50563	0.0284192	0.347186
CR45466	2.05212	2.65102	0.781102	1.5745	-0.1095	1.75277	2.91202	1.73196	1.93436	0.0346352	-0.675496	0.0425966	2.1326	2.02614	-0.0306108	-1.80181	1.80181	0.0284478	0.347186
Parg	6.46573	6.67932	5.48219	5.69746	5.16788	6.2339	6.60576	6.17356	6.16336	4.28832	4.11829	4.54121	5.34762	5.75683	4.4883	-0.937016	0.937016	0.0284478	0.347186
Myo31DF	5.14595	5.9343	5.7985	5.66993	5.70826	5.55953	5.93834	6.05595	5.49508	5.86432	5.60397	5.17188	4.22832	5.00109	5.38818	0.75512	0.75512	0.0285419	0.347993
CG3011	4.04166	4.72322	4.62082	3.63678	4.62795	3.91424	5.28741	4.9367	4.57987	4.88757	4.66695	4.23381	3.55132	3.71122	4.44091	0.782999	0.782999	0.0286671	0.349179
CG1941	-1.29504	-1.17301	-0.418835	-1.13445	-0.460972	-1.75819	-0.637005	-1.03167	-1.0073	0.270013	1.44858	-1.15295	-2.56457	-1.89813	0.640766	1.90678	1.90678	0.028711	0.349374
lectin-46Ca	-3.79754	-5.01431	-5.62829	-4.83489	-3.73399	-5.66508	-3.65081	-4.77583	-4.04292	-0.983743	-0.952605	-4.52219	-6.65203	-5.35756	-1.97814	2.9736	2.9736	0.0289457	0.351352
CG3394	1.69431	2.15895	0.814655	0.450509	0.408967	1.07639	2.73223	1.94937	1.10276	2.73928	2.15567	-0.821748	-2.12847	-1.45067	1.32303	2.53998	2.53998	0.0289634	0.351352
CG42514	1.65092	2.10463	1.61012	0.37456	0.870872	0.709961	3.32029	2.60095	1.85915	2.18618	2.16743	0.335793	-0.629664	-0.965245	1.87271	1.74757	1.74757	0.0289742	0.351352
CR43617	3.49708	2.48021	3.49324	4.39152	4.56216	4.09148	2.77158	3.68933	3.46962	3.21668	3.09641	4.14433	4.76001	4.28449	3.72625	-0.919837	0.919837	0.0290269	0.351352
CG34056	-1.92307	-1.04468	0.521459	0.837532	-0.18967	-0.11049	-0.812092	0.464484	0.0445439	1.92561	1.84502	0.990882	-0.276992	-0.965245	1.98269	1.53415	1.53415	0.0290662	0.351352
HIP-R	5.94673	5.91717	4.66518	5.92583	4.31222	5.91565	6.01521	5.2312	5.78965	5.61235	4.3328	5.69819	7.27065	6.83627	5.50106	-1.34854	1.34854	0.0290826	0.351352
CG43737	-2.57515	-1.55488	-0.418835	-2.51297	-2.5116	-4.08012	-1.51836	-2.4539	-0.583487	-0.911594	1.81043	-1.35226	-3.84468	-3.7726	0.499904	2.79551	2.79551	0.0290895	0.351352
Np	-2.21258	-2.69238	2.7071	-1.37546	-0.926636	-2.49515	0.396942	-1.26487	-2.11692	4.15607	4.38829	1.0324	-2.95159	-0.602675	4.67598	3.64355	3.64355	0.029135	0.351352
CG30479	-3.79754	-1.95542	-3.30636	-3.24993	-3.73399	-4.08012	-1.73654	-3.92783	-2.45796	-2.18168	0.928022	-3.2998	-6.65203	-3.7726	-1.97814	3.35553	3.35553	0.0291516	0.351352
CG15356	5.15374	6.16829	5.4861	5.64791	5.32761	5.50797	6.19408	6.40892	5.62348	5.84166	5.51854	5.72297	4.63741	5.18063	5.27114	0.70205	0.70205	0.0291796	0.351352
Tsp47F	-3.79754	-3.79192	-2.82093	-3.24993	-2.5116	-2.85772	-3.65081	-2.70544	-2.66441	-1.13986	-0.762084	-1.46329	-2.4041	-3.03563	-1.32607	1.24227	1.24227	0.0291832	0.351352
CG10737	3.21368	3.52355	4.0459	3.5005	4.21048	3.3321	4.1451	4.50633	4.0456	5.26272	5.15395	3.09497	2.1326	2.26449	5.09562	1.64237	1.64237	0.0292897	0.351907
CG43799	-1.13458	-0.0601149	-0.270737	-0.586966	-2.14903	-1.41715	-0.385466	-1.26487	-0.136028	2.25833	2.10357	-0.552562	-0.385245	-1.2701	0.499904	1.82904	1.82904	0.0293057	0.351907
CG11210	3.90058	4.16145	4.7565	4.55957	4.86716	4.22519	4.65823	4.78984	4.3451	4.90391	4.66002	4.32852	3.80637	4.09571	4.19464	0.644144	0.644144	0.0293242	0.351907
Drl-2	-2.57515	-2.51181	-0.499006	-3.24993	-2.5116	-5.66508	-1.62333	-1.26487	-0.692422	1.19846	1.79535	-1.85922	-3.84468	-5.35756	1.98269	3.38643	3.38643	0.0293511	0.351907
CG42819	-1.92307	-1.74129	-3.30636	-3.24993	-2.99702	-2.85772	-3.65081	-3.92783	-2.45796	-2.36225	0.83276	-2.40671	-2.25971	-5.35756	-4.7855	2.80107	2.80107	0.0293702	0.351907
CR45738	0.726019	0.271091	-0.270737	-0.080006	-0.675097	0.167811	0.396942	-0.0424757	0.174312	-0.386503	-2.15254	-0.977868	0.567137	-0.228279	-0.698035	-1.28394	1.28394	0.0296062	0.354178
mbl	3.18355	3.12012	3.53913	2.84459	2.21243	2.35173	2.7269	3.26966	2.91824	5.81067	5.72431	2.4589	0.863668	1.99117	5.37311	2.39806	2.39806	0.0296415	0.354178
Cyt-b5	6.12281	6.21871	6.21131	5.87505	6.07283	6.10517	6.28027	5.82501	6.1511	7.00392	6.6328	6.85917	6.40105	6.31177	6.52682	0.417556	0.417556	0.0296623	0.354178
CG32081	-1.68207	-3.42935	-0.770308	-2.02754	-0.460972	-2.49515	-2.95893	-0.948011	-1.23556	0.140245	-0.222445	-0.434725	0.863668	1.65366	1.19178	-1.35944	1.35944	0.0296732	0.354178
CG1764	3.36904	3.46816	3.89723	3.37943	3.95017	3.37109	3.59931	3.7887	3.52542	4.19131	3.91355	3.96028	3.25034	3.49106	3.81813	0.555227	0.555227	0.0297321	0.354511
CG30281	-5.38251	-5.01431	-3.30636	-3.24993	-5.31895	-2.20565	-5.02932	-2.23978	-4.77988	0.849796	-0.142828	-2.20026	-4.3301	-3.7726	-0.141642	2.6527	2.6527	0.0297579	0.354511
CG42389	5.3188	5.78146	6.18429	5.92416	6.44135	5.64497	6.02582	6.65138	5.8296	6.93221	6.72339	6.51559	5.58428	5.87666	6.50625	0.752503	0.752503	0.0298226	0.354574
Cyt-c-d	-3.06058	-2.20696	0.781102	-2.51297	-1.41206	-2.49515	-1.16143	-1.21512	0.0445439	2.50893	2.77371	-0.680886	-2.56457	-1.10963	1.81441	2.73744	2.73744	0.0298459	0.354574
baz	7.57913	7.81389	7.4084	8.11584	7.50819	7.93286	7.88061	8.01903	7.72865	7.8393	7.67911	8.06238	7.23719	7.6138	7.25308	0.490225	0.490225	0.0298484	0.354574
PH4alphaSG1	-2.57515	-3.79192	-0.0736998	-2.02754	-1.41206	-2.49515	-1.73654	-0.757908	-1.97253	3.60584	2.72679	-1.15295	-3.84468	-1.2701	2.18029	3.44763	3.44763	0.0299183	0.354717
CG11123	6.2299	6.09921	5.83575	6.16017	5.74377	6.25416	5.90215	5.79194	6.10505	6.11429	5.46872	6.03655	6.64302	6.65959	6.02266	-0.577694	0.577694	0.0299503	0.354717
Hr38	-0.428309	-0.12354	-0.0736998	1.31485	0.984828	0.709961	-0.295968	-0.0643351	0.429569	1.38191	0.489753	1.3927	0.266831	0.0687023	-0.141642	0.908831	0.908831	0.0299719	0.354717
Tengl1	-2.21258	-1.84439	-2.16886	-3.24993	-0.460972	-2.85772	-3.10332	-0.757908	-2.66441	-3.46179	-2.83843	-2.40671	-1.09744	-0.965245	-1.32607	-1.78634	1.78634	0.0299947	0.354717
CG6999	-0.428309	-1.04468	1.00107	-0.586966	1.47546	0.00734647	-1.62333	-0.109073	0.205009	0.764277	0.425906	0.522206	-1.22577	-1.65712	-0.261936	1.6669	1.6669	0.0300025	0.354717
CR43459	-3.06058	-3.79192	-0.202024	-4.83489	-5.31895	-5.66508	-2.82769	-4.77583	-1.84129	0.625672	1.42264	-2.93723	-6.65203	-3.7726	0.343785	3.9014	3.9014	0.0301425	0.35527
CG32532	-3.06058	-3.13984	-0.984432	-1.13445	-2.99702	-2.49515	-2.1418	-2.23978	-2.27738	0.601219	0.412791	-1.06276	-2.95159	-1.45067	0.168698	1.76071	1.76071	0.0301506	0.35527
dec-1	-3.79754	-3.79192	-2.16886	-3.24993	-3.73399	-3.34315	-3.65081	-3.39732	-2.90542	-2.36225	-2.83843	-2.20026	-5.06707	-5.35756	-1.97814	1.8376	1.8376	0.0301613	0.35527
Cht9	-5.38251	-0.576906	-3.30636	-3.24993	-5.31895	-4.08012	-1.56989	-3.92783	-3.19492	-3.46179	-2.00444	-2.64772	-6.65203	-5.35756	-4.7855	3.02648	3.02648	0.0301762	0.35527
st	-3.06058	-3.13984	-1.92785	-2.02754	-1.41206	-1.57762	-1.67883	-1.03167	-1.50687	1.5574	1.40288	-2.64772	-5.06707	-3.7726	1.36425	3.3227	3.3227	0.0302199	0.35527
CG5493	-5.38251	-1.74129	-1.92785	-3.24993	-2.5116	-2.49515	-2.49327	-4.2904	-3.19492	2.05728	0.730761	-2.20026	-5.06707	-1.2701	-0.698035	3.10135	3.10135	0.03022	0.35527
grass	-0.738649	-1.74129	-0.770308	-0.747431	-1.23149	-3.34315	-1.16143	-1.67149	-1.60996	1.2307	0.762125	0.267889	-0.979607	-0.834001	0.640766	1.28441	1.28441	0.0303595	0.356256
Cad86C	0.639863	0.295544	2.32008	1.85161	2.04737	1.27744	0.383459	1.6999	1.82003	4.64748	4.14233	1.95355	0.87935	1.53726	3.68618	1.88337	1.88337	0.0303609	0.356256
Pal1	8.24651	8.069	7.90419	8.15397	7.89855	8.22262	7.90116	7.82459	8.11095	7.9352	7.47084	8.20083	8.594	8.45972	8.06449	-0.517152	0.517152	0.0305323	0.35793
SP1173	-0.173052	1.48288	2.98274	2.30466	3.20068	2.12282	1.90378	1.46066	2.98609	4.23369	5.12459	1.24158	-0.924111	0.525081	4.08795	2.93793	2.93793	0.0306528	0.357995
CG10621	-0.990188	1.10809	3.36323	1.85161	2.13226	1.57333	1.64027	3.49563	1.31463	6.60948	5.71732	4.09864	2.94974	3.63396	5.02025	1.81602	1.81602	0.0307102	0.357995
CG16711	2.73124	4.1295	3.3913	2.30466	3.23947	2.85456	4.99831	4.89624	3.89372	3.94881	3.79219	1.73205	0.507839	1.01748	3.44812	1.85336	1.85336	0.0307134	0.357995
CG13282	-3.79754	-2.07571	-0.674092	-1.66497	-2.5116	-2.85772	-2.49327	-2.23978	-2.27738	-1.51426	-0.73264	-0.552562	0.527877	-0.0721603	0.343785	-1.21442	1.21442	0.0307864	0.357995
CG43070	-2.21258	-5.01431	-2.45836	-3.24993	-2.14903	-5.66508	-5.76629	-2.70544	-6.36485	-6.26915	-3.66156	-4.52219	-2.12847	-1.45067	-2.46357	-2.68549	2.68549	0.030788	0.357995
CG9072	-2.21258	-1.31387	-0.0135788	-0.191037	0.462407	-2.20565	-1.8594	-0.654815	-0.750137	-0.777292	-0.647751	-0.37923	0.765821	0.946218	0.572054	-1.37974	1.37974	0.0308064	0.357995
CG8891	5.79927	5.72012	4.91184	5.61116	5.0353	5.78459	5.62011	4.80876	5.56478	4.65344	3.94121	5.08206	3.76898	3.70583	2.94921	0.984704	0.984704	0.0308519	0.357995
CG15546	-3.79754	-2.07571	-2.45836	-2.51297	-2.5116	-3.34315	-2.70739	-5.5128	-1.60996	-1.51426	0.477207	-3.78522	-5.06707	-5.35756	-3.20054	3.30566	3.30566	0.0308568	0.357995
snRNA:U6:96Aa	-1.68207	-2.69238	-1.38036	-2.51297	-2.99702	-2.20565	-2.22197	-2.05336	-2.27738	-2.80971	-2.3176	-3.2998	-3.48211	-5.35756	-4.7855	1.65676	1.65676	0.0308988	0.357995
snRNA:U6:96Ab	-1.68207	-2.69238	-1.38036	-2.51297	-2.99702	-2.20565	-2.22197	-2.05336	-2.27738	-2.80971	-2.3176	-3.2998	-3.48211	-5.35756	-4.7855	1.65676	1.65676	0.0308988	0.357995
snRNA:U6:96Ac	-1.68207	-2.69238	-1.38036	-2.51297	-2.99702	-2.20565	-2.22197	-2.05336	-2.27738	-2.80971	-2.3176	-3.2998	-3.48211	-5.35756	-4.7855	1.65676	1.65676	0.0308988	0.357995
Tsf3	-0.338111	-0.621994	0.746751	0.37456	1.09044	-0.307527	-1.28516	0.215125	0.0445439	2.41385	1.81542	1.20573	0.381391	0.370358	1.32303	1.19978	1.19978	0.0309078	0.357995
jhamt	-3.79754	-3.42935	-5.62829	-2.51297	-1.41206	-3.34315	-1.92499	-0.907934	-3.55749	1.7024	1.02602	-2.40671	-5.06707	-3.7726	1.09714	3.34598	3.34598	0.0309388	0.357995
CG44014	-5.38251	-1.74129	-1.7214	-4.83489	-2.99702	-4.08012	-1.32888	-3.92783	-1.50687	-2.56871	-0.886263	-3.2998	-6.65203	-3.7726	-4.7855	3.15531	3.15531	0.0309392	0.357995
Fibp	2.31098	2.79519	2.87554	2.96601	3.32129	2.75699	3.75662	3.88737	3.41487	3.48407	3.25547	2.71622	2.26385	2.06029	3.12739	0.753695	0.753695	0.030971	0.358031
CG33993	0.639863	0.343241	2.57628	1.73496	2.58191	1.41174	1.65156	2.97772	2.52694	4.30734	3.69396	2.31491	1.09616	2.00876	3.25342	1.57619	1.57619	0.0312332	0.360284
Vha55	6.90434	7.55055	6.20341	6.36907	5.71102	6.46259	7.77566	7.27436	7.10034	6.49053	6.6847	5.8626	5.03578	5.59736	5.86824	0.878919	0.878919	0.0312627	0.360284
skl	1.98382	1.85605	3.12326	2.77244	2.22794	2.48974	1.91319	2.53705	2.97277	4.16444	3.64993	3.66599	3.02921	2.62543	3.40926	0.811694	0.811694	0.0312678	0.360284
dao	1.62872	0.932108	2.50614	1.87935	3.23179	1.75277	0.342236	2.40408	2.03176	2.87806	2.71882	2.35637	3.67102	3.67861	4.06937	-1.10643	1.10643	0.0312814	0.360284
CG5892	-3.79754	-2.35135	-5.62829	-3.24993	-3.73399	-5.66508	-1.08446	-4.2904	-2.90542	-3.94722	-0.222445	-3.2998	-6.65203	-5.35756	-4.7855	3.44348	3.44348	0.0313499	0.36074
CG8197	-1.92307	-2.35135	-0.873401	-1.66497	-0.0335508	-1.57762	-3.44436	-1.54317	-1.23556	-1.87683	-2.00444	-2.64772	-4.3301	-3.7726	-4.7855	2.13248	2.13248	0.0315283	0.362459
CG13983	-2.57515	-4.27735	-4.04333	-4.83489	-2.99702	-3.34315	-5.02932	-5.5128	-4.77988	-1.31495	-1.02215	-2.20026	-3.84468	-3.7726	-1.08506	1.66944	1.66944	0.0316169	0.363143
CG15881	4.25593	4.4224	4.13492	4.15663	4.3517	4.38613	4.57986	4.15786	4.35197	4.35565	3.9706	4.29052	3.73275	3.73255	3.64495	0.480999	0.480999	0.0317684	0.364315
Tes	6.31316	6.33497	6.01782	6.16017	5.97739	6.17688	6.30707	6.23638	6.22971	5.35519	5.05506	5.32278	5.57949	5.74769	5.57754	-0.393329	0.393329	0.0317772	0.364315
kon	3.42807	2.69305	4.95761	4.50273	4.68246	3.92176	3.09687	4.82891	4.17528	6.66584	6.12043	5.05964	3.83279	4.35496	5.72527	1.45573	1.45573	0.0319192	0.365607
Unc-76	3.64263	4.5924	4.35613	3.73875	4.25659	3.84073	4.9129	4.8065	4.29068	5.48198	5.33823	4.07151	3.40189	3.79472	5.04581	1.045	1.045	0.0319529	0.365657
l(3)mbt	7.2041	7.60705	7.12472	7.47827	6.9405	7.242	7.30288	7.24439	7.18	6.70545	6.30966	6.84795	7.33194	7.28607	6.79711	-0.524384	0.524384	0.0320096	0.36597
Vap-33B	5.32744	5.58467	5.20223	5.15521	5.1374	5.36628	5.69024	5.03827	5.21871	5.1545	5.09307	5.03942	5.57649	5.59881	5.47777	-0.458736	0.458736	0.0320916	0.366152
CR44716	-1.13458	-2.07571	-0.984432	-1.13445	-0.460972	-1.57762	-1.8594	-0.948011	-1.15539	-2.18168	-2.50402	-2.64772	-0.924111	-0.834001	-1.97814	-1.28623	1.28623	0.0321157	0.366152
cac	2.32485	1.51447	3.0406	2.03547	3.09467	1.98597	1.85087	2.77722	2.25354	3.68068	4.58015	3.43395	2.68559	2.95078	3.44812	1.00533	1.00533	0.0321819	0.366152
Scp2	-3.06058	-3.13984	-1.23597	-2.51297	-0.795391	-4.08012	-3.44436	-3.92783	-1.84129	-0.541225	-0.443133	-1.24917	-2.74514	-3.7726	-1.08506	1.9251	1.9251	0.0322026	0.366152
CG31324	-1.47561	-1.55488	-1.92785	-0.080006	-0.795391	-1.41715	1.12042	-0.178895	1.10276	-0.00235903	0.862005	-3.2998	-6.65203	-5.35756	0.995861	3.68292	3.68292	0.0322127	0.366152
CR43465	-2.57515	-2.51181	-1.23597	-0.191037	-0.0335508	-0.620685	-1.51836	0.386058	-0.175022	-0.59672	-0.886263	-2.40671	0.381391	-0.0721603	0.168698	-1.42224	1.42224	0.0322308	0.366152
Ucp4B	-2.57515	-2.51181	-1.23597	-0.191037	-0.0335508	-0.620685	-1.51836	0.386058	-0.175022	-0.59672	-0.886263	-2.40671	0.381391	-0.0721603	0.168698	-1.42224	1.42224	0.0322308	0.366152
CG18265	2.0851	2.63674	2.72486	3.48252	2.06475	2.69686	2.73489	2.75555	3.18782	5.35245	4.88088	3.69859	3.2137	3.2899	4.69226	1.05957	1.05957	0.032327	0.366911
CG17928	-3.06058	-3.13984	-0.583894	-2.02754	-2.99702	-4.08012	-3.44436	-1.60591	-1.84129	1.5574	1.06846	-1.35226	-3.48211	-1.10963	0.258896	2.35191	2.35191	0.0324187	0.367618
l(2)k01209	6.63604	6.6975	6.42869	6.29761	6.37584	6.37281	6.46002	6.43253	6.35604	6.15686	5.97102	6.14758	6.39424	6.52164	6.40987	-0.350978	0.350978	0.0326012	0.367756
CDase	1.65092	1.25248	3.29355	2.26314	3.11984	2.12282	1.33174	3.09823	3.10886	4.31488	3.93664	3.78918	2.49008	2.95985	3.22013	1.20287	1.20287	0.0326044	0.367756
CG14244	-3.06058	-3.42935	-2.82093	-1.13445	-2.14903	-2.85772	-3.65081	-3.63833	-3.55749	-4.68418	-3.90256	-2.01969	-6.65203	-5.35756	-4.7855	2.0496	2.0496	0.0326272	0.367756
CG7542	-2.21258	-2.51181	-2.16886	-2.51297	-2.14903	-2.49515	-3.10332	-2.4539	-3.55749	-0.983743	-2.4078	-1.24917	-2.4041	-3.03563	-4.7855	1.5583	1.5583	0.0326598	0.367756
CR44564	1.43767	0.580635	2.21092	2.22039	2.86592	1.76955	0.164449	1.61992	0.349398	1.42434	1.38955	1.93177	2.82573	2.70313	2.10932	-1.059	1.059	0.0326602	0.367756
CG31817	0.846314	-0.0294181	1.51126	2.08397	1.69227	1.12934	0.241206	1.43752	0.834825	1.59504	0.900098	1.55819	2.40054	2.30777	1.95597	-0.969878	0.969878	0.0326728	0.367756
CG4053	-1.68207	-2.35135	-5.62829	-1.13445	-2.5116	-1.96464	-2.39705	-3.92783	-2.90542	-1.41116	-1.87014	-1.24917	-3.48211	-3.7726	-3.20054	1.94181	1.94181	0.0326988	0.367756
snRNA:U2:34ABa	-2.57515	-2.51181	-2.45836	1.27363	0.107312	-4.08012	-2.06585	-1.96848	-1.50687	-0.983743	-0.162324	-0.680886	-3.48211	-2.55021	-3.20054	2.56778	2.56778	0.0327002	0.367756
CG4753	3.56878	3.48154	4.12158	3.71585	4.3693	3.69467	3.73555	4.18938	3.92632	4.60045	4.54226	3.60538	3.33523	3.23863	4.08795	0.781254	0.781254	0.032711	0.367756
sff	-2.21258	-0.533185	0.711561	-0.586966	-0.0335508	-1.75819	0.241206	0.595729	0.403337	3.36203	3.54113	0.30224	-1.22577	-0.713706	3.28596	2.49178	2.49178	0.0327254	0.367756
CR45564	-3.06058	-3.13984	-2.16886	-3.24993	-3.73399	-2.85772	-2.82769	-2.5742	-2.27738	-1.62529	-2.07659	-2.64772	-4.3301	-2.55021	-3.20054	1.39647	1.39647	0.0328759	0.368873
mRpL1	6.3968	6.46024	5.55721	5.97648	5.34372	6.21259	6.36503	5.51764	6.12023	5.47527	4.9523	5.47734	6.4206	6.33025	5.52398	-0.809124	0.809124	0.0328866	0.368873
fne	-1.47561	0.271091	2.89919	0.119303	1.86096	-0.238814	2.17818	2.19456	2.03176	6.25221	5.95103	1.975	0.168147	-0.228279	5.63551	3.34694	3.34694	0.0329134	0.368873
CG8960	8.66964	8.41923	8.56977	9.38147	9.02138	9.21962	8.18296	8.02195	8.58921	8.33303	7.29571	8.76922	9.34896	9.11036	8.29648	-0.814442	0.814442	0.0330383	0.36994
CG9395	1.33174	0.000639112	2.13326	1.85161	3.32129	1.30071	0.631743	2.7493	2.08224	0.828887	1.47405	0.159636	-3.48211	-1.2701	0.886927	2.62713	2.62713	0.0331045	0.370266
CG3097	3.22852	1.75387	4.60892	3.2258	4.72953	2.96063	1.66277	3.6378	3.5132	5.21819	5.28028	5.19834	3.4578	3.59372	4.53868	1.46826	1.46826	0.0331267	0.370266
ymp	0.726019	-0.0601149	1.49065	0.719695	1.84092	0.87408	-0.362566	1.80612	0.733185	-0.160621	0.609547	0.634316	1.70991	1.67586	1.7223	-1.31666	1.31666	0.0332117	0.370883
CG14017	-0.858943	-0.766384	0.941567	0.209501	-0.274559	-0.807098	-1.0114	-1.07539	-1.23556	-0.079321	-0.762084	0.082674	-1.09744	-1.65712	-3.20054	1.48575	1.48575	0.033349	0.371593
ade5	3.64816	4.1295	4.05996	4.03239	4.46077	3.60405	4.60911	4.62035	3.92632	5.11402	4.68479	4.06403	3.4708	3.38727	4.72428	0.873177	0.873177	0.0333495	0.371593
CG16743	-2.57515	0.000639112	-1.7214	-3.24993	-2.14903	-3.34315	-0.751338	-2.05336	-1.72099	-2.18168	-0.202125	-2.64772	-3.84468	-3.03563	-4.7855	2.35362	2.35362	0.0333645	0.371593
CG12984	-1.29504	-2.69238	-0.499006	-0.747431	0.038599	-1.75819	-3.10332	-0.793977	-1.41065	-2.18168	-1.74729	-1.71483	-0.312182	-0.0721603	-0.393181	-1.60805	1.60805	0.0335529	0.373358
CG33978	1.8559	1.59548	4.1316	2.26314	2.7738	1.59231	2.43828	3.05326	3.80132	4.56137	5.77835	3.86008	2.64946	2.55533	4.89222	1.59426	1.59426	0.0336187	0.373606
CG10264	-1.92307	-1.55488	-0.270737	-2.51297	-1.85952	-2.85772	-2.22197	-1.96848	-0.298758	-0.777292	0.317484	-0.615297	-1.52275	-2.18764	-1.61557	1.46316	1.46316	0.033635	0.373606
Pde6	-2.21258	-0.668536	-0.342886	-0.928003	-1.41206	-2.20565	-0.976211	-3.0103	-0.583487	0.270013	1.5237	-0.749599	-2.95159	-1.45067	0.572054	2.11249	2.11249	0.0336802	0.373776
CG3611	-1.92307	-2.07571	-0.674092	0.294389	-0.564066	-1.75819	-2.49327	-0.0424757	-1.0073	-2.36225	-1.80741	-0.977868	0.0622136	-0.403366	-0.0306108	-1.63382	1.63382	0.0337947	0.374388
Coq2	1.09323	1.76267	1.73803	0.209501	1.62356	0.993133	3.06555	2.79251	1.9971	1.89576	1.49909	0.763214	-0.176298	-0.0721603	1.14524	1.21331	1.21331	0.0338208	0.374388
CG18581	-5.38251	-5.01431	-2.45836	-4.83489	-5.31895	-5.66508	-3.89182	-5.5128	-2.66441	-1.51426	0.230461	-4.52219	-6.65203	-5.35756	-2.46357	3.41338	3.41338	0.0338414	0.374388
CG43195	-0.738649	-0.984564	1.19189	0.450509	1.84092	0.638702	-1.32888	0.896595	0.795024	-0.541225	-0.306714	0.400644	1.34232	1.46262	1.28059	-1.53605	1.53605	0.0338554	0.374388
SPE	-1.92307	-1.84439	-0.770308	1.04775	1.44923	-0.307527	-1.9937	-1.36984	-0.750137	1.65567	1.09333	0.159636	-2.74514	-1.10963	2.13336	2.00829	2.00829	0.0340514	0.375941
sick	4.954	4.60713	5.9997	6.60857	6.36711	5.79691	4.9511	6.37911	5.86487	7.21228	6.67787	6.76418	5.63135	5.72392	6.46776	0.958803	0.958803	0.034056	0.375941
CG10344	1.12529	1.48288	0.675492	0.450509	0.56369	0.638702	2.65858	1.96564	1.27178	-0.291866	0.451785	0.990882	-0.979607	-1.2701	-0.393181	1.30261	1.30261	0.0341321	0.376252
CG3407	5.2961	5.83196	4.85653	4.79628	4.66831	5.18745	5.68544	5.35937	5.29916	3.88694	4.0125	4.39767	4.67384	4.97671	4.516	-0.639996	0.639996	0.0341444	0.376252
CG11898	-2.57515	-2.69238	-1.92785	-3.24993	-3.73399	-2.85772	-2.22197	-2.84983	-2.66441	-2.18168	-1.38472	-3.2998	-3.84468	-3.7726	-3.20054	1.49175	1.49175	0.0342874	0.377483
CG10324	5.25684	5.36975	5.08682	5.28015	4.87703	5.26344	5.29058	5.21654	5.17383	4.65641	4.59111	5.26626	5.40088	5.50894	5.04264	-0.503845	0.503845	0.0343166	0.377483
vg	-0.524524	-1.04468	0.348991	0.779816	0.1729	0.167811	-0.191379	0.0821509	0.0445439	2.47569	2.10357	1.34406	0.313752	0.982288	2.10932	1.02404	1.02404	0.0344194	0.378135
CG30287	1.60618	0.366511	2.17261	2.0106	2.96182	1.57333	0.0150717	2.26199	1.61815	1.14871	1.06846	1.84122	2.70332	2.7139	2.47189	-1.33885	1.33885	0.0344509	0.378135
CG17219	4.3403	4.07227	4.48154	4.38185	4.66261	4.38341	3.95993	4.21229	4.19453	3.99881	4.1542	4.59069	4.84831	4.77301	4.47425	-0.486673	0.486673	0.0344668	0.378135
prom	-0.858943	-0.533185	-1.23597	-0.311332	-1.07103	-0.807098	-0.112846	-0.830972	-0.43411	0.786137	0.526747	-1.85922	-1.79405	-1.2701	-1.97814	1.60061	1.60061	0.0345555	0.378516
capu	1.75705	3.2225	2.32008	1.73496	1.73633	2.0144	3.83424	3.44043	2.45214	4.84395	3.9332	1.5149	-0.385245	1.24235	4.01216	2.29925	2.29925	0.0345621	0.378516
CG7777	4.71157	5.59148	3.12993	3.48252	3.48518	4.49605	6.26702	4.97672	4.87654	3.0906	2.68921	3.32121	0.586373	1.91856	0.995861	1.89269	1.89269	0.034618	0.378796
CG13454	4.91097	4.51642	5.32518	5.29825	5.44343	5.08897	4.34093	4.92357	5.24756	5.31064	5.01928	5.98329	6.46382	6.18305	5.77388	-0.717478	0.717478	0.034729	0.379677
CR44563	-3.79754	-4.27735	-0.984432	-1.13445	-1.41206	-1.14152	-4.18133	-3.0103	-6.36485	-3.09922	-3.90256	-3.2998	-1.60764	-1.65712	-1.61557	-1.8654	1.8654	0.0348317	0.380013
Arpc3B	-1.92307	-2.07571	-0.0736998	-0.928003	0.408967	-1.14152	-1.16143	-0.793977	-0.342479	2.38549	2.16743	1.0324	0.142384	0.475328	1.84386	1.23107	1.23107	0.0348531	0.380013
CG12269	0.639863	0.246216	1.77259	1.2312	1.90022	0.709961	0.210992	0.703142	0.505518	1.63172	1.85475	2.25479	2.75948	2.80734	2.45291	-0.796714	0.796714	0.0348536	0.380013
CR44404	-5.38251	-5.01431	-2.45836	-2.02754	-2.5116	-3.34315	-4.18133	-2.14356	-2.90542	-3.09922	-1.80741	-1.58359	-3.1926	-5.35756	-4.7855	2.14401	2.14401	0.0349062	0.380013
CG30403	3.78992	4.27032	2.57628	2.53143	2.34638	3.29202	3.7289	2.7493	3.24802	0.576344	1.03461	1.58634	2.13913	2.86644	2.08487	-1.28728	1.28728	0.0349119	0.380013
CG13614	-5.38251	-5.01431	-5.62829	-3.24993	-5.31895	-5.66508	-3.44436	-4.77583	-3.19492	-1.51426	-1.74729	-4.52219	-6.65203	-5.35756	-2.46357	2.58523	2.58523	0.0349669	0.38028
CG3280	-3.79754	-2.20696	-0.873401	-4.83489	-5.31895	-4.08012	-2.06585	-3.92783	-1.07944	-1.51426	0.842575	-3.2998	-6.65203	-5.35756	-0.393181	3.58345	3.58345	0.035079	0.381167
Gyc32E	-3.06058	-3.13984	-1.92785	-2.51297	-1.61851	-2.85772	-3.26379	-2.4539	-2.27738	-2.02122	-1.93573	-2.20026	-3.84468	-2.18764	-4.7855	1.5497	1.5497	0.0352639	0.382843
fog	5.82756	6.43088	5.85301	5.86468	6.01811	5.92035	6.41144	6.22206	5.75442	5.48866	5.8134	5.64146	4.97778	5.32631	5.07714	0.527629	0.527629	0.0354055	0.384047
CG33469	-2.21258	-3.13984	-4.04333	-3.24993	-2.14903	-2.49515	-2.59636	-3.63833	-2.66441	-3.09922	-7.362	-6.10715	-3.84468	-3.03563	-3.20054	-2.27722	2.27722	0.0354843	0.384525
CG7742	-3.79754	-2.89883	-2.45836	-2.51297	-2.5116	-2.49515	-3.10332	-2.84983	-2.45796	-2.36225	-2.3176	-2.93723	-3.48211	-5.35756	-3.20054	1.47148	1.47148	0.0355112	0.384525
CG33123	5.06974	5.15937	5.80269	5.36601	5.92957	5.11546	5.95324	5.90558	5.39463	6.1782	5.88341	5.88685	5.11904	5.29618	5.71932	0.629651	0.629651	0.0356484	0.38517
CG5194	2.13319	2.9105	2.22346	1.18747	1.64683	1.61105	3.73555	2.96159	2.62099	-0.714557	-0.222445	0.159636	1.29634	0.792185	0.423955	-1.17926	1.17926	0.0356574	0.38517
CG13902	5.11634	5.19392	4.04237	4.27101	3.67257	4.47063	4.8524	3.91975	4.60598	3.77388	2.67555	3.8132	4.627	4.64103	3.58519	-1.03645	1.03645	0.0356633	0.38517
CG32945	-2.57515	-5.01431	-5.62829	-2.51297	-1.61851	-4.08012	-2.95893	-2.5742	-4.04292	-6.26915	-3.90256	-3.2998	-2.12847	-1.65712	-3.20054	-2.18185	2.18185	0.0357598	0.385878
CR44043	1.06044	-0.0914791	1.78956	0.946466	1.52654	0.638702	0.210992	1.38202	0.64638	-0.487786	0.0558561	0.492762	1.24883	1.05183	1.28059	-1.17966	1.17966	0.0358032	0.386013
unc-104	3.56878	3.89958	4.51509	4.06899	4.65403	3.86825	4.23793	4.79592	3.88664	4.88377	5.22929	4.95287	4.13015	4.26632	4.76717	0.690363	0.690363	0.0360628	0.388476
CG6678	3.08102	3.53387	2.56647	2.44123	2.64105	2.91612	3.55939	2.97772	3.02532	3.51385	2.49754	3.54569	2.0026	2.44334	2.31253	0.883697	0.883697	0.0363497	0.390981
aft	2.36569	2.29857	2.79378	2.26314	2.66404	1.98597	3.6353	3.10804	2.60957	2.40681	2.11171	1.80574	2.80535	2.88561	2.90799	-0.741289	0.741289	0.0363579	0.390981
CG4662	5.57822	5.6754	5.09708	5.30849	4.85971	5.56434	5.63868	5.38126	5.45812	4.63398	4.51797	4.96632	5.35184	5.4777	4.87806	-0.559951	0.559951	0.0364224	0.391096
Uro	-2.21258	-3.79192	-2.82093	-2.02754	-1.23149	-2.20565	-3.26379	-1.74021	-2.11692	-3.46179	-3.45511	-2.40671	-2.12847	-1.45067	-1.32607	-1.4355	1.4355	0.0364313	0.391096
bel	7.87944	7.74842	8.33777	8.31469	8.44021	8.04174	9.02733	9.06595	8.98937	8.64332	8.2598	8.50923	7.92876	7.90908	8.23079	0.446896	0.446896	0.0365308	0.391129
P5cr	3.49094	3.84263	2.42156	2.85859	2.41576	3.4037	3.99914	2.59747	3.22199	1.8446	1.696	2.23715	-0.144237	0.619717	1.28059	1.43545	1.43545	0.036576	0.391129
CG6023	-0.253222	-0.295493	0.348991	-0.191037	0.462407	-0.379677	-0.385466	-0.439547	-0.583487	-2.02122	-1.33963	-2.20026	-3.84468	-3.03563	-1.97814	1.33425	1.33425	0.036591	0.391129
CG11404	-3.79754	-3.42935	-1.92785	-2.02754	-0.926636	-5.66508	-5.76629	-2.34287	-2.66441	-3.09922	-2.83843	-2.64772	-0.924111	-0.403366	-0.698035	-2.15274	2.15274	0.0366075	0.391129
salr	0.500138	0.0589378	1.82292	0.837532	1.79999	0.964278	0.0324537	1.34103	1.27178	3.59349	3.32887	1.29373	0.218333	0.573175	3.23131	1.7443	1.7443	0.0366148	0.391129
Gpi1	5.08204	4.95579	4.76725	4.60182	4.6396	4.93947	4.74118	4.48861	4.64708	4.33726	3.92283	4.37162	4.91164	4.84579	4.20602	-0.512023	0.512023	0.0366418	0.391129
Rh6	-0.0971029	-1.04468	1.00107	-0.747431	1.64683	-0.050369	-1.46861	0.509572	0.403337	0.551033	0.526747	0.73834	-1.44258	-1.2701	-0.393181	1.72046	1.72046	0.0366537	0.391129
CG17681	2.82207	2.64152	2.43241	2.87247	2.62941	3.00381	3.41776	3.07842	3.3234	1.42434	1.24163	2.17362	2.51539	2.53118	1.65745	-0.747698	0.747698	0.0367592	0.391921
CG8757	-1.29504	-1.04468	-2.16886	-1.37546	-2.99702	-1.14152	-1.67883	-3.39732	-1.15539	-2.36225	-5.04007	-3.2998	-1.36663	-1.65712	-2.46357	-2.00889	2.00889	0.0368351	0.392366
CG6154	-1.47561	-1.17301	-1.38036	-0.747431	-0.926636	-0.710883	-1.56989	-0.948011	-1.0073	-1.62529	0.245334	0.232699	-1.22577	-1.89813	-1.97814	1.29408	1.29408	0.0369385	0.392366
Vm34Ca	-2.21258	-2.89883	-2.82093	-2.51297	-1.07103	-3.34315	-3.26379	-1.67149	-2.27738	-2.02122	-3.27453	-2.40671	-1.44258	-1.45067	-0.537571	-1.43791	1.43791	0.0369594	0.392366
CG15908	2.60049	2.63674	2.33171	2.24192	2.34638	2.65233	3.02704	2.33478	2.63797	2.00232	1.65759	1.7194	2.78051	2.43034	1.95597	-0.694113	0.694113	0.0369642	0.392366
CG14826	-5.38251	-4.27735	-1.92785	-4.83489	-3.73399	-5.66508	-2.95893	-3.39732	-4.77988	-2.18168	-1.43126	-4.52219	-6.65203	-5.35756	-3.20054	2.69372	2.69372	0.0370015	0.392366
l(2)37Cc	6.63882	6.94219	5.60832	5.81885	5.61105	6.21947	6.97946	5.93927	6.34402	6.26102	5.80871	5.78425	5.15089	5.21892	5.05213	0.804794	0.804794	0.0370072	0.392366
atilla	-0.858943	0.580635	-0.674092	0.997996	-0.0335508	-1.02122	0.410301	0.0211829	1.135	-1.22475	2.22109	-2.93723	-3.84468	-3.7726	-3.20054	3.3458	3.3458	0.0370383	0.392366
CadN2	-1.47561	-1.17301	0.521459	-2.02754	0.747136	-1.27276	-1.08446	-0.0865309	-0.531957	-1.74558	0.999947	-1.35226	-3.1926	-2.55021	-2.46357	2.30281	2.30281	0.0370562	0.392366
dnt	7.21718	7.18055	7.39529	7.75406	7.74831	7.58566	6.95815	7.2159	7.17274	7.01003	7.11038	7.95784	8.05829	7.99627	7.60601	-0.536489	0.536489	0.0370839	0.392366
CG9989	-5.38251	-5.01431	-2.16886	-3.24993	-2.99702	-4.08012	-3.10332	-1.48305	-1.41065	1.07958	0.038883	-1.15295	-2.4041	-1.45067	-0.698035	1.69715	1.69715	0.0371401	0.39244
CG15161	0.639863	-0.449527	1.46974	0.946466	1.77908	0.87408	-0.556835	0.984391	0.711969	-0.291866	0.386196	0.990882	1.60063	1.67586	1.40433	-1.21695	1.21695	0.0371537	0.39244
CG17029	1.12529	1.51447	0.302449	1.39393	0.462407	1.25378	0.957088	0.303121	0.892541	2.59194	2.1791	0.687265	0.782596	0.909224	0.343785	1.17506	1.17506	0.0372246	0.392857
SP2353	-0.738649	-0.0601149	1.66633	-0.191037	0.295757	-0.455626	0.436652	0.386058	0.892541	2.21869	3.34623	-1.35226	3.13424	3.59954	4.09408	-1.81941	1.81941	0.0372876	0.393086
CG32350	7.22089	7.08427	6.16978	6.81301	5.95193	7.08123	7.74608	7.27463	7.39035	5.91232	4.76439	5.77052	7.31366	7.148	5.36043	-1.14705	1.14705	0.0373093	0.393086
CG1607	1.18735	0.540278	2.1199	1.35493	3.00748	1.12934	0.449649	1.80009	1.82003	3.6923	3.71148	1.9427	0.799179	1.24235	3.42882	1.61361	1.61361	0.0374113	0.393284
CR45202	1.24685	1.70907	1.49065	2.03547	1.05609	1.02142	1.93646	1.84769	1.44893	2.136	1.58929	1.47028	0.782596	0.573175	1.48129	0.817737	0.817737	0.0374138	0.393284
Trf	4.70097	4.70963	4.55286	4.36723	4.5591	4.59819	4.49149	4.35191	4.62455	4.41998	4.30378	4.71223	4.93528	5.10494	4.59604	-0.429078	0.429078	0.0374495	0.393284
CG12129	6.9397	6.94533	5.67492	6.36539	5.48437	6.81394	6.89645	6.03587	6.65526	4.84915	4.08973	5.09681	6.27334	6.16355	4.79382	-1.12511	1.12511	0.0374542	0.393284
Mes4	3.73384	3.71474	4.44986	4.2285	4.58342	3.90667	4.16494	4.09761	3.91476	4.0917	4.30556	4.68808	5.18835	4.99669	4.51142	-0.587136	0.587136	0.0375049	0.393486
CG4676	3.03956	3.09595	3.79167	3.06597	4.00523	3.05943	3.5168	3.45203	2.91824	3.00465	3.11879	3.44167	3.84881	3.83965	3.76525	-0.649877	0.649877	0.0375664	0.3938
Ate1	6.33646	6.61641	5.55844	5.92416	5.42167	6.19407	6.46883	5.91748	6.13972	4.93481	4.61206	5.27277	5.74751	5.94107	5.22153	-0.721986	0.721986	0.0376176	0.394007
Rh7	-0.338111	-1.95542	1.24208	0.779816	1.55141	0.40101	-3.26379	-2.84983	-2.45796	1.43821	1.76471	2.07772	0.290483	0.909224	0.499904	1.2235	1.2235	0.0376591	0.39411
RpS3A	12.3024	11.9294	11.8553	12.0337	11.8458	12.0955	11.9516	11.4445	12.0443	11.8309	11.2704	11.9615	12.5718	12.3518	11.7842	-0.572352	0.572352	0.0376929	0.394134
Ste:CG33239	-3.79754	-3.79192	-2.16886	-2.02754	-1.07103	-1.96464	-3.89182	-1.03167	-2.66441	-2.80971	-2.96968	-3.2998	-1.69784	-1.10963	-1.08506	-1.64876	1.64876	0.0377502	0.394403
CG16700	2.74162	2.63195	2.24823	1.27363	2.08193	0.709961	0.164449	1.88808	1.06978	1.49241	2.35397	1.84122	2.91212	2.75618	2.96269	-0.922391	0.922391	0.0378237	0.394415
CG14410	1.89362	1.65339	1.19189	1.04775	1.0209	1.25378	2.36814	1.18301	1.81008	0.849796	0.53887	0.990882	2.07248	1.78199	0.942422	-0.938433	0.938433	0.0378316	0.394415
per	1.02689	-0.0294181	2.1199	1.46889	2.2735	1.36834	-0.0566298	2.06966	1.66306	1.42434	1.65202	1.29373	-0.585943	0.257147	0.343785	1.57363	1.57363	0.0378461	0.394415
CG2070	-2.57515	-5.01431	-1.38036	-1.66497	0.107312	-2.20565	-3.10332	-0.468402	-2.11692	-2.56871	-1.68957	-3.78522	-0.312182	-0.499581	-0.698035	-2.07954	2.07954	0.0378852	0.394493
CG17600	4.51685	4.81805	4.40926	3.96924	4.30493	4.36144	4.63992	4.47542	4.56219	3.97284	3.98396	3.5811	2.94229	3.38727	3.84021	0.567847	0.567847	0.0379272	0.394493
CG10910	-3.06058	-0.0601149	-5.62829	-4.83489	-3.73399	-5.66508	0.132565	-3.39732	-2.66441	-1.62529	-1.43126	-3.2998	-6.65203	-5.35756	-4.7855	3.62962	3.62962	0.0379791	0.394493
CG8087	-1.29504	-1.95542	-3.30636	-0.191037	-2.5116	-1.27276	-1.8594	-3.0103	-1.50687	-2.02122	-3.27453	-1.58359	0.142384	-0.834001	-1.97814	-1.7351	1.7351	0.0379801	0.394493
Nep3	-0.627618	-0.668536	0.941567	0.37456	1.62356	-0.11049	-0.505761	0.402088	0.321653	1.42434	2.51912	0.19663	-0.979607	-0.834001	1.78436	1.76669	1.76669	0.0381868	0.396311
ara	-1.13458	-2.20696	1.49065	0.450509	0.658327	-0.910191	-0.232309	0.741446	0.293364	3.9776	3.48428	1.62756	-0.112873	1.11817	3.5588	1.92004	1.92004	0.0382218	0.396345
ine	-1.68207	0.343241	0.480236	-3.24993	-2.14903	-1.96464	0.342236	-2.23978	-0.298758	0.870406	2.51298	-1.58359	-3.84468	-3.03563	1.51828	3.10257	3.10257	0.0382791	0.396609
moody	2.20995	2.25559	3.60293	2.89982	3.44592	2.42768	1.78061	3.6259	3.0167	5.09005	4.60775	4.01826	3.2075	3.53422	4.02507	1.07415	1.07415	0.0383683	0.397205
CG5664	5.55928	5.53033	5.44518	5.45858	5.68878	5.4441	5.45187	5.65232	5.37029	4.76221	5.00351	5.47169	5.61856	5.75553	5.23548	-0.474657	0.474657	0.0385284	0.398532
CG31275	2.81225	1.78874	3.24516	3.17073	2.81547	2.75699	0.537493	1.19226	0.754094	0.696639	0.00432582	1.07276	2.07248	1.53726	0.942422	-1.10905	1.10905	0.0386188	0.399135
scf	5.81164	5.65487	6.48643	6.1388	6.44716	6.01044	5.63797	5.98023	6.11215	7.71536	7.07777	6.74362	6.30634	6.33112	6.92832	0.661975	0.661975	0.0386567	0.399197
Cpr72Eb	-1.68207	-5.01431	-0.984432	-2.02754	-0.926636	-1.96464	-3.89182	-1.26487	-2.66441	-2.80971	-2.71814	-2.93723	-6.65203	-5.35756	-4.7855	2.84029	2.84029	0.0387133	0.399451
CG15882	-2.57515	-4.27735	-0.418835	-1.13445	0.353472	-1.96464	-2.95893	-0.868939	-1.0073	-2.18168	-1.52911	-0.821748	0.242786	0.370358	0.0724827	-1.76112	1.76112	0.038765	0.399508
Sox100B	-3.79754	-5.01431	-1.92785	-2.02754	-2.14903	-3.34315	-4.18133	-2.23978	-3.19492	1.88567	0.77243	-2.01969	-5.06707	-1.65712	0.769091	2.87126	2.87126	0.0387828	0.399508
CG9917	4.83545	6.33276	4.15798	4.03239	4.15881	4.81773	6.59355	5.46425	5.29381	3.82493	3.5076	2.87869	1.37587	2.69229	1.48129	1.62868	1.62868	0.0388459	0.399594
wrapper	-3.79754	-3.42935	-0.270737	-1.37546	-2.14903	-1.96464	-0.843456	-0.20294	-1.32045	3.68941	2.99885	-0.325791	-1.69784	-0.834001	2.7302	2.57112	2.57112	0.0389031	0.399594
mu2	7.34222	7.45558	6.85073	7.08881	6.6814	7.03341	7.24767	7.06534	6.89445	6.37358	6.34956	6.80817	7.1435	7.43054	6.61271	-0.556296	0.556296	0.0389191	0.399594
Ugt58Fa	-2.57515	-1.31387	1.1399	-0.586966	-0.364757	-2.20565	-0.505761	0.25097	0.505518	3.4226	3.35139	0.492762	-0.870672	-0.403366	3.10324	2.27826	2.27826	0.0389258	0.399594
CG34398	-0.253222	-0.490749	1.83932	-0.080006	0.789571	-0.238814	0.0833777	0.703142	1.42306	2.96208	3.51835	0.121668	-1.60764	-0.602675	3.15114	2.48171	2.48171	0.0389681	0.399594
CG42691	0.807319	-0.984564	1.42699	1.27363	1.71447	0.484668	-1.37397	1.34103	0.293364	0.389066	0.121819	0.811713	1.77842	2.09365	1.78436	-1.4753	1.4753	0.0389832	0.399594
CG3313	5.09221	5.30724	5.07821	4.83222	5.26882	4.97968	5.14185	4.83187	4.78172	4.51794	4.67246	5.08082	5.17809	5.18837	5.24379	-0.447385	0.447385	0.0390281	0.399643
CR44115	2.0851	2.35783	2.82704	2.84459	2.46895	1.95697	2.42518	2.71442	2.17043	3.55263	3.14481	2.74772	2.23366	2.27906	3.0024	0.716188	0.716188	0.0390521	0.399643
CR32205	3.73384	3.99785	2.75109	3.40828	3.09467	4.34755	3.50284	2.50401	3.37493	2.93787	2.72679	3.27006	4.09532	4.2881	3.11537	-0.970966	0.970966	0.0392082	0.400788
C1GalTA	3.1987	4.5825	4.77152	3.39873	4.37975	3.62263	5.16272	5.07623	4.56071	5.59155	5.06086	5.15436	4.10035	4.52355	4.90973	0.824794	0.824794	0.0392281	0.400788
CR40053	-2.21258	-1.46999	-2.82093	-0.747431	-1.07103	-1.75819	-3.44436	-3.0103	-1.60996	-2.80971	-3.11407	-4.52219	-0.462207	-1.89813	-3.20054	-1.83994	1.83994	0.0392684	0.400872
Npc1b	-2.21258	-1.95542	-2.45836	-4.83489	-2.99702	-4.08012	-2.82769	-4.77583	-6.36485	-3.09922	0.215432	-2.64772	-6.65203	-3.7726	-1.61557	2.88577	2.88577	0.0393087	0.400955
CG34437	-5.38251	-3.42935	-5.62829	-4.83489	-5.31895	-5.66508	-3.65081	-7.09776	-4.04292	0.105894	0.477207	-3.78522	-6.65203	-3.7726	-0.537571	3.33952	3.33952	0.0393622	0.401173
Ugt35b	-2.57515	-5.01431	-3.30636	-4.83489	-2.14903	-2.49515	-3.44436	-2.23978	-2.11692	0.499039	-0.263964	-0.977868	-1.69784	-2.55021	-0.878608	1.50641	1.50641	0.0395833	0.402587
elB	0.172084	0.168911	2.46447	0.893027	1.39529	0.312201	0.752037	1.80009	1.7173	3.62112	3.71949	1.6544	0.290483	1.08538	3.58519	1.74916	1.74916	0.0396204	0.402587
CG30392	1.87488	3.16061	1.3375	1.04775	1.2509	2.18667	3.69109	2.25759	2.52085	2.19438	1.85475	0.368583	2.64029	2.88561	3.24241	-1.32442	1.32442	0.0396293	0.402587
CR44392	2.06871	1.79733	2.34325	2.15379	1.93843	1.78613	1.83114	2.47778	1.70662	2.29691	2.53434	2.39668	1.54272	2.02614	1.87271	0.655804	0.655804	0.0396452	0.402587
CG9981	-3.79754	-1.24172	-2.45836	-2.51297	-1.61851	-4.08012	-1.46861	-2.34287	-1.97253	-2.36225	0.0217079	-2.93723	-4.3301	-5.35756	-1.97814	2.50167	2.50167	0.0396853	0.402587
Sfp38D	-1.68207	-3.13984	-0.674092	-1.66497	-1.07103	-1.96464	-3.65081	-1.12048	-2.45796	-1.62529	-1.33963	-1.24917	0.00617956	-1.04701e-05	-0.141642	-1.36605	1.36605	0.0396944	0.402587
CR44713	-3.06058	-2.89883	-2.82093	-1.66497	-1.61851	-1.96464	-3.10332	-2.23978	-2.11692	-3.09922	-4.55464	-6.10715	-2.74514	-3.03563	-3.20054	-1.61347	1.61347	0.0397792	0.402823
Ocrl	4.36065	4.62171	5.12242	4.74442	5.18785	4.45516	5.22783	5.50099	4.89313	5.50276	5.20952	5.19948	4.57378	4.6382	5.05528	0.58101	0.58101	0.0397962	0.402823
CG8177	8.13356	8.24597	6.92941	7.30434	6.30539	7.71633	8.19284	8.01317	7.80171	4.43216	5.05084	5.1972	5.91093	6.69331	5.1408	-1.0404	1.0404	0.0398481	0.402823
CG44002	3.56878	3.70793	3.72265	3.61219	4.01867	3.55651	3.8243	3.86007	3.78363	3.31394	3.36507	3.98693	4.1911	4.14029	3.66158	-0.515862	0.515862	0.0398688	0.402823
CG32814	0.109348	-0.449527	-0.873401	-0.928003	-1.07103	-1.02122	-0.637005	-0.439547	-0.636927	-0.654436	-1.02215	-1.35226	-0.209088	-0.0721603	-0.261936	-0.825177	0.825177	0.039879	0.402823
e	-3.06058	-3.79192	-2.45836	-3.24993	-5.31895	-5.66508	-3.65081	-5.5128	-4.77988	0.173798	0.609547	-3.78522	-3.84468	-3.7726	-2.46357	2.6809	2.6809	0.0399116	0.402827
Jon66Ci	-5.38251	-2.07571	-2.16886	-2.51297	-2.5116	-3.34315	-2.49327	-3.19087	-2.11692	-2.80971	-3.11407	-3.2998	-5.06707	-5.35756	-4.7855	1.9937	1.9937	0.0399554	0.402943
Bili	2.32485	1.81435	3.06868	3.36968	3.92184	2.84667	1.52219	3.0684	2.4712	2.2816	2.92225	3.13364	3.74778	3.73255	3.62813	-0.921206	0.921206	0.0400454	0.4033
CG14275	-3.79754	-1.74129	-0.202024	-3.24993	-1.23149	-3.34315	-0.191379	0.0211829	-0.482204	2.32704	3.22203	-0.176413	-1.52275	-0.0721603	1.98269	2.18334	2.18334	0.0400555	0.4033
CG45095	-3.79754	-3.79192	-1.38036	-1.13445	-1.61851	-2.49515	-4.18133	-2.34287	-2.90542	-1.51426	-0.306714	-0.821748	-1.89714	-3.03563	-2.46357	1.56376	1.56376	0.04014	0.403826
CG1868	5.46534	5.42275	5.20064	5.33628	5.36316	5.36214	5.38916	5.32352	5.4087	4.68578	4.57059	5.21196	5.49676	5.39983	4.87806	-0.47311	0.47311	0.0403387	0.404634
CG42857	-2.21258	-1.74129	-0.873401	-2.02754	-0.675097	-1.96464	-0.0383676	-1.8883	-0.750137	-2.36225	-2.07659	-0.977868	-0.502285	-0.0721603	-0.878608	-1.38288	1.38288	0.0403546	0.404634
CG13643	-2.21258	-2.20696	-2.16886	-2.02754	-2.14903	-1.75819	-1.9937	-2.70544	-0.2151	-1.22475	1.10153	-2.01969	-3.48211	-3.03563	-0.878608	2.18063	2.18063	0.0404015	0.404634
Cct1	6.75545	6.82502	6.55999	6.67042	6.47099	6.838	6.71004	6.61767	6.81491	6.37358	6.21791	6.38395	6.68461	6.88174	6.53248	-0.37658	0.37658	0.040412	0.404634
CG7110	6.1668	6.36993	6.3299	6.12148	6.41109	6.11587	6.29857	6.40122	6.11316	5.91232	5.72629	6.14226	6.34285	6.37503	6.21098	-0.385849	0.385849	0.0404313	0.404634
psh	-3.79754	-3.13984	-3.30636	-3.24993	-2.14903	-5.66508	-3.26379	-2.34287	-2.27738	-0.291866	-0.886263	-3.2998	-5.06707	-2.55021	-2.46357	2.2385	2.2385	0.040452	0.404634
MFS10	3.90521	4.05983	4.71045	4.11055	4.7592	3.76328	4.5333	4.46401	3.92402	5.75772	5.31946	4.75161	4.20673	4.30243	5.20461	0.782209	0.782209	0.0404578	0.404634
fng	-0.338111	-0.871353	1.64784	0.37456	1.28096	-0.238814	0.285374	1.6934	1.135	4.09608	3.72613	1.93177	0.336653	1.71925	3.72625	1.72667	1.72667	0.0404796	0.404634
CG14977	4.61326	4.5099	4.12158	4.52486	4.29392	4.5769	4.52948	3.92946	4.57693	4.08731	3.57538	4.2668	4.86021	4.4674	4.15408	-0.610473	0.610473	0.040583	0.405225
hppy	4.70097	5.09552	5.36111	4.78166	5.47627	4.74749	5.26323	5.7643	5.04401	5.7206	5.66712	5.45366	4.65346	5.08434	5.38568	0.616628	0.616628	0.0406296	0.405225
nAChRbeta1	-3.06058	-0.621994	0.60053	-4.83489	-3.73399	-2.20565	-0.0566298	-1.74021	-0.0610663	2.93298	3.57832	-1.71483	-4.3301	-2.18764	2.64913	3.82866	3.82866	0.0406361	0.405225
CR44022	-2.57515	-3.79192	-4.04333	-0.311332	-2.5116	-2.20565	-5.02932	-2.5742	-2.66441	-1.62529	-2.96968	-2.40671	-1.09744	-0.313168	-1.08506	-1.55218	1.55218	0.0407405	0.405829
CG5928	-1.92307	-3.13984	-1.54083	-2.51297	-2.14903	-1.96464	-3.26379	-2.5742	0.529971	-1.74558	0.973394	-3.78522	-6.65203	-3.7726	-3.20054	3.64385	3.64385	0.0407616	0.405829
CG12917	-2.57515	-5.01431	-4.04333	-4.83489	-2.99702	-4.08012	-4.18133	-2.70544	-3.19492	-3.94722	-3.11407	-3.2998	-2.00818	-2.18764	-1.61557	-1.45405	1.45405	0.0408216	0.40601
Eip78C	-3.06058	-2.69238	-0.873401	-2.51297	-0.795391	-2.85772	-0.751338	-1.60591	0.235066	3.08179	3.06741	-2.40671	-6.65203	-2.55021	3.12739	4.4679	4.4679	0.0408742	0.40601
CG9521	-5.38251	-0.490749	-4.04333	-2.51297	-3.73399	-3.34315	-0.408736	-3.0103	-4.04292	-2.56871	2.07472	-2.20026	-5.06707	-5.35756	-3.20054	4.07669	4.07669	0.0408867	0.40601
nan	1.91212	1.6053	1.64784	1.82332	1.42251	1.51483	0.957088	1.55688	1.73844	1.85498	1.18104	2.27223	2.74671	2.24977	2.10932	-0.753641	0.753641	0.0409267	0.40601
Tango6	6.00282	6.01659	5.53221	6.10248	5.5491	6.00513	6.0242	5.90453	5.94662	5.40284	5.26211	6.05304	6.48576	6.36652	5.63972	-0.607188	0.607188	0.0409424	0.40601
CG12309	-2.21258	-3.13984	-1.54083	-2.51297	-2.14903	-1.96464	-3.89182	-2.5742	-3.19492	-2.80971	-2.3176	-2.20026	-0.870672	-1.89813	-1.08506	-1.19813	1.19813	0.0410222	0.406287
Myo28B1	1.58328	1.12183	2.85955	1.93329	3.52967	1.32361	0.525266	2.95617	2.64917	2.38549	2.9678	3.04513	1.04146	1.5128	0.995861	1.64677	1.64677	0.0410355	0.406287
CG43295	3.7234	3.63794	2.69814	3.51825	2.22794	3.75909	3.49659	2.8315	3.44733	2.04827	0.741291	2.51856	3.40461	3.35324	1.65745	-1.33166	1.33166	0.0411285	0.406613
CG6985	4.86661	4.82542	4.12158	4.37699	4.3303	4.68476	4.85485	4.45827	4.5784	3.52689	3.18007	3.68889	4.12358	4.20277	3.64495	-0.598087	0.598087	0.0411432	0.406613
tilB	3.55119	2.72491	3.64084	3.53579	3.83333	3.2627	2.88596	3.62931	3.49779	2.68214	2.38787	3.10474	3.57318	3.39398	3.15114	-0.743258	0.743258	0.0412056	0.406613
Rcd-1r	-1.92307	-2.89883	-0.770308	-2.02754	-0.460972	-2.20565	-2.06585	-2.05336	-2.11692	-0.541225	-0.419482	-0.434725	-1.52275	-2.18764	-1.32607	1.21159	1.21159	0.0412394	0.406613
CG3630	2.74162	2.96106	3.47762	3.11347	4.20265	2.84667	3.89846	3.83224	3.14493	3.04147	3.30245	3.17594	2.39509	2.27906	2.45291	0.814202	0.814202	0.0412713	0.406613
GstD9	3.97724	4.06161	3.29355	4.11055	3.59693	4.17255	4.83393	3.7375	4.43524	2.83676	2.38787	3.11926	3.89197	3.53422	3.04105	-0.854807	0.854807	0.0412948	0.406613
CG14135	4.64954	4.70963	3.80007	4.48478	3.89294	4.81773	4.76412	4.01533	4.5784	3.93909	2.87521	3.81618	4.64546	4.50817	3.66983	-0.886447	0.886447	0.0413052	0.406613
Mal-A4	-3.79754	-1.55488	-2.82093	-3.24993	-1.85952	-5.66508	-1.9937	-2.5742	-2.27738	-3.09922	0.00432582	-2.64772	-5.06707	-3.7726	-3.20054	2.51694	2.51694	0.0413307	0.406613
mthl10	2.31098	2.15227	2.34325	2.22039	1.71447	1.68365	1.83114	1.96564	2.42632	2.54143	2.87042	1.69375	2.94974	3.14626	3.42882	-0.679291	0.679291	0.041371	0.406613
CG30036	-0.524524	-1.24172	-0.674092	-0.586966	-0.1095	-0.710883	-0.751338	-0.383513	-0.938582	-0.714557	-1.13318	0.267889	0.381391	0.423797	0.0724827	-0.916762	0.916762	0.0414467	0.406613
CG8629	-1.92307	0.0300829	0.0441367	-0.442576	0.513937	-0.379677	-1.08446	-0.868939	-0.387567	-1.41116	0.955416	-0.615297	-1.29448	-1.65712	-4.7855	2.08309	2.08309	0.0414646	0.406613
CG34449	5.01517	5.63225	5.92198	5.67389	5.84658	5.17018	5.76103	6.28743	5.2686	5.92715	6.13023	6.13394	5.1915	5.52279	5.55546	0.655113	0.655113	0.0414908	0.406613
CG42388	4.81839	5.82148	5.06433	4.24991	4.92065	4.739	6.529	6.24473	5.4054	5.32284	5.11298	4.3306	3.52663	4.14029	4.68821	0.926249	0.926249	0.0414918	0.406613
CG15169	-1.92307	-3.42935	-1.23597	-0.442576	0.038599	-1.27276	-2.95893	-1.3164	-1.50687	-3.09922	-2.07659	-1.06276	-0.242641	-0.602675	-1.08506	-1.52899	1.52899	0.041617	0.407363
Chd64	7.06329	7.19889	5.63908	6.83	5.10416	6.839	7.02968	5.71662	6.59425	6.24779	5.42407	5.80087	4.30725	4.52355	5.08948	1.24081	1.24081	0.0416336	0.407363
CG43191	0.398855	0.271091	1.19189	1.27363	1.3104	0.312201	2.04749	1.66047	1.54804	1.813	1.39623	0.969665	0.403251	0.134291	1.09714	0.898776	0.898776	0.0417138	0.407558
CG44195	-0.738649	-0.576906	1.3604	-0.747431	0.107312	-2.49515	0.241206	0.984391	0.873558	4.06959	4.24302	-0.325791	-2.4041	-0.834001	3.85475	3.23617	3.23617	0.0417188	0.407558
CG7841	3.21368	3.48951	3.63615	3.26839	3.59094	3.49227	4.08494	3.5966	3.49469	4.44939	3.69125	3.61907	3.29487	3.33244	3.2752	0.606848	0.606848	0.0417905	0.407939
CG43069	-2.57515	-6.59927	-2.45836	-1.66497	-2.99702	-2.49515	-5.02932	-2.70544	-2.90542	-3.46179	-3.45511	-2.64772	-1.29448	-1.10963	-1.61557	-1.90698	1.90698	0.0418526	0.408073
CG31898	4.74032	4.29327	3.70933	3.94318	3.76053	4.37521	4.21242	4.02442	4.20216	3.09936	2.72148	3.42228	4.03184	3.82979	3.11537	-0.71764	0.71764	0.0418696	0.408073
Arp53D	1.15665	0.000639112	1.82292	1.76502	3.02534	1.95697	-0.340023	1.10681	0.403337	0.360211	1.24903	1.45509	-0.276992	0.0687023	-1.08506	1.42035	1.42035	0.0419791	0.408821
CR44592	-0.428309	-0.490749	0.480236	0.893027	0.038599	0.674771	-0.637005	0.233159	-0.531957	-0.983743	-0.854202	0.990882	0.748848	1.15023	0.423955	-1.14722	1.14722	0.0420696	0.409384
GluRIB	1.09323	-0.370455	1.91861	0.719695	2.60586	0.484668	-0.908307	1.50587	0.873558	-1.74558	0.550893	-0.37923	1.09616	1.80231	1.75366	-1.88676	1.88676	0.0421242	0.409596
CR45571	-0.990188	-1.74129	-2.82093	-2.51297	-5.31895	-4.08012	-1.9937	-4.2904	-3.19492	-4.68418	-4.55464	-3.78522	-2.25971	-2.18764	-3.20054	-1.89413	1.89413	0.042299	0.410975
CG12253	5.2368	5.2419	4.46315	4.62659	4.7592	5.04659	5.28741	4.63399	5.06404	4.37741	4.18345	4.63852	5.12481	5.17868	4.57425	-0.60387	0.60387	0.0423554	0.411131
Ptpa	4.28815	4.40986	4.03171	3.9366	4.2791	4.14066	4.48835	3.85134	3.9872	4.04033	4.02548	4.43104	4.67944	4.72857	4.47425	-0.487254	0.487254	0.0423809	0.411131
nau	-3.79754	-3.13984	-0.499006	-2.02754	-2.14903	-2.49515	-1.92499	-1.60591	-2.66441	1.95486	1.54189	-0.274261	-1.44258	-0.313168	1.09714	1.60058	1.60058	0.0424798	0.41177
CR45140	1.24685	0.868332	1.02992	1.04775	0.611784	0.709961	1.19178	0.72879	0.834825	1.02548	0.709466	1.0324	0.142384	0.197026	0.343785	0.684158	0.684158	0.0427219	0.413772
CG7156	6.50433	6.60239	5.42088	5.68965	5.02201	6.17531	6.46002	6.0011	6.12575	4.05165	4.19977	4.49369	5.03403	5.67517	4.516	-0.859707	0.859707	0.0427525	0.413772
CR34335	4.81839	3.72603	5.66115	4.37212	5.67328	4.60288	4.17964	3.83962	5.39712	3.92684	3.95824	5.80686	2.93856	2.79726	3.23131	1.56431	1.56431	0.0428481	0.414067
CG6512	5.96124	6.48603	6.04104	6.3506	6.16939	6.09523	6.50352	6.13511	6.17164	6.54804	6.33486	6.71003	6.12953	6.15073	6.03388	0.422329	0.422329	0.0428494	0.414067
CG15211	-1.92307	-0.332487	1.3604	-0.586966	-0.795391	-1.57762	-0.132082	0.0417932	0.948036	3.40151	3.47642	1.64104	0.731672	0.832262	3.30726	1.5273	1.5273	0.0429741	0.414399
CG12115	-2.21258	-3.13984	-2.82093	-2.02754	-1.41206	-1.96464	-3.65081	-2.14356	-2.90542	-6.26915	-3.90256	-3.78522	-2.95159	-2.55021	-3.20054	-1.68737	1.68737	0.0430058	0.414399
CG4770	-1.68207	-3.13984	-1.7214	-0.586966	-2.5116	-1.57762	-3.89182	-2.70544	-2.45796	-2.18168	-3.27453	-2.93723	-1.22577	-1.2701	-1.97814	-1.42403	1.42403	0.0430237	0.414399
dap	4.81102	5.45703	6.122	4.69844	5.54136	5.02928	6.17145	6.03362	5.53866	8.08145	7.30439	6.36325	5.56138	6.23162	6.9831	1.01148	1.01148	0.0430239	0.414399
CG4525	-3.79754	-4.27735	-2.45836	-2.51297	-3.73399	-5.66508	-5.76629	-3.63833	-4.77988	0.472321	-0.443133	-3.78522	-6.65203	-5.35756	0.343785	3.32277	3.32277	0.0430497	0.414399
CG42820	-1.29504	-2.89883	-1.92785	-1.66497	-1.85952	-1.57762	-3.10332	-2.23978	-2.90542	-3.46179	-3.11407	-2.64772	-2.12847	-2.18764	-0.698035	-1.30009	1.30009	0.0431376	0.41486
DopEcR	-1.68207	0.0300829	0.60053	-0.747431	-0.460972	-1.02122	0.0150717	-0.468402	-0.256323	2.01163	2.42754	-0.977868	-2.4041	-0.965245	1.78436	2.24587	2.24587	0.0431667	0.41486
cwo	4.1391	4.51642	4.33316	3.36968	3.75519	3.69027	4.7299	4.68729	4.13798	5.23319	4.98811	4.08884	3.67776	4.03261	4.74002	0.728513	0.728513	0.0431973	0.41486
CG17270	4.08714	4.3571	2.19826	3.90994	3.1769	4.78922	5.22453	4.52384	4.84643	2.59813	2.33323	2.63768	4.22832	4.63538	2.35405	-1.39377	1.39377	0.043249	0.415034
CG1516	3.62031	4.8064	3.92053	3.06597	3.67823	3.57571	5.64505	4.89766	4.21164	4.25147	4.53698	2.79069	2.23975	2.43034	3.61964	1.29246	1.29246	0.0432882	0.415034
CG30259	0.109348	-1.74129	1.11318	0.294389	1.2509	0.443446	-1.32888	1.11656	0.505518	-0.436256	-0.822838	-0.37923	1.24883	1.01748	0.640766	-1.60008	1.60008	0.0433152	0.415034
gwl	7.06277	7.58165	7.14341	6.61786	6.66724	6.82602	7.63588	7.47156	7.21647	5.93451	6.12722	6.40633	6.54011	6.91536	6.40741	-0.466587	0.466587	0.0433648	0.415191
CG7702	1.41191	1.20163	3.60293	2.69649	3.37104	2.36283	1.77545	3.28703	2.74629	5.10969	4.63695	3.80723	2.78468	3.26815	4.38192	1.21106	1.21106	0.0434068	0.415275
CG7131	0.345415	0.818579	1.2172	1.35493	1.69227	0.484668	0.449649	1.13586	0.600937	1.09718	1.09333	1.20573	1.94416	1.80231	1.78436	-0.735201	0.735201	0.0434572	0.415434
Mur29B	0.0437597	0.295544	0.348991	-0.586966	0.658327	-0.807098	-0.0938627	0.524294	0.911277	-0.911594	0.99115	-0.615297	-1.29448	-0.602675	-4.7855	1.92928	1.92928	0.04349	0.415434
Sobp	-1.29504	-0.449527	1.02992	0.0230874	-0.460972	-0.379677	-0.340023	0.320094	-0.387567	2.87806	2.68921	0.904077	0.266831	0.475328	2.37437	1.37352	1.37352	0.0435389	0.415583
hig	0.726019	0.639131	2.17261	0.893027	2.13226	1.04917	0.525266	1.92183	1.61815	4.03806	3.90069	3.19891	2.36199	2.87606	3.53191	0.9357	0.9357	0.0436773	0.416367
CG7453	5.09221	5.74085	4.36748	4.63067	4.29392	4.95239	5.92589	4.9907	4.96439	5.22321	4.98202	5.16956	4.27055	4.44495	4.33604	0.781698	0.781698	0.0436877	0.416367
CG9302	7.93165	7.88082	7.40048	7.8222	7.42609	7.94283	7.76635	7.20352	7.70301	7.41659	6.61071	7.55363	8.14538	8.0554	7.32074	-0.663339	0.663339	0.043734	0.416491
CG18507	-1.29504	-0.533185	0.971624	-2.51297	-0.0335508	-1.57762	0.585387	0.609601	-0.256323	4.49821	4.17474	-2.01969	-5.06707	-3.7726	4.24517	4.87254	4.87254	0.04377	0.416505
CG14079	0.0437597	-0.668536	0.675492	0.779816	1.66973	0.674771	0.0999606	0.766428	-0.0980605	0.330767	0.973394	0.661034	1.44073	1.65366	1.58954	-0.84948	0.84948	0.043812	0.416505
borr	9.03713	8.86032	8.67328	8.87171	8.71146	9.09829	8.67871	8.54624	8.89272	8.36652	7.81211	8.82456	9.21532	9.0723	8.42045	-0.587936	0.587936	0.043841	0.416505
IP3K2	-0.627618	-0.15633	2.2359	0.0230874	1.05609	-0.807098	0.066602	1.66047	1.32864	3.87933	3.94235	2.39668	1.44073	1.53726	3.62813	1.46571	1.46571	0.043869	0.416505
CG11294	-2.57515	-4.27735	-2.45836	-3.24993	-2.5116	-1.96464	-2.70739	-3.39732	-3.19492	-2.18168	-2.83843	-3.2998	-1.16018	-1.65712	-1.97814	-1.25827	1.25827	0.0439202	0.416675
CG9932	-1.68207	0.271091	1.49065	-0.311332	-0.795391	-0.910191	0.709445	1.097	1.15085	4.4024	4.36635	0.267889	-1.79405	0.573175	3.8475	2.85451	2.85451	0.0439999	0.417114
CR44030	1.21741	1.16228	0.941567	0.522658	0.611784	0.601708	2.30875	1.66711	2.07394	1.14871	0.654812	0.687265	1.61943	1.58495	1.14524	-0.676961	0.676961	0.0441399	0.417514
H2.0	-5.38251	-3.42935	-1.10473	-0.928003	-0.364757	-1.75819	-1.51836	-0.868939	-1.32045	2.19438	1.58345	-0.977868	-3.48211	-0.602675	1.55435	2.38092	2.38092	0.0441847	0.417514
CG3814	0.767242	0.580635	2.2846	1.46889	2.13226	1.02142	0.938768	1.93291	1.40994	4.07182	3.92398	1.6544	1.33096	1.1816	3.34893	1.53399	1.53399	0.0441856	0.417514
p38b	3.85351	4.45669	4.01737	3.86901	4.10101	4.05431	5.04455	4.46401	4.34854	4.91263	4.50567	4.06403	3.76265	3.85433	4.14819	0.613827	0.613827	0.044214	0.417514
nec	-2.57515	-2.51181	-1.92785	-4.83489	-2.14903	-4.08012	-1.92499	-1.42533	-0.810258	0.696639	1.24903	-1.85922	-3.1926	-1.65712	0.343785	2.03066	2.03066	0.0442434	0.417514
VhaSFD	7.11958	7.15258	6.30503	6.73733	5.87642	6.8602	7.05196	6.19959	6.79581	6.33934	5.99926	6.45485	7.16245	7.0505	6.67034	-0.702105	0.702105	0.0442747	0.417514
kraken	6.07641	6.37747	4.8805	5.28275	4.49001	5.79691	6.17488	5.25952	5.75442	4.04714	3.64293	4.13959	5.00395	5.11513	4.41172	-0.962474	0.962474	0.0442899	0.417514
CG32687	-1.29504	0.295544	-0.0736998	-0.442576	-0.0335508	-0.807098	0.148595	-1.07539	-0.750137	0.499039	0.955416	-0.821748	-1.52275	-0.713706	-0.537571	1.33971	1.33971	0.0443097	0.417514
Rpd3	9.16264	8.96365	9.06187	9.317	9.14604	9.27684	8.70405	8.93625	9.0356	9.05261	8.79553	9.6136	10.0037	9.83562	9.16022	-0.530933	0.530933	0.04443	0.418068
CG33136	-2.57515	-3.42935	-0.873401	-1.37546	-0.564066	-2.85772	-2.82769	-0.907934	-1.32045	-0.436256	-1.09521	-0.821748	-2.00818	-2.18764	-4.7855	1.95851	1.95851	0.0444355	0.418068
CG8060	3.04795	3.48421	3.60293	3.44588	3.86344	3.31506	3.83176	4.11717	3.45374	3.83807	3.88058	3.78007	4.29561	4.40233	4.26163	-0.482402	0.482402	0.0445268	0.418327
lmd	-0.253222	0.540278	3.72706	2.15379	1.62356	1.62954	1.47212	2.76798	2.48378	6.04798	5.29197	4.10838	2.76371	4.19511	4.80883	1.45818	1.45818	0.0445299	0.418327
mars	8.18604	8.41383	7.77192	7.97508	7.63615	8.05954	8.22603	8.03052	7.96137	7.19629	6.96352	7.58383	7.71244	8.062	7.48041	-0.508887	0.508887	0.0446778	0.4194
CG18622	-3.79754	-2.89883	-2.82093	-2.02754	-5.31895	-4.08012	-2.1418	-2.84983	-1.84129	-1.22475	-0.762084	-3.2998	-4.3301	-3.7726	-1.97814	1.93424	1.93424	0.0448995	0.421165
swi2	0.807319	1.57565	1.2172	1.70427	1.47546	1.18041	2.03461	1.85353	1.22761	1.64374	1.64643	1.29373	2.30507	1.93706	2.37437	-0.666501	0.666501	0.0449436	0.421262
rdgC	-2.57515	-1.24172	-1.92785	-2.51297	-2.14903	-2.85772	-1.28516	-3.39732	-1.50687	-1.51426	0.215432	-1.58359	-4.3301	-3.03563	-0.141642	2.04663	2.04663	0.0450059	0.421313
CG32650	0.548232	-0.15633	0.675492	0.591371	1.36755	0.116281	-0.637005	0.196863	0.505518	-0.777292	-1.25347	-0.680886	0.142384	-0.148109	0.343785	-1.04989	1.04989	0.0450165	0.421313
RpLP2	10.7856	10.5531	10.3878	10.3795	10.3867	10.5765	10.4449	9.8978	10.5619	10.5978	9.88241	10.4394	11.1584	10.8505	10.4639	-0.537441	0.537441	0.0450924	0.421513
CR43820	-1.29504	-0.490749	-1.7214	-2.51297	-2.5116	-1.75819	-0.976211	-2.14356	-2.66441	-2.02122	-1.52911	-2.20026	-6.65203	-3.03563	-1.08506	2.25215	2.25215	0.0451054	0.421513
CG2064	2.32485	2.41475	2.85955	2.61632	2.89537	2.69686	2.82741	3.03281	2.70393	4.17897	3.53055	2.7352	2.53036	2.75618	3.1975	0.73737	0.73737	0.0452006	0.422086
CG17646	0.884281	1.02278	2.62438	1.54015	1.99393	1.02142	2.1426	2.78029	1.73844	4.28832	4.05427	2.53309	1.75311	2.17382	3.93218	1.26649	1.26649	0.0452784	0.422333
CG7084	-2.57515	-1.10742	-1.23597	-2.51297	-2.14903	-4.08012	-1.8594	-0.303342	-0.938582	-1.22475	-0.419482	-2.93723	-6.65203	-2.55021	-1.08506	2.59641	2.59641	0.0452947	0.422333
Tg	-1.92307	-0.766384	-0.583894	-1.13445	-0.364757	-2.20565	-0.637005	-0.948011	-0.43411	0.849796	1.8883	-1.71483	-2.56457	-3.03563	1.23687	2.29468	2.29468	0.0453751	0.422483
Jafrac2	4.13516	4.27032	3.87752	4.28664	4.1789	4.18511	4.40322	3.80084	3.91476	4.72025	4.32582	4.56969	4.18323	4.0369	3.83289	0.479228	0.479228	0.0453922	0.422483
CG14598	-5.38251	-2.35135	-2.82093	-4.83489	-5.31895	-4.08012	-3.44436	-4.77583	-3.19492	-1.05969	0.121819	-4.52219	-6.65203	-5.35756	-1.08506	3.22885	3.22885	0.0454123	0.422483
CG5188	3.36233	3.26336	3.46182	3.19301	3.34993	3.38749	3.21004	2.99103	3.21824	3.0906	2.90596	3.4909	3.91497	3.53422	3.22013	-0.507143	0.507143	0.0455023	0.422859
Cpr62Bc	-5.38251	-3.79192	-5.62829	-4.83489	-5.31895	-3.34315	-4.18133	-4.77583	1.2572	-0.541225	3.07576	-3.78522	-6.65203	-5.35756	-3.20054	5.22865	5.22865	0.0455204	0.422859
Yp1	-1.68207	-4.27735	-1.92785	-1.66497	-2.14903	-2.20565	-2.39705	-1.74021	-1.15539	-1.22475	-2.60711	-2.01969	-0.924111	-0.403366	-0.698035	-1.31921	1.31921	0.0457288	0.424479
CG4996	5.49324	6.18352	5.50806	5.56918	5.53669	5.75013	6.22748	5.88042	5.43807	5.0064	4.954	4.43104	5.28718	5.50894	5.30858	-0.56465	0.56465	0.045911	0.425556
CG6463	4.11135	3.95051	4.41474	3.77613	4.3693	3.89907	4.25377	3.9983	4.27268	4.64449	4.41403	4.68483	4.13178	3.89747	4.34636	0.460995	0.460995	0.045913	0.425556
GstE14	2.26855	1.39508	2.68912	2.38427	3.10311	2.25973	1.0019	2.05959	2.28261	0.849796	0.425906	1.64104	2.18402	1.97335	1.62389	-1.08376	1.08376	0.0460517	0.426338
CG42613	0.398855	0.519667	2.1465	0.65696	2.36053	-0.379677	0.752037	1.91067	1.53602	2.87296	3.87939	2.25479	1.36478	1.60822	2.7614	1.33876	1.33876	0.0460657	0.426338
mRpL50	4.94055	4.81065	4.43106	4.78166	4.67681	4.96337	4.80008	4.38757	4.68023	4.17069	3.91703	4.28194	4.70167	4.71524	4.22852	-0.474305	0.474305	0.0461383	0.426694
CG2616	-3.06058	-5.01431	-1.7214	-1.66497	-2.99702	-3.34315	-3.44436	-3.63833	-3.55749	-3.94722	-3.66156	-2.64772	-2.00818	-1.65712	-1.97814	-1.56214	1.56214	0.0462605	0.427209
sens-2	-3.79754	-2.35135	0.675492	-0.747431	-0.18967	-2.85772	-1.08446	0.25097	0.142948	3.16757	2.89892	1.37667	-0.348251	0.708527	2.90799	1.746	1.746	0.0462961	0.427209
CG3699	-0.627618	0.519667	1.88741	-0.586966	0.909866	-0.535796	0.210992	0.741446	1.34251	2.40681	3.20691	2.08761	1.13587	0.871256	2.69832	1.20633	1.20633	0.0463293	0.427209
mei-P22	-0.990188	-0.332487	-0.583894	-1.13445	-1.23149	-2.20565	0.0833777	-0.383513	-0.256323	0.0346352	-0.73264	-0.129871	-1.16018	-1.10963	-1.61557	0.932436	0.932436	0.0463309	0.427209
CG11000	-0.253222	-1.24172	0.254354	0.119303	-0.460972	-0.620685	-0.340023	0.303121	-0.872994	1.63172	1.26371	0.835364	0.466909	-0.148109	0.640766	0.927865	0.927865	0.0464894	0.428355
CG2162	6.78648	7.2118	6.60383	6.37273	5.81097	6.52444	7.13816	6.54011	6.65283	6.19208	5.5902	6.42642	7.06296	6.67689	6.33927	-0.63253	0.63253	0.0465502	0.428598
CR44719	-1.13458	-1.55488	-0.202024	-0.586966	-0.460972	-0.535796	-1.16143	0.140647	-0.0980605	-2.80971	-2.50402	-1.85922	-0.462207	-0.499581	-2.46357	-1.43466	1.43466	0.0466127	0.428714
Gr63a	1.43767	-0.533185	2.21092	2.17633	3.61474	2.32927	-1.0114	1.3981	1.44893	1.41033	1.28546	1.84122	0.0344686	-0.602675	-1.08506	1.92172	1.92172	0.0466314	0.428714
CtsB1	6.70661	6.83913	7.10494	6.75803	7.23827	6.66947	6.69715	6.60928	6.7646	7.79568	7.45163	7.72939	7.16984	7.16232	7.39659	0.413796	0.413796	0.0467248	0.42891
CG12239	-0.0249531	-0.871353	0.254354	0.719695	1.18884	-0.807098	-0.908307	0.524294	0.110886	0.499039	1.67966	1.15024	-0.423213	-1.04701e-05	0.499904	1.23636	1.23636	0.0467693	0.42891
CREG	5.9579	5.70593	5.51701	5.79355	5.54755	5.82326	5.58925	5.32667	5.83145	5.35519	4.56615	5.6381	6.28773	5.90629	5.23826	-0.658831	0.658831	0.0467705	0.42891
CR44560	-2.21258	-4.27735	-1.23597	-1.37546	-0.675097	-3.34315	-5.02932	-3.39732	-3.19492	-6.26915	-2.15254	-3.2998	-2.00818	-0.834001	-0.878608	-2.34588	2.34588	0.0468038	0.42891
Con	1.46298	0.947621	2.78534	1.14239	1.93843	0.484668	1.50362	2.75555	1.82003	5.28112	4.73505	2.31491	1.09616	2.23489	4.62601	1.86464	1.86464	0.0468246	0.42891
CR45251	-2.21258	-3.79192	-2.82093	-2.02754	-3.73399	-3.34315	-5.02932	-3.92783	-2.66441	-2.36225	-2.3176	-4.52219	-6.65203	-5.35756	-3.20054	2.26763	2.26763	0.0468802	0.428946
His1:CG33837	0.232205	1.26491	0.711561	-0.311332	0.1729	1.36834	0.752037	0.962938	1.34251	-1.13986	-0.567581	0.787667	1.33096	0.982288	-0.0306108	-1.2227	1.2227	0.047069	0.428946
His1:CG33840	0.232205	1.26491	0.711561	-0.311332	0.1729	1.36834	0.752037	0.962938	1.34251	-1.13986	-0.567581	0.787667	1.33096	0.982288	-0.0306108	-1.2227	1.2227	0.047069	0.428946
His1:CG33843	0.232205	1.26491	0.711561	-0.311332	0.1729	1.36834	0.752037	0.962938	1.34251	-1.13986	-0.567581	0.787667	1.33096	0.982288	-0.0306108	-1.2227	1.2227	0.047069	0.428946
His1:CG33846	0.232205	1.26491	0.711561	-0.311332	0.1729	1.36834	0.752037	0.962938	1.34251	-1.13986	-0.567581	0.787667	1.33096	0.982288	-0.0306108	-1.2227	1.2227	0.047069	0.428946
His1:CG33849	0.232205	1.26491	0.711561	-0.311332	0.1729	1.36834	0.752037	0.962938	1.34251	-1.13986	-0.567581	0.787667	1.33096	0.982288	-0.0306108	-1.2227	1.2227	0.047069	0.428946
His1:CG33864	0.232205	1.26491	0.711561	-0.311332	0.1729	1.36834	0.752037	0.962938	1.34251	-1.13986	-0.567581	0.787667	1.33096	0.982288	-0.0306108	-1.2227	1.2227	0.047069	0.428946
al	-3.06058	-1.64508	0.746751	-0.586966	-0.18967	-0.455626	-1.0114	0.609601	0.142948	2.92807	2.70544	0.73834	-0.674752	0.0687023	2.71435	1.79517	1.79517	0.0471347	0.429232
CG34120	3.59763	4.27954	3.12326	3.57025	2.71997	3.50735	4.53254	4.05769	3.75539	3.45024	3.12283	3.29159	2.39509	2.64806	2.41417	0.793661	0.793661	0.0473216	0.43062
CG13084	-0.990188	-1.74129	-0.136436	-2.02754	1.12399	-0.807098	-3.10332	-1.07539	-1.0073	-0.487786	-0.467179	0.082674	-2.12847	-1.2701	-3.20054	1.82851	1.82851	0.0473899	0.430927
Ir40a	0.807319	0.0589378	0.711561	0.37456	1.44923	-0.11049	-0.693039	1.51327	0.873558	0.673369	0.66591	0.432008	1.85179	1.93706	1.32303	-1.14171	1.14171	0.0475758	0.432081
CG12024	2.41839	3.56186	3.38014	3.17073	3.73362	3.01792	4.40071	4.11109	3.45054	3.60584	3.42346	2.59675	2.05877	2.18933	2.96269	0.922145	0.922145	0.047587	0.432081
fas	3.11335	1.80587	4.40651	3.63678	4.74848	3.2508	1.96842	4.42923	3.70527	4.68868	4.92543	4.46933	2.85774	3.16991	4.04422	1.46191	1.46191	0.0476206	0.432081
shrb	6.17639	6.17283	6.02231	6.16158	5.94373	6.22557	6.31353	5.86893	6.13176	5.8279	5.50625	5.71183	6.16835	6.04598	5.94836	-0.377032	0.377032	0.0477019	0.432174
CG2120	-0.858943	-2.35135	-0.583894	-0.442576	-0.564066	-1.27276	-2.1418	-1.26487	-1.60996	-0.338408	-0.104609	-1.35226	0.403251	0.370358	0.769091	-1.02332	1.02332	0.0477467	0.432174
Cyp28a5	-3.06058	-0.259424	-0.499006	-4.83489	-2.14903	-3.34315	-0.751338	-2.34287	-1.0073	0.0346352	1.17328	-2.40671	-3.84468	-5.35756	0.769091	2.91446	2.91446	0.0477605	0.432174
Cyp4s3	-5.38251	-3.42935	-3.30636	-4.83489	-3.73399	-4.08012	-2.22197	-3.63833	-3.55749	-3.94722	-0.467179	-3.2998	-6.65203	-3.7726	-3.20054	2.53377	2.53377	0.0477694	0.432174
Oscillin	4.67954	3.84263	5.66115	5.21359	5.74646	5.01704	3.91143	5.07373	5.04083	6.18541	5.70661	5.63894	4.84732	4.6882	5.30594	0.923098	0.923098	0.0478507	0.432596
CG5872	4.30924	4.74669	4.42564	4.23925	4.77248	4.31077	5.13282	5.01696	4.47199	4.43043	4.42141	4.48811	4.84332	5.08849	4.83472	-0.475965	0.475965	0.0479155	0.432765
sug	-3.06058	0.295544	-1.10473	-0.442576	-1.07103	-3.34315	-0.112846	-0.329574	-0.938582	3.66307	2.61385	-0.680886	-2.4041	-1.65712	2.97605	2.80744	2.80744	0.0479387	0.432765
GstD10	-3.06058	0.000639112	-2.82093	-2.51297	-1.41206	-2.85772	-0.751338	-2.34287	-0.938582	-1.22475	0.0892147	-0.897697	-2.25971	-1.89813	-3.20054	1.79773	1.79773	0.0481284	0.433654
Npc2e	-3.79754	-2.20696	-0.270737	-4.83489	-2.5116	-3.34315	-3.26379	-4.2904	-3.19492	-2.36225	-1.52911	-2.64772	-6.65203	-5.35756	-0.698035	2.61756	2.61756	0.0481659	0.433654
Snm1	4.32658	4.9663	4.50998	4.25522	4.62795	4.34475	5.25307	4.88488	4.52921	3.69808	3.47799	3.56704	4.01419	4.25162	4.11235	-0.539898	0.539898	0.0481673	0.433654
Cyp9f2	1.60618	1.13544	2.34325	1.5745	2.59394	1.41174	1.29621	2.25318	1.55997	3.77114	3.52141	2.83243	2.40054	2.55533	3.0024	0.805032	0.805032	0.0482139	0.433654
wtrw	0.683584	0.540278	1.91861	1.43189	1.93843	0.674771	0.270801	1.61305	0.948036	2.06624	2.13586	2.48156	1.14887	1.53726	1.23687	0.923924	0.923924	0.0482348	0.433654
slow	-0.253222	-0.871353	1.68459	0.37456	1.18884	0.217564	-0.151578	0.827054	1.38335	4.03806	3.92975	0.607095	-0.348251	0.573175	3.24241	2.18418	2.18418	0.0482456	0.433654
CG1885	3.2432	3.20647	2.61489	2.77244	2.81547	3.07301	3.48874	2.82259	3.13699	2.01163	1.78521	2.31491	3.23519	2.76656	1.901	-0.765385	0.765385	0.048337	0.43414
CG17359	5.25684	5.42136	4.38713	4.59347	4.34104	5.11546	5.3045	4.81176	4.95652	3.17587	2.92225	3.52403	3.96544	4.32368	3.38943	-0.763391	0.763391	0.0484105	0.43414
CG12895	5.45118	5.24347	4.88445	5.19163	4.83713	5.32998	5.33065	4.73869	5.32297	4.75114	4.22344	5.10169	5.74055	5.41805	4.70435	-0.659225	0.659225	0.0484223	0.43414
CG1139	-2.57515	-3.79192	-1.23597	-0.442576	-0.460972	-0.807098	-2.30686	-0.155244	-1.72099	0.238649	0.038883	-0.129871	-1.44258	-0.834001	-1.32607	1.28098	1.28098	0.0484387	0.43414
CG17896	2.66734	3.7984	3.55906	1.90657	3.46568	2.34055	4.78542	4.19399	3.65891	3.52039	3.61027	1.42423	0.97002	0.750962	2.94921	1.56683	1.56683	0.0485305	0.43465
lqfR	7.33024	7.56807	6.48252	7.23422	6.39228	7.30125	7.49683	7.04825	7.06443	5.97849	5.84913	5.82986	6.65246	6.78932	6.18963	-0.662454	0.662454	0.048634	0.43478
Oatp33Eb	-2.57515	-0.766384	-0.418835	-2.02754	-2.14903	-4.08012	-1.16143	-2.5742	0.26451	1.36748	2.32275	-2.64772	-3.48211	-5.35756	1.14524	3.48011	3.48011	0.0486449	0.43478
nerfin-1	1.46298	1.28947	4.14814	2.97889	3.12813	2.19911	1.87516	3.53069	2.82745	6.8065	5.96176	4.87798	4.11698	4.44818	5.53756	1.28577	1.28577	0.0486494	0.43478
CG32813	0.345415	0.818579	2.36606	1.60805	2.5076	0.709961	1.70132	2.94527	1.81008	6.00319	5.21991	1.89847	0.642589	1.5613	5.00729	2.43468	2.43468	0.0487281	0.435038
CG7099	5.55045	5.57783	5.84491	5.64388	5.84658	5.41907	5.352	5.7801	5.29113	5.46345	5.66574	5.81506	6.02811	6.27316	5.9106	-0.425522	0.425522	0.0487479	0.435038
obst-B	1.33174	1.73612	1.72044	1.39393	0.703415	1.49479	1.2224	0.12141	2.25354	2.51549	3.37017	0.19663	-0.870672	-0.965245	3.04105	2.12115	2.12115	0.0489302	0.436294
CG18472	-2.57515	-6.59927	-3.30636	-3.24993	-5.31895	-5.66508	-4.5439	-2.84983	-2.27738	-2.36225	-1.93573	-2.93723	-0.385245	-1.2701	-0.698035	-1.61511	1.61511	0.048971	0.436294
CG2772	-3.79754	-3.13984	-5.62829	-4.83489	-5.31895	-5.66508	-2.49327	-5.5128	-4.04292	-3.94722	-1.21225	-2.93723	-4.3301	-5.35756	-4.7855	2.24593	2.24593	0.0489942	0.436294
Sec23	7.25208	7.35701	6.98619	7.22546	7.08006	7.23786	7.35541	7.12073	7.32067	7.59668	7.05579	6.96515	6.63438	6.74211	6.9773	0.421784	0.421784	0.0490285	0.436294
CG13928	0.345415	1.10809	3.3913	1.70427	2.25848	1.07639	1.70674	2.38404	2.34596	5.42565	4.94947	2.11685	0.782596	1.65366	4.95428	2.15634	2.15634	0.0490907	0.436537
CR45195	4.39063	4.47954	3.92822	4.25522	4.18686	4.77683	4.35913	3.57378	4.42061	2.21063	1.69057	2.27223	2.89293	3.02182	2.37437	-0.796502	0.796502	0.0493337	0.437812
Lar	7.30509	7.33303	6.67635	7.40262	6.6443	7.33369	7.12834	7.18004	7.06364	6.92853	6.64196	6.76456	6.35412	6.40689	6.02908	0.50869	0.50869	0.049361	0.437812
CG2225	4.55266	4.72659	3.60773	4.54232	3.67257	4.73046	4.71585	4.47731	4.52618	3.55263	3.40039	3.23047	4.01774	4.30955	3.95259	-0.692134	0.692134	0.0494106	0.437812
Vdup1	1.96622	1.30159	3.47237	3.02929	3.45912	2.65233	2.1466	3.61391	3.48534	4.8348	4.64748	3.22152	2.48496	2.57908	4.28864	1.31312	1.31312	0.0494343	0.437812
Zw	0.957345	1.76267	1.3604	0.522658	0.870872	1.10311	1.9819	1.4683	1.15085	3.45366	2.63941	0.73834	0.0894351	0.423797	2.69832	1.48665	1.48665	0.0494493	0.437812
CG12782	-1.92307	-6.59927	-1.54083	-3.24993	-1.07103	-3.34315	-2.82769	-2.5742	-1.97253	-6.26915	-3.90256	-3.78522	-2.4041	-2.18764	-1.08506	-2.5764	2.5764	0.0494496	0.437812
CG15717	4.03324	4.22648	4.84643	4.20128	4.87211	3.94779	4.7259	4.62718	4.09151	5.87965	5.46316	4.90478	4.40393	4.54782	5.33214	0.720542	0.720542	0.049525	0.437812
CG18170	1.38568	-0.12354	2.22346	2.26314	3.00748	1.55409	-0.556835	2.26638	1.35625	3.92438	4.01359	4.01309	2.80945	2.93246	2.82183	1.13639	1.13639	0.049563	0.437812
CG33791	1.38568	-0.12354	2.22346	2.26314	3.00748	1.55409	-0.556835	2.26638	1.35625	3.92438	4.01359	4.01309	2.80945	2.93246	2.82183	1.13639	1.13639	0.049563	0.437812
CG12194	4.12727	4.06872	4.44451	4.72926	4.49322	4.49857	3.86125	3.64455	4.236	4.36112	4.18055	5.18575	5.33701	5.17868	4.77865	-0.571235	0.571235	0.0495848	0.437812
form3	-0.627618	-0.12354	-0.0736998	-0.311332	-0.1095	-0.379677	-0.362566	-0.178895	0.774704	3.05953	3.12685	-0.325791	-1.22577	-1.45067	3.2752	2.27734	2.27734	0.0496548	0.438121
Fbp2	-0.858943	-2.69238	-2.16886	-1.37546	-1.61851	-2.85772	-2.30686	-2.4539	-1.72099	-4.68418	-2.83843	-2.01969	-1.16018	-1.45067	-2.46357	-1.58041	1.58041	0.0497313	0.438376
CG9175	3.95512	4.59487	4.62792	4.23925	4.94666	4.31077	4.67838	4.56357	4.48143	4.98056	4.42386	3.8339	3.34091	3.62828	4.40679	0.73135	0.73135	0.049754	0.438376
CG31957	4.63847	4.63015	4.11149	4.04469	3.89779	4.52104	4.70978	3.81887	4.30669	4.06289	3.64573	4.2471	4.77999	4.79091	4.06937	-0.641295	0.641295	0.0498257	0.43845
Myo61F	1.94841	2.15227	2.94536	2.36478	3.5234	2.05602	2.52065	2.96159	2.93665	3.10372	4.2225	2.02728	1.49263	1.84211	3.13931	1.26507	1.26507	0.0498572	0.43845
CG7384	6.91527	7.21661	5.4913	6.0347	5.0397	6.56103	7.02046	6.15712	6.53847	2.5669	2.81667	3.30436	3.95992	5.05077	3.40926	-1.27539	1.27539	0.0498678	0.43845
Kah	-3.79754	-1.74129	1.46974	0.37456	0.1729	-0.173226	0.0999606	1.20145	-0.750137	5.47695	4.35096	1.47028	-0.176298	1.69772	4.04422	2.40521	2.40521	0.0499406	0.438781
TH1	7.96912	7.8074	7.65494	7.95444	7.72868	8.05163	7.73426	7.58869	7.84362	7.72547	7.16957	7.97325	7.28212	7.29953	6.84522	0.46987	0.46987	0.050062	0.439539
ytr	7.95023	7.80034	7.79391	8.04105	7.75936	7.95204	7.75952	7.74228	7.87453	8.0915	7.67859	8.19427	8.63651	8.47582	8.04798	-0.411069	0.411069	0.0501092	0.439567
CG10237	6.90607	7.3657	5.74838	5.93246	5.26319	6.60083	7.25255	6.31812	6.53545	2.74487	3.20881	3.19435	3.90352	4.73123	3.93902	-1.09803	1.09803	0.0501488	0.439567
CG5718	-0.858943	-1.17301	-1.23597	0.0230874	-0.364757	-0.173226	-1.37397	-1.21512	-1.07944	-1.22475	-1.80741	-1.58359	-0.423213	-1.10963	-0.878608	-0.823537	0.823537	0.0501709	0.439567
CG12484	-2.21258	-2.20696	-1.7214	-3.24993	-2.99702	-4.08012	-2.1418	-3.92783	-0.938582	-2.36225	0.871623	-3.78522	0.466909	0.525081	0.499904	-1.90998	1.90998	0.0502673	0.440103
Gfrl	0.0437597	-0.332487	2.00834	0.591371	2.04737	-0.238814	-0.531072	2.31798	1.82003	-0.59672	1.22672	-0.434725	1.74457	2.07707	2.50912	-1.83354	1.83354	0.0506117	0.442808
AGBE	4.80608	5.81038	4.14155	4.17913	3.46568	4.59349	5.77109	4.47067	4.52161	2.63474	2.37102	2.83829	3.76898	4.0283	3.28596	-1.14912	1.14912	0.0506678	0.442988
spn-B	3.40866	3.5744	3.77472	3.19301	3.90263	3.52227	3.754	3.73276	3.43443	2.72238	2.87282	3.3827	3.57076	3.61685	3.23131	-0.530546	0.530546	0.0507046	0.443
Ac76E	-1.92307	0.000639112	-1.7214	-1.66497	-3.73399	-3.34315	-0.171341	-2.34287	0.142948	-0.246778	1.68513	-1.24917	-2.12847	-2.55021	-0.537571	2.11488	2.11488	0.0508704	0.443878
Pde1c	-0.858943	0.0300829	-0.418835	-0.747431	-0.926636	-2.20565	-0.480886	-0.907934	-0.2151	1.30828	2.45339	0.687265	-0.144237	0.525081	1.51828	1.12826	1.12826	0.0508762	0.443878
CG7582	-5.38251	-2.89883	-0.873401	-2.51297	-5.31895	-4.08012	-4.5439	-4.2904	-4.77988	-1.41116	0.489753	-2.40671	-5.06707	-5.35756	0.572054	2.78699	2.78699	0.0509314	0.444049
CG1695	-0.338111	-1.10742	-0.342886	-0.747431	0.038599	-1.14152	-0.908307	-0.0209425	-0.810258	0.472321	1.03461	-0.492441	-1.60764	-0.965245	0.706355	1.25639	1.25639	0.0510485	0.444759
lva	5.59835	5.89433	6.62112	6.32056	6.44633	5.72132	6.23641	6.75623	5.98305	7.59049	7.3811	7.20162	6.56122	6.70482	7.06273	0.618573	0.618573	0.0512381	0.445299
His2Av	10.5441	10.2607	10.3599	10.543	10.4614	10.537	10.2974	10.3028	10.5143	10.2813	9.68982	10.4568	10.9204	10.6888	10.1822	-0.474992	0.474992	0.0512409	0.445299
CHES-1-like	4.14693	4.66223	4.51764	3.91665	4.20657	4.1535	4.93213	5.2959	4.53375	5.57281	5.44032	4.90757	4.23443	4.88442	5.20744	0.605891	0.605891	0.0512557	0.445299
CG11815	-2.57515	-6.59927	-1.92785	-0.928003	-1.61851	-2.85772	-3.10332	-1.16702	-1.97253	-0.541225	-0.620529	-0.492441	-2.12847	-2.55021	-2.46357	1.78106	1.78106	0.0512773	0.445299
CG8550	-0.428309	-0.766384	0.437801	0.209501	1.22021	0.116281	-0.94186	-0.0865309	-0.636927	1.19846	1.43567	1.975	0.567137	1.01748	0.499904	0.830975	0.830975	0.0512887	0.445299
CG15446	-1.92307	-3.79192	-1.54083	-2.02754	-1.07103	-2.85772	-4.18133	-1.36984	-1.84129	-3.09922	-1.87014	-1.24917	-3.48211	-5.35756	-4.7855	2.3399	2.3399	0.0513529	0.445441
CG12523	-5.38251	-6.59927	-5.62829	-4.83489	-5.31895	-5.66508	-7.35125	-5.5128	0.403337	-3.46179	0.230461	-3.2998	-6.65203	-5.35756	-4.7855	3.77879	3.77879	0.0513764	0.445441
CG12935	3.81471	4.04187	3.5087	3.46431	3.40556	3.50735	4.12398	3.55419	3.53149	3.26028	3.28096	3.63263	3.95992	3.88799	3.70234	-0.500182	0.500182	0.0514577	0.445806
CG31051	-5.38251	-3.79192	-1.10473	-3.24993	-2.99702	-4.08012	-2.1418	-1.54317	-2.11692	0.649718	0.274628	-1.15295	-2.56457	-1.89813	0.258896	1.62996	1.62996	0.0515201	0.445806
CG13154	-0.0971029	-1.17301	0.847445	0.0230874	1.12399	-0.11049	-1.04747	0.196863	-0.531957	-0.541225	-0.222445	-0.615297	0.731672	0.475328	0.769091	-1.09581	1.09581	0.0515759	0.445806
CG3679	7.87591	8.23732	6.62408	6.69892	6.08246	7.05965	7.7849	7.04794	6.99997	4.77593	5.03381	5.39419	5.857	6.69467	5.41295	-0.933656	0.933656	0.0515969	0.445806
CG13566	-3.79754	-6.59927	-2.16886	-2.02754	-1.41206	-2.85772	-3.65081	-1.74021	-3.55749	-2.36225	-2.3176	-2.01969	-4.3301	-5.35756	-3.20054	2.0975	2.0975	0.0516148	0.445806
Tret1-1	-1.47561	1.31362	3.40238	2.13089	1.8206	1.36834	1.78574	3.08588	2.04878	5.39663	4.85808	3.31702	1.95899	3.31839	4.32564	1.60693	1.60693	0.0516328	0.445806
CG17328	3.67006	4.03826	4.10811	3.7613	4.18686	3.75066	4.18548	4.00225	3.86277	3.59039	3.74326	4.2046	4.3585	4.35152	4.11838	-0.463576	0.463576	0.051712	0.445848
Gbeta76C	-1.29504	-2.69238	-1.7214	-1.37546	-0.0335508	-0.620685	-2.95893	-1.48305	-1.84129	-2.56871	-2.23271	-2.93723	-3.1926	-5.35756	-4.7855	1.74002	1.74002	0.0517545	0.445848
CR44224	-1.29504	-0.716631	-0.136436	-0.928003	0.038599	-1.14152	-0.94186	0.0211829	-0.810258	0.173798	-0.202125	-0.615297	-2.74514	-0.713706	-0.261936	1.30249	1.30249	0.0517802	0.445848
ced-6	8.32948	8.59752	7.53991	7.51853	7.24496	8.04648	8.64648	8.37039	8.16049	6.23393	6.34612	6.38746	6.88846	7.56929	6.52908	-0.673994	0.673994	0.0517951	0.445848
CG13920	1.71553	1.26491	2.95291	2.26314	2.54523	1.62954	1.54659	1.89942	1.58352	5.21819	4.42713	2.4589	2.35078	2.12625	3.98599	1.39554	1.39554	0.0518162	0.445848
Fst	-0.858943	2.44785	0.204601	-2.02754	0.353472	-1.02122	2.34049	-0.722719	-0.256323	0.673369	2.39789	0.462705	-0.819142	-0.834001	-1.61557	2.3632	2.3632	0.0519939	0.446513
CG17364	-0.627618	-2.35135	0.302449	-0.928003	0.611784	-0.620685	-2.1418	-0.227393	-1.41065	-0.777292	-0.620529	-1.06276	-2.95159	-1.89813	-2.46357	1.7149	1.7149	0.0519993	0.446513
Pcp	-0.858943	-1.55488	-0.499006	-1.13445	-0.460972	-1.14152	-1.9937	-0.329574	-0.938582	-1.31495	-2.07659	-0.615297	-0.209088	-1.04701e-05	-0.698035	-1.15993	1.15993	0.0520136	0.446513
Cyp4g15	-5.38251	-2.89883	-3.30636	-3.24993	-2.14903	-5.66508	-2.39705	-4.2904	-1.50687	-3.46179	-0.243055	-3.78522	-6.65203	-5.35756	-3.20054	3.02013	3.02013	0.0520545	0.446513
C901	-5.38251	-6.59927	-1.54083	-3.24993	-1.23149	-3.34315	-1.9937	-2.4539	-2.66441	1.59504	1.70678	-2.01969	-3.48211	-3.7726	1.901	2.81745	2.81745	0.0520723	0.446513
CG43707	-2.57515	-1.74129	-0.770308	-1.66497	-2.99702	-2.85772	-1.42051	-2.05336	-0.692422	-0.654436	1.321	-1.35226	-2.4041	-3.03563	0.343785	1.85381	1.85381	0.052108	0.446513
CG6738	-3.79754	-4.27735	-1.92785	-1.37546	-2.5116	-2.20565	-4.18133	-1.48305	-1.84129	-0.436256	-0.306714	-2.93723	-3.48211	-1.89813	-4.7855	2.23976	2.23976	0.0522659	0.447558
betaTub56D	12.4693	12.229	12.17	12.335	12.3252	12.4472	12.0414	11.9762	12.3496	11.9332	11.4488	12.3344	12.6088	12.4719	12.0026	-0.47805	0.47805	0.0523149	0.44767
CG11160	-2.57515	-2.69238	-0.674092	-1.37546	-0.274559	-1.75819	-1.73654	-1.8883	-1.84129	0.551033	1.62953	-1.71483	-2.95159	-2.55021	1.19178	2.13398	2.13398	0.052447	0.448494
Cda9	-3.79754	-1.24172	-5.62829	-4.83489	-2.99702	-4.08012	-1.8594	-3.63833	-2.45796	-3.46179	-1.58064	-4.52219	-6.65203	-5.35756	-4.7855	2.66647	2.66647	0.0524856	0.448516
by	2.33859	2.61261	1.44853	0.837532	0.408967	1.55409	2.39526	1.84182	2.13898	2.3045	3.3166	0.368583	-0.385245	0.370358	2.33344	1.64759	1.64759	0.0525957	0.448923
CG33293	-1.29504	-1.64508	-0.418835	-0.080006	-0.364757	-0.455626	-1.2015	-0.868939	-1.0073	-0.714557	-0.762084	-0.37923	0.696696	-0.228279	-0.141642	-0.835914	0.835914	0.0526051	0.448923
Taf8	4.75064	5.0011	4.7651	4.39633	4.86468	4.5864	4.97546	4.94834	4.69787	4.28064	4.36975	4.53761	4.75683	4.95191	4.62601	-0.391769	0.391769	0.0527379	0.449657
CG31805	-0.990188	-1.84439	-5.62829	-0.586966	-2.5116	-1.57762	-2.30686	-2.84983	-1.32045	-1.31495	-1.74729	-1.15295	-2.74514	-3.7726	-4.7855	2.13687	2.13687	0.0527631	0.449657
CG31041	-0.524524	-0.533185	0.254354	0.119303	-0.364757	-0.379677	-1.12243	0.140647	0.0101924	-0.119398	-0.104609	-0.492441	1.0133	0.423797	0.343785	-0.882223	0.882223	0.0528511	0.44968
CG13579	-2.57515	-2.69238	-1.54083	-1.66497	-2.5116	-2.85772	-2.95893	-2.14356	-1.72099	-3.94722	-1.52911	-3.2998	-5.06707	-5.35756	-3.20054	1.88307	1.88307	0.052858	0.44968
MICAL-like	5.53412	5.87671	4.55038	4.61838	3.75519	5.07891	6.11164	5.23008	5.1255	5.41429	4.76245	4.45985	3.69337	4.30243	3.93218	0.943734	0.943734	0.0528739	0.44968
lox2	-1.13458	-1.95542	-0.418835	-0.191037	0.408967	-1.75819	-1.9937	-0.131974	-0.43411	-4.68418	-5.04007	-3.2998	-1.89714	-2.18764	-3.20054	-2.11585	2.11585	0.0529149	0.449722
CG8326	6.36527	6.26858	5.55968	6.01607	5.51156	6.21565	6.09208	5.6456	6.08611	5.54022	4.94947	5.57277	6.25204	6.16845	5.46598	-0.628205	0.628205	0.0529839	0.449832
tim	-1.68207	-5.01431	-0.583894	-2.02754	-1.61851	-4.08012	-2.82769	-2.14356	-1.32045	-0.079321	0.274628	-1.46329	-3.1926	-3.7726	-0.0306108	2.22768	2.22768	0.0529998	0.449832
CG7589	-0.627618	-0.0294181	0.302449	0.779816	1.0209	0.744312	-0.112846	1.08712	-0.0610663	-0.00235903	0.53887	0.634316	1.04146	1.41062	1.28059	-0.809361	0.809361	0.0530645	0.450075
CG8209	5.81655	5.84548	6.0975	5.56705	6.0114	5.6664	5.91246	5.65106	5.92373	6.18644	5.88103	6.44959	5.73356	5.73586	5.83013	0.406088	0.406088	0.0533183	0.451921
CG13727	-3.79754	-2.69238	-2.45836	-2.51297	-2.99702	-4.08012	-3.65081	-3.63833	-2.45796	-4.68418	-1.17217	-2.64772	-6.65203	-5.35756	-2.46357	2.41124	2.41124	0.0533761	0.451949
TpnC73F	-1.92307	1.75387	3.3054	-0.080006	0.038599	-2.20565	2.0085	-0.757908	2.84704	2.28928	5.01765	0.232699	-3.84468	-3.03563	4.81627	4.29319	4.29319	0.0534198	0.451949
GNBP1	3.25049	3.1029	3.34038	3.61219	3.93608	3.53704	3.13759	3.37899	3.46962	3.16757	2.8776	3.28302	3.5562	3.62258	3.34893	-0.447759	0.447759	0.0534433	0.451949
sif	0.0437597	0.993183	2.7071	1.04775	0.947833	0.00734647	1.28174	1.66047	2.17818	2.7167	4.51874	1.18747	-0.112873	0.314863	3.72625	2.06262	2.06262	0.0534771	0.451949
CG32829	1.02689	0.658114	1.6291	2.28405	1.77908	1.43295	0.116355	1.36577	0.205009	1.65567	1.75435	2.22824	2.86957	2.55533	2.20319	-0.752723	0.752723	0.0535206	0.451949
Obp99c	-3.79754	-0.766384	-0.418835	-2.02754	-1.23149	-4.08012	0.066602	-1.42533	-1.41065	3.4156	2.78139	-1.71483	-2.95159	-3.7726	2.98929	3.40485	3.40485	0.0536324	0.451949
CG12582	5.72928	5.69908	5.98043	5.92416	6.42882	5.75856	5.86716	6.3107	5.95398	6.56947	6.10675	5.95456	5.72436	5.63325	5.86286	0.473721	0.473721	0.0536331	0.451949
Dbp45A	5.66666	5.56846	5.32518	5.61735	5.39271	5.6495	5.43522	5.34441	5.57877	5.51262	5.16034	5.64146	6.07865	5.95702	5.49411	-0.421798	0.421798	0.053636	0.451949
BBS1	1.89362	0.767048	2.48545	2.64892	3.50441	2.43821	-0.432387	1.77569	1.34251	1.46556	2.12383	2.42812	0.567137	1.01748	0.499904	1.32868	1.32868	0.0536474	0.451949
Cyp28c1	-3.79754	-3.79192	-2.45836	-2.02754	-1.61851	-3.34315	-4.18133	-2.70544	-4.04292	-2.56871	-2.83843	-4.52219	-6.65203	-3.7726	-4.7855	1.98817	1.98817	0.0537683	0.452662
CG7990	0.232205	0.31959	1.78956	0.522658	1.55141	0.638702	0.410301	1.34103	1.32864	2.28928	2.87282	1.7446	0.955298	0.946218	2.49063	1.04236	1.04236	0.0538088	0.452697
p38c	0.28992	0.0872268	0.711561	0.522658	0.462407	0.116281	-0.151578	0.72879	0.815062	0.330767	-0.162324	0.57935	1.10952	1.1816	0.572054	-0.794756	0.794756	0.0538901	0.452849
Fer3	-5.38251	-6.59927	-3.30636	-2.02754	-5.31895	-5.66508	-4.18133	-2.05336	-4.77988	0.472321	-0.491632	-3.78522	-6.65203	-3.7726	-0.698035	3.09534	3.09534	0.0538994	0.452849
CG31751	3.17592	3.19026	4.0459	3.49154	4.249	3.34335	3.60367	4.06778	3.72923	4.18103	4.36805	4.23825	3.62758	3.49106	4.03787	0.580204	0.580204	0.0539552	0.453013
CG4433	4.72209	5.27686	3.96976	3.56171	3.80258	4.22214	5.41258	4.53478	4.57693	4.10045	3.84196	3.06027	2.42211	3.04758	3.02828	0.93705	0.93705	0.0540093	0.453163
RyR	3.44722	3.29706	4.58238	4.32245	4.21048	3.58047	3.17916	4.39058	3.78363	6.46704	6.23478	4.22712	3.58039	3.92089	5.94667	1.35284	1.35284	0.0541171	0.453762
Fmo-1	-1.68207	-0.984564	-1.23597	-0.928003	-0.564066	-1.02122	-0.609784	-1.48305	-0.387567	-1.87683	1.27825	-1.85922	-3.1926	-3.03563	-0.878608	1.97515	1.97515	0.0541753	0.453946
CG4660	-1.29504	-1.84439	-0.499006	-0.586966	0.107312	-1.02122	-2.06585	-0.527903	-0.298758	-2.80971	-1.93573	-2.20026	-0.769389	-1.10963	-1.08506	-1.31954	1.31954	0.0542569	0.454055
CG11560	4.98272	5.099	4.69702	4.59347	4.78826	4.78922	5.05628	4.76061	4.84643	4.03121	3.86742	4.32852	4.44929	4.66064	4.30461	-0.419164	0.419164	0.0542611	0.454055
CG6592	-5.38251	-6.59927	-2.45836	-0.586966	-0.564066	-1.14152	-5.76629	-3.0103	-6.36485	-2.80971	-2.4078	-2.40671	-3.84468	-5.35756	-4.7855	2.03004	2.03004	0.0543351	0.45437
CG8925	-5.38251	-4.27735	-3.30636	-4.83489	-5.31895	-5.66508	-2.49327	-4.2904	-2.45796	-1.22475	-0.443133	-4.52219	-5.06707	-3.7726	-3.20054	2.35836	2.35836	0.0544337	0.45489
repo	-1.68207	-0.409449	0.91087	-0.442576	-0.364757	-1.14152	0.116355	-0.131974	-0.0980605	3.99177	3.5591	0.432008	-0.209088	-0.228279	3.53191	2.06697	2.06697	0.0545815	0.455649
skpC	-3.06058	-2.51181	-2.16886	-4.83489	-2.14903	-2.85772	-2.39705	-3.19087	-2.45796	-3.09922	-2.71814	-2.64772	-4.3301	-3.7726	-4.7855	1.46936	1.46936	0.0545976	0.455649
pgant6	5.44007	5.62623	6.11107	5.57979	6.29069	5.45451	5.66956	5.93549	5.65231	6.63868	6.17437	6.12617	5.58667	5.75162	6.02427	0.535578	0.535578	0.0547264	0.456419
CG2685	6.10684	6.01567	5.44384	5.82955	5.34193	5.962	5.96941	5.85262	5.99847	5.54744	5.03005	5.58416	6.10265	6.11766	5.4848	-0.532066	0.532066	0.0548916	0.457491
CR43904	-1.92307	-2.89883	-2.16886	-1.13445	-2.99702	-2.49515	-1.67883	-2.5742	-1.84129	-2.80971	-3.27453	-2.01969	-4.3301	-3.7726	-4.7855	1.50149	1.50149	0.0549493	0.457631
CG18539	-0.627618	-1.38982	-1.23597	-0.311332	-0.364757	-0.238814	-1.0114	-1.07539	-0.692422	-1.31495	-2.23271	-0.749599	0.0894351	-1.10963	-0.878608	-1.01499	1.01499	0.0550265	0.457631
CG18812	6.85381	7.15634	5.61548	6.07725	4.93961	6.65882	7.14354	6.45623	6.56608	4.15187	4.69633	4.20233	5.34126	6.05448	4.72428	-1.03476	1.03476	0.0550498	0.457631
amn	-1.68207	-2.35135	-0.418835	-0.311332	-0.274559	-2.85772	-1.9937	-0.252268	-1.0073	0.673369	0.317484	0.121668	-1.29448	-0.602675	-0.878608	1.3491	1.3491	0.055055	0.457631
CG42575	6.7086	6.96666	7.00266	6.90193	7.0295	6.65657	7.29918	7.12707	6.69196	6.46069	6.26838	7.11187	7.22132	7.26197	6.85249	-0.504707	0.504707	0.0552208	0.458694
CG8858	3.83908	3.7984	4.75001	4.33753	4.86964	3.80456	4.81208	5.04211	4.27268	3.93175	3.57243	3.55641	4.36269	4.30243	4.37689	-0.66909	0.66909	0.0552661	0.458694
CG5910	-0.990188	-0.984564	0.60053	-1.13445	-0.274559	-0.238814	-0.408736	-0.0643351	-0.43411	1.75876	1.44858	0.400644	0.00617956	-0.0721603	1.04739	0.993999	0.993999	0.0553146	0.458694
HLH4C	-5.38251	-3.42935	-2.45836	-4.83489	-2.5116	-3.34315	-4.5439	-3.63833	-4.04292	-1.51426	-1.33963	-4.52219	-6.65203	-5.35756	-1.61557	2.5808	2.5808	0.0553299	0.458694
CG2889	2.97064	2.65575	3.59812	3.57873	3.84847	3.3321	3.31142	4.19514	3.84826	4.14765	3.67624	3.70181	3.00081	2.92321	3.71833	0.677172	0.677172	0.0554202	0.458748
Hsp70Ba	-0.738649	3.38514	-0.418835	-2.02754	-1.07103	-0.238814	1.19178	0.140647	0.235066	-1.74558	-1.29591	-0.552562	-0.462207	2.57908	2.20319	-2.34772	2.34772	0.0554358	0.458748
CG7886	1.12529	0.580635	1.61012	1.2312	1.73633	0.810655	0.226178	1.57113	1.43605	1.00698	0.955416	1.69375	2.16495	2.18933	1.69024	-0.87355	0.87355	0.0554466	0.458748
CG5327	-5.38251	-2.35135	-1.54083	-2.51297	-2.99702	-2.85772	-2.70739	-3.0103	-4.04292	1.38191	0.215432	-2.20026	-3.84468	-1.10963	-0.878608	2.1437	2.1437	0.0555607	0.45895
RabX6	4.44563	4.83588	3.95479	3.96924	3.77644	4.38068	4.6673	4.16022	4.32428	3.22471	3.00978	3.5349	3.93575	4.09571	3.37941	-0.624351	0.624351	0.0555851	0.45895
ome	-2.57515	-0.189883	1.38294	-2.02754	-1.85952	-3.34315	-0.0203337	-2.05336	1.15085	2.20253	3.72745	-1.58359	-2.95159	-5.35756	3.23131	3.8902	3.8902	0.0556838	0.45895
CG3285	-3.79754	-3.79192	-2.82093	-4.83489	-5.31895	-4.08012	-3.65081	-5.5128	-6.36485	-0.654436	-0.243055	-2.93723	-3.84468	-3.7726	-0.698035	1.87925	1.87925	0.0557293	0.45895
dys	-3.06058	-3.42935	-1.10473	-0.747431	-1.23149	-1.96464	-2.22197	-0.793977	-1.50687	2.18618	1.42917	-2.20026	-4.3301	-1.65712	1.40433	2.70297	2.70297	0.0557794	0.45895
HLH54F	1.46298	1.53515	2.21092	3.06597	2.68667	2.74855	2.06449	2.07966	2.62667	3.57478	3.06112	2.99876	2.50025	2.5908	2.9356	0.561713	0.561713	0.0558055	0.45895
Fer1	-2.21258	-1.84439	-0.418835	-2.02754	-1.07103	-1.96464	-3.26379	-1.03167	-1.07944	1.38191	1.0768	-1.06276	-2.4041	-0.834001	0.499904	1.7555	1.7555	0.0558171	0.45895
Pbp45	2.97944	2.64152	2.60533	1.6729	1.42251	1.43295	2.9718	2.56224	2.9136	1.95486	2.19834	2.65107	2.79298	2.81736	2.68211	-0.519793	0.519793	0.0558808	0.45895
Gycalpha99B	-5.38251	-1.04468	-0.873401	-1.66497	-2.5116	-4.08012	-1.62333	-3.92783	-1.15539	-1.05969	0.609547	-2.20026	-3.48211	-5.35756	-1.32607	2.78878	2.78878	0.055904	0.45895
CG13786	-2.57515	-4.27735	-1.7214	-1.37546	-1.85952	-2.20565	-3.65081	-2.84983	-2.11692	-1.31495	-1.33963	-1.06276	-2.74514	-2.18764	-2.46357	1.25272	1.25272	0.0559205	0.45895
Dsp1	8.69489	8.54837	8.87249	9.09926	8.78113	8.84723	8.40825	8.79039	8.58885	8.8884	8.58835	9.07962	9.44668	9.32285	8.9651	-0.404019	0.404019	0.0559516	0.45895
CG18540	-0.428309	-0.409449	-0.674092	0.0230874	0.107312	-0.11049	-0.875517	-0.688367	0.110886	-0.983743	-1.74729	-0.749599	0.731672	-0.403366	-1.32607	-1.09275	1.09275	0.05597	0.45895
CG15142	-0.0249531	-0.0914791	0.0441367	0.522658	0.747136	0.524746	-0.253218	-0.178895	-0.0980605	-0.983743	-2.15254	-1.06276	-0.348251	-0.965245	-0.698035	-0.866761	0.866761	0.0559995	0.45895
5-HT7	-3.06058	-2.07571	-2.16886	-2.51297	-1.61851	-2.49515	-1.56989	-0.109073	-0.872994	-2.80971	0.200246	-2.64772	-5.06707	-3.7726	-1.32607	2.20291	2.20291	0.0560402	0.45895
gudu	-5.38251	-4.27735	-3.30636	-2.51297	-2.5116	-4.08012	-5.76629	-3.19087	-2.66441	-4.68418	-3.66156	-3.78522	-1.89714	-1.89813	-3.20054	-1.77497	1.77497	0.0560447	0.45895
Kaz-m1	-0.738649	0.868332	1.42699	0.522658	0.830794	-0.620685	1.01944	0.636951	1.30049	3.34003	3.34623	2.22824	1.66538	1.53726	3.20886	1.01805	1.01805	0.0560669	0.45895
CG6867	-3.79754	-1.64508	0.60053	-3.24993	-2.99702	-5.66508	-0.976211	-2.23978	-0.636927	1.83414	2.59656	-2.93723	-5.06707	-5.35756	2.56323	3.99428	3.99428	0.0560959	0.45895
CG34290	-5.38251	-3.79192	-5.62829	-4.83489	-3.73399	-4.08012	-3.89182	-5.5128	-3.55749	-3.94722	-1.05822	-3.2998	-3.84468	-5.35756	-4.7855	2.00072	2.00072	0.0562136	0.459391
CR43898	-0.990188	-0.716631	-0.984432	0.0230874	-1.41206	-0.455626	-0.843456	-0.722719	-0.692422	-0.487786	-0.516506	-0.552562	-1.36663	-0.965245	-1.97814	0.882228	0.882228	0.0562608	0.459391
Lk6	10.2583	10.3096	9.77502	10.4829	9.83646	10.1457	10.0664	9.88643	9.8916	9.1517	8.6084	9.24947	9.66076	9.58774	9.18685	-0.48865	0.48865	0.0562676	0.459391
nol	-1.29504	-2.07571	-1.23597	-1.13445	-1.23149	-0.910191	-3.26379	-1.26487	-1.50687	-0.714557	-1.13318	0.00137391	0.381391	0.573175	-0.0306108	-1.01272	1.01272	0.056297	0.459391
MKP-4	6.61149	6.64702	5.38364	6.28599	5.2893	6.46324	6.59154	5.81082	6.36031	5.32844	4.50335	5.33838	6.25805	6.20802	5.27655	-0.888302	0.888302	0.0563511	0.459396
AIF	5.59835	5.95986	5.711	6.27167	5.92363	5.89478	6.32812	5.89075	5.85885	6.41407	5.77163	6.15289	5.72978	5.59591	5.68109	0.440419	0.440419	0.0563712	0.459396
CG5180	5.77926	5.89032	5.20064	5.50161	5.12503	5.6831	5.61507	5.39785	5.47002	4.82691	4.70174	5.17767	5.37138	5.68888	5.08641	-0.498323	0.498323	0.0565209	0.460315
CG32444	-0.173052	-0.490749	0.394079	-0.080006	1.18884	-1.02122	-0.94186	-0.227393	-0.810258	-0.00235903	0.274628	-0.977868	-1.69784	-1.65712	-0.698035	1.26363	1.26363	0.0567398	0.461797
Kul	3.12132	2.74724	3.85351	3.55312	3.91706	3.2388	2.29801	3.70718	3.38167	5.47358	4.9523	3.8339	3.3578	3.31132	4.87093	1.04845	1.04845	0.0567982	0.461971
Or71a	2.22483	2.08372	2.75109	3.12511	2.8758	2.5781	1.46573	2.79554	2.52694	0.786137	-0.419482	0.522206	1.45126	1.53726	0.706355	-1.07483	1.07483	0.0568827	0.462357
CG30161	2.01837	2.19189	2.57628	2.84459	2.01196	2.28329	1.9819	1.66711	1.89725	1.5574	0.946343	2.20119	3.09112	2.61398	1.04739	-0.957753	0.957753	0.056977	0.462588
GlyP	7.2195	7.85355	6.00061	6.60546	5.38582	6.85922	8.01319	7.02159	6.99229	3.9293	5.30223	3.02984	5.23481	5.83288	5.28462	-1.27437	1.27437	0.0569852	0.462588
Hs3st-A	-1.92307	-1.74129	-0.499006	-1.66497	-1.23149	-3.34315	-1.9937	-2.84983	-1.50687	-1.62529	0.964433	-1.85922	0.507839	0.750962	1.23687	-1.40252	1.40252	0.0572815	0.464287
Syx6	5.55045	6.05335	5.05558	5.05537	4.94432	5.38953	5.91598	5.03056	5.31419	4.48324	4.3144	4.62502	5.09322	5.23209	4.82368	-0.597674	0.597674	0.0572905	0.464287
CR43927	-3.79754	-5.01431	-4.04333	-2.51297	-1.85952	-2.49515	-4.18133	-2.5742	-2.11692	-3.09922	-1.93573	-2.64772	-1.60764	-1.2701	-0.698035	-1.20712	1.20712	0.0573061	0.464287
yellow-d2	-3.06058	-3.13984	-1.38036	-3.24993	-1.61851	-2.85772	-2.95893	-2.4539	-1.84129	-0.386503	0.345363	-3.2998	-2.95159	-3.7726	-1.97814	2.02784	2.02784	0.0573514	0.464353
CG1074	5.47781	5.8491	5.84592	5.71296	5.88378	5.5775	5.70961	5.56201	5.50359	5.46768	5.63607	6.05807	6.21853	6.18014	5.94667	-0.400013	0.400013	0.0574996	0.465039
CG32812	-1.13458	-3.13984	-0.984432	-2.02754	-0.675097	-1.57762	-3.65081	-0.654815	-0.810258	-1.13986	-1.47935	-1.24917	0.142384	-0.0721603	0.499904	-1.48011	1.48011	0.0575209	0.465039
CG14174	4.06251	3.85503	3.88149	3.87591	3.88806	3.91424	3.85271	3.79327	3.84339	3.77661	3.37694	3.74927	4.14968	4.01094	3.72625	-0.395578	0.395578	0.0575479	0.465039
Reck	0.172084	1.18863	2.60533	1.35493	1.97567	1.02142	1.03677	2.12383	1.54804	4.49655	3.97172	3.23936	2.10619	3.36695	3.81813	1.01951	1.01951	0.0575935	0.465039
CG17121	-3.79754	-2.20696	0.302449	-2.02754	-2.5116	-4.08012	-1.32888	-3.19087	-1.50687	0.649718	2.36762	-1.46329	-3.48211	-3.7726	2.41417	2.84342	2.84342	0.0576223	0.465039
CG15390	4.09525	3.99785	3.45652	3.7613	3.41237	3.81268	3.90201	3.33999	3.68908	3.04147	3.23326	3.64941	3.93387	3.93935	3.50452	-0.53634	0.53634	0.0576842	0.465237
Scgbeta	-0.428309	-1.95542	-0.202024	0.209501	-0.926636	-1.14152	-1.2015	-0.589964	-1.15539	1.11456	1.15764	0.159636	-0.385245	-1.10963	0.942422	1.12877	1.12877	0.0577804	0.465642
CG7530	6.72504	6.78349	5.23202	5.66196	4.46405	6.28219	6.76582	6.06322	6.42326	3.72096	3.16255	4.15377	4.91164	5.56056	3.77292	-1.19523	1.19523	0.057809	0.465642
CG31810	-3.06058	-1.84439	-2.16886	-2.51297	-1.23149	-2.49515	-3.44436	-3.39732	-1.97253	-1.87683	-0.792141	-2.64772	-0.176298	-0.965245	-0.393181	-1.17204	1.17204	0.0580003	0.466874
jim	0.0437597	0.000639112	0.480236	-1.13445	0.408967	-0.455626	0.116355	0.690144	0.711969	0.270013	1.51759	-0.749599	-1.60764	-1.2701	0.769091	1.40012	1.40012	0.0580854	0.466874
CG11951	-2.21258	-4.27735	-4.04333	-3.24993	-5.31895	-5.66508	-3.44436	-3.39732	-3.55749	0.206588	0.730761	-3.2998	-4.3301	-5.35756	0.829212	2.72578	2.72578	0.0581011	0.466874
wry	-2.57515	-0.15633	-0.873401	-3.24993	-3.73399	-4.08012	-1.0114	-3.63833	-0.750137	-1.22475	2.10357	-2.64772	-5.06707	-5.35756	0.769091	3.37759	3.37759	0.0581335	0.466874
CG4839	-2.21258	-0.766384	-1.38036	-2.02754	-3.73399	-4.08012	-1.0114	-4.77583	-0.298758	-0.119398	1.74391	-1.24917	-1.79405	-3.7726	-0.698035	2.4354	2.4354	0.0581632	0.466874
Art2	1.93038	2.06961	0.521459	2.34502	0.984828	2.24781	1.9819	1.36577	2.04878	1.6196	-0.854202	1.80574	3.1244	2.24977	0.572054	-1.58415	1.58415	0.0581963	0.466874
Amy-p	-3.06058	-1.17301	-1.38036	-1.66497	-0.926636	-2.20565	-1.92499	-1.60591	-3.19492	-3.46179	-1.63408	-3.2998	-3.84468	-5.35756	-4.7855	1.90473	1.90473	0.0582237	0.466874
CR43928	-3.79754	-3.79192	-1.38036	-2.02754	-1.07103	-2.85772	-3.89182	-2.4539	-2.66441	-1.74558	-2.07659	-1.85922	-0.585943	-0.602675	-1.08506	-1.19903	1.19903	0.0583136	0.467021
phr6-4	2.87959	2.0625	3.80425	3.4272	4.31222	2.98956	2.08129	3.71201	2.98609	3.57163	3.53358	3.9166	4.60595	4.44172	4.51142	-0.872829	0.872829	0.0583169	0.467021
tap	-0.338111	-0.259424	1.94914	0.893027	0.611784	0.709961	-0.0025224	1.16434	0.668576	5.29357	4.32931	2.60366	1.77003	2.90453	4.19464	1.41024	1.41024	0.0583849	0.46705
Ir93a	0.345415	0.000639112	1.38294	1.6729	1.42251	1.04917	0.369849	1.42188	1.24248	1.35291	0.632357	1.20573	2.17769	1.84211	1.32303	-0.852495	0.852495	0.0584115	0.46705
ND75	7.30334	7.54912	6.80972	7.00234	6.65439	7.1931	7.28736	6.55923	7.13313	7.12411	6.78926	7.13439	6.48031	6.62436	6.41968	0.503604	0.503604	0.0584755	0.46705
CG9948	5.51155	5.49249	4.66977	5.22715	4.62795	5.38136	5.59876	4.8363	5.3524	4.71314	3.9994	4.6994	5.54057	5.40482	4.43125	-0.73414	0.73414	0.0584854	0.46705
CG5819	-1.68207	-1.24172	0.971624	-2.51297	-1.61851	-5.66508	-0.317828	-1.16702	0.205009	2.61044	3.28276	-2.20026	-3.84468	-3.03563	2.71435	3.4844	3.4844	0.0585297	0.46705
Hk	0.109348	-0.490749	1.94914	1.73496	2.94314	1.43295	-0.253218	1.96564	1.32864	1.91573	2.44052	2.09742	0.424784	1.05183	1.36425	1.33394	1.33394	0.0587251	0.46705
CG9698	-3.79754	-3.42935	-3.30636	-2.51297	-5.31895	-5.66508	-3.44436	-0.907934	-3.19492	3.56533	2.50991	-3.78522	-5.06707	-5.35756	1.48129	4.50918	4.50918	0.0587344	0.46705
CG34232	0.28992	0.868332	0.394079	1.04775	0.353472	0.217564	0.487953	-0.178895	0.26451	1.46556	1.328	-0.129871	0.242786	-0.713706	0.258896	1.00077	1.00077	0.0587399	0.46705
l(1)G0320	6.78397	7.26016	7.0185	6.56545	6.75217	6.84098	7.2333	6.72272	6.95158	8.58548	8.07728	7.59491	7.19591	7.27066	8.07849	0.57787	0.57787	0.0587614	0.46705
Gyc-89Da	0.398855	-0.15633	1.31423	1.54015	1.66973	1.25378	-0.340023	1.54249	0.929774	0.870406	0.909467	1.15024	1.92917	1.63112	2.18029	-0.937497	0.937497	0.0587906	0.46705
CG14687	-0.738649	-0.621994	0.91087	-0.747431	0.1729	0.00734647	-0.385466	0.896595	0.455332	4.11779	3.10663	0.19663	-0.674752	0.423797	2.90799	2.0117	2.0117	0.0588235	0.46705
Prx2540-1	5.10232	4.37155	5.21799	4.62249	4.71309	4.67588	4.15803	4.41745	4.63304	5.46683	4.13735	5.00333	4.58697	3.98895	3.0024	0.836539	0.836539	0.058824	0.46705
CG42445	6.06509	6.10095	5.0038	5.92915	4.75117	6.30107	6.04361	5.07311	5.85462	4.39352	2.84624	4.76398	5.74109	5.40149	3.99258	-1.23414	1.23414	0.0588426	0.46705
CG15701	0.109348	0.195142	0.941567	1.31485	1.28096	0.601708	-0.0751262	0.567578	0.321653	0.173798	0.489753	0.492762	1.26086	0.750962	1.28059	-0.716447	0.716447	0.0588442	0.46705
CG10960	3.53934	4.45397	4.57261	3.38911	4.11359	3.36559	5.82414	5.24014	4.58425	5.06792	4.95287	4.28409	3.58039	3.82483	4.76332	0.827718	0.827718	0.0589136	0.467304
CR30009	-0.0249531	-0.716631	3.18228	1.76502	2.01196	0.601708	0.741507	3.01207	1.87833	5.48198	4.42713	3.02471	2.0026	2.46899	4.15995	1.66009	1.66009	0.0589983	0.467412
ranshi	3.75449	3.97153	2.29652	2.56599	1.73633	3.54194	4.263	3.03538	3.48221	1.16548	0.345363	0.811713	2.37311	2.74573	1.04739	-1.4289	1.4289	0.0590135	0.467412
CG9603	5.8433	5.75139	5.86807	5.83842	5.98882	5.76171	5.98567	5.6565	5.8443	6.39419	6.04115	6.3319	6.03469	5.79662	5.89662	0.342245	0.342245	0.0590699	0.467412
CG4593	2.82207	3.2849	3.45652	2.63271	3.43927	2.8147	4.11483	3.85426	3.45693	3.60891	3.42672	3.36249	3.04667	2.5433	3.0154	0.573466	0.573466	0.0591183	0.467412
CG5039	3.7647	3.74613	3.63615	3.67686	3.62063	3.73366	2.62173	2.45875	2.86157	3.59968	3.06112	3.63936	3.95437	3.78454	3.64495	-0.438743	0.438743	0.0591454	0.467412
Or46a	1.62872	0.456009	1.64784	2.30466	2.88562	2.04228	0.148595	1.28162	1.27178	-0.338408	-0.306714	0.0425966	0.97002	0.982288	0.343785	-1.02747	1.02747	0.0591519	0.467412
CG34126	4.10332	4.63734	5.08338	4.92832	4.96066	4.50359	5.37475	5.9451	5.10225	5.14078	4.89922	5.04703	4.22985	4.40565	4.84204	0.584232	0.584232	0.0592991	0.468279
CR44920	0.450385	-0.533185	1.31423	0.997996	1.75786	1.07639	-0.976211	1.74459	0.911277	0.30071	-0.0132682	0.904077	2.16495	1.60822	0.995861	-1.35838	1.35838	0.0593373	0.468284
His2B:CG33882	-0.990188	0.498758	-0.0736998	-1.13445	-0.926636	-2.20565	-3.44436	-1.48305	-1.84129	-0.911594	-1.13318	-1.06276	-2.12847	-1.65712	-4.7855	1.62149	1.62149	0.0595321	0.469525
CG3264	-3.06058	-2.69238	-1.54083	-3.24993	-0.675097	-2.49515	-4.18133	-2.4539	-3.55749	-4.68418	-5.04007	-3.78522	-2.74514	-3.7726	-1.61557	-1.80618	1.80618	0.0597618	0.470836
Cpr49Ag	-5.38251	-1.31387	-5.62829	-4.83489	-3.73399	-5.66508	-2.49327	-5.5128	-1.0073	-1.74558	1.05163	-3.2998	-5.06707	-5.35756	-1.97814	3.31976	3.31976	0.0598191	0.470836
elfless	-2.21258	-3.79192	-2.45836	-3.24993	-1.07103	-2.49515	-3.26379	-2.14356	-2.66441	-2.36225	-2.07659	-3.78522	-1.44258	-1.65712	-0.698035	-1.32767	1.32767	0.0598262	0.470836
CG14141	-1.13458	-1.46999	-1.38036	-1.37546	-0.675097	-1.57762	-0.976211	0.690144	-0.342479	0.4451	0.274628	-0.977868	-1.29448	-1.65712	-0.537571	1.17792	1.17792	0.0598491	0.470836
CR45142	6.04219	6.35619	5.79325	6.01451	5.78237	6.10352	6.04415	5.45034	5.73286	6.43151	5.76455	6.59307	5.87959	5.77365	5.58628	0.504288	0.504288	0.0600008	0.471478
CG17855	-3.79754	-3.13984	-3.30636	-2.02754	-2.99702	-5.66508	-3.26379	-5.5128	-1.84129	-2.36225	-0.593812	-3.2998	-5.06707	-5.35756	-1.97814	2.46593	2.46593	0.0600493	0.471478
CR44590	-2.21258	-5.01431	-1.38036	-4.83489	-2.14903	-2.85772	-3.10332	-1.8883	-2.66441	-4.68418	-3.90256	-3.78522	-2.4041	-2.18764	-1.97814	-1.87294	1.87294	0.0600797	0.471478
Lcp65Af	-2.57515	-4.27735	-2.82093	-3.24993	-1.85952	-3.34315	-5.02932	-1.26487	-1.97253	-1.05969	1.24903	-1.71483	-2.56457	-2.18764	-2.46357	2.12068	2.12068	0.0600819	0.471478
Gli	6.20387	5.79063	7.11297	6.97125	7.1631	6.56284	5.49483	6.5978	6.35689	7.39163	7.03935	7.33073	6.42762	6.40357	6.84704	0.694771	0.694771	0.0602456	0.472397
CG17687	-0.338111	-1.64508	-0.873401	0.591371	1.12399	-0.173226	-0.505761	0.553294	0.529971	-0.160621	0.0558561	0.787667	1.39782	1.08538	0.706355	-0.924961	0.924961	0.0603302	0.472397
Obp56h	-5.38251	-2.35135	-4.04333	-4.83489	-5.31895	-5.66508	-2.06585	-4.2904	-3.55749	-3.94722	-2.60711	-4.52219	-6.65203	-5.35756	-4.7855	2.09087	2.09087	0.060355	0.472397
Hex-C	-1.47561	-0.926848	-0.0736998	-0.586966	-0.675097	-1.75819	-1.67883	-0.468402	-1.60996	-0.714557	0.121819	-0.680886	0.466909	0.750962	0.499904	-0.924332	0.924332	0.0604133	0.472397
RAF2	7.5996	7.61132	6.91933	7.42338	7.10232	7.5003	7.59671	7.64134	7.46933	6.5576	6.30212	6.92334	7.25006	7.42523	6.64652	-0.519627	0.519627	0.0604542	0.472397
snoRNA:Me28S-C2645b	-3.79754	-3.42935	-3.30636	-3.24993	-3.73399	-2.49515	-2.39705	-2.34287	-4.04292	-1.62529	-2.3176	-2.20026	-1.16018	-0.965245	-1.08506	-0.995409	0.995409	0.0604638	0.472397
snoRNA:Me28S-C2645c	-3.79754	-3.42935	-3.30636	-3.24993	-3.73399	-2.49515	-2.39705	-2.34287	-4.04292	-1.62529	-2.3176	-2.20026	-1.16018	-0.965245	-1.08506	-0.995409	0.995409	0.0604638	0.472397
CG30094	4.72471	4.49678	4.20934	4.32245	4.00972	4.49857	4.53483	4.13766	4.48612	3.9847	3.58272	4.33683	4.6466	4.57465	4.00566	-0.524913	0.524913	0.060554	0.472417
CG10731	3.61467	3.64509	2.18549	2.69649	2.08193	3.58995	3.96447	3.09083	3.48221	1.83414	1.328	1.8872	3.10786	3.08952	1.65745	-1.1079	1.1079	0.0605582	0.472417
CG16727	-5.38251	-3.13984	-2.82093	-4.83489	-5.31895	-5.66508	-2.39705	-3.19087	-4.04292	-3.09922	-1.93573	-2.64772	-4.3301	-5.35756	-2.46357	1.67329	1.67329	0.0606102	0.472417
Itgbetanu	1.21741	1.33736	1.53158	1.09584	1.42251	1.27744	1.82118	1.76333	1.36986	3.68941	3.39373	1.73205	1.81964	1.93706	2.80696	0.915496	0.915496	0.0606178	0.472417
CG14968	-2.21258	-1.64508	-0.202024	-4.83489	-0.675097	-2.85772	-1.67883	-1.74021	-0.387567	1.7807	2.04527	-2.20026	-3.84468	-2.18764	1.55435	2.74324	2.74324	0.0606668	0.472505
muskelin	7.26877	7.97845	6.45286	6.49434	6.11932	7.05709	8.02938	7.30891	7.08056	4.14976	5.08121	5.06215	5.36303	6.4044	5.27114	-0.916524	0.916524	0.0608138	0.472748
CG43732	-0.524524	-0.259424	1.24208	-0.747431	1.52654	-1.57762	-0.132082	0.509572	0.403337	1.90578	3.13486	1.36046	0.605356	0.573175	2.03468	1.31354	1.31354	0.0608238	0.472748
snoRNA:U3:54Aa	0.345415	0.343241	-0.583894	-0.442576	-1.41206	0.217564	0.423537	-0.155244	0.293364	0.719539	-0.703785	0.948132	-0.543507	-1.45067	-1.32607	1.20809	1.20809	0.0608495	0.472748
snoRNA:U3:54Ab	0.345415	0.343241	-0.583894	-0.442576	-1.41206	0.217564	0.423537	-0.155244	0.293364	0.719539	-0.703785	0.948132	-0.543507	-1.45067	-1.32607	1.20809	1.20809	0.0608495	0.472748
mab-21	-0.858943	-0.984564	1.72044	0.779816	1.39529	-0.238814	0.665558	1.34933	1.16653	4.91139	4.25777	2.20119	1.09616	2.37715	4.28328	1.58804	1.58804	0.0609598	0.473311
sqz	2.22483	2.93794	3.24516	2.69649	3.60882	2.39562	3.49815	3.74066	3.08842	4.35565	3.76922	3.18056	2.64488	2.65925	3.87628	0.826454	0.826454	0.0609994	0.473324
dpr17	1.48786	0.168911	3.06171	1.5745	2.64105	0.993133	-0.211699	2.01859	1.59515	1.5826	2.21732	1.7194	-0.0521191	0.370358	0.769091	1.60192	1.60192	0.0612326	0.474088
U26	5.36149	5.23875	4.90017	4.81795	4.73497	5.17176	5.12017	5.2407	5.09919	4.30734	4.31175	4.64857	4.87691	4.99448	4.55212	-0.41247	0.41247	0.0612582	0.474088
CBP	6.8974	6.94049	7.36801	6.61167	7.35015	6.71457	7.14928	7.15705	6.98844	8.0831	7.88062	7.90294	7.56267	7.44314	7.61137	0.415229	0.415229	0.0612857	0.474088
cag	4.37071	4.49018	3.56893	3.86207	3.85347	4.38068	4.62352	3.79327	4.08533	3.71527	3.23513	3.28302	2.61709	2.81736	2.68211	0.70111	0.70111	0.061387	0.474088
Vps24	4.75577	5.1577	4.35898	4.41066	4.0408	4.6512	5.43767	4.74105	5.02048	5.1344	4.73702	4.98759	4.43078	4.43523	4.40679	0.523219	0.523219	0.0613912	0.474088
CR44978	-2.57515	-3.13984	-1.7214	-2.51297	-5.31895	-4.08012	-3.89182	-4.2904	-3.55749	-2.80971	-1.05822	-2.01969	-5.06707	-3.03563	-1.61557	1.71138	1.71138	0.0614021	0.474088
CG2611	4.42001	4.29023	4.26804	4.0988	4.1749	4.26418	4.26851	3.77338	4.26906	4.34096	4.07211	4.63684	4.89438	4.8211	4.48363	-0.427411	0.427411	0.0614148	0.474088
CG15221	-1.47561	-0.576906	-1.7214	-1.37546	-1.23149	-1.57762	-0.721894	-0.989234	-1.50687	-1.13986	-0.822838	-1.46329	-1.79405	-2.18764	-2.46357	0.980042	0.980042	0.0614718	0.474088
Phb2	5.70562	6.52953	5.40031	5.10322	5.51315	5.59995	6.96877	6.3715	6.04428	6.32261	5.93621	5.11986	4.74297	4.98784	5.48713	0.76437	0.76437	0.0615089	0.474088
128up	5.64333	5.74752	5.36818	5.44472	5.51789	5.5976	5.92792	5.28622	5.59913	5.81865	5.44395	5.6664	5.21563	5.22834	5.28998	0.400756	0.400756	0.0615154	0.474088
CG40178	6.40172	6.24327	5.54351	6.20882	5.1739	6.42801	5.5607	5.1862	5.62419	4.60507	4.18827	4.80049	5.64058	5.56651	4.49295	-0.772693	0.772693	0.0615156	0.474088
mGluR	2.58904	2.02644	2.99742	3.1481	3.91706	2.52968	2.337	3.51419	2.94121	1.82361	2.36422	2.21928	3.16015	3.00438	2.7614	-0.851393	0.851393	0.0618585	0.47545
tgy	-2.57515	-2.69238	-0.674092	-1.13445	0.513937	-2.20565	-2.22197	-0.439547	-1.41065	-1.74558	-0.0673756	-1.58359	0.403251	-1.04701e-05	0.829212	-1.39899	1.39899	0.061865	0.47545
CG12880	-3.79754	-3.42935	-0.583894	-1.13445	-1.85952	-3.34315	-1.46861	-0.757908	-1.41065	2.16965	1.65202	-0.129871	-0.819142	-0.713706	1.51828	1.49041	1.49041	0.0620624	0.47545
CoRest	7.84827	8.00915	7.49858	7.67166	7.35414	7.76367	7.77251	7.47287	7.63083	7.72353	7.30761	7.94278	8.29401	8.28144	7.73733	-0.457769	0.457769	0.0621582	0.47545
Gycbeta100B	-2.57515	-1.46999	-0.873401	-3.24993	-2.99702	-2.49515	-2.22197	-5.5128	-1.32045	-2.56871	0.359103	-1.85922	-5.06707	-3.7726	-1.08506	2.49476	2.49476	0.0621886	0.47545
Ac13E	4.79367	4.79251	4.47631	4.72161	4.58944	4.70015	4.68114	4.8927	4.51703	3.87168	4.16009	4.08391	4.39031	4.66064	4.23964	-0.390564	0.390564	0.0622626	0.47545
CG3568	2.94392	1.95915	3.35755	2.80173	3.55449	3.04573	1.69041	2.8016	2.59225	3.05053	2.68103	3.17594	3.63683	3.65646	3.65329	-0.718441	0.718441	0.0623056	0.47545
CG15480	5.14985	5.54443	5.37523	5.88877	5.98197	5.53888	4.73919	5.21824	5.57583	5.34418	5.19235	5.93827	6.11512	6.21182	5.69932	-0.52871	0.52871	0.0623248	0.47545
CG10804	-1.92307	-1.46999	-0.270737	-0.747431	-0.795391	-1.57762	-1.28516	-0.757908	-0.692422	-1.41116	0.0726318	-1.85922	-2.56457	-3.03563	-1.08506	1.39943	1.39943	0.0623663	0.47545
CG32105	-1.92307	-1.95542	-0.270737	-4.83489	-1.85952	-4.08012	-1.92499	-0.303342	-1.0073	2.26613	1.74391	-1.35226	-3.48211	-0.713706	1.78436	2.33686	2.33686	0.0623776	0.47545
CG15100	3.5746	4.01267	4.31276	3.37943	4.40727	3.37109	5.19057	4.81326	4.08533	5.57752	5.25524	5.01503	4.27352	4.49575	5.22153	0.689779	0.689779	0.062379	0.47545
sut1	4.33002	4.54475	5.20381	4.29696	5.37192	4.29057	5.55695	5.44213	4.82436	6.057	5.72198	5.78197	5.17729	5.20754	5.40309	0.6012	0.6012	0.0623893	0.47545
His2B:CG33870	-0.990188	0.498758	-0.0736998	-1.13445	-0.926636	-2.49515	-3.44436	-1.54317	-1.84129	-0.911594	-1.13318	-1.06276	-2.12847	-1.65712	-4.7855	1.62149	1.62149	0.0625333	0.47545
His2B:CG33878	-0.990188	0.498758	-0.0736998	-1.13445	-0.926636	-2.49515	-3.44436	-1.54317	-1.84129	-0.911594	-1.13318	-1.06276	-2.12847	-1.65712	-4.7855	1.62149	1.62149	0.0625333	0.47545
His2B:CG33880	-0.990188	0.498758	-0.0736998	-1.13445	-0.926636	-2.49515	-3.44436	-1.54317	-1.84129	-0.911594	-1.13318	-1.06276	-2.12847	-1.65712	-4.7855	1.62149	1.62149	0.0625333	0.47545
His2B:CG33884	-0.990188	0.498758	-0.0736998	-1.13445	-0.926636	-2.49515	-3.44436	-1.54317	-1.84129	-0.911594	-1.13318	-1.06276	-2.12847	-1.65712	-4.7855	1.62149	1.62149	0.0625333	0.47545
His2B:CG33886	-0.990188	0.498758	-0.0736998	-1.13445	-0.926636	-2.49515	-3.44436	-1.54317	-1.84129	-0.911594	-1.13318	-1.06276	-2.12847	-1.65712	-4.7855	1.62149	1.62149	0.0625333	0.47545
His2B:CG33888	-0.990188	0.498758	-0.0736998	-1.13445	-0.926636	-2.49515	-3.44436	-1.54317	-1.84129	-0.911594	-1.13318	-1.06276	-2.12847	-1.65712	-4.7855	1.62149	1.62149	0.0625333	0.47545
His2B:CG33900	-0.990188	0.498758	-0.0736998	-1.13445	-0.926636	-2.49515	-3.44436	-1.54317	-1.84129	-0.911594	-1.13318	-1.06276	-2.12847	-1.65712	-4.7855	1.62149	1.62149	0.0625333	0.47545
His2B:CG33906	-0.990188	0.498758	-0.0736998	-1.13445	-0.926636	-2.49515	-3.44436	-1.54317	-1.84129	-0.911594	-1.13318	-1.06276	-2.12847	-1.65712	-4.7855	1.62149	1.62149	0.0625333	0.47545
His2B:CG33908	-0.990188	0.498758	-0.0736998	-1.13445	-0.926636	-2.49515	-3.44436	-1.54317	-1.84129	-0.911594	-1.13318	-1.06276	-2.12847	-1.65712	-4.7855	1.62149	1.62149	0.0625333	0.47545
l(1)G0136	2.71025	2.28642	3.323	2.68081	3.39872	2.74006	2.76899	3.05072	2.70929	3.864	3.71014	3.79221	3.25636	3.21608	3.35916	0.512457	0.512457	0.0625357	0.47545
CR45053	4.35728	4.54475	3.6125	3.9032	3.57889	3.98777	4.62065	3.82334	4.30492	4.90516	4.3188	3.76475	3.61358	3.45942	3.9045	0.696924	0.696924	0.0625856	0.47545
CG14570	1.35896	0.962969	1.73803	1.2312	2.25848	1.59231	0.487953	1.50587	0.505518	1.63172	1.56578	2.3887	1.39782	0.664805	0.572054	0.852632	0.852632	0.0626063	0.47545
CG42390	-0.738649	0.000639112	1.02992	0.0230874	1.22021	-0.710883	0.314085	0.623341	0.349398	2.78885	3.14282	0.57935	0.782596	-0.313168	2.31253	1.47605	1.47605	0.0626552	0.475532
tx	-3.06058	-3.13984	-0.674092	-3.24993	-2.99702	-2.20565	-1.2015	-1.36984	-1.07944	2.74487	2.6728	-3.78522	-6.65203	-3.7726	2.61538	4.27018	4.27018	0.0627758	0.475904
CG17124	-2.57515	-0.984564	2.00834	0.294389	0.295757	-1.27276	0.793408	0.803109	1.40994	4.52608	4.46733	1.01179	0.00617956	0.257147	4.43125	2.29717	2.29717	0.062785	0.475904
CG6126	-0.0249531	1.28947	-0.0135788	-1.37546	-0.675097	-0.379677	1.8655	1.15491	0.403337	2.67043	2.56726	-0.0410614	-0.543507	0.708527	1.36425	1.53548	1.53548	0.0628185	0.475904
CG15219	-3.06058	-6.59927	-2.82093	-1.13445	-1.41206	-2.20565	-3.65081	-2.5742	-2.66441	-6.26915	-3.66156	-3.2998	-2.00818	-2.18764	-3.20054	-1.97598	1.97598	0.0629117	0.47611
Buffy	-2.57515	-2.35135	-0.583894	-0.747431	-0.564066	-0.379677	-1.73654	0.140647	-1.15539	-0.203056	-0.0491134	-0.434725	-1.60764	-0.834001	-1.61557	1.17102	1.17102	0.0629404	0.47611
lbl	-5.38251	-6.59927	-1.54083	-2.51297	-1.85952	-2.20565	-2.95893	-1.74021	-1.97253	2.16965	1.7334	-2.01969	-2.56457	-3.03563	1.44332	2.49115	2.49115	0.0629961	0.47611
Galphaf	-1.13458	-0.817914	-0.583894	0.209501	0.1729	-0.455626	0.0999606	-0.252268	-0.256323	1.19846	1.11778	-1.15295	-1.44258	-1.65712	0.942422	1.39717	1.39717	0.0630221	0.47611
Hsc70Cb	7.92967	7.90561	8.00527	7.80377	8.10035	7.89155	8.18004	8.23494	7.99758	7.99273	7.578	7.97973	7.42787	7.57631	7.53163	0.334753	0.334753	0.0630364	0.47611
CG5104	5.19587	5.17921	4.78004	5.15804	4.69925	5.4571	4.90289	4.50726	4.87535	4.84655	4.21023	4.80798	5.30761	5.18644	4.79382	-0.516251	0.516251	0.0630959	0.476271
spg	3.33517	4.27186	3.92822	3.81256	3.83333	3.57571	5.09506	5.05611	4.14394	5.22921	4.89628	3.30859	3.03971	3.22364	4.55212	1.0408	1.0408	0.0632734	0.477111
Tsp	1.8559	1.03735	4.03527	3.02929	3.83839	2.50985	1.68492	3.83667	3.02962	5.64337	5.17595	3.636	2.50532	3.04758	5.04581	1.54697	1.54697	0.0633275	0.477111
CG15912	2.13319	1.96678	1.31423	1.39393	1.86096	1.53459	1.80103	1.21058	1.66306	0.360211	0.477207	0.835364	1.18717	1.43685	1.04739	-0.681885	0.681885	0.0633701	0.477111
trol	2.23955	2.71588	4.62556	2.99165	4.09256	2.42768	2.9718	3.76875	5.00965	4.22371	6.87738	3.43007	1.58159	2.02614	5.68719	2.17182	2.17182	0.0634193	0.477111
cer	5.1845	4.94037	5.32518	4.99641	5.30767	5.2076	4.78606	4.61692	5.05037	5.26077	4.75402	5.31017	4.87104	4.61829	4.34636	0.44933	0.44933	0.0634543	0.477111
CG32115	-5.38251	-3.79192	-3.30636	-4.83489	-3.73399	-1.96464	-2.82769	-3.63833	-3.19492	-2.02122	-1.68957	-3.2998	-3.84468	-5.35756	-2.46357	1.70109	1.70109	0.0634683	0.477111
mAChR-B	-1.92307	-2.07571	0.204601	-1.66497	-1.41206	-1.27276	-3.89182	-4.2904	-1.41065	-1.74558	-0.419482	-1.71483	-2.56457	-3.03563	-3.20054	1.68077	1.68077	0.0634746	0.477111
CG32037	2.77231	2.24935	3.06868	3.13665	3.58493	2.9967	2.25423	3.5452	3.45374	2.99998	2.77883	3.3827	4.03534	3.83473	3.1975	-0.757223	0.757223	0.0635866	0.477665
CG8545	9.08656	8.90861	8.3933	8.99493	8.19712	8.97692	8.76722	8.67536	8.81619	8.35845	7.59832	8.43643	8.97188	8.92647	8.24051	-0.599895	0.599895	0.0636717	0.478016
Burs	-1.92307	-3.13984	-1.7214	-1.66497	-1.07103	-1.75819	-3.10332	-2.34287	-1.72099	-1.87683	-1.68957	-1.15295	-0.979607	-0.499581	-0.141642	-0.971569	0.971569	0.0637959	0.478422
CG18661	2.7824	2.96868	1.64784	2.75756	1.69227	2.72294	2.89311	1.84769	2.73582	3.6923	3.05057	3.56351	2.9755	2.5908	1.44332	0.912356	0.912356	0.0638024	0.478422
PGRP-SC2	-0.428309	-0.0914791	-0.418835	-0.747431	-0.460972	-1.02122	-0.94186	-1.74021	-1.50687	-1.05969	-1.38472	-0.37923	0.142384	-0.713706	-0.0306108	-0.83396	0.83396	0.0639375	0.479148
CG4945	-2.57515	-1.17301	0.0996318	0.0230874	-0.364757	-1.57762	-0.531072	-0.227393	-0.136028	1.67922	2.15567	-1.06276	-0.870672	-2.55021	1.32303	1.92525	1.92525	0.0640304	0.479556
CR30267	-1.68207	-2.07571	-0.674092	-0.928003	-0.564066	-1.96464	-2.59636	-0.868939	-1.15539	-0.246778	-0.350769	-0.274261	-1.69784	-0.834001	-1.61557	1.12092	1.12092	0.0641755	0.480032
CG4650	-2.21258	-3.79192	-2.82093	-1.37546	-2.14903	-3.34315	-3.10332	-3.63833	-3.55749	-3.94722	-2.60711	-3.2998	-4.3301	-5.35756	-4.7855	1.55768	1.55768	0.0641872	0.480032
CG42284	-1.13458	-1.95542	-1.10473	-1.66497	-3.73399	-1.57762	-1.42051	-1.8883	-1.15539	-1.05969	0.260055	-1.85922	-2.74514	-2.18764	-1.08506	1.40748	1.40748	0.0642094	0.480032
CG15128	3.25774	3.41893	2.7071	3.82688	2.65259	3.71646	3.07397	2.99632	3.53753	3.8485	2.53131	3.78918	2.95345	2.36354	0.499904	1.12682	1.12682	0.0642785	0.480262
CG4306	-0.0971029	-0.766384	-0.136436	-0.442576	-0.926636	-1.02122	0.299801	-0.252268	0.0445439	2.40681	2.53131	-0.977868	-1.52275	-1.10963	2.24792	1.9369	1.9369	0.0643271	0.480337
E(spl)m3-HLH	-0.0249531	0.168911	3.05471	1.79446	2.40215	1.18041	0.843506	2.3961	2.40664	5.82592	4.75402	3.78615	2.64946	3.66203	4.81998	1.3131	1.3131	0.0644384	0.48054
CG31036	-2.57515	-2.51181	-1.23597	-1.66497	-2.14903	-3.34315	-2.49327	-4.2904	-1.50687	-0.983743	0.586371	-3.78522	-6.65203	-5.35756	0.942422	3.1623	3.1623	0.0644441	0.48054
CG16782	-5.38251	-6.59927	-4.04333	-4.83489	-3.73399	-5.66508	-5.76629	-4.2904	-4.77988	-1.51426	-1.38472	-3.78522	-6.65203	-3.7726	-1.08506	2.23396	2.23396	0.0645743	0.48054
CG44009	3.50319	3.68959	3.47762	3.52705	3.55449	3.73793	3.78382	3.44431	3.78617	3.55581	3.20691	3.63936	4.12193	3.64525	3.68618	-0.436161	0.436161	0.0646749	0.48054
p120ctn	8.81248	8.7999	8.01275	8.46589	7.75736	8.7364	8.75529	8.4033	8.5602	7.99976	7.41593	7.95565	8.70198	8.70592	7.83495	-0.639518	0.639518	0.0647066	0.48054
Cht5	-1.68207	-1.17301	0.847445	-0.442576	0.038599	-0.807098	-0.232309	0.215125	-1.15539	3.13812	3.19547	-0.680886	-1.69784	-1.65712	3.4385	2.46092	2.46092	0.0647207	0.48054
dar1	-1.13458	-1.95542	0.638498	-1.66497	0.408967	-1.14152	-1.12243	-0.0424757	0.0101924	2.79425	2.37102	0.462705	-0.870672	0.0687023	2.63235	1.6414	1.6414	0.0647451	0.48054
Ser6	-5.38251	-1.74129	-5.62829	-3.24993	-5.31895	-5.66508	-2.39705	-7.09776	-4.77988	-4.68418	-0.419482	-3.2998	-6.65203	-5.35756	-4.7855	3.13807	3.13807	0.0648482	0.48054
CG10899	-3.06058	-3.13984	-2.82093	-1.13445	-1.85952	-2.49515	-3.26379	-2.34287	-3.55749	-3.46179	-3.90256	-2.93723	-2.00818	-3.03563	-1.97814	-1.18554	1.18554	0.0648482	0.48054
SpdS	5.15762	5.31549	4.23435	4.69063	4.33747	4.71322	5.39211	4.59093	5.07861	5.537	4.99198	4.52857	4.32882	4.20659	4.54766	0.674757	0.674757	0.0649219	0.48054
Sk2	6.01356	6.30555	5.03082	5.26182	4.61916	5.55469	6.23805	5.43922	5.64673	4.32051	3.9605	4.10595	4.80381	5.07394	4.59171	-0.715114	0.715114	0.0649344	0.48054
CG5084	-2.57515	-0.0914791	-1.23597	-4.83489	-3.73399	-5.66508	0.066602	-2.70544	-2.45796	-3.94722	-0.243055	-1.85922	-3.84468	-5.35756	-4.7855	2.75226	2.75226	0.0649774	0.48054
CG40002	5.43688	5.13247	4.95197	4.96115	4.81162	5.34824	5.34507	4.62291	5.28665	4.59891	4.1689	4.82285	5.36234	5.11716	4.60467	-0.557284	0.557284	0.0650272	0.48054
CG10592	1.06044	0.868332	1.49065	1.64084	1.52654	1.22974	0.342236	1.37392	1.35625	0.601219	0.526747	1.34406	1.77842	1.30065	1.40433	-0.759046	0.759046	0.0650708	0.48054
HP1c	6.24548	6.05245	5.9065	5.97809	5.92243	6.24294	5.9742	5.6055	6.13226	5.78512	5.34385	5.95995	6.40308	6.2175	5.79099	-0.452872	0.452872	0.0650782	0.48054
CG7448	-3.06058	-5.01431	-2.16886	-1.66497	-1.61851	-2.85772	-3.65081	-1.67149	-2.27738	-2.36225	-2.07659	-1.46329	-3.84468	-2.55021	-4.7855	1.70784	1.70784	0.0651672	0.48054
neo	-0.990188	-1.10742	1.94914	1.27363	1.57586	0.167811	1.49737	1.60615	0.349398	5.90422	5.43789	3.07524	1.74457	2.83719	5.83197	1.764	1.764	0.0651798	0.48054
CG10880	7.08739	6.92319	6.52558	6.9279	6.54717	7.0622	6.88768	6.41437	6.88382	6.04175	5.26485	6.4142	7.00025	6.77462	5.89134	-0.662663	0.662663	0.0651898	0.48054
RpL22-like	-0.990188	-1.95542	-0.0736998	0.209501	1.33926	-0.238814	-4.5439	-0.830972	-1.0073	0.105894	0.0217079	-0.129871	-2.25971	-1.65712	-0.878608	1.7342	1.7342	0.0652193	0.48054
fuss	3.89129	3.95051	3.24516	3.49154	3.05173	3.53704	3.80293	3.44624	3.2517	2.52852	1.91645	2.54749	3.05014	3.00438	2.50912	-0.630883	0.630883	0.065225	0.48054
CG4341	-2.21258	-1.38982	0.480236	-3.24993	-1.61851	-2.85772	-0.843456	-2.05336	-0.583487	1.51876	2.55239	-1.85922	-3.84468	-1.45067	1.98269	2.64743	2.64743	0.0652546	0.48054
CG34442	-2.21258	-3.42935	-1.7214	-1.66497	-1.85952	-1.75819	-5.02932	-2.14356	-2.90542	-0.436256	-0.491632	-0.977868	-2.56457	-2.18764	-0.537571	1.32407	1.32407	0.0652764	0.48054
clt	5.50852	5.6208	4.72375	5.37821	4.37628	5.55348	5.34245	4.80122	5.19978	4.18926	3.53509	4.52857	5.12974	5.01421	4.13038	-0.782463	0.782463	0.0653043	0.48054
CG14292	-1.68207	-0.15633	-1.23597	-1.66497	-0.460972	-2.49515	-0.583066	-1.16702	-1.15539	-0.842881	0.890669	-0.749599	-1.89714	-1.2701	-0.698035	1.30207	1.30207	0.0653097	0.48054
dbo	7.23059	7.22777	6.65971	7.04507	6.59506	7.0247	7.1666	7.00266	6.93593	6.41845	6.28445	6.71043	6.92363	7.07681	6.67547	-0.424335	0.424335	0.0653164	0.48054
rpk	8.51165	8.53776	7.52511	8.23237	7.23444	8.25593	8.46811	7.58134	8.23245	7.21782	6.2858	7.60161	8.34475	8.15555	7.17269	-0.878108	0.878108	0.0653783	0.480712
CG5287	4.41678	4.37299	4.30097	4.3021	4.21827	4.36144	4.36857	4.28649	4.36052	3.90952	3.60307	3.96565	4.16095	4.26997	4.01216	-0.351192	0.351192	0.0654605	0.480898
CG15208	-2.57515	-3.79192	-1.7214	-0.928003	-0.795391	-2.49515	-3.44436	-1.96848	-3.19492	-2.80971	-4.55464	-3.2998	-2.56457	-1.89813	-1.61557	-1.54897	1.54897	0.0655025	0.480898
CG11986	5.17687	5.2229	4.80321	4.9579	4.83713	5.05174	5.17451	4.74341	4.9315	4.54383	4.30467	4.72178	4.95298	5.09879	4.65952	-0.407002	0.407002	0.06552	0.480898
mira	8.58265	8.31628	9.21362	9.38435	9.22848	9.06746	8.20025	8.81225	8.93074	9.25488	8.82022	9.7144	10.034	9.79967	9.59557	-0.561836	0.561836	0.0655577	0.480898
CR43878	-1.13458	-2.51181	-1.92785	-0.586966	-2.99702	-2.49515	-1.8594	-1.48305	-1.97253	-1.62529	-2.00444	-3.2998	-0.979607	-0.965245	-1.32607	-1.19599	1.19599	0.065638	0.48113
CG7632	4.37738	4.71983	4.65364	4.28664	4.5804	4.47319	4.72923	4.55015	4.46567	3.90703	4.12132	4.40163	4.49581	4.60678	4.44572	-0.379444	0.379444	0.0656665	0.48113
Spn43Aa	-3.06058	-1.55488	2.10642	0.0230874	1.55141	-0.910191	1.4911	1.87666	-0.387567	6.48303	5.53377	-1.06276	-4.3301	-1.89813	5.36805	5.02425	5.02425	0.0657449	0.481423
opa	6.88808	7.01923	7.44234	8.16211	7.74764	7.65699	6.70852	7.32805	7.00298	6.75027	6.77459	7.97108	7.90417	7.92538	7.49614	-0.620182	0.620182	0.0658407	0.481444
CG6675	-2.21258	-5.01431	-3.30636	-2.51297	-5.31895	-2.85772	-4.5439	-2.70544	-3.19492	-3.94722	-4.55464	-2.93723	-2.56457	-1.45067	-2.46357	-1.70442	1.70442	0.0658471	0.481444
CG30441	0.500138	0.389411	0.521459	0.119303	0.235636	0.744312	0.730898	0.369847	0.600937	0.238649	0.00432582	0.335793	0.97002	0.832262	0.423955	-0.617615	0.617615	0.0658636	0.481444
CG15930	-1.92307	-0.817914	-1.54083	-0.442576	-2.5116	-1.96464	-1.51836	-2.05336	-1.07944	-2.56871	-2.96968	-1.58359	-1.29448	-0.965245	-1.61557	-1.1808	1.1808	0.0659179	0.48156
Tsp29Fb	-1.29504	1.16228	0.561536	-0.747431	0.513937	-1.57762	0.910844	0.000273936	1.27178	-0.436256	3.10051	0.335793	-1.52275	-1.45067	1.09714	2.10308	2.10308	0.0661407	0.482644
CG7248	-5.38251	-1.84439	-4.04333	-4.83489	-2.99702	-4.08012	-1.67883	-5.5128	-4.04292	-4.68418	-0.285181	-3.78522	-6.65203	-5.35756	-4.7855	3.05451	3.05451	0.0661437	0.482644
CG11670	-1.68207	-1.24172	-1.10473	-1.13445	-0.926636	-0.807098	-1.24273	-1.74021	-0.387567	0.270013	-0.0491134	-0.977868	-1.44258	-1.89813	-0.141642	1.03082	1.03082	0.0664451	0.48456
CG9509	0.232205	0.818579	1.66633	1.87935	3.04299	1.85062	0.762492	0.690144	0.948036	2.32704	2.79661	2.95624	3.33239	3.18547	3.42882	-0.609582	0.609582	0.0664885	0.484594
sda	0.450385	0.456009	2.05119	1.04775	1.59991	0.709961	0.597117	1.27293	1.43605	3.45366	3.74195	1.70663	1.51288	1.60822	3.12739	1.14208	1.14208	0.0665414	0.484696
Slob	-3.06058	-1.55488	-1.23597	-3.24993	-2.5116	-4.08012	-1.32888	-3.39732	-0.872994	-1.22475	0.862005	-2.93723	-3.48211	-5.35756	-0.698035	2.47396	2.47396	0.066638	0.485117
Ste12DOR	-0.173052	-1.31387	0.348991	0.65696	1.79999	0.265658	-0.385466	1.5497	0.37662	-0.59672	-0.263964	-0.0410614	0.678885	0.946218	1.09714	-1.16755	1.16755	0.0666909	0.485219
Nnf1b	3.84872	3.68728	3.66863	3.33001	3.59094	3.41441	3.83176	3.7963	3.68364	3.56848	3.45738	3.99483	3.32954	3.28268	2.97605	0.419156	0.419156	0.066759	0.485432
Desat1	6.25548	6.7163	5.8337	5.48139	5.90445	5.73206	7.06191	6.6243	6.3802	6.25809	5.86155	5.80836	5.53563	5.42789	5.45648	0.499304	0.499304	0.0668592	0.485434
CG31915	4.18545	4.54347	4.12158	4.23925	4.12606	4.26418	4.50479	4.20659	4.07706	5.25098	4.80511	4.12527	3.9855	3.93015	4.72428	0.579608	0.579608	0.0668654	0.485434
CG6201	4.57024	4.48221	3.84947	4.51162	3.43927	4.49605	4.07449	3.68442	4.10784	3.96328	3.27372	4.32016	4.61768	4.74441	3.95259	-0.687613	0.687613	0.0668759	0.485434
l(3)76BDm	5.79803	6.04571	6.00425	5.99245	5.85285	5.74378	6.01083	6.23945	5.83575	5.45067	5.63571	6.00692	6.0778	6.18692	5.93475	-0.372484	0.372484	0.0669918	0.485796
CR43857	0.639863	0.498758	-0.342886	0.209501	-1.61851	0.167811	0.383459	-0.722719	0.26451	0.870406	0.137849	1.70663	0.116152	-1.04701e-05	-2.46357	1.37158	1.37158	0.0670443	0.485796
Spt-I	6.27794	6.56642	5.97487	6.24526	5.98426	6.30969	6.24924	5.6565	5.93979	6.62169	5.94648	6.79504	6.07397	5.97167	5.80602	0.493128	0.493128	0.067055	0.485796
Thor	4.21555	4.34544	5.21013	4.59765	5.65474	4.56254	4.44113	5.06243	5.21965	5.52405	5.41505	5.67216	6.25204	6.4662	5.7796	-0.637826	0.637826	0.0670815	0.485796
CG1299	-3.06058	-0.716631	-2.45836	-1.66497	-1.85952	-1.57762	-1.51836	-2.84983	-1.72099	-0.079321	0.359103	-1.85922	-2.12847	-3.03563	-0.393181	1.54722	1.54722	0.0671382	0.485907
GstD11	1.33174	0.246216	1.57138	1.5745	1.90022	1.27744	0.369849	1.29026	1.51167	0.0346352	0.274628	1.34406	1.83581	1.76138	0.640766	-1.00032	1.00032	0.0671746	0.485907
obst-J	-5.38251	-1.24172	-5.62829	-2.02754	-3.73399	-4.08012	-0.721894	-3.39732	-1.32045	-4.68418	0.687852	-1.58359	-6.65203	-3.03563	-4.7855	3.49079	3.49079	0.0672785	0.485991
ics	6.69331	6.76582	6.00425	6.28599	5.90445	6.61482	6.56173	6.26268	6.54786	5.66048	5.58107	5.95118	6.41322	6.35711	5.8931	-0.498824	0.498824	0.0673359	0.485991
CG30069	1.98382	2.12524	3.22658	2.88621	2.31767	2.0144	1.8061	2.50029	2.74629	3.35474	4.57795	2.15494	1.64718	1.74047	3.85475	1.29649	1.29649	0.0673492	0.485991
mge	4.39063	5.31549	5.01827	4.36232	5.14355	4.67366	5.80056	5.36704	5.11443	6.02576	5.47504	4.58546	4.23747	4.4514	5.30329	0.779603	0.779603	0.0673659	0.485991
sha	-0.428309	-0.766384	-0.984432	-0.747431	0.038599	-1.27276	0.654374	-1.36984	-0.256323	4.75669	4.42876	-2.01969	-2.74514	-3.7726	4.12439	4.04872	4.04872	0.0673809	0.485991
alpha-Spec	8.92462	8.48283	9.37843	9.43226	9.33708	9.12685	8.47899	9.49173	8.93447	9.86943	9.60139	9.86338	9.08999	9.23285	9.4464	0.522959	0.522959	0.0675426	0.486459
CG14870	-0.173052	-2.35135	1.16613	0.294389	1.69227	0.167811	-1.73654	0.567578	0.892541	1.54464	1.18875	1.05272	-0.924111	-0.313168	0.499904	1.63047	1.63047	0.0675997	0.486459
CG7949	4.23771	4.38586	3.54913	3.51825	3.46568	4.06114	4.34093	3.68278	4.08533	3.39441	2.96331	3.19891	3.77108	3.68956	3.67803	-0.566148	0.566148	0.0676449	0.486459
lectin-22C	-1.92307	-3.42935	-3.30636	-1.13445	-2.5116	-2.49515	-3.44436	-3.19087	-2.90542	-1.13986	-2.50402	-0.615297	-2.56457	-3.03563	-3.20054	1.3146	1.3146	0.0676783	0.486459
Nsun2	6.25729	6.16829	6.14196	6.30785	6.19527	6.24594	6.03367	6.099	6.27155	6.58553	6.26725	6.58219	6.1434	6.21656	6.15482	0.304488	0.304488	0.0677663	0.486459
CG34021	-1.92307	-3.13984	-2.45836	-2.02754	-2.99702	-3.34315	-3.26379	-2.23978	-2.45796	-1.74558	-3.27453	-2.93723	-1.60764	-1.2701	-1.97814	-1.12307	1.12307	0.0677759	0.486459
Ste:CG33244	-3.79754	-3.79192	-2.16886	-3.24993	-1.61851	-2.49515	-4.18133	-1.60591	-2.90542	-3.09922	-3.66156	-3.78522	-2.4041	-1.89813	-1.61557	-1.47588	1.47588	0.067802	0.486459
Ste:CG33245	-3.79754	-3.79192	-2.16886	-3.24993	-1.61851	-2.49515	-4.18133	-1.60591	-2.90542	-3.09922	-3.66156	-3.78522	-2.4041	-1.89813	-1.61557	-1.47588	1.47588	0.067802	0.486459
skpA	9.37525	9.21323	8.98924	9.2301	9.03178	9.40282	9.13019	8.7585	9.24164	8.84537	8.26773	9.11024	9.59097	9.37232	8.74649	-0.515282	0.515282	0.0678402	0.486459
CG43897	-0.428309	2.64152	3.20776	-0.586966	0.107312	-1.57762	2.48638	0.12141	3.15675	2.85239	5.73357	0.661034	-1.52275	-1.45067	4.68007	3.35696	3.35696	0.0678605	0.486459
CG2852	8.77555	8.84247	8.28936	8.23841	8.27525	8.54825	8.7714	7.93777	8.48304	9.41426	8.68804	9.41773	8.82247	8.58486	8.5346	0.512758	0.512758	0.0679366	0.486459
CG9706	2.16439	3.21931	3.01917	2.32498	3.10311	2.44866	3.83796	3.24543	2.9136	3.73507	3.53962	2.92352	2.66312	2.60244	2.97605	0.700515	0.700515	0.068024	0.486459
Hmgcr	3.99036	4.73556	5.10557	4.77797	5.06151	4.53337	5.01097	5.29375	5.08585	5.201	5.45878	5.21759	4.58458	4.52661	5.30064	0.537177	0.537177	0.0680518	0.486459
CG32698	-1.13458	-0.621994	-0.873401	-0.586966	-1.85952	-0.910191	0.423537	-0.329574	-0.43411	0.330767	0.230461	-1.15295	-1.22577	-1.2701	-0.878608	1.01341	1.01341	0.0680724	0.486459
CR43643	-5.38251	-4.27735	-5.62829	-2.51297	-3.73399	-5.66508	-5.76629	-2.84983	-4.04292	-1.41116	-2.23271	-1.46329	-3.84468	-3.7726	-1.97814	1.57409	1.57409	0.0681122	0.486459
CG34312	2.6343	2.22409	2.92246	3.06597	2.92422	2.5198	2.31941	3.20259	2.5806	2.06624	2.69193	3.11926	3.46041	3.23863	2.97605	-0.649182	0.649182	0.0681252	0.486459
Fbw5	5.48245	5.5374	5.02724	4.91832	4.69088	5.26196	5.36149	5.14809	5.20738	4.15607	4.17182	4.65191	4.84831	5.00767	4.40679	-0.466767	0.466767	0.068133	0.486459
Meics	5.47936	5.70365	4.79902	5.22985	4.74848	5.42305	5.47152	5.11504	5.0053	4.43562	3.95937	4.55195	4.90687	5.21134	4.45052	-0.586526	0.586526	0.0681471	0.486459
CG15630	-5.38251	-2.69238	-0.418835	-3.24993	-3.73399	-5.66508	-2.49327	-3.0103	-1.15539	0.472321	1.46773	-4.52219	-6.65203	-5.35756	0.423955	3.86725	3.86725	0.0682717	0.486671
CR45233	2.41839	2.3285	2.15961	2.22039	1.99393	2.32927	2.40531	2.07467	2.09048	1.63172	1.65759	2.12647	2.39509	2.15814	2.20319	-0.495114	0.495114	0.0682924	0.486671
CR44185	-3.79754	-5.01431	-2.82093	-2.02754	-3.73399	-5.66508	-5.02932	-2.84983	-4.04292	-2.36225	-2.15254	-0.492441	-3.84468	-3.7726	-2.46357	1.72355	1.72355	0.0683729	0.486671
CG15863	4.53188	4.47286	4.06694	4.17913	3.76586	4.46549	4.50401	3.99169	4.44813	3.50729	3.20311	4.2537	4.70827	4.42544	3.39938	-0.691769	0.691769	0.0684024	0.486671
CG44245	1.51231	2.00435	2.95291	1.87935	1.52654	1.53459	2.09376	1.72561	2.83728	3.26028	4.6943	1.98561	1.59114	1.63112	3.71833	1.3624	1.3624	0.0684233	0.486671
CG31675	-5.38251	-4.27735	-1.38036	-2.51297	-2.99702	-5.66508	-2.30686	-3.19087	-1.72099	-0.911594	0.730761	-2.93723	-4.3301	-3.7726	-0.537571	2.3699	2.3699	0.068428	0.486671
Rbp6	1.43767	1.95915	2.69814	2.05992	2.7738	1.59231	1.82617	2.5658	2.55699	2.04827	4.31264	1.45509	0.266831	1.01748	3.22013	1.60862	1.60862	0.0684496	0.486671
Ice2	4.63847	5.07448	4.74784	4.50718	4.53436	4.39156	4.66172	4.38354	4.04348	4.15187	4.12132	4.48997	4.62118	4.81111	4.54318	-0.416575	0.416575	0.0685429	0.487057
CG8483	-0.738649	-0.871353	0.0996318	-0.311332	-0.675097	-2.20565	-0.693039	-2.34287	-1.32045	1.90578	1.99335	-1.46329	-2.4041	-1.89813	1.98269	2.12826	2.12826	0.068616	0.487129
CG42324	-0.0971029	-0.533185	0.941567	-0.311332	-0.18967	-1.02122	-0.721894	-0.948011	0.349398	1.39619	2.46296	0.926272	0.0344686	-1.04701e-05	2.13336	1.14874	1.14874	0.0686311	0.487129
Ykt6	7.31294	7.30112	6.27069	7.17248	6.16939	7.20779	7.16291	6.59322	7.08288	6.27751	5.39059	6.17796	7.07344	6.93907	6.09332	-0.764305	0.764305	0.0687415	0.487635
mRpL3	3.25049	3.5769	3.98089	2.93989	4.0408	3.44083	4.55902	4.43216	4.10581	4.54223	4.41485	4.14196	3.77318	3.77429	4.13038	0.509478	0.509478	0.0688121	0.487647
tw	0.28992	-0.295493	2.59571	1.60805	2.3321	0.524746	0.608751	2.11413	1.01886	4.42695	4.28591	2.48904	1.35359	1.88084	4.52511	1.50595	1.50595	0.0688272	0.487647
CG3259	-2.57515	-1.04468	-0.583894	-0.191037	-1.61851	-1.41715	-1.62333	-1.03167	-1.41065	-0.338408	-0.467179	-1.85922	-2.4041	-2.55021	-1.08506	1.28424	1.28424	0.0689078	0.487647
CG32259	0.398855	-1.10742	1.1399	0.0230874	1.79999	0.0628416	-1.67883	0.196863	0.854321	0.576344	0.245334	0.368583	1.61006	1.5613	1.69024	-1.23631	1.23631	0.0689308	0.487647
CG34155	3.56878	3.55681	2.18549	3.7981	2.58191	3.59936	3.386	2.09453	3.21447	2.3711	1.18104	2.33164	3.9691	3.25346	1.48129	-1.29017	1.29017	0.0689384	0.487647
NT5E-2	-2.21258	-1.95542	-1.7214	-1.66497	-1.07103	-3.34315	-2.30686	-1.36984	-1.23556	-3.09922	-1.63408	-1.71483	-1.22577	-1.45067	1.40433	-1.46772	1.46772	0.0689894	0.487682
rols	0.172084	0.366511	2.65248	1.95952	2.5328	1.12934	1.17623	2.40805	2.15479	5.64561	4.91732	2.56881	1.70991	2.94165	4.65952	1.62297	1.62297	0.069048	0.487682
MFS3	-1.29504	0.947621	1.68459	-0.311332	0.295757	-0.620685	1.1446	0.803109	0.174312	3.864	3.88058	-0.749599	-1.89714	-0.834001	3.61111	2.73927	2.73927	0.0690725	0.487682
CG10486	-1.47561	-4.27735	-1.7214	-3.24993	-0.675097	-1.75819	-3.44436	-1.48305	-1.23556	-2.56871	-3.90256	-2.93723	-1.79405	-1.10963	-1.32607	-1.75781	1.75781	0.069105	0.487682
CR43769	-1.92307	-1.84439	-2.82093	-2.51297	-1.61851	-1.75819	-1.73654	-3.19087	-2.90542	-3.46179	-4.19207	-3.78522	-3.1926	-1.65712	-2.46357	-1.31143	1.31143	0.0691703	0.487682
crq	5.50243	6.15749	6.14773	5.81885	6.3897	5.75646	6.62969	6.3492	5.97305	6.18181	5.87566	6.2218	5.55712	5.66688	5.60144	0.484125	0.484125	0.0692001	0.487682
CG12567	8.44851	8.58727	7.20993	7.68891	6.89749	8.25127	8.58752	7.83589	8.11727	6.46281	6.06571	6.79541	7.50017	7.86387	6.55491	-0.873433	0.873433	0.0692525	0.487682
ttk	5.03218	5.45295	6.57292	5.84547	6.394	5.34685	6.01685	6.72092	5.99408	8.8572	8.05602	6.92644	6.06243	6.76817	7.86174	1.06548	1.06548	0.069286	0.487682
CR45324	-0.627618	-0.984564	-1.10473	-0.747431	-1.41206	-1.02122	-0.976211	-1.12048	-1.97253	-0.983743	-1.93573	-1.58359	-0.385245	-0.499581	-1.32607	-0.892155	0.892155	0.069295	0.487682
CG12133	-0.0971029	-0.926848	0.781102	0.837532	1.36755	0.312201	-0.505761	1.29026	0.774704	-0.338408	-0.222445	0.19663	0.642589	1.32894	0.995861	-1.07712	1.07712	0.0693621	0.487879
CG16716	-3.79754	-6.59927	-2.45836	-1.66497	-5.31895	-5.66508	-5.02932	-4.2904	-4.04292	-2.18168	-1.58064	-1.85922	-3.84468	-2.55021	-4.7855	1.85675	1.85675	0.0694035	0.487895
CR44155	7.78664	7.81653	6.76215	7.51853	6.48558	7.50563	7.70729	6.81017	7.46061	6.47	5.51663	6.84759	7.54542	7.38327	6.45708	-0.864016	0.864016	0.0694845	0.488103
PGRP-LB	-2.57515	-1.84439	-1.38036	-2.51297	-1.85952	-5.66508	-1.92499	-1.48305	-2.45796	-1.87683	-0.0491134	-0.615297	-2.95159	-1.45067	-1.97814	1.48875	1.48875	0.0695231	0.488103
CG17782	-3.79754	-6.59927	-5.62829	-4.83489	-5.31895	-5.66508	-3.65081	-7.09776	-4.04292	-0.0403269	-0.373312	-4.52219	-6.65203	-5.35756	0.0724827	3.06213	3.06213	0.0695564	0.488103
Adgf-A	3.63709	3.68959	4.19667	4.52046	4.22601	4.17884	3.70742	4.29187	4.06456	6.1352	5.26074	4.16548	4.4201	3.85918	4.90973	0.821842	0.821842	0.0696012	0.488103
CG4725	-3.06058	-6.59927	-4.04333	-2.51297	-3.73399	-3.34315	-2.70739	-3.92783	-4.04292	-1.62529	-0.620529	-2.01969	-3.48211	-1.89813	-2.46357	1.42327	1.42327	0.0696284	0.488103
pgc	5.67887	5.95843	4.66977	5.06748	4.82952	5.48784	6.77376	5.67765	5.52275	4.65195	4.19595	5.06465	4.08183	3.89274	2.58082	0.96285	0.96285	0.0697615	0.488494
CG30373	3.7442	3.49744	3.71379	3.31992	3.86344	3.51732	3.46973	3.49936	3.52542	3.63624	3.89716	4.17941	4.33167	4.35496	4.11838	-0.385697	0.385697	0.0697982	0.488494
CG4822	0.345415	-0.409449	1.85553	2.13089	1.50123	0.524746	1.05389	2.26638	0.795024	4.57713	3.81605	1.60021	1.19972	1.01748	3.81069	1.61385	1.61385	0.0698017	0.488494
Lim3	-3.79754	-2.51181	-0.873401	-2.51297	-1.61851	-2.85772	-1.42051	-0.830972	-1.72099	2.68214	2.44697	-1.85922	-3.1926	-1.65712	2.47189	2.59631	2.59631	0.0698559	0.488594
CG6055	-2.57515	-2.69238	0.0996318	-3.24993	-1.85952	-2.49515	-2.39705	-1.8883	0.577667	-0.386503	1.80039	-1.35226	-2.25971	-1.89813	-0.878608	2.03971	2.03971	0.0698942	0.488594
CG9416	-1.47561	-0.15633	1.61012	0.837532	0.747136	-0.11049	0.823675	1.92183	0.600937	5.46429	4.67727	0.522206	-0.924111	0.573175	4.8745	2.71755	2.71755	0.0699675	0.488735
AnxB11	6.46416	6.16332	6.20183	6.59504	6.29989	6.52937	6.15295	6.15624	6.29893	6.58163	6.06571	6.32565	6.1039	5.94336	5.84477	0.353125	0.353125	0.0700157	0.488735
CG9836	3.99036	3.74835	4.54289	4.16792	4.73768	3.95147	4.06291	4.17662	4.00475	4.68578	4.49014	4.80349	4.33594	3.86402	4.23964	0.485964	0.485964	0.0700318	0.488735
alpha-Est10	0.109348	0.658114	1.08596	-0.586966	-0.0335508	0.217564	3.28084	2.74302	2.30404	-1.05969	1.48663	-4.52219	-6.65203	-5.35756	0.423955	3.43151	3.43151	0.0701985	0.488987
CG10168	-3.06058	-3.79192	-2.82093	-4.83489	-2.14903	-5.66508	-4.18133	-3.63833	-2.66441	-4.68418	-1.58064	-3.2998	-6.65203	-5.35756	-3.20054	2.22793	2.22793	0.0702063	0.488987
EDTP	7.90651	8.1009	6.79981	7.1153	6.34416	7.50281	7.86212	7.53086	7.40447	5.73613	5.5216	5.71183	6.30307	6.83812	5.94327	-0.710953	0.710953	0.0702991	0.488987
CG32313	0.28992	-0.409449	0.480236	0.294389	1.33926	-0.11049	-0.191379	0.677029	0.623838	-0.291866	-0.919053	-0.897697	0.54764	0.0687023	-0.141642	-0.947359	0.947359	0.0703151	0.488987
CG15556	-1.68207	-3.13984	-0.0736998	-0.747431	1.50123	-0.620685	-2.39705	-0.277579	-1.0073	-1.31495	0.245334	-0.615297	0.624092	1.11817	1.19178	-1.3944	1.3944	0.0703629	0.488987
Atxn7	6.92953	6.90343	6.26236	6.4626	6.07175	6.69495	6.64195	6.47174	6.54073	5.80734	5.6716	6.31728	6.48832	6.67345	6.09179	-0.492354	0.492354	0.0704077	0.488987
CG43085	5.06974	4.87392	5.02187	5.05841	4.71309	4.82978	4.44682	3.96091	4.574	4.33911	3.44455	4.534	5.26273	4.64385	3.95934	-0.664226	0.664226	0.0704497	0.488987
Atet	2.80237	2.02644	4.32445	3.59556	4.30493	3.03189	2.16642	3.95005	3.62809	5.48114	5.16865	4.59762	3.54149	4.08745	4.81998	1.05849	1.05849	0.0704703	0.488987
Pdf	-3.06058	-5.01431	-3.30636	-3.24993	-2.99702	-5.66508	-3.65081	-2.23978	-2.90542	-3.94722	-1.74729	-4.52219	-1.89714	-1.65712	-1.08506	-1.57787	1.57787	0.0705142	0.488987
CG9903	-3.06058	-3.79192	-1.7214	-1.37546	-1.41206	-2.49515	-2.70739	-3.0103	-1.41065	-1.51426	0.169385	-2.01969	-2.4041	-3.7726	-1.32607	1.57385	1.57385	0.0705204	0.488987
CG12817	0.232205	0.220905	0.814655	0.719695	-0.0335508	0.312201	0.342236	-0.329574	0.110886	0.80767	0.654812	1.0324	1.87545	1.43685	0.829212	-0.668893	0.668893	0.070564	0.488987
CG5157	0.450385	0.947621	0.781102	0.65696	0.789571	0.744312	1.1995	0.778759	0.600937	-0.338408	0.0726318	0.858634	0.97002	0.708527	0.886927	-0.694801	0.694801	0.0705771	0.488987
CG30060	-3.06058	-4.27735	-3.30636	-1.66497	-2.14903	-3.34315	-4.5439	-2.70544	-2.66441	-1.31495	-1.05822	-1.15295	-2.25971	-3.03563	-1.61557	1.16611	1.16611	0.0706317	0.488987
CG13300	0.232205	0.0300829	3.32881	1.73496	2.11568	0.638702	0.966162	2.73355	1.77981	5.25098	4.60919	3.21703	2.0928	3.12222	4.49295	1.39862	1.39862	0.0706506	0.488987
Mks1	-5.38251	-2.07571	-3.30636	-2.02754	-1.85952	-2.20565	-2.1418	-3.19087	-2.11692	-1.74558	-2.60711	-2.93723	-6.65203	-3.7726	-1.61557	2.02798	2.02798	0.0706553	0.488987
CG17321	-3.06058	-2.35135	0.638498	-2.02754	-1.07103	-2.85772	-1.42051	-0.589964	-0.2151	1.86528	1.93033	1.55819	0.116152	0.708527	1.75366	1.08873	1.08873	0.0707114	0.489035
CG31075	0.767242	1.99692	0.0441367	-0.747431	0.408967	0.810655	4.05229	2.68524	2.12299	-0.777292	0.526747	-1.58359	-2.95159	-1.89813	-3.20054	2.2209	2.2209	0.0707715	0.489035
CG9825	-3.79754	-1.64508	-2.45836	-4.83489	-2.5116	-5.66508	-1.79666	-3.39732	-2.45796	-0.714557	-0.396212	-0.434725	-1.79405	-1.45067	-1.61557	1.14261	1.14261	0.0707798	0.489035
Hen1	4.07488	4.20243	3.04767	3.94318	3.15272	4.15988	4.3771	3.28703	3.92632	4.80165	4.05216	5.27925	4.1911	3.88799	3.10324	0.855993	0.855993	0.0709329	0.489752
CG31002	-0.428309	-0.0914791	4.14814	2.13089	3.02534	1.88182	1.0792	3.26747	2.8996	6.19259	5.57188	4.49369	3.5562	4.19126	4.79758	1.36167	1.36167	0.070962	0.489752
Lgr1	0.172084	0.246216	-0.418835	1.60805	0.703415	0.964278	0.585387	0.815131	0.733185	1.13173	0.928022	0.432008	-0.112873	0.314863	0.423955	0.692034	0.692034	0.0711154	0.490332
CG5656	3.18355	2.48553	3.76617	3.74631	4.48356	3.48213	2.2468	3.43849	3.0339	5.28975	4.60415	3.17594	2.61709	2.72459	4.80134	1.19799	1.19799	0.0711492	0.490332
Dgp-1	5.76406	6.02529	5.18469	5.40709	5.25185	5.54377	5.78302	5.20688	5.52732	5.37155	4.95796	5.34972	5.62729	5.74244	5.6688	-0.455401	0.455401	0.071164	0.490332
CG5285	0.683584	1.37227	1.29057	0.946466	2.25848	1.61105	1.99526	1.82408	1.66306	1.02548	0.9823	1.15024	1.6744	1.63112	1.7223	-0.630953	0.630953	0.0712452	0.490402
CG12849	-1.68207	-3.79192	-1.7214	-1.13445	-0.926636	-3.34315	-3.65081	-1.03167	-2.11692	-3.94722	-2.71814	-1.46329	-0.979607	-0.834001	-1.32607	-1.70506	1.70506	0.0712526	0.490402
CG31918	5.78303	4.77956	5.2258	5.21087	4.75653	5.13015	5.15233	5.37722	5.54767	4.55183	3.94463	4.99941	4.14806	3.77943	3.06625	0.70076	0.70076	0.071338	0.490438
Amph	3.14497	4.20889	4.39269	3.31992	3.97337	3.36559	4.9129	4.56268	3.9537	4.79627	5.69481	4.6301	3.84482	4.01094	5.21027	0.808117	0.808117	0.0713596	0.490438
Cht7	-1.47561	0.142193	3.63615	-2.51297	-1.41206	-3.34315	0.920212	-0.688367	3.22948	2.81034	5.38766	-1.15295	-3.48211	-3.7726	4.34636	4.40284	4.40284	0.0713758	0.490438
CG5705	3.10533	3.63315	3.02635	3.13665	2.6754	3.2508	3.80167	2.98039	3.11291	3.1466	2.83153	3.2482	3.76687	3.42051	3.50452	-0.558697	0.558697	0.0715924	0.491656
mus101	4.61326	4.51251	5.24285	4.43423	5.53358	4.36697	5.36835	5.54136	4.77917	4.25735	4.77147	4.75471	5.11408	5.3541	5.17595	-0.613385	0.613385	0.0716697	0.491908
CR44966	-0.858943	-1.31387	-3.30636	-2.51297	-1.85952	-1.57762	-1.67883	-2.4539	-2.11692	-2.02122	-2.4078	-1.71483	-2.12847	-5.35756	-4.7855	1.70186	1.70186	0.0717078	0.491908
CG43164	2.51836	2.25559	5.57689	4.19025	5.13535	3.7964	3.69519	5.36806	4.40747	8.72277	7.5917	5.69496	4.1769	5.1903	7.60063	1.79291	1.79291	0.071843	0.492394
CG4101	3.64263	3.66634	3.35185	4.01373	3.82315	4.08814	3.51988	3.20259	3.63374	3.93175	3.3341	4.12527	4.58219	4.25899	3.71833	-0.513731	0.513731	0.0718885	0.492394
CG5261	5.34627	5.80826	5.54101	5.28275	5.46323	5.20143	5.84058	5.44986	5.29649	5.92284	5.64696	5.54525	5.09742	5.32981	5.53304	0.40444	0.40444	0.0719656	0.492394
kek3	-1.92307	-1.95542	-1.54083	-3.24993	-2.5116	-1.96464	-2.22197	-4.77583	-1.97253	-2.56871	-0.328573	-2.01969	-5.06707	-3.7726	-0.537571	2.03123	2.03123	0.0719792	0.492394
CG3078	-0.858943	-1.31387	-0.342886	-0.442576	0.353472	-0.807098	-1.12243	-0.20294	-1.15539	1.16548	1.55388	-0.176413	-0.385245	-0.602675	0.942422	1.05875	1.05875	0.0720078	0.492394
CG31855	5.28372	5.4393	5.05558	5.27755	5.11672	5.34545	5.47032	4.81625	5.22901	5.18464	4.74227	5.20517	5.59025	5.40648	5.32694	-0.41241	0.41241	0.0720154	0.492394
CG10472	-0.338111	1.66282	0.254354	-2.02754	1.0209	-0.807098	1.01069	0.353453	-0.636927	0.950023	1.89775	1.3107	0.266831	0.370358	-0.0306108	1.22934	1.22934	0.072057	0.492409
CG34007	-5.38251	-3.42935	-0.270737	-3.24993	-1.61851	-2.49515	-2.1418	-1.60591	-2.27738	2.805	2.1596	-0.37923	-1.36663	-0.834001	2.37437	1.88026	1.88026	0.072243	0.49341
CG3823	-3.06058	-2.69238	-2.45836	-4.83489	-3.73399	-3.34315	-3.26379	-4.77583	-1.0073	-2.80971	0.438904	-3.2998	-5.06707	-3.7726	-2.46357	2.41033	2.41033	0.0725745	0.494923
CG34231	4.70628	4.55618	4.83012	4.79992	4.899	4.78716	4.72256	4.67249	4.72857	4.37921	4.26508	4.74069	4.98595	4.78582	4.56544	-0.357648	0.357648	0.0725809	0.494923
CG17209	4.26315	4.72659	4.401	5.80806	5.1415	5.79281	4.20956	4.72521	4.17915	4.92869	4.59619	4.6402	4.95945	5.69297	5.04264	-0.508492	0.508492	0.0725835	0.494923
Fer1HCH	9.23834	9.11038	8.70912	9.22335	8.78622	9.2473	9.09339	8.64368	9.11212	8.54629	7.84414	8.69804	9.24276	9.03482	8.38646	-0.545382	0.545382	0.0727546	0.495819
CG6523	6.97092	6.59256	6.77818	6.72017	6.67787	6.86508	6.53873	6.18866	6.70678	6.81516	6.4386	7.09053	7.4515	7.24305	6.89442	-0.423489	0.423489	0.0728029	0.495878
pk	-0.524524	-0.224234	2.13326	0.719695	1.73633	0.357289	0.957088	1.81213	1.42306	4.82427	4.38745	0.787667	-0.385245	0.832262	4.57425	2.26032	2.26032	0.0729977	0.496729
CG3527	6.06819	5.88731	5.36536	5.51273	5.09784	5.89478	5.72306	5.28297	5.79282	5.30308	4.84959	5.34458	5.96658	5.89214	5.20177	-0.548526	0.548526	0.0730144	0.496729
CG13796	-3.79754	-2.89883	-3.30636	-3.24993	-2.99702	-5.66508	-3.26379	-0.793977	-2.66441	1.79155	1.271	-4.52219	-5.06707	-5.35756	0.0724827	3.58411	3.58411	0.0730471	0.496729
Est-P	1.69431	0.884542	2.13326	2.15379	2.85597	1.95697	0.066602	1.31587	0.403337	2.136	2.34364	2.7352	3.15048	3.0645	2.86555	-0.663338	0.663338	0.0732813	0.497341
dream	3.60902	3.79626	3.08252	3.34998	2.98939	4.15988	3.98135	3.42482	3.77854	2.26613	1.93033	1.84122	2.81353	3.28268	2.03468	-0.755358	0.755358	0.0733125	0.497341
LamC	3.25774	4.2963	2.85149	3.078	1.91945	3.18979	4.22665	2.73671	4.04772	3.48741	5.16132	1.42423	0.660851	1.08538	3.91841	1.98692	1.98692	0.0734029	0.497341
CG5888	7.21112	6.8738	7.28778	7.66918	7.43364	7.35469	6.63575	6.68227	7.29281	7.89033	7.39607	8.29032	8.70707	8.35378	8.00016	-0.512166	0.512166	0.0734104	0.497341
CG17361	5.69097	5.70707	4.5775	4.76688	4.35877	5.38273	5.61724	4.98738	5.37704	3.73507	2.97897	3.91383	4.42278	4.72592	3.5588	-0.819756	0.819756	0.0734601	0.497341
CG33775	-5.38251	-5.01431	-3.30636	-2.02754	-5.31895	-2.85772	-3.89182	-3.0103	-2.66441	-1.51426	-1.80741	-1.06276	-2.74514	-2.55021	-3.20054	1.29603	1.29603	0.0734708	0.497341
CG16736	-0.990188	-2.35135	-0.499006	-1.37546	-1.41206	-1.27276	-2.22197	-0.411258	-1.23556	-0.714557	-0.675496	-0.37923	0.381391	0.525081	0.0724827	-0.947373	0.947373	0.0734974	0.497341
Nup93-1	8.06935	8.06734	7.40668	7.68646	7.17765	7.83813	7.79456	7.4321	7.70821	7.04699	6.63245	7.36414	7.76852	7.8696	7.03268	-0.552905	0.552905	0.0734977	0.497341
CG32221	2.44404	2.54793	1.59088	1.82332	1.12399	2.0144	2.5898	1.78183	2.15479	-0.246778	0.260055	-0.224507	0.54764	1.01748	1.09714	-0.863242	0.863242	0.0735726	0.497341
CG16790	4.61043	4.32331	4.12158	4.48026	4.33747	4.56254	4.24261	3.83667	4.36052	4.14976	3.70611	4.43878	4.80484	4.67724	4.04422	-0.498462	0.498462	0.0735741	0.497341
prd	5.9723	5.71559	6.26691	6.8772	6.24663	6.45483	5.46113	6.14824	5.67236	4.92006	5.37504	7.13796	6.62569	7.04572	6.32237	-0.860264	0.860264	0.0737053	0.497341
CG17493	8.18367	7.95717	7.72251	8.12854	7.76536	8.19514	8.0502	7.74199	8.01419	7.80725	7.25518	8.04569	8.54852	8.3406	7.6747	-0.502621	0.502621	0.0737125	0.497341
mmy	3.11335	3.76814	3.65016	3.01686	3.45254	2.98956	4.97152	4.40059	4.12199	4.24754	4.2796	3.29586	2.93856	3.10596	4.07559	0.709258	0.709258	0.0737266	0.497341
ss	-0.253222	-0.871353	1.02992	0.591371	0.1729	0.357289	-0.0025224	0.941161	0.623838	3.36203	2.77371	1.70663	1.06907	1.84211	2.64913	0.950884	0.950884	0.0737478	0.497341
LBR	8.31196	8.24764	8.328	8.34797	8.35358	8.22528	7.93873	8.30987	8.15534	8.14495	8.051	8.64852	8.73076	8.81853	8.37768	-0.369139	0.369139	0.0737653	0.497341
CG5151	4.39063	5.16186	4.79272	4.30721	5.30767	4.47575	5.66399	5.57223	4.80194	3.88694	4.16206	3.1384	2.56956	3.04758	3.58519	0.816923	0.816923	0.0737745	0.497341
CG6073	2.96179	3.43827	3.06868	2.38427	2.92422	2.96792	3.73156	3.40308	2.88545	3.31017	2.77883	2.38069	1.93668	2.18933	2.54542	0.660065	0.660065	0.0738791	0.497777
Ser	0.109348	0.366511	1.70263	0.997996	1.47546	1.04917	0.843506	1.71281	0.690435	5.5578	4.68887	1.40855	0.91021	1.71925	4.47894	1.94486	1.94486	0.0739906	0.49802
pim	7.86972	7.83007	6.70291	7.12909	6.45625	7.65727	7.9419	7.2384	7.53082	5.87901	5.5349	6.31938	6.9598	7.13604	5.97189	-0.788408	0.788408	0.0739949	0.49802
qsm	1.60618	1.5856	2.75109	2.22039	2.58191	1.88182	2.0979	2.70152	2.40664	3.45707	3.28456	2.06778	1.72735	1.91856	3.11537	0.864646	0.864646	0.0740835	0.498203
CG11475	-2.21258	-1.38982	-1.10473	-1.37546	-0.564066	-1.96464	-0.637005	-0.907934	-1.32045	-2.36225	-1.80741	-1.71483	-1.16018	-0.965245	-0.878608	-0.916038	0.916038	0.074132	0.498203
GluRIA	-3.79754	-1.95542	-2.45836	-2.51297	-5.31895	-5.66508	-1.73654	-3.0103	-1.50687	-2.18168	0.038883	-1.85922	-4.3301	-2.55021	-1.08506	1.79273	1.79273	0.0742085	0.498203
CG32137	0.232205	-0.0294181	1.66633	1.14239	1.44923	0.00734647	0.500498	2.63864	2.41323	2.78342	2.76342	2.10717	1.22449	0.982288	2.24792	1.17371	1.17371	0.0742118	0.498203
CR45621	1.06044	0.993183	1.38294	1.18747	1.66973	1.59231	1.28899	1.66047	1.7173	1.80232	1.56578	1.13125	0.660851	0.619717	1.55435	0.634489	0.634489	0.0742216	0.498203
MAN1	7.72912	7.8788	6.88618	7.3005	6.6982	7.61989	7.8025	7.30572	7.50349	5.99618	5.49346	6.03846	6.50579	6.9013	5.98351	-0.628923	0.628923	0.0743062	0.498502
CG42673	-2.21258	-0.449527	-0.270737	-1.37546	-2.5116	-5.66508	-0.531072	0.25097	-1.15539	3.64823	3.44455	-2.93723	-5.06707	-3.7726	4.01216	4.09412	4.09412	0.0743482	0.498516
CG8334	4.80608	4.6751	5.37523	5.39031	5.25753	4.90951	5.41258	5.82055	5.12651	5.41779	5.21141	5.31649	4.75895	4.74965	5.1078	0.464389	0.464389	0.0745016	0.499277
CG9449	-3.79754	1.83952	1.88741	0.119303	0.235636	-1.41715	1.83114	1.19226	0.774704	5.09115	4.32056	2.47405	1.64718	2.07707	3.77292	1.70683	1.70683	0.0745804	0.499324
CG8927	-3.79754	-2.51181	-0.984432	-1.66497	-2.14903	-1.96464	-1.8594	-1.03167	0.455332	-1.22475	0.862005	-1.06276	-2.4041	-1.65712	-1.32607	1.58324	1.58324	0.0745886	0.499324
CG14096	-5.38251	-6.59927	-5.62829	-4.83489	-5.31895	-5.66508	-7.35125	-7.09776	-4.04292	-3.46179	-0.541817	-6.10715	-6.65203	-5.35756	-4.7855	2.64333	2.64333	0.074694	0.499672
CG34461	-0.990188	-2.51181	-0.0736998	-2.02754	0.038599	-1.41715	-2.95893	-1.3164	2.08224	-0.246778	2.97004	-1.46329	-2.56457	-2.55021	-1.32607	2.98768	2.98768	0.0747207	0.499672
Cyp313b1	-1.68207	-0.817914	-1.38036	-1.66497	-2.5116	-2.85772	-1.51836	-2.05336	-2.11692	-0.911594	0.317484	-2.64772	-4.3301	-5.35756	1.40433	2.26619	2.26619	0.0749284	0.500563
shep	6.14546	6.54586	6.17705	6.04851	6.14099	6.05816	6.87945	7.03064	6.43666	6.60526	6.71924	6.30357	5.8575	6.18305	6.39503	0.407407	0.407407	0.0749341	0.500563
CG31262	2.77231	3.61626	1.11318	1.6729	1.12399	2.12282	3.94624	2.34311	2.46488	-0.160621	-1.05822	-0.325791	1.14887	1.46262	0.423955	-1.63181	1.63181	0.0750932	0.501357
CG4404	5.47625	6.0069	4.24976	4.21767	3.78171	5.0873	6.09182	4.92218	5.27856	2.16131	2.47878	2.70983	3.54396	4.21798	2.83655	-1.12018	1.12018	0.0751755	0.501386
sofe	3.69164	3.44102	4.61131	4.01997	4.62795	3.71646	4.56873	4.88059	4.36902	5.2192	4.93061	5.23881	4.50468	4.52355	4.78246	0.543506	0.543506	0.0751778	0.501386
glec	4.24503	5.17921	5.75379	5.27755	5.81097	5.03969	5.78366	6.0588	5.53489	6.3137	6.01236	5.35177	4.84232	4.96324	5.82276	0.733973	0.733973	0.0752958	0.501404
blot	7.00901	6.91704	7.6587	7.5377	7.91272	7.31595	6.90974	7.65708	7.00734	6.72184	7.26651	8.00211	7.98601	8.09764	7.74369	-0.616089	0.616089	0.0753033	0.501404
CG6951	4.86898	4.86272	4.11486	4.93494	3.92184	5.09398	4.96305	4.31322	4.79313	4.21568	3.22578	4.43298	5.0445	4.81111	3.95259	-0.786389	0.786389	0.0753949	0.501404
CG15696	0.450385	0.962969	1.16613	1.73496	1.47546	1.1551	0.665558	0.862244	0.948036	0.649718	0.137849	0.73834	1.18717	1.01748	0.942422	-0.611006	0.611006	0.07544	0.501404
CG15650	1.12529	0.31959	2.05119	1.46889	2.24329	1.22974	0.0324537	1.39008	1.43605	0.988242	1.67418	2.16431	2.65403	2.56725	2.15702	-0.895512	0.895512	0.0754495	0.501404
CG32373	1.75705	1.78874	0.0996318	0.591371	-0.564066	1.10311	1.54053	1.28162	1.30049	-0.654436	-0.952605	0.121668	0.782596	1.15023	-0.393181	-1.143	1.143	0.0754595	0.501404
CG6891	1.62872	1.41753	4.14155	2.49602	3.78696	2.44866	2.06871	3.63441	3.29515	5.4978	4.95513	4.56969	3.19189	3.52813	5.40803	1.1652	1.1652	0.0754615	0.501404
p24-1	3.986	4.54219	4.98734	4.20128	5.12503	4.14066	4.8271	4.80725	4.50629	5.90422	5.35418	4.96498	4.54334	4.66342	5.29265	0.625328	0.625328	0.0755513	0.501673
CG34347	2.17974	2.04097	2.75109	2.85859	2.42924	2.36283	2.95595	2.84035	2.64917	5.18464	4.89096	2.01697	1.61943	2.43034	4.61751	1.51835	1.51835	0.0756084	0.501673
CG13229	-0.627618	-0.817914	-0.270737	-0.442576	-0.364757	-1.41715	-2.06585	-0.383513	-0.531957	-1.62529	-0.567581	-1.71483	-0.462207	-0.148109	0.343785	-1.05393	1.05393	0.075645	0.501673
CG32181	-0.338111	-0.576906	1.08596	0.997996	0.870872	-0.307527	0.0324537	2.12865	1.135	3.06848	2.13586	1.05272	0.925397	0.708527	0.995861	1.22973	1.22973	0.0756656	0.501673
rdo	-2.57515	-1.46999	-0.873401	-2.51297	-5.31895	-3.34315	-1.28516	-3.63833	-2.27738	-0.119398	1.2192	-3.2998	-6.65203	-3.7726	1.81441	3.12287	3.12287	0.0757201	0.501673
Aldh	4.83787	5.79546	4.60653	3.54448	4.86964	4.37247	6.69442	5.63335	5.46923	3.32144	4.3432	4.3574	2.95345	3.36695	2.85113	0.97399	0.97399	0.0757432	0.501673
CG3876	5.09829	5.27686	3.64551	4.31231	3.41914	4.77475	5.10331	4.26802	4.71397	2.82625	2.64503	3.32539	3.88227	4.37206	3.1745	-0.96603	0.96603	0.0758933	0.502401
CG13857	-3.06058	-5.01431	-2.45836	-1.66497	-1.85952	-3.34315	-2.95893	-3.19087	-4.04292	0.719539	-0.886263	-2.64772	-3.48211	-3.03563	-0.878608	1.77582	1.77582	0.0759672	0.502467
CG4872	3.72863	4.07227	2.62438	3.67686	2.61768	4.02317	4.22476	3.01988	4.00038	2.42085	1.28546	2.54749	3.36895	3.23115	2.31253	-1.09561	1.09561	0.0760425	0.502467
CG4653	-3.79754	-1.74129	-3.30636	-4.83489	-3.73399	-4.08012	-2.82769	-7.09776	-2.90542	-3.94722	-0.467179	-3.78522	-5.06707	-5.35756	-4.7855	2.62265	2.62265	0.0760914	0.502467
Fie	-0.524524	-0.926848	-0.770308	-0.586966	-1.85952	-0.710883	-0.781395	-1.36984	-0.872994	-1.51426	0.0217079	-1.24917	-2.25971	-2.55021	-0.698035	1.14306	1.14306	0.0761347	0.502467
tej	6.78209	6.83679	5.35826	6.44181	5.04628	6.75882	6.73497	5.92305	6.57602	5.32937	4.01359	5.67052	6.51209	6.42503	5.21591	-1.08864	1.08864	0.0761716	0.502467
CG31690	-3.06058	-3.13984	-1.38036	-4.83489	-2.99702	-4.08012	-1.56989	-1.81236	-1.0073	1.24655	1.76986	-3.78522	-6.65203	-3.03563	1.92875	3.38048	3.38048	0.0762127	0.502467
Dat	-2.57515	-0.12354	-0.984432	-3.24993	-2.5116	-2.20565	-0.317828	-0.757908	-0.583487	1.82361	2.22484	-4.52219	-5.06707	-5.35756	0.886927	3.78223	3.78223	0.0762429	0.502467
GlyS	9.36038	9.35871	8.45494	9.18374	8.41671	9.28297	9.10576	8.41322	9.04006	8.1423	7.45853	8.42964	9.07251	8.96964	8.05783	-0.711861	0.711861	0.0762439	0.502467
CG14186	-2.57515	-1.84439	-2.16886	-4.83489	-3.73399	-2.85772	-1.56989	-3.92783	-2.45796	0.0346352	0.620997	-3.78522	-6.65203	-3.7726	1.14524	2.95556	2.95556	0.0762655	0.502467
bi	-0.524524	-0.295493	2.13326	1.27363	2.22794	0.56374	0.241206	2.37595	1.3967	4.53256	4.04261	2.68401	1.71866	2.45622	4.01216	1.2912	1.2912	0.0765696	0.50378
CG13692	-2.21258	-5.01431	-2.16886	-2.51297	-3.73399	-3.34315	-4.5439	-2.5742	-3.19492	-1.41116	-0.567581	-0.977868	0.0894351	0.257147	-0.0306108	-1.0504	1.0504	0.0765777	0.50378
CG11191	-3.79754	-5.01431	-3.30636	-4.83489	-5.31895	-5.66508	-3.44436	-4.77583	-2.45796	-1.74558	-1.33963	-4.52219	-6.65203	-5.35756	-0.878608	2.37938	2.37938	0.0766276	0.50378
hng1	4.15859	4.37872	4.0808	3.57025	4.13843	4.1535	4.34962	3.94868	4.1119	3.74627	3.53509	3.78918	3.99633	4.15617	4.11235	-0.3993	0.3993	0.0767272	0.50378
eIF4E-5	-0.338111	-0.871353	0.0996318	0.946466	-0.1095	-1.02122	-0.908307	0.0621132	-0.43411	-0.911594	-0.373312	0.492762	1.05533	0.423797	0.343785	-0.965491	0.965491	0.0767499	0.50378
CG44005	6.39598	6.65324	4.80321	5.34377	4.07979	6.02098	6.62218	5.67806	5.90165	2.81034	2.26189	3.68889	4.15613	4.99669	3.07869	-1.32121	1.32121	0.0767651	0.50378
CG4328	-5.38251	-6.59927	-5.62829	-4.83489	-5.31895	-5.66508	-3.26379	-3.63833	-2.66441	-0.203056	-0.162324	-4.52219	-5.06707	-5.35756	-0.261936	2.49914	2.49914	0.0767711	0.50378
Mvl	4.89478	4.98334	5.91812	5.4047	5.98768	5.16226	5.60893	5.93136	5.25216	6.23592	6.06859	6.17275	5.59501	5.61182	5.66262	0.537429	0.537429	0.0768292	0.50378
CG14482	3.38237	3.2849	3.82909	3.04162	3.74983	3.28621	3.93473	3.52886	3.64778	4.5865	4.12936	4.13483	3.90352	3.60533	3.95934	0.449955	0.449955	0.0768658	0.50378
Nmnat	2.62312	2.74724	2.85955	2.84459	2.59394	2.48974	3.10921	3.47115	3.04242	3.0906	2.79409	3.43395	2.65858	2.61398	2.43367	0.47199	0.47199	0.0768683	0.50378
CG31821	-5.38251	-2.35135	-5.62829	-4.83489	-3.73399	-5.66508	-2.30686	-4.77583	-2.90542	-2.18168	-1.13318	-3.78522	-5.06707	-5.35756	-1.97814	2.15625	2.15625	0.077044	0.504444
CG40439	4.6357	4.4307	4.30097	4.06899	4.39701	4.44736	4.57986	4.24931	4.58571	4.76771	4.25133	4.28838	4.88955	4.76008	4.7556	-0.381319	0.381319	0.0770505	0.504444
fs(1)Yb	0.172084	0.519667	-0.418835	0.719695	0.235636	-0.455626	-0.0751262	-0.757908	-0.175022	-0.119398	-0.73264	-0.977868	0.0894351	0.257147	0.258896	-0.802223	0.802223	0.0772194	0.505069
Cpsf100	6.63117	6.64791	6.3328	6.54827	6.32084	6.55862	6.53511	6.38442	6.45633	5.96298	5.64345	6.24793	6.49374	6.41186	6.04502	-0.373109	0.373109	0.0772268	0.505069
X11Lbeta	-1.13458	-0.871353	1.87156	0.119303	0.408967	-1.96464	0.762492	1.29026	0.293364	4.5374	4.39414	-0.37923	-1.60764	-0.834001	4.58737	2.87955	2.87955	0.0775559	0.506956
Cpr60D	2.0012	1.88857	2.3547	2.56599	2.01196	2.12282	1.45932	1.73829	1.75927	1.59504	1.26371	2.19206	2.94229	2.06029	1.51828	-0.700372	0.700372	0.0776725	0.507179
CG42339	-2.57515	-1.95542	-0.984432	-1.13445	-1.41206	-1.41715	-2.59636	-0.722719	-1.15539	-0.911594	0.105609	-0.977868	-2.12847	-1.65712	-0.878608	1.15718	1.15718	0.077716	0.507179
x16	9.07955	8.89123	8.70703	8.99908	8.8012	9.08421	8.71755	8.6239	8.85806	8.5808	8.10831	9.02876	9.3388	9.13923	8.58151	-0.465765	0.465765	0.0777836	0.507179
Cyp4d1	2.69964	1.09421	3.09623	3.1481	4.34461	2.782	0.993045	2.82557	2.78744	2.55422	3.48741	3.22152	1.91402	2.14228	1.65745	1.21883	1.21883	0.0778022	0.507179
Grasp65	6.10985	6.52533	5.72651	5.90404	5.6619	6.11669	6.29587	5.98688	6.27427	6.33471	5.75061	5.68442	5.23937	5.53801	5.61858	0.471336	0.471336	0.0778319	0.507179
CG8001	2.6343	3.51317	2.69814	1.85161	3.20068	2.64326	4.41735	4.06778	3.5762	3.58728	3.65272	3.27871	2.70332	2.90453	3.15114	0.652262	0.652262	0.0779127	0.507179
CG7294	-3.06058	0.366511	-0.583894	-1.13445	-0.1095	-2.49515	-0.0938627	-0.989234	-1.23556	2.72803	1.70678	-1.85922	-3.84468	-1.65712	2.22573	2.65653	2.65653	0.0779134	0.507179
Cpr65Av	-5.38251	-3.79192	-3.30636	-2.51297	-2.99702	-3.34315	-3.65081	-2.84983	-0.342479	-2.02122	1.71215	-2.40671	-3.1926	-3.03563	-2.46357	2.35522	2.35522	0.0779302	0.507179
CR44917	1.27571	0.000639112	2.2846	1.93329	2.62941	1.53459	0.0999606	2.5479	1.55997	1.21467	1.10968	1.52947	2.61709	2.29349	2.22573	-1.16399	1.16399	0.0779556	0.507179
CG30058	2.4054	2.09769	2.78534	3.01686	2.7738	2.36283	2.18985	3.01988	2.45852	2.02087	2.65342	3.05524	3.37172	3.15419	2.90799	-0.614269	0.614269	0.0780492	0.507181
CG34235	2.4054	2.09769	2.78534	3.01686	2.7738	2.36283	2.18985	3.01988	2.45852	2.02087	2.65342	3.05524	3.37172	3.15419	2.90799	-0.614269	0.614269	0.0780492	0.507181
CG15144	-1.13458	-3.42935	0.394079	-0.191037	0.747136	-0.910191	-2.95893	0.320094	-0.298758	-1.87683	-1.93573	-1.85922	-5.06707	-5.35756	-3.20054	2.74106	2.74106	0.0780778	0.507181
Det	5.67616	5.60377	5.33388	5.25918	5.25185	5.48784	5.62478	5.16815	5.52123	5.18258	4.8998	5.48297	5.71784	5.62757	5.33992	-0.390774	0.390774	0.0781482	0.507374
CG3797	7.10307	7.42335	6.70682	7.00706	6.63342	7.21584	7.26179	6.82937	7.00216	6.23642	6.12597	6.72356	6.93187	7.13904	6.46421	-0.488369	0.488369	0.0783599	0.507374
Gmd	5.34286	5.48719	5.75703	5.10322	5.68737	5.1463	5.37475	5.11261	5.11645	5.58533	5.5277	5.9328	6.14705	6.07967	5.94157	-0.379076	0.379076	0.0783893	0.507374
CG16952	5.7175	5.96749	6.48903	6.60442	6.68281	6.21259	6.33426	6.77078	6.33451	6.72432	6.50827	6.65502	6.08585	6.15567	6.3863	0.42274	0.42274	0.0784087	0.507374
CG13430	4.6903	4.94617	4.47631	4.95464	4.54368	4.96882	4.93963	4.46687	4.81195	4.43216	4.11424	4.6783	4.95206	4.88442	4.55658	-0.430966	0.430966	0.0784818	0.507374
CG18065	4.6903	4.94617	4.47631	4.95464	4.54368	4.96882	4.93963	4.46687	4.81195	4.43216	4.11424	4.6783	4.95206	4.88442	4.55658	-0.430966	0.430966	0.0784818	0.507374
CG17684	2.99687	2.73835	2.77685	2.74254	2.91467	2.76537	2.51448	2.89235	2.9905	2.06624	1.66314	1.60021	2.20284	2.32192	2.24792	-0.484973	0.484973	0.0785697	0.507374
14-3-3epsilon	11.2234	11.0306	10.9545	11.0789	10.9601	11.2485	10.9498	10.8581	11.1396	10.8053	10.382	11.1403	11.5074	11.3387	10.7192	-0.43385	0.43385	0.0786417	0.507374
Tip60	6.52326	6.48437	6.00061	5.97648	5.8984	6.30826	6.32416	6.28635	6.28912	5.48198	5.37715	5.6998	5.83355	6.21087	5.66262	-0.38915	0.38915	0.0786818	0.507374
CG31517	4.35051	4.72884	3.41337	4.23388	2.96182	4.83576	5.01807	3.91137	4.86457	3.65715	2.01521	3.87727	4.90878	4.6882	2.7302	-1.2711	1.2711	0.0786835	0.507374
Hr39	3.71816	3.80054	4.90212	4.51605	5.1779	4.30503	4.78798	5.50099	4.69517	6.0372	5.45239	4.65523	4.1769	4.306	5.46835	0.827536	0.827536	0.0786928	0.507374
CG44253	-2.21258	-3.13984	-0.873401	-0.311332	-1.41206	-2.49515	-2.70739	-1.26487	-2.11692	-2.02122	-2.07659	-1.15295	-0.462207	-1.10963	-0.261936	-1.19007	1.19007	0.078734	0.507374
mir-9a	-3.06058	-2.51181	-2.82093	-0.928003	-1.85952	-2.85772	-4.18133	-3.39732	-3.55749	-2.56871	-2.15254	-2.01969	-2.56457	-3.7726	-4.7855	1.26627	1.26627	0.0788424	0.507374
Dh44	-1.47561	-0.871353	-0.770308	-1.37546	-0.564066	-1.41715	-1.73654	-1.96848	-1.60996	-1.13986	-0.567581	-0.615297	-1.69784	-0.834001	-2.46357	0.877926	0.877926	0.0788902	0.507374
TkR99D	-3.06058	-2.51181	-4.04333	-2.51297	-5.31895	-5.66508	-3.89182	-4.2904	-1.97253	-3.46179	-1.05822	-3.2998	-5.06707	-3.03563	-4.7855	1.96791	1.96791	0.078902	0.507374
Lgr3	2.26855	1.88857	1.42699	2.28405	1.93843	1.94225	1.4911	1.52063	1.32864	0.890726	0.751746	1.40855	1.8033	1.82235	0.995861	-0.624354	0.624354	0.0789158	0.507374
chic	9.96072	9.77741	9.74175	9.808	9.67589	9.95769	9.69961	9.45309	9.84024	9.86177	9.3789	9.97344	10.3408	10.127	9.83122	-0.376271	0.376271	0.0789181	0.507374
Tsp42Ec	-3.79754	-0.621994	-0.418835	-1.66497	-0.460972	-2.20565	-1.62333	-1.74021	-0.938582	-0.714557	0.83276	-1.46329	-2.00818	-1.65712	-1.97814	1.59758	1.59758	0.078945	0.507374
CG31235	-3.06058	-3.42935	-0.418835	-3.24993	-1.85952	-2.85772	-2.06585	-1.54317	-1.32045	1.7807	1.61242	-3.2998	-5.06707	-3.03563	1.7223	2.98437	2.98437	0.0789494	0.507374
Lhr	3.78491	3.85708	3.71823	3.48252	3.80258	3.677	4.05016	3.90295	3.91011	3.72096	3.78965	3.96028	4.29561	4.28449	3.81069	-0.352512	0.352512	0.0789746	0.507374
Hand	-1.92307	-1.64508	-1.54083	-1.37546	-1.07103	-2.49515	-1.0114	-1.67149	-1.15539	1.45195	1.10968	-2.01969	-1.69784	-2.18764	0.343785	1.64549	1.64549	0.0789784	0.507374
glu	8.88128	8.78332	8.18679	8.69783	7.94211	8.73387	8.69312	8.70276	8.59827	7.89851	7.40427	8.16803	8.60944	8.71247	7.80813	-0.56865	0.56865	0.0790314	0.507374
CG43326	-1.68207	-1.84439	-0.674092	-0.928003	-1.07103	-1.96464	-2.39705	-1.3164	-0.482204	-0.386503	1.12584	-0.897697	-1.36663	-2.18764	0.0724827	1.33927	1.33927	0.0790423	0.507374
CG15312	5.97999	6.0769	4.27107	5.19439	3.78696	5.43229	6.19239	5.06306	5.54767	3.75183	2.68376	4.06653	5.20011	4.94508	3.34893	-1.23752	1.23752	0.0791339	0.507445
CG18343	5.48709	5.43312	4.58967	5.12656	4.46732	5.33984	5.3394	4.54565	5.28216	4.02203	3.04845	4.14196	4.91069	4.69092	3.54093	-0.822956	0.822956	0.0791345	0.507445
comt	4.22667	4.34836	3.64084	3.68474	3.32851	4.25825	3.65227	3.63271	3.77854	3.31394	3.21449	2.96163	3.51162	3.91623	3.71036	-0.507431	0.507431	0.0792586	0.507841
CR45608	-3.79754	-2.69238	-2.16886	-3.24993	-2.99702	-2.85772	-2.49327	-2.4539	-1.60996	-1.62529	-5.77703	-1.24917	-1.29448	-1.2701	-1.97814	-1.79122	1.79122	0.0793016	0.507841
CG4721	-3.79754	-1.10742	-0.342886	-3.24993	-2.5116	-2.85772	-1.24273	-2.14356	0.293364	-1.13986	2.00214	-2.40671	-3.48211	-3.03563	-0.878608	2.46275	2.46275	0.0793184	0.507841
wek	6.32873	6.52048	5.32954	6.19232	5.27444	6.30323	6.37763	5.6519	6.17116	5.37245	4.75077	5.72376	6.22007	6.30199	5.46598	-0.735432	0.735432	0.0793814	0.507984
Su(var)3-3	7.77405	7.68866	6.64987	7.55339	6.63051	7.62105	7.60026	7.36672	7.4942	6.53881	5.56671	6.56196	7.32909	7.33658	6.24172	-0.758676	0.758676	0.0794472	0.508144
decay	-3.79754	-2.35135	-0.984432	-4.83489	-5.31895	-4.08012	-1.67883	-3.39732	-1.15539	-1.31495	1.24903	-4.52219	-6.65203	-5.35756	0.258896	3.30496	3.30496	0.0794982	0.50821
Lerp	6.47974	6.57955	5.62142	6.22242	5.69855	6.35347	6.55667	6.11519	6.29671	4.54544	3.65829	4.74382	5.36164	5.289	4.15408	-0.728464	0.728464	0.0796209	0.508493
CG10834	-2.57515	-4.27735	-3.30636	-2.51297	-1.23149	-3.34315	-3.26379	-1.74021	-3.55749	-4.68418	-3.90256	-2.20026	-2.25971	-2.18764	-1.97814	-1.48331	1.48331	0.0796238	0.508493
Grp	-2.57515	-1.95542	-1.54083	-1.37546	-1.85952	-1.27276	-1.8594	-2.23978	-2.66441	0.0346352	-0.567581	-2.64772	-1.52275	-5.35756	-1.61557	1.71959	1.71959	0.0797826	0.509247
CG18765	-5.38251	-3.13984	0.153071	-3.24993	-5.31895	-2.85772	-2.95893	-0.948011	-0.872994	-3.09922	-0.919053	-6.10715	-1.52275	-0.499581	0.886927	-2.45473	2.45473	0.0798269	0.509268
Or43b	3.80485	3.99038	3.67321	3.96277	3.96414	4.03363	3.94509	4.05262	3.94007	3.33263	3.16255	3.87442	4.05274	3.82979	3.48596	-0.429391	0.429391	0.0799798	0.509767
CG32944	0.992534	0.195142	1.78956	1.54015	2.6754	1.18041	-0.0566298	2.63186	1.67407	2.6527	2.63659	2.09742	1.05533	1.24235	1.78436	1.19329	1.19329	0.0800247	0.509767
CG8791	1.21741	2.24935	2.05119	1.90657	2.0989	1.57333	2.29801	2.26199	1.59515	3.15502	2.49443	2.4665	1.98821	2.27906	1.95597	0.613946	0.613946	0.0800318	0.509767
EfTuM	6.08051	6.42742	5.87603	5.97648	6.21389	6.09439	6.3204	5.87001	6.15553	6.51733	5.97549	6.0836	5.8575	5.73849	5.81534	0.386074	0.386074	0.0801045	0.509767
CR45715	-0.738649	0.000639112	-0.342886	-1.37546	-0.926636	-0.910191	0.525266	-0.303342	-0.750137	-2.18168	-2.60711	-2.20026	-0.979607	-0.713706	-2.46357	-1.09138	1.09138	0.0801146	0.509767
SPoCk	8.03627	8.34439	6.99491	7.95647	7.07738	8.0945	7.97571	7.45389	7.61252	6.79206	6.2378	6.5896	7.45248	7.5626	6.67854	-0.698966	0.698966	0.0801813	0.509767
CG43273	3.12132	3.08547	2.38852	2.53143	2.54523	2.96063	3.18888	2.61477	2.7925	2.2816	2.18297	2.57584	2.8813	3.0645	2.56323	-0.535557	0.535557	0.0801909	0.509767
GstE5	0.172084	-0.295493	0.437801	-0.928003	0.462407	0.0628416	-0.812092	-0.252268	0.505518	-0.079321	-0.0310795	0.267889	0.731672	0.792185	0.942422	-0.76406	0.76406	0.0802718	0.510022
CG6428	2.48168	3.01359	2.9679	2.89982	3.11984	2.63413	3.92778	3.67785	3.19166	2.89827	3.06532	2.97766	2.57919	2.18933	2.59821	0.523393	0.523393	0.0804125	0.5104
CG42855	0.398855	1.16228	0.480236	0.119303	0.038599	0.40101	0.98414	1.32431	0.64638	1.16548	0.751746	0.57935	0.142384	0.134291	0.258896	0.656136	0.656136	0.0804401	0.5104
robls54B	0.172084	-0.621994	0.814655	0.591371	1.09044	0.217564	0.0150717	1.08712	0.142948	0.0346352	-0.263964	0.232699	1.29634	1.05183	-0.0306108	-0.910913	0.910913	0.0804539	0.5104
CG13871	-1.29504	-0.926848	-1.7214	-0.311332	-0.1095	-0.379677	-1.8594	-1.21512	-1.60996	-2.02122	-4.19207	-1.46329	-0.348251	-1.10963	-3.20054	-1.47554	1.47554	0.0805376	0.510671
CG8398	-2.57515	-0.766384	2.2846	0.37456	-0.274559	-0.11049	-0.609784	1.74459	0.983881	4.28256	3.65272	3.71143	2.54518	3.14626	2.86555	1.06541	1.06541	0.0806854	0.511324
Sec61alpha	8.19858	8.33621	8.72051	8.34672	8.59889	8.21556	8.24182	8.20998	8.34041	9.60644	9.05439	9.0081	8.64642	8.65898	9.15619	0.406001	0.406001	0.0807532	0.511324
CG14301	-3.06058	-4.27735	-2.45836	-4.83489	-2.99702	-3.34315	-3.65081	-3.0103	-2.27738	-0.654436	-0.620529	-2.93723	-3.1926	-3.03563	-1.61557	1.45019	1.45019	0.0808357	0.511324
cdi	6.25457	7.27119	6.62112	6.5177	6.42546	6.71078	7.37236	7.30918	6.72477	6.88773	6.59701	6.34689	5.54488	6.18692	6.45708	0.562452	0.562452	0.0809731	0.511324
CG5697	-2.57515	-2.51181	-1.38036	-2.02754	-1.61851	-3.34315	-4.18133	-5.5128	-2.90542	-2.56871	-0.792141	-4.52219	-6.65203	-5.35756	-1.32607	2.44044	2.44044	0.0809978	0.511324
TwdlT	-3.06058	-2.89883	1.26653	-1.13445	-0.460972	-3.34315	-4.18133	-3.39732	2.09048	-0.654436	2.71081	-0.129871	-3.84468	-1.65712	0.0724827	3.0971	3.0971	0.0810137	0.511324
kek6	2.5775	2.79947	2.24823	3.10174	2.4426	2.98956	2.89549	2.79251	2.66582	2.62264	3.14877	1.99614	1.81149	2.07707	2.41417	0.631783	0.631783	0.081043	0.511324
CR45757	-5.38251	-5.01431	-3.30636	-4.83489	-3.73399	-4.08012	-5.76629	-4.2904	-3.55749	-1.41116	-2.71814	-2.40671	-5.06707	-3.7726	-1.61557	1.54366	1.54366	0.0810651	0.511324
brv3	0.884281	-0.716631	1.46974	-0.080006	0.984828	0.357289	-1.56989	0.353453	0.0445439	0.270013	0.331491	0.607095	-0.979607	-0.499581	-1.08506	1.2533	1.2533	0.0811266	0.511324
CR44431	3.69164	3.6114	2.77685	3.06597	2.38841	3.12608	3.39442	2.63186	3.24063	3.03235	2.25087	3.23492	3.85279	3.52202	2.7302	-0.725716	0.725716	0.0811373	0.511324
Su(var)3-9	6.78648	6.76609	7.29634	7.07837	7.43614	6.88975	6.4257	6.83639	6.69771	6.9816	7.05882	7.66279	7.73847	7.72042	7.52824	-0.433003	0.433003	0.0811807	0.511324
CR44458	-5.38251	-4.27735	-1.38036	-3.24993	-1.41206	-5.66508	-4.5439	-1.8883	-2.66441	-2.80971	-3.66156	-4.52219	-1.60764	-1.65712	-1.97814	-1.93638	1.93638	0.0811945	0.511324
tbrd-1	-0.173052	-1.31387	-0.270737	0.0230874	0.353472	-0.238814	-1.73654	0.178366	-0.583487	-1.22475	-2.00444	-1.85922	-0.385245	0.134291	-1.61557	-1.19054	1.19054	0.0812105	0.511324
PKD	-1.68207	-1.17301	1.46974	-1.13445	1.36755	-0.173226	0.882369	1.1737	0.480643	4.67995	4.33454	-0.492441	-1.52275	-1.45067	4.84931	2.94636	2.94636	0.0812403	0.511324
CG3788	4.71947	4.57503	3.64551	4.25522	3.54833	4.44996	4.56873	4.08153	4.42713	3.51385	2.50683	3.59502	4.27649	4.0283	3.04105	-0.785896	0.785896	0.0812549	0.511324
ppk5	-1.29504	-2.69238	-1.10473	-1.13445	0.353472	-1.57762	-1.46861	-0.383513	-1.0073	-2.56871	-2.83843	-2.64772	-1.60764	-1.45067	-1.32607	-1.21424	1.21424	0.0814578	0.512343
ocn	-2.21258	-2.69238	-3.30636	-0.586966	-1.41206	-1.41715	-1.8594	-1.96848	-1.32045	-2.18168	-2.83843	-1.24917	-0.819142	-0.313168	-2.46357	-1.11103	1.11103	0.0815273	0.512343
Reg-2	-1.13458	-0.984564	0.0441367	-0.586966	-0.564066	-0.620685	-2.30686	-0.868939	-0.387567	1.18207	1.28546	0.368583	-0.385245	-0.148109	1.04739	0.939394	0.939394	0.0815398	0.512343
CG1092	-5.38251	-2.51181	0.394079	-3.24993	-2.99702	-4.08012	-2.70739	-2.5742	-0.482204	1.07958	1.9118	-2.64772	-3.48211	-3.03563	0.572054	2.67399	2.67399	0.081618	0.512576
S2P	6.74065	6.81634	5.13077	6.12148	4.56827	6.40336	6.74884	5.65358	6.39857	4.44767	3.24626	4.47311	5.68976	5.73321	3.93218	-1.21502	1.21502	0.0818349	0.51368
nito	8.07987	8.3707	7.78653	8.31565	7.84013	8.14218	8.11288	7.76435	7.96039	8.00909	7.87061	8.43267	7.83562	7.81908	7.38599	0.416056	0.416056	0.0819314	0.514027
bru-3	0.884281	0.695347	2.62438	1.18747	2.04737	0.842716	1.8655	3.6696	2.74629	4.73437	4.80949	1.99614	1.38689	2.09365	4.38192	1.61341	1.61341	0.0820236	0.514279
disco-r	-1.47561	-0.766384	2.24823	1.50496	1.50123	-0.050369	0.730898	1.68688	1.34251	4.80165	4.4705	2.59675	1.40866	2.83719	4.52056	1.41612	1.41612	0.0820977	0.514279
CG8664	-3.06058	-1.84439	-3.30636	-2.51297	-1.23149	-4.08012	-2.49327	-4.2904	-3.19492	-2.80971	-3.45511	-3.78522	-6.65203	-3.7726	-4.7855	1.87018	1.87018	0.0821282	0.514279
CG34445	-1.68207	-2.20696	0.60053	-1.13445	1.0209	-1.27276	-1.92499	-0.622025	0.174312	0.576344	1.13386	0.0425966	-1.09744	-1.10963	0.258896	1.41429	1.41429	0.0821364	0.514279
bwa	2.87016	2.1184	3.77898	3.45513	3.79218	2.782	2.25052	3.51419	2.91824	4.25344	4.27508	3.8514	4.70277	4.76008	5.00077	-0.661994	0.661994	0.0822224	0.514389
CG45105	-1.68207	-1.38982	0.302449	-0.928003	0.235636	-1.27276	-0.812092	0.0621132	0.480643	2.06624	2.31572	-0.492441	-0.979607	-0.713706	1.98269	1.58707	1.58707	0.0822649	0.514389
GstD5	2.23955	1.25248	3.13658	2.08397	3.03419	2.12282	1.1995	2.63864	2.26815	2.32704	2.50991	2.7289	3.23214	3.40731	3.36932	-0.800231	0.800231	0.0823186	0.514389
CG1620	5.10634	5.34214	5.65306	5.32119	5.71928	5.04659	5.79357	5.59551	5.17577	5.23319	5.11955	5.81877	6.06114	5.80042	5.69932	-0.474492	0.474492	0.0823188	0.514389
CG4998	1.15665	1.40635	1.77259	0.522658	1.97567	1.27744	1.01069	0.930148	3.62526	0.969259	4.09282	0.462705	-0.242641	0.525081	0.258896	2.03205	2.03205	0.0824418	0.514583
CG9132	6.43727	6.7329	5.17342	6.0622	5.0397	6.54407	6.92291	6.20045	6.50262	4.87615	4.19786	4.66186	5.69587	5.93418	4.61751	-0.89497	0.89497	0.0824576	0.514583
CR44806	-0.627618	-0.817914	-0.873401	-0.191037	-1.61851	0.00734647	-0.385466	-1.07539	-0.750137	-0.654436	-0.73264	-0.749599	-1.03732	-1.65712	-3.20054	1.05737	1.05737	0.0824734	0.514583
CG6733	-3.06058	-2.20696	-0.674092	-1.13445	-3.73399	-2.85772	-0.843456	0.33687	-2.66441	1.79155	1.95315	-2.40671	-3.1926	-1.65712	0.640766	2.42681	2.42681	0.082613	0.515196
Syt4	-3.79754	-0.224234	1.1399	-2.51297	-3.73399	-3.34315	0.132565	-0.989234	0.600937	2.25833	3.22203	-3.2998	2.90064	2.83719	4.32041	-2.14865	2.14865	0.082723	0.515344
CG13081	-3.79754	-3.42935	-3.30636	-1.66497	-1.61851	-4.08012	-3.44436	-2.14356	-2.66441	-3.09922	-2.71814	-4.52219	-1.60764	-2.55021	-1.97814	-1.36328	1.36328	0.0827879	0.515344
CG43321	-2.57515	-4.27735	-2.45836	-2.02754	-2.14903	-2.20565	-3.26379	-1.74021	-2.27738	-2.80971	-2.60711	-2.20026	-1.52275	-1.65712	-1.32607	-1.03865	1.03865	0.0828233	0.515344
CG11200	3.14497	2.99131	4.07042	3.77613	3.98254	3.42503	3.25515	3.27837	3.6945	5.35702	4.96864	4.30753	4.01597	3.90218	5.04581	0.641364	0.641364	0.082839	0.515344
Aph-4	-2.21258	-0.0914791	-0.674092	-0.191037	0.462407	-0.455626	0.549616	1.37392	0.321653	-0.246778	0.741291	0.763214	-0.819142	0.134291	-1.08506	1.0496	1.0496	0.082843	0.515344
CG15543	-3.79754	-5.01431	-2.45836	-2.51297	-1.61851	-1.75819	-3.44436	-1.36984	-1.32045	-3.94722	-3.45511	-3.78522	-2.56457	-1.89813	-1.97814	-1.48163	1.48163	0.0829532	0.515772
Snoo	0.398855	2.1184	0.561536	0.450509	0.789571	0.56374	2.61886	2.05453	1.5239	0.786137	1.92572	-0.749599	-1.03732	-1.45067	0.886927	1.49908	1.49908	0.0830248	0.515961
CG8503	4.98491	5.24661	4.49712	5.10322	4.6396	5.13825	5.17842	4.21683	4.7193	5.17328	4.56689	4.77013	4.19267	4.14427	4.57425	0.55758	0.55758	0.0831507	0.516377
CG6005	5.81533	5.78847	4.93872	5.32624	4.79349	5.52906	5.64928	4.94082	5.51665	4.54062	4.16303	4.78842	5.26123	5.27452	4.58301	-0.595627	0.595627	0.083189	0.516377
CG7296	-3.06058	2.13882	-0.770308	-1.13445	0.611784	-1.57762	1.63459	0.140647	-1.15539	4.51303	3.16646	-1.71483	-3.84468	-1.45067	3.1975	3.53622	3.53622	0.0832479	0.516377
Ilp6	1.24685	1.39508	2.50614	2.15379	1.97567	1.30071	1.25977	2.3961	1.81008	3.36203	3.24256	2.64439	2.24581	2.15814	2.98929	0.705565	0.705565	0.0832572	0.516377
Obp93a	-1.13458	-1.84439	-0.770308	-1.66497	-0.0335508	-1.27276	-1.62333	0.101914	-0.636927	-1.41116	-0.986957	-1.15295	-2.4041	-2.18764	-2.46357	1.19177	1.19177	0.0833789	0.516874
CG31793	4.49555	4.5587	4.37593	4.56385	4.33389	4.29347	4.57319	4.27565	4.17334	3.67483	3.53206	4.09129	4.23443	4.20277	3.87628	-0.394923	0.394923	0.083476	0.51722
CG42817	1.41191	0.411954	3.04767	2.10762	3.45912	1.6478	0.654374	2.47399	2.26815	3.52364	4.16597	3.2482	2.31086	2.14228	3.59388	1.12323	1.12323	0.0837098	0.518207
PIG-C	2.3522	2.4369	2.85149	2.53143	2.98939	2.67031	2.76899	2.62846	2.3867	2.83676	2.95655	3.4646	3.63221	3.42707	3.32824	-0.433889	0.433889	0.0837427	0.518207
haf	1.71553	1.13544	2.92246	2.61632	3.1928	1.75277	1.82118	3.25208	1.97945	6.12773	5.48565	2.66434	1.85972	2.3498	5.88427	1.8023	1.8023	0.0837985	0.518207
Cks30A	6.77768	6.65028	6.69674	6.83797	6.66867	6.7672	6.85018	6.62174	6.69804	6.41319	6.39466	7.02004	7.24004	7.05844	6.64965	-0.380063	0.380063	0.0839361	0.518207
CG43074	-2.57515	-4.27735	-4.04333	-4.83489	-5.31895	-5.66508	-5.02932	-5.5128	-4.04292	-1.87683	-2.60711	-2.20026	-2.56457	-3.7726	-4.7855	1.23073	1.23073	0.0839366	0.518207
CG32809	4.96954	5.13077	4.83217	5.03084	4.81932	4.89047	4.18257	4.1013	4.31375	5.09991	5.2062	5.00072	4.70387	4.88204	4.84568	0.304487	0.304487	0.0839724	0.518207
CG9784	3.99471	3.89958	4.53284	4.06899	4.59543	4.1471	4.08494	4.23484	3.9537	4.4024	4.41403	4.44648	4.82319	4.68546	4.87093	-0.37091	0.37091	0.0839874	0.518207
14-3-3zeta	9.22639	9.11682	9.07155	9.23145	8.99173	9.26598	9.14562	8.91065	9.21491	9.58175	9.15329	9.30008	9.0883	9.05613	8.96427	0.303902	0.303902	0.0840078	0.518207
CG4004	6.22436	5.90182	5.99879	5.88877	5.96471	5.98373	6.08064	6.14616	6.32886	5.91418	5.72861	6.23687	6.57272	6.35539	6.00322	-0.359087	0.359087	0.0840855	0.518207
dpr13	-5.38251	-1.24172	-0.583894	-3.24993	-1.61851	-5.66508	-1.9937	-2.70544	-0.872994	-1.31495	0.918774	-1.35226	-4.3301	-3.03563	0.343785	2.33835	2.33835	0.0841035	0.518207
Nca	6.53076	6.52791	5.71212	6.18122	5.68034	6.4405	6.53378	5.91399	6.22691	5.54504	4.92022	5.50894	6.13607	6.20134	5.33992	-0.590502	0.590502	0.0841709	0.518207
eyg	-2.57515	-3.13984	1.00107	0.209501	-0.675097	-1.41715	-1.08446	0.663793	-0.583487	3.7067	3.06741	1.73205	0.642589	1.69772	3.06625	1.31333	1.31333	0.0841902	0.518207
Epac	1.33174	1.33736	2.7424	1.5745	2.0989	1.55409	1.18402	2.68196	2.09868	4.37741	4.23279	2.83829	2.37864	2.9139	3.94582	0.944422	0.944422	0.0842757	0.518207
CG6701	8.10571	8.45884	7.87342	8.45757	7.89673	8.26631	8.18891	7.98958	7.8249	7.64496	7.28821	8.00374	8.12404	8.1754	7.88847	-0.42545	0.42545	0.0842835	0.518207
CG10713	-2.57515	-3.79192	-1.10473	-2.51297	-0.926636	-1.41715	-2.70739	-3.0103	-2.66441	-1.62529	-0.263964	-2.01969	-3.84468	-3.7726	-0.0306108	1.67325	1.67325	0.0842983	0.518207
CG11839	4.32658	4.35565	4.54788	4.35246	4.65689	4.39427	4.49228	4.25814	4.134	4.08069	4.2225	4.80948	4.9502	4.74704	4.50682	-0.407818	0.407818	0.0843182	0.518207
CG12926	-0.0971029	0.695347	1.29057	0.522658	1.05609	0.638702	0.608751	0.95209	0.64638	1.90578	2.00651	1.16897	0.586373	1.43685	1.36425	0.699258	0.699258	0.0843464	0.518207
CG4239	0.548232	1.09421	1.64784	0.294389	1.05609	-0.238814	1.61165	1.28162	1.4617	2.98588	3.22765	0.948132	0.91021	0.909224	2.79193	1.13256	1.13256	0.0843825	0.518207
Saf-B	8.19031	8.07938	7.74362	8.17511	7.73175	8.12741	7.88248	8.12553	8.02337	7.85812	7.3466	7.86233	8.15094	8.21075	7.83036	-0.383539	0.383539	0.0845128	0.518753
PPO1	-1.68207	-1.84439	1.08596	-0.928003	0.038599	0.357289	0.285374	1.37392	0.0101924	3.81699	3.72215	-0.434725	-1.69784	-0.403366	3.97272	2.43136	2.43136	0.0846258	0.519112
CG30002	-1.68207	-1.46999	-1.23597	-0.747431	-0.795391	-0.807098	-1.9937	-0.497845	-0.872994	1.13173	0.289055	-0.176413	-0.819142	-0.0721603	-0.261936	0.858049	0.858049	0.0846791	0.519112
Cep135	6.59442	6.54427	6.57169	6.5601	6.47017	6.48435	6.48785	6.79791	6.46428	6.4801	6.51711	6.85412	6.9375	7.09597	6.75026	-0.313093	0.313093	0.0847367	0.519112
nop5	8.43478	8.24047	8.11497	8.27999	7.94593	8.24884	7.9935	7.96306	8.13792	8.63403	8.18481	8.6531	8.93014	8.86123	8.65316	-0.333134	0.333134	0.0847377	0.519112
CG32269	-2.21258	-1.74129	-2.16886	-0.311332	-1.85952	-2.20565	-1.9937	-1.3164	-2.66441	1.00698	1.04315	-2.64772	-2.4041	-1.45067	-1.08506	1.7536	1.7536	0.0848779	0.519408
CG32270	-2.21258	-1.74129	-2.16886	-0.311332	-1.85952	-2.20565	-1.9937	-1.3164	-2.66441	1.00698	1.04315	-2.64772	-2.4041	-1.45067	-1.08506	1.7536	1.7536	0.0848779	0.519408
CG43290	-3.06058	-6.59927	-1.38036	-1.66497	-1.61851	-1.57762	-3.65081	-0.830972	-1.72099	-1.87683	-1.68957	-2.01969	-0.721295	0.257147	-0.261936	-1.53347	1.53347	0.0849118	0.519408
alpha-catenin-related	-3.79754	-1.95542	-0.674092	-0.928003	-1.41206	-1.41715	-2.39705	-1.60591	-1.07944	-0.079321	1.11778	-1.35226	-2.00818	-1.65712	0.0724827	1.42485	1.42485	0.0849841	0.519408
Atpalpha	7.20363	7.79324	7.79706	7.35647	7.63615	7.21737	8.26521	8.44536	7.8648	8.65562	8.51694	7.70091	7.23928	7.53517	8.36916	0.591215	0.591215	0.0850871	0.519408
snoRNA:Psi18S-301	-0.627618	-0.370455	-0.342886	0.450509	-0.460972	-0.910191	-0.480886	0.0621132	-0.024997	0.360211	-0.306714	-0.274261	0.984593	0.708527	-0.0306108	-0.735223	0.735223	0.085111	0.519408
BI-1	7.46553	7.29507	6.86782	7.23019	6.81964	7.38426	7.23928	6.70061	7.3099	6.80583	6.05203	6.81004	7.44625	7.25738	6.5715	-0.547046	0.547046	0.0851296	0.519408
CG5726	7.09955	7.45609	6.2386	6.41954	5.85784	6.89119	7.41781	6.93213	6.85568	4.86078	4.74162	4.76706	5.33914	6.09107	4.92013	-0.679924	0.679924	0.0851494	0.519408
CG43325	-1.68207	-1.84439	-0.674092	-0.928003	-1.07103	-1.96464	-2.39705	-1.3164	-0.482204	-0.386503	1.13386	-0.897697	-1.36663	-2.18764	0.168698	1.31842	1.31842	0.0851875	0.519408
CG10359	-1.92307	-0.409449	-2.45836	-2.51297	-2.5116	-2.49515	-1.08446	-3.19087	-1.41065	-2.02122	0.730761	-3.2998	-3.1926	-3.7726	-3.20054	2.12784	2.12784	0.0852021	0.519408
sip3	7.03139	6.94798	6.4144	6.69698	6.36799	6.87432	6.84835	6.61208	6.84628	6.1647	5.87147	6.14876	6.56244	6.60714	6.18533	-0.395313	0.395313	0.0852842	0.519475
Trxr-1	6.20199	6.81554	5.07993	5.67982	5.08299	6.06751	7.29018	6.33856	6.30249	5.13013	4.69769	5.06465	4.10202	4.41887	3.80322	0.835551	0.835551	0.0852962	0.519475
Gdi	6.01035	6.34891	6.97881	6.15024	7.15653	6.3147	7.07154	7.14757	6.79203	7.42227	7.24435	7.36084	6.65844	6.65122	7.14191	0.526961	0.526961	0.0853868	0.519617
CG43166	-5.38251	-5.01431	-2.82093	-3.24993	-2.14903	-2.85772	-4.5439	-3.0103	-3.55749	-3.09922	-3.27453	-4.52219	-2.12847	-1.65712	-3.20054	-1.31916	1.31916	0.0854029	0.519617
CR44069	-3.06058	-3.42935	-3.30636	-2.51297	-2.5116	-3.34315	-2.95893	-1.42533	-2.11692	-0.59672	-1.13318	-1.24917	-2.00818	-3.03563	-0.878608	1.02562	1.02562	0.0855143	0.519972
CG14860	5.27303	5.17757	5.09708	5.15521	5.20167	5.14308	5.08468	4.90048	5.14443	5.04996	4.70645	5.16373	5.46918	5.3746	5.00729	-0.337372	0.337372	0.0855444	0.519972
CG10253	-0.627618	-1.46999	1.31423	-1.66497	-0.18967	-1.02122	-0.456433	0.268564	-0.298758	2.6043	2.58783	0.159636	-0.462207	-0.313168	2.61538	1.53305	1.53305	0.0856581	0.52041
CG31869	-1.92307	-3.13984	-0.873401	-4.83489	-2.14903	-5.66508	-2.49327	-2.5742	-1.97253	0.764277	1.14976	-4.52219	-6.65203	-3.7726	0.769091	3.27007	3.27007	0.0858915	0.521573
CG5096	2.0012	1.98944	2.53662	2.24192	2.19675	2.32927	1.76509	2.04945	2.28261	2.83152	3.12484	1.85285	1.95899	1.88084	2.41417	0.634928	0.634928	0.0860064	0.522017
CG32079	-2.21258	-5.01431	-2.16886	-3.24993	-2.5116	-4.08012	-4.5439	-1.8883	-2.27738	-3.46179	-3.66156	-2.64772	-2.4041	-1.45067	-0.698035	-1.62429	1.62429	0.0861637	0.522272
CG14200	4.52288	4.62412	5.69645	5.20265	5.68597	4.83377	5.49757	6.0851	4.89313	6.26686	5.98382	5.84158	5.10077	5.30332	5.7891	0.661555	0.661555	0.0861927	0.522272
Gr64b	-0.0971029	-2.07571	1.11318	-0.311332	0.462407	-0.910191	-1.37397	1.93842	0.834825	-3.09922	-3.90256	-2.64772	-1.60764	-0.0721603	-0.878608	-2.34411	2.34411	0.0862156	0.522272
Gr64c	-0.0971029	-2.07571	1.11318	-0.311332	0.462407	-0.910191	-1.37397	1.93842	0.834825	-3.09922	-3.90256	-2.64772	-1.60764	-0.0721603	-0.878608	-2.34411	2.34411	0.0862156	0.522272
CG5150	1.94841	1.23993	2.43241	0.837532	1.36755	1.10311	0.512936	0.369847	0.834825	0.649718	0.890669	1.62756	1.97368	1.46262	1.55435	-0.686903	0.686903	0.0863598	0.522801
CG2022	-1.13458	-2.35135	0.204601	0.209501	0.038599	-0.620685	-1.92499	0.83888	-0.692422	-1.05969	-1.47935	-1.24917	-0.0521191	-1.04701e-05	0.258896	-1.33071	1.33071	0.0864117	0.522801
CG4723	-3.06058	-5.01431	-1.54083	-4.83489	-2.14903	-4.08012	-2.49327	-2.23978	-1.97253	0.140245	0.66591	-2.20026	-2.95159	-3.03563	0.423955	1.80212	1.80212	0.0864857	0.522801
CG1273	1.91212	1.69075	4.07042	3.10174	2.89537	2.55892	2.27263	3.6378	2.88545	6.11429	5.55145	3.3827	2.78884	2.95078	5.76813	1.46216	1.46216	0.0864908	0.522801
bol	4.57894	4.57503	5.47172	5.04009	5.38409	4.75593	4.2398	5.83943	5.10835	6.22095	6.05678	5.81877	5.04797	5.29618	5.79664	0.683996	0.683996	0.0865146	0.522801
CR43872	5.1864	5.70422	4.99101	5.14952	5.30401	5.25453	5.6237	5.67559	5.16312	4.92253	4.83553	4.86798	4.20517	4.69092	4.55658	0.426418	0.426418	0.0865542	0.522801
CG11257	3.12132	3.00991	3.70933	3.34998	3.80775	3.07301	2.89786	3.24543	3.10886	3.06848	3.47957	3.80723	4.02304	4.03261	3.63657	-0.48176	0.48176	0.0866126	0.522901
CG42329	-3.06058	-2.51181	-5.62829	-4.83489	-5.31895	-5.66508	-4.18133	-7.09776	-2.27738	-3.94722	-1.05822	-3.78522	-5.06707	-5.35756	-4.7855	2.37358	2.37358	0.0867381	0.523236
CG31224	6.78272	7.38078	6.80451	7.07912	6.82666	6.84247	7.48455	7.49464	6.86832	7.25992	7.07725	7.2295	6.64875	6.92466	6.79429	0.39902	0.39902	0.0867519	0.523236
CG42272	0.807319	0.784431	1.59088	1.87935	0.947833	0.842716	0.314085	0.930148	0.205009	1.6196	2.05375	1.86439	1.35359	1.27179	1.04739	0.622083	0.622083	0.0869351	0.524064
CG18764	4.30575	4.18291	4.35328	4.17913	4.53436	4.23428	4.11992	4.23148	4.11796	3.65121	3.63448	4.1467	4.19267	4.21798	3.99914	-0.361192	0.361192	0.0869733	0.524064
CG12119	-1.29504	-2.69238	-1.23597	-4.83489	-0.1095	-2.49515	-2.70739	-0.989234	-1.50687	-3.46179	-1.02215	-1.71483	-0.721295	-0.403366	0.168698	-1.54757	1.54757	0.0871626	0.524867
Ns4	6.50738	6.56422	5.85804	5.98608	5.61105	6.3611	6.48588	6.04483	6.31837	5.08014	4.58819	5.39916	5.67074	5.84762	5.08641	-0.542538	0.542538	0.0872241	0.524867
Spn77Bb	-5.38251	-5.01431	-5.62829	-3.24993	-5.31895	-4.08012	-3.89182	-1.42533	-2.90542	-2.36225	-4.19207	-3.2998	-6.65203	-3.7726	-4.7855	1.8362	1.8362	0.0872548	0.524867
CG4096	3.72863	2.57315	5.03616	4.39152	5.68597	4.17255	2.93531	5.45371	4.70057	5.49531	5.21283	5.22209	3.8881	4.14825	4.43609	1.20503	1.20503	0.0872746	0.524867
milt	8.72398	9.03125	8.44527	8.88802	8.27735	8.76818	8.91841	8.75236	8.56418	7.70105	7.78302	8.7763	8.68737	8.86983	8.26792	-0.532144	0.532144	0.0873705	0.524971
CG1407	4.67684	5.04593	5.62851	5.17773	5.78237	5.00469	5.46753	5.87397	5.3618	6.02404	5.66677	5.70783	5.06778	5.20563	5.67496	0.510451	0.510451	0.087427	0.524971
D19A	3.26495	3.28795	4.32445	3.95627	4.60437	3.57571	3.96447	4.34259	3.75539	4.81367	4.2904	3.78311	3.21679	3.56428	4.35149	0.703941	0.703941	0.0874533	0.524971
RunxA	-0.738649	-0.332487	-1.23597	-3.24993	-2.99702	-1.14152	-1.04747	-1.21512	-1.41065	-0.338408	-1.33963	-2.40671	-3.84468	-1.89813	-1.61557	1.34717	1.34717	0.0874601	0.524971
BEAF-32	7.48342	7.37182	6.89454	7.10285	6.83934	7.40353	7.28214	6.95659	7.25251	6.86223	6.20084	6.91192	7.32766	7.35561	6.70083	-0.478972	0.478972	0.0875133	0.525038
Phae1	-2.57515	-1.64508	-1.7214	-1.66497	-1.85952	-2.20565	-2.1418	-2.34287	-2.90542	-2.18168	-2.3176	-2.01969	-1.79405	-0.965245	-1.08506	-0.825782	0.825782	0.0876392	0.525395
CG5321	-2.57515	-3.42935	-1.7214	-1.37546	-2.5116	-2.49515	-2.59636	-2.34287	-2.27738	1.19846	1.23419	-1.58359	-2.00818	-1.45067	0.995861	1.49796	1.49796	0.0877025	0.525395
CG30456	-3.06058	-1.46999	-0.418835	-4.83489	-1.61851	-4.08012	-1.51836	-1.8883	-0.531957	1.6196	1.86922	-1.35226	-2.25971	-0.965245	1.40433	1.81777	1.81777	0.0877387	0.525395
Uba1	7.86438	8.09579	8.26112	8.0964	8.40097	7.95342	8.47493	8.3709	7.96852	8.36084	8.19406	8.68335	8.01247	8.10353	8.01641	0.364836	0.364836	0.0877412	0.525395
CG43117	-0.524524	-1.74129	0.0441367	0.0230874	0.658327	-0.455626	-1.32888	-0.329574	-0.692422	-0.541225	-0.822838	-0.0847827	0.624092	0.134291	0.168698	-0.881925	0.881925	0.0878789	0.525967
tnc	-0.990188	-0.259424	1.38294	1.5745	2.08193	0.484668	1.50984	1.68032	0.110886	5.71206	5.3304	0.082674	-1.52275	0.314863	5.67291	3.05196	3.05196	0.0880965	0.526771
CG11382	1.8559	0.916426	2.62438	1.85161	2.5328	1.27744	1.05389	1.84769	2.19357	2.89827	3.32713	2.83829	2.12605	2.29349	2.68211	0.749231	0.749231	0.0880975	0.526771
CG33181	7.52044	7.70344	5.91812	6.8049	5.41321	7.12303	7.67203	6.93231	7.10238	4.72733	3.94918	4.94202	5.88882	6.29214	4.45052	-1.08057	1.08057	0.0882906	0.527673
CG14989	-3.79754	0.676851	1.75542	-4.83489	-1.61851	-5.66508	1.1446	-1.42533	0.668576	2.93787	4.00269	-3.78522	-6.65203	-5.35756	3.61964	5.11245	5.11245	0.0884847	0.527813
CG5810	-3.79754	-1.55488	-4.04333	-2.02754	-3.73399	-2.85772	-1.12243	-2.84983	-4.77988	-2.56871	-1.17217	-2.20026	-0.585943	-0.499581	-0.393181	-1.36908	1.36908	0.0884859	0.527813
crp	8.81171	8.71116	8.73016	9.08332	8.81988	8.89101	8.52044	8.97995	8.63678	8.76286	8.59272	9.22814	9.24034	9.28488	9.08072	-0.347899	0.347899	0.0884881	0.527813
PHGPx	6.43887	6.67932	4.76725	4.49826	3.48518	4.86922	6.68535	5.24626	6.17261	4.54704	3.12685	4.39369	5.45289	5.2727	4.22293	-1.09872	1.09872	0.0885064	0.527813
CG14042	-1.29504	-1.46999	0.746751	-1.13445	-0.18967	-1.57762	-0.0203337	0.000273936	0.0101924	4.09827	3.52446	-0.749599	-0.819142	-1.10963	3.44812	2.30704	2.30704	0.0885677	0.527813
SP555	-1.29504	-1.46999	0.746751	-1.13445	-0.18967	-1.57762	-0.0203337	0.000273936	0.0101924	4.09827	3.52446	-0.749599	-0.819142	-1.10963	3.44812	2.30704	2.30704	0.0885677	0.527813
CR32730	-3.79754	-5.01431	-5.62829	-2.51297	-5.31895	-5.66508	-5.02932	-4.77583	-4.77988	0.950023	-0.285181	-3.2998	-3.84468	-2.55021	-0.878608	1.91902	1.91902	0.088863	0.529033
CR44181	-2.21258	-0.576906	-2.82093	-2.02754	-3.73399	-2.49515	-0.976211	-3.0103	-2.45796	1.30828	1.10153	-2.93723	-3.1926	-3.7726	0.829212	2.34604	2.34604	0.0888884	0.529033
arr	6.63186	6.90741	6.95972	7.09917	6.92094	6.72697	6.70869	6.8919	6.48788	6.91681	7.07985	7.41727	7.39484	7.60876	7.44182	-0.344031	0.344031	0.0888996	0.529033
CG31272	-0.990188	0.220905	0.847445	-0.442576	0.513937	-0.379677	-0.0751262	-0.227393	-0.024997	1.79155	2.00651	0.551061	-0.144237	0.134291	2.05999	1.02295	1.02295	0.0889665	0.529179
mRpS5	6.66496	6.61033	5.64142	6.18678	5.39787	6.60492	6.73613	6.11519	6.49643	5.22221	4.73175	5.2288	5.99745	6.13379	5.03308	-0.694383	0.694383	0.0890479	0.529357
Amy-d	-5.38251	-2.51181	-1.23597	-3.24993	-2.14903	-4.08012	-3.26379	-2.23978	-3.55749	-2.80971	-3.27453	-2.64772	-4.3301	-5.35756	-4.7855	1.80569	1.80569	0.0890812	0.529357
CG3270	1.43767	1.17551	2.03705	2.22039	2.4426	1.68365	0.772871	1.68688	0.815062	2.4824	2.13586	2.55463	2.91592	2.90453	2.83655	-0.538679	0.538679	0.089221	0.529935
Kif19A	0.0437597	-0.12354	-0.873401	0.522658	-0.795391	-0.379677	-0.253218	-1.3164	-0.0610663	-1.05969	-1.17217	-1.06276	-0.112873	-1.04701e-05	-0.698035	-0.879166	0.879166	0.0893359	0.530365
Cht2	1.81717	2.61261	1.77259	1.2312	2.48195	2.00026	4.50479	3.56313	2.8949	3.49407	3.1645	1.29373	0.91021	1.32894	2.69832	1.25156	1.25156	0.0894991	0.530888
Or82a	-0.627618	-2.07571	-0.873401	-0.586966	0.56369	-0.455626	-2.22197	-0.830972	-0.583487	-3.46179	-2.23271	-1.71483	-1.22577	-0.313168	-1.97814	-1.31062	1.31062	0.0895089	0.530888
CG31475	-3.06058	-2.35135	-0.0135788	-4.83489	-2.14903	-3.34315	-2.39705	-2.84983	-0.387567	-1.74558	1.81043	-2.64772	-4.3301	-5.35756	0.640766	2.81361	2.81361	0.0895748	0.531026
CG15877	4.39393	4.47821	4.64201	4.32245	4.70757	4.52351	4.917	4.62803	4.67476	4.28064	4.13835	4.35126	4.59174	4.66619	4.43125	-0.323871	0.323871	0.0896583	0.531269
cpo	1.51231	1.41753	4.35898	2.45973	2.95251	1.91235	2.3335	3.97169	3.30226	6.49261	6.22308	3.68238	2.72951	3.78964	6.05292	1.58885	1.58885	0.0897713	0.531686
Gbp	-2.57515	-5.01431	-4.04333	-2.02754	-1.85952	-3.34315	-4.18133	-2.34287	-4.77988	-2.02122	-2.60711	-4.52219	-6.65203	-5.35756	-2.46357	2.07305	2.07305	0.0899371	0.532415
CG32182	0.172084	-0.871353	1.64784	1.04775	0.830794	0.484668	-0.0025224	2.0029	1.62951	3.55899	2.72679	1.89847	1.53284	1.60822	1.98269	1.07151	1.07151	0.0900355	0.532604
CG2698	7.12851	7.01141	6.47795	6.88321	6.32265	6.88831	6.86845	6.59845	6.8587	6.58592	5.98908	6.76186	7.32534	7.18716	6.38129	-0.529707	0.529707	0.0900542	0.532604
GstE11	5.50548	5.39118	4.62319	4.90826	4.74309	5.45581	5.40676	4.60398	5.4202	4.60507	4.14233	4.85502	4.01419	3.73255	3.8975	0.617011	0.617011	0.0901112	0.532609
CR44168	-1.29504	-0.533185	-0.984432	-1.13445	-0.274559	-0.379677	-0.721894	-0.622025	-0.531957	-3.94722	-4.55464	-3.2998	-2.74514	-3.7726	-1.97814	-1.15401	1.15401	0.0902113	0.532609
CG14960	-3.79754	-3.79192	2.2359	-3.24993	-2.99702	-3.34315	-1.37397	-3.92783	-3.55749	2.40681	3.36677	-3.78522	-5.06707	-5.35756	2.29132	4.31699	4.31699	0.0902177	0.532609
CR33987	-0.338111	-1.46999	0.394079	1.04775	1.90022	0.777865	-1.51836	0.402088	-0.342479	1.09718	0.900098	0.267889	-0.674752	-0.228279	0.343785	1.05754	1.05754	0.0902257	0.532609
CG12321	3.95512	4.16643	3.94725	3.49154	4.14661	3.80456	4.87727	4.17195	4.29604	3.39797	3.25363	3.42228	3.83078	3.72192	3.78815	-0.442956	0.442956	0.0905428	0.533634
asf1	6.40988	6.50483	6.53756	6.44993	6.53475	6.49258	6.60739	6.29147	6.42937	6.23543	6.0318	6.68584	6.82989	6.76041	6.39876	-0.351471	0.351471	0.0905592	0.533634
CG13585	4.54675	4.30235	4.0459	4.3021	4.22601	4.39156	4.34962	4.07029	4.48299	4.90516	4.41977	4.14196	4.10202	3.9485	4.1716	0.417471	0.417471	0.0905973	0.533634
Rpt3	6.39187	6.81792	6.3219	6.25058	6.49041	6.47095	6.97735	6.35641	6.7118	6.8574	6.51845	6.90879	6.36112	6.38517	6.42091	0.369849	0.369849	0.0906326	0.533634
achi	3.03956	3.44375	3.61726	3.1481	3.94549	3.18354	3.50906	3.57732	3.28081	3.62719	3.43971	3.56704	3.89197	3.94393	4.01863	-0.405346	0.405346	0.0907212	0.533634
CG12374	-0.627618	-1.95542	0.348991	-0.191037	1.05609	-0.050369	-1.46861	-0.227393	0.0445439	-0.59672	-1.05822	-1.24917	-0.0226753	0.314863	0.0724827	-1.07858	1.07858	0.0907302	0.533634
CR44531	-1.29504	-2.89883	-0.674092	0.0230874	-0.926636	-1.02122	-1.8594	-0.527903	-0.810258	0.206588	0.00432582	0.462705	-0.209088	-1.10963	-1.61557	1.03113	1.03113	0.0907466	0.533634
CG18011	4.70628	4.71644	4.89233	4.61426	5.03088	4.73687	4.76021	5.11686	4.70594	4.8582	4.79567	5.16373	5.36999	5.42134	5.02025	-0.351847	0.351847	0.090769	0.533634
CG33635	3.55119	3.58436	2.79378	3.00431	2.74174	3.29202	3.73023	3.10559	3.3234	2.72803	2.43729	2.79673	3.40461	3.23115	2.68211	-0.55337	0.55337	0.0907841	0.533634
blw	8.76462	9.1072	8.37497	8.64046	8.27525	8.59179	9.12725	8.70816	8.67942	8.83435	8.46879	8.79913	8.40812	8.31077	8.19767	0.388552	0.388552	0.0909912	0.5346
Ance-5	-2.57515	-1.31387	-0.984432	-0.586966	-2.14903	-1.96464	-1.73654	-1.60591	-0.636927	-1.62529	1.17328	-1.71483	-2.95159	-1.89813	-0.878608	1.60412	1.60412	0.0912794	0.535492
CG11023	-0.0971029	-0.533185	0.204601	1.04775	0.462407	0.601708	-0.66475	0.369847	0.293364	1.09718	1.18104	1.96431	2.16495	2.24977	1.48129	-0.641159	0.641159	0.0913394	0.535492
CG3224	6.09778	6.03395	5.21485	5.57344	5.1374	5.91188	6.02012	5.41572	5.94264	5.1312	4.55127	4.91868	5.63885	5.49964	5.00404	-0.547093	0.547093	0.0913728	0.535492
CG4617	4.71684	4.78605	4.91764	4.44819	4.87949	4.70015	4.99996	5.09669	4.89077	4.05391	3.94918	4.05901	4.25861	4.61254	4.18892	-0.33527	0.33527	0.0914069	0.535492
EfSec	2.32485	1.57565	3.22658	2.38427	3.63233	2.46935	1.77028	3.07342	2.4712	2.17794	2.57611	2.89003	3.36338	3.33244	3.25342	-0.780787	0.780787	0.0915263	0.535492
ZnT35C	1.53636	2.87848	1.88741	0.591371	1.09044	1.25378	3.02921	2.40009	1.97945	2.36385	3.02279	1.42423	0.290483	1.05183	3.12739	1.14139	1.14139	0.091539	0.535492
tio	2.68896	1.59548	3.42428	4.15663	4.8447	3.75488	1.69041	3.46544	2.73582	3.95847	3.67486	3.06027	2.41136	2.55533	3.10324	0.958762	0.958762	0.0915772	0.535492
CG7953	-3.06058	-3.42935	-2.16886	-1.66497	-2.5116	-3.34315	-2.70739	-2.23978	-2.45796	-2.36225	-1.33963	-2.01969	-3.48211	-1.89813	-3.20054	1.0947	1.0947	0.09161	0.535492
CG42264	-2.57515	-3.13984	-1.38036	-2.51297	-1.23149	-2.85772	-3.89182	-1.74021	-2.27738	-0.911594	-0.822838	-0.680886	-2.4041	-1.45067	-1.61557	1.11022	1.11022	0.0916666	0.535492
CG31694	6.4009	6.75759	7.12806	6.51549	7.21462	6.497	6.8805	6.86703	6.61868	6.73525	6.93657	7.20871	7.38388	7.41455	7.34668	-0.422293	0.422293	0.0916976	0.535492
CG6683	5.10835	5.0567	3.88938	4.37212	3.94079	4.739	5.05628	4.24598	4.73647	3.73788	3.19738	3.9549	4.5285	4.48949	3.63657	-0.709369	0.709369	0.0917132	0.535492
alpha-Est8	-3.79754	-2.20696	-1.92785	-1.66497	-5.31895	-5.66508	-3.10332	-3.92783	-3.55749	-2.02122	-0.104609	-6.10715	-6.65203	-3.7726	-4.7855	2.84537	2.84537	0.0917405	0.535492
CR44029	4.38402	4.02186	4.19349	4.21767	4.04955	4.12119	4.69485	5.06935	4.47041	4.11779	3.99501	4.02084	4.44402	4.46421	4.25068	-0.359266	0.359266	0.0917532	0.535492
CG11714	-3.06058	-5.01431	-1.54083	-2.51297	-2.99702	-2.85772	-5.76629	-1.96848	-2.27738	-2.02122	-2.96968	-1.71483	-1.36663	-0.713706	0.258896	-1.57485	1.57485	0.0917556	0.535492
CG18031	-3.79754	-6.59927	-2.45836	-3.24993	-3.73399	-5.66508	-4.5439	-3.92783	-3.55749	-0.246778	-0.142828	-2.64772	-4.3301	-3.03563	0.168698	1.89995	1.89995	0.0917864	0.535492
yar	-2.57515	-2.69238	-1.92785	-1.66497	-5.31895	-2.85772	-3.89182	-1.60591	-2.27738	2.2816	1.70678	-2.40671	-3.1926	-1.2701	0.995861	2.26574	2.26574	0.0918429	0.535572
CG45057	0.450385	1.17551	0.711561	0.119303	0.353472	0.217564	0.938768	0.33687	0.554016	-0.777292	2.06636	-0.274261	-0.870672	-0.713706	-0.393181	1.2482	1.2482	0.0919346	0.535856
Clc	8.22054	7.88737	7.68955	7.99066	7.77694	8.11597	7.80558	7.60046	8.00236	7.65632	7.05592	7.8222	8.26389	7.98826	7.56627	-0.443096	0.443096	0.0920252	0.53586
CG17264	2.50624	1.62473	3.4297	2.80173	4.00972	2.5781	1.95481	3.12262	3.04242	2.22671	2.54038	2.23715	3.17928	3.18547	3.30726	-0.848795	0.848795	0.0920488	0.53586
CG7506	5.27303	5.13417	4.78851	4.97728	4.92303	5.28548	5.10587	4.56713	5.11544	4.63248	4.23186	4.80049	5.25072	5.02506	4.56985	-0.448888	0.448888	0.0920641	0.53586
CG32032	-3.79754	-1.17301	0.0441367	-2.51297	-2.14903	-3.34315	-0.843456	-1.8883	-0.387567	1.06177	2.01087	-2.64772	-3.84468	-2.18764	1.23687	2.45576	2.45576	0.0921214	0.535944
Nep4	-5.38251	-2.51181	-0.674092	-4.83489	-3.73399	-3.34315	-2.22197	-3.0103	-0.43411	0.828887	1.8204	-4.52219	-5.06707	-5.35756	0.343785	3.44916	3.44916	0.0922022	0.536164
RpS3	10.9905	10.751	10.6187	10.7353	10.6618	10.7777	10.6843	10.336	10.8443	10.7618	10.1189	10.6768	11.1745	10.8938	10.6031	-0.3891	0.3891	0.092306	0.536518
CG16753	5.88954	5.73136	4.74566	5.09436	4.16688	5.31863	5.65665	4.93187	5.54767	4.8003	3.92975	4.93656	5.66227	5.47612	4.55212	-0.753025	0.753025	0.092412	0.536714
CG8907	-1.13458	0.195142	1.11318	-0.311332	0.789571	-0.455626	-0.0751262	0.449136	0.529971	0.0346352	2.38452	0.551061	-0.585943	0.314863	0.343785	1.23861	1.23861	0.0924258	0.536714
CG33307	-1.13458	-1.04468	-1.10473	-0.442576	-1.07103	-1.41715	-0.66475	-0.252268	-1.50687	-0.59672	-0.647751	-0.821748	-1.79405	-0.965245	-1.61557	0.818227	0.818227	0.0925163	0.536991
mtacp1	5.84089	6.11304	5.5939	5.65596	5.68316	5.83028	6.33207	5.64813	5.89342	5.81666	5.51356	5.6998	5.33488	5.32981	5.22433	0.374173	0.374173	0.0925994	0.537176
CG9269	-5.38251	-1.55488	-5.62829	-4.83489	-5.31895	-5.66508	-2.22197	-5.5128	-2.66441	-4.68418	0.00432582	-4.52219	-6.65203	-5.35756	-4.7855	2.96281	2.96281	0.0927045	0.537176
RNaseMRP:RNA	-2.21258	-5.01431	-1.54083	2.96601	0.830794	-2.20565	-1.12243	-2.23978	-1.60996	-0.338408	1.67966	0.835364	-0.674752	-0.965245	-2.46357	2.05057	2.05057	0.0927532	0.537176
CG34220	0.639863	0.900572	1.11318	2.28405	1.36755	1.20529	0.226178	1.57113	1.3967	1.39619	0.477207	1.09252	2.38963	1.67586	0.886927	-0.86995	0.86995	0.0927917	0.537176
fu12	3.22852	4.24229	2.34325	2.08397	1.8206	2.69686	4.54243	3.28703	3.14096	3.37291	2.87042	1.37667	0.381391	1.67586	2.29132	1.34568	1.34568	0.0927926	0.537176
Clamp	8.66811	8.70625	7.99273	8.33988	7.87072	8.57579	8.70697	8.43816	8.50634	7.79518	7.41459	7.90957	8.23723	8.44344	7.79688	-0.461158	0.461158	0.0928064	0.537176
CG9293	5.96124	5.96273	5.6987	5.52815	5.4484	5.73527	5.8986	5.76391	5.7583	5.16183	5.35203	5.70382	5.75656	5.86221	5.56655	-0.329617	0.329617	0.0929018	0.537479
beta3GalTII	3.62031	3.36507	3.5836	3.52705	4.01867	3.60405	3.8042	3.57555	3.7988	3.43649	3.23699	3.82211	4.07674	3.81487	3.56765	-0.407902	0.407902	0.0930226	0.537758
CG31522	4.85231	4.63614	6.06215	5.65596	6.09837	5.25304	4.76347	6.03971	5.89695	6.43843	6.63492	5.91972	5.45617	5.46819	5.93132	0.73113	0.73113	0.0930362	0.537758
pre-lola-G	9.63069	9.35676	9.69283	10.1939	9.88665	9.84775	9.28502	9.65066	9.6159	9.44223	9.15027	10.1903	10.4495	10.2392	9.53636	-0.502696	0.502696	0.0931137	0.537957
CG13326	0.450385	-0.621994	0.60053	2.13089	2.65259	1.51483	0.423537	1.46066	1.31463	-0.59672	-1.13318	-0.434725	0.313752	-0.148109	0.343785	-0.9497	0.9497	0.0932831	0.538493
Pex23	5.92413	6.55728	5.86906	5.9652	6.11828	6.03926	6.46603	6.50969	6.00557	5.75496	5.62331	5.68198	5.06522	5.51049	5.3191	0.399466	0.399466	0.0932928	0.538493
CG13722	-3.06058	-0.409449	-3.30636	-3.24993	-2.99702	-5.66508	-1.16143	-3.63833	-1.60996	-0.983743	0.812929	-3.2998	-4.3301	-2.55021	-1.97814	2.28091	2.28091	0.0933922	0.538678
CG41056	-2.21258	-3.13984	-4.04333	-0.928003	-1.85952	-2.85772	-3.26379	-2.23978	-2.27738	-3.94722	-3.11407	-2.01969	-1.44258	-2.55021	-1.61557	-1.23297	1.23297	0.0934112	0.538678
RpS14b	8.39362	8.05911	8.3853	8.31311	8.50829	8.64603	8.04686	7.58661	8.13979	8.16072	7.5584	8.07081	8.53025	8.24037	8.1539	-0.389691	0.389691	0.0936952	0.539781
tow	-1.92307	-1.55488	0.480236	-0.442576	-1.85952	-1.57762	-0.976211	-1.60591	0.205009	1.79155	2.22484	-0.977868	-1.22577	-0.965245	1.48129	1.64485	1.64485	0.0937105	0.539781
CG15625	1.89362	1.61505	1.85553	2.64892	2.21243	2.32927	1.64027	2.01859	2.07394	0.80767	0.399555	1.64104	1.88324	1.86161	0.706355	-0.703796	0.703796	0.0937321	0.539781
CG31883	-2.21258	-3.42935	-4.04333	-2.51297	-2.5116	-2.85772	-5.02932	-2.4539	-3.55749	-2.36225	-2.07659	-1.85922	-3.84468	-1.89813	-4.7855	1.39813	1.39813	0.0937828	0.539824
CG8132	4.5108	4.58993	3.82909	4.1847	3.97337	4.53827	4.6004	4.07904	4.37071	3.48741	3.09436	3.80124	4.21602	4.25531	3.25342	-0.57468	0.57468	0.0938464	0.539941
GluClalpha	-2.21258	-0.766384	0.480236	-1.37546	-0.564066	-1.96464	-0.531072	-0.589964	0.235066	0.417355	2.25087	-0.821748	-1.60764	-0.965245	1.09714	1.55462	1.55462	0.0939725	0.540144
Glt	-0.858943	2.55807	3.51382	0.37456	1.86096	-0.050369	2.39862	0.962938	3.5966	1.87551	5.59129	0.634316	-1.36663	-1.2701	4.21168	3.01739	3.01739	0.0940462	0.540144
CG13124	2.41839	1.9282	3.54414	3.02929	3.49803	2.55892	2.0085	3.30632	2.82251	3.52364	4.14431	3.37061	2.70772	2.75618	3.59388	0.787554	0.787554	0.0940489	0.540144
CR13130	-1.47561	-3.13984	-1.23597	-1.13445	-1.41206	-0.807098	-2.59636	-1.81236	-2.90542	-2.02122	-2.3176	-0.977868	-0.769389	-0.834001	-1.08506	-0.980156	0.980156	0.0940547	0.540144
egr	5.79304	6.12118	5.97116	7.09029	5.97624	6.54468	6.00231	5.70819	6.35647	6.21038	5.06505	6.50963	7.17442	6.80766	5.91927	-0.721455	0.721455	0.0941221	0.540232
sr	-0.173052	-0.449527	1.44853	1.18747	0.462407	-0.307527	0.449649	1.02636	1.2572	3.15502	3.34277	-0.680886	-1.29448	-1.10963	3.57645	2.14256	2.14256	0.0941566	0.540232
Sema-2b	-1.13458	-0.926848	1.44853	0.119303	0.56369	-0.620685	0.25608	0.95209	0.37662	3.57478	3.71014	-0.274261	-0.870672	-0.0721603	3.56765	2.04346	2.04346	0.0942827	0.540374
ms(3)76Cc	2.19492	0.580635	3.06171	2.30466	3.28467	2.0144	0.620293	2.96159	2.11493	1.79155	2.57905	3.04005	3.42345	3.91623	3.31779	-1.06714	1.06714	0.0942952	0.540374
CR43270	-2.57515	-4.27735	-1.92785	-3.24993	-2.14903	-2.20565	-4.5439	-2.14356	-1.97253	-0.079321	-0.854202	-1.46329	-2.4041	-2.55021	-1.08506	1.31809	1.31809	0.0943112	0.540374
CR43948	2.26855	2.80799	2.475	3.56171	2.18089	2.95331	2.3335	1.87091	2.35283	2.16965	1.25639	2.96699	3.05014	2.82731	2.24792	-0.782465	0.782465	0.0943735	0.540441
CG8617	5.84451	5.88379	4.933	5.25918	4.76453	5.74166	5.77819	5.23735	5.6867	4.81234	4.25409	4.98495	5.49803	5.56799	4.68821	-0.620516	0.620516	0.0944713	0.540441
dlp	7.43907	7.43836	7.12472	7.01099	7.08326	7.20239	7.51472	7.59295	7.60679	7.51784	7.08709	7.46709	7.73228	7.9435	7.38411	-0.335324	0.335324	0.0944859	0.540441
Muc11A	-3.79754	0.31959	-2.45836	-2.51297	-2.5116	-3.34315	0.164449	-2.4539	-1.72099	-3.09922	-1.21225	-3.78522	-0.585943	0.0687023	-1.61557	-1.85692	1.85692	0.0945965	0.540441
CG15412	0.500138	0.168911	1.24208	0.997996	1.2509	0.484668	-0.0938627	1.07717	0.26451	0.673369	1.2192	1.79372	1.93668	1.93706	1.81441	-0.686497	0.686497	0.0946007	0.540441
CG8407	0.450385	-0.490749	1.26653	0.997996	1.39529	0.601708	-0.505761	0.83888	-0.024997	3.22871	2.57611	2.52584	2.11284	1.93706	2.18029	0.676583	0.676583	0.0947549	0.540441
CG11263	4.58472	4.12439	3.5341	4.60598	3.57889	4.66247	3.36214	3.14423	3.29515	3.54944	2.50683	4.17014	4.6682	4.12827	3.16287	-0.837535	0.837535	0.0947674	0.540441
CG14395	-0.627618	-1.84439	0.746751	-1.13445	0.038599	-1.14152	-0.274435	-1.07539	-0.636927	2.21063	3.28096	-1.46329	-2.56457	-3.7726	4.42152	2.78657	2.78657	0.0948151	0.540441
Pif1B	2.56586	2.73388	4.80738	4.075	4.61621	3.19601	3.19468	5.20517	4.70057	5.98026	6.05256	5.32591	4.49708	4.66342	5.41295	0.99083	0.99083	0.0949036	0.540441
CG31030	-0.524524	0.000639112	1.99376	-0.191037	1.36755	-0.379677	0.180131	0.494699	1.24248	2.61655	2.92687	0.73834	0.218333	0.134291	2.79193	1.36767	1.36767	0.0949129	0.540441
bxd	5.58111	4.74336	6.01872	6.01607	5.95076	5.6093	4.39904	5.29911	4.75085	3.89702	4.19115	5.07089	5.53377	4.9405	4.58737	-0.707246	0.707246	0.0949469	0.540441
CG33213	4.74549	4.8317	4.649	4.23388	4.70757	4.54803	4.78221	4.38958	4.57547	4.19948	4.15518	4.70743	4.7268	4.80357	4.56544	-0.367585	0.367585	0.0949684	0.540441
RhoGAP71E	8.02728	8.10252	7.7647	8.12275	7.90309	8.16097	7.99509	8.05108	7.90815	7.5866	7.53901	8.2237	8.33829	8.33145	7.80392	-0.384847	0.384847	0.094998	0.540441
CG32017	2.16439	1.61505	2.09281	3.15946	2.25848	3.05943	2.83981	3.53251	3.72659	0.742082	2.1198	-0.434725	1.78676	2.12625	2.18029	-1.00281	1.00281	0.0950215	0.540441
Mrp4	5.43208	5.29517	5.37944	6.77475	6.13689	6.25639	4.84566	4.91661	5.39961	5.22721	4.8343	5.2619	4.74189	4.55383	4.79382	0.408411	0.408411	0.0950309	0.540441
CG10395	6.21322	6.24367	5.33244	5.71296	5.0086	6.02273	6.42014	5.73058	6.0768	4.96148	4.45379	5.15318	5.74002	5.80546	4.81255	-0.643481	0.643481	0.0950423	0.540441
CG11317	-3.79754	-2.07571	-2.82093	-4.83489	-5.31895	-4.08012	-2.39705	-7.09776	-3.55749	-3.94722	-0.822838	-2.40671	-6.65203	-5.35756	-0.878608	2.5404	2.5404	0.0950782	0.540441
CG13667	4.91097	4.91889	4.39547	4.72161	4.3658	4.97245	5.02189	4.51741	4.88011	4.07182	3.71281	4.08144	4.62816	4.58934	3.84021	-0.479605	0.479605	0.095102	0.540441
CG12402	2.20995	1.13544	3.77046	3.51825	3.91706	2.72294	2.02596	3.91975	3.46646	3.99412	4.06689	3.33372	2.41675	2.53118	3.53191	1.10224	1.10224	0.0952015	0.540517
Nup37	4.22297	4.19107	4.7608	4.78899	5.44177	5.01	4.61417	4.66255	4.67201	3.86656	4.14133	4.58895	4.64775	4.61829	4.55212	-0.422807	0.422807	0.0952149	0.540517
Tsp42El	-3.79754	-0.668536	0.561536	-4.83489	-5.31895	-5.66508	-0.908307	-3.92783	-0.387567	0.417355	2.1596	-4.52219	-6.65203	-5.35756	1.09714	3.96022	3.96022	0.0952453	0.540517
Ipk1	4.98709	4.86782	5.41542	5.06748	5.59019	4.88663	4.60476	5.21598	4.72989	4.34648	4.97535	5.40707	5.44501	5.58861	5.20744	-0.516222	0.516222	0.0952943	0.540532
Pif1A	2.5775	2.76486	4.81569	4.09288	4.61031	3.20837	3.2043	5.21427	4.71264	5.98441	6.05652	5.33424	4.50215	4.67448	5.42517	0.986988	0.986988	0.0953346	0.540532
Obp99b	-5.38251	-6.59927	-2.82093	-2.51297	-3.73399	-3.34315	-4.18133	-3.92783	-3.19492	1.14871	-0.467179	-3.2998	-5.06707	-3.7726	0.942422	2.34628	2.34628	0.0954232	0.54063
CG11876	4.85709	5.11969	5.56585	4.99007	5.58267	5.10559	5.49874	5.40283	5.32733	5.90921	5.68018	5.65482	5.35675	5.17868	5.58628	0.384216	0.384216	0.0955319	0.54063
mRpS33	4.70363	4.53836	4.15471	4.33252	4.1302	4.50108	4.49228	3.8973	4.47829	4.12639	3.53206	4.074	4.62467	4.46421	3.82553	-0.492702	0.492702	0.0956241	0.54063
sd	5.73579	5.00203	6.96767	6.43832	7.19305	6.02971	5.19829	7.21902	6.45393	7.94616	7.45983	7.29679	6.30561	6.47256	7.10591	0.944949	0.944949	0.0957156	0.54063
lectin-33A	-1.68207	-1.84439	-0.770308	-1.37546	-0.364757	-1.27276	-1.9937	-1.3164	-0.872994	-2.36225	-2.83843	-2.01969	-1.44258	-2.18764	-0.537571	-1.02669	1.02669	0.0957188	0.54063
CG18747	-5.38251	-2.07571	-1.92785	-2.51297	-3.73399	-4.08012	-2.1418	-2.05336	-2.45796	-0.386503	-0.123592	-0.749599	-2.95159	-0.834001	-0.261936	1.25557	1.25557	0.0957308	0.54063
Dok	7.38091	7.46606	6.50196	6.82911	6.29253	7.06263	7.42688	7.10368	7.10924	5.48198	5.57225	5.98329	6.19051	6.63219	5.80415	-0.537616	0.537616	0.0957354	0.54063
CG7627	5.34797	6.30329	5.61905	4.87419	5.88011	5.22898	7.31913	6.81279	5.99518	4.82691	4.93004	4.91868	4.0035	4.24421	4.56544	0.672998	0.672998	0.0957699	0.54063
snoRNA:Me28S-U1848	-5.38251	-2.89883	-2.82093	-4.83489	-2.99702	-2.49515	-2.82769	-3.39732	-3.19492	-2.80971	-2.83843	-3.78522	-2.12847	-1.89813	-1.61557	-1.17004	1.17004	0.0957738	0.54063
CG9427	-0.0249531	-0.668536	0.254354	0.997996	0.870872	0.524746	-1.12243	-0.868939	-0.938582	0.849796	0.412791	-0.129871	-0.144237	-0.403366	-0.393181	0.675024	0.675024	0.0959051	0.54063
CG6254	6.23634	6.09487	5.74512	6.15592	5.61695	6.14268	6.11368	5.86821	6.04269	5.58611	4.88682	5.71103	6.22276	6.00164	5.35533	-0.490463	0.490463	0.0959306	0.54063
CG8170	-1.29504	-5.01431	1.51126	-0.586966	-0.795391	-1.27276	-1.8594	-1.03167	2.33906	0.173798	3.46217	-2.40671	-5.06707	-3.03563	0.829212	3.75522	3.75522	0.0959335	0.54063
CG8665	-2.21258	-0.409449	0.254354	-1.37546	-1.07103	-1.27276	-0.191379	-0.0865309	1.1974	3.06848	4.00487	-1.71483	-1.44258	-0.834001	2.10932	2.4709	2.4709	0.0959547	0.54063
lectin-24A	-3.06058	-5.01431	-1.92785	-4.83489	-1.85952	-3.34315	-5.76629	-2.5742	-4.77988	-2.18168	-1.87014	-1.58359	-3.1926	-3.03563	-4.7855	1.67509	1.67509	0.0959682	0.54063
sing	4.01624	4.10722	4.35328	3.73875	4.36229	3.56614	3.70471	3.94595	3.64778	4.82823	4.56763	4.40361	4.18165	4.12424	4.38192	0.386272	0.386272	0.0960013	0.54063
CG13458	-2.21258	-3.79192	-4.04333	-2.51297	-2.5116	-4.08012	-4.18133	-3.63833	-3.19492	-2.02122	-2.50402	-2.93723	-1.36663	-0.602675	-2.46357	-1.06879	1.06879	0.0962279	0.541531
CG2116	6.44046	6.57237	5.74946	5.9652	5.63014	6.23843	6.43696	6.20131	6.32624	5.17742	4.8611	5.43346	5.69365	5.97167	5.18748	-0.482575	0.482575	0.0962657	0.541531
Best1	5.66394	5.39048	6.32627	6.26905	6.30356	6.02971	5.75286	6.33752	5.82343	5.6774	5.83045	6.80293	6.85316	6.71892	6.37752	-0.552554	0.552554	0.0963514	0.541531
Spn43Ab	-5.38251	-0.871353	-5.62829	-4.83489	-5.31895	-4.08012	-1.04747	-7.09776	-3.19492	-1.31495	0.489753	-4.52219	-6.65203	-3.7726	-3.20054	3.36929	3.36929	0.0963519	0.541531
CR44340	-0.524524	-0.409449	1.3604	0.893027	1.18884	0.217564	0.537493	1.29885	0.321653	1.24655	1.02602	1.22377	0.0894351	0.257147	0.769091	0.831597	0.831597	0.0963782	0.541531
qtc	1.87488	2.38087	1.6291	1.39393	0.703415	1.7358	1.70132	0.790985	1.15085	2.78885	2.75044	0.763214	0.116152	1.24235	2.58082	1.12107	1.12107	0.0965043	0.541775
PGRP-LC	3.95065	5.00017	2.86757	2.61632	1.97567	3.67254	2.89786	1.61305	1.35625	3.02318	2.8608	-0.977868	-3.84468	1.08538	2.08487	2.6572	2.6572	0.096515	0.541775
CG8492	-3.79754	-1.04468	-5.62829	-3.24993	-2.99702	-4.08012	-1.28516	-3.0103	-2.27738	-0.00235903	0.0892147	-6.10715	-6.65203	-5.35756	-2.46357	3.3563	3.3563	0.0965518	0.541775
cv-c	4.38733	3.17056	6.01512	5.19715	6.40854	4.80151	3.53673	6.11124	5.4779	7.28364	7.11253	6.45676	5.12728	5.56799	6.47601	1.26789	1.26789	0.0966349	0.541997
CG9098	-0.990188	-1.38982	0.746751	0.209501	0.984828	-1.02122	-0.583066	0.766428	0.321653	2.70527	2.42754	0.082674	-0.462207	0.134291	2.22573	1.43784	1.43784	0.0966836	0.542027
vari	5.84812	6.24759	4.97997	6.51439	5.34015	6.76511	6.32018	5.21654	6.00666	6.80449	5.94535	5.69738	4.89823	5.18837	5.98682	0.837559	0.837559	0.0967624	0.542037
CG13907	5.34797	6.12928	5.26425	4.71393	4.11776	4.94502	6.29969	5.73177	5.31595	5.88978	5.85884	4.66516	3.8508	5.0229	5.47307	0.813835	0.813835	0.0967805	0.542037
dpr16	-0.253222	-0.370455	0.394079	0.119303	0.107312	-0.11049	-0.317828	0.215125	-0.482204	-0.777292	0.550893	0.787667	-0.543507	-0.602675	-0.698035	0.821224	0.821224	0.0968267	0.542037
CG4019	-3.79754	0.600399	0.91087	-2.02754	-3.73399	-5.66508	0.597117	-1.03167	0.26451	0.206588	2.87042	-2.20026	-3.48211	-5.35756	2.29132	3.19953	3.19953	0.096859	0.542037
CR45009	-1.29504	-2.89883	-0.674092	-0.442576	0.235636	-1.41715	-1.9937	-0.688367	-0.750137	-0.246778	0.0217079	-0.977868	0.424784	0.197026	1.65745	-1.02231	1.02231	0.0971051	0.543171
insc	2.77231	2.29857	4.35898	3.63678	4.16688	3.12608	2.61886	4.16844	3.40829	5.68177	5.56856	5.55329	4.51476	4.87965	5.31385	0.750845	0.750845	0.0972808	0.543692
Ubi-p63E	6.78209	7.28766	7.4804	7.60416	7.96138	7.13441	7.38277	7.28264	7.35913	8.50878	7.84848	7.28664	7.05824	7.39503	7.59361	0.537551	0.537551	0.0973091	0.543692
CG17572	-1.29504	-3.42935	-0.873401	-1.66497	-1.07103	-1.27276	-3.26379	-1.8883	-1.23556	-2.56871	-1.17217	-2.64772	-1.22577	-0.602675	-0.0306108	-1.2719	1.2719	0.0973802	0.543692
CG43324	-1.92307	-2.07571	-1.7214	-2.51297	-2.5116	-1.27276	-1.67883	-3.0103	-1.07944	-0.842881	0.038883	-3.78522	-5.06707	-3.03563	-0.698035	2.01821	2.01821	0.0975149	0.543692
dmGlut	2.97944	3.68266	2.87554	1.93329	2.8758	2.66135	4.88984	4.22135	3.55253	1.07958	2.51912	0.121668	-0.385245	-0.313168	1.28059	1.34968	1.34968	0.0975302	0.543692
Cpr65Au	-3.06058	-3.79192	-2.16886	-2.51297	-1.41206	-2.85772	-4.18133	-1.74021	-2.27738	-1.05969	-1.33963	-1.58359	-1.60764	-3.7726	-3.20054	1.34381	1.34381	0.0975819	0.543692
Tps1	0.500138	1.51447	4.23744	2.13089	3.23179	2.47958	1.66834	3.64792	2.9905	5.66639	5.21991	5.02278	4.01597	4.32016	4.86016	0.97699	0.97699	0.0975932	0.543692
cdc2rk	4.38071	4.31436	4.17099	4.24991	4.09679	4.38068	4.18839	3.75165	4.29247	4.36657	3.79724	4.29052	4.60948	4.50197	4.36679	-0.38351	0.38351	0.0976289	0.543692
HERC2	6.99823	7.14588	7.20163	8.07743	7.25918	6.94294	6.83695	7.58934	6.69602	7.36396	7.35058	7.55874	6.78168	6.98535	7.01581	0.497085	0.497085	0.0976638	0.543692
CR44723	-5.38251	-5.01431	-2.82093	-3.24993	-3.73399	-3.34315	-5.02932	-3.39732	-3.55749	-1.51426	-2.15254	-2.40671	-3.1926	-3.03563	-3.20054	1.11286	1.11286	0.0977306	0.543692
CG4781	-5.38251	-1.84439	-0.499006	-3.24993	-2.99702	-5.66508	-1.08446	-3.63833	-0.810258	1.00698	2.09127	-3.78522	-5.06707	-5.35756	1.84386	3.45239	3.45239	0.0978292	0.543692
alpha-Man-II	5.27124	6.01429	5.40994	5.67191	5.59468	5.5976	6.01767	5.78316	5.51741	5.95274	5.39018	5.76745	5.13791	5.34201	5.4373	0.409411	0.409411	0.0978357	0.543692
CG10348	-3.79754	-2.69238	-1.54083	-1.37546	-5.31895	-2.49515	-1.9937	-2.5742	-2.11692	1.21467	1.71749	-3.2998	-3.84468	-3.7726	1.44332	2.60216	2.60216	0.0978516	0.543692
CG14463	5.38816	5.33331	4.62556	4.67488	4.53123	5.23352	5.32449	4.66005	5.12651	4.24359	3.80228	4.58895	4.98957	4.87486	4.21168	-0.562493	0.562493	0.0979877	0.543692
CG13559	-5.38251	-6.59927	-4.04333	-4.83489	-5.31895	-5.66508	-5.76629	-4.77583	-3.55749	-0.777292	-1.13318	-6.10715	-6.65203	-5.35756	-2.46357	2.61128	2.61128	0.0979914	0.543692
Corin	1.53636	0.713609	1.80634	1.64084	1.71447	1.04917	0.803568	1.86514	1.57179	1.96447	2.28366	2.99351	1.61006	1.69772	1.87271	0.684774	0.684774	0.0980348	0.543692
Adgf-D	0.172084	-0.409449	1.2172	0.946466	1.2509	0.810655	-0.812092	1.39008	0.403337	1.2931	1.94407	2.61053	2.69448	2.98673	2.56323	-0.809895	0.809895	0.0980766	0.543692
CR44111	0.726019	1.32554	-0.770308	0.65696	-1.85952	0.709961	1.08754	0.609601	0.529971	0.30071	-0.123592	0.763214	-0.585943	-0.403366	-3.20054	1.44711	1.44711	0.0980999	0.543692
Fer2	-1.68207	-1.38982	-0.0736998	-0.586966	-0.0335508	-0.710883	-0.0025224	0.0417932	-0.872994	1.5574	1.20406	-1.46329	-1.44258	-1.45067	0.829212	1.41813	1.41813	0.0981621	0.543692
CG3309	6.46416	6.70094	5.44652	6.02542	5.19773	6.30754	6.59575	5.91225	6.28059	4.98411	4.41238	5.05838	5.69642	5.86945	4.84568	-0.696087	0.696087	0.0982385	0.543692
CR45601	-3.06058	-6.59927	-2.45836	-2.02754	-2.99702	-4.08012	-3.10332	-3.0103	-2.11692	-2.36225	-3.11407	-3.78522	-1.52275	-1.65712	-1.97814	-1.40259	1.40259	0.0982418	0.543692
EF2	13.1139	12.7492	12.5667	13.0939	12.4807	12.9144	12.6722	12.4242	12.8828	12.6159	11.9769	12.7084	13.2042	13.0056	12.4086	-0.4652	0.4652	0.0982507	0.543692
Tsp42Er	-3.79754	-3.42935	-1.7214	-2.02754	-2.14903	-3.34315	-2.49327	-0.793977	-1.23556	0.719539	0.620997	-1.24917	-1.69784	-0.713706	-0.393181	1.18524	1.18524	0.0982613	0.543692
CG42566	-1.68207	-1.38982	-0.984432	-2.51297	-2.99702	-2.49515	-3.26379	-2.14356	-1.72099	-0.842881	-0.73264	-3.2998	-3.1926	-3.03563	-1.97814	1.33849	1.33849	0.0982809	0.543692
CG3608	3.08102	3.43001	3.54414	2.66495	3.70619	3.13905	4.02759	3.42482	3.42794	3.43994	3.68171	3.208	2.86564	2.81736	3.28596	0.518406	0.518406	0.0982869	0.543692
CG6024	-0.627618	0.343241	1.49065	0.522658	0.1729	-0.620685	1.08754	1.26419	0.948036	4.69447	4.2904	0.159636	-0.276992	0.871256	4.14228	2.06369	2.06369	0.0984231	0.544006
Alas	3.64263	3.58436	4.05646	3.66096	4.36229	3.35451	3.82928	3.98771	3.68091	4.25931	4.36805	4.35126	3.84881	3.83473	4.13038	0.413614	0.413614	0.0984308	0.544006
spn-D	3.93264	4.01452	3.1432	3.30976	3.14457	3.75066	3.88536	3.25429	3.60238	2.136	2.36422	2.69051	3.17293	3.27543	2.35405	-0.613467	0.613467	0.0985103	0.544037
CG43064	-0.858943	-1.95542	-1.54083	-0.747431	-2.14903	-0.535796	-1.62333	0.449136	-1.60996	-0.338408	-0.886263	-0.821748	-2.4041	-1.89813	-1.08506	1.2171	1.2171	0.0985271	0.544037
CR44831	-3.79754	-4.27735	-0.873401	-3.24993	-2.14903	-2.49515	-2.59636	-0.989234	-2.11692	0.4451	-0.285181	-1.06276	-1.69784	-1.65712	-0.878608	1.18995	1.18995	0.0985673	0.544037
HisCl1	1.73644	0.731643	2.51637	2.10762	3.36404	2.08311	0.561639	2.44334	1.95257	0.80767	1.31396	1.76937	2.42211	2.12625	2.29132	-1.0091	1.0091	0.0987458	0.54478
RhoGAP102A	2.73124	1.43965	3.44049	2.92666	3.88317	2.58759	1.60585	3.51971	2.64358	2.31957	3.10866	2.92902	3.7435	3.80483	3.65329	-0.912915	0.912915	0.0988027	0.54478
ATPsyn-beta	9.48395	9.64466	9.3714	9.63888	9.55857	9.50489	9.65763	9.15891	9.46881	9.66245	9.25921	9.68022	9.41336	9.17364	8.98258	0.332649	0.332649	0.098874	0.54478
bru-2	1.58328	0.801606	3.79588	2.54881	3.73904	2.21144	1.12042	3.66628	2.99929	5.55859	5.31726	4.36554	3.43676	3.91156	4.92013	1.13701	1.13701	0.0988764	0.54478
CG30271	-0.524524	-1.38982	-0.583894	-0.747431	-0.364757	-0.620685	-1.42051	-0.654815	-0.810258	-1.74558	-0.792141	-0.552562	-0.276992	0.257147	-0.698035	-0.789873	0.789873	0.0991134	0.545534
CG43342	4.06664	3.84471	3.55906	3.96924	3.59693	4.07807	3.9208	3.728	3.99819	3.34372	2.69464	3.64272	3.95252	3.70043	3.11537	-0.517477	0.517477	0.0991297	0.545534
CG15117	-1.92307	-0.621994	1.46974	-0.586966	-1.23149	-1.75819	0.241206	-0.868939	0.668576	1.93543	3.33758	-3.2998	-5.06707	-2.18764	2.49063	3.32866	3.32866	0.0991728	0.545534
dpr6	4.43927	5.04953	2.94536	3.18191	1.59991	3.53704	4.59529	4.17545	3.70527	0.988242	1.54189	1.69375	2.82167	2.80734	1.98269	-1.18833	1.18833	0.0992439	0.545534
RpL27	10.3927	10.1026	10.0328	10.3231	10.1707	10.3261	9.96936	9.73855	10.2696	10.1134	9.52135	10.0469	10.5717	10.3085	9.91695	-0.388835	0.388835	0.0992599	0.545534
CG15443	6.10282	6.07823	5.79009	5.84195	5.76253	5.99714	5.9189	5.80594	5.96579	5.4481	5.34946	6.09344	6.16954	6.17431	5.6688	-0.386314	0.386314	0.0992754	0.545534
Hexo2	0.345415	1.66282	0.941567	-0.311332	0.658327	-0.238814	2.44479	1.84182	1.62951	2.7167	2.44052	0.232699	0.0344686	0.708527	1.95597	1.16879	1.16879	0.0993305	0.545596
CG13737	-3.06058	-6.59927	-1.38036	-2.51297	-3.73399	-5.66508	-2.82769	-4.77583	-0.387567	-0.079321	1.09333	-2.40671	-4.3301	-5.35756	1.75366	2.81221	2.81221	0.0994697	0.545919
CG12018	3.86305	3.82384	4.43106	3.29953	4.45419	3.64553	4.5079	4.13166	4.06456	3.7067	3.34795	3.98164	4.16095	4.0708	4.18892	-0.497286	0.497286	0.0994767	0.545919
CG7896	-2.21258	-2.51181	0.814655	-2.51297	-0.1095	-2.85772	0.0150717	-0.356291	2.58644	4.14131	4.49793	-3.78522	-5.06707	-5.35756	4.22293	4.86088	4.86088	0.0995716	0.546174
CG8399	2.43128	3.75938	2.75109	2.15379	2.86592	2.54924	4.42888	3.65462	3.2772	2.92315	3.40867	-0.37923	-0.721295	0.0687023	2.64913	1.81621	1.81621	0.0996106	0.546174
Ude	2.13319	2.89858	2.18549	2.34502	2.19675	2.79845	2.99415	2.95617	3.52542	2.11887	2.60523	1.95355	1.63799	1.82235	1.62389	0.590824	0.590824	0.0997205	0.546536
CG1561	1.71553	1.10809	1.97904	2.19853	2.25848	1.66584	1.05389	1.81213	1.4869	1.90578	1.71749	1.86439	2.49517	2.12625	2.33344	-0.530789	0.530789	0.0998995	0.546701
CG4301	-2.57515	-0.259424	-0.0736998	-1.13445	-2.99702	-2.49515	-0.66475	-1.03167	0.577667	0.206588	2.41772	-2.64772	-3.48211	-3.03563	1.28059	2.44116	2.44116	0.0999087	0.546701
CG42258	3.83424	4.39437	4.24669	3.71585	4.31222	3.68143	4.89697	4.76216	4.07913	4.60967	4.87671	4.66846	4.12851	4.19126	4.58737	0.458555	0.458555	0.0999232	0.546701
Hsp22	5.04271	5.92257	3.66863	4.45282	3.08619	5.12364	4.96814	4.02701	4.64148	3.50069	2.50064	2.95084	3.89775	4.58349	3.61111	-1.11207	1.11207	0.0999432	0.546701
knk	-0.858943	-1.46999	1.31423	-0.928003	-0.795391	-1.27276	-0.340023	-0.688367	-0.531957	2.19438	3.12283	-2.20026	-3.1926	-2.55021	3.31779	2.69407	2.69407	0.100001	0.546701
sphinx	0.0437597	-1.24172	-0.270737	-0.311332	-0.460972	-0.307527	-0.480886	0.33687	0.0445439	-0.338408	-0.675496	0.551061	0.97002	0.792185	-0.261936	-0.818289	0.818289	0.100013	0.546701
Gr39a	-1.13458	-0.984564	0.394079	1.2312	0.870872	-0.455626	-0.408736	0.862244	0.0780965	0.742082	0.77243	0.687265	1.39782	1.65366	1.55435	-0.77507	0.77507	0.100141	0.547107
Cpr11A	-5.38251	1.36073	-1.92785	-2.51297	-2.99702	-3.34315	1.57059	-3.19087	-4.04292	0.52527	2.19451	-3.78522	-6.65203	-5.35756	0.572054	4.35369	4.35369	0.100175	0.547107
CG12017	-5.38251	-6.59927	3.01917	-3.24993	-2.5116	-5.66508	-0.66475	-4.77583	-0.636927	1.91573	3.91935	-3.2998	-6.65203	-5.35756	3.76525	4.86871	4.86871	0.100256	0.547312
CG18294	-5.38251	-6.59927	-5.62829	-4.83489	-5.31895	-5.66508	-5.76629	-7.09776	-3.19492	-3.94722	0.153703	-4.52219	-6.65203	-2.55021	-4.7855	2.51615	2.51615	0.100373	0.547369
Ac3	3.81962	3.14051	4.98366	4.76316	5.39443	4.45516	3.50751	5.34389	4.38418	4.41473	4.4917	4.84049	5.30978	5.54557	5.27385	-0.801292	0.801292	0.100378	0.547369
Sdr	5.65436	5.65073	5.06607	4.94483	4.58944	5.47127	5.09557	4.75126	5.15822	4.93726	4.48624	5.72297	6.01885	5.95702	4.92013	-0.629915	0.629915	0.10044	0.547369
Syn2	-2.21258	-2.07571	-1.10473	-1.66497	-1.61851	-2.85772	-1.0114	-1.54317	-1.60996	1.53175	1.78521	-2.64772	-2.4041	-3.03563	1.36425	2.08303	2.08303	0.100442	0.547369
CG34267	-5.38251	-1.84439	-5.62829	-4.83489	-5.31895	-5.66508	-3.26379	-7.09776	-4.77988	-3.46179	0.842575	-6.10715	-6.65203	-5.35756	-4.7855	3.22958	3.22958	0.100711	0.548481
CheB42c	2.99687	3.11669	4.13824	3.45513	4.2452	3.26861	3.83052	4.69055	3.51627	4.07182	3.78075	3.47969	2.65858	2.88561	3.9045	0.751343	0.751343	0.100734	0.548481
CG42268	-1.47561	0.31959	1.1399	-1.13445	-0.564066	-1.57762	0.803568	-0.654815	1.16653	4.21366	4.05004	-1.46329	-1.79405	-1.2701	3.71833	2.77651	2.77651	0.100808	0.548518
Nmt	7.38754	7.62027	6.17705	7.2322	6.08459	7.22233	7.71623	6.59038	7.27348	5.61159	4.91964	6.14522	6.86748	6.67964	5.646	-0.857583	0.857583	0.100867	0.548518
PCNA	8.26821	8.16793	8.25998	8.28226	8.4778	8.27275	8.26607	8.05702	8.38497	8.25288	7.96292	8.61869	8.79973	8.64481	8.36504	-0.336513	0.336513	0.100873	0.548518
VGAT	-3.06058	-2.20696	-0.270737	-4.83489	-3.73399	-5.66508	-1.08446	-3.39732	-1.50687	0.330767	1.25639	-4.52219	-6.65203	-3.7726	0.886927	3.15628	3.15628	0.101049	0.549235
CG30447	-0.338111	-1.64508	0.60053	0.294389	0.1729	-0.807098	-2.82769	-1.16702	-0.583487	-1.74558	-0.886263	0.0425966	0.507839	0.475328	-0.261936	-1.17834	1.17834	0.101134	0.549248
CG31265	-5.38251	-2.20696	-5.62829	-4.83489	-5.31895	-4.08012	-2.82769	-7.09776	-4.04292	-3.94722	-1.74729	-3.78522	-6.65203	-3.7726	-4.7855	2.24077	2.24077	0.101172	0.549248
RpS18	10.9456	10.7033	10.5222	10.5184	10.5406	10.751	10.5162	9.99899	10.733	10.6519	9.9234	10.5877	11.0682	10.8271	10.5044	-0.430946	0.430946	0.101183	0.549248
CG14692	-0.0249531	-0.716631	2.84339	1.35493	1.66973	0.56374	1.85576	4.99929	3.83114	0.0346352	0.609547	-2.20026	1.70111	1.88084	1.78436	-2.15158	2.15158	0.10135	0.549623
CG10417	9.60773	9.35381	9.27064	9.67383	9.09817	9.59661	9.32149	9.43425	9.39325	8.97949	8.52201	9.43361	9.79284	9.63816	8.87104	-0.476294	0.476294	0.101429	0.549623
CG7420	2.62312	2.42032	3.43511	3.04162	3.50441	2.64326	2.87877	3.21399	2.74629	3.27968	3.44777	3.98956	4.05964	4.1202	3.8975	-0.484851	0.484851	0.101448	0.549623
CG34008	3.82451	3.57939	3.5933	3.62043	3.38495	3.677	3.6353	3.29992	3.53149	3.50729	3.14679	3.82506	3.2137	3.04758	2.59821	0.437799	0.437799	0.101464	0.549623
GstE7	5.79803	5.45703	4.73256	5.06144	4.29023	5.33422	5.08312	4.38857	5.05879	3.84329	3.28276	4.40163	4.72246	4.66619	3.89046	-0.702914	0.702914	0.101472	0.549623
CR32658	-5.38251	-4.27735	-3.30636	-3.24993	-2.5116	-3.34315	-5.02932	-2.70544	-3.19492	-2.18168	-2.00444	-2.40671	-3.84468	-5.35756	-1.32607	1.4813	1.4813	0.10162	0.549657
conu	8.2131	8.19133	7.08402	7.47827	6.6092	7.97821	8.2647	7.77343	7.92077	6.69862	6.14716	6.60301	7.40062	7.64297	6.48304	-0.700915	0.700915	0.101626	0.549657
CR32773	-0.990188	-1.24172	-1.10473	-2.51297	-1.61851	-1.41715	-1.92499	-0.989234	-1.60996	-0.541225	-1.58064	-1.35226	-0.502285	0.0687023	-0.878608	-0.777396	0.777396	0.101656	0.549657
CG34362	-1.92307	-0.0914791	2.33171	-2.02754	-1.41206	-2.85772	0.698598	-0.868939	1.88782	1.50564	4.3029	-2.40671	-3.84468	-3.7726	3.53191	3.53966	3.53966	0.101702	0.549657
Gasp	1.51231	2.02644	3.4512	1.27363	1.90022	0.904777	2.1386	0.83888	5.32733	3.90453	5.99404	2.36452	0.782596	1.27179	5.09867	2.22375	2.22375	0.101726	0.549657
Ppn	2.48168	3.10981	6.26539	4.89812	4.78826	3.918	4.06396	5.99648	5.51435	8.91445	8.71099	6.80105	5.53439	6.1606	8.33231	1.50052	1.50052	0.101743	0.549657
CR45610	-1.92307	-1.31387	-1.10473	-0.191037	-2.5116	-1.75819	-1.79666	-2.34287	-1.23556	-1.31495	-3.27453	-0.434725	-0.543507	-0.965245	-0.537571	-1.21144	1.21144	0.10192	0.550048
stau	8.40346	8.41322	7.90589	8.39498	7.7473	8.22699	8.34166	8.36388	8.17861	8.08985	7.74608	8.1967	8.48308	8.594	8.09542	-0.388324	0.388324	0.101926	0.550048
Gr64a	-0.524524	-1.24172	0.711561	-0.586966	-0.460972	-1.02122	-0.531072	1.92183	1.10276	-3.46179	-7.362	-6.10715	-3.48211	-3.7726	-2.46357	-2.51406	2.51406	0.101947	0.550048
Cbp53E	-0.738649	0.835354	0.204601	0.450509	-0.18967	-0.238814	0.833625	-0.793977	0.0101924	-1.31495	1.8883	-0.224507	-1.22577	-1.10963	-1.08506	1.47617	1.47617	0.102072	0.550482
CG13949	-3.06058	-3.79192	-1.38036	-1.13445	-2.99702	-3.34315	-2.30686	-1.96848	-2.27738	-1.22475	-1.38472	-2.93723	-3.1926	-5.35756	-1.32607	1.589	1.589	0.102163	0.550701
CG13074	-0.0249531	-0.224234	0.348991	0.0230874	0.513937	0.601708	-0.295968	0.509572	-0.531957	0.270013	-0.285181	-0.0410614	0.87935	0.257147	0.572054	-0.659006	0.659006	0.102201	0.550701
CycB3	10.2705	10.1034	9.74556	10.2971	9.58563	10.2232	9.95009	9.88514	10.0791	9.81821	9.37363	10.2563	10.5327	10.4625	9.81482	-0.472886	0.472886	0.102278	0.550712
mRpL9	4.15471	3.98098	4.22814	3.94318	4.53123	3.98777	4.36942	3.8973	4.21918	4.55024	4.35268	4.65191	4.24354	4.0708	4.06312	0.365409	0.365409	0.102338	0.550712
CG34424	4.47392	4.31436	3.97719	4.10469	4.10941	4.36421	4.23324	3.83814	4.32078	2.61655	2.07055	2.94542	3.16335	2.94165	2.71435	-0.512934	0.512934	0.102353	0.550712
mal	5.31011	6.16953	4.63967	4.75943	4.23755	5.39224	6.04093	5.09854	5.18349	2.93298	3.11879	2.99876	3.50405	4.44172	3.81069	-0.83037	0.83037	0.102379	0.550712
CG15894	-2.21258	-1.17301	0.0996318	-2.02754	-2.14903	-2.20565	-0.875517	-1.74021	0.0101924	0.969259	2.37441	-2.93723	-3.48211	-3.7726	2.10932	2.58533	2.58533	0.102545	0.550873
CG11597	2.88896	2.47487	3.53913	3.23657	3.97337	2.93855	2.62746	3.5488	3.24063	3.43994	3.27191	3.46839	4.21447	3.82979	3.60252	-0.570123	0.570123	0.102576	0.550873
CG13751	4.32313	4.0705	3.78745	3.9032	3.88317	4.044	4.18257	3.64118	4.16751	3.73226	2.95429	3.80124	4.20517	3.78454	3.61111	-0.499514	0.499514	0.10265	0.550873
CG13096	9.14991	8.85075	9.12863	9.16977	9.1113	9.17644	8.63914	8.98004	8.9668	8.93148	8.77161	9.54286	9.65073	9.5607	9.12991	-0.378245	0.378245	0.102727	0.550873
Sps2	5.83606	5.61292	5.31349	5.80986	5.47465	6.01572	5.87652	5.40034	5.90924	5.17845	4.59111	5.45843	6.07099	5.84762	4.83472	-0.55853	0.55853	0.102819	0.550873
CG5577	-2.21258	-1.24172	-1.23597	-1.66497	-0.926636	-1.02122	-0.191379	-0.868939	-0.531957	-1.22475	-0.647751	-1.24917	-1.09744	-2.18764	-3.20054	0.964061	0.964061	0.10285	0.550873
CG12446	-2.21258	-3.79192	-4.04333	-2.02754	-2.99702	-3.34315	-3.65081	-4.2904	-3.55749	-2.80971	-2.83843	-2.64772	-4.3301	-3.7726	-3.20054	1.09309	1.09309	0.102919	0.550873
Cyp12c1	-3.79754	-2.51181	-5.62829	-3.24993	-5.31895	-3.34315	-3.10332	-2.84983	-4.77988	0.649718	0.0892147	-6.10715	-5.06707	-3.7726	-4.7855	3.10177	3.10177	0.102934	0.550873
Cyp4d20	-2.57515	-1.64508	-4.04333	-0.442576	-2.14903	-1.96464	-2.1418	-2.34287	-1.07944	-1.74558	-1.33963	-0.749599	-2.00818	-2.55021	-3.20054	1.183	1.183	0.102959	0.550873
P5CDh2	2.32485	2.36939	1.73803	2.30466	2.31767	2.22366	2.63032	2.0029	2.34596	1.39619	1.54189	1.6544	2.04494	2.18933	1.81441	-0.4996	0.4996	0.10299	0.550873
Vps45	3.22112	3.47353	4.15143	3.76873	4.15475	3.65459	4.07659	4.40259	3.74759	4.37921	4.22437	4.54121	3.85873	3.96662	4.04422	0.436296	0.436296	0.103026	0.550873
vito	5.13024	5.14008	4.60653	4.86033	4.74579	5.18433	5.15976	4.76527	5.18446	5.0203	4.45699	4.95287	5.38723	5.22081	4.94752	-0.406172	0.406172	0.103037	0.550873
CG4942	3.986	4.10722	3.3054	3.40828	3.06043	3.9588	4.03838	3.46162	3.62526	2.54784	2.59945	3.14315	3.32668	3.60533	2.90799	-0.570782	0.570782	0.103102	0.550873
Hsp67Bb	5.04271	5.92257	3.66863	4.45282	3.08619	5.12527	4.97096	4.0283	4.64148	3.52689	2.52827	2.96163	3.89968	4.58642	3.63657	-1.09754	1.09754	0.10314	0.550873
loj	6.1327	6.15541	5.66115	5.64993	5.55064	5.93994	6.05588	5.39384	5.95398	6.2804	5.87865	6.24296	5.81073	5.80294	5.59496	0.389719	0.389719	0.103157	0.550873
Top2	10.8757	10.7353	10.7145	11.1773	10.6719	10.9452	10.6153	10.8151	10.6952	10.3484	10.0288	10.9273	11.031	11.0477	10.4154	-0.414396	0.414396	0.103182	0.550873
Mgstl	5.19209	5.18822	4.35613	4.70232	3.80775	4.81974	5.05522	4.16022	4.8032	4.51139	3.79724	4.86941	5.51883	5.23396	4.22852	-0.708168	0.708168	0.103186	0.550873
CG5162	-5.38251	-2.51181	-3.30636	-3.24993	-2.14903	-2.85772	-3.26379	-3.0103	-3.55749	-3.09922	-0.467179	-1.46329	-4.3301	-1.65712	-2.46357	1.50826	1.50826	0.103256	0.550873
wupA	-3.06058	3.47621	4.23435	-3.24993	-1.85952	-3.34315	3.47768	-1.60591	3.95143	2.8882	6.36241	0.948132	-2.95159	-2.18764	5.42274	4.34159	4.34159	0.103275	0.550873
Nrx-1	-1.47561	0.0300829	1.1399	-0.747431	0.038599	-1.14152	0.299801	-1.26487	1.2572	0.417355	3.28456	-0.897697	-2.25971	-1.89813	2.37437	2.22164	2.22164	0.103292	0.550873
CG7033	6.533	6.95207	6.68714	6.2359	6.73938	6.40269	7.82613	7.10046	6.86322	7.21857	6.77843	6.84941	6.39833	6.31619	6.78768	0.449627	0.449627	0.103547	0.551931
CG5359	4.82084	4.78928	4.45785	4.65495	4.49001	4.80761	5.27103	4.6542	5.09714	4.14554	4.06059	4.62162	4.74938	4.75227	4.41172	-0.400548	0.400548	0.103587	0.551931
CG7149	0.594775	1.21451	1.70263	0.779816	1.47546	0.56374	1.80103	1.61992	1.7489	2.22671	2.92456	0.858634	0.831784	1.11817	2.10932	0.896248	0.896248	0.103673	0.551931
wisp	8.31153	9.36229	7.3673	8.14364	6.78663	8.22623	9.25638	8.42908	8.09465	5.2202	5.25937	5.80536	6.27482	7.33265	5.59496	-0.983878	0.983878	0.103759	0.551931
CG5001	-3.79754	-0.766384	-0.583894	-3.24993	-3.73399	-4.08012	-0.317828	-3.0103	-0.387567	0.52527	2.26554	-2.20026	-3.1926	-2.55021	1.32303	2.32562	2.32562	0.103772	0.551931
su(w[a])	7.10559	7.32693	7.13347	6.9656	7.07363	7.01242	7.22021	7.32095	6.9757	7.04161	6.84418	6.9685	7.17362	7.23466	7.24206	-0.266334	0.266334	0.103796	0.551931
Muc30E	-1.47561	-0.621994	0.394079	2.10762	0.462407	0.443446	0.383459	3.00159	-1.15539	6.40835	5.62153	-0.977868	-1.44258	-1.89813	5.20461	3.8021	3.8021	0.103809	0.551931
msd1	5.86483	5.95508	4.92534	4.69454	4.59244	5.52783	5.72773	4.93118	5.56552	4.86335	3.78839	4.99548	5.48912	5.46501	4.61325	-0.71354	0.71354	0.103848	0.551931
CG12003	1.81717	1.16228	2.475	3.23657	2.3031	2.34055	1.46573	2.40408	2.07394	2.9906	2.01087	2.22824	3.57318	2.83719	2.45291	-0.720624	0.720624	0.103908	0.551931
CG9444	0.639863	-0.984564	2.55659	1.6729	2.34638	1.1551	0.241206	2.59049	1.78997	3.25638	3.10051	2.43588	1.51288	1.41062	2.64913	1.19186	1.19186	0.103948	0.551931
CG31814	-3.79754	-3.13984	-2.82093	-4.83489	-2.99702	-5.66508	-3.26379	-4.77583	-2.45796	-3.46179	-0.0673756	-4.52219	-6.65203	-5.35756	-1.32607	2.47671	2.47671	0.103976	0.551931
Men	5.11035	6.20707	4.60892	4.2231	4.28653	4.73687	6.36718	5.36347	5.05459	5.73261	5.66089	3.81022	3.02569	4.21798	5.2873	1.12565	1.12565	0.10402	0.551931
Eip93F	-1.47561	-3.13984	-2.45836	-1.37546	-2.14903	-3.34315	-3.65081	-1.67149	-1.97253	-0.59672	-1.43126	-3.78522	-1.03732	-1.04701e-05	-0.261936	-1.32498	1.32498	0.104192	0.552609
Swim	-5.38251	0.411954	-1.7214	-2.02754	-1.61851	-5.66508	0.32823	-1.74021	-0.636927	-0.487786	2.30866	-1.35226	-3.1926	-2.18764	0.423955	2.39848	2.39848	0.10439	0.553423
bcn92	5.70695	5.56028	4.87255	5.24859	4.85472	5.47894	5.4751	4.97203	5.41774	4.74557	4.01141	4.72019	5.28571	5.15912	4.44572	-0.541385	0.541385	0.104436	0.553433
CG34427	-5.38251	-3.42935	-5.62829	-3.24993	-5.31895	-5.66508	-2.95893	-4.2904	-4.77988	-1.62529	-2.23271	-4.52219	-5.06707	-5.35756	-2.46357	1.7684	1.7684	0.104549	0.553729
CG42587	-5.38251	-3.13984	-2.45836	-4.83489	-3.73399	-5.66508	-7.35125	-7.09776	-1.60996	-2.80971	-0.104609	-6.10715	-6.65203	-5.35756	-4.7855	3.02708	3.02708	0.104608	0.553729
CG42678	7.4745	7.25861	7.30337	7.35277	7.19551	7.44328	7.24988	7.32332	7.46893	7.41044	7.22162	7.69466	7.88997	7.87171	7.47748	-0.311317	0.311317	0.104625	0.553729
CG32816	2.13319	1.8724	1.6291	0.893027	0.107312	1.45386	3.25145	2.68851	3.0167	1.21467	2.45018	0.492762	2.51539	2.74573	1.62389	-0.829135	0.829135	0.104751	0.55416
Df31	12.3926	12.1576	12.2845	12.3642	12.3614	12.5139	12.1221	12.3238	12.3096	12.0887	11.6419	12.4955	12.8272	12.592	11.9536	-0.40913	0.40913	0.104881	0.554611
Cdk9	6.28859	6.19046	5.93252	6.35925	5.84784	6.34019	5.97363	5.75341	6.12224	5.81134	5.19235	6.15348	6.47709	6.40274	5.6688	-0.479682	0.479682	0.104972	0.554859
CG44242	5.57822	5.29819	5.05207	5.04622	5.03309	5.38817	5.35632	4.74105	5.34983	4.80834	4.2669	5.14729	5.45355	5.20373	4.84204	-0.471946	0.471946	0.105095	0.555274
CG5131	4.66598	4.86884	3.93586	3.90994	3.83839	4.56013	4.86398	4.13526	4.61886	3.71242	3.45098	4.24489	4.58697	4.44818	3.81069	-0.58174	0.58174	0.10514	0.555274
CG32085	-2.57515	-1.46999	-0.984432	-1.66497	-1.61851	-4.08012	-1.0114	-1.48305	-0.872994	1.06177	1.5479	-1.58359	-1.22577	-3.03563	1.23687	1.6562	1.6562	0.105564	0.557278
CG6870	-5.38251	-6.59927	-5.62829	-4.83489	-5.31895	-5.66508	-4.5439	-4.77583	-1.84129	-0.983743	-0.986957	-6.10715	-6.65203	-5.35756	-2.46357	2.61069	2.61069	0.105663	0.557547
ZnT49B	6.88691	6.98228	5.21799	6.20608	4.69646	6.68614	6.88214	6.06919	6.62579	4.41998	3.15666	4.51399	5.52196	5.8042	3.75753	-1.16288	1.16288	0.105743	0.557547
CG15436	4.45197	4.88505	3.96604	4.20677	4.00072	4.32503	4.90407	4.31534	4.25262	2.81566	3.16646	3.55641	3.72409	4.0666	3.30726	-0.551819	0.551819	0.105867	0.557547
lobo	3.48477	2.31661	4.27107	3.63678	4.5591	3.32644	2.19371	4.45058	3.54355	2.89827	3.35482	4.03112	4.5285	4.48007	4.08795	-0.991387	0.991387	0.105871	0.557547
Blos4	5.44801	5.32887	4.31862	4.85336	3.95484	4.99759	5.3394	4.57688	5.08275	4.16026	3.28456	4.20005	4.82117	4.8604	3.75753	-0.728847	0.728847	0.105873	0.557547
Psf2	4.4488	4.49678	3.80007	4.00116	3.72271	4.19756	4.43788	3.54339	4.19644	3.5366	3.45738	4.06403	4.29852	4.20659	3.8975	-0.511635	0.511635	0.105883	0.557547
CG1749	2.6343	3.74613	2.94536	1.46889	2.75251	2.49983	4.69758	3.82036	3.41487	4.21769	3.8948	2.13602	1.65631	2.17382	3.9045	1.12269	1.12269	0.105975	0.557798
CG17440	1.35896	0.993183	1.1399	1.43189	1.97567	1.43295	0.910844	1.31587	1.06978	0.4451	0.900098	1.20573	1.38689	1.21229	1.55435	-0.526014	0.526014	0.106047	0.55794
CG15506	-2.57515	-2.51181	2.21092	-2.02754	-1.61851	-2.20565	-1.73654	-1.03167	-1.72099	2.05728	3.29532	-1.58359	-2.56457	-2.18764	3.06625	2.57267	2.57267	0.106113	0.558054
Spn43Ad	-5.38251	-3.79192	-3.30636	-4.83489	-5.31895	-5.66508	-3.89182	-7.09776	-4.04292	-3.94722	-0.647751	-6.10715	-6.65203	-5.35756	-4.7855	2.45035	2.45035	0.106292	0.558668
CG7785	5.98327	6.09921	5.07648	5.61322	5.02867	5.88711	6.07881	5.32667	5.82899	4.81633	4.35953	5.14492	5.70359	5.69161	4.66365	-0.637293	0.637293	0.106319	0.558668
CR45165	-3.06058	-1.55488	-2.16886	-0.191037	-5.31895	-1.57762	-2.30686	-2.34287	-1.97253	-3.09922	-3.90256	-2.40671	-1.52275	-1.10963	-2.46357	-1.59966	1.59966	0.106437	0.55905
Rel	4.46768	4.65988	5.08682	5.19715	5.1759	4.84371	5.02352	5.36755	4.96214	4.49987	4.3091	4.31807	3.86859	3.96211	4.25068	0.381982	0.381982	0.106536	0.559339
CG9123	4.63847	4.38728	4.44183	4.21767	5.0397	4.20065	4.21051	4.15313	4.52921	4.04714	3.57096	4.25589	4.51727	4.51126	4.00566	-0.459406	0.459406	0.106652	0.559711
CG6843	6.16872	6.28127	5.73091	5.89897	5.64032	6.17845	6.23899	6.02588	6.06325	5.62757	5.22226	5.78729	6.09888	6.07863	5.59496	-0.392182	0.392182	0.106852	0.559765
CG5144	2.49401	2.69764	1.3604	2.92666	2.46895	2.98238	2.95367	2.45106	3.0167	1.69086	0.730761	1.40855	2.25786	2.06029	1.28059	-0.745259	0.745259	0.106884	0.559765
CG14694	2.33859	2.4369	1.96417	2.59973	2.0989	2.48974	2.37837	2.01338	2.71996	2.48908	1.14976	2.38069	2.99002	2.55533	1.87271	-0.693996	0.693996	0.106907	0.559765
CG4603	4.12331	3.97343	5.24746	4.39633	5.29115	4.42106	4.55225	4.79213	4.60885	5.32937	5.08328	5.25315	4.65574	4.56279	4.92359	0.523765	0.523765	0.106959	0.559765
CG11652	7.31294	7.48346	6.83906	7.30817	7.25304	7.44687	7.30031	6.92105	7.1686	6.35451	6.20203	6.79842	6.91009	7.23653	6.44512	-0.417706	0.417706	0.107074	0.559765
CG7974	5.3188	5.29819	4.77366	5.12656	4.64827	5.00646	5.14336	4.82594	5.14245	4.70599	4.14233	4.78691	5.17094	5.13128	4.48363	-0.441461	0.441461	0.10709	0.559765
CG43901	1.06044	0.540278	2.57628	1.5745	2.48195	1.25378	0.285374	2.27945	1.88782	3.61197	3.40205	2.10717	1.40866	1.99117	3.18605	1.07479	1.07479	0.107104	0.559765
CG13850	3.59191	3.74391	4.35898	3.92998	4.94666	4.01616	4.79754	4.66005	4.32253	4.4681	4.21023	3.12407	3.08098	3.14626	3.8475	0.679071	0.679071	0.107289	0.559765
pgant2	-3.06058	-0.490749	0.394079	-1.66497	-0.0335508	-1.41715	0.132565	0.196863	0.429569	4.0851	4.01359	-1.71483	-2.74514	-1.45067	4.44091	2.93975	2.93975	0.107295	0.559765
CG30466	2.82207	2.70222	3.46182	2.89982	3.46568	3.07975	2.96277	3.40706	3.01236	3.01394	3.05269	3.11444	3.54887	3.50972	3.29665	-0.417102	0.417102	0.107306	0.559765
CG3119	-3.79754	-2.35135	-3.30636	-4.83489	-5.31895	-5.66508	-3.26379	-5.5128	-1.23556	-3.46179	-0.73264	-2.93723	-5.06707	-5.35756	-1.61557	2.08984	2.08984	0.107308	0.559765
Nelf-E	5.82756	5.7917	5.21013	4.8251	4.76186	4.97245	5.28786	4.78603	4.97445	5.20304	5.13411	5.61352	5.85403	5.82669	5.39067	-0.390166	0.390166	0.107313	0.559765
Trs31	2.92583	2.61261	3.55411	3.04162	3.54833	2.96792	2.81993	2.94253	3.09663	3.89199	3.55612	3.88579	4.2511	4.03261	4.14228	-0.400022	0.400022	0.107319	0.559765
CR42767	0.109348	-1.84439	0.153071	-0.191037	-0.0335508	-0.620685	-1.79666	-0.757908	-0.256323	-1.05969	-1.74729	-0.274261	-0.112873	0.134291	-0.261936	-1.04065	1.04065	0.107369	0.559765
H15	-2.21258	-2.07571	-1.10473	-1.37546	-0.675097	-1.57762	-2.39705	-0.622025	-1.32045	0.696639	1.24163	0.121668	-0.924111	-0.713706	1.48129	1.0046	1.0046	0.107378	0.559765
SA	5.27303	4.5961	6.28946	6.09658	6.31631	5.4454	5.35071	6.23302	5.71097	6.2119	5.79929	6.2779	6.73262	6.70617	6.72971	-0.628706	0.628706	0.10738	0.559765
CG10178	-3.06058	-3.79192	0.480236	-1.66497	-1.23149	-2.49515	-1.46861	-0.868939	-0.387567	2.02087	1.84502	-2.93723	-3.84468	-2.18764	1.48129	2.53459	2.53459	0.107465	0.559851
Ank2	0.957345	1.49348	3.71379	1.90657	2.3031	0.357289	2.61309	3.27837	3.04242	6.48887	6.50364	2.50387	2.34515	2.62543	6.05292	1.85521	1.85521	0.107524	0.559851
l(2)34Fc	-3.79754	-0.576906	-2.82093	-3.24993	-3.73399	-5.66508	-0.556835	-4.2904	0.795024	-2.36225	2.59074	-3.2998	-4.3301	-3.7726	-4.7855	3.68221	3.68221	0.107626	0.559851
CG5402	-5.38251	-4.27735	-5.62829	-4.83489	-5.31895	-4.08012	-4.5439	-7.09776	-1.32045	-3.94722	0.153703	-4.52219	-5.06707	-5.35756	-4.7855	2.67209	2.67209	0.107653	0.559851
CG1971	4.67142	4.55997	3.65942	4.25522	3.59094	4.67143	4.80515	3.93498	4.69787	3.34372	2.56726	4.01568	4.31014	4.29169	3.11537	-0.799572	0.799572	0.107689	0.559851
CG45064	-3.79754	-6.59927	0.941567	-4.83489	-2.99702	-3.34315	-3.65081	-4.2904	0.37662	-2.80971	2.38787	-2.93723	-6.65203	-5.35756	-0.537571	3.96211	3.96211	0.10771	0.559851
CG45065	-3.79754	-6.59927	0.941567	-4.83489	-2.99702	-3.34315	-3.65081	-4.2904	0.37662	-2.80971	2.38787	-2.93723	-6.65203	-5.35756	-0.537571	3.96211	3.96211	0.10771	0.559851
CG8172	-3.79754	-2.69238	1.2172	-2.51297	-1.61851	-2.49515	-1.9937	-2.05336	0.205009	-0.541225	2.55538	-3.2998	-4.3301	-5.35756	1.14524	3.16572	3.16572	0.107924	0.560387
Acyp2	3.83908	3.71927	3.74022	3.4272	3.41914	3.74643	3.99914	3.41893	3.82868	3.86913	3.53055	4.10108	4.30725	4.26266	3.9045	-0.387969	0.387969	0.107976	0.560387
nemy	0.450385	0.767048	3.52906	1.93329	2.83587	1.34615	1.34572	2.89235	2.63233	4.98529	5.03862	3.73048	2.98278	3.25346	4.98434	1.05225	1.05225	0.108071	0.560387
ssp6	-0.738649	-1.46999	0.814655	0.209501	0.830794	-0.173226	-0.94186	0.33687	-0.482204	1.72521	1.85959	0.835364	0.605356	0.314863	1.19178	0.862428	0.862428	0.108097	0.560387
mthl5	2.75192	1.9282	4.01376	2.92666	3.81804	2.67922	2.44154	3.71362	3.3783	5.1151	4.24024	4.49183	3.72192	3.7431	4.18892	0.762767	0.762767	0.108099	0.560387
CG18769	6.59728	6.94967	5.22424	5.89388	4.69646	6.53429	6.92771	6.22853	6.28733	3.40151	3.56207	3.73991	4.50089	5.30154	3.67803	-0.976305	0.976305	0.108109	0.560387
CR45224	-3.06058	-5.01431	-5.62829	-2.02754	-2.99702	-2.20565	-3.89182	-1.21512	-3.19492	-2.56871	-1.87014	-2.20026	-4.3301	-1.89813	-4.7855	1.53928	1.53928	0.108234	0.560387
CG14965	6.54268	6.6321	5.78481	6.12003	5.53981	6.3919	6.48035	6.06164	6.30293	5.24508	4.81449	5.74343	6.14299	6.21656	5.13783	-0.596383	0.596383	0.10827	0.560387
Cpr92F	-2.57515	-2.89883	-5.62829	-4.83489	-3.73399	-5.66508	-5.02932	-4.2904	0.174312	-4.68418	1.44858	-4.52219	-6.65203	-5.35756	-4.7855	3.57514	3.57514	0.108335	0.560387
fusl	-3.06058	-0.449527	1.78956	-3.24993	-2.5116	-4.08012	-0.151578	0.778759	0.64638	1.76977	3.64853	-3.2998	-3.48211	-5.35756	2.90799	3.5378	3.5378	0.108372	0.560387
CG8028	0.232205	-0.259424	2.61489	1.14239	2.36053	0.744312	-0.232309	2.11899	1.67407	3.2005	3.21449	3.55641	2.03797	2.70313	2.31253	1.00301	1.00301	0.108449	0.560387
CG12343	6.08255	6.06762	5.59269	5.79901	5.29484	6.00159	6.0111	5.52772	5.93178	5.72131	5.2644	5.80985	6.32757	6.17625	5.5928	-0.449682	0.449682	0.108465	0.560387
CG15570	-0.990188	-5.01431	-2.45836	-1.66497	-0.675097	-1.57762	-5.02932	-2.05336	-1.41065	-1.62529	-2.23271	-3.2998	-0.819142	-0.834001	-0.698035	-1.56124	1.56124	0.108498	0.560387
mRNA-cap	7.37259	7.31782	7.03282	7.40441	7.04491	7.44752	7.16377	7.03128	7.30215	7.36237	6.8457	7.41849	6.96945	6.98757	6.58028	0.354569	0.354569	0.108545	0.560387
CG34043	-0.990188	-0.926848	0.153071	-0.442576	0.038599	-1.41715	-1.28516	-0.252268	-0.938582	-0.714557	-0.73264	-0.977868	0.193458	0.197026	-0.537571	-0.805276	0.805276	0.108583	0.560387
CG3544	-3.06058	-2.20696	-1.38036	-2.02754	-1.41206	-2.49515	-3.65081	-1.8883	-1.60996	-1.62529	0.0558561	-1.06276	-2.25971	-1.89813	-1.32607	1.14031	1.14031	0.108662	0.560387
rho-7	4.63291	4.68671	4.97812	4.77429	5.1415	4.83576	4.83269	4.77222	4.70057	4.71314	4.5149	4.87798	5.09658	4.97671	4.89222	-0.305225	0.305225	0.108704	0.560387
boss	-3.06058	-4.27735	-2.45836	-4.83489	-1.61851	-3.34315	-3.65081	-2.5742	-2.45796	0.0346352	-0.085872	-3.78522	-5.06707	-3.7726	0.343785	2.18177	2.18177	0.108727	0.560387
toe	-5.38251	-2.69238	-0.984432	-4.83489	-2.99702	-2.20565	-3.26379	-2.05336	-1.97253	1.8446	1.23419	-0.37923	-1.69784	-0.228279	1.48129	1.3949	1.3949	0.108736	0.560387
vkg	-0.738649	3.07138	4.36748	0.294389	0.235636	-0.910191	3.07816	1.00553	4.64008	4.50317	7.02326	0.30224	-1.44258	-0.713706	5.65848	3.61846	3.61846	0.108744	0.560387
slou	-1.92307	-2.20696	-0.984432	-1.66497	-0.564066	-1.57762	-1.67883	-1.42533	-0.636927	2.01163	1.71749	-0.552562	-2.00818	0.525081	1.81441	1.41497	1.41497	0.108756	0.560387
mRpS28	4.92242	4.69017	4.45519	4.4154	4.48679	4.66247	4.63495	4.22022	4.72063	4.48991	4.04261	4.52312	4.94089	4.69636	4.40679	-0.385408	0.385408	0.108967	0.561242
CG7442	-0.0249531	-0.224234	0.561536	0.837532	1.33926	0.217564	-0.0025224	0.896595	0.205009	1.42434	1.55388	0.19663	-0.276992	0.370358	1.14524	0.844108	0.844108	0.109019	0.561281
CR45268	-1.92307	-1.95542	-1.10473	-0.928003	-1.41206	-1.96464	-2.70739	-1.54317	-1.07944	-0.983743	0.425906	-0.897697	-1.36663	-2.18764	-0.537571	1.02145	1.02145	0.10915	0.561722
CG4835	-5.38251	-3.79192	-5.62829	-4.83489	-3.73399	-4.08012	-2.95893	-4.77583	-2.90542	-4.68418	-1.13318	-3.78522	-4.3301	-5.35756	-4.7855	1.81237	1.81237	0.109351	0.562523
pHCl	-2.57515	-3.42935	-2.16886	-2.51297	-5.31895	-5.66508	-2.95893	-4.77583	-2.90542	-3.94722	0.0892147	-2.93723	-5.06707	-3.7726	-2.46357	2.03067	2.03067	0.109471	0.562583
cid	3.44086	3.35928	4.38154	3.58717	4.57435	3.4037	4.1728	4.20431	4.04136	3.96806	3.95145	4.22489	4.51601	4.53574	4.50682	-0.480483	0.480483	0.109472	0.562583
CG12910	-0.627618	-1.38982	0.814655	-0.928003	0.611784	-1.57762	-0.812092	0.33687	0.293364	3.1124	2.40784	1.25917	0.731672	1.01748	2.49063	1.02788	1.02788	0.109497	0.562583
CG5703	4.95623	5.02049	5.12576	4.77797	5.07014	4.82778	5.03542	4.54384	4.9315	5.31723	5.16132	5.24985	5.01995	4.74179	5.02668	0.311289	0.311289	0.109571	0.562621
CG12096	3.78992	3.39083	4.73913	3.88962	5.16989	3.87214	4.13408	4.46305	4.19644	5.04996	4.64398	4.75005	4.14157	4.17966	4.41172	0.590286	0.590286	0.109595	0.562621
dysc	-1.92307	-0.295493	0.521459	-2.02754	-1.41206	-1.41715	-0.0203337	-2.34287	0.754094	-0.777292	2.05375	1.60021	-0.979607	-0.602675	0.572054	1.55276	1.55276	0.109686	0.562791
CG42556	-1.68207	-1.38982	-0.873401	-0.586966	-1.61851	-1.27276	-1.56989	-1.03167	-1.84129	-1.13986	-1.63408	-1.06276	-1.89714	-3.7726	-1.32607	0.993499	0.993499	0.109718	0.562791
CG9717	-1.92307	-0.533185	-1.38036	-0.747431	-2.14903	-2.49515	-1.04747	-2.84983	-2.27738	-1.13986	0.812929	-2.20026	-1.69784	-5.35756	-0.537571	1.85659	1.85659	0.10982	0.563082
WDR79	5.22575	5.12481	4.90601	4.95138	5.24424	5.14308	5.12727	4.83483	5.07343	4.91139	4.68206	5.22209	5.42044	5.289	5.02668	-0.332065	0.332065	0.109914	0.563271
Scgalpha	2.60049	1.39508	3.56893	3.24726	4.10941	3.1519	2.10613	4.15786	3.66444	3.72096	3.77692	3.94678	2.7121	2.79726	3.13931	0.966999	0.966999	0.109947	0.563271
CG17650	-1.29504	-1.95542	-0.342886	-1.37546	1.05609	-0.238814	-3.26379	-1.3164	-0.636927	-1.31495	-0.854202	-0.749599	0.0622136	0.197026	0.258896	-1.11731	1.11731	0.110004	0.563303
CR44017	-2.21258	-2.35135	-1.38036	-1.66497	-2.5116	-2.85772	-2.95893	-2.4539	-2.11692	-2.56871	-2.4078	-2.20026	-2.95159	-3.03563	-4.7855	1.05398	1.05398	0.110192	0.563303
CG17211	-1.68207	-2.89883	-0.770308	-1.66497	-0.18967	-1.75819	-0.232309	-0.722719	-1.97253	4.14765	3.65968	-2.93723	-3.84468	-2.18764	3.85475	3.34583	3.34583	0.11023	0.563303
CG12379	2.22483	1.66282	2.50614	2.61632	2.5076	2.38477	1.71753	1.83002	1.72791	2.7167	2.65342	2.65772	3.25936	3.08123	2.7302	-0.403414	0.403414	0.110264	0.563303
Shab	-1.47561	0.519667	1.49065	-2.51297	-0.795391	-1.75819	0.270801	-1.42533	1.31463	1.04374	3.45419	0.551061	-0.242641	-1.10963	2.47189	1.73284	1.73284	0.110313	0.563303
CG8736	-3.79754	-3.42935	-2.82093	-0.747431	-2.14903	-2.49515	-3.65081	-1.81236	-1.72099	-1.87683	-0.104609	-1.71483	-2.00818	-2.18764	-3.20054	1.26663	1.26663	0.110315	0.563303
CR44955	-1.68207	-5.01431	-4.04333	-4.83489	-1.85952	-4.08012	-5.02932	-2.84983	-4.77988	-0.911594	-2.23271	-3.78522	-4.3301	-5.35756	-2.46357	1.87841	1.87841	0.110327	0.563303
CR45481	0.500138	1.16228	0.0441367	-0.080006	-0.795391	0.601708	1.24494	-0.0424757	1.40994	-1.22475	0.964433	-0.274261	-1.03732	-0.602675	-3.20054	1.40088	1.40088	0.110373	0.563303
CG9990	-1.92307	-1.74129	1.2172	-3.24993	-1.41206	-3.34315	-0.721894	-2.14356	3.20311	-0.0403269	4.03407	-2.93723	-4.3301	-5.35756	1.19178	4.0462	4.0462	0.110412	0.563303
CG5862	5.12033	5.23401	4.69251	4.93825	4.84972	5.03102	5.05469	4.76681	5.09714	5.0064	4.49637	4.99417	5.35464	5.20754	4.93389	-0.362965	0.362965	0.110454	0.563303
CG14280	-0.990188	-4.27735	-0.270737	-1.13445	-0.564066	-2.49515	-3.10332	0.0211829	-1.60996	-2.36225	-1.68957	-2.20026	-0.721295	-0.0721603	-0.261936	-1.62802	1.62802	0.110458	0.563303
CG9650	0.957345	2.1788	4.51254	3.29953	3.03419	2.37384	2.99858	4.46972	3.54954	6.54684	5.98161	5.30383	4.33878	5.17674	5.71534	0.947141	0.947141	0.110518	0.563303
Mip	-2.57515	-0.332487	-0.418835	0.591371	-0.675097	0.0628416	0.0496289	-1.48305	0.293364	0.472321	-0.419482	0.368583	-0.543507	-1.89813	-1.08506	1.16069	1.16069	0.110553	0.563303
Claspin	6.61925	6.77699	7.26026	6.92458	7.39035	6.69714	6.83973	7.58913	6.71614	6.41451	6.79748	7.10884	7.19981	7.47077	7.08987	-0.47972	0.47972	0.110585	0.563303
Exo84	4.09929	4.15143	4.50998	4.14525	4.32671	4.05773	4.78734	5.00913	4.76894	4.46979	4.03407	3.75238	3.41809	3.86402	3.95259	0.405428	0.405428	0.110768	0.564002
CG8839	5.28549	5.72575	3.74022	4.27101	2.97107	4.90762	5.73605	4.21796	4.96102	4.70312	4.19115	3.47217	2.72083	3.21608	3.33862	1.11677	1.11677	0.110974	0.564825
CG8565	-1.29504	-3.79192	-0.984432	-1.66497	-1.23149	-1.75819	-3.89182	-1.74021	-1.84129	-1.41116	-3.27453	-2.01969	-1.36663	-0.834001	-0.698035	-1.32646	1.32646	0.111175	0.565412
CG4914	-5.38251	-2.51181	0.254354	-2.02754	-1.61851	-2.49515	-1.56989	-1.54317	-1.72099	2.86271	2.42427	-3.2998	-4.3301	-2.55021	2.45291	3.01351	3.01351	0.111225	0.565412
Ir68a	4.46455	4.20566	5.02903	5.28534	5.48114	5.11382	4.23512	5.347	5.07861	4.45792	4.03942	5.06215	5.44962	5.09262	4.59604	-0.597631	0.597631	0.111226	0.565412
RpS16	10.6982	10.4162	10.361	10.4021	10.4048	10.5588	10.3338	9.91289	10.5107	10.4605	9.83619	10.4012	10.8687	10.6159	10.2938	-0.377216	0.377216	0.111272	0.565418
Ada2a	5.92299	5.79063	5.74729	5.78257	5.76253	5.96655	5.87019	6.00373	6.05958	5.62529	5.08276	5.76975	6.00506	5.90394	5.54878	-0.341496	0.341496	0.111327	0.565465
Sirt7	6.40906	6.587	5.55721	6.11274	5.52418	6.29962	6.51497	6.03233	6.28329	5.03976	4.68751	5.41984	5.6713	5.92379	5.11083	-0.546896	0.546896	0.111393	0.565572
CG15803	-2.57515	-1.84439	-2.16886	-4.83489	-5.31895	-5.66508	-3.65081	-5.5128	-1.15539	-3.94722	0.105609	-4.52219	-6.65203	-5.35756	-2.46357	2.63245	2.63245	0.111492	0.565843
CG7369	4.65778	5.4516	5.28085	5.31358	5.42336	5.11218	5.20741	5.30339	4.8057	5.872	5.6226	5.82174	5.42845	5.40482	5.37058	0.367505	0.367505	0.111661	0.565843
CG5142	-5.38251	-6.59927	-4.04333	-3.24993	-5.31895	-5.66508	-3.89182	-3.39732	-3.19492	-0.59672	-0.73264	-4.52219	-5.06707	-5.35756	-0.261936	2.14757	2.14757	0.111705	0.565843
Obp99a	4.02051	3.92331	7.0185	5.0765	5.84407	5.0223	4.92749	6.60841	6.46666	9.23794	8.24195	7.57222	6.49406	6.96013	7.99975	1.20938	1.20938	0.111841	0.565843
alpha-Est6	1.93038	1.46142	1.57138	2.96601	2.8758	2.68807	1.1995	1.53524	1.43605	1.18207	0.184898	1.975	2.16495	1.97335	0.769091	-0.765738	0.765738	0.111874	0.565843
Atx-1	5.49937	5.20445	6.08467	6.01295	6.36886	5.97562	4.46933	5.18388	5.02048	4.88251	5.43384	5.91348	6.19561	5.8464	5.68922	-0.512005	0.512005	0.111882	0.565843
robo3	-2.21258	-1.74129	1.51126	-2.51297	-2.14903	-5.66508	-0.480886	-2.5742	0.429569	1.71385	3.37863	-4.52219	-6.65203	-5.35756	3.28596	4.32646	4.32646	0.111897	0.565843
Spf45	7.32291	7.29886	6.23938	6.73449	6.07712	7.10041	7.19667	6.67754	7.08288	6.30142	5.43708	6.06496	6.78507	6.90424	5.96521	-0.627665	0.627665	0.11192	0.565843
ppk21	-5.38251	-3.13984	-1.23597	-1.13445	-0.564066	-2.49515	-3.10332	-1.81236	-1.60996	-0.386503	-0.986957	-0.129871	-1.89714	-1.89813	-1.32607	1.19527	1.19527	0.111952	0.565843
ppk29	2.72078	2.2113	2.38852	2.05992	2.59394	2.62494	2.43175	2.5479	2.49624	1.98352	1.42264	1.8872	1.34232	1.35668	0.769091	0.519517	0.519517	0.111968	0.565843
wdn	7.45493	7.88221	6.90723	7.12619	6.86375	7.33932	7.55465	7.27776	7.15859	6.41801	6.23757	6.62777	6.73935	7.213	6.62442	-0.433448	0.433448	0.111969	0.565843
CG8042	5.72144	5.9469	5.55224	5.64185	5.57965	5.87068	5.51042	5.10528	5.27675	5.17224	5.29644	5.63052	5.70689	5.76073	5.57754	-0.320842	0.320842	0.11199	0.565843
Task6	-1.13458	-0.370455	-0.984432	0.719695	0.947833	0.00734647	-0.693039	-0.109073	0.37662	0.696639	0.928022	0.522206	0.446	-0.313168	-0.141642	0.680266	0.680266	0.11211	0.565884
CG15514	6.72569	6.70493	5.90163	5.80806	5.78368	6.32609	6.65797	6.22572	6.39192	5.21417	4.99308	5.46697	5.73572	6.04705	5.24655	-0.471135	0.471135	0.112113	0.565884
CR45290	-1.92307	-1.64508	-1.23597	-1.13445	0.1729	-0.910191	-2.49327	-1.67149	-1.60996	-0.911594	-1.09521	-0.492441	-0.276992	0.423797	-0.537571	-0.73639	0.73639	0.112134	0.565884
emp	0.594775	0.695347	2.7424	1.90657	1.84092	0.842716	1.16839	2.10926	2.99929	3.52689	4.56837	1.95355	1.39782	1.88084	4.04422	1.31249	1.31249	0.112226	0.566034
cal1	6.6492	7.09954	6.67806	6.14739	6.46527	6.19174	7.09977	7.02806	6.48162	5.94487	6.07537	6.09956	6.28663	6.58678	6.29465	-0.34962	0.34962	0.112255	0.566034
rut	2.48168	3.77685	3.39685	2.45973	2.52025	2.04228	3.27902	3.05832	2.58644	4.37381	4.05849	0.73834	0.567137	0.982288	4.18892	1.61853	1.61853	0.112376	0.566034
CR44133	-1.13458	-1.95542	0.941567	-0.191037	0.462407	-0.807098	-0.812092	0.873785	0.26451	2.31957	1.94407	1.52947	0.446	1.01748	1.901	0.946468	0.946468	0.112393	0.566034
DNApol-delta	4.73254	4.27032	5.4848	4.83222	5.89111	4.51359	5.2377	5.50332	5.00747	4.96027	5.05348	5.23881	5.60683	5.71992	5.59929	-0.55958	0.55958	0.112393	0.566034
br	-0.253222	0.168911	0.91087	0.0230874	0.038599	-0.379677	0.687668	0.553294	1.00148	2.27389	3.07991	-0.434725	-1.09744	-1.04701e-05	2.94921	1.57216	1.57216	0.112541	0.566034
Mal-A2	-3.79754	-2.07571	-1.54083	-4.83489	-0.795391	-2.49515	-1.9937	-2.14356	-0.636927	-1.87683	1.14183	-0.129871	-2.25971	-1.2701	-1.08506	1.5313	1.5313	0.112561	0.566034
CG13059	-5.38251	-2.35135	-3.30636	-4.83489	-5.31895	-5.66508	-2.49327	-5.5128	1.01886	-2.80971	2.99005	-4.52219	-5.06707	-5.35756	-4.7855	4.17577	4.17577	0.112565	0.566034
CG10660	-3.79754	-2.69238	-0.418835	-3.24993	-2.14903	-3.34315	-1.9937	-3.63833	-0.2151	1.21467	1.96668	-4.52219	-5.06707	-5.35756	1.44332	3.34879	3.34879	0.112583	0.566034
CG3262	6.67379	6.43467	6.02231	6.26248	6.0588	6.54163	6.61264	6.30245	6.59534	6.31182	5.68291	6.18833	6.82079	6.64841	5.99832	-0.438724	0.438724	0.112679	0.566034
Rbp	-0.858943	-0.490749	1.05821	-1.37546	-1.07103	-1.75819	0.132565	-0.411258	0.668576	2.27389	3.36847	-0.821748	-0.629664	-1.45067	2.89398	1.83936	1.83936	0.112741	0.566034
CG13705	-3.06058	1.66282	-2.45836	-2.51297	-1.85952	-2.85772	0.993045	-2.84983	-1.97253	-0.911594	3.50142	-3.78522	-5.06707	-3.7726	-1.61557	3.84929	3.84929	0.112796	0.566034
CG5254	1.21741	1.72716	0.879506	0.893027	0.909866	0.674771	1.44641	1.12624	0.480643	3.72096	3.16059	0.432008	0.831784	1.05183	2.54542	1.23075	1.23075	0.112837	0.566034
Sec24CD	5.58832	6.13438	6.40548	6.34564	6.23995	5.74696	6.22086	6.37658	5.96747	7.22308	6.80848	6.47945	6.00193	6.2777	6.82599	0.477527	0.477527	0.11285	0.566034
CG15515	-5.38251	-0.449527	-5.62829	-3.24993	-5.31895	-4.08012	-0.556835	-5.5128	-4.77988	-2.56871	-0.285181	-4.52219	-6.65203	-3.7726	-4.7855	3.05978	3.05978	0.112948	0.566034
CG31055	-3.06058	-5.01431	-4.04333	-1.66497	-2.5116	-5.66508	-4.18133	-2.84983	-4.77988	-0.386503	-0.620529	-2.20026	-3.48211	-3.03563	-0.261936	1.52518	1.52518	0.11303	0.566034
caz	8.63021	8.41967	8.56977	8.63945	8.41396	8.65706	8.12667	8.5298	8.41318	8.41599	8.00094	8.72984	8.9529	8.79559	8.42867	-0.357214	0.357214	0.113032	0.566034
Hmgs	4.46142	4.74113	5.20539	4.46202	5.03309	4.60522	5.27469	4.95786	4.78426	4.95787	5.42366	3.96833	3.38277	3.55233	5.6036	0.812135	0.812135	0.113037	0.566034
CG31111	4.74291	4.63494	4.33026	4.17354	3.95017	4.69796	4.58428	4.01794	4.55476	4.02433	3.89362	4.58372	4.91735	4.70178	4.06937	-0.482541	0.482541	0.113232	0.566034
CG2201	7.26832	7.25744	7.19886	7.50912	7.40022	7.38868	7.25856	7.29503	7.18169	7.30178	6.85573	7.5323	7.82021	7.57668	7.25102	-0.330443	0.330443	0.113234	0.566034
CG12825	-2.21258	-1.64508	-1.92785	-3.24993	-2.5116	-4.08012	-1.12243	-3.19087	-4.77988	-0.246778	-0.443133	-2.01969	-3.1926	-1.89813	-0.878608	1.38011	1.38011	0.113315	0.566034
CG2118	3.82938	4.48487	4.12158	3.40828	4.29023	3.81672	5.23348	4.76449	4.06874	4.63248	4.58015	4.41347	3.92067	3.99338	4.26707	0.515768	0.515768	0.113379	0.566034
Grip	1.41191	1.78874	2.39962	1.6729	2.48195	1.45386	1.8655	2.36781	2.19357	4.33355	3.93205	1.5149	1.41943	2.14228	3.75753	1.15283	1.15283	0.113421	0.566034
mino	7.2416	7.6239	6.35364	7.23757	6.47424	7.37092	7.38298	6.43642	6.78886	5.74871	5.28569	6.18833	6.56092	6.73486	5.85926	-0.655653	0.655653	0.113427	0.566034
kek4	-3.79754	-2.69238	-4.04333	-3.24993	-2.14903	-2.49515	-2.70739	-3.92783	-1.72099	-2.56871	-2.71814	-2.40671	-2.56457	-5.35756	-4.7855	1.40458	1.40458	0.113445	0.566034
sced	7.29279	7.54626	6.16978	6.91372	5.87396	7.05666	7.46048	7.07849	6.94903	4.93114	4.64258	5.39518	5.72002	6.4405	4.94412	-0.745087	0.745087	0.113543	0.566034
Sur	-1.92307	-1.64508	0.521459	0.209501	-0.1095	-2.20565	-0.976211	-0.20294	1.10276	0.238649	2.21354	-1.35226	-1.69784	-1.89813	0.572054	1.78914	1.78914	0.11355	0.566034
CG32095	6.21508	6.28623	5.43713	5.72639	5.34905	6.12405	6.13244	5.64139	6.0716	5.0477	4.75597	5.35382	5.83706	5.85615	4.94412	-0.531115	0.531115	0.113552	0.566034
Letm1	6.79086	6.42327	7.34236	7.54746	7.38992	6.9686	6.44448	7.10505	6.65457	6.905	6.98943	7.89909	7.95432	7.76478	7.58219	-0.511683	0.511683	0.113604	0.566034
CG11755	4.64954	4.65162	4.19029	4.16792	4.22601	4.54071	4.51641	4.02313	4.31023	3.56533	3.33062	3.90826	4.21138	4.13229	3.48596	-0.43881	0.43881	0.113607	0.566034
CR43144	0.500138	0.0300829	1.24208	0.37456	1.86096	0.744312	0.410301	1.87091	0.96607	1.18207	0.687852	0.763214	1.48239	1.88084	1.58954	-0.77238	0.77238	0.113626	0.566034
rn	-1.92307	-6.59927	-0.984432	-1.66497	-0.364757	-1.41715	-2.95893	-0.722719	-1.97253	-1.31495	0.121819	-0.325791	-3.1926	-2.55021	-0.141642	1.78529	1.78529	0.113635	0.566034
CG3902	2.11734	3.16061	2.68005	0.522658	1.99393	1.36834	3.88297	3.50308	2.60957	3.20861	3.43485	-1.24917	-1.79405	-0.713706	3.24241	2.22198	2.22198	0.11366	0.566034
CG15203	-5.38251	-2.51181	-2.82093	-4.83489	-3.73399	-5.66508	-2.49327	-7.09776	-1.97253	-2.80971	0.153703	-4.52219	-6.65203	-5.35756	-1.97814	2.89252	2.89252	0.113722	0.566117
CG34384	0.28992	-0.370455	1.11318	0.65696	1.59991	0.674771	-0.151578	0.827054	1.01886	1.33818	2.36762	0.858634	0.218333	0.909224	1.44332	0.89464	0.89464	0.113789	0.566226
TkR86C	0.500138	-0.766384	1.77259	0.997996	2.42924	0.524746	-2.1418	-0.178895	0.37662	1.6196	2.01521	3.19435	1.05533	1.27179	0.995861	1.12257	1.12257	0.113912	0.566609
CG9272	5.66121	5.68526	4.62319	4.53361	4.05391	5.11874	5.58925	5.04722	5.22527	2.98588	3.34967	3.70181	3.87642	4.54782	3.54989	-0.657419	0.657419	0.114111	0.566986
Orc1	6.98791	7.3032	6.89503	6.60753	6.75552	6.77553	7.22198	7.02175	6.8921	6.21694	6.44264	6.83957	6.73693	7.00958	6.73855	-0.32925	0.32925	0.114161	0.566986
CG17065	1.89362	1.99692	2.60533	2.19853	2.75251	2.27156	2.31231	2.70476	2.49624	3.59659	3.00978	2.80873	2.44863	2.46899	3.1745	0.493295	0.493295	0.114174	0.566986
Nacalpha	6.15908	6.44666	6.96953	5.78441	6.9405	5.99179	7.49752	6.93075	6.82791	8.12833	7.69324	7.3973	6.98176	6.97475	7.6087	0.554899	0.554899	0.114243	0.566986
CG14568	-5.38251	-5.01431	-2.16886	-1.37546	-1.07103	-1.96464	-5.02932	-1.67149	-1.97253	-2.02122	1.79535	-4.52219	-3.84468	-3.7726	-4.7855	2.9212	2.9212	0.114256	0.566986
CG8620	-2.21258	-4.27735	-2.45836	-4.83489	-2.99702	-4.08012	-4.18133	-3.39732	-2.90542	-2.80971	-2.15254	-4.52219	-3.84468	-5.35756	-4.7855	1.53293	1.53293	0.114333	0.566986
CG12065	1.8559	1.83118	2.84339	1.35493	3.10311	1.61105	2.52065	2.47399	2.30404	2.27389	3.34795	0.948132	0.586373	0.909224	2.7302	1.13101	1.13101	0.11435	0.566986
CG30096	4.87134	4.87291	3.88938	4.65094	3.98711	4.71105	5.01644	4.41646	4.75215	3.73788	2.77115	3.81022	4.30869	4.23302	3.2752	-0.670404	0.670404	0.114353	0.566986
CG17544	1.18735	2.12524	1.31423	-0.191037	0.513937	0.524746	3.19661	2.36372	1.61815	2.65863	1.94407	0.30224	-0.144237	0.525081	1.75366	1.14499	1.14499	0.114438	0.566986
Sgf29	5.29257	5.26916	4.58967	4.90826	4.6367	5.17334	5.17647	4.59005	5.21116	4.45622	3.80479	4.70743	5.00663	4.88442	4.40185	-0.511314	0.511314	0.114442	0.566986
CR45016	1.46298	1.28947	2.0652	2.24192	1.73633	1.41174	0.396942	0.95209	0.554016	1.5574	1.42264	1.36046	1.92917	1.88084	2.03468	-0.496283	0.496283	0.114682	0.567514
CG2663	-1.29504	-1.55488	0.91087	-0.311332	-0.926636	-1.14152	-2.1418	-1.74021	1.81008	0.173798	2.97897	-0.977868	-1.89714	-2.18764	1.36425	2.17964	2.17964	0.114684	0.567514
apt	8.18771	8.20501	8.21239	8.1089	8.40929	8.09658	8.0494	8.4538	8.09951	7.85764	7.83249	8.21696	8.12835	8.53223	8.17938	-0.311448	0.311448	0.114697	0.567514
CG6142	-2.21258	-2.07571	-1.7214	-4.83489	-2.5116	-3.34315	-5.76629	-5.5128	-3.19492	-2.56871	-0.541817	-3.78522	-4.3301	-5.35756	-1.32607	1.80033	1.80033	0.114765	0.567514
CR43430	1.94841	3.22569	3.16287	2.47799	2.90505	2.31791	4.30294	4.04115	2.96383	2.67043	2.39456	2.49648	1.51288	1.5128	2.26978	0.799506	0.799506	0.114789	0.567514
mTerf3	2.96179	3.02826	2.71601	2.99165	3.37801	3.17097	3.10305	2.69178	2.82745	2.89827	2.40122	2.80274	3.16335	2.95078	2.97605	-0.395572	0.395572	0.114845	0.567514
CG3408	3.20621	4.47152	3.41337	2.64892	3.27724	3.36006	5.19588	4.11838	3.73187	4.51303	3.89008	1.975	1.69226	1.93706	3.87628	1.22263	1.22263	0.114866	0.567514
MtnA	3.16053	2.45872	3.06868	2.47799	2.3031	2.74006	1.23746	0.509572	1.9971	0.173798	3.66106	1.27655	2.75948	3.0645	3.70234	-1.12031	1.12031	0.11502	0.568048
CG14573	-3.79754	-3.79192	-0.873401	-2.02754	-1.61851	-2.20565	-4.18133	-1.48305	-2.66441	-2.56871	1.61814	-3.78522	-4.3301	-3.7726	-2.46357	2.50545	2.50545	0.115095	0.568192
Ppcs	4.39393	4.69017	4.55535	4.99007	4.75385	4.79333	4.96475	4.94971	4.71397	4.78002	4.83245	4.88224	4.52601	4.53877	4.61751	0.27745	0.27745	0.115161	0.568293
CR45139	2.98818	1.71814	3.79588	3.57025	4.05391	3.07301	2.18597	4.45347	3.41159	3.88187	3.49831	3.87156	4.7674	4.56873	4.34121	-0.867222	0.867222	0.115265	0.568584
CG33459	-5.38251	-6.59927	-2.82093	-2.51297	-2.14903	-5.66508	-3.89182	-2.4539	-2.11692	-2.80971	-2.00444	-1.15295	-2.95159	-3.7726	-4.7855	1.67229	1.67229	0.115461	0.569327
Tsp42Eh	-3.06058	-4.27735	-5.62829	-4.83489	-5.31895	-5.66508	-3.65081	-4.77583	-3.19492	-0.911594	-0.396212	-6.10715	-6.65203	-5.35756	-1.32607	2.65163	2.65163	0.115512	0.569352
CG10175	-2.57515	-3.13984	0.204601	-4.83489	-5.31895	-5.66508	-2.95893	-5.5128	0.403337	-1.87683	2.08715	-4.52219	-6.65203	-5.35756	-0.537571	3.68207	3.68207	0.115582	0.569469
CG2976	5.21089	5.32145	5.19109	5.08248	5.16788	5.04831	5.17891	4.71322	4.9107	5.19387	5.00569	5.54525	5.81073	5.54406	5.32172	-0.330603	0.330603	0.115632	0.569493
CG6938	-2.21258	-2.69238	-0.418835	0.0230874	-0.274559	-1.02122	-2.95893	-0.948011	-1.23556	-1.74558	-0.986957	-1.35226	-3.1926	-2.55021	-1.61557	1.27783	1.27783	0.115696	0.569584
Ncc69	1.09323	0.142193	3.27559	1.98529	2.62941	1.45386	1.15258	2.56224	1.83972	5.25686	4.93864	2.10717	1.47209	2.74573	4.75172	1.52435	1.52435	0.115768	0.569667
Oli	-1.47561	-1.74129	2.0652	0.450509	1.36755	-0.535796	-0.317828	1.71923	1.16653	4.72308	3.95937	2.33993	1.59114	2.51895	3.93902	1.27504	1.27504	0.115804	0.569667
bond	-3.79754	-0.766384	-3.30636	-3.24993	-2.99702	-5.66508	-1.12243	-2.5742	-1.97253	0.30071	1.84989	-3.78522	-3.48211	-5.35756	0.886927	2.68386	2.68386	0.11587	0.569764
PPP4R2r	8.77618	8.5372	8.60076	8.74147	8.62292	8.82809	8.35646	8.58592	8.67514	8.29911	7.96503	8.81288	8.98059	8.85941	8.33523	-0.381525	0.381525	0.115922	0.569795
Nsf2	5.4111	5.55902	5.96744	5.7033	6.15729	5.63126	5.6699	5.72022	5.6049	5.80466	5.89613	6.06809	6.21698	6.21182	6.29599	-0.317841	0.317841	0.116154	0.570715
CG33458	-5.38251	-6.59927	-5.62829	-3.24993	-2.14903	-3.34315	-4.5439	-2.14356	-4.77988	-2.36225	-3.27453	-2.40671	-3.84468	-5.35756	-3.20054	1.38046	1.38046	0.116313	0.571193
CG7300	-2.57515	-0.576906	-2.82093	-2.02754	-3.73399	-2.85772	-0.976211	-3.0103	-2.45796	1.32331	1.10153	-3.2998	-3.1926	-3.7726	0.829212	2.24477	2.24477	0.116343	0.571193
RpL41	11.6374	11.2793	11.3507	11.3874	11.2818	11.4725	11.352	10.7701	11.3911	11.3271	10.6924	11.3404	11.9056	11.5384	11.0935	-0.416279	0.416279	0.116631	0.572383
e(y)2	4.82817	4.65635	4.08424	4.43423	4.01867	4.66247	4.60258	3.82334	4.53828	4.14554	3.55612	4.34303	4.73329	4.5327	4.08178	-0.523735	0.523735	0.116961	0.573776
CG3645	4.50776	4.41962	5.00198	4.72926	5.02423	4.48594	4.47012	4.7753	4.49236	4.86335	5.14654	5.4811	5.49294	5.59153	5.48246	-0.360873	0.360873	0.117171	0.574579
CG5704	4.84511	5.09465	3.16287	4.60182	2.94314	5.05345	5.19202	4.2482	4.89901	2.39974	0.514521	2.13602	3.32668	3.6111	1.40433	-1.40832	1.40832	0.117327	0.574798
CG3726	5.95121	6.08175	4.60173	5.81706	4.40727	5.96655	6.01412	5.53773	5.76862	3.87424	2.90127	3.91937	4.60122	4.95645	3.39938	-0.914567	0.914567	0.117351	0.574798
CR43730	2.44404	2.15227	2.53662	2.54881	2.80517	2.50985	2.22807	2.96698	2.31815	4.11995	3.68989	2.67748	2.89679	2.44334	3.51371	0.615287	0.615287	0.117354	0.574798
CG31337	-5.38251	-2.89883	-1.23597	-3.24993	-2.5116	-3.34315	-2.82769	-2.4539	-1.97253	-0.714557	0.709466	-6.10715	-6.65203	-5.35756	-0.878608	3.09604	3.09604	0.117566	0.575118
CG18476	4.5556	4.87392	4.14485	4.68671	4.48679	4.58877	4.8432	4.46591	4.46725	3.71242	3.33584	3.43781	3.76265	4.05395	3.86914	-0.396637	0.396637	0.117588	0.575118
CG6188	-3.79754	-0.15633	-4.04333	-4.83489	-3.73399	-5.66508	-0.151578	-4.77583	-3.19492	-1.87683	-1.93573	-3.2998	-6.65203	-5.35756	-1.97814	2.6419	2.6419	0.117602	0.575118
CG11413	-3.79754	-0.984564	-2.16886	-2.51297	-2.14903	-2.85772	-1.42051	-1.42533	-2.90542	-1.41116	-1.63408	-2.93723	-4.3301	-3.03563	-1.97814	1.39733	1.39733	0.117603	0.575118
ZnT41F	3.53337	3.94085	3.19508	2.34502	3.36404	3.113	3.43257	3.70071	3.22948	4.17276	3.7301	2.29799	2.29925	2.57908	3.50452	0.775764	0.775764	0.117938	0.57626
CG33124	-5.38251	-3.13984	-3.30636	-2.51297	-3.73399	-5.66508	-2.59636	-5.5128	-4.04292	-3.46179	-0.541817	-3.78522	-4.3301	-3.7726	-4.7855	1.94893	1.94893	0.118	0.57626
Opa1	6.06509	6.65147	6.13202	6.16299	5.92243	6.02273	6.57161	6.37886	6.01534	5.96358	5.86637	6.12257	6.31861	6.36823	6.25685	-0.332139	0.332139	0.118009	0.57626
I-2	6.7152	6.61094	5.8131	6.22918	5.59319	6.50203	6.50605	6.01972	6.41261	5.808	5.17886	5.97333	6.58413	6.41516	5.60575	-0.565778	0.565778	0.118048	0.57626
Mlc-c	7.88296	7.72807	7.49244	7.7352	7.53455	7.84606	7.68394	7.32542	7.78116	7.72264	7.16701	7.83123	8.22769	8.04238	7.56627	-0.385347	0.385347	0.118112	0.57626
CG32152	4.13516	4.76978	4.52526	4.14525	5.1271	4.29347	5.28786	5.26938	4.53224	3.53337	3.69396	2.82654	2.46431	2.77686	3.24241	0.650442	0.650442	0.118139	0.57626
fh	2.87959	3.35638	2.53662	2.66495	2.7632	2.782	3.4028	2.5729	2.93665	2.67043	2.28366	2.54749	3.10452	2.93246	2.74588	-0.494643	0.494643	0.11816	0.57626
jigr1	8.68283	8.78264	7.84453	8.31977	7.68228	8.61895	8.60868	8.2546	8.49503	7.82485	7.23542	7.92773	8.45768	8.49018	7.62839	-0.544779	0.544779	0.118323	0.576715
CG12655	-3.79754	-5.01431	-2.45836	-1.66497	-2.14903	-4.08012	-2.95893	-2.84983	-2.45796	-3.94722	-1.21225	-1.58359	-4.3301	-3.7726	-2.46357	1.54747	1.54747	0.118349	0.576715
CG30272	0.450385	0.0300829	2.94536	1.93329	2.78433	1.34615	-0.0938627	2.63186	2.13898	4.79762	4.09999	4.2515	3.23823	3.61685	3.58519	0.938115	0.938115	0.118392	0.576715
TwdlN	-2.57515	2.31661	-2.45836	-1.13445	-3.73399	-2.49515	1.87034	-2.14356	0.983881	-1.41116	5.66332	-2.64772	-5.06707	-3.7726	-1.08506	4.83085	4.83085	0.118515	0.577035
HP1D3csd	-3.79754	-4.27735	-5.62829	-3.24993	-2.99702	-3.34315	-4.18133	-3.0103	-2.11692	-1.51426	-2.3176	-1.35226	-2.25971	-5.35756	-1.97814	1.32032	1.32032	0.11855	0.577035
Mis12	2.51836	2.1788	3.5836	2.47799	3.60289	2.60638	3.17916	3.31057	3.21824	3.21265	3.19547	3.65938	3.92445	3.83965	3.71036	-0.514069	0.514069	0.118673	0.577264
CR45397	2.90751	2.63195	2.27258	2.15379	1.86096	2.66135	2.81742	2.04435	2.49624	1.53175	1.01738	1.34406	2.08606	2.15814	1.19178	-0.619363	0.619363	0.118689	0.577264
CG10375	6.05577	5.89733	5.89184	5.88535	5.7612	6.10765	5.83006	5.51119	6.00611	5.99969	5.52046	6.25397	6.58772	6.43482	5.88958	-0.390787	0.390787	0.118741	0.577291
tre-1	0.109348	0.0872268	1.1399	0.837532	1.52654	0.674771	-0.0203337	1.19226	0.174312	-0.00235903	0.412791	1.20573	1.51288	1.27179	0.829212	-0.749945	0.749945	0.118947	0.577412
fzo	-3.06058	-3.79192	-3.30636	-3.24993	-2.99702	-3.34315	-3.65081	-2.4539	-1.97253	-1.51426	-2.71814	-2.40671	-3.48211	-3.03563	-3.20054	1.00324	1.00324	0.118987	0.577412
CG12082	7.4494	7.43458	7.18047	5.82064	6.66511	5.71809	7.42039	7.11937	7.34607	5.78308	5.38389	5.79258	5.11408	5.19607	5.46124	0.410975	0.410975	0.118997	0.577412
Atg9	5.09626	5.23401	5.70543	5.38306	5.6316	5.18901	5.02406	5.30605	5.22808	5.70491	5.77259	6.19349	6.22199	6.30822	6.15188	-0.339279	0.339279	0.119034	0.577412
MESR3	4.72471	4.11926	5.09537	4.52486	5.41829	4.56974	3.8042	4.85898	4.18108	4.03806	5.09872	4.97965	5.20011	5.57244	5.18748	-0.6082	0.6082	0.119053	0.577412
CG9547	1.06044	1.75387	1.19189	0.0230874	0.747136	0.709961	3.22712	2.05453	1.6067	1.97403	1.99335	0.432008	0.290483	0.0687023	1.51828	1.00733	1.00733	0.119077	0.577412
CG45071	2.49401	3.14388	2.59571	1.87935	2.92422	2.45904	4.09428	3.70233	3.02102	3.31017	3.00978	3.09986	2.45388	2.60244	2.71435	0.561742	0.561742	0.11909	0.577412
CG2955	-3.06058	-1.64508	-4.04333	-2.51297	-5.31895	-3.34315	-2.22197	-4.2904	-3.19492	-3.09922	-5.77703	-2.20026	-1.79405	-2.18764	-3.20054	-1.67941	1.67941	0.119161	0.577453
CR44919	-0.253222	-1.74129	0.254354	0.65696	1.55141	-0.11049	-1.56989	1.24654	0.110886	-0.983743	-0.419482	-0.176413	0.87935	0.370358	0.706355	-1.2001	1.2001	0.119256	0.577453
CG10747	4.39393	4.29175	3.77898	4.25522	3.73362	4.429	4.24447	3.77953	4.10174	3.85368	3.45098	4.07151	4.46885	4.31309	3.67803	-0.464695	0.464695	0.119264	0.577453
CG4213	1.98382	0.676851	2.61489	2.24192	3.1769	1.68365	0.947957	2.23986	1.7489	3.27195	3.42018	2.47405	1.77003	2.3498	3.06625	0.846082	0.846082	0.119313	0.577453
Idgf3	-0.627618	0.600399	0.153071	-0.928003	-1.07103	-0.455626	0.803568	0.479671	0.64638	3.05053	2.89657	-0.897697	-0.502285	-0.228279	2.26978	1.57928	1.57928	0.119329	0.577453
CG11018	2.56586	2.81224	2.22346	2.77244	1.97567	2.41707	2.3919	1.66711	2.29693	2.16131	0.862005	2.51856	3.13097	2.36354	1.55435	-0.799398	0.799398	0.119586	0.578114
CG3777	-0.173052	0.0300829	2.0652	-0.080006	-0.675097	-0.379677	0.383459	0.538866	3.63374	3.6865	5.11095	-1.46329	-1.36663	-0.713706	3.12739	2.87168	2.87168	0.119618	0.578114
Gale	3.90982	3.92918	4.81776	4.00746	4.75653	3.9404	4.04482	4.49983	4.3724	6.08648	5.8552	5.35484	4.98323	5.14924	5.7872	0.497083	0.497083	0.119658	0.578114
GEFmeso	4.86898	5.01498	5.40031	6.18122	5.26882	5.56674	4.96021	5.40532	5.38041	6.33239	5.91107	5.84741	5.43377	5.55158	5.88958	0.419312	0.419312	0.119701	0.578114
CG6048	-3.79754	-3.79192	-5.62829	-3.24993	-2.99702	-3.34315	-3.65081	-5.5128	-3.55749	-1.74558	-0.703785	-0.977868	-0.276992	-0.313168	-0.393181	-0.779052	0.779052	0.119727	0.578114
stck	5.89536	6.00134	5.59752	5.61735	5.58116	5.81116	6.20705	5.86604	6.08404	5.66491	5.49112	5.68605	5.94299	5.98951	5.75269	-0.286465	0.286465	0.119765	0.578114
snoRNA:Me28S-C788b	-2.21258	-5.01431	-3.30636	-4.83489	-2.99702	-2.85772	-4.5439	-2.5742	-4.77988	-2.36225	-2.83843	-4.52219	-1.79405	-2.18764	-1.61557	-1.3094	1.3094	0.11979	0.578114
Apf	3.94617	3.85708	3.86557	3.8481	3.87334	3.96973	3.79022	3.56491	3.86997	3.63021	3.15469	3.78007	3.99273	3.91156	3.48596	-0.364801	0.364801	0.120158	0.579662
CG9068	0.548232	-2.07571	1.16613	0.946466	1.66973	0.312201	-1.56989	0.962938	0.690435	0.173798	0.425906	0.082674	1.47209	1.1816	1.81441	-1.2204	1.2204	0.120325	0.579881
CG5804	-5.38251	-0.871353	-1.7214	-4.83489	-3.73399	-5.66508	-2.30686	-5.5128	-4.04292	-2.56871	-0.085872	-4.52219	-6.65203	-3.7726	-2.46357	2.59708	2.59708	0.120335	0.579881
GstT2	3.55707	3.99971	1.93395	2.80173	1.62356	3.32076	4.15506	3.05072	3.41159	1.49241	0.632357	1.79372	2.71647	2.63679	1.32303	-1.12884	1.12884	0.120358	0.579881
Lpin	4.68224	4.74002	5.28535	4.55957	5.33837	4.56494	4.98665	5.33452	4.67476	5.18361	5.2942	5.04069	5.37345	5.63608	5.79099	-0.412163	0.412163	0.12043	0.579881
CG2543	1.7974	1.71814	2.33171	2.15379	2.48195	2.34055	2.2468	2.48532	2.33906	2.62264	2.28366	1.90966	1.66538	1.76138	2.15702	0.460893	0.460893	0.120446	0.579881
CG12320	2.90751	2.58312	3.40789	2.89982	3.5234	3.01088	2.51139	3.06337	2.90428	3.1124	3.25914	3.67257	3.76898	3.81487	3.66158	-0.423828	0.423828	0.120499	0.579881
CG6527	-3.79754	-6.59927	-3.30636	-1.37546	-5.31895	-4.08012	-4.5439	-2.4539	-3.55749	-2.36225	-2.4078	-1.58359	-5.06707	-3.03563	-2.46357	1.61903	1.61903	0.120564	0.579881
SCOT	6.31142	6.18924	6.17463	6.1388	6.12554	6.20875	5.9415	5.76507	6.13823	6.01943	5.86877	6.43322	5.9028	5.84762	5.64181	0.301104	0.301104	0.120574	0.579881
CG14464	6.96318	6.87151	5.81724	6.60857	5.49403	6.87964	7.14317	6.23442	6.86352	5.97492	4.98036	5.91972	6.82888	6.65611	5.60575	-0.756985	0.756985	0.120654	0.580041
Tina-1	4.76851	5.63225	4.51764	4.04469	4.0142	4.7197	5.4747	4.58216	4.62738	4.99471	4.46733	3.32539	3.02569	3.55233	4.23409	0.806944	0.806944	0.120754	0.580296
prt	-2.21258	-1.64508	-0.873401	-0.747431	-0.675097	-1.57762	-2.22197	-1.42533	-1.32045	-1.13986	-0.762084	-1.24917	-1.89714	-1.2701	-2.46357	0.836402	0.836402	0.120853	0.580516
Aprt	5.07179	5.11368	4.65132	5.10027	4.80646	5.31149	5.15481	4.58392	5.04295	4.68432	4.45138	5.11262	5.37484	5.25807	4.74002	-0.418975	0.418975	0.120992	0.580516
Pallidin	5.34456	5.20526	4.69926	5.32372	4.72681	5.54498	5.37433	4.86983	5.31683	4.26321	3.05691	4.26463	4.80996	4.52355	3.68618	-0.643556	0.643556	0.120998	0.580516
mrt	4.73254	5.07182	5.03971	4.71393	4.87457	4.86728	5.05681	4.90471	4.79565	5.25589	4.79061	4.78691	4.3058	4.61542	5.01054	0.353521	0.353521	0.121032	0.580516
CG42391	-3.79754	-2.89883	-1.38036	-1.13445	-1.85952	-2.85772	-1.73654	-1.60591	-2.27738	-1.51426	-1.93573	-1.58359	-2.56457	-2.55021	-3.20054	1.01354	1.01354	0.121032	0.580516
tsl	-0.0971029	-2.07571	1.1399	0.893027	1.62356	0.312201	-0.693039	1.06715	0.293364	3.05953	2.5464	1.22377	0.87935	0.982288	2.18029	1.08521	1.08521	0.121163	0.580516
CG4908	3.72863	3.86731	4.35042	4.28664	4.52182	3.99492	3.95766	3.89447	3.7345	3.90952	3.8614	4.2493	4.40934	4.32719	4.24517	-0.348939	0.348939	0.121166	0.580516
tst	5.52664	5.29971	5.87703	5.55635	6.08778	5.61743	5.55508	5.7278	5.62561	5.83053	5.62296	6.05304	6.27704	6.17723	6.04026	-0.334284	0.334284	0.121259	0.580516
Kap3	3.33517	3.73276	3.81258	3.34998	4.08406	3.38205	5.01971	4.65671	3.92632	4.29976	4.22625	4.06902	3.5316	3.70583	4.03787	0.493895	0.493895	0.121261	0.580516
beat-IV	-5.38251	-2.35135	-4.04333	-4.83489	-3.73399	-5.66508	-2.39705	-4.77583	-2.90542	-2.36225	-0.822838	-6.10715	-6.65203	-5.35756	-3.20054	2.43842	2.43842	0.121313	0.580516
CG11453	-3.79754	-1.38982	-1.7214	-2.02754	-1.23149	-2.85772	-1.62333	-1.8883	-0.43411	-2.18168	1.34881	-0.680886	-1.69784	-2.18764	-1.61557	1.51931	1.51931	0.121351	0.580516
CG13678	-5.38251	-4.27735	-4.04333	-4.83489	-3.73399	-5.66508	-4.18133	-5.5128	-2.45796	-4.68418	1.48663	-6.10715	-6.65203	-5.35756	-4.7855	3.12787	3.12787	0.12136	0.580516
Cyp6v1	6.14741	6.91803	4.88248	5.58612	4.2976	5.96564	6.92916	5.84053	5.91331	3.64524	2.62242	3.81618	4.51601	4.95872	3.30726	-1.07817	1.07817	0.121404	0.580516
CG15023	-3.06058	-5.01431	-4.04333	-3.24993	-5.31895	-4.08012	-3.89182	-7.09776	-4.04292	-3.46179	2.59945	-3.78522	-5.06707	-3.03563	-3.20054	2.93329	2.93329	0.121451	0.58052
CG14798	1.94841	1.89658	1.93395	1.2312	2.34638	1.62954	1.9819	2.59399	2.54505	1.43821	1.40949	1.78159	1.94416	2.06029	2.15702	-0.509544	0.509544	0.121542	0.58073
GstE12	4.46142	4.41544	3.78745	3.98847	3.83839	4.23428	4.40656	3.57732	4.30669	4.83349	4.39664	3.96833	3.82876	3.75357	4.22293	0.500786	0.500786	0.121629	0.580924
CG33926	2.01837	0.695347	2.75109	2.03547	3.2471	1.80253	0.285374	1.29026	1.24248	1.66749	1.67418	2.12647	2.62176	2.39063	2.7302	-0.781079	0.781079	0.121684	0.580967
sea	6.28239	6.34012	5.20064	5.74159	5.21924	6.08856	6.76696	5.79611	6.17261	5.08345	4.89569	5.30277	6.0153	5.70111	5.2327	-0.583226	0.583226	0.121819	0.581389
CG1943	10.227	10.0103	9.63553	10.2051	9.75272	10.1808	9.92255	9.71821	10.0033	9.28601	8.73272	9.79925	10.2238	9.95727	9.09361	-0.511329	0.511329	0.12195	0.581686
Dhpr	3.89594	4.00898	3.94725	3.08992	3.79218	3.15829	4.16001	3.82483	3.51627	3.50399	3.35825	3.21703	3.70662	3.66758	3.91841	-0.385051	0.385051	0.121975	0.581686
CG7991	-2.21258	-2.35135	0.437801	-1.13445	0.038599	-3.34315	-1.46861	-0.329574	0.321653	2.19438	2.07472	-0.749599	-1.79405	-0.403366	2.05999	1.69436	1.69436	0.122147	0.582285
CG7432	-5.38251	-4.27735	1.26653	-3.24993	-5.31895	-5.66508	-3.44436	-3.63833	0.480643	-3.09922	2.50991	-2.40671	-6.65203	-5.35756	0.886927	3.71083	3.71083	0.122365	0.5831
Rim	-0.990188	-0.490749	0.638498	-2.51297	-1.61851	-3.34315	-0.191379	-2.05336	0.929774	-0.386503	3.18779	-2.64772	-3.84468	-3.03563	1.65745	2.6496	2.6496	0.122437	0.583223
CHMP2B	4.66052	4.71418	3.80842	3.31992	3.50441	3.91046	4.76477	4.06022	4.49236	2.75045	2.68921	2.76013	3.26534	3.4658	2.98929	-0.529903	0.529903	0.122546	0.583519
CG31213	-2.57515	-3.79192	-2.45836	-0.928003	-2.14903	-2.85772	-4.5439	-3.19087	-1.72099	-1.74558	-2.4078	-2.01969	-2.95159	-3.03563	-4.7855	1.35036	1.35036	0.122609	0.583561
TwdlH	-2.57515	-2.89883	-1.92785	-3.24993	-2.99702	-3.34315	-3.65081	-3.19087	-0.810258	-3.94722	-0.73264	-3.2998	-3.1926	-5.35756	-4.7855	1.85325	1.85325	0.122648	0.583561
Ppm1	-3.06058	-3.13984	-1.38036	-1.66497	-0.675097	-2.49515	-3.89182	-1.54317	-1.97253	-2.80971	-1.63408	-1.46329	-1.16018	-0.228279	-0.878608	-1.12875	1.12875	0.122778	0.583831
CR45514	-5.38251	-5.01431	-5.62829	-4.83489	-3.73399	-2.85772	-5.76629	-4.77583	-6.36485	-0.654436	-1.02215	-4.52219	-4.3301	-5.35756	-0.878608	1.84569	1.84569	0.122893	0.583831
CG34015	5.11834	5.0278	3.98826	4.72544	3.64971	4.82778	4.95794	4.16375	4.80696	3.83807	3.11069	4.17941	4.69393	4.43523	3.67803	-0.710218	0.710218	0.122938	0.583831
CG14110	0.450385	0.749454	1.91861	1.35493	2.16486	0.964278	2.20526	1.1737	1.10276	5.49116	5.26622	1.01179	0.894863	0.475328	5.82645	2.06806	2.06806	0.123033	0.583831
CG13323	-3.06058	-0.766384	-5.62829	-4.83489	-5.31895	-5.66508	-0.94186	-3.19087	-3.55749	-4.68418	-1.05822	-4.52219	-6.65203	-5.35756	-4.7855	2.51488	2.51488	0.123063	0.583831
Oseg2	-0.990188	-3.13984	-0.202024	0.450509	1.22021	-0.050369	-1.79666	0.449136	0.142948	0.270013	0.643628	-0.176413	-1.16018	-1.89813	0.343785	1.29986	1.29986	0.123064	0.583831
exex	1.43767	-0.15633	2.44317	1.54015	2.61768	1.1551	-0.191379	2.03923	1.21258	3.32891	3.42182	2.63768	1.97368	1.91856	3.02828	0.95344	0.95344	0.123291	0.583831
CG9919	1.56001	0.916426	2.61489	2.38427	3.1928	2.23579	1.42683	2.47399	2.62667	3.1296	3.37187	1.9427	1.7616	1.35668	3.1745	0.907303	0.907303	0.123298	0.583831
CG10681	4.55266	4.39861	3.76188	3.96924	3.93608	4.33069	4.81585	4.20773	4.71797	3.91944	3.28995	3.70181	4.23595	4.31309	3.54093	-0.483981	0.483981	0.123335	0.583831
mRpS24	4.91326	4.88404	4.34469	4.57237	4.43092	4.69577	4.73721	4.19284	4.72195	4.26516	3.67624	4.31176	4.7192	4.56279	4.03787	-0.439317	0.439317	0.123394	0.583831
CG15865	-3.06058	-4.27735	-4.04333	-1.66497	-2.14903	-4.08012	-3.89182	-2.5742	-4.04292	-1.13986	-1.58064	-1.58359	-2.12847	-1.65712	-4.7855	1.21835	1.21835	0.123408	0.583831
lectin-21Cb	-5.38251	-5.01431	-3.30636	-4.83489	-2.99702	-4.08012	-4.18133	-3.39732	-2.90542	-2.36225	-1.68957	-1.46329	-2.4041	-3.03563	-3.20054	0.972683	0.972683	0.123437	0.583831
CR45159	-3.79754	-3.79192	-4.04333	-2.02754	-2.5116	-2.85772	-3.89182	-3.92783	-3.55749	-2.36225	-2.23271	-2.93723	-3.48211	-3.03563	-3.20054	0.803536	0.803536	0.123486	0.583831
Sdic4	0.0437597	0.619895	-0.342886	-0.928003	-2.14903	0.443446	0.32823	-0.277579	0.142948	-0.714557	-1.74729	-1.35226	-0.209088	-0.965245	0.0724827	-0.95564	0.95564	0.123526	0.583831
CG5380	3.53337	3.7984	3.2816	3.10174	3.54833	3.49227	3.56089	3.17254	3.50706	3.47401	3.2126	3.43395	3.68447	3.75357	3.68618	-0.351184	0.351184	0.123606	0.583831
CG11321	-1.29504	-0.668536	1.3375	-0.747431	-1.85952	-2.49515	0.180131	-1.21512	0.142948	1.54464	3.55164	-2.20026	-2.74514	-2.55021	3.11537	2.52893	2.52893	0.123632	0.583831
CG15614	-3.06058	-5.01431	-2.82093	-1.66497	-2.14903	-3.34315	-2.70739	-1.81236	-2.66441	2.58572	1.15764	-4.52219	-3.84468	-5.35756	1.09714	2.98563	2.98563	0.123707	0.583831
CG13358	1.51231	0.220905	2.33171	1.39393	2.59394	1.51483	0.210992	2.32641	1.62951	1.04374	1.40288	1.86439	2.55498	2.24977	2.18029	-0.94417	0.94417	0.123713	0.583831
Syt7	1.09323	0.0872268	1.80634	1.5745	2.16486	1.32361	1.16839	2.63186	1.91592	2.14448	2.64503	2.26354	3.0432	3.00438	3.06625	-0.645772	0.645772	0.123733	0.583831
mr	6.19162	6.18475	5.63439	6.09806	5.86778	5.99981	6.1241	5.92062	6.0464	5.56888	4.99363	5.68767	6.01219	5.88621	5.4373	-0.380832	0.380832	0.123786	0.583831
CG12715	-2.57515	-6.59927	-5.62829	-3.24993	-5.31895	-5.66508	-7.35125	-7.09776	-4.04292	-6.26915	-5.77703	-6.10715	-6.65203	0.475328	0.423955	-3.30779	3.30779	0.123792	0.583831
CG4452	7.87768	7.71084	7.63981	7.82622	7.64087	7.8613	7.50998	7.33654	7.71555	7.58621	7.19073	8.01333	8.27366	8.10762	7.5254	-0.386738	0.386738	0.123824	0.583831
rdgA	3.47858	3.38229	1.61012	3.40828	2.14865	2.82276	3.6732	3.84109	3.63374	4.44767	3.71815	2.84413	3.00439	2.85676	2.82183	0.772405	0.772405	0.123846	0.583831
TyrRII	-1.92307	-3.79192	-4.04333	-2.51297	-5.31895	-4.08012	-3.65081	-5.5128	-2.27738	-4.68418	-1.68957	-3.78522	-6.65203	-5.35756	-3.20054	2.04211	2.04211	0.123852	0.583831
mAChR-A	-3.79754	-1.24172	-0.202024	-3.24993	-1.61851	-1.57762	-1.56989	-0.907934	-0.872994	-0.842881	0.999947	-1.24917	-1.60764	-1.2701	-1.61557	1.30286	1.30286	0.123939	0.583831
CR43196	-2.57515	-3.13984	-2.45836	-2.02754	-1.23149	-1.75819	-3.44436	-1.81236	-1.97253	-1.74558	-2.83843	-2.20026	-4.3301	-3.03563	-2.46357	1.12572	1.12572	0.123943	0.583831
chrb	6.42042	6.91753	7.66389	6.98967	7.74191	6.76302	7.24698	8.03052	6.99586	7.83143	7.8876	7.41163	6.72775	6.98201	7.62416	0.608283	0.608283	0.123968	0.583831
CG11438	-2.21258	-1.95542	-1.38036	-2.51297	-2.14903	-2.85772	-1.42051	-3.39732	-3.55749	1.14871	1.31396	-3.2998	-3.48211	-2.55021	0.829212	2.04646	2.04646	0.124035	0.583926
CG31875	5.56513	5.70707	4.43106	5.33878	4.56216	5.44931	5.5498	4.86188	5.34897	3.91697	3.65272	4.50848	4.74189	4.77815	4.23409	-0.626778	0.626778	0.124175	0.584366
CG7357	7.22321	7.31539	6.38956	6.74772	6.25138	7.08248	7.19619	6.71392	7.05971	5.97849	5.49151	6.27087	6.68517	6.7906	5.85384	-0.541394	0.541394	0.124235	0.58443
TrxT	0.0437597	-0.576906	0.0996318	-0.442576	-0.460972	-0.11049	-0.456433	-0.722719	-0.136028	-0.386503	-0.952605	0.121668	0.242786	0.423797	-0.261936	-0.63991	0.63991	0.124342	0.584635
eIF4E-6	-2.21258	-3.13984	-2.45836	-3.24993	-1.41206	-1.96464	-2.82769	-2.34287	-2.27738	-2.80971	-2.96968	-2.93723	-2.00818	-2.18764	-1.97814	-0.858318	0.858318	0.124391	0.584635
FBX011	5.42726	5.76732	6.22463	6.2359	6.34327	5.80202	6.21991	6.45575	5.66892	6.83594	6.59792	6.53603	6.13035	6.28042	6.34957	0.405281	0.405281	0.124419	0.584635
Trf4-2	6.68123	6.9434	5.23512	5.65796	4.64539	6.45872	6.81546	6.03426	6.47337	3.15081	3.18393	3.69537	4.44929	5.23022	3.04105	-1.0154	1.0154	0.124591	0.584782
Pvf2	-2.57515	-2.69238	-1.7214	-1.13445	-2.99702	-4.08012	-3.10332	-1.8883	-1.41065	0.551033	0.105609	-3.2998	-3.84468	-3.7726	0.640766	1.94014	1.94014	0.124615	0.584782
CG14223	3.1987	2.46412	3.31716	3.25786	3.84344	3.1519	1.52833	2.91766	2.64917	4.18721	3.68445	3.45318	2.94602	3.09776	3.64495	0.610423	0.610423	0.124713	0.584782
dpr4	0.639863	-0.15633	1.08596	-0.191037	1.09044	0.265658	-0.721894	0.386058	0.205009	-1.41116	0.852323	0.835364	-1.36663	-1.10963	-0.141642	1.14809	1.14809	0.124772	0.584782
Ste:CG33247	-5.38251	-4.27735	-4.04333	-2.02754	-1.61851	-2.85772	-4.5439	-1.8883	-2.27738	-3.09922	-3.90256	-3.2998	-2.4041	-1.89813	-2.46357	-1.22261	1.22261	0.124789	0.584782
CG8128	4.42646	4.50729	4.03171	3.89643	3.95017	4.19446	4.50556	4.06778	4.08945	3.35839	3.44294	3.56351	3.87837	4.05395	3.45768	-0.375461	0.375461	0.124792	0.584782
CS-2	-1.47561	-1.10742	1.72044	1.31485	1.55141	0.167811	-0.480886	1.80009	0.37662	3.31769	2.55239	1.24158	0.71429	1.32894	2.00892	1.18214	1.18214	0.124827	0.584782
Cpr23B	-3.06058	-5.01431	-2.45836	-4.83489	-3.73399	-4.08012	-7.35125	-7.09776	-1.15539	-3.94722	-0.285181	-4.52219	-6.65203	-3.7726	-4.7855	2.64322	2.64322	0.124862	0.584782
CG5745	6.23266	6.52275	5.75055	6.08173	5.76785	6.1491	6.59611	6.03265	6.26565	5.76256	5.48173	6.04164	6.2407	6.34504	5.87182	-0.398692	0.398692	0.12492	0.584782
ftz	6.40254	6.45618	6.33641	7.43978	6.51749	6.78742	5.99983	6.21612	6.272	6.12666	5.29376	7.07229	7.12574	6.97083	6.22083	-0.621759	0.621759	0.124985	0.584782
Ack-like	5.28727	5.25832	6.33786	6.11128	6.61363	5.62782	5.78974	6.48332	5.86066	6.86769	6.57381	6.59437	6.05209	6.00821	6.43428	0.518614	0.518614	0.12502	0.584782
CG7763	-3.06058	-1.46999	2.84339	0.893027	1.79999	1.12934	0.525266	2.42776	1.55997	5.58767	4.46812	3.89144	3.0605	3.55832	4.58737	1.06775	1.06775	0.125048	0.584782
CG6310	3.02264	2.9105	2.79378	3.06597	2.89537	3.22062	2.51448	2.45106	2.533	3.58728	2.90596	1.80574	1.81964	2.06029	2.87984	0.643716	0.643716	0.125087	0.584782
ATbp	4.43288	4.53451	4.00289	3.94318	3.64394	4.24931	4.33481	3.91696	4.20026	3.78478	3.88058	4.22936	4.34444	4.57465	4.03787	-0.383062	0.383062	0.125106	0.584782
CG17059	5.23863	4.92085	4.89429	4.99641	4.94197	5.12037	4.90407	4.55284	4.99655	4.8582	4.39581	4.9461	5.36999	5.1131	4.67188	-0.368461	0.368461	0.125205	0.584898
Ogg1	4.68224	4.54347	3.98089	4.11055	3.66119	4.31363	4.50011	3.77645	4.14789	3.77388	3.77179	4.2537	4.51977	4.40233	4.04422	-0.446547	0.446547	0.125233	0.584898
Eip75B	2.76215	3.73276	3.65942	2.63271	3.30676	2.94595	4.45086	4.72839	3.35796	6.34119	5.79992	3.12407	2.60771	3.57022	5.99668	1.36578	1.36578	0.125341	0.584898
Roe1	3.81962	4.49282	4.10133	3.71585	4.18288	3.99135	5.20262	4.70355	4.46725	4.69303	4.43931	4.60279	4.17213	4.17577	4.22293	0.387945	0.387945	0.125349	0.584898
CG3588	-3.06058	2.35201	0.971624	-3.24993	-2.14903	-5.66508	2.52065	-3.0103	-0.583487	2.3711	3.74195	-6.10715	-6.65203	-5.35756	-4.7855	6.14558	6.14558	0.125375	0.584898
CG1850	-5.38251	-4.27735	-0.674092	-2.51297	-1.85952	-3.34315	-3.89182	-1.48305	-1.97253	-1.31495	-0.350769	-2.40671	-2.74514	-3.7726	-1.97814	1.63039	1.63039	0.125448	0.584898
CG6707	7.25842	7.31184	6.86181	7.09695	6.88898	7.27468	7.33563	7.00954	7.1913	6.47422	6.12245	6.43612	6.73154	6.79123	6.44272	-0.315271	0.315271	0.125534	0.584898
CG43066	-1.68207	0.0872268	0.675492	-0.928003	0.295757	-1.02122	0.32823	0.509572	0.110886	1.2931	2.1791	-0.897697	-0.769389	-1.10963	1.44332	1.35009	1.35009	0.125542	0.584898
CG15439	6.42927	6.62307	6.04104	5.98129	5.94255	6.25192	6.5267	6.33674	6.26747	5.4592	5.46713	5.92937	5.85204	6.20229	5.81348	-0.340738	0.340738	0.125553	0.584898
Rep	5.95901	5.97461	5.53473	5.60078	5.49242	5.8794	5.83996	5.30232	5.7103	5.04996	4.97144	5.60752	5.83556	5.71859	5.19892	-0.400318	0.400318	0.125641	0.585001
pita	7.88003	7.98104	7.26444	7.62838	7.20632	7.76916	7.78594	7.64366	7.74653	7.01813	6.41824	7.1323	7.3282	7.5585	6.92057	-0.420834	0.420834	0.12567	0.585001
Oat	-3.79754	1.10809	-0.270737	-0.586966	0.408967	-0.807098	0.741507	0.623341	-0.43411	3.57791	3.2628	-2.64772	-0.629664	-3.03563	0.423955	2.77718	2.77718	0.125803	0.585001
eIF-4a	11.6378	11.3923	11.3698	11.5411	11.4025	11.5954	11.2637	11.0907	11.53	11.4567	10.9369	11.5511	11.9188	11.696	11.291	-0.339926	0.339926	0.125826	0.585001
Kmn2	5.66394	5.48653	5.23667	5.4047	5.25753	5.55953	5.52738	5.11078	5.54991	5.34049	4.87012	5.66887	6.04689	5.72126	5.25479	-0.409798	0.409798	0.125876	0.585001
alphaTry	-5.38251	1.38372	-2.82093	-3.24993	-3.73399	-5.66508	1.01944	-4.2904	-4.04292	-2.56871	-0.675496	-2.64772	-6.65203	-5.35756	-3.20054	3.42751	3.42751	0.125881	0.585001
CG10209	4.60476	5.21009	4.19985	4.63881	4.26413	4.88855	4.91641	4.43995	4.56811	4.1769	4.03514	4.6402	4.83027	4.96999	4.32564	-0.473992	0.473992	0.125903	0.585001
CG6793	-3.79754	-6.59927	-3.30636	-4.83489	-3.73399	-5.66508	-7.35125	-3.63833	-3.55749	-2.18168	-1.87014	-2.93723	-3.84468	-5.35756	-2.46357	1.68042	1.68042	0.125977	0.585126
lwr	8.96283	8.69847	8.59322	8.87645	8.66377	8.94462	8.50836	8.352	8.75681	8.59828	7.9982	8.85263	9.17041	8.96359	8.45067	-0.396649	0.396649	0.126046	0.585186
CG17323	-1.92307	-0.576906	0.711561	-0.586966	0.408967	-1.14152	0.720212	1.22867	0.110886	5.16287	4.2913	-0.749599	-0.769389	-1.04701e-05	4.29399	2.37954	2.37954	0.126149	0.585186
CG31463	-5.38251	-3.42935	-1.23597	-2.02754	-2.99702	-5.66508	-3.10332	-2.84983	-1.15539	-0.436256	0.438904	-4.52219	-5.06707	-5.35756	0.0724827	2.5915	2.5915	0.126159	0.585186
Fas3	0.172084	1.25248	4.44451	2.53143	3.37104	1.57333	3.1255	4.06652	3.56145	8.00108	7.34919	4.1467	3.0536	4.39899	7.58492	1.76709	1.76709	0.126189	0.585186
CG3769	-1.13458	-1.74129	-0.770308	-0.928003	-0.795391	-0.710883	-2.39705	-1.54317	-1.97253	0.52527	-0.328573	-0.615297	-0.924111	-1.65712	-0.0306108	0.765446	0.765446	0.126224	0.585186
NDUFS3	6.58003	6.60881	6.17786	6.38003	6.44882	6.77916	6.6148	5.99978	6.62898	6.48679	6.04248	6.72435	6.23195	6.06292	5.71534	0.400929	0.400929	0.126347	0.585375
CG6628	-0.338111	-1.31387	1.05821	0.893027	2.16486	-0.620685	-1.51836	0.595729	-0.0980605	1.14871	1.34881	1.66764	0.313752	0.370358	0.0724827	1.11046	1.11046	0.126358	0.585375
CG9674	2.99687	3.32108	4.36465	3.25786	3.52967	2.98238	4.12701	4.81625	3.73975	6.54804	5.91602	3.636	3.23214	4.16011	5.91234	1.1675	1.1675	0.126431	0.585445
CR43425	1.98382	0.818579	2.49583	2.03547	3.02534	1.94225	1.1446	2.74302	2.04029	2.39263	2.43404	2.51123	3.24127	2.97783	3.13931	-0.695113	0.695113	0.126491	0.585445
CG13063	-3.79754	-5.01431	-5.62829	-4.83489	-5.31895	-5.66508	-5.76629	-7.09776	0.554016	-3.09922	2.60234	-6.10715	-6.65203	-5.35756	-4.7855	4.08495	4.08495	0.126541	0.585445
HdacX	4.35051	4.16643	3.71823	4.50718	3.75519	4.36697	4.48124	4.04115	4.14789	3.88441	3.05269	4.04387	4.63048	4.36866	3.1975	-0.597977	0.597977	0.126592	0.585445
Taf11	5.67074	5.60499	5.04148	5.26971	4.9814	5.55106	5.53311	5.0599	5.57803	4.77457	3.97172	4.49369	5.08564	4.98562	4.37689	-0.468367	0.468367	0.12673	0.585445
TpnC41C	-1.92307	-2.35135	-1.54083	-3.24993	-2.99702	-1.96464	-2.95893	-2.34287	-2.45796	-2.36225	-1.17217	-3.2998	-3.48211	-5.35756	-1.32607	1.36423	1.36423	0.126758	0.585445
Wwox	5.20715	5.16767	4.53787	4.62659	4.54368	5.00115	4.97377	4.67909	5.01507	4.21366	3.8505	4.48997	4.70167	4.69365	4.22293	-0.412601	0.412601	0.126801	0.585445
CR43614	0.232205	0.676851	0.814655	0.0230874	1.09044	0.0628416	1.05389	1.02636	0.600937	1.41033	1.42264	1.47028	0.507839	0.792185	1.58954	0.559792	0.559792	0.126821	0.585445
gammaSnap2	-1.68207	-3.42935	-1.7214	-2.51297	-1.23149	-1.75819	-2.95893	-2.4539	-1.72099	-1.62529	-0.467179	-1.46329	-1.60764	-3.03563	-1.97814	1.02876	1.02876	0.126865	0.585445
CG30381	1.33174	2.13205	1.78956	0.719695	2.16486	1.10311	2.64734	2.14303	1.86877	1.21467	1.52979	1.55819	2.00975	2.11004	1.95597	-0.58171	0.58171	0.126876	0.585445
CG10918	-5.38251	-1.17301	-3.30636	-3.24993	-2.99702	-5.66508	-0.781395	-3.63833	-3.19492	-3.46179	-2.96968	-1.35226	-6.65203	-3.7726	-3.20054	2.18407	2.18407	0.127026	0.585445
CG17266	3.64263	3.52614	3.60293	3.56171	3.90263	3.55651	3.75269	3.29563	3.52845	3.83545	3.53358	4.08637	4.24051	4.13229	3.93902	-0.341658	0.341658	0.127033	0.585445
CG14721	3.3214	3.65457	3.25129	2.75756	3.75519	3.18979	2.78702	2.73038	2.21635	2.66455	2.77115	1.975	2.81761	3.03045	3.40926	-0.507533	0.507533	0.127041	0.585445
CG10600	6.33045	7.13427	6.51669	6.69014	6.58606	6.69055	7.11055	6.97429	6.37514	6.04911	6.21626	6.92472	6.88579	6.98923	6.64443	-0.446688	0.446688	0.127094	0.585445
CG13203	-2.57515	-3.79192	-2.82093	-3.24993	-2.99702	-5.66508	-3.65081	-3.0103	-2.11692	-2.18168	-1.52911	-3.2998	-1.36663	-1.89813	0.423955	-1.15015	1.15015	0.12717	0.585445
CG42265	-2.21258	-0.716631	1.16613	-0.311332	-1.41206	-1.41715	-0.0203337	-1.36984	0.554016	1.32331	2.99225	-0.37923	-0.979607	-1.10963	2.54542	1.65942	1.65942	0.127217	0.585445
Akh	-1.92307	-1.95542	-2.45836	-1.37546	-2.5116	-1.96464	-2.59636	-2.34287	-2.11692	-0.714557	-1.68957	-1.15295	-2.25971	-2.18764	-1.32607	0.759842	0.759842	0.127234	0.585445
Ets98B	-3.06058	-1.84439	0.0441367	-4.83489	-2.99702	-5.66508	-1.37397	-2.4539	-1.32045	-1.05969	1.54189	-3.78522	-5.06707	-3.7726	0.640766	2.44322	2.44322	0.127241	0.585445
mir-2279	-5.38251	-6.59927	-4.04333	-1.13445	-3.73399	-5.66508	-5.02932	-2.4539	-3.19492	-1.87683	-2.83843	-2.01969	-2.74514	-5.35756	-4.7855	1.75178	1.75178	0.127296	0.585445
Ndg	1.09323	1.6815	5.0851	2.95301	3.49803	2.29492	2.72423	4.35087	4.25812	6.52425	6.74873	5.08206	4.19267	4.48949	6.48421	1.1993	1.1993	0.127311	0.585445
CG2938	7.57695	7.77814	6.09324	7.07687	5.67044	7.35573	7.67341	6.86631	7.27822	5.77764	4.39997	5.63221	6.76146	6.84548	5.03946	-0.980262	0.980262	0.127364	0.585469
Rpt3R	3.84872	3.81118	4.07388	3.00431	3.82825	3.46678	3.21955	3.07592	3.23321	2.50893	2.89421	3.35842	2.54026	2.5908	2.10932	0.462174	0.462174	0.127428	0.585548
Lsm10	3.04795	3.43827	3.12326	3.01686	3.30676	2.95331	3.22523	2.96159	3.0843	2.73367	2.72679	3.01438	3.23823	3.24606	2.92186	-0.354053	0.354053	0.127587	0.586063
CR44993	3.15277	2.19189	3.29949	3.66096	3.11984	3.12608	2.17035	2.81363	2.87594	3.53982	2.95429	3.42618	4.3862	3.77429	2.97605	-0.595423	0.595423	0.12766	0.586184
SCAR	4.77358	5.18086	5.58542	5.57556	5.89354	5.36075	5.72473	5.8409	5.44291	5.87009	5.431	5.36096	4.8992	5.14328	5.49179	0.40634	0.40634	0.127865	0.586908
ndl	1.24685	0.749454	0.561536	-0.311332	-0.274559	0.116281	0.654374	0.417942	0.0780965	-0.203056	-0.854202	-0.680886	0.424784	0.370358	-0.878608	-0.681595	0.681595	0.12794	0.587016
Fbp1	-3.79754	-2.51181	-1.38036	-0.586966	-1.23149	-2.20565	-2.39705	-0.227393	-1.72099	-4.68418	-3.66156	-3.2998	-6.65203	-5.35756	-4.7855	1.78317	1.78317	0.127982	0.587016
fus	5.88604	5.90976	6.80347	6.92956	6.93283	6.43985	6.31309	7.01883	6.36456	7.36351	7.04135	6.74674	6.2388	6.4283	7.02065	0.495061	0.495061	0.128088	0.587285
CG5412	4.03324	4.18291	4.0459	3.65295	4.35524	4.19135	4.41404	4.01533	4.03923	4.17069	3.85293	3.99483	4.48175	4.34461	4.09408	-0.345208	0.345208	0.128191	0.587542
spn-F	6.3968	6.60117	5.43308	5.79719	5.28189	6.28584	6.52977	5.83575	6.18518	4.53901	4.3501	4.92006	5.0226	5.58715	4.86735	-0.573911	0.573911	0.128322	0.587852
CG9628	0.0437597	0.246216	2.93013	0.837532	1.36755	0.312201	1.44641	1.66047	1.72791	5.55382	5.11753	0.267889	0.0622136	0.423797	5.45648	2.31438	2.31438	0.128462	0.587852
CG17260	4.51685	4.57128	3.2328	3.53579	2.61768	4.29637	4.53939	3.75789	4.27811	2.4824	1.3761	2.39668	3.21679	3.51588	1.75366	-0.956912	0.956912	0.128469	0.587852
CG30120	5.36988	5.02963	5.19109	5.17494	5.05934	5.19368	5.03434	4.8763	5.19405	5.07126	4.6313	5.19492	5.53872	5.2908	4.96437	-0.332946	0.332946	0.128588	0.587852
CG5189	5.36988	5.02963	5.19109	5.17494	5.05934	5.19368	5.03434	4.8763	5.19405	5.07126	4.6313	5.19492	5.53872	5.2908	4.96437	-0.332946	0.332946	0.128588	0.587852
CG34284	-5.38251	-5.01431	-5.62829	-4.83489	-5.31895	-4.08012	-4.5439	-5.5128	-1.60996	-1.74558	0.643628	-4.52219	-5.06707	-5.35756	-0.261936	2.37929	2.37929	0.128617	0.587852
CG42726	5.23128	5.37406	4.8805	5.51494	4.93016	5.6058	5.63512	5.17575	5.55439	4.41648	3.54565	4.41543	4.88276	4.89155	3.86196	-0.532784	0.532784	0.128635	0.587852
CG42727	5.23128	5.37406	4.8805	5.51494	4.93016	5.6058	5.63512	5.17575	5.55439	4.41648	3.54565	4.41543	4.88276	4.89155	3.86196	-0.532784	0.532784	0.128635	0.587852
Neurochondrin	-1.92307	0.0300829	3.28759	-2.51297	0.462407	-3.34315	1.82118	0.386058	1.87833	5.47021	5.8412	-2.93723	-3.84468	-3.03563	5.77388	4.44001	4.44001	0.128768	0.588178
CG42495	1.58328	1.37227	1.70263	1.04775	1.33926	1.25378	1.76509	1.52795	1.86877	1.69086	1.38284	1.60021	1.88324	2.02614	1.901	-0.395168	0.395168	0.128801	0.588178
Spindly	5.47781	5.1111	6.49809	5.76223	6.67928	5.53521	5.41466	6.1993	5.79218	6.37809	6.42478	6.88809	6.00908	6.01585	5.91581	0.57972	0.57972	0.128859	0.588228
CG12520	-1.92307	-1.24172	-2.82093	-1.37546	-2.5116	-1.02122	-1.62333	-1.96848	-2.45796	-3.46179	-4.19207	-4.52219	-3.48211	-1.65712	-3.20054	-1.20752	1.20752	0.128958	0.588276
CG11807	4.54082	5.1825	4.34182	4.29696	4.30127	4.53337	5.50303	4.97872	4.67201	4.53901	4.16401	4.24047	3.67776	4.07915	3.88339	0.460206	0.460206	0.128964	0.588276
CG12594	-3.79754	-2.51181	-1.10473	-4.83489	-5.31895	-4.08012	-2.30686	-1.81236	-1.60996	-1.31495	0.200246	-6.10715	-6.65203	-5.35756	-0.878608	2.70371	2.70371	0.129011	0.588276
betaTub97EF	-1.13458	1.36073	1.40513	-2.02754	-2.5116	-1.75819	1.43338	0.233159	1.06978	3.84329	4.20548	-2.01969	-1.69784	-1.89813	3.78815	2.70891	2.70891	0.12926	0.589097
CG33226	1.46298	0.168911	1.61012	2.0106	2.04737	1.07639	0.383459	1.12624	1.34251	1.06177	0.586371	1.57233	1.98821	1.5613	1.48129	-0.725384	0.725384	0.129318	0.589097
Msr-110	-2.57515	2.67452	4.17746	-1.37546	-0.564066	-2.20565	2.54811	-0.329574	4.00693	3.50729	5.79835	-1.71483	-2.56457	-3.03563	3.8975	4.10395	4.10395	0.129338	0.589097
CG2199	7.37134	7.4939	7.15164	6.82644	6.91557	7.0829	7.30333	7.3666	7.21223	6.8603	6.79274	7.11368	7.16924	7.46561	6.98062	-0.285266	0.285266	0.129423	0.589097
CG9497	-3.06058	-3.79192	-2.45836	-3.24993	-2.99702	-4.08012	-3.89182	-3.92783	-2.45796	-3.46179	-2.71814	-2.20026	-3.48211	-3.7726	-4.7855	1.11553	1.11553	0.129458	0.589097
Dgk	0.0437597	0.295544	1.29057	0.209501	0.107312	-0.307527	0.25608	0.509572	0.892541	2.22671	3.04633	0.858634	0.731672	0.525081	2.87984	0.973898	0.973898	0.129474	0.589097
CycJ	1.69431	2.55301	1.46974	0.837532	1.71447	1.51483	3.48401	2.86658	2.35283	-0.714557	-0.123592	-0.434725	0.624092	0.664805	-0.0306108	-0.859506	0.859506	0.129555	0.58925
CG6409	-2.57515	0.818579	0.60053	-1.66497	0.235636	-1.96464	0.947957	-1.42533	0.733185	-1.51426	2.68376	-2.40671	-2.95159	-5.35756	0.168698	2.82404	2.82404	0.129669	0.589553
CG42534	-3.06058	-3.79192	-4.04333	-4.83489	-3.73399	-5.66508	-3.26379	-4.2904	-1.84129	-1.87683	-0.222445	-4.52219	-5.06707	-5.35756	-0.537571	2.05082	2.05082	0.12991	0.589728
Ilp4	7.02609	6.58359	7.29782	7.28632	7.4581	7.1565	6.16777	6.74587	7.00407	7.16039	6.76882	7.59924	8.02486	7.69314	7.18281	-0.471653	0.471653	0.129984	0.589728
CG4229	-5.38251	-3.42935	-4.04333	-3.24993	-5.31895	-5.66508	-2.95893	-5.5128	-3.55749	-6.26915	1.62953	-4.52219	-6.65203	-5.35756	-4.7855	3.16668	3.16668	0.129994	0.589728
qin	4.84752	5.30046	4.20618	4.77059	3.67257	4.83177	5.24144	4.71322	4.41569	1.92561	2.26189	2.02728	2.63568	3.63396	2.41417	-0.779038	0.779038	0.130068	0.589728
ru	-3.06058	-3.13984	-2.16886	-2.51297	-1.07103	-2.20565	-2.49327	-2.14356	-1.84129	-1.31495	-0.703785	-2.20026	-2.74514	-2.55021	-1.08506	0.950568	0.950568	0.130097	0.589728
CG8950	4.68493	4.74113	4.97626	4.61012	5.06799	4.56494	4.69417	4.91661	4.49391	4.62794	4.82628	5.05461	5.06178	5.27088	5.13485	-0.317161	0.317161	0.130118	0.589728
CG43349	-3.79754	-0.621994	-2.45836	-4.83489	-5.31895	-5.66508	-0.843456	-3.63833	-2.45796	-0.338408	-0.0491134	-6.10715	-6.65203	-5.35756	-1.32607	2.96922	2.96922	0.130121	0.589728
dob	6.17831	6.31455	4.66518	5.30082	4.13432	5.88903	6.09389	5.39685	5.76605	3.1634	2.44697	3.52403	3.95807	4.76008	2.94921	-0.989155	0.989155	0.130198	0.589728
CG11892	-2.21258	-2.20696	-5.62829	-3.24993	-3.73399	-1.27276	-1.62333	-5.5128	-1.97253	-3.46179	-3.66156	-2.93723	-6.65203	-5.35756	-4.7855	2.25301	2.25301	0.130265	0.589728
CG5070	-3.79754	-1.95542	-4.04333	-4.83489	-5.31895	-5.66508	-3.10332	-7.09776	-0.387567	-3.94722	0.862005	-3.2998	-5.06707	-5.35756	-3.20054	2.88823	2.88823	0.130294	0.589728
RpL24	9.97584	9.72844	9.65895	9.62088	9.78953	9.82549	9.64528	9.28674	9.87875	9.88395	9.23662	9.7039	10.2213	9.91423	9.6903	-0.348709	0.348709	0.130296	0.589728
CR43474	-0.253222	-1.38982	0.711561	0.294389	-0.1095	-0.910191	-0.66475	0.494699	-0.298758	2.26613	1.88356	1.57233	1.05533	0.708527	1.95597	0.726837	0.726837	0.130345	0.589728
ppk10	-0.990188	-3.42935	0.0441367	-1.37546	0.408967	-1.27276	-2.70739	0.215125	-1.50687	-0.983743	-0.350769	-0.0410614	0.831784	0.982288	0.343785	-1.20388	1.20388	0.130368	0.589728
CG31140	-1.68207	0.560598	2.73366	-1.13445	0.038599	-1.27276	1.47847	0.417942	1.89725	3.56533	5.05348	0.159636	-0.674752	0.257147	4.89574	2.22524	2.22524	0.130368	0.589728
wbl	-1.13458	-1.24172	2.33171	-0.191037	1.59991	0.312201	0.164449	1.62676	0.96607	5.57203	4.50952	2.43588	2.17769	2.84701	4.44572	1.28343	1.28343	0.130587	0.589979
CG12288	5.68829	6.06762	5.52716	5.19163	5.39958	5.57273	5.99706	5.60376	5.6185	5.84101	5.29688	5.59372	5.20634	5.29797	5.20744	0.338165	0.338165	0.130641	0.589979
Gcn5	7.45453	7.42855	6.98895	7.33785	6.90294	7.43837	7.3263	6.98464	7.34757	6.93252	6.38923	7.04434	7.39535	7.36887	6.76765	-0.397819	0.397819	0.130645	0.589979
Nf-YB	4.72471	4.45126	4.65827	4.0988	4.41067	4.46549	4.24913	4.21683	4.54279	4.70599	4.41977	4.84923	5.08986	5.10494	4.63024	-0.319342	0.319342	0.130698	0.589979
Sry-beta	6.07025	6.24288	5.46381	6.0862	5.45501	6.23767	5.93111	5.40483	5.94548	5.34602	4.83184	5.92179	6.16515	6.06187	5.39317	-0.530956	0.530956	0.13072	0.589979
Tie	-2.21258	-2.20696	1.19189	-3.24993	-2.5116	-4.08012	-1.28516	-2.84983	0.480643	-0.386503	2.30866	-1.85922	-2.95159	-3.03563	1.28059	2.21002	2.21002	0.130723	0.589979
HHEX	-2.57515	-1.84439	-1.23597	-0.191037	-1.85952	-1.14152	-2.59636	-2.14356	-1.84129	0.828887	0.0726318	-3.2998	-3.48211	-3.03563	0.258896	1.72768	1.72768	0.130755	0.589979
CG3246	1.21741	0.868332	2.79378	2.47799	2.28838	1.8663	1.20717	2.36372	2.16263	4.25931	3.71281	3.37465	2.8774	2.94165	3.84021	0.650694	0.650694	0.130831	0.590109
Vha36-3	-1.92307	-1.17301	-0.873401	-1.37546	-1.23149	-2.20565	-1.46861	-1.54317	-1.0073	-1.62529	0.66591	-2.64772	-3.48211	-3.03563	-0.0306108	1.4969	1.4969	0.131001	0.590662
Grd	-1.29504	-3.42935	-0.136436	-0.442576	0.658327	-0.807098	-2.06585	-0.109073	-0.387567	1.00698	0.973394	0.763214	-0.112873	0.314863	-0.537571	1.01459	1.01459	0.13114	0.591051
dan	8.30148	7.32452	8.96609	8.62338	9.40487	8.42396	7.02928	8.70236	7.98367	7.31005	8.52487	8.99651	9.14479	9.22264	8.90853	-0.814997	0.814997	0.131182	0.591051
CG34283	-5.38251	-5.01431	-4.04333	-3.24993	-2.14903	-4.08012	-5.02932	-4.2904	-3.55749	-1.87683	-2.00444	-2.01969	-2.95159	-3.03563	-2.46357	0.881156	0.881156	0.131237	0.591086
Kif3C	-0.173052	-1.24172	0.0441367	0.719695	0.658327	-0.238814	-0.908307	0.716023	-0.256323	0.499039	0.489753	0.811713	1.27278	1.53726	0.995861	-0.696889	0.696889	0.13135	0.5913
CG13392	3.30749	3.17716	3.05471	3.21495	3.23947	3.31506	3.45046	2.93153	3.26633	2.82097	3.0548	3.4646	3.71538	3.48479	3.07869	-0.391184	0.391184	0.131379	0.5913
CG5506	-5.38251	-1.31387	-4.04333	-4.83489	-5.31895	-5.66508	-1.51836	-7.09776	-3.55749	-3.94722	-1.58064	-4.52219	-6.65203	-5.35756	-4.7855	2.5195	2.5195	0.131478	0.591377
CG1738	4.40376	4.62292	4.20618	3.9366	4.29023	4.34195	4.74843	4.26034	4.39587	3.78478	3.58564	3.88579	4.09868	4.16011	3.93902	-0.342147	0.342147	0.131707	0.591377
Vsx1	-0.858943	-1.38982	1.00107	-0.311332	0.038599	-0.620685	-1.24273	0.703142	0.293364	2.6763	2.20976	1.60021	0.99902	1.30065	2.00892	0.829605	0.829605	0.131781	0.591377
CG7091	2.87959	3.5769	2.46447	2.08397	3.10311	2.52968	4.70505	3.9336	3.45054	-0.0403269	0.30334	0.492762	1.13587	1.15023	1.14524	-0.887943	0.887943	0.131877	0.591377
CG33969	3.7234	4.11239	3.44049	3.45513	3.43927	3.64553	4.38642	3.7963	3.68908	3.15921	3.02063	3.37465	3.59471	3.75357	3.35916	-0.42257	0.42257	0.131903	0.591377
dco	9.15805	9.54385	8.21808	8.6703	7.93386	8.97353	9.34636	8.74717	8.7709	7.45163	7.05816	7.36972	7.81194	8.15456	7.56627	-0.555246	0.555246	0.131973	0.591377
CG6765	1.09323	0.868332	1.42699	1.50496	1.73633	0.87408	0.698598	1.1737	0.873558	1.73648	1.94862	0.634316	0.567137	0.573175	1.62389	0.673724	0.673724	0.132037	0.591377
Tace	3.71289	3.33589	4.28908	4.3021	4.61326	3.75488	2.85942	4.18243	3.61672	4.50152	4.40577	4.8608	5.13383	5.20373	4.92359	-0.517209	0.517209	0.132054	0.591377
Cg25C	-2.21258	3.86118	5.01286	0.119303	1.36755	-0.710883	3.70471	1.61992	5.44773	5.46852	7.70026	0.267889	-1.36663	-1.2701	6.25821	4.01554	4.01554	0.132135	0.591377
MAGE	6.33474	6.18597	5.82344	6.35184	5.8984	6.40336	6.05774	5.78316	6.18518	5.55621	4.92254	5.97267	6.41691	6.1782	5.2873	-0.505003	0.505003	0.132172	0.591377
CR45473	-0.0971029	-0.817914	0.91087	0.294389	1.36755	0.56374	-0.132082	1.10681	0.429569	0.910764	1.02602	0.969665	1.77842	1.3839	1.69024	-0.662268	0.662268	0.132208	0.591377
Muc4B	-3.79754	-6.59927	-5.62829	-3.24993	-5.31895	-5.66508	-5.02932	-3.92783	-4.77988	-2.02122	-2.96968	-3.2998	-1.79405	-1.65712	-1.97814	-0.981061	0.981061	0.132309	0.591377
CR43971	1.21741	0.932108	0.302449	1.27363	0.295757	0.810655	1.11227	0.815131	0.733185	-0.119398	-0.285181	0.121668	0.748848	0.708527	-0.141642	-0.624861	0.624861	0.132343	0.591377
CG4467	0.767242	0.220905	1.93395	0.591371	-0.1095	0.265658	1.29621	0.553294	1.35625	3.6865	4.3672	-0.897697	-0.870672	-0.834001	4.35661	2.2107	2.2107	0.132345	0.591377
CG33110	-5.38251	-2.20696	-4.04333	-3.24993	-5.31895	-5.66508	-2.95893	-4.77583	-3.55749	-2.02122	1.57169	-6.10715	-5.06707	-5.35756	-3.20054	2.96382	2.96382	0.132391	0.591377
CR43051	-3.06058	-1.64508	-0.674092	-2.02754	-2.14903	-2.85772	-1.24273	-2.23978	-1.0073	1.27775	1.83522	-2.01969	-1.52275	-1.65712	0.829212	1.53529	1.53529	0.132448	0.591377
CG4159	4.70097	4.6433	4.98918	4.09288	4.91347	3.91424	4.52027	4.55464	4.53375	5.29834	5.05981	5.41886	4.90687	4.901	4.91321	0.349829	0.349829	0.132499	0.591377
holn1	6.36359	6.29649	5.69983	6.08769	5.55833	6.24294	6.22275	5.82017	6.15356	5.52324	5.1276	5.85321	6.22927	6.1606	5.42274	-0.456849	0.456849	0.132521	0.591377
sas	5.7175	4.10895	6.79351	6.04392	7.04491	5.81722	4.48756	7.13983	6.05063	6.90031	6.86163	6.42983	5.26048	5.59007	6.1882	1.08039	1.08039	0.132554	0.591377
CR44067	5.26765	5.10593	4.96136	5.31612	4.72134	5.35103	5.03865	5.05927	5.08482	4.48324	3.91238	4.95827	5.13872	5.03368	4.31516	-0.457865	0.457865	0.132554	0.591377
Hph	5.44801	6.04796	6.02679	5.76781	6.51591	5.69741	6.32283	6.19901	5.80351	5.73683	5.85429	6.157	6.25241	6.44455	6.24586	-0.399315	0.399315	0.132563	0.591377
CR44064	-0.0249531	-0.224234	0.711561	0.294389	0.462407	-0.307527	0.25608	0.609601	-0.2151	0.625672	0.762125	1.18747	1.37587	1.53726	1.19178	-0.534934	0.534934	0.132616	0.591377
Ack	7.05395	7.24671	6.9644	7.47145	7.0234	7.1509	6.77166	6.44055	6.55346	6.77951	6.8684	7.68676	7.68844	7.60948	7.18137	-0.389651	0.389651	0.132648	0.591377
CG18606	-2.57515	-3.42935	-2.82093	-2.02754	-1.85952	-2.49515	-3.65081	-2.70544	-2.11692	-2.02122	-2.07659	-1.15295	-1.16018	-1.2701	-0.537571	-0.761479	0.761479	0.132736	0.591377
l(3)L1231	8.19693	8.38715	7.73187	8.50954	7.67452	8.31978	8.38068	8.35677	8.16501	7.52395	7.55384	8.14159	8.17278	8.42349	7.85633	-0.416831	0.416831	0.132764	0.591377
GstE10	-3.79754	-4.27735	-2.82093	-3.24993	-2.14903	-4.08012	-2.59636	-2.34287	-2.45796	-3.94722	-1.05822	-3.78522	-6.65203	-5.35756	-0.537571	1.97463	1.97463	0.132825	0.591377
CG32453	-5.38251	-4.27735	-5.62829	-4.83489	-5.31895	-5.66508	-5.02932	-7.09776	-1.84129	-2.80971	0.412791	-6.10715	-5.06707	-5.35756	-4.7855	2.66801	2.66801	0.132888	0.591377
CG9109	-2.21258	-3.42935	-3.30636	-2.51297	-2.5116	-2.85772	-4.18133	-1.81236	-2.45796	-1.22475	-1.52911	-1.46329	-2.95159	-2.55021	-1.32607	0.998528	0.998528	0.132909	0.591377
CG32448	2.88896	2.45872	2.50614	2.51383	2.5328	2.74006	2.87637	2.64202	3.22948	3.04147	2.51605	3.07027	2.67215	2.26449	1.95597	0.453225	0.453225	0.132912	0.591377
His2A:CG33853	-5.38251	-3.13984	-5.62829	-1.13445	-2.99702	-2.49515	-3.44436	-3.92783	-4.04292	-2.80971	-4.19207	-4.52219	-2.12847	-3.03563	-3.20054	-1.19525	1.19525	0.13296	0.591377
His2A:CG33856	-5.38251	-3.13984	-5.62829	-1.13445	-2.99702	-2.49515	-3.44436	-3.92783	-4.04292	-2.80971	-4.19207	-4.52219	-2.12847	-3.03563	-3.20054	-1.19525	1.19525	0.13296	0.591377
His2A:CG33859	-5.38251	-3.13984	-5.62829	-1.13445	-2.99702	-2.49515	-3.44436	-3.92783	-4.04292	-2.80971	-4.19207	-4.52219	-2.12847	-3.03563	-3.20054	-1.19525	1.19525	0.13296	0.591377
spo	7.07923	6.95376	6.99856	7.57529	7.13817	7.30053	6.63912	6.53467	7.01467	7.08138	6.41536	7.71153	8.06613	7.70499	6.92746	-0.516501	0.516501	0.132997	0.591377
CR45411	-5.38251	-6.59927	-3.30636	-2.02754	-3.73399	-2.85772	-5.02932	-2.14356	-3.55749	-1.41116	-2.4078	-3.78522	-3.84468	-3.7726	-4.7855	1.56548	1.56548	0.133019	0.591377
CG13463	-3.79754	-2.35135	-5.62829	-3.24993	-5.31895	-5.66508	-1.92499	-4.77583	2.15479	-2.80971	4.1542	-2.93723	-5.06707	-3.7726	-3.20054	4.19117	4.19117	0.133054	0.591377
papi	5.64609	5.79492	4.90407	5.32372	4.90143	5.55348	5.75351	5.23456	5.3846	4.52283	4.05322	4.69617	4.87006	5.11716	4.56985	-0.462982	0.462982	0.133122	0.591469
Cyp6a16	-1.29504	-1.38982	2.37734	0.119303	1.84092	0.312201	-0.609784	1.89942	1.32864	4.66085	3.85657	3.42618	2.58398	3.16991	3.58519	0.978474	0.978474	0.133218	0.591662
CG6357	5.50852	5.44955	4.1316	5.05233	3.48518	5.52413	5.72506	4.72839	5.5258	3.39441	1.44858	4.06653	4.6083	4.55682	2.31253	-1.27452	1.27452	0.13326	0.591662
CG4203	6.89682	6.96476	6.0569	6.39933	5.83016	6.73393	6.749	6.24223	6.76749	5.75565	4.99803	5.74889	6.30162	6.33462	5.44932	-0.548019	0.548019	0.133432	0.591742
Rat1	8.34892	8.22802	7.73544	8.45412	7.6296	8.41599	8.08034	7.96921	8.11928	7.88322	7.23937	8.13372	8.54384	8.48351	7.64835	-0.491386	0.491386	0.133479	0.591742
CG7414	9.36417	9.19988	8.76423	9.23027	8.75711	9.32967	9.03075	8.62123	9.16083	8.98489	8.30298	9.0111	9.48382	9.26649	8.77996	-0.428068	0.428068	0.133523	0.591742
CG32163	4.07897	3.88957	3.6548	3.9032	3.83839	3.92551	3.90555	3.80838	4.10378	3.74627	3.14481	3.8543	4.14157	3.9485	3.48596	-0.388863	0.388863	0.133538	0.591742
mrj	7.99484	8.0488	6.78455	7.94913	6.51591	8.07797	8.08952	7.39403	7.85303	7.05264	5.83045	7.09206	8.10832	7.76122	6.5471	-0.835301	0.835301	0.133588	0.591742
luna	1.77737	0.619895	3.4297	2.88621	3.81804	2.19911	1.38684	3.51419	2.86157	5.12156	4.90215	4.17478	3.25336	3.70583	4.91321	0.941547	0.941547	0.133603	0.591742
SCAP	4.8427	5.43243	4.97812	4.99958	4.89415	4.83377	5.53958	5.37315	4.8107	4.87488	4.4878	4.543	4.86318	5.07602	5.1078	-0.368665	0.368665	0.133682	0.591742
snoRNA:Me28S-A982b	-3.06058	-3.13984	-0.499006	-1.66497	-1.07103	-2.20565	-1.46861	-1.3164	-1.84129	-1.31495	-1.13318	-1.06276	-0.144237	-0.602675	-0.393181	-0.82066	0.82066	0.133786	0.591742
cta	7.16944	7.25355	5.95432	6.67141	5.78761	7.04163	7.22954	6.68555	6.86862	5.96118	5.31946	5.85394	6.54226	6.67758	5.76813	-0.630078	0.630078	0.133806	0.591742
ct	1.8559	1.22727	4.11486	2.85859	3.77644	2.04228	2.15059	3.97973	3.06351	6.00959	5.79171	4.06902	3.29779	4.32016	5.52398	1.1159	1.1159	0.133831	0.591742
CG12713	6.19067	6.30216	4.80946	5.82955	4.69925	6.24219	6.03905	5.08928	5.76862	4.90141	3.87102	5.25205	5.9327	5.86221	4.56544	-0.858695	0.858695	0.133866	0.591742
Hlc	8.36033	8.31563	7.6474	8.21206	7.65025	8.3105	8.26653	7.72576	8.23814	7.63163	6.8489	7.72089	8.27181	8.12613	7.30163	-0.517382	0.517382	0.133891	0.591742
CR45511	-1.92307	-0.871353	-2.16886	-2.51297	-5.31895	-2.49515	-0.976211	-1.54317	-1.41065	-6.26915	-5.04007	-3.2998	-2.00818	-3.7726	-4.7855	-1.64942	1.64942	0.133908	0.591742
CR43957	1.62872	1.09421	1.91861	1.79446	1.88072	1.55409	1.19178	1.68032	1.82991	2.03919	1.44213	2.20119	2.48496	2.18933	2.18029	-0.489887	0.489887	0.133945	0.591742
CG42488	4.174	4.06517	4.83217	4.4389	4.80128	4.21297	4.36257	4.59791	4.19644	4.41297	4.79819	5.09436	5.23328	5.14924	5.04264	-0.385228	0.385228	0.134005	0.591742
mthl9	-1.29504	-1.04468	-0.674092	-3.24993	-2.5116	-2.20565	-0.505761	-1.8883	0.205009	1.5826	2.13586	-2.93723	-2.56457	-3.03563	1.75366	2.1355	2.1355	0.134036	0.591742
PlexA	9.71211	9.54612	9.2809	9.57456	9.0987	9.52733	9.45979	9.80835	9.33887	9.07401	8.84114	9.37298	9.70227	9.6844	8.9933	-0.37768	0.37768	0.134394	0.593112
hui	-2.57515	1.22727	-0.770308	-1.66497	-2.5116	-2.49515	0.813656	-1.60591	-1.72099	0.4451	0.822879	-1.46329	-2.56457	-3.7726	1.55435	1.93841	1.93841	0.134511	0.593344
Tsp66E	5.95456	6.75732	5.09537	4.90489	4.51235	5.64383	6.79651	6.04483	5.9034	2.25049	4.79503	1.58634	3.73275	4.95872	4.53868	-1.16954	1.16954	0.134542	0.593344
CG11089	4.77105	5.48321	5.09537	5.20813	5.19576	5.19212	5.79866	5.36755	5.20927	5.0477	4.67521	4.87798	4.36964	4.5327	4.67598	0.362991	0.362991	0.134746	0.593798
lbm	-5.38251	-3.42935	1.24208	-1.66497	-1.41206	-2.49515	-0.637005	-1.07539	0.0445439	2.136	2.88949	-3.2998	-3.48211	-3.03563	2.20319	2.8169	2.8169	0.134751	0.593798
CG17217	-2.21258	-2.35135	-0.770308	-0.311332	-0.274559	-0.620685	-2.06585	-0.654815	-0.750137	-0.911594	-1.38472	-0.37923	-1.22577	-1.45067	-4.7855	1.24976	1.24976	0.134788	0.593798
Pvr	3.41516	2.73388	4.89036	4.17354	4.82443	3.69027	2.78702	4.90822	4.35881	6.22796	5.76422	5.14018	4.23138	4.70178	5.70936	0.928449	0.928449	0.134984	0.594452
spz6	-1.47561	-2.35135	-0.583894	-0.586966	0.235636	-1.27276	0.241206	-0.558599	-1.60996	3.19642	3.26645	-0.325791	-0.674752	-1.10963	4.14819	1.80165	1.80165	0.135239	0.595365
Thd1	7.67329	7.64383	6.49227	7.17389	6.04354	7.33334	7.59305	7.51781	7.21553	6.19412	5.92413	5.60838	6.39765	6.58825	6.43911	-0.565488	0.565488	0.135335	0.595429
CG17167	2.93491	2.47487	3.61726	2.89982	3.78171	2.782	2.94681	3.5506	3.19549	3.93665	3.755	3.59155	3.14725	3.20849	3.58519	0.490795	0.490795	0.135349	0.595429
betaTub60D	1.87488	2.15227	5.33388	4.08099	4.76186	3.36006	4.01889	5.33609	4.15381	8.92134	8.03451	5.71343	5.00126	5.38137	8.12683	1.44565	1.44565	0.135509	0.5956
CG17680	6.40254	6.31866	5.64609	6.13161	5.85035	6.31827	6.15766	5.50656	6.08043	5.46005	4.93061	5.87905	6.35482	6.13379	5.26571	-0.523406	0.523406	0.135518	0.5956
Cad89D	-1.68207	-3.79192	1.29057	-2.02754	-1.41206	-4.08012	-1.2015	-2.34287	-0.583487	2.69375	3.4037	-3.78522	-4.3301	-3.03563	2.82183	3.28882	3.28882	0.135566	0.5956
Xbp1	5.21089	5.66135	5.9758	5.26445	5.98426	5.33984	5.95495	5.57798	5.55066	7.0954	6.82435	6.09711	5.68921	6.0104	6.80181	0.523911	0.523911	0.135599	0.5956
Rap2l	6.46102	6.47403	6.14856	6.00352	6.00691	6.33386	6.43798	6.16742	6.24641	5.78715	5.7339	6.11353	6.17313	6.44212	5.92445	-0.307275	0.307275	0.135626	0.5956
NaCP60E	4.54082	3.73946	5.551	5.51715	5.63742	4.78922	4.17476	6.11641	5.17577	6.19514	5.83967	5.73402	4.92209	5.25069	5.39067	0.759	0.759	0.13577	0.595857
RpS10b	10.702	10.4369	10.3143	10.3312	10.416	10.5574	10.2842	9.90963	10.5458	10.3995	9.83056	10.3661	10.8676	10.5748	10.1894	-0.363158	0.363158	0.135793	0.595857
CG5694	7.43508	7.51585	7.0448	6.77105	6.85191	7.18569	7.47107	7.27449	7.07355	6.18747	6.43496	6.72831	6.67706	7.2267	6.53924	-0.364982	0.364982	0.135861	0.595857
CG7277	2.87016	3.83013	3.3913	2.77244	3.54213	3.19601	4.18062	3.57732	3.49469	3.4156	3.38368	3.29586	2.75098	2.94165	3.09102	0.4772	0.4772	0.135975	0.595857
CG1750	2.0851	1.71814	2.68912	2.54881	2.62941	2.28329	1.64027	2.36781	2.10683	3.08621	3.10866	3.27006	2.75098	2.74573	2.66571	0.41901	0.41901	0.135984	0.595857
CG10916	3.84391	3.96963	2.93013	3.23657	3.03419	3.58047	3.93473	3.4307	3.36477	2.85756	2.56726	2.42812	3.01862	3.39398	2.97605	-0.505166	0.505166	0.136028	0.595857
CAH1	0.28992	0.962969	1.02992	0.65696	1.64683	0.167811	0.462531	0.850609	0.690435	1.43821	2.39122	1.32748	1.18717	0.708527	1.62389	0.655178	0.655178	0.136079	0.595857
CG8155	6.77073	7.00516	5.92294	6.66844	5.80452	6.67171	6.93898	6.51776	6.54148	5.659	5.23349	5.6738	6.085	6.30644	5.63972	-0.499892	0.499892	0.136129	0.595857
ImpE1	-1.13458	-1.95542	4.51509	1.2312	1.86096	0.00734647	1.73886	1.49843	0.774704	4.87105	6.09551	1.0324	-0.242641	0.871256	6.15482	2.49754	2.49754	0.136133	0.595857
Dredd	3.2432	3.36218	3.12326	3.078	3.13637	3.17097	3.2384	3.25429	3.02102	4.04714	3.57832	3.09986	3.10786	3.26082	3.30726	0.381509	0.381509	0.13628	0.595857
alphaTub84D	8.48468	8.21626	8.39849	8.50899	8.39132	8.4476	7.98641	8.06695	8.39977	8.52796	8.19496	8.89421	9.09765	8.91893	8.54836	-0.329604	0.329604	0.136286	0.595857
CG13615	-3.79754	-6.59927	-5.62829	-4.83489	-5.31895	-5.66508	-5.02932	-7.09776	-4.77988	-0.911594	-1.25347	-6.10715	-6.65203	-5.35756	-1.61557	2.34448	2.34448	0.136342	0.595857
CG1041	5.90809	5.85374	5.69758	5.8716	5.60066	5.94825	5.76883	5.51304	5.81786	5.6774	5.31858	5.62289	5.90711	5.83041	5.68922	-0.276321	0.276321	0.13644	0.595857
Spn42De	-1.29504	-1.74129	0.521459	-0.928003	-0.926636	-1.27276	-0.781395	-0.688367	-0.636927	2.36385	2.35053	-1.35226	-1.60764	-1.10963	2.63235	1.67692	1.67692	0.136623	0.595857
Hira	4.28105	4.81911	4.90212	4.79628	5.07872	4.74961	5.36621	4.95039	4.7153	4.52933	4.24672	4.33268	3.87837	4.00219	4.1716	0.376449	0.376449	0.136625	0.595857
CG1227	5.76406	5.79706	4.91764	5.03393	4.70757	5.5775	5.75678	5.11686	5.45573	4.36476	4.18634	4.91591	5.11077	5.28359	4.47894	-0.521168	0.521168	0.136627	0.595857
Aats-gly	5.69898	5.51479	5.90942	5.70523	6.07926	5.62782	6.02039	6.03939	5.92315	6.18592	5.64836	5.49787	5.204	5.41805	5.72131	0.349505	0.349505	0.136632	0.595857
CR44760	-5.38251	-5.01431	-3.30636	-3.24993	-2.99702	-4.08012	-4.5439	-3.19087	-2.66441	-2.18168	-3.66156	-2.64772	-1.79405	-1.65712	-2.46357	-1.00931	1.00931	0.136636	0.595857
kappaTry	-5.38251	-1.46999	-3.30636	-4.83489	-5.31895	-4.08012	-1.51836	-5.5128	-2.90542	-3.94722	0.687852	-6.10715	-6.65203	-5.35756	-4.7855	3.01491	3.01491	0.136637	0.595857
CG44247	2.25412	1.66282	2.98274	2.47799	3.22408	2.5198	1.92255	3.31057	2.49624	2.52852	2.50374	2.62417	3.17293	3.07289	3.18605	-0.602104	0.602104	0.136756	0.595857
CG6415	-1.68207	-0.0601149	3.02635	0.591371	1.71447	0.601708	0.270801	1.90506	1.685	3.50069	3.52141	2.51856	1.73599	1.60822	3.4766	1.10011	1.10011	0.136761	0.595857
dpr8	-2.57515	-1.64508	-0.136436	-3.24993	-1.85952	-2.49515	-1.32888	0.850609	-0.0980605	-2.36225	-0.0491134	-3.78522	-5.06707	-3.7726	-1.61557	1.98742	1.98742	0.136779	0.595857
CG10383	5.03006	5.36903	4.63967	4.85685	4.11776	5.02579	5.43236	5.04211	5.01616	3.12532	3.20691	3.71781	3.74778	4.35152	3.40926	-0.517209	0.517209	0.136901	0.595857
aru	4.78114	4.22489	5.92774	5.72257	6.24472	5.34545	4.58355	6.04706	5.45812	6.14104	5.80181	5.78121	4.95761	5.04438	5.7585	0.692915	0.692915	0.136956	0.595857
piwi	6.25548	6.38746	5.37663	6.0051	5.35259	6.3472	6.5731	5.88791	5.84308	3.87933	3.5871	4.57321	4.93809	5.10494	3.66983	-0.684884	0.684884	0.13703	0.595857
CG11291	-3.79754	-5.01431	-4.04333	-1.37546	-2.14903	-3.34315	-3.65081	-3.39732	-4.04292	-4.68418	-3.11407	-2.64772	-2.56457	-2.55021	-1.97814	-1.04014	1.04014	0.137081	0.595857
Obp28a	-5.38251	-0.926848	-3.30636	-4.83489	-3.73399	-5.66508	-2.39705	-3.39732	-2.11692	-1.31495	-0.567581	-3.78522	-3.84468	-5.35756	-1.08506	1.88752	1.88752	0.137136	0.595857
CG45002	2.0851	1.08021	2.68912	2.32498	3.45254	2.30646	0.98414	2.57643	1.84947	0.786137	2.12383	1.62756	2.54518	2.11004	2.63235	-0.849636	0.849636	0.137141	0.595857
fabp	6.63186	6.73932	5.66576	6.0862	5.72749	6.4114	7.36144	6.44564	6.657	5.3904	5.24926	5.72218	6.35166	5.98729	5.55324	-0.527804	0.527804	0.137146	0.595857
alrm	-0.858943	-0.224234	1.08596	-3.24993	-1.61851	-4.08012	-0.556835	-0.989234	0.0445439	0.0707044	2.37441	-1.85922	-2.25971	-2.18764	1.48129	1.76483	1.76483	0.137216	0.595857
CG14480	6.05992	5.92894	5.79745	5.75288	5.6619	5.93064	5.93314	5.61412	5.86487	5.70348	5.34083	5.87976	6.08922	5.95928	5.73708	-0.296759	0.296759	0.137266	0.595857
CG14478	9.2924	9.33093	8.812	9.2885	8.72467	9.2199	9.17615	9.28964	9.12941	8.53906	8.2725	8.81483	8.92342	9.15462	8.5826	-0.352971	0.352971	0.137292	0.595857
Fili	0.0437597	0.271091	3.01196	1.39393	2.14865	1.25378	1.44641	2.62163	2.17043	5.33957	4.94435	2.94542	2.41136	3.31839	5.05842	1.11962	1.11962	0.137343	0.595857
CG3731	7.23519	7.32061	6.93991	6.78487	7.00044	7.00447	7.3436	6.59104	7.1453	7.3865	7.1631	7.55296	7.16765	6.92118	7.00932	0.329789	0.329789	0.137393	0.595857
r2d2	7.01115	6.97331	6.05339	6.81301	5.95892	6.93924	6.92087	6.27769	6.82606	6.12237	5.20762	6.06933	6.70895	6.61434	5.8004	-0.588855	0.588855	0.137415	0.595857
snoRNA:Me28S-G3253	-1.92307	-1.95542	-1.38036	-2.51297	-2.14903	-2.20565	-2.1418	-1.3164	-2.45796	-0.714557	-0.142828	-1.85922	-1.69784	-1.2701	-1.97814	0.830412	0.830412	0.137473	0.595857
Cda4	-1.13458	-0.576906	2.45386	0.591371	1.18884	-0.050369	0.164449	-0.227393	2.51474	2.9476	4.30556	-2.64772	-2.95159	-1.45067	2.87984	2.96212	2.96212	0.137558	0.595857
Kua	0.548232	-0.15633	1.31423	0.779816	1.47546	0.87408	0.0324537	1.097	0.690435	0.105894	0.372713	0.335793	0.87935	0.832262	1.19178	-0.663516	0.663516	0.137584	0.595857
CG1213	-3.79754	-0.490749	-3.30636	-2.51297	-3.73399	-5.66508	-0.875517	-4.2904	-2.45796	-3.94722	1.36252	-6.10715	-6.65203	-5.35756	-4.7855	3.30193	3.30193	0.137616	0.595857
Act57B	-1.47561	6.4487	7.15982	2.89982	2.81547	1.97155	6.35751	3.26089	6.9152	8.18586	9.43101	1.5439	-1.29448	1.99117	8.78969	4.27011	4.27011	0.137753	0.595857
CR44526	-5.38251	-6.59927	-5.62829	-4.83489	-2.5116	-2.85772	-4.5439	-2.84983	-4.04292	-1.31495	-2.4078	-2.93723	-3.1926	-5.35756	-1.97814	1.30218	1.30218	0.137758	0.595857
Cwc25	7.56458	7.43699	6.84668	7.56465	6.65079	7.51374	7.30657	7.15098	7.32482	6.744	6.20299	7.21604	7.60041	7.49008	6.6223	-0.529602	0.529602	0.137762	0.595857
CG42313	-1.92307	-1.64508	-2.16886	-4.83489	-5.31895	-4.08012	-2.39705	-4.2904	-1.32045	-3.94722	0.574642	-3.2998	-3.84468	-5.35756	-2.46357	2.07605	2.07605	0.137766	0.595857
CG14194	7.97133	8.08026	6.87777	7.98269	6.81258	7.94468	7.86113	7.12164	7.72783	6.86512	5.96822	6.83225	7.56615	7.44233	6.59982	-0.660265	0.660265	0.137816	0.595857
CG3714	2.62312	3.93892	3.16287	2.22039	2.83587	2.5781	3.9208	3.33999	2.95483	2.92807	3.32887	2.07772	1.60063	2.26449	2.86555	0.748294	0.748294	0.13787	0.595857
unsRNA:CG10576-a	-2.57515	-2.69238	-2.45836	-2.02754	-2.99702	-2.49515	-2.59636	-3.39732	-2.11692	-0.777292	-1.58064	-1.06276	-1.89714	-2.55021	-1.32607	0.758576	0.758576	0.137905	0.595857
cav	7.22367	7.18178	6.55442	6.84327	6.40599	7.17432	7.13904	6.80075	7.01141	6.07265	5.7584	6.50595	6.78819	6.82328	6.05292	-0.451904	0.451904	0.137928	0.595857
CR45435	-1.92307	-2.69238	-5.62829	-3.24993	-5.31895	-5.66508	-2.95893	-7.09776	-2.11692	-3.46179	-5.77703	-3.2998	-2.25971	-1.89813	-3.20054	-1.97853	1.97853	0.1381	0.596183
snoRNA:Psi18S-1347b	-5.38251	-3.13984	-2.82093	-3.24993	-2.5116	-5.66508	-3.89182	-2.14356	-3.19492	-2.56871	-2.4078	-2.20026	-4.3301	-2.18764	-4.7855	1.40162	1.40162	0.138165	0.596183
snoRNA:Psi28S-3327a	-5.38251	-3.13984	-2.45836	-3.24993	-1.85952	-3.34315	-3.44436	-2.84983	-2.90542	-1.41116	-1.87014	-3.2998	-1.22577	-0.965245	-1.32607	-0.965652	0.965652	0.138229	0.596183
Fak	5.94897	6.18842	6.50582	6.58138	6.60994	6.26085	6.34539	6.70668	6.19429	6.75444	6.68811	7.10853	6.51177	6.56836	6.50625	0.318994	0.318994	0.138244	0.596183
CG11164	7.33923	7.31819	6.2555	6.90531	6.05988	7.1993	7.16242	6.57897	7.07043	6.26589	5.48055	6.27952	5.33488	5.63891	5.3191	0.572646	0.572646	0.138246	0.596183
bip2	8.67828	8.54885	8.32854	8.96813	8.27875	8.86612	8.62175	8.83922	8.52935	8.21662	7.94595	8.55568	8.85889	8.81087	8.16196	-0.384756	0.384756	0.138291	0.596183
Acph-1	5.49171	6.15541	4.24669	5.02153	4.12606	5.64155	6.46843	5.36806	5.7163	3.50399	3.38703	3.05524	4.12851	4.78071	3.59388	-0.865598	0.865598	0.138337	0.596183
CG33255	2.51836	2.02644	1.55162	1.6729	1.36755	2.49983	1.52833	1.08712	1.62951	1.36748	1.10968	1.37667	2.16495	2.37715	0.886927	-0.643707	0.643707	0.138474	0.596415
obst-H	-1.68207	-2.35135	-1.92785	-0.928003	-0.926636	-3.34315	-2.30686	-1.60591	-1.07944	-2.36225	-0.419482	-2.64772	-3.84468	-2.55021	-1.97814	1.34429	1.34429	0.138487	0.596415
CR44504	4.52889	4.90207	3.79167	5.64993	3.54833	4.73687	4.72189	4.09515	4.13599	4.38996	1.86922	4.2204	5.00841	4.59518	3.12739	-1.0987	1.0987	0.138637	0.596634
Pur-alpha	5.584	5.66898	4.44451	5.44239	4.39013	5.86776	5.73671	5.22727	5.54317	4.67995	3.86381	4.43685	5.37415	5.29439	4.11838	-0.701831	0.701831	0.138755	0.596634
Tig	0.109348	2.14556	4.89429	0.997996	2.54523	0.638702	2.71349	2.59049	4.10174	5.70992	6.90808	0.948132	0.0622136	1.35668	6.33539	2.634	2.634	0.138776	0.596634
Ets96B	-0.338111	-0.490749	-0.770308	-1.37546	-0.364757	-0.238814	-0.0383676	0.12141	0.37662	-0.59672	-0.0491134	-1.46329	-1.22577	-1.89813	-1.08506	0.768785	0.768785	0.138822	0.596634
rap	5.9909	6.0769	6.74376	6.6271	6.9269	6.19484	6.1626	6.66473	6.28418	7.33899	6.82094	6.78482	6.45796	6.53308	6.74247	0.404106	0.404106	0.138854	0.596634
CG34222	-3.79754	-6.59927	-1.92785	-4.83489	-5.31895	-4.08012	-4.5439	-2.70544	-2.90542	-0.842881	-0.886263	-2.64772	-3.1926	-3.7726	-1.08506	1.45251	1.45251	0.138892	0.596634
Elp2	3.22852	2.48021	4.56277	3.63678	4.79869	3.56614	2.30159	4.00619	3.34424	5.40461	5.37926	5.20857	4.45453	4.66342	4.82737	0.712638	0.712638	0.138957	0.596634
CG7544	3.28638	3.21611	4.02814	3.29953	4.19082	3.55651	3.88177	4.03731	3.28081	3.58104	3.7524	4.3574	4.3231	4.45782	4.22852	-0.462081	0.462081	0.138976	0.596634
CG30411	-3.06058	-2.07571	-2.16886	-4.83489	-5.31895	-3.34315	-2.82769	-4.77583	0.205009	-1.74558	1.46773	-1.85922	-2.56457	-2.55021	-1.61557	1.85433	1.85433	0.139012	0.596634
CG42847	-3.06058	-3.42935	-2.45836	-0.928003	-3.73399	-2.49515	-3.89182	-4.2904	-6.36485	-3.94722	-4.19207	-3.2998	-2.00818	-3.03563	-3.20054	-1.23986	1.23986	0.139038	0.596634
CG12014	-0.173052	-1.31387	0.394079	-0.080006	1.39529	0.810655	-1.2015	0.850609	0.174312	0.0346352	0.574642	0.787667	1.06907	1.3839	1.65745	-0.83988	0.83988	0.139063	0.596634
Tsp42Ep	-0.428309	-1.46999	0.254354	0.294389	0.984828	-0.379677	-0.812092	0.215125	-0.024997	0.649718	0.751746	0.400644	-0.209088	-0.228279	0.168698	0.739609	0.739609	0.139126	0.5967
Cpr47Ef	-3.06058	-6.59927	-2.82093	-3.24993	-5.31895	-5.66508	-5.02932	-7.09776	-4.04292	-2.80971	-0.675496	-4.52219	-6.65203	-5.35756	-0.698035	2.30804	2.30804	0.139272	0.59711
Gapdh1	5.74871	6.66561	5.03082	4.73686	4.71585	5.16544	7.11718	5.85953	5.7654	3.70956	4.52484	4.02084	3.22602	3.42707	3.40926	0.782466	0.782466	0.139318	0.59711
CG13159	-5.38251	-2.20696	3.85754	-0.586966	0.107312	-2.49515	1.4911	0.386058	3.53149	5.42565	5.94421	-4.52219	-6.65203	-5.35756	5.92272	5.94833	5.94833	0.139409	0.597298
CR44761	-1.92307	-1.46999	-0.499006	-1.37546	-0.18967	-1.57762	-2.82769	-1.54317	-1.15539	-2.80971	-2.71814	-3.2998	-1.60764	-2.18764	-1.97814	-1.0356	1.0356	0.139487	0.597424
CycD	7.35664	7.61694	6.5637	6.91288	6.46691	7.21776	7.63588	7.04283	7.15393	5.89796	5.64521	6.02824	6.25467	6.88531	5.90886	-0.49912	0.49912	0.13963	0.597832
CR45015	-2.57515	-1.74129	-0.674092	-1.66497	-1.41206	-1.57762	-1.62333	-2.23978	-2.45796	-0.203056	0.153703	-1.35226	-1.69784	-1.10963	-0.537571	0.8398	0.8398	0.139701	0.597934
CG15695	-3.06058	-2.69238	-1.92785	-3.24993	-1.41206	-4.08012	-1.67883	-1.21512	-2.66441	2.69375	1.99775	-3.78522	-3.84468	-2.55021	1.87271	2.56648	2.56648	0.139824	0.598126
E(spl)m6-BFM	-0.0971029	-1.24172	0.814655	0.0230874	1.28096	0.00734647	-0.480886	0.690144	-0.298758	3.01857	2.3122	-0.129871	-0.462207	0.423797	2.37437	1.29663	1.29663	0.139884	0.598126
CG16820	-0.253222	-0.621994	0.60053	0.65696	0.611784	-0.050369	-1.73654	0.33687	1.11897	0.472321	1.11778	-0.0847827	-0.0821763	-0.713706	-1.08506	1.10947	1.10947	0.13989	0.598126
CG14949	0.846314	0.295544	1.42699	1.09584	1.12399	0.265658	0.342236	1.81812	1.08636	0.910764	1.06846	0.607095	0.242786	0.370358	-0.393181	0.772001	0.772001	0.139991	0.59819
CG17652	4.81594	4.72209	4.35613	4.56385	4.33747	4.85946	4.82523	4.19053	4.66375	4.29786	4.03835	4.51399	4.77685	4.56279	4.49759	-0.366786	0.366786	0.140032	0.59819
Men-b	3.3214	4.45261	3.16287	3.05385	3.57283	2.88567	5.40926	4.4989	3.77086	2.3711	2.86562	1.7446	1.46171	1.1816	1.7223	0.963474	0.963474	0.140049	0.59819
CG8675	5.41435	5.2622	4.45785	4.81076	4.29392	5.2229	5.26507	4.4933	5.10835	4.94335	4.16792	4.81543	5.48464	5.29618	4.59604	-0.546034	0.546034	0.140115	0.598267
A2bp1	6.65539	6.4357	6.98803	7.01177	7.10232	6.89406	6.38399	7.54458	6.96397	7.83848	7.58313	7.60913	7.20001	7.30844	7.34925	0.39087	0.39087	0.140191	0.598387
CAP	2.4054	3.29403	3.25129	1.2312	1.73633	1.62954	3.0948	2.61477	3.19549	4.0917	5.31153	1.89847	1.65631	2.48164	4.77865	1.26143	1.26143	0.14048	0.599392
CG30339	-0.990188	-1.38982	0.711561	0.119303	0.870872	-0.379677	-0.609784	1.03667	-0.136028	0.742082	0.964433	1.48531	0.193458	0.197026	0.258896	0.834359	0.834359	0.140553	0.599392
CG3597	0.807319	0.31959	1.51126	1.73496	1.47546	1.3902	0.25608	1.65379	1.54804	2.07515	0.620997	2.22824	2.43278	2.24977	1.95597	-0.756048	0.756048	0.140601	0.599392
Tomosyn	3.22852	3.70337	3.99559	3.01686	4.00972	3.02492	4.60621	4.50169	3.60526	3.55263	3.9928	3.11444	2.77633	2.85676	3.5588	0.61302	0.61302	0.140618	0.599392
dpr10	-2.57515	-3.42935	-0.984432	-3.24993	-2.99702	-3.34315	-2.06585	-4.2904	-1.84129	-1.62529	1.12584	-4.52219	-5.06707	-5.35756	0.258896	2.47883	2.47883	0.140701	0.59954
RpS6	11.3503	11.1031	10.9829	11.1288	11.0846	11.2239	10.953	10.6921	11.217	11.1004	10.4673	11.0122	11.4507	11.201	10.8776	-0.334559	0.334559	0.140813	0.599813
CG9186	3.96843	4.56249	4.02814	4.40112	4.68807	4.63984	5.29103	4.64244	4.79313	5.18875	4.71114	4.16548	4.11532	4.26632	4.46005	0.444509	0.444509	0.140965	0.600256
CG6178	4.03746	4.38301	4.412	4.09288	4.86468	4.11135	5.23629	4.82073	4.36562	3.70956	3.61457	2.86726	2.54026	2.95985	3.36932	0.561984	0.561984	0.141094	0.6006
Cyp18a1	1.41191	1.17551	2.10642	1.73496	1.69227	1.3902	0.813656	1.24654	2.33906	3.20456	3.39539	1.7446	2.10619	1.91856	2.50912	0.728681	0.728681	0.141346	0.600846
eve	5.1864	5.73751	5.09024	6.46946	5.08512	5.85407	5.2283	5.01956	5.35582	5.21114	4.13036	5.86619	5.90184	6.00602	5.16141	-0.659791	0.659791	0.141346	0.600846
shot	7.80778	7.5572	8.2888	8.59726	8.43771	7.89011	7.46628	8.87654	8.05649	8.73116	8.89489	8.73849	8.02926	8.35184	8.51814	0.496744	0.496744	0.141397	0.600846
RpS27	10.1265	9.82176	9.79361	9.91125	9.85975	10.0037	9.78763	9.43233	9.98473	9.84653	9.25402	9.81467	10.3113	9.98156	9.62237	-0.350817	0.350817	0.141409	0.600846
kermit	5.53561	5.27686	5.83881	5.35617	6.06421	5.49416	5.00272	5.55262	5.41938	6.0177	5.94961	6.20033	5.53872	5.81799	5.76043	0.355006	0.355006	0.141474	0.600846
CG30195	-3.79754	-3.79192	-1.92785	-2.51297	-2.5116	-4.08012	-2.95893	-2.14356	-2.45796	-0.338408	0.121819	-2.93723	-2.4041	-3.03563	-0.878608	1.31022	1.31022	0.14157	0.600846
CR43654	-5.38251	-4.27735	-3.30636	-1.66497	-1.85952	-3.34315	-3.65081	-4.2904	-4.04292	-1.87683	-2.15254	-2.93723	-3.84468	-3.7726	-1.97814	1.04973	1.04973	0.141614	0.600846
CG14346	0.345415	-1.84439	0.711561	0.450509	0.789571	-0.535796	-1.73654	0.0211829	-0.2151	-0.842881	-0.0673756	-0.680886	0.313752	0.982288	0.423955	-1.02432	1.02432	0.14165	0.600846
CG33217	6.63535	6.61974	6.00698	6.70572	5.84909	6.89979	6.83324	6.38341	6.63251	6.02059	5.38641	6.15759	6.82661	6.73486	5.62495	-0.557017	0.557017	0.141651	0.600846
CG17633	-3.79754	0.600399	-3.30636	-2.51297	-2.99702	-4.08012	0.0496289	-3.19087	-1.97253	-2.18168	1.06007	-3.78522	-4.3301	-2.55021	-4.7855	2.61997	2.61997	0.141679	0.600846
CG43693	-1.13458	1.32554	3.23899	2.54881	2.60586	2.52968	1.98637	3.79782	3.10479	2.75045	3.29889	2.77243	3.78572	3.92553	4.02507	-0.896386	0.896386	0.141695	0.600846
CG1090	1.21741	0.801606	2.00834	2.15379	1.91945	1.53459	0.813656	2.13826	1.55997	1.42434	2.13586	1.85285	2.47467	2.48164	2.31253	-0.590028	0.590028	0.141729	0.600846
CG10131	-3.79754	-2.20696	-1.92785	-3.24993	-5.31895	-5.66508	-2.49327	-5.5128	-4.77988	-3.94722	-2.4078	-3.78522	-6.65203	-5.35756	-2.46357	1.78863	1.78863	0.141846	0.601137
CG43181	-5.38251	-6.59927	-5.62829	-4.83489	-5.31895	-5.66508	-7.35125	-7.09776	-2.66441	-4.68418	0.0217079	-6.10715	-6.65203	-5.35756	-4.7855	2.50645	2.50645	0.141931	0.601145
CG31803	-0.0971029	-1.46999	0.561536	0.0230874	0.1729	-1.27276	-2.22197	-0.277579	-1.84129	-0.0403269	0.245334	-0.325791	0.925397	0.832262	0.706355	-0.845556	0.845556	0.141944	0.601145
Pu	1.43767	1.59548	0.394079	1.2312	0.408967	1.47447	1.10408	0.766428	0.529971	2.57948	2.43729	-1.46329	-1.79405	-0.403366	2.37437	1.67684	1.67684	0.142048	0.601345
CG9673	-5.38251	-0.189883	-1.7214	-3.24993	-5.31895	-4.08012	-0.432387	-7.09776	-2.11692	-3.09922	0.751746	-3.78522	-6.65203	-5.35756	-2.46357	3.36906	3.36906	0.142088	0.601345
CG10362	-0.627618	-2.20696	0.638498	-0.928003	0.870872	-1.14152	-1.24273	0.12141	0.142948	0.417355	1.36252	-1.06276	-1.89714	-1.10963	0.706355	1.38568	1.38568	0.142172	0.601496
CG11796	1.73644	2.15227	2.8105	2.53143	3.01644	2.29492	2.03892	2.90646	2.41979	2.46895	2.81168	2.59675	3.08775	3.28268	2.98929	-0.469837	0.469837	0.142229	0.601535
CR45215	-2.21258	-5.01431	-0.984432	-2.02754	-1.61851	-1.57762	-3.44436	-1.74021	-2.11692	-1.74558	-1.05822	-1.58359	-2.56457	-3.03563	-2.46357	1.26631	1.26631	0.142435	0.601807
UGP	5.81778	6.65384	4.65596	5.38548	4.53123	5.78459	6.92131	5.73137	5.81039	4.02892	4.12735	4.16548	2.8813	3.61685	3.42882	0.875237	0.875237	0.142513	0.601807
RpL37a	10.2855	10.0071	9.92465	10.135	10.0221	10.1353	9.87434	9.53826	10.1177	10.0623	9.42592	9.96622	10.4827	10.1509	9.82039	-0.350758	0.350758	0.142627	0.601807
B4	8.04625	8.30211	6.69336	7.58586	6.23324	7.65614	8.16177	7.52767	7.71655	6.15791	5.46237	6.07245	6.86428	7.15394	5.87361	-0.744055	0.744055	0.142683	0.601807
CG13255	0.921276	0.619895	1.31423	0.997996	1.42251	1.02142	0.549616	0.716023	0.96607	1.33818	1.31396	1.47028	1.91402	1.82235	1.51828	-0.421223	0.421223	0.142765	0.601807
SF1	8.43458	8.25408	7.945	8.44225	8.08313	8.44663	8.24514	8.30255	8.44236	8.08724	7.75195	8.29753	8.47084	8.48489	8.09083	-0.312541	0.312541	0.142843	0.601807
trk	0.0437597	0.411954	0.437801	0.450509	0.747136	0.00734647	1.24494	0.778759	0.577667	-0.246778	-0.593812	-0.0410614	0.466909	0.257147	-0.141642	-0.575955	0.575955	0.142857	0.601807
CG4374	-1.68207	-3.79192	-0.873401	-1.37546	0.107312	-2.49515	-2.1418	-2.14356	-1.50687	1.13173	1.18104	-2.93723	-3.48211	-3.03563	1.62389	2.03842	2.03842	0.142955	0.601807
Csk	6.13959	6.6494	6.36642	6.54177	6.3406	6.30969	6.87839	6.84448	6.44633	6.70186	6.48398	6.67072	6.20147	6.37926	6.41479	0.287702	0.287702	0.143007	0.601807
CG8303	-2.21258	-1.74129	0.60053	-2.51297	-3.73399	-4.08012	-1.51836	-3.0103	1.4617	-0.714557	3.40205	-2.64772	-4.3301	-3.03563	1.75366	2.8283	2.8283	0.143027	0.601807
mRpL2	4.40703	4.4621	4.67435	4.57662	5.00185	4.70887	4.41072	4.14363	4.58279	4.60814	4.54	4.72336	4.38345	4.28449	4.29399	0.290414	0.290414	0.143045	0.601807
kel	8.1974	8.11309	7.88877	8.58019	7.9471	8.40025	8.05186	8.08793	8.17873	7.96395	7.62567	8.34412	8.61728	8.53147	7.87338	-0.377457	0.377457	0.143113	0.601807
cln3	-3.79754	-2.35135	-2.82093	-4.83489	-2.5116	-4.08012	-2.06585	-3.39732	-2.66441	-2.56871	-0.202125	-3.2998	-3.1926	-3.03563	-3.20054	1.36196	1.36196	0.143165	0.601807
Tsp68C	-3.79754	-3.79192	-2.16886	-3.24993	-3.73399	-4.08012	-2.95893	-2.84983	-1.84129	-0.079321	0.00432582	-2.64772	-2.74514	-2.55021	-0.141642	1.24362	1.24362	0.143175	0.601807
CG17780	-3.79754	-6.59927	-4.04333	-4.83489	-3.73399	-5.66508	-2.70739	-5.5128	-6.36485	1.38191	0.632357	-6.10715	-6.65203	-5.35756	0.769091	3.27186	3.27186	0.143186	0.601807
CG14257	-3.79754	-2.07571	1.78956	0.522658	-0.1095	-0.910191	-2.59636	-3.92783	1.18205	-2.80971	3.11879	-3.2998	-6.65203	-5.35756	0.640766	3.8533	3.8533	0.143292	0.601807
lola	11.7149	11.6013	11.2228	11.8644	11.2342	11.772	11.5728	11.5756	11.5797	11.3518	10.7649	11.6186	11.9631	11.8606	11.0953	-0.41965	0.41965	0.143343	0.601807
prc	-1.92307	2.1184	1.3375	-2.51297	-2.14903	-3.34315	1.99969	-2.23978	2.16263	0.330767	4.53849	-3.2998	-4.3301	-5.35756	2.22573	4.0131	4.0131	0.143368	0.601807
CG10407	1.67278	0.993183	2.10642	1.73496	2.56979	1.30071	1.69041	2.6182	2.37325	1.85498	1.63518	1.99614	2.57438	1.99117	2.56323	-0.596945	0.596945	0.143584	0.601807
Gtp-bp	2.95289	3.6919	4.39269	3.00431	4.14253	3.01088	4.68183	4.34051	4.08327	6.01134	5.40887	4.11806	3.91116	4.09159	5.57095	0.7892	0.7892	0.143614	0.601807
CG31028	-1.68207	-1.84439	0.91087	-0.191037	0.984828	-0.455626	-1.2015	0.178366	-0.0610663	3.08621	2.99665	-0.897697	-1.03732	-0.228279	2.82183	1.72436	1.72436	0.143725	0.601807
CG34141	1.12529	0.818579	2.26045	2.28405	2.2735	1.04917	0.741507	2.30099	1.86877	2.31206	3.10459	2.33993	2.07248	1.60822	1.98269	0.747897	0.747897	0.143745	0.601807
CG33080	-0.524524	-0.817914	0.675492	-0.442576	0.408967	-0.535796	-0.721894	-0.0865309	0.142948	0.472321	1.06846	-0.0410614	-0.348251	-0.148109	0.168698	0.728782	0.728782	0.143786	0.601807
CycB	11.169	11.5235	10.635	10.577	10.4401	10.999	11.4822	11.1484	11.072	9.75926	9.87199	10.3384	10.3791	10.7667	10.0499	-0.414352	0.414352	0.14379	0.601807
CG12912	-0.990188	-0.533185	1.61012	-0.191037	1.15678	-1.96464	1.66277	2.5658	-0.2151	6.3	5.66193	-2.40671	-2.25971	-2.55021	5.67496	3.88689	3.88689	0.14384	0.601807
CG5909	-1.29504	-1.84439	-0.674092	-1.37546	-1.07103	-1.27276	-1.67883	-0.411258	-1.72099	-0.386503	0.200246	0.551061	-0.0521191	-1.2701	-0.878608	0.754284	0.754284	0.143848	0.601807
CG11601	5.75513	5.77278	5.17504	6.11858	5.09573	5.78149	5.79357	5.12715	5.64253	5.14607	4.44657	5.65315	6.20381	5.84395	4.85294	-0.605483	0.605483	0.143854	0.601807
CG10635	5.21834	5.35238	4.52273	4.69844	4.5804	5.03969	5.55995	4.66753	5.13051	4.54223	4.09897	4.73284	5.13301	4.82359	4.64286	-0.458164	0.458164	0.143869	0.601807
CG10343	5.72406	5.77332	4.81362	5.56918	4.68807	5.72024	5.79325	4.96057	5.52504	4.66233	3.8148	4.83169	5.38311	5.17284	4.35661	-0.624997	0.624997	0.143909	0.601807
Ir41a	-1.47561	-1.55488	-1.54083	-2.51297	-1.61851	-2.20565	-2.30686	-1.96848	-2.11692	-2.80971	-1.87014	-3.2998	-2.12847	-1.65712	-1.32607	-0.771415	0.771415	0.143928	0.601807
CG30273	-5.38251	-5.01431	-2.16886	-4.83489	-5.31895	-5.66508	-3.89182	-5.5128	-2.27738	-2.80971	-0.222445	-4.52219	-5.06707	-5.35756	-1.61557	2.0475	2.0475	0.14393	0.601807
CG17597	4.11933	4.14304	4.02097	3.66893	4.09679	4.08144	4.22382	3.76565	4.23785	4.48824	4.47445	4.58895	4.19424	4.16404	4.33604	0.294409	0.294409	0.143964	0.601807
CG7737	6.74839	6.76991	5.28535	6.55903	4.70203	6.69878	6.57662	5.7094	6.34014	4.95787	3.28276	5.18229	6.05122	5.79536	4.31516	-1.03626	1.03626	0.14399	0.601807
CR31451	-0.0971029	-0.12354	2.13326	-0.191037	0.830794	-0.620685	0.116355	0.553294	1.18205	2.43476	3.4169	1.73205	1.0133	1.41062	3.26435	0.96005	0.96005	0.144015	0.601807
CG16857	-3.79754	-4.27735	-1.23597	-3.24993	-5.31895	-2.85772	-2.1418	-4.2904	-1.15539	-1.41116	0.654812	-3.78522	-5.06707	-3.7726	-0.141642	2.18174	2.18174	0.144016	0.601807
RluA-2	5.34286	5.20203	4.83421	5.02464	4.73768	5.24406	5.13985	4.91382	5.03336	5.07348	4.84349	5.54166	5.76503	5.63041	5.08332	-0.371089	0.371089	0.144029	0.601807
Art3	6.99335	6.92637	6.47007	6.84062	6.58229	6.97449	6.76761	6.4753	6.82266	6.3875	5.8252	6.42301	6.86797	6.77462	6.1131	-0.382974	0.382974	0.144312	0.602787
CG1673	4.52589	3.92918	4.97812	4.99641	5.31131	4.71755	3.75923	4.693	4.12199	3.97045	4.80949	5.09314	5.16295	5.23396	5.02668	-0.522943	0.522943	0.144481	0.603295
CG7878	4.92242	5.2133	5.8131	5.30594	6.11411	5.19212	5.31697	5.41127	5.06717	4.92991	4.63695	5.07338	5.2835	5.34027	5.25479	-0.419896	0.419896	0.144665	0.603382
CG30382	5.34966	5.60316	3.79167	4.36232	3.9595	5.00823	5.69775	4.21909	5.29292	3.95123	2.95655	4.3389	5.27315	5.03153	3.16287	-0.983536	0.983536	0.14469	0.603382
RasGAP1	7.65487	7.94865	7.32281	7.80467	7.33053	7.69261	7.82137	7.82311	7.51311	7.08359	7.01853	7.56759	7.49175	7.85235	7.36774	-0.350466	0.350466	0.14478	0.603382
CG11380	-3.06058	-5.01431	-0.418835	-3.24993	-5.31895	-5.66508	-4.18133	-3.92783	2.2088	-0.160621	2.39122	-4.52219	-5.06707	-5.35756	-0.698035	3.64994	3.64994	0.144848	0.603382
CG11426	-2.57515	-2.35135	-1.10473	-2.51297	-2.5116	-4.08012	-1.8594	-2.70544	-1.84129	0.173798	0.946343	-2.93723	-3.1926	-1.89813	0.168698	1.54777	1.54777	0.14485	0.603382
EloA	7.71832	7.97206	7.21779	7.54421	7.09811	7.74046	7.75265	7.31382	7.3868	6.56355	6.6134	7.33125	7.36068	7.54312	6.88472	-0.432541	0.432541	0.144873	0.603382
CG11279	2.85111	2.3285	3.27559	2.69649	3.70064	2.67031	2.77158	3.4307	2.81257	3.58728	3.51529	3.39866	4.03184	3.83965	3.8975	-0.437398	0.437398	0.144928	0.603382
LSm7	4.12331	4.03463	4.84846	4.2285	4.90143	4.28183	4.52948	4.36321	4.42876	4.75669	4.34924	4.49183	5.04884	4.76008	4.82737	-0.367881	0.367881	0.144932	0.603382
Prosalpha1	5.34966	5.60438	3.79588	4.36232	3.96414	5.00823	5.69775	4.21909	5.29292	3.95365	2.95655	4.34097	5.27389	5.03153	3.16287	-0.982394	0.982394	0.144937	0.603382
CG13506	-3.06058	0.434149	1.16613	-1.13445	-1.41206	-2.20565	0.762492	0.215125	0.403337	3.27968	3.67074	-1.85922	-2.25971	-0.965245	3.52284	2.38149	2.38149	0.145056	0.60355
CG14227	0.109348	-0.533185	1.2172	1.60805	0.947833	0.904777	-0.132082	0.233159	-0.2151	1.86528	1.53585	2.14551	2.51036	2.07707	2.29132	-0.522722	0.522722	0.145084	0.60355
Rbp2	8.86698	8.95102	8.59322	9.40925	9.05968	9.43225	9.21321	9.2219	9.18947	9.19862	8.89909	9.57362	9.11948	8.89029	8.69995	0.308175	0.308175	0.145129	0.60355
CG5516	5.84571	5.77658	5.17987	5.33127	5.34549	5.7459	5.67545	5.11808	5.64253	5.13227	4.85323	5.52448	5.78494	5.75553	5.12889	-0.414808	0.414808	0.145248	0.60355
nmdyn-D7	3.78992	3.42171	4.46315	3.83399	4.88928	3.51732	3.92778	4.28216	3.98277	4.08069	3.89834	4.29052	4.65232	4.49886	4.45529	-0.477463	0.477463	0.145259	0.60355
CG8258	5.93886	6.30743	6.39026	5.62146	6.49122	5.92878	7.0509	6.55385	6.26701	6.75686	6.515	6.53648	6.06329	6.15567	6.43548	0.388854	0.388854	0.145268	0.60355
CG9911	3.81471	4.02369	4.55038	3.51825	4.39013	3.59466	4.82959	4.6416	4.15381	5.26953	4.89863	4.21815	4.09532	4.14029	4.82737	0.506384	0.506384	0.145378	0.603809
CG17781	-2.21258	-6.59927	-2.82093	-4.83489	-5.31895	-4.08012	-3.44436	-5.5128	-4.77988	0.389066	0.121819	-6.10715	-6.65203	-5.35756	-0.0306108	2.97643	2.97643	0.145523	0.604077
kar	2.61185	1.85605	3.88938	3.38911	4.34816	3.09314	1.77028	3.86297	2.71996	4.95787	4.69362	4.08884	3.44732	3.70043	4.4883	0.808674	0.808674	0.14554	0.604077
Cpr31A	0.0437597	0.195142	-1.92785	-0.080006	-0.564066	-0.379677	-0.132082	-0.589964	0.26451	1.13173	1.8204	0.948132	1.08268	0.909224	-0.698035	0.799654	0.799654	0.145766	0.604707
CG45085	3.99471	5.67423	4.22814	3.82688	4.32671	4.4783	6.25666	5.32929	4.92229	4.26321	4.09897	3.37465	2.82573	3.36695	3.45768	0.794334	0.794334	0.145857	0.604707
CG10440	1.77737	0.295544	3.10303	2.30466	3.44592	2.05602	1.05389	3.42286	2.69855	2.54143	1.9395	0.763214	-0.385245	0.197026	1.7223	1.45108	1.45108	0.145866	0.604707
CR43943	0.639863	-0.0914791	1.68459	1.6729	2.31767	1.25378	0.164449	1.89376	0.96607	1.51876	1.5479	1.92076	2.32238	2.48164	2.18029	-0.69022	0.69022	0.145949	0.604707
CG1208	-5.38251	-2.20696	-4.04333	-4.83489	-3.73399	-5.66508	-4.18133	-7.09776	-6.36485	-4.68418	0.792822	-4.52219	-6.65203	-5.35756	-1.97814	2.59553	2.59553	0.145949	0.604707
l(1)10Bb	6.93349	6.71545	6.48968	6.86598	6.49041	6.97765	6.70344	6.42298	6.78506	6.44746	5.85217	6.7291	7.13862	6.97475	6.17812	-0.432392	0.432392	0.145982	0.604707
CG4447	4.90174	4.60835	3.85754	4.45743	4.09256	4.80761	4.76542	4.21001	4.76121	4.05841	3.46693	4.57145	4.84332	4.79091	3.78815	-0.567952	0.567952	0.146094	0.604968
Ir51b	2.26855	1.59548	2.66173	2.54881	2.45583	1.92738	1.34572	2.12865	1.4617	2.92315	2.35397	2.35637	3.27723	2.90453	2.66571	-0.494723	0.494723	0.146289	0.60511
CG31460	4.66052	4.51512	4.11486	4.20677	4.30127	4.58877	4.60621	4.09268	4.61743	3.864	3.24626	3.8687	4.12687	4.1202	3.71036	-0.404351	0.404351	0.146304	0.60511
dve	1.02689	0.731643	3.53913	2.53143	3.1928	1.59231	1.22995	3.19341	2.533	4.53901	4.3144	3.68889	2.91972	3.05607	4.32041	0.892086	0.892086	0.146348	0.60511
okr	5.74484	5.95555	5.97765	5.96681	6.05772	5.83825	5.87802	5.68422	5.5773	6.07931	6.01291	6.76841	6.09595	5.98618	5.79099	0.320443	0.320443	0.146443	0.60511
Jafrac1	6.11385	7.15447	5.42088	5.06446	5.56293	5.90335	7.97297	7.06942	6.48005	3.5366	3.92051	4.24268	3.08098	3.40731	2.52738	0.854777	0.854777	0.146463	0.60511
CG32633	-5.38251	-0.926848	-1.38036	-3.24993	-3.73399	-5.66508	-1.79666	-3.92783	-0.692422	-2.02122	1.58929	-3.78522	-5.06707	-5.35756	0.343785	2.73061	2.73061	0.146493	0.60511
CG3626	3.06458	3.81541	3.97348	3.25786	4.32671	3.13258	4.48677	4.37036	3.7988	4.78274	4.59764	4.55374	4.01951	4.12424	4.55212	0.458572	0.458572	0.146502	0.60511
CG7386	0.639863	0.271091	1.24208	1.18747	1.75786	0.443446	0.285374	0.538866	-0.0980605	0.80767	0.709466	0.492762	-0.0226753	-1.04701e-05	0.258896	0.620589	0.620589	0.146606	0.60511
CG42690	-0.627618	-2.69238	0.521459	-0.080006	0.947833	-0.11049	-2.82769	0.12141	-0.43411	-0.436256	-1.13318	-0.325791	0.586373	0.423797	0.423955	-1.18421	1.18421	0.146632	0.60511
CG45186	9.0304	9.0192	9.4099	9.91754	9.48442	9.41111	8.9105	9.38972	9.11446	9.21363	9.14399	9.92177	9.94499	9.8992	9.50747	-0.369261	0.369261	0.146652	0.60511
Cyp301a1	-1.92307	-2.51181	0.971624	-2.02754	-1.61851	-2.49515	-1.08446	-2.14356	-1.23556	1.00698	2.6728	-0.434725	-2.00818	-0.713706	2.97605	1.63189	1.63189	0.14677	0.60511
E23	3.68627	5.31174	3.76188	3.55312	3.59693	4.06794	5.81444	5.19197	4.30315	4.50811	3.90771	0.904077	0.266831	2.11004	3.71036	1.56155	1.56155	0.146798	0.60511
Rab9	-0.0971029	1.27724	0.561536	0.0230874	0.513937	-0.050369	1.96842	1.34933	0.0101924	-0.246778	-0.285181	-2.01969	-2.25971	-1.89813	-1.61557	1.21476	1.21476	0.146866	0.60511
y	0.109348	0.639131	0.0996318	0.522658	-1.07103	0.312201	-0.171341	-2.23978	0.0101924	-0.079321	0.550893	-0.176413	-0.462207	-1.2701	-0.878608	0.963848	0.963848	0.146885	0.60511
CG2681	-0.738649	-0.370455	0.675492	0.0230874	1.15678	0.116281	-0.693039	0.873785	-0.0610663	0.206588	0.359103	0.522206	1.27278	0.664805	1.19178	-0.708763	0.708763	0.1469	0.60511
Dl	8.50233	8.62966	8.92132	9.1011	9.24752	8.6701	8.4827	9.19087	8.59809	8.5629	8.82893	9.30981	9.33027	9.35835	9.12655	-0.375698	0.375698	0.146961	0.60511
CG31619	1.38568	0.519667	2.09281	1.2312	2.28838	0.964278	0.620293	2.05453	1.78997	2.92807	3.51988	1.22377	3.27426	3.56428	3.93902	-0.815505	0.815505	0.147018	0.60511
CG6984	1.56001	1.91248	1.57138	1.14239	1.88072	1.62954	2.6863	2.34726	1.57179	1.24655	1.42264	1.86439	2.07248	2.12625	1.81441	-0.52874	0.52874	0.147022	0.60511
CG6425	6.36611	6.50778	5.62497	5.944	5.24042	6.02536	6.28979	5.89146	6.07317	4.66381	4.56763	5.30912	5.41977	5.69297	4.79004	-0.492159	0.492159	0.147049	0.60511
CR45046	-0.253222	-1.95542	-0.583894	0.294389	1.3104	0.0628416	-1.9937	-0.109073	-0.387567	-0.654436	-0.854202	-0.434725	-1.89714	-1.45067	-1.61557	1.01967	1.01967	0.147246	0.605724
dpr19	3.05629	2.53772	4.01376	3.63678	4.72134	3.57571	2.60149	4.07654	3.42142	3.90453	4.01141	4.24489	4.62118	4.6882	4.63446	-0.597947	0.597947	0.147486	0.606359
vimar	6.73351	6.98228	6.42054	6.66943	6.55718	6.64809	6.83463	6.59954	6.49605	6.64356	6.35171	6.44864	6.036	6.38348	6.16797	0.285323	0.285323	0.147498	0.606359
CG10555	8.21194	8.37716	7.31661	8.31755	7.21657	8.24547	8.34786	8.05282	8.13394	7.33853	6.84326	7.6213	8.12342	8.04398	7.24206	-0.549848	0.549848	0.147548	0.606366
pain	-1.47561	-1.74129	0.348991	-1.37546	-1.85952	-2.85772	-0.385466	-2.34287	0.174312	0.870406	2.61957	-2.93723	-3.84468	-2.18764	2.18029	2.3321	2.3321	0.147709	0.606825
CG43658	5.36317	5.58777	6.31679	6.05765	6.51986	5.61279	5.84428	6.61853	5.83636	6.80014	6.58445	6.39742	5.86588	6.05342	6.46776	0.474456	0.474456	0.147897	0.607317
CG2680	-0.253222	-0.926848	0.153071	0.294389	0.513937	-0.238814	-0.94186	0.402088	-0.0980605	-0.59672	-0.541817	-0.274261	0.193458	-1.04701e-05	0.423955	-0.674801	0.674801	0.147926	0.607317
CG31109	5.42404	5.63883	4.8444	5.05841	4.72953	5.31863	5.68647	5.16815	5.34639	4.2554	4.14629	4.7485	4.91355	5.03153	4.34121	-0.430084	0.430084	0.147974	0.607317
CG1441	-2.57515	-3.13984	-3.30636	-2.51297	-2.5116	-4.08012	-3.44436	-3.0103	1.80006	-2.56871	3.14877	-2.64772	-2.95159	-3.7726	-3.20054	3.00984	3.00984	0.14809	0.607428
CG13160	-3.79754	-1.31387	-5.62829	-4.83489	-5.31895	-5.66508	-1.24273	-5.5128	-2.90542	-3.94722	-1.68957	-2.20026	-3.84468	-5.35756	-4.7855	2.05	2.05	0.14817	0.607428
CG8026	3.99471	5.67423	4.22814	3.82688	4.32671	4.4783	6.25735	5.32982	4.9246	4.2671	4.09897	3.37465	2.82977	3.36695	3.4766	0.789059	0.789059	0.148224	0.607428
CG9005	7.5971	8.10414	7.68898	7.95403	7.57112	7.74656	7.99232	7.96357	7.44923	7.21278	7.51945	7.71751	7.74263	8.09197	7.63841	-0.340188	0.340188	0.148243	0.607428
CR44023	-1.29504	-3.13984	-0.583894	-1.13445	-0.0335508	-1.57762	-1.79666	0.320094	-0.482204	-1.87683	-2.07659	-1.71483	-0.721295	-1.10963	-0.537571	-1.12225	1.12225	0.148256	0.607428
CG31739	8.46954	8.47164	7.80673	8.54435	7.75803	8.47902	8.35738	8.22406	8.2117	7.68441	7.30539	8.0441	8.3033	8.35979	7.63525	-0.434199	0.434199	0.148293	0.607428
CG12519	-1.92307	-1.04468	-1.7214	-0.747431	-1.07103	-0.620685	-1.67883	-3.63833	-1.97253	-4.68418	1.42917	-4.52219	-5.06707	-3.7726	-4.7855	2.52307	2.52307	0.148459	0.607853
CG34391	-3.06058	-4.27735	-2.16886	-3.24993	-5.31895	-3.34315	-2.95893	-3.63833	-2.27738	-2.80971	-0.952605	-3.78522	-3.84468	-5.35756	-1.97814	1.51121	1.51121	0.148494	0.607853
CG30160	-5.38251	-2.89883	-5.62829	-2.02754	-5.31895	-5.66508	-2.49327	-3.92783	-4.04292	-2.36225	-0.986957	-4.52219	-5.06707	-5.35756	-1.61557	1.85991	1.85991	0.148639	0.608046
Tsp42Eb	-5.38251	-2.89883	-5.62829	-2.02754	-5.31895	-5.66508	-2.49327	-3.92783	-4.04292	-2.36225	-0.986957	-4.52219	-5.06707	-5.35756	-1.61557	1.85991	1.85991	0.148639	0.608046
CG13833	-3.06058	-4.27735	-3.30636	-4.83489	-2.99702	-4.08012	-3.65081	-2.05336	-4.04292	-0.291866	-1.93573	-2.93723	-3.1926	-3.7726	-1.61557	1.23431	1.23431	0.148835	0.608603
Ace	-2.21258	0.343241	0.394079	-2.51297	-5.31895	-4.08012	-0.0751262	-2.84983	0.235066	0.30071	2.25822	-3.2998	-3.48211	-3.03563	0.572054	2.38552	2.38552	0.148965	0.608603
CG13707	-5.38251	-5.01431	-2.45836	-4.83489	-2.99702	-3.34315	-3.26379	-3.92783	-3.55749	-0.714557	0.574642	-6.10715	-6.65203	-5.35756	0.258896	2.76593	2.76593	0.148969	0.608603
CG2608	5.8672	6.2759	5.17504	5.24592	5.0397	5.80507	6.15344	5.33191	5.6901	4.2554	4.26782	4.84923	4.95113	5.45381	4.46953	-0.538393	0.538393	0.149018	0.608603
otp	0.884281	0.246216	2.95291	1.85161	2.84595	1.22974	0.643103	2.46257	2.32515	4.21769	3.86019	3.32539	2.55986	3.04758	3.68618	0.833309	0.833309	0.149019	0.608603
CG17104	-5.38251	-1.64508	-1.7214	-4.83489	-3.73399	-4.08012	-2.06585	-4.77583	-0.175022	-4.68418	1.14976	-3.2998	-6.65203	-5.35756	-1.61557	3.02662	3.02662	0.149183	0.609073
Cyp4c3	-3.06058	-0.189883	-3.30636	-4.83489	-3.73399	-4.08012	-0.191379	-3.39732	-3.55749	-2.80971	1.57758	-4.52219	-5.06707	-5.35756	-1.61557	2.79971	2.79971	0.149339	0.609281
Gr5a	-0.990188	-1.84439	-0.270737	-0.747431	-0.675097	-1.57762	-2.70739	-0.757908	-1.41065	-1.51426	-1.29591	-1.35226	-0.629664	-0.713706	-0.141642	-0.846309	0.846309	0.149351	0.609281
Ssk	-5.38251	-0.0601149	0.60053	-1.66497	-2.99702	-5.66508	0.270801	-1.8883	0.911277	2.32704	3.71148	-4.52219	-5.06707	-3.7726	2.37437	3.73768	3.73768	0.149413	0.609281
CG16825	-3.06058	-3.42935	-2.82093	-2.02754	-1.07103	-4.08012	-4.5439	-1.96848	-1.60996	-3.94722	-2.71814	-3.78522	-3.1926	-0.965245	-0.537571	-1.53541	1.53541	0.149429	0.609281
CG7837	5.01731	5.08854	5.1879	5.0765	5.26882	4.87699	5.10073	5.27647	4.88841	5.0556	5.00022	5.19148	5.36582	5.40648	5.2327	-0.260226	0.260226	0.149575	0.609676
CG6688	-3.06058	-6.59927	-1.7214	-4.83489	-5.31895	-5.66508	-5.02932	-4.77583	-1.97253	-3.46179	-0.73264	-4.52219	-6.65203	-5.35756	-1.97814	2.32191	2.32191	0.14978	0.609815
Ppt1	5.72013	5.43449	5.48741	5.47912	5.40812	5.65177	5.39673	5.34025	5.63691	5.03521	4.71782	5.45079	5.54365	5.63325	4.96772	-0.345114	0.345114	0.149791	0.609815
AMPdeam	4.54379	5.02506	3.67777	3.9366	3.54213	4.44736	5.6605	4.65504	4.57105	3.19642	3.67074	3.28302	2.59352	2.75618	2.94921	0.687983	0.687983	0.149913	0.609815
CG15522	-3.06058	-3.79192	-2.16886	-2.51297	-2.5116	-2.49515	-3.44436	-3.39732	-3.55749	-2.18168	-2.50402	-2.01969	-2.95159	-3.03563	-3.20054	0.770139	0.770139	0.149925	0.609815
Sec16	7.56202	7.98762	6.8733	7.72902	6.55871	7.48863	7.95975	7.66468	7.39577	7.21152	7.02515	7.02326	6.22391	6.63644	6.90842	0.501881	0.501881	0.150017	0.609815
CG42360	6.87105	6.73318	5.83677	6.61477	5.48921	6.74723	6.72882	6.28148	6.57968	5.88725	4.86472	6.08976	6.63178	6.54745	5.54878	-0.649215	0.649215	0.150049	0.609815
CG4324	0.500138	-1.38982	1.59088	0.294389	1.59991	0.265658	-1.04747	1.61992	0.873558	2.83676	2.62527	1.05272	0.336653	1.01748	2.33344	1.19472	1.19472	0.150069	0.609815
Rint1	2.92583	2.55807	4.03882	3.52705	4.40044	3.22062	3.39946	3.761	3.17625	4.36294	4.0959	3.66269	4.46626	4.4514	4.84568	-0.510633	0.510633	0.150124	0.609815
CG43783	6.24457	6.55349	4.99468	5.19991	4.18288	5.31005	6.08194	5.2267	5.18446	3.8459	3.74195	3.51673	4.28681	4.90336	3.99258	-0.695562	0.695562	0.150138	0.609815
Srp9	6.63604	6.50811	5.93538	6.19094	5.72065	6.44899	6.37273	5.52909	6.21941	5.80265	5.16426	5.76591	6.3485	6.22787	5.5353	-0.4776	0.4776	0.15015	0.609815
CG6406	4.84029	5.53676	5.06607	5.13809	5.1779	4.96882	5.64257	5.53092	5.09305	4.52283	4.4917	4.51399	4.75789	4.92205	4.84931	-0.326967	0.326967	0.150196	0.609815
dwg	5.88604	6.09225	5.62615	5.47458	5.43343	5.56073	5.87501	5.82092	5.7596	5.29929	5.08741	5.3912	4.85428	5.08849	5.06781	0.267119	0.267119	0.150343	0.609815
Rev1	3.93717	3.59425	4.96883	4.16792	5.25942	3.8447	4.30919	4.75204	4.10784	4.6234	4.83184	4.92283	5.27167	5.34548	5.32433	-0.518901	0.518901	0.150429	0.609815
CG11180	7.30596	7.16819	6.58694	6.91204	6.27584	7.11074	7.10812	7.04921	6.95101	6.21341	5.80495	6.4088	6.71797	6.9013	6.07326	-0.430304	0.430304	0.150464	0.609815
CG10340	3.29345	2.79519	4.21877	3.76873	4.72681	3.64553	3.77093	4.03474	3.85795	4.372	4.0458	3.63263	3.43145	3.30422	3.7957	0.541568	0.541568	0.150477	0.609815
CG4587	-1.68207	-1.10742	-0.873401	-2.51297	-5.31895	-5.66508	-0.908307	-2.34287	-0.750137	-0.079321	1.90713	-2.93723	-3.1926	-3.03563	1.28059	1.92537	1.92537	0.150492	0.609815
CG7264	-0.338111	-0.716631	0.91087	0.779816	0.462407	-0.11049	-1.0114	0.677029	-0.636927	1.2307	0.955416	0.687265	1.93668	1.63112	1.14524	-0.68259	0.68259	0.150538	0.609815
RIC-3	0.957345	0.978155	0.638498	1.73496	1.95717	0.709961	1.01944	0.827054	1.1974	2.28928	2.69193	1.95355	2.91972	2.49419	3.02828	-0.45287	0.45287	0.150543	0.609815
betaCOP	5.57967	5.68988	6.69167	6.05004	6.67575	5.96473	5.91802	6.43958	6.09944	7.47894	6.97151	6.76725	6.25279	6.44455	7.05331	0.494783	0.494783	0.150618	0.609815
CG1603	6.01463	6.01842	5.57445	5.61941	5.5568	5.74696	5.94839	5.80028	5.82837	5.2192	5.15739	5.49416	5.65716	5.83658	5.22713	-0.300881	0.300881	0.150624	0.609815
gammaCOP	5.58256	5.81303	6.31752	5.90573	6.54097	5.73953	5.90805	6.13481	5.95398	6.85417	6.66962	6.7518	6.25317	6.332	6.63183	0.355788	0.355788	0.150634	0.609815
CG13538	-1.92307	-2.89883	-5.62829	-2.02754	-3.73399	-2.20565	-3.26379	-2.5742	-2.45796	-3.09922	-3.90256	-3.78522	-2.12847	-2.18764	-3.20054	-1.20836	1.20836	0.150834	0.610422
CG18649	-5.38251	1.03735	-3.30636	-4.83489	-5.31895	-5.66508	1.32471	-7.09776	-0.256323	-3.09922	2.50683	-3.78522	-6.65203	-5.35756	-4.7855	4.67776	4.67776	0.151005	0.610422
CG33493	0.345415	0.000639112	0.348991	0.450509	1.62356	0.484668	-0.151578	0.215125	-0.0980605	0.0707044	0.928022	0.858634	1.17452	1.15023	1.28059	-0.54202	0.54202	0.15101	0.610422
ppk31	-2.21258	-2.20696	-0.873401	-0.928003	-2.99702	-1.96464	-1.73654	-0.383513	-1.41065	-0.487786	-0.593812	1.0324	-0.674752	-0.834001	-1.97814	0.956758	0.956758	0.151099	0.610422
CG9664	-0.428309	-2.20696	1.05821	0.119303	0.984828	-0.910191	-1.56989	0.690144	-0.298758	3.08621	2.47563	1.8872	0.984593	1.48793	2.59821	0.946918	0.946918	0.151142	0.610422
CG34434	-3.06058	-3.42935	-2.16886	-2.02754	-2.5116	-3.34315	-4.18133	-2.34287	-2.66441	-3.09922	-3.11407	-3.2998	-4.3301	-3.7726	-4.7855	1.11859	1.11859	0.15119	0.610422
CG6182	5.50548	5.47118	5.02903	5.29825	4.94666	5.36214	5.45349	4.94902	5.33949	4.84785	4.16499	4.97167	5.28645	5.16502	4.59171	-0.409635	0.409635	0.151233	0.610422
Kdm2	5.40131	5.63704	6.10091	6.02542	6.3063	5.73313	5.81224	6.23022	5.74204	6.8519	6.53216	6.53106	6.06543	6.29573	6.51543	0.35042	0.35042	0.151234	0.610422
CG12398	-0.253222	-0.189883	-0.136436	-0.747431	-1.07103	-1.14152	-0.385466	0.0417932	0.554016	-0.842881	-1.43126	-2.40671	-2.25971	-3.7726	-1.32607	0.943885	0.943885	0.151241	0.610422
Trx-2	3.99904	4.85554	4.48935	3.05385	4.54368	3.89525	6.33558	5.39184	5.25675	5.55701	5.25845	3.76475	3.75842	3.69501	5.11989	0.794318	0.794318	0.151273	0.610422
CG4362	-2.57515	-2.89883	-0.342886	-1.66497	-0.364757	-1.57762	-3.44436	-2.05336	-1.32045	-0.160621	-0.142828	-0.680886	-1.79405	-0.965245	-0.698035	0.965569	0.965569	0.151421	0.610729
St3	-2.57515	-2.69238	1.24208	-1.66497	-3.73399	-5.66508	-1.62333	-3.63833	-0.0980605	-1.62529	3.26645	-2.93723	-5.06707	-5.35756	2.54542	3.20591	3.20591	0.151482	0.610729
CG42369	-2.57515	-3.13984	-1.92785	-4.83489	-5.31895	-5.66508	-3.44436	-3.19087	-2.45796	-0.487786	0.526747	-6.10715	-4.3301	-5.35756	-1.97814	2.37677	2.37677	0.151535	0.610729
CR43283	-1.68207	-1.17301	0.879506	-1.13445	-2.14903	-2.49515	-0.385466	-2.84983	0.0101924	-0.119398	2.36762	-2.20026	-2.74514	-3.7726	2.03468	2.15508	2.15508	0.151545	0.610729
Cyp4ac2	-3.06058	-3.79192	-4.04333	-2.02754	-3.73399	-2.85772	-3.89182	-2.84983	-3.55749	-3.46179	-2.07659	-2.93723	-3.1926	-3.7726	-4.7855	1.0469	1.0469	0.151752	0.610988
Atac1	4.45197	4.41544	4.10473	4.28145	3.9595	4.31649	4.23793	3.71201	4.16361	4.14554	3.68581	4.5358	4.64431	4.4674	4.18892	-0.381204	0.381204	0.151759	0.610988
CG16812	7.02077	7.00192	6.44619	6.65144	6.22746	6.88109	6.88394	6.51638	6.83743	6.30993	5.89436	6.66578	6.89835	6.90541	6.25958	-0.406256	0.406256	0.151831	0.610988
CG31183	-2.21258	-2.89883	-0.770308	-1.37546	-2.99702	-2.49515	-2.30686	-2.23978	-1.97253	-2.36225	-1.47935	-1.58359	-2.95159	-2.55021	-2.46357	0.933329	0.933329	0.151902	0.610988
CR32194	-3.79754	-6.59927	-4.04333	-4.83489	-5.31895	-5.66508	-3.89182	-3.92783	-4.77988	-1.05969	-1.33963	-6.10715	-6.65203	-5.35756	-1.32607	2.20939	2.20939	0.151911	0.610988
CG2837	-0.253222	-2.07571	0.302449	-0.442576	0.462407	-0.710883	-1.46861	-0.527903	1.01886	-0.291866	1.99775	0.368583	0.142384	-0.713706	-0.878608	1.2287	1.2287	0.151924	0.610988
CG10158	6.69063	6.80147	5.70654	6.07425	5.50998	6.44964	6.69015	5.99549	6.45433	5.49282	4.97088	5.59025	6.04906	6.22034	5.32172	-0.534425	0.534425	0.151953	0.610988
pix	8.55183	8.39459	8.23715	8.65332	8.19292	8.34519	8.40512	8.11051	8.47007	8.54529	7.95163	8.30509	8.76816	8.5586	8.36536	-0.30731	0.30731	0.152015	0.610988
Ctr1B	0.767242	-0.871353	2.0652	0.294389	2.4426	0.87408	-0.908307	1.60615	1.58352	1.5826	2.45659	1.57233	0.940425	0.573175	0.640766	1.19906	1.19906	0.152204	0.610988
B-H1	-1.68207	-1.95542	0.60053	-0.747431	0.107312	-1.14152	-1.16143	-0.303342	-0.750137	2.59813	2.06636	1.60021	1.06907	1.01748	2.33344	0.71652	0.71652	0.152294	0.610988
pre-mod(mdg4)-U	7.0414	6.81818	6.57292	7.07912	6.54097	7.02863	6.78966	6.64508	6.88974	6.66362	6.03528	6.78786	7.25307	7.0063	6.39005	-0.398365	0.398365	0.152297	0.610988
cort	3.16053	2.73835	3.84135	3.35986	4.42083	3.45645	3.40447	3.80838	3.36477	3.39085	3.11069	3.71143	2.81761	2.72459	3.04105	0.521116	0.521116	0.152334	0.610988
CG13616	-5.38251	-6.59927	-4.04333	-4.83489	-3.73399	-5.66508	-3.65081	-5.5128	-6.36485	0.360211	-0.73264	-6.10715	-6.65203	-5.35756	-0.141642	2.64044	2.64044	0.152347	0.610988
CR45617	-2.57515	-1.64508	-2.82093	-4.83489	-5.31895	-1.75819	-1.8594	-2.14356	-1.84129	-4.68418	-4.19207	-3.78522	-6.65203	-5.35756	-4.7855	1.42484	1.42484	0.152351	0.610988
CG13218	-3.79754	-3.79192	-5.62829	-1.66497	-3.73399	-5.66508	-4.18133	-4.2904	-1.72099	-3.46179	0.200246	-6.10715	-6.65203	-3.7726	-4.7855	2.53534	2.53534	0.152373	0.610988
crm	7.39742	7.86137	6.68828	6.96722	6.54175	7.2651	7.60044	7.21236	7.17322	5.65307	5.73225	5.9211	6.02987	6.67827	5.95849	-0.456317	0.456317	0.152417	0.610988
CG3604	-5.38251	-1.95542	-1.7214	-4.83489	-5.31895	-5.66508	-1.9937	-7.09776	-2.90542	-1.74558	0.00432582	-4.52219	-6.65203	-5.35756	0.258896	2.66907	2.66907	0.152441	0.610988
CG30268	-0.524524	-2.69238	-0.202024	-0.080006	1.12399	-0.620685	-2.30686	-0.558599	-0.256323	-1.05969	-1.02215	-0.615297	-0.209088	0.197026	0.572054	-1.03211	1.03211	0.152599	0.61126
tef	7.29191	7.40328	6.31386	6.79218	6.06205	7.04465	7.36787	7.04139	6.92099	5.56335	5.48682	6.00887	6.25767	6.72957	5.63341	-0.532526	0.532526	0.152636	0.61126
dUTPase	9.07814	8.89361	8.54203	8.81537	8.70159	9.01599	8.70845	8.29567	8.85746	8.49484	7.82702	8.85453	9.12705	8.95893	8.3173	-0.42944	0.42944	0.152656	0.61126
CG31792	2.39228	0.749454	3.32881	2.51383	3.82825	1.98597	0.676655	3.1702	2.80257	2.72803	2.85111	3.07524	3.66651	3.98006	3.86914	-0.93266	0.93266	0.152815	0.611441
CR44718	1.58328	1.5856	2.32008	2.81616	2.86592	2.5781	1.87516	2.81063	2.4712	1.76977	1.15764	2.29799	2.75524	2.3498	1.40433	-0.637323	0.637323	0.152843	0.611441
CR45225	1.71553	1.52485	0.711561	1.50496	1.36755	1.62954	0.882369	1.00553	0.873558	0.173798	0.317484	0.763214	1.41943	1.48793	-0.141642	-0.635356	0.635356	0.152882	0.611441
CG8083	1.67278	0.434149	3.19508	1.50496	3.63815	1.95697	0.180131	3.07842	3.04666	2.61044	3.39539	2.80274	1.56229	1.78199	1.98269	1.26431	1.26431	0.152979	0.611441
Nop60B	9.01671	8.96592	8.60466	8.65934	8.49212	8.72193	8.88788	8.56121	8.69969	9.0597	8.67424	9.06758	9.34887	9.24589	9.00638	-0.275781	0.275781	0.153053	0.611441
NtR	-0.253222	-0.984564	1.91861	1.09584	2.06475	0.265658	-0.317828	1.92183	1.53602	3.864	3.18971	2.48904	1.57197	2.24977	3.37941	0.969439	0.969439	0.153141	0.611441
CG17612	6.02954	6.02118	5.15716	5.87849	4.90143	5.92035	6.01657	5.60982	5.8339	5.03862	4.44334	5.31649	5.73248	5.76073	4.79382	-0.545375	0.545375	0.153238	0.611441
CG44085	0.846314	1.95915	2.48545	1.85161	2.01196	0.810655	2.20142	1.6999	2.26086	2.03006	3.86622	1.99614	1.38689	1.67586	3.11537	0.899798	0.899798	0.153247	0.611441
CG6903	3.29345	3.6114	4.21249	3.52705	4.30127	3.51234	4.34615	4.20088	3.63092	4.27098	4.24117	4.25589	4.53841	4.64946	4.80883	-0.389671	0.389671	0.153378	0.611441
Sap30	7.25932	7.16922	6.70571	7.09399	6.73124	7.20046	7.09228	6.89013	7.11278	6.93436	6.39028	7.05948	7.50429	7.282	6.70485	-0.379823	0.379823	0.153449	0.611441
CG8490	5.45749	5.63345	4.29504	4.94483	4.10941	5.31435	5.54224	4.49517	5.12048	4.13918	3.13685	4.3033	4.66595	4.66896	4.01216	-0.703004	0.703004	0.153457	0.611441
CG18467	-2.57515	-5.01431	-1.92785	-2.51297	-2.14903	-3.34315	-3.65081	-2.23978	-3.55749	-1.62529	-2.50402	-1.71483	-2.74514	-3.7726	-3.20054	1.15468	1.15468	0.153479	0.611441
RpS28b	10.2794	9.99661	9.98242	10.0162	9.90501	10.0879	9.97691	9.49255	10.0841	10.0634	9.39207	9.9624	10.4679	10.1673	9.78394	-0.351845	0.351845	0.15351	0.611441
CG33230	3.89129	4.30536	4.01737	4.15095	3.71722	4.31934	4.82461	4.34259	4.65405	4.21164	3.52294	4.34509	3.42345	3.78454	3.59388	0.416926	0.416926	0.153515	0.611441
CG5116	4.23404	4.16145	4.9482	4.54665	4.92303	4.31649	4.51719	4.72919	4.29782	4.54544	4.93406	5.18804	5.34762	5.25069	5.14376	-0.369185	0.369185	0.153549	0.611441
CG31715	6.07539	5.84962	5.56339	5.7283	5.47302	5.96291	5.9854	5.23903	5.90982	5.32004	4.83368	5.70222	6.1324	5.81674	5.17305	-0.455196	0.455196	0.153601	0.611441
CG9300	6.20293	6.30216	5.98688	6.06522	5.86654	6.28657	6.12866	5.7927	6.11418	5.96118	5.70829	6.13929	6.32256	6.42503	5.93987	-0.300198	0.300198	0.153611	0.611441
CR44175	-1.68207	-2.89883	-1.7214	-1.66497	-1.41206	-1.57762	-3.10332	-1.42533	-3.19492	-1.74558	-2.83843	-1.85922	-1.44258	-1.65712	-0.878608	-0.870743	0.870743	0.153631	0.611441
SsRbeta	5.51004	5.69965	6.38329	5.50829	6.18338	5.51296	5.97728	5.96344	5.89342	7.59417	7.06512	6.65502	6.44056	6.43319	7.11046	0.448761	0.448761	0.153638	0.611441
CG18266	-1.68207	-1.84439	-2.82093	-1.66497	-5.31895	-2.85772	-3.65081	-4.2904	-2.66441	-2.80971	-7.362	-2.20026	-2.12847	-3.03563	-3.20054	-1.83512	1.83512	0.153711	0.611441
CG6665	5.48709	5.45906	4.86857	5.17494	4.78302	5.43361	5.37518	4.88844	5.28396	4.47485	4.13436	4.77931	4.95853	5.04864	4.45529	-0.40545	0.40545	0.153781	0.611441
CG32461	-1.47561	-2.89883	-0.583894	-1.13445	-0.926636	-1.75819	-2.59636	-1.36984	-1.72099	-1.87683	-2.00444	-1.71483	-2.95159	-2.55021	-3.20054	1.01015	1.01015	0.153825	0.611441
Hel89B	6.24183	5.96844	7.27804	7.12764	7.48578	6.67226	6.21445	7.27041	6.60076	7.62102	7.38205	7.58927	6.85886	7.01122	7.19928	0.507465	0.507465	0.153827	0.611441
CG42591	-2.57515	-4.27735	-1.23597	-2.02754	-0.675097	-2.85772	-4.5439	-2.84983	-2.27738	-3.94722	-2.96968	-2.93723	-1.89714	-1.65712	-2.46357	-1.28406	1.28406	0.153953	0.611708
CG13296	-1.92307	-6.59927	-2.45836	-1.66497	-2.99702	-2.49515	-3.44436	-2.5742	-3.55749	1.41033	0.200246	-2.20026	-2.4041	-1.89813	0.0724827	1.50124	1.50124	0.153993	0.611708
Mmp2	-0.990188	-0.449527	1.61012	-0.191037	0.235636	-0.050369	0.164449	1.07717	0.754094	4.19336	3.75889	-0.821748	-0.629664	0.257147	3.61964	1.87904	1.87904	0.154055	0.611762
Rab4	5.23312	5.33479	5.392	5.12656	5.39099	5.36214	5.56482	5.34129	5.35497	5.05897	4.72646	5.16723	5.31771	5.19799	5.18173	-0.259962	0.259962	0.154128	0.611857
CG13700	-3.79754	-2.69238	-2.45836	-2.51297	-3.73399	-2.49515	-3.89182	-2.5742	-2.90542	-3.46179	-3.90256	-2.64772	-3.84468	-5.35756	-4.7855	1.14476	1.14476	0.154476	0.613044
Mal-A6	-3.06058	0.0872268	-5.62829	-4.83489	-5.31895	-5.66508	-0.253218	-4.77583	-6.36485	-2.02122	-0.886263	-3.78522	-5.06707	-5.35756	-3.20054	2.59194	2.59194	0.154569	0.613217
CG8661	-3.79754	-0.984564	-5.62829	-3.24993	-2.99702	-3.34315	-1.62333	-4.77583	-6.36485	-3.94722	-2.00444	-2.64772	-4.3301	-5.35756	-4.7855	1.99628	1.99628	0.154777	0.613632
CG17683	7.51364	7.49059	6.77232	7.41984	6.77479	7.62162	7.59698	7.2659	7.53177	6.89529	6.15457	6.9554	7.42587	7.41825	6.5671	-0.480115	0.480115	0.15482	0.613632
RpL27A	11.1231	10.8263	10.7499	10.7813	10.7767	10.9582	10.7651	10.2867	10.9761	10.8875	10.2568	10.857	11.3061	11.0127	10.684	-0.352959	0.352959	0.154835	0.613632
CG30269	-5.38251	-2.69238	-1.92785	-4.83489	-3.73399	-5.66508	-2.95893	-5.5128	-1.72099	-1.51426	0.289055	-6.10715	-6.65203	-5.35756	-1.32607	2.75923	2.75923	0.154871	0.613632
hubl	-2.21258	-6.59927	-3.30636	-3.24993	-2.5116	-5.66508	-5.02932	-3.19087	-2.66441	-1.87683	-1.93573	-1.71483	-2.95159	-3.7726	-3.20054	1.40857	1.40857	0.15498	0.613632
spaw	-2.21258	-6.59927	-3.30636	-3.24993	-2.5116	-5.66508	-5.02932	-3.19087	-2.66441	-1.87683	-1.93573	-1.71483	-2.95159	-3.7726	-3.20054	1.40857	1.40857	0.15498	0.613632
Samuel	0.807319	1.73612	1.61012	0.837532	0.984828	0.524746	2.46733	2.30099	1.31463	3.91449	3.40205	-0.0410614	0.336653	0.370358	3.48596	1.44203	1.44203	0.155018	0.613632
sxe2	-1.92307	-2.35135	-2.82093	-0.747431	-2.99702	-2.49515	-3.26379	-3.0103	-3.19492	-1.74558	-1.52911	-3.2998	-2.74514	-5.35756	-1.97814	1.24254	1.24254	0.155128	0.613663
CG14111	5.33603	4.79465	5.5119	4.87074	4.32671	4.87892	5.52584	5.90699	6.12525	3.87424	3.04633	4.89073	4.78936	4.8086	3.66983	-0.651014	0.651014	0.155133	0.613663
mth	5.80175	5.43036	4.95949	5.61735	4.92065	5.55832	5.41879	5.07123	5.45573	5.03292	4.2778	5.14492	5.53934	5.44253	4.72428	-0.47037	0.47037	0.155188	0.613663
Su(var)2-10	8.77492	8.78298	7.98354	8.55056	8.04121	8.58277	8.70244	8.41464	8.47853	7.99596	7.64332	8.2632	8.49974	8.62677	7.94858	-0.402031	0.402031	0.155234	0.613663
Sos	5.88721	5.76185	6.73776	6.71055	6.78663	6.12405	5.85622	6.6835	6.03309	6.88678	6.87648	7.31452	6.56789	6.59627	6.60521	0.433857	0.433857	0.155313	0.613663
Atg5	5.86245	5.88832	4.59209	5.65194	4.73226	5.76903	5.872	5.12534	5.71497	4.5374	3.30067	4.47122	5.0712	5.14129	3.87628	-0.728434	0.728434	0.15532	0.613663
sub	7.48535	7.50508	7.10239	7.26281	6.96037	7.29727	7.30512	7.13848	7.23169	6.78393	6.76495	7.35267	7.37181	7.55364	6.94029	-0.326781	0.326781	0.155381	0.613681
CG30344	6.17448	6.17983	5.64376	6.05004	5.60214	6.1563	6.06489	5.65776	5.92949	5.86688	5.53755	5.9211	5.52881	5.53194	5.22153	0.333534	0.333534	0.1555	0.613681
Ran	10.7521	10.5338	10.2002	10.5925	10.1797	10.596	10.4796	10.1456	10.5692	10.0096	9.48412	10.3805	10.7266	10.5604	9.78454	-0.422142	0.422142	0.155533	0.613681
CG30471	-3.06058	-3.42935	-1.7214	-1.37546	-2.5116	-3.34315	-5.02932	-2.70544	-1.41065	-4.68418	-2.71814	-3.78522	-2.4041	-1.65712	-2.46357	-1.41839	1.41839	0.155543	0.613681
rgr	3.25774	4.06339	3.67321	3.46431	3.80775	3.49227	4.64769	4.30472	3.62242	4.91014	4.51797	3.93314	3.73921	3.95759	4.3969	0.493322	0.493322	0.155571	0.613681
CG42788	4.59906	5.25754	4.2801	3.91665	3.58493	4.09148	5.13282	4.58304	4.1119	4.67703	4.71649	3.4646	3.09448	3.80986	4.49759	0.664026	0.664026	0.155686	0.613883
CG5854	7.3834	7.18832	7.18208	7.43686	7.28999	7.52952	6.88184	6.76013	6.9986	7.12277	6.73957	7.4442	7.70022	7.54312	7.00689	-0.325411	0.325411	0.155763	0.613883
CG9850	-1.29504	-1.04468	0.561536	-0.586966	0.1729	-0.807098	-1.0114	-0.527903	1.58352	-0.338408	3.03782	-0.325791	-0.819142	-0.403366	0.258896	1.49458	1.49458	0.155817	0.613883
CG4627	1.75705	1.6815	2.7424	1.73496	2.40215	1.51483	2.66416	2.60787	2.17043	2.805	2.98341	2.62417	3.34656	3.19318	3.13931	-0.419535	0.419535	0.155865	0.613883
Lrrk	5.88837	6.11218	6.24323	6.22242	6.17039	5.8823	5.86322	6.29039	5.59407	5.66491	6.17777	6.56638	6.533	6.60063	6.35852	-0.362839	0.362839	0.155891	0.613883
Ranbp9	8.0629	8.15337	7.55612	7.81054	7.29966	7.86423	7.85183	7.50859	7.6709	7.01351	6.96338	7.62766	7.65595	7.85569	7.21485	-0.380488	0.380488	0.155917	0.613883
Dh44-R1	-2.57515	-2.51181	-2.16886	-4.83489	-5.31895	-4.08012	-3.65081	-5.5128	-3.55749	-3.94722	-1.33963	-3.2998	-5.06707	-3.7726	-2.46357	1.32604	1.32604	0.155974	0.613914
CG4580	-1.29504	-4.27735	-0.583894	-0.928003	-0.0335508	-1.57762	-2.39705	-0.439547	-1.15539	-3.46179	-1.87014	-1.58359	-0.462207	-1.45067	-1.08506	-1.34621	1.34621	0.156084	0.614153
CG14756	-5.38251	-1.95542	3.01196	-1.66497	0.513937	-5.66508	1.51603	0.433623	1.00148	5.49448	5.68428	-3.78522	-5.06707	-2.55021	5.921	4.51008	4.51008	0.156252	0.61462
Gr10b	-5.38251	-4.27735	-2.45836	-2.51297	-1.41206	-4.08012	-5.76629	-1.81236	-1.32045	-2.80971	-3.11407	-1.46329	-6.65203	-3.7726	-2.46357	2.12442	2.12442	0.156401	0.615013
Snmp2	-3.79754	-3.42935	-2.45836	-3.24993	-5.31895	-5.66508	-3.44436	-7.09776	-0.872994	-2.80971	0.331491	-3.78522	-5.06707	-5.35756	-1.08506	2.35335	2.35335	0.156469	0.615055
CG17290	-5.38251	-6.59927	-5.62829	-3.24993	-5.31895	-5.66508	-5.76629	-4.2904	1.08636	-3.94722	3.65272	-6.10715	-6.65203	-5.35756	-4.7855	4.27255	4.27255	0.156616	0.615055
CG9747	-1.29504	-0.0914791	3.14979	-0.311332	-1.07103	-1.14152	0.436652	-1.81236	3.96046	1.46556	5.13311	-0.680886	-1.79405	-1.10963	2.9356	2.79712	2.79712	0.156631	0.615055
Unc-115b	4.22297	4.28718	3.77898	3.81256	3.75519	3.93297	3.93126	3.66794	4.00693	4.31676	4.25133	3.9304	3.81659	3.83965	3.99914	0.305661	0.305661	0.156738	0.615055
l(2)37Cd	5.76406	5.77929	4.69025	5.48816	4.66547	5.6495	5.64716	5.09977	5.57289	4.75807	3.41032	4.65523	5.32918	5.2654	3.91841	-0.701205	0.701205	0.15684	0.615055
CG15022	-1.13458	-1.95542	2.68912	-2.51297	-5.31895	-3.34315	-1.79666	-3.63833	4.29782	-0.338408	5.20239	-0.749599	-2.56457	-3.03563	1.69024	3.5154	3.5154	0.15686	0.615055
CG10005	1.09323	0.801606	2.37734	2.0106	2.36053	1.71863	1.57653	2.45106	1.97054	4.39174	3.38031	2.28087	2.32238	2.56725	3.2752	0.741349	0.741349	0.156882	0.615055
CG4936	6.95651	7.23589	6.4502	6.63526	6.45707	6.79051	7.04328	6.63091	6.82698	6.25906	5.9699	6.49949	6.62743	6.77462	6.34185	-0.343437	0.343437	0.156897	0.615055
Wnt4	2.26855	1.13544	4.50485	3.15946	4.31948	2.60638	2.15852	4.39259	3.69179	6.23244	5.69954	5.06715	4.13994	4.50817	5.71335	0.989086	0.989086	0.157031	0.615055
CG5938	5.51912	5.93186	5.18148	5.18886	5.10416	5.52783	5.7958	5.19715	5.43727	4.81234	4.50798	5.08945	5.11574	5.36268	5.00729	-0.372366	0.372366	0.157041	0.615055
Ggamma30A	-3.06058	0.947621	0.60053	-3.24993	-3.73399	-4.08012	0.730898	-3.92783	0.948036	0.499039	3.26827	0.432008	-1.03732	-1.45067	2.18029	1.98859	1.98859	0.157062	0.615055
CG8239	3.56294	3.86935	3.78745	3.2258	3.31404	3.41441	4.28492	3.80386	3.65613	3.42956	3.78202	3.69537	3.88616	3.83965	4.35149	-0.338893	0.338893	0.157062	0.615055
CG5916	3.50928	4.03463	3.79588	3.73875	3.95017	3.58522	4.70098	4.38857	4.04984	3.81699	3.6569	3.54569	3.23214	3.26815	3.52284	0.359884	0.359884	0.157093	0.615055
Rtnl2	2.10131	1.37227	2.71601	2.58296	3.46568	2.79845	1.08754	1.97638	1.92517	1.33818	0.900098	2.08761	2.25786	2.3498	1.36425	-0.695915	0.695915	0.157101	0.615055
alpha-Est7	-3.06058	-0.490749	-0.873401	0.119303	0.107312	-0.307527	-1.32888	-0.989234	-1.50687	2.42782	1.8883	0.267889	0.54764	0.257147	1.62389	0.854103	0.854103	0.157349	0.615467
pnt	5.24412	4.60101	6.72182	6.16581	6.93164	5.51172	4.64769	6.69473	5.95454	7.02791	7.08231	7.32239	6.05036	6.40772	6.54598	0.813694	0.813694	0.157402	0.615467
SIP3	-3.79754	-4.27735	-1.38036	-2.02754	-1.41206	-2.85772	-4.18133	-1.81236	-3.55749	-4.68418	-4.55464	-4.52219	-2.74514	-3.7726	-3.20054	-1.41129	1.41129	0.157407	0.615467
Dop1R1	-1.92307	-1.55488	-4.04333	-3.24993	-5.31895	-5.66508	-2.22197	-5.5128	-2.27738	-4.68418	-0.541817	-4.52219	-6.65203	-5.35756	-3.20054	2.31056	2.31056	0.157433	0.615467
CG30010	1.38568	1.95147	1.59088	1.14239	1.50123	1.55409	2.10202	1.43752	1.89725	1.09718	0.890669	0.881534	1.33096	1.5128	1.40433	-0.454672	0.454672	0.157476	0.615467
CG43902	-3.06058	-2.69238	-0.984432	-2.02754	-2.14903	-4.08012	-2.30686	-2.14356	-1.60996	-1.31495	-0.647751	-2.64772	-3.48211	-1.65712	-1.97814	1.13301	1.13301	0.157502	0.615467
zye	1.56001	1.40635	2.33171	2.88621	2.06475	1.7358	1.12853	2.00815	2.81755	1.59504	3.28276	1.90966	1.96635	1.5128	0.769091	0.87893	0.87893	0.157561	0.615503
CG7101	4.43288	4.94424	3.91281	3.63678	3.78696	4.16939	4.87366	4.21796	4.2871	2.92807	2.99885	2.87299	3.22602	3.87366	3.29665	-0.491642	0.491642	0.157745	0.61603
CG9135	7.58886	7.83529	7.96078	7.58901	8.08393	7.70602	8.04258	7.82775	7.68032	8.22977	8.06128	8.49177	7.98238	7.97461	7.98	0.278075	0.278075	0.157844	0.616222
Mtp	4.5108	4.94134	5.80686	4.75943	5.77446	4.49605	5.20406	5.6519	5.10429	6.9535	6.52112	6.29453	5.72165	5.97055	6.50625	0.536522	0.536522	0.15799	0.616512
Oatp58Dc	2.50624	2.15895	5.52336	4.29696	5.04846	3.48213	2.12246	5.24682	4.31023	7.13213	6.38714	6.4902	5.16615	5.71859	5.8931	1.09693	1.09693	0.15802	0.616512
RpL35A	9.99718	9.53654	9.55655	9.77007	9.5686	9.7403	9.38693	9.242	9.77652	9.71066	9.0254	9.6656	10.1019	9.76789	9.52703	-0.348612	0.348612	0.158086	0.616512
CG2918	6.54638	6.90244	7.34523	6.87117	7.3377	6.76564	7.18991	7.17713	6.82606	8.06198	7.75966	7.78587	7.48296	7.47196	7.6577	0.331135	0.331135	0.158148	0.616512
Ste:CG33237	-3.79754	-3.79192	-2.16886	-1.66497	-0.795391	-1.96464	-4.18133	-1.3164	-2.27738	-2.18168	-3.45511	-3.2998	-1.89714	-1.2701	-2.46357	-1.17818	1.17818	0.158206	0.616512
CG7470	-3.79754	1.63435	1.75542	-0.747431	-2.14903	-1.57762	1.57653	0.000273936	1.35625	3.46387	4.15715	-0.749599	-1.44258	0.370358	3.52284	2.19693	2.19693	0.158214	0.616512
CG12991	2.44404	1.7801	3.11655	2.56599	3.71171	2.53949	2.25052	3.16786	3.16067	3.6952	3.7248	2.92902	2.55009	2.74573	3.56765	0.629839	0.629839	0.158413	0.617095
O-fut1	7.71766	7.51536	7.16267	7.61966	7.25446	7.7394	7.45091	7.21364	7.49634	6.9712	6.34245	7.42508	7.70834	7.59208	6.74247	-0.449527	0.449527	0.158705	0.61763
mex1	-0.173052	-0.668536	1.24208	-1.37546	0.295757	-0.455626	0.195644	0.25097	0.293364	2.0928	2.65898	0.400644	0.336653	0.197026	2.54542	0.993452	0.993452	0.158752	0.61763
pbl	8.19126	8.12849	8.60226	9.07846	8.82976	8.7035	8.09147	8.65366	8.2785	8.38387	8.4328	9.39677	9.35725	9.28387	8.76921	-0.412941	0.412941	0.158769	0.61763
mwh	-0.858943	-1.17301	2.475	0.946466	2.31767	0.40101	0.793408	2.12383	0.795024	4.47653	4.40163	1.11202	0.71429	1.43685	4.72031	1.56075	1.56075	0.158782	0.61763
let-7-C	-3.79754	-5.01431	-4.04333	-1.13445	-2.5116	-2.85772	-5.76629	-3.0103	-2.27738	-2.56871	-3.27453	-2.01969	-1.44258	-0.965245	-2.46357	-1.15082	1.15082	0.158823	0.61763
CG14856	-1.92307	-1.95542	1.26653	0.893027	0.235636	-0.173226	-1.32888	0.973704	0.142948	3.46726	2.70812	1.62756	1.29634	1.67586	2.39441	0.943048	0.943048	0.158859	0.61763
CG4287	6.23542	6.47604	5.30319	5.62965	5.20363	6.16742	6.40853	5.59377	5.95961	4.5582	4.4878	5.30489	5.43576	5.70246	4.78625	-0.565119	0.565119	0.158897	0.61763
CG31343	-1.92307	0.818579	-0.583894	-2.51297	-2.5116	-3.34315	0.573562	-2.70544	0.911277	-1.13986	2.91296	-0.129871	-1.69784	-0.602675	-0.261936	1.84054	1.84054	0.158996	0.61765
CG13142	5.8239	5.74973	5.00924	5.30082	5.01308	5.66416	5.79802	5.20688	5.64043	5.101	4.19115	5.35177	5.84257	5.71457	4.56985	-0.564862	0.564862	0.159033	0.61765
CR44498	-5.38251	-4.27735	-5.62829	-3.24993	-3.73399	-5.66508	-4.5439	-3.19087	-4.77988	-1.51426	-1.93573	-3.78522	-4.3301	-3.7726	-1.97814	1.22064	1.22064	0.15905	0.61765
CR44093	-0.173052	-0.490749	0.638498	0.837532	0.870872	0.638702	-0.171341	0.567578	0.0445439	0.206588	0.331491	0.904077	1.04146	1.08538	0.769091	-0.526868	0.526868	0.159104	0.617667
CR45180	-0.0971029	-2.20696	0.348991	0.209501	1.36755	-0.238814	-1.67883	0.479671	0.205009	-0.0403269	-0.0673756	-0.129871	0.782596	1.08538	0.829212	-0.963256	0.963256	0.159158	0.617683
fz4	4.20433	4.86476	4.93681	4.81076	5.03088	4.5769	5.69843	5.347	4.78807	5.06233	4.71849	4.6148	4.23138	4.37884	4.65121	0.413312	0.413312	0.159239	0.617749
Oseg5	4.18545	4.55364	3.64084	4.0508	3.69507	4.38068	4.27126	3.45587	3.92862	3.48072	2.89421	3.66928	3.86268	3.82483	3.56765	-0.488485	0.488485	0.159274	0.617749
Sesn	3.74935	5.43381	4.61845	3.59556	3.65546	3.97697	5.65455	5.13436	4.40416	5.59543	5.48291	4.57672	3.94136	4.43523	5.53304	0.707952	0.707952	0.159338	0.617776
ect	-2.21258	-3.13984	5.87802	-4.83489	-0.926636	-5.66508	2.71618	-3.0103	1.76958	3.00465	7.2367	-3.2998	-6.65203	-5.35756	7.36393	5.78505	5.78505	0.15941	0.617776
CG2712	3.26495	3.41614	3.85754	3.31992	3.79218	3.4037	3.7289	3.64623	3.27359	3.71812	3.71281	3.77396	4.08183	3.99338	4.01863	-0.307061	0.307061	0.159493	0.617776
CG10176	4.75832	4.54347	5.40857	5.62556	5.37017	5.36075	4.52872	4.92842	4.82312	4.63097	4.7944	5.66558	5.6713	5.46022	5.16141	-0.427574	0.427574	0.159507	0.617776
PQBP1	5.54453	5.48587	4.94441	5.57131	4.89172	5.50171	5.3394	4.88986	5.33516	4.91139	4.33974	5.19148	5.48143	5.25254	4.84204	-0.422987	0.422987	0.159535	0.617776
CG15237	5.06768	4.89208	4.33605	4.4059	4.3693	4.88085	4.94078	4.32062	4.85734	4.33911	3.55314	4.26463	4.72029	4.61542	3.91147	-0.463109	0.463109	0.159578	0.617776
CG11550	-2.21258	-5.01431	-1.92785	-3.24993	-2.99702	-4.08012	-4.18133	-2.70544	-2.27738	-1.41116	-0.886263	-3.2998	-2.95159	-3.7726	-2.46357	1.34655	1.34655	0.159698	0.61805
MsR1	-3.06058	-3.42935	-4.04333	-3.24993	-3.73399	-4.08012	-4.5439	-3.63833	-2.66441	-3.09922	-1.47935	-4.52219	-6.65203	-3.7726	-1.61557	1.64267	1.64267	0.159768	0.618128
nerfin-2	-5.38251	-3.13984	-3.30636	-4.83489	-5.31895	-4.08012	-5.02932	-4.77583	-4.77988	-1.62529	-1.87014	-6.10715	-6.65203	-5.35756	-1.97814	1.94172	1.94172	0.159876	0.618354
CG8478	7.72258	7.75738	7.03193	7.53443	6.94167	7.67825	7.67029	7.22255	7.60912	6.75547	5.90552	6.79805	7.26879	7.24258	6.36995	-0.485859	0.485859	0.160089	0.618989
Ptr	8.93949	9.03976	9.17609	10.2699	9.06387	9.68596	8.89947	8.90138	9.07871	9.08307	8.25888	10.0679	10.2085	9.88379	9.05813	-0.613085	0.613085	0.160322	0.619606
CG14512	3.68089	3.68497	2.78534	3.44588	2.88562	3.70343	3.70335	2.91207	3.55253	2.43476	1.51145	2.65772	2.96452	2.97783	2.05999	-0.64131	0.64131	0.160406	0.619606
JhI-1	4.16246	3.93113	5.0038	4.71007	5.1415	4.47575	3.88177	4.56357	4.29604	4.64	4.71982	5.1742	5.18283	5.30332	5.29265	-0.414294	0.414294	0.160438	0.619606
Rgk1	-2.57515	-1.84439	0.437801	-2.51297	-1.41206	-1.96464	-1.46861	-1.16702	-0.583487	-0.119398	2.07887	-2.20026	-3.1926	-1.89813	1.65745	1.7675	1.7675	0.160479	0.619606
CG6225	-3.06058	-1.24172	-0.0736998	-1.37546	-1.07103	-1.41715	-0.751338	-1.16702	-0.636927	0.30071	1.46137	-1.06276	-1.60764	-0.965245	1.04739	1.12905	1.12905	0.16052	0.619606
Hr46	-0.253222	0.343241	2.53662	0.65696	2.14865	-0.535796	2.55714	3.25649	0.293364	7.03221	6.46366	-1.71483	-1.44258	-2.18764	6.44992	3.83181	3.83181	0.160567	0.619606
Tep3	-3.79754	-1.17301	-0.270737	-2.51297	-3.73399	-5.66508	-0.151578	-4.2904	0.64638	-1.22475	2.29443	-3.78522	-4.3301	-5.35756	-0.0306108	3.01299	3.01299	0.160596	0.619606
CG17514	8.76271	8.68573	8.02243	8.44544	7.43196	8.55068	8.92376	9.01385	8.66931	7.75539	7.2297	7.70412	8.55036	8.41238	7.27958	-0.535574	0.535574	0.160665	0.619679
ave	5.19587	5.09029	4.34469	4.73306	4.38322	4.96519	5.10228	4.44092	4.84765	4.49324	3.64433	4.39965	5.04971	4.8335	3.85475	-0.523211	0.523211	0.160724	0.619715
dyn-p25	3.80485	3.85913	3.48285	3.35986	3.32851	3.677	3.77352	3.3951	3.7502	3.45366	3.07783	3.50203	3.87447	3.55832	3.35916	-0.343597	0.343597	0.160947	0.620059
yellow-f	-2.21258	-3.79192	-1.92785	-2.51297	-1.41206	-4.08012	-4.18133	-1.67149	-1.84129	-3.46179	-3.27453	-6.10715	-2.95159	-2.55021	-1.97814	-1.56249	1.56249	0.160993	0.620059
CCAP	-1.68207	-3.79192	-0.873401	-2.02754	-1.61851	-2.20565	-3.10332	-2.05336	-3.55749	-1.41116	-1.33963	-1.71483	-2.95159	-2.55021	-1.61557	1.02252	1.02252	0.161029	0.620059
CG15269	-3.06058	-5.01431	-3.30636	-2.51297	-3.73399	-4.08012	-3.65081	-2.34287	-2.66441	0.764277	-0.0310795	-3.2998	-3.48211	-3.03563	0.499904	1.60635	1.60635	0.161051	0.620059
CR45168	1.98382	1.6053	2.00834	2.13089	1.42251	2.04228	1.51603	1.70637	1.69585	1.2307	0.822879	1.84122	1.89871	1.63112	1.48129	-0.481559	0.481559	0.161061	0.620059
CG5776	3.56294	3.92918	4.49971	3.87591	4.81676	3.68143	4.79945	4.55015	3.96943	4.19948	4.44898	4.74382	4.87496	4.96098	4.88516	-0.44528	0.44528	0.161187	0.620062
CR45232	-1.92307	-3.79192	-0.674092	-0.311332	-0.18967	-1.14152	-3.10332	-0.329574	-1.32045	-2.18168	-1.43126	-0.977868	-0.242641	-0.228279	-0.878608	-1.12717	1.12717	0.161221	0.620062
EloC	6.61432	6.48636	6.14526	6.47969	6.18139	6.55621	6.35146	5.97018	6.41917	6.20329	5.70628	6.48787	6.86724	6.58018	6.05607	-0.37961	0.37961	0.161246	0.620062
CG5065	0.921276	0.835354	2.95291	1.09584	1.55141	1.1551	1.90849	1.5782	1.75927	5.12692	5.29644	1.50018	1.54272	1.82235	5.48946	1.5072	1.5072	0.161267	0.620062
CG14982	-1.29504	-2.69238	-1.54083	-0.747431	-0.0335508	-0.807098	-3.26379	-1.42533	-1.07944	-3.94722	-0.285181	-2.40671	-3.48211	-5.35756	-1.97814	1.68477	1.68477	0.161347	0.620062
CG32091	-1.68207	-1.46999	-0.499006	-3.24993	-1.85952	-1.02122	-0.295968	-0.830972	-0.750137	1.21467	1.24903	-2.01969	-1.22577	-1.89813	0.572054	1.27553	1.27553	0.161394	0.620062
CG14527	-2.57515	-4.27735	-0.418835	-2.02754	-2.5116	-4.08012	-1.62333	-1.03167	-1.0073	-0.0403269	0.331491	-2.64772	-3.1926	-1.89813	-0.393181	1.45643	1.45643	0.161464	0.620062
CG4169	5.0594	5.15853	5.852	5.15237	5.97279	5.02754	5.68818	5.61541	5.38544	6.34717	6.2932	6.2725	5.95738	5.75813	6.07946	0.375838	0.375838	0.161492	0.620062
CG31559	-3.06058	-5.01431	2.02276	-4.83489	-2.14903	-3.34315	-0.531072	-2.14356	-0.750137	2.54143	3.51068	-3.2998	-3.84468	-3.03563	3.59388	3.01849	3.01849	0.161563	0.620062
U4-U6-60K	5.5009	5.62443	5.78481	5.19991	5.43175	5.25155	5.82008	5.78775	5.66892	5.41077	5.56597	5.80611	5.79117	5.94679	5.77005	-0.243345	0.243345	0.161585	0.620062
CG4297	0.232205	0.580635	0.561536	0.119303	-1.23149	-0.910191	0.709445	0.962938	0.733185	1.87551	2.62242	-0.552562	-0.348251	-0.499581	2.45291	1.17577	1.17577	0.161609	0.620062
Spred	5.21648	5.6985	5.76457	6.02697	6.09309	5.801	5.88192	6.07795	5.65579	5.85982	5.5829	5.34869	5.13791	5.11106	5.62707	0.328504	0.328504	0.161748	0.620185
CG8152	3.62592	4.53323	3.37453	2.88621	3.30676	3.77579	4.60911	3.52154	3.73713	2.71099	2.61671	2.68401	3.17928	3.47216	3.12739	-0.589851	0.589851	0.161811	0.620185
hbn	3.56294	3.88756	3.41884	4.44356	3.56674	3.85259	3.50284	3.02507	3.75539	3.77114	2.88712	3.88295	4.22832	3.98895	3.35916	-0.500644	0.500644	0.16186	0.620185
CG7120	3.12132	2.29251	4.15798	3.13665	4.45419	3.03882	2.76379	4.14958	3.53451	3.58728	3.51988	3.53851	4.10536	4.27725	4.2779	-0.655613	0.655613	0.161861	0.620185
CG8320	3.02264	2.91445	4.07042	3.17073	4.21827	3.17727	3.56239	3.8973	3.58498	4.62036	4.27327	4.03878	3.80432	3.73783	4.1002	0.455203	0.455203	0.161889	0.620185
CG1239	3.21368	3.12353	3.74458	2.92666	3.94549	3.14549	3.92662	3.68933	3.16067	3.15502	3.65551	3.96297	4.08183	4.17187	3.77292	-0.441054	0.441054	0.162045	0.620321
RpL18	10.5038	10.2225	10.1518	10.2976	10.3027	10.3654	10.0748	9.74025	10.4032	10.268	9.67693	10.1984	10.6391	10.3526	10.0791	-0.325211	0.325211	0.162052	0.620321
CG31191	-5.38251	-3.42935	-2.82093	-4.83489	-3.73399	-5.66508	-3.44436	-4.2904	-2.11692	-3.94722	-0.328573	-4.52219	-5.06707	-5.35756	-2.46357	1.86899	1.86899	0.162073	0.620321
CG42370	-1.92307	-2.35135	-1.7214	-0.747431	-0.564066	-1.96464	-3.26379	-1.03167	-1.97253	-2.02122	-1.68957	-1.85922	-1.16018	-0.965245	-0.698035	-0.851792	0.851792	0.16218	0.62048
Nrx-IV	5.43047	5.32071	6.82627	6.45109	6.74343	5.97923	5.60531	6.67939	5.98582	7.91255	7.50871	7.1158	6.57573	6.72957	7.45261	0.599504	0.599504	0.162301	0.62048
TwdlE	-0.338111	-2.35135	1.19189	-0.191037	1.12399	-0.11049	-2.39705	-0.131974	2.13898	-0.386503	2.74522	-0.176413	-1.44258	-0.499581	-0.393181	1.87374	1.87374	0.16238	0.62048
Rootletin	-0.0971029	-0.409449	1.46974	0.119303	1.3104	-0.050369	-0.171341	0.433623	0.455332	3.31769	3.03995	0.713028	0.424784	1.30065	3.20886	1.07964	1.07964	0.162462	0.62048
CG1703	6.18307	6.26549	6.68997	6.18817	6.62393	6.01572	6.43696	6.49061	6.08765	7.04501	6.88036	6.94864	6.55024	6.60497	6.81859	0.301088	0.301088	0.162539	0.62048
nyo	-1.13458	-0.449527	2.85955	-0.191037	-0.274559	-0.173226	0.487953	0.402088	-1.07944	4.815	4.80071	-0.37923	-0.924111	0.946218	5.07093	2.19912	2.19912	0.162546	0.62048
Tsp29Fa	-2.57515	-0.295493	-0.202024	-2.51297	-1.61851	-1.96464	-0.721894	-2.4539	0.321653	-2.56871	1.48035	-1.71483	-2.00818	-5.35756	-0.698035	2.01843	2.01843	0.162641	0.62048
CR31781	-1.92307	-1.55488	1.80634	-4.83489	-1.61851	-3.34315	-0.751338	-2.23978	1.11897	0.0346352	3.41526	-2.93723	-4.3301	-2.55021	2.22573	2.72326	2.72326	0.162662	0.62048
CG14446	7.08942	7.11701	7.13222	7.44094	7.20779	7.17982	6.98295	7.46978	6.91113	7.24938	7.36214	7.47887	6.95772	7.2149	7.13448	0.262463	0.262463	0.162673	0.62048
CG43896	-1.29504	2.2113	-1.7214	0.837532	0.747136	-0.807098	1.78574	-1.07539	-0.750137	-1.41116	1.97116	-1.58359	-1.69784	-2.55021	-3.20054	2.26186	2.26186	0.162795	0.62048
CG13403	-3.06058	-4.27735	-1.23597	-2.02754	-1.41206	-3.34315	-4.18133	-1.96848	-1.60996	-0.842881	-1.21225	-3.2998	-3.48211	-3.7726	-1.97814	1.48873	1.48873	0.16281	0.62048
eap	3.19114	3.14388	2.75109	3.1481	2.75251	3.32644	3.3007	3.05579	3.25903	2.74487	2.298	2.84413	3.09448	3.21608	2.47189	-0.395966	0.395966	0.162854	0.62048
CR45040	-5.38251	-3.42935	-1.54083	-0.747431	-1.23149	-2.49515	-2.70739	-1.8883	-1.15539	0.673369	0.709466	-0.129871	-0.312182	-0.965245	0.168698	0.84758	0.84758	0.162898	0.62048
CG13192	5.0759	5.36398	4.41747	4.69454	4.4242	5.02405	5.28469	4.57864	5.0042	5.03063	4.8508	5.48764	4.77266	4.81111	4.41663	0.4266	0.4266	0.162912	0.62048
CG13012	-1.92307	-2.69238	-3.30636	-0.586966	-2.5116	-3.34315	-2.49327	-1.60591	-2.45796	-1.51426	-1.93573	-3.2998	-3.48211	-2.18764	-4.7855	1.22995	1.22995	0.162933	0.62048
CG32147	5.26405	5.30574	4.35328	4.68278	4.22987	5.16067	5.20502	4.53569	4.96887	3.9847	3.5366	4.04387	4.4856	4.62115	3.74198	-0.512531	0.512531	0.162953	0.62048
MESR4	7.84436	8.20974	7.87789	8.52938	7.67452	7.85738	7.95299	8.07385	7.61342	7.64178	7.67061	8.27878	8.45212	8.44303	7.84181	-0.392127	0.392127	0.16296	0.62048
CG12826	-1.47561	-0.871353	-0.499006	-0.928003	-0.795391	-0.910191	-1.12243	-1.16702	-2.11692	-0.654436	-0.647751	-0.176413	-1.69784	-0.602675	-0.878608	0.648512	0.648512	0.163141	0.620618
CG14419	-5.38251	-0.0601149	-0.202024	-4.83489	-5.31895	-5.66508	-0.721894	-7.09776	-1.72099	-2.80971	2.13186	-6.10715	-6.65203	-5.35756	-4.7855	3.974	3.974	0.163165	0.620618
Vha16-3	-2.21258	-3.79192	-0.984432	-1.66497	-0.0335508	-2.20565	-2.39705	-0.868939	-0.342479	-1.62529	-1.25347	-1.58359	-0.585943	-0.403366	-0.261936	-1.01109	1.01109	0.163182	0.620618
Rcd6	-1.13458	-0.668536	0.814655	0.779816	0.353472	-0.307527	-0.0751262	0.0417932	0.623838	2.46217	2.71882	0.00137391	-0.144237	0.0687023	2.9356	1.16539	1.16539	0.163231	0.620618
CR44969	0.172084	1.36073	1.3375	0.294389	0.909866	0.56374	2.39526	2.05453	1.49934	4.06736	3.78839	0.57935	0.99902	1.41062	3.53191	1.21812	1.21812	0.163245	0.620618
CG17784	-3.79754	-5.01431	-5.62829	-3.24993	-3.73399	-2.85772	-5.02932	-3.92783	-3.55749	-1.41116	-2.4078	-4.52219	-5.06707	-5.35756	-1.32607	1.47442	1.47442	0.163304	0.620655
CR43301	0.232205	-0.817914	0.204601	-0.191037	0.408967	-0.050369	0.132565	0.196863	-0.256323	0.625672	0.137849	-0.129871	-0.721295	-0.499581	0.258896	0.611372	0.611372	0.163355	0.620658
lectin-46Cb	-5.38251	-6.59927	-4.04333	-4.83489	-5.31895	-5.66508	-4.18133	-3.92783	-3.55749	-1.13986	-0.919053	-6.10715	-6.65203	-5.35756	-0.537571	2.21257	2.21257	0.163493	0.620985
CG12717	3.45355	3.96583	4.17423	3.79082	4.23372	3.60872	4.86276	4.82891	4.10174	3.94396	3.83706	4.0565	3.35219	3.54028	3.82553	0.412694	0.412694	0.163568	0.620985
snoRNA:Me28S-A2634b	-2.21258	-3.79192	-2.16886	-2.02754	-2.99702	-1.96464	-4.18133	-2.23978	-2.66441	-0.338408	-1.29591	-1.46329	-2.12847	-2.18764	-1.32607	0.888365	0.888365	0.163614	0.620985
Dip3	5.19398	5.11282	4.63028	4.95138	4.67964	4.95422	4.95851	4.75438	5.00093	4.86078	4.53168	4.84486	5.07461	5.16306	4.81627	-0.292684	0.292684	0.16364	0.620985
CG9192	-3.06058	-5.01431	-2.16886	-0.928003	-2.5116	-3.34315	-4.18133	-2.4539	-2.90542	-1.05969	-0.306714	-2.93723	-1.60764	-5.35756	-1.97814	1.5513	1.5513	0.163789	0.621364
l(2)41Ab	3.54527	2.85811	3.12326	2.64892	3.2471	3.13258	3.34136	3.80235	3.34079	1.95486	1.95315	2.12647	2.31663	2.63679	2.37437	-0.423978	0.423978	0.163869	0.621479
Dnz1	6.60724	6.49464	5.76778	6.23724	5.61252	6.53919	6.36052	5.94099	6.39358	5.86046	5.01819	5.86619	6.30489	6.27589	5.56655	-0.485226	0.485226	0.163944	0.621574
Map60	9.28033	9.19496	8.75143	9.17467	8.69254	9.34453	9.07811	8.78911	9.13229	8.72198	8.11352	9.12845	9.36806	9.25766	8.55727	-0.426568	0.426568	0.16411	0.622012
CG33774	4.44563	4.11067	4.06694	4.08099	4.07122	4.18823	4.19709	3.68278	4.2248	4.29214	3.91122	4.43878	4.77266	4.43197	4.24517	-0.334468	0.334468	0.164363	0.622656
CG10139	6.33902	6.19209	5.572	6.33441	5.50521	6.23617	6.11979	5.64813	6.11215	5.7006	4.87611	5.89812	6.35201	6.19367	5.37311	-0.506139	0.506139	0.164379	0.622656
Teh1	-3.06058	-2.51181	-1.92785	-2.51297	-2.99702	-5.66508	-2.1418	-7.09776	-1.60996	-3.94722	-0.222445	-3.78522	-0.721295	-0.602675	-0.537571	-1.70507	1.70507	0.16452	0.622742
IntS3	8.04886	7.89202	7.22677	7.7759	6.97251	7.94052	7.96032	7.95069	7.90011	7.07806	6.42254	7.1326	7.72362	7.77156	6.62442	-0.508543	0.508543	0.164567	0.622742
CG15817	7.88179	8.15869	6.99445	7.61038	6.79901	7.78265	8.03478	7.69447	7.57537	6.25662	5.94164	6.46104	6.71388	7.19342	6.24724	-0.504118	0.504118	0.164602	0.622742
CR44366	-3.79754	-5.01431	-2.45836	-4.83489	-2.99702	-2.49515	-5.02932	-3.63833	-4.04292	0.0346352	-1.17217	-1.71483	-2.00818	-2.55021	-1.08506	0.973452	0.973452	0.16462	0.622742
Hsc20	3.94168	3.88152	2.75973	3.73116	2.54523	3.83277	3.95196	3.10559	3.68091	2.82625	2.07472	2.98296	3.59945	3.4401	2.33344	-0.693735	0.693735	0.16483	0.622742
CG9550	-5.38251	-2.69238	-2.16886	-3.24993	-2.5116	-1.96464	-3.65081	-2.70544	-3.19492	-1.74558	-1.52911	-1.58359	-2.4041	-2.18764	-3.20054	0.933039	0.933039	0.164842	0.622742
babo	5.08408	5.38336	5.97395	5.96843	5.99676	5.4992	5.70928	6.28176	5.44452	6.39641	6.23454	6.44047	5.98573	5.90864	6.05449	0.374632	0.374632	0.164863	0.622742
dib	5.32226	4.91495	6.08295	5.68573	6.14712	5.4929	4.53787	5.49025	5.26132	5.8384	5.5101	6.69071	6.68294	6.66585	6.25273	-0.528614	0.528614	0.164912	0.622742
cact	9.7695	9.72517	9.00964	9.76066	9.04237	9.7703	9.52252	9.28008	9.58117	8.79345	8.12832	9.13144	9.51329	9.42712	8.51013	-0.488456	0.488456	0.164991	0.622742
snoRNA:Psi18S-176	-3.06058	-3.79192	-2.45836	-1.37546	-2.5116	-4.08012	-2.70739	-3.92783	-4.04292	-2.56871	-1.93573	-2.40671	-3.84468	-2.55021	-3.20054	1.02998	1.02998	0.165033	0.622742
CR43241	1.02689	1.09421	2.2846	2.28405	2.58191	1.78613	1.73356	2.70799	2.42632	3.11672	2.57317	2.56173	2.10619	2.06029	2.50912	0.536379	0.536379	0.165044	0.622742
CG9691	-3.79754	-0.817914	-2.16886	-4.83489	-5.31895	-5.66508	-1.08446	-5.5128	-1.84129	-0.119398	1.22672	-6.10715	-6.65203	-5.35756	0.343785	3.18589	3.18589	0.165095	0.622742
Ptx1	2.61185	1.6439	3.3913	2.59973	3.78171	2.23579	1.31053	3.00946	2.31111	4.26904	4.47129	3.26571	2.91972	3.17771	4.10629	0.75853	0.75853	0.165095	0.622742
CG6209	-2.57515	-3.79192	-5.62829	-1.37546	-3.73399	-3.34315	-3.10332	-2.84983	-3.55749	-3.94722	-4.55464	-2.40671	-2.95159	-2.18764	-2.46357	-1.16088	1.16088	0.165238	0.622742
Surf4	6.70197	7.26598	6.24477	6.18261	6.00466	6.54468	7.25046	6.70607	6.82328	6.90062	6.52741	6.02245	5.6786	6.06082	6.40741	0.447773	0.447773	0.165252	0.622742
pre-mod(mdg4)-X	6.90665	6.68743	6.46414	6.92873	6.45377	6.90359	6.65095	6.51569	6.76427	6.54724	5.9221	6.66413	7.12039	6.86312	6.25273	-0.37828	0.37828	0.165334	0.622742
Gadd45	-5.38251	-1.31387	-5.62829	-3.24993	-2.99702	-3.34315	-1.67883	-1.81236	-1.84129	-0.203056	-0.792141	-4.52219	-4.3301	-5.35756	-0.393181	1.95129	1.95129	0.165368	0.622742
RpL12	10.1172	9.8453	9.82109	10.118	9.98286	10.037	9.80051	9.55616	10.0404	10.0347	9.4238	9.93449	10.3589	10.0612	9.83214	-0.301696	0.301696	0.165415	0.622742
pr	6.69398	6.5981	5.99605	6.72973	5.95426	6.73233	6.55724	6.21413	6.58917	6.11914	5.48369	6.2849	6.76622	6.61434	5.84477	-0.45908	0.45908	0.165447	0.622742
BobA	7.15787	6.59717	7.89784	7.42691	8.19317	7.34702	6.30439	7.39566	7.28002	7.05151	7.51284	8.01802	7.00204	7.16526	6.73069	0.558752	0.558752	0.165449	0.622742
CG6830	-0.738649	0.767048	0.971624	0.294389	0.870872	-1.02122	0.195644	0.72879	0.110886	1.38191	1.71215	0.713028	0.0622136	0.832262	1.19178	0.744603	0.744603	0.165456	0.622742
tral	10.8298	11.202	9.80689	10.5771	9.80464	10.715	11.2378	10.869	10.6605	9.26919	8.97072	9.56126	9.88423	10.2448	9.25898	-0.5411	0.5411	0.165499	0.622742
CG42728	-3.06058	-1.84439	-4.04333	-1.66497	-2.5116	-3.34315	-2.59636	-3.0103	-4.04292	-3.09922	-1.52911	-3.2998	-3.84468	-3.7726	-3.20054	1.15676	1.15676	0.165573	0.622834
serp	-1.92307	0.619895	4.07042	0.119303	1.0209	-1.75819	1.96842	0.538866	3.08842	5.19999	6.09603	-0.492441	-0.769389	-1.04701e-05	5.77005	2.79508	2.79508	0.165732	0.623241
CG9657	-5.38251	-2.69238	-2.16886	-4.83489	-2.5116	-5.66508	-3.10332	-4.77583	-1.50687	-2.36225	0.0726318	-3.2998	-5.06707	-3.03563	-1.08506	1.81959	1.81959	0.165801	0.623314
CR43656	-1.29504	-3.13984	-1.54083	-1.13445	-0.460972	-0.710883	-1.79666	-2.05336	-1.72099	-1.51426	-1.29591	-1.24917	-2.95159	-1.45067	-1.61557	0.814594	0.814594	0.165896	0.623323
CG17754	4.54971	4.54602	5.34828	4.84986	5.43343	4.78716	4.71719	5.30232	4.64568	5.75149	5.53149	5.42374	4.99137	5.11716	5.49179	0.394313	0.394313	0.165903	0.623323
Rcd2	0.639863	-0.490749	1.66633	0.779816	1.69227	0.484668	-0.456433	0.930148	0.623838	-0.487786	1.06007	0.432008	0.940425	1.58495	1.48129	-0.854967	0.854967	0.166014	0.623553
CG13043	-3.79754	-1.84439	-4.04333	-4.83489	-5.31895	-5.66508	-2.95893	-7.09776	0.110886	-1.87683	2.57317	-6.10715	-6.65203	-5.35756	-1.61557	3.65526	3.65526	0.166162	0.623757
Cpr64Ad	-1.47561	-3.13984	1.3604	-1.66497	-1.07103	-1.75819	-1.46861	-0.468402	2.92287	-1.62529	3.9773	-2.20026	-3.1926	-3.7726	0.168698	3.03139	3.03139	0.166188	0.623757
CG12605	-1.68207	-1.10742	0.0996318	-1.37546	-0.795391	-2.85772	-0.781395	-0.411258	-0.692422	2.5669	2.45978	-1.71483	-1.44258	-0.713706	2.20319	1.59617	1.59617	0.166219	0.623757
pcl	-3.79754	-0.926848	-2.16886	-3.24993	-2.14903	-5.66508	-1.12243	-2.84983	-1.97253	-2.02122	0.105609	-2.93723	-3.84468	-3.03563	-1.32607	1.55938	1.55938	0.166292	0.623762
CG15728	-2.57515	-4.27735	-3.30636	-4.83489	-1.85952	-2.49515	-3.10332	-3.92783	-4.77988	-3.46179	-2.83843	-2.64772	-5.06707	-3.7726	-3.20054	1.21993	1.21993	0.16632	0.623762
zetaCOP	4.63847	4.92282	4.9215	4.71778	5.0375	4.86338	5.06476	4.61777	4.91302	5.49199	4.8441	4.60967	4.48816	4.43848	5.03308	0.3666	0.3666	0.166467	0.623886
CG15084	4.32658	4.4307	3.77898	3.98209	3.98254	4.2099	4.34093	3.74538	4.13599	3.64225	3.38368	4.07896	4.21447	4.27725	3.5588	-0.404205	0.404205	0.166503	0.623886
RpL10	11.8968	11.6277	11.5116	11.4861	11.4721	11.7801	11.657	11.0305	11.7351	11.5777	11.0035	11.6281	12.1034	11.8642	11.295	-0.374059	0.374059	0.166579	0.623886
rumi	5.90694	6.09182	5.05909	5.26971	4.89415	5.67533	6.09751	5.32562	5.71163	4.24359	4.4008	4.75626	4.90591	5.26906	4.57425	-0.473353	0.473353	0.166586	0.623886
Acsl	5.14399	5.80294	5.86407	5.60494	5.81996	5.4571	6.39851	6.46317	5.80664	6.16314	6.13623	5.02792	4.99498	5.0229	5.92272	0.508	0.508	0.166622	0.623886
AstC	1.71553	1.38372	1.3604	2.08397	1.12399	1.6478	1.07081	0.386058	1.2862	1.2307	-0.73264	0.835364	1.81149	1.01748	0.0724827	-0.821633	0.821633	0.166679	0.623886
CR45663	-5.38251	-6.59927	-5.62829	-4.83489	-5.31895	-5.66508	-7.35125	-7.09776	-0.810258	-6.26915	1.55388	-4.52219	-6.65203	-5.35756	-4.7855	3.13448	3.13448	0.166725	0.623886
fd59A	-2.21258	-4.27735	-1.38036	-0.928003	-1.23149	-2.49515	-1.12243	-1.12048	-2.27738	-0.0403269	-0.142828	-2.20026	-2.95159	-2.18764	0.0724827	1.25392	1.25392	0.166753	0.623886
CG32857	-1.47561	-2.35135	-1.10473	-3.24993	-1.23149	-2.20565	-1.37397	-1.36984	-1.97253	-1.31495	-0.541817	-1.35226	-1.22577	-2.18764	-2.46357	0.819689	0.819689	0.166931	0.623955
CG33502	-1.47561	-2.35135	-1.10473	-3.24993	-1.23149	-2.20565	-1.37397	-1.36984	-1.97253	-1.31495	-0.541817	-1.35226	-1.22577	-2.18764	-2.46357	0.819689	0.819689	0.166931	0.623955
Art4	6.78334	7.02152	6.53505	6.61992	6.57093	6.69495	7.15462	6.76633	6.54898	6.37042	6.4131	6.87922	6.85712	7.0063	6.70485	-0.30449	0.30449	0.16697	0.623955
Cyp4aa1	-2.21258	-2.35135	-0.418835	-1.37546	-0.460972	-1.75819	-2.06585	-0.468402	0.142948	0.950023	1.28546	-2.20026	-1.22577	-3.03563	0.499904	1.51637	1.51637	0.166998	0.623955
CG33257	0.109348	-2.20696	1.57138	-0.191037	1.05609	-0.307527	-1.67883	0.402088	-0.0980605	-0.541225	0.169385	-0.274261	-2.12847	-1.65712	-0.393181	1.37734	1.37734	0.167052	0.623955
CG42663	2.49401	2.36362	2.59571	2.19853	2.71997	2.17412	2.21671	2.98572	2.68772	4.1831	4.10408	1.85285	1.87545	2.69229	3.93902	0.860906	0.860906	0.167071	0.623955
CG33054	3.986	3.76814	3.26956	3.51825	3.20068	3.85652	4.13408	3.43849	4.16165	2.6763	2.20215	2.98825	3.39645	3.03045	2.52738	-0.514453	0.514453	0.167144	0.624041
MED27	5.49478	5.43793	4.9482	5.32119	5.11672	5.53398	5.3481	4.99665	5.44371	5.01568	4.61779	5.40707	5.6446	5.56205	4.87093	-0.387456	0.387456	0.167298	0.624412
l(3)mbn	-0.738649	-1.04468	-0.873401	-0.191037	1.36755	-1.02122	-2.22197	0.386058	-0.2151	1.50564	1.328	1.20573	0.466909	0.0687023	1.04739	0.850441	0.850441	0.167344	0.624412
Nup205	7.64937	7.82496	7.64361	8.07556	7.49903	7.53137	7.55174	7.58255	7.41539	7.44735	7.36895	7.80864	7.80439	7.93116	7.7051	-0.275436	0.275436	0.167393	0.624412
CG45075	-1.68207	-0.259424	1.59088	-0.586966	1.47546	-2.49515	2.25423	2.5658	0.505518	6.41231	5.83445	-0.977868	-0.674752	-0.602675	6.05764	2.95519	2.95519	0.167597	0.624771
CG32500	-1.47561	-2.35135	-0.984432	-3.24993	-1.23149	-2.20565	-1.37397	-1.36984	-1.97253	-1.31495	-0.516506	-1.35226	-1.22577	-2.18764	-2.46357	0.830027	0.830027	0.167608	0.624771
blp	3.40866	3.94279	3.25129	3.05385	3.16083	3.34335	4.07554	3.31057	3.36137	3.61808	3.37694	3.64272	3.19815	3.10596	3.0024	0.40414	0.40414	0.16764	0.624771
CG17230	3.30049	3.16394	4.35613	3.76873	4.72407	3.45127	3.10099	3.72002	3.39504	4.24754	4.33801	4.53941	4.81404	4.8211	4.81998	-0.446405	0.446405	0.167703	0.624819
mir-13b-1	-3.06058	-6.59927	-2.45836	-3.24993	-3.73399	-2.85772	-5.76629	-3.92783	-3.55749	-2.18168	-3.45511	-3.78522	-2.00818	-2.18764	-1.61557	-1.20608	1.20608	0.167825	0.625087
hebe	-0.738649	0.619895	0.348991	-0.747431	-0.795391	-1.41715	0.525266	-1.81236	0.293364	1.16548	3.10866	-2.40671	-2.00818	-1.2701	1.36425	1.88918	1.88918	0.168	0.625554
scro	1.35896	0.749454	2.1465	1.82332	2.11568	1.27744	1.81114	1.98173	1.73844	3.18	2.54339	2.10717	1.89871	1.99117	2.52738	0.525074	0.525074	0.168293	0.626457
Nup160	8.39526	8.3546	8.02153	8.50815	7.97925	8.46477	8.23995	8.13964	8.283	7.8293	7.46589	8.25445	8.4162	8.40907	7.75051	-0.355678	0.355678	0.168383	0.626605
CR44276	-2.21258	-2.89883	-2.45836	-3.24993	-2.99702	-4.08012	-3.65081	-4.2904	-2.90542	-2.36225	-5.04007	-2.64772	-2.12847	-3.03563	-2.46357	-1.0688	1.0688	0.168448	0.626659
snoRNA:Psi28S-1232	-0.858943	-2.35135	0.254354	-0.586966	0.295757	-0.535796	-1.62333	-0.277579	-0.872994	1.09718	0.730761	0.00137391	-0.242641	-0.0721603	-0.141642	0.797167	0.797167	0.168573	0.626939
Ccp84Ad	-5.38251	-6.59927	-5.62829	-4.83489	-3.73399	-4.08012	-5.02932	-5.5128	-0.0980605	-6.26915	1.48663	-4.52219	-6.65203	-5.35756	-4.7855	3.10584	3.10584	0.168624	0.62694
LysD	-3.79754	0.498758	-3.30636	-4.83489	-5.31895	-4.08012	-1.46861	-3.92783	-4.77988	-2.36225	-2.60711	-3.2998	-5.06707	-5.35756	-3.20054	1.90666	1.90666	0.168857	0.627619
CG42249	-5.38251	-1.38982	-3.30636	-3.24993	-3.73399	-4.08012	-0.976211	-3.39732	-3.55749	-2.80971	-1.33963	-2.40671	-3.48211	-3.7726	-3.20054	1.41764	1.41764	0.169016	0.627986
CG8708	1.304	0.784431	2.60533	2.34502	2.7309	2.23579	1.1446	2.8016	2.09048	1.87551	2.31572	-0.129871	-0.112873	-0.602675	2.08487	1.1901	1.1901	0.169056	0.627986
CG6272	3.52138	3.33589	3.29355	3.49154	4.04518	3.69027	3.65367	3.37087	3.58206	2.78885	2.3122	2.20119	2.72951	2.77686	2.86555	-0.355865	0.355865	0.169218	0.628401
spd-2	5.8553	6.24759	6.42869	6.02852	6.77941	5.89669	6.76534	6.74115	6.05643	6.67355	6.9203	7.27236	7.26637	7.45361	7.32205	-0.391863	0.391863	0.169455	0.629094
CG33920	-5.38251	-6.59927	-5.62829	-2.51297	-2.99702	-4.08012	-3.26379	-2.23978	-3.55749	-3.94722	-3.11407	-2.01969	-5.06707	-2.55021	-4.7855	1.17863	1.17863	0.169537	0.629214
CG13082	-0.990188	-1.17301	0.0996318	-0.311332	0.830794	-1.14152	0.195644	0.417942	-0.2151	4.02433	3.45898	-0.897697	-0.543507	0.134291	3.49527	1.70761	1.70761	0.169693	0.629488
CG31244	-1.92307	-2.69238	-2.82093	-1.66497	-3.73399	-2.85772	-2.59636	-2.05336	-1.97253	-1.51426	-1.93573	-1.24917	-1.03732	-0.713706	-1.08506	-0.662116	0.662116	0.169752	0.629488
CG15765	-2.21258	-0.490749	-0.674092	-3.24993	-2.99702	-5.66508	-0.94186	-5.5128	-0.531957	-1.22475	1.29264	-2.64772	-3.84468	-3.7726	0.343785	2.15078	2.15078	0.169778	0.629488
snoRNA:Psi18S-1347a	-1.68207	-2.89883	-2.45836	-1.13445	-0.675097	-3.34315	-4.5439	-2.4539	-4.04292	-0.911594	-1.09521	-2.40671	-2.95159	-1.89813	-2.46357	1.09623	1.09623	0.169813	0.629488
Gem3	5.13418	5.73192	5.37663	4.90826	5.32039	4.97064	6.03205	5.65901	5.33342	4.5865	5.03595	5.30595	5.30253	5.484	5.20177	-0.359016	0.359016	0.170065	0.629894
phl	6.82237	7.2236	6.48708	6.4053	6.38279	6.67505	6.99103	6.49388	6.41917	5.77627	5.98604	6.40287	6.30126	6.59845	6.3013	-0.346495	0.346495	0.170068	0.629894
Nf-YA	6.53896	6.69721	5.73639	6.22107	5.65187	6.44312	6.37252	5.87755	6.1422	5.52161	4.96303	5.56925	5.83606	5.95248	5.49875	-0.424757	0.424757	0.170118	0.629894
CR44989	1.53636	2.04818	1.68459	1.90657	1.33926	1.3902	2.01288	1.5782	1.76958	1.27775	1.328	1.52947	1.75311	1.65366	1.92875	-0.397935	0.397935	0.170124	0.629894
Prosbeta2R2	0.500138	-0.490749	1.72044	0.450509	2.54523	0.87408	-0.812092	1.16434	0.774704	1.47905	1.57758	1.86439	0.71429	0.832262	0.640766	0.898027	0.898027	0.170246	0.630106
CG5376	-3.06058	-2.07571	-0.984432	-2.02754	-1.61851	-1.75819	-1.62333	-2.4539	-1.50687	0.719539	1.0768	-1.35226	-1.60764	-1.45067	1.32303	1.08979	1.08979	0.170282	0.630106
Roc1b	4.53487	4.45397	3.77046	4.53361	3.72271	4.52351	4.37539	3.95413	4.44492	3.81699	3.10866	4.13483	4.36686	4.26266	3.52284	-0.49926	0.49926	0.170417	0.630416
jv	-2.21258	-0.871353	0.394079	0.522658	1.18884	-1.41715	-0.637005	-1.42533	-0.2151	0.764277	2.24718	-2.93723	-3.84468	-1.65712	1.78436	2.08224	2.08224	0.170537	0.630449
CG2556	1.65092	3.29403	1.72044	0.837532	1.77908	1.66584	4.06291	3.12745	2.43281	1.91573	2.45339	-1.24917	-1.52275	-0.602675	1.95597	1.59665	1.59665	0.170591	0.630449
CR44740	-2.21258	-3.79192	-3.30636	-1.66497	-2.14903	-3.34315	-3.26379	-1.3164	-3.55749	-2.80971	-2.83843	-3.78522	-1.79405	-1.2701	-3.20054	-1.10587	1.10587	0.170595	0.630449
tacc	6.56184	6.92539	7.51844	7.27526	7.59637	7.00447	7.1666	7.79635	6.99009	7.70912	7.42249	7.5255	7.00763	7.10622	7.37784	0.388857	0.388857	0.170628	0.630449
Side	-2.57515	-2.69238	-1.38036	-4.83489	-1.61851	-2.49515	-1.73654	-2.05336	-2.27738	0.930527	1.11778	-2.20026	-1.52275	-3.03563	1.09714	1.42353	1.42353	0.170742	0.630487
nahoda	3.53934	2.83744	4.61845	3.76873	4.79088	3.72938	2.74546	3.83814	4.48612	5.49282	6.11513	4.90198	4.43344	4.49575	5.63972	0.730785	0.730785	0.170843	0.630487
CG5724	-3.06058	-0.533185	-0.583894	-1.37546	-0.926636	-1.96464	-1.42051	0.479671	0.0101924	-2.02122	-0.986957	-1.85922	-3.1926	-1.89813	-3.20054	1.25977	1.25977	0.170882	0.630487
Duox	4.30924	5.49447	4.20618	3.6039	4.02756	4.30215	6.36009	5.81719	4.844	5.65752	4.91616	1.16897	1.33096	2.17382	4.79004	1.59631	1.59631	0.17092	0.630487
CG5921	-2.21258	-1.74129	0.0441367	-2.02754	-1.23149	-2.49515	-1.16143	-1.74021	-0.342479	-0.119398	1.24903	-2.64772	-3.84468	-2.18764	1.51828	1.70619	1.70619	0.170923	0.630487
CG10516	4.64954	4.54984	5.16043	4.84634	4.99506	4.80151	4.39064	4.55374	4.75345	5.80533	5.49034	5.72772	5.47564	5.28539	5.42517	0.276174	0.276174	0.170941	0.630487
Socs16D	6.25094	6.67175	5.32372	6.05613	5.14559	6.32609	6.84988	6.52372	6.3688	5.79526	5.35504	5.58416	4.90878	5.40482	4.83472	0.524525	0.524525	0.171187	0.631017
Mcr	6.72438	6.71771	8.12085	7.8877	8.30641	7.36955	7.24255	8.40709	7.57922	8.71273	8.33505	8.28631	7.50681	7.7751	8.34137	0.576777	0.576777	0.171208	0.631017
CG8248	0.398855	0.0589378	1.1399	1.14239	1.55141	0.904777	0.0324537	1.14542	0.455332	0.206588	0.0726318	0.522206	1.09616	0.664805	0.572054	-0.58875	0.58875	0.171246	0.631017
CG13950	-5.38251	-3.42935	-0.873401	-2.51297	-2.14903	-4.08012	-3.44436	-1.96848	-2.45796	0.930527	-0.0132682	-3.78522	-4.3301	-2.55021	-0.0306108	1.88751	1.88751	0.171287	0.631017
Pdk	7.49344	7.68476	6.04635	7.05727	5.63887	7.28821	7.51385	6.7964	7.12863	5.69194	4.58674	5.63136	6.59871	6.63573	5.01054	-0.814084	0.814084	0.171407	0.631127
Syn1	0.172084	0.456009	0.60053	0.0230874	-1.61851	0.116281	-0.112846	-1.12048	0.235066	0.870406	2.30512	0.267889	-0.543507	0.197026	2.00892	0.96217	0.96217	0.171418	0.631127
CG30419	-3.79754	-2.51181	-0.583894	-2.51297	-2.99702	-5.66508	-1.73654	-3.63833	-1.60996	0.30071	1.46773	-6.10715	-6.65203	-5.35756	1.44332	3.12628	3.12628	0.171561	0.631312
Cpr47Eg	-1.29504	2.48021	-1.23597	-1.66497	-1.23149	-1.27276	1.98637	-1.96848	-1.50687	-0.654436	3.39872	-0.615297	-0.979607	-1.10963	-1.32607	2.15498	2.15498	0.171569	0.631312
CG10103	6.51723	6.46631	5.98043	6.29503	5.94138	6.32963	6.31664	5.97253	6.3319	6.02634	5.7444	6.2779	6.44814	6.47018	6.05449	-0.314976	0.314976	0.171856	0.632102
Sema-1a	5.98108	5.85939	6.78349	6.50217	7.19008	6.1467	5.64116	7.22832	6.24133	7.20697	6.8577	6.59437	5.9583	6.22693	6.76381	0.579545	0.579545	0.171899	0.632102
snmRNA:254	-3.79754	-4.27735	-2.45836	-1.13445	-2.14903	-3.34315	-4.5439	-3.63833	-3.55749	-3.94722	-2.60711	-4.52219	-2.4041	-3.03563	-1.97814	-1.07174	1.07174	0.171936	0.632102
CG7655	4.05421	3.73052	4.96883	4.61838	4.97682	4.40504	3.70606	4.19168	4.29604	5.51916	5.09307	5.46033	4.95298	4.85311	5.06469	0.40435	0.40435	0.172297	0.632781
Uba2	8.91161	8.84001	8.30476	8.78131	8.24484	8.86661	8.81689	8.47627	8.83302	8.13207	7.53154	8.46821	8.74514	8.70423	7.90559	-0.426316	0.426316	0.172381	0.632781
Slh	3.87252	3.87545	4.66518	4.37212	4.74309	4.06454	4.27491	4.42237	4.18686	5.22821	5.02252	5.28248	4.80072	4.79852	4.9975	0.322585	0.322585	0.172501	0.632781
CG42553	4.12727	4.42517	3.39685	3.64489	2.97107	4.01264	4.24913	3.49376	3.77598	3.14237	2.53434	3.54569	3.77318	3.64525	3.04105	-0.558581	0.558581	0.172519	0.632781
CG17350	-5.38251	-5.01431	-2.82093	-4.83489	-3.73399	-5.66508	-3.26379	-4.77583	-4.04292	-2.36225	-1.25347	-3.78522	-4.3301	-5.35756	-0.878608	1.44845	1.44845	0.172546	0.632781
RpL7A	11.627	11.3277	11.2124	11.4103	11.2702	11.4594	11.1691	10.8038	11.4371	11.4012	10.6756	11.2677	11.7189	11.4286	11.1389	-0.333876	0.333876	0.172618	0.632781
CG9977	5.76406	5.72124	6.63116	6.12003	6.6708	5.80405	5.90511	6.32312	5.95511	6.91309	6.82311	7.11187	6.52523	6.58018	6.60198	0.378866	0.378866	0.172639	0.632781
CR42657	-1.47561	-2.20696	-2.82093	-0.928003	-2.99702	-1.96464	-2.82769	-2.70544	-2.66441	-3.09922	-4.19207	-2.64772	-2.74514	-2.55021	-1.97814	-0.933437	0.933437	0.172718	0.632781
regucalcin	3.49094	3.61868	3.25129	3.00431	3.01644	3.04573	3.89727	3.19341	3.34079	3.7684	3.17231	3.02471	2.83782	2.49419	3.41907	0.429852	0.429852	0.172738	0.632781
CG1340	-1.92307	-4.27735	-1.23597	-1.37546	-0.795391	-1.75819	-2.59636	-1.36984	-1.84129	-1.74558	-1.68957	-1.46329	-0.979607	-1.10963	0.0724827	-0.889292	0.889292	0.17274	0.632781
CG4497	7.23519	7.41029	6.21994	6.82198	6.10888	7.1561	7.33465	6.76788	7.0233	5.77422	5.33866	6.19463	6.43659	6.74014	5.71932	-0.542451	0.542451	0.172765	0.632781
CG8924	7.7693	7.95346	6.77286	7.60156	6.69332	7.79474	7.88308	7.33263	7.57391	6.28664	5.413	6.43516	6.91509	7.10928	5.87717	-0.601987	0.601987	0.172886	0.632781
snoRNA:nop5-x16-a	-1.68207	-1.84439	-2.16886	-1.37546	-0.564066	-1.14152	-3.26379	-1.12048	-2.27738	-0.338408	-0.675496	-1.06276	-0.112873	-0.0721603	0.168698	-0.657053	0.657053	0.17289	0.632781
CenB1A	6.82359	6.99423	6.7085	6.91958	6.84941	6.79614	6.92407	6.70061	6.51263	6.17458	6.18695	6.69395	6.66269	6.74867	6.44632	-0.270959	0.270959	0.172935	0.632781
CG3744	7.21764	7.66832	6.74811	7.14131	6.62978	7.21546	7.47177	7.14519	6.90326	6.17302	6.29833	6.96247	6.81341	7.23886	6.62866	-0.418575	0.418575	0.173044	0.632781
mRpL4	6.28239	6.29838	5.61429	5.92583	5.56598	6.21029	6.14423	5.55755	6.1167	5.40813	4.95457	5.72059	5.97299	5.8464	5.41785	-0.40435	0.40435	0.17313	0.632781
CG6972	-1.92307	-2.07571	1.00107	-1.13445	-0.1095	-2.20565	-0.94186	-0.527903	0.349398	3.03692	3.15272	-2.20026	-2.00818	-1.2701	3.06625	2.09222	2.09222	0.173219	0.632781
CG6066	6.891	6.8044	6.07864	6.70087	6.00804	6.83651	6.70699	6.30272	6.65977	5.98026	5.41464	6.34843	6.75165	6.57059	5.80415	-0.475086	0.475086	0.173288	0.632781
Rcd5	7.71372	7.6462	6.89454	7.56358	6.81836	7.56959	7.46778	7.01655	7.50638	6.91867	6.01806	6.98709	7.38062	7.36033	6.59659	-0.483498	0.483498	0.173419	0.632781
CG3746	0.232205	-1.24172	0.971624	0.119303	1.66973	-0.238814	-1.46861	1.39008	0.403337	-2.36225	0.038883	-1.46329	-0.112873	0.370358	0.572054	-1.32509	1.32509	0.173449	0.632781
CG8547	0.345415	1.65339	2.03705	0.719695	1.2509	0.484668	1.41362	1.13586	1.43605	3.00465	3.71815	0.687265	0.99902	1.30065	3.13931	1.03494	1.03494	0.173454	0.632781
CG15478	-2.21258	-4.27735	-3.30636	-2.02754	-1.85952	-2.49515	-3.65081	-2.84983	-3.19492	-2.56871	-1.09521	-4.52219	-6.65203	-3.7726	-0.698035	1.73166	1.73166	0.173474	0.632781
CG31961	5.98218	5.93722	4.92534	5.39992	4.61916	5.7659	5.86928	5.38883	5.73154	4.40945	3.67349	4.50848	4.92492	5.22646	3.91147	-0.589479	0.589479	0.173496	0.632781
Rip11	5.21648	5.83718	5.96557	5.81706	6.24663	5.63813	6.27366	6.4603	5.75636	6.24532	6.095	6.01341	5.53253	5.61038	6.13262	0.375703	0.375703	0.173503	0.632781
CG1638	0.957345	-0.224234	1.75542	1.04775	1.8206	0.904777	-0.0751262	1.63356	0.554016	0.696639	0.66591	0.661034	1.29634	1.5613	1.44332	-0.739552	0.739552	0.173532	0.632781
CG3589	2.90751	3.46007	3.54913	2.81616	3.95484	3.18354	3.754	3.69259	3.18782	3.23269	3.57243	3.7709	2.94229	3.13829	3.34893	0.426195	0.426195	0.173576	0.632781
CG34253	-5.38251	-6.59927	-2.45836	-4.83489	-5.31895	-5.66508	-3.26379	-3.63833	-2.45796	-0.654436	-0.886263	-6.10715	-6.65203	-5.35756	-0.393181	2.3359	2.3359	0.173587	0.632781
CG10151	2.0012	2.1788	2.96043	3.11347	3.56063	3.06624	2.39862	2.47778	2.88545	3.44338	2.67829	2.37263	2.12605	2.00876	2.98929	0.511809	0.511809	0.173607	0.632781
GluRIID	-5.38251	-2.07571	-0.202024	-3.24993	-2.99702	-3.34315	-1.28516	-2.23978	-2.66441	1.60737	2.15567	-6.10715	-6.65203	-3.7726	1.36425	3.33021	3.33021	0.173651	0.632781
CG5522	8.39403	8.21906	7.94335	8.81963	8.1665	8.51102	8.27995	8.3925	8.37804	7.59862	6.84845	7.93288	8.15678	8.13467	7.30759	-0.423995	0.423995	0.173658	0.632781
fz3	2.16439	2.39791	3.89331	2.45973	3.90263	2.53949	2.83238	3.83962	3.17625	4.45452	4.19403	4.15846	3.33523	3.62828	4.36679	0.591035	0.591035	0.173692	0.632781
CG13005	2.23955	3.36218	2.72486	1.95952	3.05173	2.18667	3.5245	3.10804	2.40664	1.76977	1.85475	1.48531	2.21525	2.40399	2.39441	-0.590218	0.590218	0.173755	0.632827
CG12914	-1.13458	-2.51181	-0.342886	-0.586966	0.235636	-1.27276	-2.30686	-0.131974	-1.41065	-2.02122	-2.60711	-2.01969	-1.22577	-1.10963	-1.32607	-1.05002	1.05002	0.173856	0.63301
CG13744	-1.68207	-4.27735	-0.770308	-2.02754	-0.460972	-1.41715	-3.26379	-1.8883	-2.27738	0.173798	0.438904	-4.52219	-5.06707	-3.03563	-0.0306108	2.10632	2.10632	0.174026	0.633426
MED21	7.19516	7.08251	6.04987	6.6813	5.70549	7.0027	7.17237	6.41806	6.85053	6.04685	5.09667	5.95726	6.71333	6.61362	5.57095	-0.617525	0.617525	0.174092	0.633426
CG15611	-2.57515	-1.55488	-2.82093	-4.83489	-5.31895	-3.34315	-1.12243	-4.77583	-2.45796	-4.68418	-0.350769	-6.10715	-6.65203	-5.35756	-4.7855	2.3496	2.3496	0.174122	0.633426
Nmdmc	3.00551	2.30461	4.18709	3.27885	4.4242	3.17727	2.39862	3.42482	3.05511	4.32611	4.19307	3.93314	3.391	3.26082	4.16579	0.614071	0.614071	0.174444	0.634373
rig	6.91871	7.50147	5.57934	6.64943	5.20755	6.78381	7.56299	6.57323	6.61547	4.67117	4.10714	5.02792	5.5638	5.99944	4.47894	-0.812707	0.812707	0.174604	0.634373
CG9689	-5.38251	-4.27735	-0.0135788	-3.24993	-3.73399	-5.66508	-1.37397	-3.39732	-3.19492	1.82361	2.44052	-6.10715	-6.65203	-5.35756	2.7302	3.63493	3.63493	0.174612	0.634373
hang	10.3254	10.2598	9.35288	10.2803	9.09923	10.1653	10.0652	10.0527	9.86485	9.16199	8.52496	9.38523	9.85246	9.8627	8.89519	-0.533755	0.533755	0.174635	0.634373
CG17207	-0.738649	-2.20696	-0.674092	-0.311332	0.235636	-1.57762	-2.06585	0.303121	-0.43411	-2.56871	-1.58064	-2.20026	-1.03732	-0.713706	-1.08506	-1.09857	1.09857	0.174828	0.634373
CG12541	1.15665	1.41753	0.521459	1.98529	0.703415	1.55409	1.17623	1.08712	1.65196	1.32331	0.66591	1.48531	2.24581	1.5128	0.942422	-0.602094	0.602094	0.174855	0.634373
CG17047	-2.21258	-3.13984	-0.873401	-2.51297	-1.41206	-3.34315	-1.79666	-2.05336	-1.07944	1.36748	1.93492	-2.20026	-2.4041	-1.45067	1.95597	1.59399	1.59399	0.174864	0.634373
PGAP5	3.62592	4.28413	3.48806	3.51825	3.57283	3.70343	4.41735	3.73117	3.77598	2.79425	3.01196	3.43781	3.50405	3.65646	3.26435	-0.423677	0.423677	0.174987	0.634373
CG7708	-1.47561	-0.926848	-0.136436	-2.02754	-0.564066	-1.75819	-1.0114	-1.26487	-0.256323	0.0346352	1.73867	-0.274261	-0.585943	-0.834001	1.04739	0.899585	0.899585	0.174999	0.634373
CG8564	-3.06058	-2.89883	-0.873401	-1.66497	-1.07103	-1.14152	-3.26379	-0.356291	-1.41065	-2.56871	-1.43126	-1.35226	-1.22577	-1.04701e-05	-0.537571	-1.06889	1.06889	0.175056	0.634373
Cyp6a13	-0.253222	0.000639112	-1.23597	-1.37546	-2.99702	-1.57762	0.410301	-1.03167	0.174312	-3.09922	-1.25347	-1.85922	-1.22577	-0.403366	-1.32607	-0.971468	0.971468	0.175082	0.634373
RpS15Aa	10.8094	10.5399	10.4345	10.5276	10.4394	10.6431	10.48	10.0753	10.6307	10.5618	9.95088	10.527	10.9899	10.7151	10.2672	-0.330107	0.330107	0.175084	0.634373
CG4078	5.32572	5.84807	5.65654	5.18886	5.51473	5.33139	5.72406	5.53773	5.16018	4.90266	5.09205	5.51901	5.40291	5.56353	5.48713	-0.312823	0.312823	0.175137	0.634373
CG17224	1.27571	-0.224234	2.84339	1.35493	2.7309	1.25378	0.195644	2.12865	1.84947	3.14237	2.99885	2.37263	1.54272	1.5128	3.10324	0.940833	0.940833	0.175202	0.634373
FMRFaR	-5.38251	-2.89883	-2.82093	-4.83489	-5.31895	-4.08012	-2.39705	-5.5128	-2.11692	-2.56871	-0.0491134	-6.10715	-6.65203	-5.35756	-1.97814	2.42277	2.42277	0.175209	0.634373
CR44958	-1.29504	-2.35135	-0.583894	-2.02754	-1.41206	-2.85772	-3.44436	-0.907934	-2.45796	-2.02122	-2.00444	-0.977868	-1.03732	-0.834001	-0.261936	-0.93791	0.93791	0.175242	0.634373
CG5941	6.6595	6.50843	6.24015	6.41954	6.36623	6.59907	6.45015	6.06636	6.5848	6.19668	5.71064	6.40287	6.65132	6.51165	6.09791	-0.325686	0.325686	0.175246	0.634373
mub	6.2591	7.1717	6.10515	6.20334	6.33434	6.45872	7.28248	7.15424	6.48749	6.17406	6.06178	5.87335	5.45093	5.84027	5.61645	0.404929	0.404929	0.175505	0.635124
CG14313	-1.68207	-1.31387	-1.38036	-0.928003	0.038599	-0.620685	-1.62333	-1.60591	-1.07944	-0.911594	-1.09521	-0.274261	0.0344686	-0.403366	-0.537571	-0.558076	0.558076	0.175598	0.635124
slv	4.53188	4.84004	3.9623	3.89643	3.93135	4.20065	4.84381	4.29724	4.41569	4.26516	3.92514	4.08637	4.36547	4.41887	4.55212	-0.34776	0.34776	0.175609	0.635124
wgn	3.27927	1.74502	4.2831	3.37943	4.7048	3.16464	1.85576	4.07654	3.42469	4.94213	4.92716	4.34509	3.62758	3.82979	4.45052	0.85366	0.85366	0.175705	0.635124
CG9338	-5.38251	0.0300829	-0.202024	-4.83489	-2.99702	-5.66508	-0.317828	-2.14356	-1.84129	1.94517	2.298	-6.10715	-6.65203	-5.35756	2.26978	3.72765	3.72765	0.175714	0.635124
CG33270	-3.79754	-2.89883	-5.62829	-4.83489	-5.31895	-5.66508	-1.79666	-7.09776	-4.77988	-6.26915	0.399555	-4.52219	-6.65203	-5.35756	-4.7855	2.64438	2.64438	0.175759	0.635124
zormin	0.345415	2.24935	4.02097	1.27363	1.8206	0.167811	2.46093	1.77569	3.30581	3.43649	5.72098	1.0324	0.381391	1.46262	5.13783	1.80704	1.80704	0.175839	0.635227
gish	8.99843	8.98031	8.52993	8.73152	8.37159	8.90744	9.02916	9.13947	8.89618	8.205	7.90885	8.37181	8.55563	8.75284	8.0981	-0.315749	0.315749	0.175921	0.635342
CG18522	4.66052	4.92674	3.78322	4.95138	3.71171	5.09231	4.81146	3.96496	4.5277	3.22471	3.47484	3.457	4.3862	4.17966	3.16287	-0.628176	0.628176	0.175984	0.635386
CR44272	-5.38251	-5.01431	-3.30636	-3.24993	-5.31895	-5.66508	-4.18133	-4.77583	-4.77988	1.04374	-0.142828	-6.10715	-5.06707	-5.35756	-0.393181	2.46491	2.46491	0.176082	0.635542
CG13041	-5.38251	-5.01431	-5.62829	-4.83489	-5.31895	-5.66508	-7.35125	-7.09776	0.554016	-4.68418	3.05902	-6.10715	-6.65203	-5.35756	-4.7855	3.79932	3.79932	0.176129	0.635542
CG8509	-2.21258	-6.59927	-3.30636	-2.02754	-2.99702	-5.66508	-3.44436	-1.3164	-2.45796	-0.983743	-1.80741	-2.64772	-3.84468	-3.03563	-2.46357	1.44518	1.44518	0.17623	0.63559
Pex2	5.58544	5.41788	5.22424	5.33127	5.47465	5.51794	5.3645	5.25014	5.39379	4.96027	4.87012	5.47358	5.69032	5.64736	4.84568	-0.333557	0.333557	0.176244	0.63559
CG30154	-5.38251	-5.01431	-2.45836	-4.83489	-5.31895	-5.66508	-5.76629	-4.77583	-2.90542	-2.02122	-0.986957	-4.52219	-5.06707	-5.35756	-0.698035	1.72746	1.72746	0.176334	0.635641
CR45681	-5.38251	-5.01431	-3.30636	-4.83489	-5.31895	-5.66508	-5.02932	-7.09776	-4.04292	-2.36225	-1.29591	-6.10715	-6.65203	-5.35756	-1.97814	1.95955	1.95955	0.17636	0.635641
CG16771	2.44404	2.60285	1.78956	2.05992	1.57586	2.04228	2.64452	2.12383	2.24618	2.97165	2.28006	1.50018	1.61006	1.67586	1.98269	0.541878	0.541878	0.176454	0.635795
CR43956	-1.68207	-1.55488	-0.342886	-0.311332	0.038599	-1.27276	-1.62333	-0.439547	-1.97253	-0.0403269	-0.328573	-0.615297	-1.16018	-0.713706	-1.32607	0.743423	0.743423	0.176621	0.636116
CG10802	6.0039	6.07558	4.92726	5.36355	4.67964	5.76903	5.91598	5.14452	5.72361	4.6234	3.87701	4.70903	5.20789	5.29618	4.21168	-0.588235	0.588235	0.176645	0.636116
CG30340	-0.0249531	-0.621994	0.746751	0.946466	0.909866	0.443446	-0.781395	0.850609	0.0445439	-0.0403269	0.425906	0.948132	-0.423213	-0.403366	0.0724827	0.726393	0.726393	0.176876	0.636499
CG31624	-1.92307	-3.79192	-1.7214	-1.37546	-0.795391	-2.20565	-3.26379	-2.14356	-1.97253	-1.51426	-1.25347	-2.01969	-0.979607	-0.499581	-0.698035	-0.786372	0.786372	0.176919	0.636499
CG42792	0.726019	0.168911	1.70263	0.719695	1.71447	0.934834	-0.843456	0.320094	-0.2151	-1.74558	-1.87014	-2.93723	-3.84468	-3.03563	-2.46357	1.1098	1.1098	0.176979	0.636499
CG9380	4.6903	4.51251	4.14155	2.42249	3.06906	2.16147	2.81742	3.07091	3.34768	3.79829	4.97088	2.246	4.43211	4.51434	4.64704	-0.697672	0.697672	0.176995	0.636499
Octbeta2R	-1.92307	-2.35135	-2.82093	-3.24993	-5.31895	-4.08012	-1.56989	-7.09776	-1.50687	-2.56871	-0.328573	-3.78522	-5.06707	-5.35756	-1.32607	2.21074	2.21074	0.177034	0.636499
CG8290	7.20034	7.64739	7.14423	7.21121	7.13252	7.19387	7.49703	7.44908	7.10059	6.57693	6.68896	7.14389	7.03173	7.37439	6.90144	-0.301097	0.301097	0.177057	0.636499
CG7024	-0.428309	-1.24172	-0.499006	0.37456	0.909866	-0.620685	-1.37397	-0.558599	-0.43411	-0.0403269	0.0892147	0.19663	-0.423213	-0.499581	-0.878608	0.642952	0.642952	0.177129	0.636573
CG6923	3.81471	4.76978	4.09793	4.08099	4.08406	3.86825	5.14585	5.20059	4.0812	4.55978	4.37821	3.37868	3.11118	3.66203	4.15995	0.601015	0.601015	0.177583	0.637719
CG7180	-2.57515	-0.984564	-1.92785	-3.24993	-2.99702	-5.66508	-1.12243	-3.92783	-1.15539	0.206588	0.620997	-6.10715	-6.65203	-5.35756	0.942422	2.88249	2.88249	0.177592	0.637719
CG18675	-0.738649	-1.74129	-0.0736998	0.0230874	0.909866	-0.620685	-1.2015	-0.356291	-0.636927	0.417355	0.562816	0.462705	-0.209088	-0.0721603	-0.141642	0.640816	0.640816	0.177625	0.637719
CG33099	3.35559	2.60285	4.64667	4.02619	4.72407	3.77579	2.78446	4.44769	4.07706	5.93022	5.48016	5.15788	4.70056	4.82359	5.17595	0.653943	0.653943	0.177652	0.637719
CG32447	2.05212	0.900572	3.35755	2.75756	3.49162	2.50985	0.863069	3.23428	2.56293	3.99881	3.73274	3.20346	2.37311	2.96887	3.46717	0.841958	0.841958	0.177803	0.638079
CG3108	-1.92307	-3.79192	5.78057	-0.928003	-2.5116	-3.34315	1.16839	-2.05336	-2.11692	0.389066	6.49608	0.73834	-2.25971	-2.55021	5.68313	3.40353	3.40353	0.177893	0.638218
Tsf2	6.43088	6.61125	7.04877	6.7729	7.07685	6.56884	6.60576	6.75057	6.51416	7.62596	7.21891	7.25301	6.87288	7.02803	7.30097	0.299404	0.299404	0.178063	0.638478
NELF-B	6.39187	6.28738	6.10938	6.26774	6.08459	6.32892	6.06515	6.06605	6.25652	6.00669	5.78282	6.27358	6.35131	6.3944	6.06078	-0.253587	0.253587	0.178109	0.638478
l(3)j2D3	6.39598	6.39596	5.90455	6.06673	5.70411	6.25862	6.36117	6.04961	6.26337	5.61005	5.05559	5.74499	5.98573	6.13579	5.33474	-0.369326	0.369326	0.178134	0.638478
out	5.26585	6.01521	5.02724	5.1637	4.65403	5.38817	6.00644	5.40483	5.38628	4.83742	4.5018	5.02792	5.1116	5.42462	5.04897	-0.417076	0.417076	0.17817	0.638478
CR45361	-2.57515	-2.69238	-1.10473	-0.747431	-0.564066	-1.27276	-3.65081	-0.907934	-1.0073	-0.160621	-0.491632	-0.615297	-1.44258	-1.2701	-1.32607	0.934178	0.934178	0.178351	0.63876
nxf2	7.22967	7.2416	6.66719	6.68327	6.36711	6.87916	7.34077	6.98098	7.20156	6.35359	5.85278	6.73697	6.94893	7.02857	6.14893	-0.404617	0.404617	0.178351	0.63876
dy	-1.92307	-2.89883	0.521459	-1.66497	-0.926636	-2.20565	-1.8594	-1.42533	-1.72099	2.33448	2.48192	-2.01969	-2.25971	-1.2701	2.85113	1.81565	1.81565	0.178511	0.63915
snoRNA:Psi28S-1837b	-3.06058	-3.13984	-2.82093	-1.37546	-1.85952	-2.20565	-3.65081	-2.4539	-1.50687	-1.62529	-1.68957	-2.40671	-2.56457	-2.55021	-3.20054	0.849352	0.849352	0.178595	0.639266
CG7049	4.46142	4.42101	3.93204	4.14525	4.10941	4.33633	4.47172	3.90997	4.30846	3.82757	3.48114	3.94949	4.19894	4.15221	3.72625	-0.341612	0.341612	0.178668	0.639267
CG18262	1.71553	2.13205	1.73803	0.997996	1.77908	1.83477	2.81491	2.40805	2.16263	2.6043	1.90245	0.835364	0.940425	0.946218	1.84386	0.636333	0.636333	0.178698	0.639267
geminin	8.46034	8.44183	7.74145	7.91099	7.58286	8.20307	8.2396	7.78024	8.23303	7.77806	7.20578	7.80994	8.1191	8.13617	7.63156	-0.375185	0.375185	0.178778	0.639372
CG42554	4.88076	4.97485	4.08767	4.10469	4.19872	4.48085	4.67907	3.99962	4.50475	4.13918	3.78712	4.534	4.72464	4.6882	4.1002	-0.424505	0.424505	0.17918	0.640626
Klc	4.66598	5.65014	4.53787	4.08695	4.00523	4.66023	5.97307	5.03185	4.81568	5.11726	4.84898	3.77396	3.33523	4.04971	4.80134	0.679915	0.679915	0.179241	0.640637
Oga	4.88311	4.70165	5.74838	5.48591	5.93075	5.05517	5.02732	5.56112	5.07446	5.71135	5.62545	6.01276	5.28203	5.35754	5.51485	0.406971	0.406971	0.179286	0.640637
CG14490	0.884281	0.411954	0.847445	1.14239	0.909866	0.934834	0.720212	0.83888	0.711969	0.0346352	-0.104609	0.159636	0.487519	0.257147	0.572054	-0.425999	0.425999	0.17944	0.640852
CG15365	-3.79754	-2.35135	-0.583894	-3.24993	-2.5116	-3.34315	-2.1418	-2.23978	0.235066	-0.079321	1.81043	-2.93723	-2.95159	-3.7726	1.55435	1.92823	1.92823	0.179549	0.640852
CG32260	-3.06058	-2.89883	-3.30636	-2.02754	-2.5116	-3.34315	-4.18133	-2.34287	-2.90542	-4.68418	-2.96968	-2.64772	-2.95159	-2.55021	-1.08506	-1.0343	1.0343	0.17955	0.640852
CG7261	5.24229	5.36687	5.6131	5.65596	5.69437	5.2767	5.54186	5.34233	5.24202	5.8967	5.70392	6.36934	5.85551	5.68751	5.49411	0.298186	0.298186	0.179605	0.640852
RIOK1	6.60227	6.677	5.36818	5.82777	5.10836	6.3416	6.54574	6.08013	6.31353	5.04317	4.51337	4.98759	5.39065	5.8464	4.8745	-0.553247	0.553247	0.17964	0.640852
Vmat	-3.06058	0.295544	0.879506	-1.13445	-1.85952	-1.75819	0.475298	-1.26487	1.03603	1.11456	3.16646	-1.06276	-1.29448	-1.45067	2.49063	1.73382	1.73382	0.179682	0.640852
CG12477	-0.253222	-0.621994	0.814655	1.6729	2.24329	1.45386	-0.583066	-0.722719	0.0101924	-0.119398	-0.285181	-0.492441	-0.674752	-1.10963	-1.32607	0.674702	0.674702	0.179783	0.640852
CG5278	-5.38251	-0.766384	-4.04333	-3.24993	-5.31895	-4.08012	-0.843456	-4.77583	-1.84129	-3.09922	3.182	-6.10715	-6.65203	-5.35756	-1.97814	3.62403	3.62403	0.179797	0.640852
Dip2	6.46963	6.42257	5.66461	5.99721	5.35082	6.1964	6.29812	5.75223	6.16239	5.46852	4.71248	5.68929	6.10181	6.00274	5.13783	-0.490873	0.490873	0.179808	0.640852
Hf	-2.57515	-2.89883	-0.418835	-1.37546	0.1729	-0.910191	-1.67883	-0.155244	-0.43411	1.73648	1.0768	0.787667	-0.144237	0.619717	1.19178	0.757905	0.757905	0.179959	0.641208
AlkB	5.10433	5.12567	4.67891	5.14952	4.81676	5.35103	5.12474	4.73553	5.1543	4.45622	3.78712	4.68645	5.08648	4.89155	3.93902	-0.442152	0.442152	0.180021	0.641245
wcd	6.28061	6.2115	6.04723	6.29889	6.07283	6.38443	5.99623	5.85006	6.18806	6.22746	5.93592	6.53242	6.66014	6.61146	6.23756	-0.277736	0.277736	0.180082	0.641277
CG17726	2.5775	2.67452	2.98274	2.63271	3.38495	2.68807	3.20621	3.09083	2.79754	2.81566	2.68376	2.60366	3.16974	2.90453	2.97605	-0.343529	0.343529	0.180133	0.641277
CR43468	1.69431	1.17551	2.97534	2.34502	3.12813	2.00026	1.55263	2.86369	2.1859	4.20962	4.04048	2.10717	2.41136	2.32192	3.66158	0.845008	0.845008	0.180217	0.641393
Aats-tyr-m	3.60334	3.51317	4.12827	3.77613	4.3303	3.62724	3.6167	3.94868	3.70259	3.81699	3.95824	3.94949	3.59945	3.48479	3.67803	0.32652	0.32652	0.1804	0.641863
snoRNA:Psi28S-2949	-2.21258	-3.42935	-1.38036	-2.02754	-1.41206	-1.96464	-2.82769	-2.34287	-1.72099	-1.51426	-1.63408	-0.821748	-0.348251	-0.965245	-0.878608	-0.696864	0.696864	0.180682	0.642229
Rpn8	5.46377	5.78901	6.32772	5.67191	6.42125	5.60112	6.39789	6.28986	5.99901	6.53881	6.27904	6.62946	6.04298	6.07341	6.25548	0.359735	0.359735	0.180699	0.642229
CG5028	6.54934	6.68801	6.25931	6.66445	6.57624	6.66668	6.57643	6.19039	6.36711	6.67465	6.30766	7.03607	6.57513	6.43401	6.06234	0.305138	0.305138	0.180716	0.642229
CG6083	-2.57515	-2.69238	-3.30636	-3.24993	-2.5116	-3.34315	-2.70739	-5.5128	-2.45796	-3.94722	-2.96968	-3.78522	-2.74514	-1.89813	-2.46357	-1.077	1.077	0.180723	0.642229
Upf3	5.63917	5.68815	5.03794	5.54989	5.25753	5.65741	5.62406	5.32667	5.55513	5.10426	4.67177	5.23437	5.56016	5.47928	4.89925	-0.34596	0.34596	0.18077	0.642229
CG13091	1.15665	0.658114	1.91861	1.43189	1.93843	1.07639	0.720212	2.2354	1.77981	1.16548	1.28546	1.69375	2.23975	1.86161	1.69024	-0.623445	0.623445	0.18093	0.642229
Tengl3	-3.79754	-3.79192	-2.16886	-1.66497	-0.795391	-2.85772	-5.76629	-1.42533	-3.19492	-3.94722	-2.00444	-3.78522	-1.60764	-2.18764	-1.32607	-1.38302	1.38302	0.181025	0.642229
Pvf1	4.12727	4.92674	3.18228	3.34003	2.42924	4.10145	5.09661	4.13885	4.32253	2.79963	2.45659	0.522206	-0.462207	1.84211	1.75366	1.21349	1.21349	0.181109	0.642229
IM14	-1.92307	-2.51181	-0.674092	-1.13445	-0.1095	-1.14152	-2.82769	-1.67149	-2.27738	-6.26915	-2.83843	-3.2998	-2.56457	-2.55021	-3.20054	-1.27903	1.27903	0.181112	0.642229
RpL36	10.3484	10.018	10.0115	9.84827	9.98771	10.0573	9.91567	9.47472	10.1154	10.0826	9.41329	9.98133	10.496	10.072	9.84835	-0.331213	0.331213	0.181112	0.642229
CG13594	-2.21258	-2.69238	-1.7214	-3.24993	-2.5116	-5.66508	-2.70739	-4.2904	-2.27738	-1.22475	0.137849	-3.78522	-3.48211	-3.7726	-0.878608	1.51733	1.51733	0.181146	0.642229
Ptth	-2.57515	-3.79192	-1.23597	-1.66497	-1.61851	-2.85772	-2.06585	-1.74021	-1.50687	-1.41116	-2.83843	-1.58359	-1.03732	-1.89813	-0.537571	-0.887324	0.887324	0.18117	0.642229
CG32302	-3.79754	-0.370455	-2.45836	-4.83489	-5.31895	-5.66508	0.180131	-7.09776	-3.19492	-0.714557	1.03461	-6.10715	-6.65203	-5.35756	-1.32607	3.30894	3.30894	0.181172	0.642229
Grip75	6.78961	6.65413	6.1883	6.78853	6.03585	6.72267	6.64071	6.33752	6.6022	5.97789	5.50238	6.47758	6.80085	6.65262	5.79852	-0.445598	0.445598	0.181269	0.64239
Cdk5alpha	0.0437597	0.600399	1.68459	1.04775	1.44923	0.709961	0.597117	1.25539	1.42306	2.85239	3.29711	0.634316	0.955298	0.573175	3.23131	1.00384	1.00384	0.181349	0.642474
snama	7.98505	7.88725	7.20361	7.70548	7.01504	7.78317	7.87543	7.84737	7.80108	7.00509	6.54141	7.33411	7.52733	7.67638	6.88737	-0.413331	0.413331	0.181443	0.642474
CR43704	-2.21258	-2.89883	-1.10473	-1.37546	-0.675097	-1.96464	-1.92499	-0.868939	-1.84129	-2.02122	-1.52911	-1.35226	-1.03732	-0.228279	-1.32607	-0.759855	0.759855	0.181447	0.642474
CG8501	-3.79754	-4.27735	-1.10473	-4.83489	-2.5116	-3.34315	-2.70739	-2.84983	-2.27738	1.09718	1.18875	-4.52219	-4.3301	-3.7726	1.32303	2.23782	2.23782	0.181529	0.642584
CG4393	-0.990188	-0.668536	1.3604	1.76502	2.31767	0.87408	-0.132082	-0.868939	-0.636927	2.6287	3.17425	-3.78522	-3.84468	-2.55021	3.49527	2.63537	2.63537	0.181584	0.642591
Dip-C	5.44642	5.55713	4.49454	4.85685	4.39357	5.18433	5.41341	4.72122	5.18734	4.67557	4.01359	4.65191	5.13628	5.03797	4.40185	-0.477925	0.477925	0.181634	0.642591
RpL31	9.91423	9.64823	9.59213	9.63938	9.68382	9.77336	9.60897	9.25043	9.78983	9.83199	9.22004	9.70961	10.1333	9.85687	9.61345	-0.295249	0.295249	0.181725	0.642675
WASp	4.57024	4.9644	5.04855	5.0765	5.22311	5.01879	4.8475	5.16522	4.56663	5.2763	5.26759	5.40015	4.93809	5.16698	5.03308	0.274048	0.274048	0.181761	0.642675
spz3	2.39228	1.36073	3.90114	3.56171	4.10941	2.67031	1.04535	3.68442	2.5806	2.84199	2.98784	3.02471	3.89003	3.75357	3.75753	-0.861712	0.861712	0.181967	0.643149
CG3835	4.20808	4.77739	3.70933	3.49154	3.02534	3.26861	2.62746	2.42776	2.62099	3.12532	2.81916	3.39469	2.82167	2.39063	2.54542	0.446212	0.446212	0.182111	0.643149
dac	1.51231	1.06606	2.68005	1.6729	1.91945	1.61105	1.1446	2.41202	2.01453	4.15397	3.74979	3.0802	2.78468	2.84701	3.99258	0.58005	0.58005	0.182113	0.643149
CG32548	-5.38251	-5.01431	0.847445	-4.83489	-3.73399	-4.08012	-4.18133	-3.39732	1.4869	-3.09922	2.35397	-4.52219	-6.65203	-3.7726	-2.46357	3.45197	3.45197	0.18218	0.643149
CG33145	6.73351	6.84949	5.72541	6.66146	5.75184	6.65262	6.61966	6.05405	6.3802	5.88092	4.76309	6.0017	6.60226	6.42585	5.34764	-0.603122	0.603122	0.182221	0.643149
CG5397	-5.38251	-1.46999	-4.04333	-3.24993	-5.31895	-5.66508	-2.30686	-5.5128	-3.19492	-3.09922	-0.886263	-4.52219	-6.65203	-5.35756	-0.698035	2.13179	2.13179	0.182296	0.643149
CG13321	-0.738649	1.14892	1.53158	-0.586966	-0.364757	-0.455626	0.853321	-0.622025	1.34251	0.742082	3.34967	-0.0410614	-0.209088	-1.2701	2.59821	1.42871	1.42871	0.18237	0.643149
CG17108	-2.57515	-2.89883	-4.04333	-1.37546	-3.73399	-2.85772	-2.59636	-4.77583	-4.04292	-1.87683	-3.45511	-3.2998	-5.06707	-2.55021	-4.7855	1.28991	1.28991	0.182381	0.643149
CR45052	-2.57515	-3.79192	-0.770308	-0.442576	-0.460972	-3.34315	-3.89182	-1.12048	-1.23556	0.499039	-0.142828	-0.552562	-2.00818	-0.499581	-0.878608	1.20272	1.20272	0.182422	0.643149
CG7126	-1.92307	-3.42935	-3.30636	-3.24993	-1.85952	-3.34315	-5.76629	-2.4539	-2.90542	-1.62529	-2.07659	-1.35226	-3.48211	-2.18764	-2.46357	1.0957	1.0957	0.182443	0.643149
Atf3	1.304	1.69075	0.60053	0.719695	0.107312	0.0628416	1.61742	1.26419	1.1974	1.75876	2.68921	0.082674	0.142384	0.370358	2.29132	0.914152	0.914152	0.182516	0.643149
CG17843	-5.38251	0.749454	-1.54083	-1.66497	-3.73399	-5.66508	0.620293	-1.8883	-4.77988	2.68796	1.98008	-4.52219	-5.06707	-3.7726	1.92875	3.22147	3.22147	0.18258	0.643149
slbo	-5.38251	-6.59927	3.42428	-3.24993	-5.31895	-5.66508	-0.274435	-3.19087	1.91592	-0.0403269	4.85687	-2.93723	-4.3301	-5.35756	3.69428	3.78118	3.78118	0.182636	0.643149
CG42326	-1.92307	-1.55488	0.348991	-0.311332	-1.41206	-1.75819	-0.480886	0.000273936	-0.43411	1.88567	1.67966	-3.78522	-4.3301	-2.18764	2.22573	2.20467	2.20467	0.182648	0.643149
CG8461	5.36988	5.18577	4.79062	5.06748	4.72407	5.27523	5.04723	4.92287	5.10734	4.87742	4.56911	5.25972	5.54242	5.19799	4.86376	-0.341951	0.341951	0.182709	0.643149
CG5466	4.69831	5.37191	3.37453	4.42955	3.33568	4.67366	5.1553	4.02572	4.27991	2.59194	2.06636	2.7289	3.25336	3.55233	2.80696	-0.827012	0.827012	0.182725	0.643149
thr	8.40162	8.38954	7.73571	8.11767	7.65097	8.2048	8.28348	8.28874	8.11588	7.05995	6.75929	7.43866	7.61863	7.88159	6.90755	-0.39219	0.39219	0.182771	0.643149
Cht11	4.78617	4.94521	3.84135	4.11639	3.83839	4.65572	4.92691	4.09392	4.43038	3.37651	3.10459	3.46081	3.80021	3.98451	3.49527	-0.493085	0.493085	0.182875	0.643334
ImpL1	0.846314	1.6053	4.10473	1.64084	1.22021	1.18041	2.78446	-0.0865309	0.892541	4.00814	5.93334	0.30224	-0.0226753	-0.713706	6.58246	2.31175	2.31175	0.182955	0.643436
CG34228	1.304	1.34909	1.99376	1.5745	1.8206	1.41174	1.65718	1.52063	1.49934	1.41033	1.40288	1.5439	1.78676	1.84211	1.81441	-0.365457	0.365457	0.183045	0.643568
yellow-e2	1.27571	0.600399	2.9901	2.42249	3.29943	1.76955	0.98414	2.88666	2.55699	5.03749	4.06898	3.48344	3.03971	3.38053	4.14819	0.788061	0.788061	0.183237	0.644062
gd	1.43767	2.7428	0.638498	0.997996	0.038599	1.68365	2.82243	1.47589	1.87833	-0.842881	-1.17217	-1.15295	-0.276992	1.08538	-0.698035	-1.0987	1.0987	0.183375	0.644222
CR45126	6.47353	6.51398	6.05075	6.78578	6.03475	6.6235	6.50177	6.49808	6.39857	6.08317	5.69278	6.28972	6.65189	6.56018	5.89837	-0.359193	0.359193	0.183385	0.644222
CG13806	-0.858943	-2.07571	1.1399	-0.928003	0.789571	-0.379677	-1.56989	0.494699	0.690435	0.270013	1.94407	-3.2998	1.40866	1.27179	1.51828	-1.47079	1.47079	0.183488	0.644377
CG15537	-3.06058	-1.95542	-2.45836	-2.02754	-2.99702	-1.96464	-2.39705	-5.5128	-2.11692	-2.80971	-1.80741	-2.64772	-3.84468	-5.35756	-1.61557	1.3828	1.3828	0.183561	0.644377
Aef1	7.43508	8.00012	6.39927	6.65946	5.68175	7.08793	7.80827	6.98846	6.97514	4.87488	4.99583	4.47687	4.95113	6.14577	5.26843	-0.656132	0.656132	0.183604	0.644377
CG31547	-0.338111	1.03735	0.781102	1.27363	0.947833	0.443446	0.676655	0.609601	0.690435	0.764277	2.23233	1.16897	1.17452	0.0687023	1.14524	0.664847	0.664847	0.183636	0.644377
CR31845	-3.79754	-3.13984	-3.30636	-1.66497	-2.99702	-2.49515	-2.95893	-3.19087	-3.55749	-2.80971	-2.96968	-2.64772	-2.25971	-2.18764	-1.97814	-0.663898	0.663898	0.183696	0.644406
CR44440	1.91212	0.676851	3.08252	2.30466	3.40556	2.35173	0.872751	2.86079	1.94349	2.33448	2.23233	2.79673	3.28902	3.09776	3.0024	-0.742797	0.742797	0.183853	0.644649
CR31144	5.46063	4.81488	5.67606	5.59451	5.3222	5.32147	5.03056	4.87558	5.25032	5.63361	5.02898	5.44504	5.93645	5.46022	5.71534	-0.342813	0.342813	0.183868	0.644649
CG10038	5.82999	5.7976	5.23976	5.90742	5.41998	6.16583	6.02582	5.44503	6.0229	5.09882	4.56837	5.59199	5.88882	5.65576	4.94752	-0.455372	0.455372	0.183979	0.644856
dpr12	-2.57515	-1.38982	-0.984432	-3.24993	-2.99702	-5.66508	-0.66475	-3.63833	-0.872994	-0.777292	1.43567	-3.78522	-3.84468	-2.55021	-0.698035	1.92089	1.92089	0.184185	0.645218
Rpb4	5.63082	5.56406	5.09537	5.39031	4.99506	5.62206	5.61796	5.16051	5.62206	4.96148	4.29219	5.23659	5.50563	5.31575	4.7361	-0.408927	0.408927	0.184186	0.645218
scaf6	6.5449	6.3194	6.38329	6.70475	6.46282	6.59672	6.29407	6.81579	6.57858	6.74505	6.2018	6.47193	6.23157	6.30644	6.06078	0.267846	0.267846	0.184242	0.645233
CG15282	-5.38251	1.46142	2.48545	-3.24993	-5.31895	-5.66508	1.38007	-3.92783	0.205009	1.59504	3.60883	-4.52219	-6.65203	-5.35756	3.73414	4.278	4.278	0.18439	0.645405
Cht6	1.69431	0.600399	3.59812	1.46889	2.41576	0.56374	1.09583	2.8016	4.13201	3.65418	5.64275	1.93177	1.98821	2.46899	3.52284	1.42786	1.42786	0.184394	0.645405
mim	5.40458	5.78632	6.48513	5.86468	6.71275	5.70615	6.38758	7.28642	6.03042	6.61865	6.34698	5.79861	5.24089	5.49028	6.3913	0.581678	0.581678	0.184499	0.64545
CG31673	6.15908	5.96511	5.03794	5.5585	4.49963	5.85013	5.76298	5.06495	5.55662	4.59736	3.6373	5.15318	5.62438	5.38137	4.08795	-0.695305	0.695305	0.18451	0.64545
CG18428	4.4488	4.23757	4.33894	4.24459	4.51867	4.32219	4.07972	4.31322	4.43362	4.3828	4.07002	4.75471	4.88955	4.78837	4.27249	-0.310135	0.310135	0.184653	0.645769
CR44910	5.55045	5.35892	4.87454	5.28015	4.50918	5.3649	5.3103	4.96597	5.21588	4.86464	3.95937	4.95827	5.28791	5.25623	4.41172	-0.465669	0.465669	0.184768	0.645989
CG6901	-2.57515	-2.69238	-1.23597	-1.37546	-1.85952	-2.49515	-2.82769	-1.60591	-2.11692	-2.02122	-0.822838	-2.20026	-2.56457	-2.18764	-2.46357	0.852703	0.852703	0.184882	0.646071
psq	9.6353	9.5925	8.9747	9.83327	9.00276	9.70952	9.50229	9.64472	9.50443	8.98681	8.48234	9.37291	9.56678	9.62432	8.84329	-0.41489	0.41489	0.184902	0.646071
mir-7	-0.858943	-2.89883	-1.7214	-2.02754	-1.23149	-1.57762	-2.95893	-1.60591	-2.90542	0.0707044	-0.675496	-0.274261	0.782596	0.0687023	-0.141642	-0.661369	0.661369	0.184947	0.646071
aust	-2.21258	-1.95542	-1.23597	-1.13445	-0.460972	-2.49515	-2.06585	-1.67149	-2.66441	-1.31495	-1.02215	-0.821748	-1.79405	-1.89813	-1.61557	0.727122	0.727122	0.185001	0.64608
Coop	5.40784	5.17428	5.68176	5.76036	5.93667	5.54742	4.88865	5.41671	5.52732	5.697	5.51701	6.25726	6.35201	6.24002	5.88073	-0.343313	0.343313	0.185064	0.64612
CR45469	-1.68207	-5.01431	-1.23597	-1.66497	-1.85952	-2.49515	-3.89182	-2.5742	-3.19492	-1.51426	-0.886263	-2.20026	-2.95159	-2.55021	-1.97814	1.13365	1.13365	0.185141	0.646206
CG10483	-3.79754	-2.35135	-1.23597	-2.51297	-2.14903	-4.08012	-1.67883	-3.92783	-1.41065	-1.13986	0.720153	-4.52219	-4.3301	-5.35756	0.343785	2.11139	2.11139	0.185249	0.646334
CG33985	-3.06058	-3.79192	-3.30636	-4.83489	-1.41206	-1.41715	-2.82769	-2.5742	-2.45796	-3.09922	-1.33963	-3.2998	-3.48211	-3.03563	-4.7855	1.26403	1.26403	0.185281	0.646334
CR44137	2.31098	2.89458	2.45386	2.69649	2.7738	2.28329	3.04642	3.00684	2.68772	2.89325	2.57022	2.92902	2.1521	2.48164	2.74588	0.367266	0.367266	0.185445	0.646632
CG18081	7.17854	6.95231	6.67806	6.84591	6.49282	6.87141	6.86254	6.32286	6.87967	6.74958	6.28422	7.03288	7.39807	7.10928	6.61805	-0.363351	0.363351	0.18547	0.646632
Cyp4e1	-3.79754	-6.59927	-1.92785	-1.66497	-3.73399	-4.08012	-2.95893	-4.77583	-3.55749	-0.654436	0.425906	-3.2998	-4.3301	-3.7726	1.09714	1.81266	1.81266	0.185595	0.646826
CR43287	0.0437597	-0.766384	-0.770308	-0.442576	-0.675097	-0.173226	-0.556835	0.101914	-0.0610663	-0.00235903	-0.919053	-0.224507	-0.979607	-0.713706	-1.61557	0.618209	0.618209	0.18574	0.646826
CG11141	6.54712	6.85618	5.3696	6.23858	5.30218	6.49258	6.6934	5.97085	6.28867	4.91883	4.66833	5.42569	5.84207	5.99061	4.86376	-0.603402	0.603402	0.185852	0.646826
CG9095	-0.990188	-1.84439	3.86557	0.119303	0.909866	-0.807098	1.47212	0.402088	0.873558	4.58806	5.62438	0.0425966	0.0344686	0.134291	5.77005	2.2116	2.2116	0.185854	0.646826
CG32055	-2.57515	-2.20696	-1.7214	-2.02754	-2.5116	-2.49515	-3.44436	-1.60591	-2.66441	-1.74558	-1.43126	-2.64772	-1.52275	-1.10963	-0.393181	-0.756119	0.756119	0.185878	0.646826
CG13064	-5.38251	-5.01431	-5.62829	-2.51297	-2.99702	-5.66508	-2.82769	-3.63833	-4.77988	1.13173	-0.0310795	-6.10715	-6.65203	-5.35756	1.48129	2.7496	2.7496	0.185887	0.646826
CG17737	7.42304	7.37684	7.14794	7.05118	6.81515	7.1465	7.3021	6.76381	7.16177	7.56424	6.96478	7.31399	7.09249	6.8954	6.99709	0.280098	0.280098	0.185942	0.646826
Jheh2	2.83181	3.56689	2.1465	1.76502	2.8758	2.40638	4.71719	3.72958	3.14493	1.42434	1.58929	1.40855	2.31663	2.43034	1.901	-0.756925	0.756925	0.185982	0.646826
Golgin245	6.48824	6.82134	6.5457	6.75429	6.63124	6.66219	6.79842	6.9863	6.55383	6.5275	6.18574	6.32095	5.94579	6.25115	6.09485	0.247821	0.247821	0.185992	0.646826
Zip102B	7.29763	7.10539	6.90966	7.13413	6.84564	7.30772	7.19607	6.93351	7.21835	7.04671	6.4877	7.05948	7.50713	7.29012	6.74442	-0.326323	0.326323	0.186251	0.647486
Phlpp	-1.47561	-1.38982	-2.16886	0.450509	-0.795391	-1.41715	-1.04747	-0.527903	-0.938582	0.969259	0.345363	-1.24917	-1.09744	-0.834001	-0.0306108	0.821925	0.821925	0.186285	0.647486
CR45138	1.41191	-0.409449	2.68005	1.35493	2.86592	1.02142	-0.0751262	2.48532	2.12299	2.76703	2.51912	2.74147	3.63221	3.18547	3.66158	-0.85369	0.85369	0.18646	0.647913
CG14743	-3.06058	-3.13984	-2.45836	-1.66497	-1.23149	-1.96464	-3.89182	-3.0103	-2.90542	-2.02122	-5.04007	-3.2998	-2.74514	-1.89813	-3.20054	-1.03244	1.03244	0.186546	0.647968
Rlb1	5.78052	5.82516	5.28983	5.85946	5.28189	5.94733	5.6584	5.43387	5.6703	5.46345	4.87312	5.49508	5.88494	5.77365	5.17884	-0.362995	0.362995	0.186579	0.647968
Rcd1	8.29928	8.33216	7.63952	8.16845	7.50063	8.26926	8.21388	8.08126	8.13556	7.22808	6.72803	7.46211	7.73632	8.01353	6.92488	-0.429837	0.429837	0.186889	0.648097
mtTFB2	5.02157	4.95292	4.72375	5.12366	4.66831	5.05003	4.93155	4.79744	5.10327	4.33911	4.0959	5.1102	5.10661	4.96774	4.39192	-0.375216	0.375216	0.186918	0.648097
Gad1	-3.79754	0.477542	-0.770308	-2.51297	-3.73399	-4.08012	0.383459	-3.92783	-0.0610663	-1.51426	2.07055	-3.78522	-4.3301	-5.35756	0.258896	2.76649	2.76649	0.186957	0.648097
klg	1.27571	0.411954	2.89919	1.70427	3.29943	1.43295	0.910844	2.72082	1.3967	4.25344	4.16401	1.70663	1.44073	2.15814	4.22852	1.14694	1.14694	0.187031	0.648097
CG31371	-3.79754	-4.27735	-4.04333	-3.24993	-2.5116	-5.66508	-3.10332	-1.8883	-4.04292	1.38191	0.260055	-4.52219	-5.06707	-3.7726	1.55435	2.2126	2.2126	0.187035	0.648097
Pde8	1.89362	0.900572	3.07561	2.56599	2.65259	1.59231	1.16839	2.60441	2.37999	3.3837	4.17474	2.89003	2.52539	2.55533	3.74198	0.732578	0.732578	0.187363	0.648097
Mlp60A	-1.29504	1.37227	2.475	-0.586966	-0.0335508	-1.96464	1.30339	-0.155244	2.33212	-0.079321	4.2904	-0.552562	-2.95159	-2.18764	4.60896	2.41267	2.41267	0.187424	0.648097
CG15308	-2.21258	-5.01431	-1.7214	-3.24993	-3.73399	-2.85772	-4.18133	-3.92783	-6.36485	-3.46179	-3.66156	-4.52219	-2.12847	-3.7726	-1.97814	-1.26316	1.26316	0.187443	0.648097
Sas-6	3.64816	3.62834	4.36182	3.9032	4.47709	3.78819	4.20094	4.38354	3.98056	4.20962	4.08043	4.71542	4.74404	4.73652	4.4648	-0.349065	0.349065	0.187447	0.648097
Tsp86D	6.00282	6.298	5.38224	5.81706	5.57207	6.03753	6.24924	5.36959	5.79786	5.84166	5.1569	5.49323	5.08479	5.01203	5.20461	0.400917	0.400917	0.187491	0.648097
CG11374	-1.47561	-2.89883	-2.16886	-1.13445	-0.460972	-2.20565	-3.10332	-0.989234	-1.23556	-3.09922	-2.60711	-3.78522	-1.60764	-2.18764	-2.46357	-1.0911	1.0911	0.187609	0.648097
CG17261	0.28992	-1.04468	1.16613	0.946466	1.36755	0.777865	-0.432387	0.862244	-0.175022	-0.079321	0.412791	0.990882	1.13587	1.1816	1.04739	-0.696092	0.696092	0.187654	0.648097
mof	6.63256	6.78995	5.72099	6.50329	5.56598	6.51265	6.68775	6.17181	6.41917	5.4719	4.57059	5.48764	5.91331	6.05871	5.04581	-0.531379	0.531379	0.187674	0.648097
CG34113	-0.990188	-1.46999	-0.873401	-1.66497	-2.14903	-1.41715	-1.92499	-0.793977	-1.07944	-1.62529	1.00869	-1.24917	-1.69784	-1.89813	-0.393181	0.989306	0.989306	0.187758	0.648097
CG15024	-3.79754	-6.59927	-5.62829	-4.83489	-5.31895	-5.66508	-4.5439	-4.77583	-4.04292	-4.68418	0.0217079	-6.10715	-6.65203	-5.35756	-3.20054	2.08484	2.08484	0.187794	0.648097
danr	4.70097	4.25482	5.27484	6.16722	6.54639	5.84717	3.5168	4.40159	4.08533	5.06903	5.85551	6.94117	6.58712	6.6762	6.27452	-0.562091	0.562091	0.187841	0.648097
RpL9	10.8259	10.5923	10.4648	10.5047	10.4485	10.6758	10.4605	9.93322	10.6727	10.5843	9.88863	10.4932	10.9416	10.683	10.2993	-0.338082	0.338082	0.187913	0.648097
SA-2	-0.173052	-1.64508	0.638498	0.522658	1.12399	0.0628416	-1.73654	0.766428	-0.024997	-1.05969	0.687852	0.926272	0.925397	1.80231	0.942422	-0.960699	0.960699	0.187959	0.648097
CG10019	-3.06058	-1.64508	-0.770308	-1.66497	-2.5116	-3.34315	-2.49327	-1.42533	-1.41065	-1.74558	0.83276	-2.40671	-2.95159	-2.18764	-0.698035	1.2764	1.2764	0.187962	0.648097
Got2	3.81962	4.85451	3.323	1.79446	3.30676	3.14549	6.09208	5.02539	4.62455	1.19846	2.93607	-0.0847827	-0.112873	-0.834001	1.87271	1.39012	1.39012	0.18813	0.648097
CG30080	5.16342	4.91396	5.71323	5.83665	6.11307	5.53888	4.80388	5.52864	5.67236	5.85336	5.42284	6.0308	6.39663	6.10443	5.94667	-0.389071	0.389071	0.188133	0.648097
CG42662	5.16342	4.91396	5.71323	5.83665	6.11307	5.53888	4.80388	5.52864	5.67236	5.85336	5.42284	6.0308	6.39663	6.10443	5.94667	-0.389071	0.389071	0.188133	0.648097
CG34375	-2.57515	-4.27735	-3.30636	-3.24993	-2.99702	-5.66508	-3.26379	-3.63833	-0.482204	-1.51426	0.562816	-4.52219	-4.3301	-3.7726	-1.32607	1.88864	1.88864	0.188156	0.648097
CG9485	5.66666	6.36705	5.46909	5.50384	5.01978	5.17176	6.21635	5.50285	5.37113	4.29405	4.71849	4.66681	4.85923	5.1532	4.88516	-0.399167	0.399167	0.188163	0.648097
CG13068	-5.38251	-5.01431	-5.62829	-4.83489	-5.31895	-5.66508	-7.35125	-7.09776	-6.36485	-6.26915	0.871623	-6.10715	-6.65203	-5.35756	-4.7855	2.37686	2.37686	0.188193	0.648097
CG2224	5.91039	5.99808	5.10048	5.47003	4.97682	5.78871	5.78269	5.39033	5.62915	4.643	4.40495	5.17304	5.20323	5.45381	4.7361	-0.426661	0.426661	0.188202	0.648097
eIF-3p40	8.42193	8.01986	8.06335	8.23607	7.95964	8.18345	7.95128	7.7555	8.26627	8.16098	7.5441	8.17427	8.58581	8.28212	7.93239	-0.322174	0.322174	0.188257	0.648097
CG4080	5.76788	6.39879	5.67378	5.79173	5.4665	5.69851	5.65875	5.45467	4.952	5.32937	5.19858	5.54614	5.66679	5.82421	5.54654	-0.327276	0.327276	0.18836	0.648097
lectin-28C	-0.738649	-1.95542	1.1399	-0.191037	0.870872	0.0628416	-1.92499	0.101914	1.6067	-0.291866	2.40453	0.0425966	-1.03732	-0.148109	0.0724827	1.41341	1.41341	0.188374	0.648097
CG34428	-2.57515	-3.79192	-3.30636	-2.51297	-2.14903	-2.85772	-3.44436	-2.84983	-3.19492	-2.80971	-2.50402	-2.40671	-2.12847	-1.89813	-1.61557	-0.637876	0.637876	0.188567	0.648097
nuf	8.11198	8.20712	7.47352	8.08304	7.36995	8.1546	8.09406	8.10341	7.8836	7.2882	7.03374	7.66589	7.72457	7.9495	7.39721	-0.367788	0.367788	0.188586	0.648097
CG1602	4.57894	4.70394	3.63615	4.13377	3.80775	4.44214	4.67907	4.09268	4.42876	3.4156	2.83645	3.23047	3.49644	3.9485	3.30726	-0.46444	0.46444	0.188664	0.648097
CR43257	1.93038	1.33736	3.41884	2.05992	3.1769	2.00026	1.24494	2.49283	2.36647	3.1296	3.14481	3.53129	3.9691	3.86402	3.49527	-0.571974	0.571974	0.188747	0.648097
twf	3.53337	3.73723	4.05295	3.66893	4.3517	3.9588	4.5909	4.30579	4.14196	4.05841	3.68581	3.55996	3.26235	3.16207	3.93902	0.366133	0.366133	0.188842	0.648097
CG13280	-3.06058	-5.01431	-2.82093	-1.66497	-2.5116	-5.66508	-4.18133	-3.39732	-3.19492	-3.09922	-2.4078	-3.2998	-5.06707	-3.7726	-3.20054	1.32228	1.32228	0.188856	0.648097
CG40486	0.807319	1.00806	0.60053	1.18747	1.22021	1.51483	0.423537	-0.155244	1.135	0.30071	-0.123592	0.57935	1.46171	0.871256	-0.261936	-0.632481	0.632481	0.188923	0.648097
Oatp26F	-3.06058	-1.95542	0.561536	-0.442576	-0.18967	-0.807098	-0.908307	1.07717	0.205009	3.60276	2.90127	0.492762	0.168147	1.46262	2.98929	1.16228	1.16228	0.189052	0.648097
MFS17	4.08714	4.74336	3.80842	3.57873	3.87334	4.05773	4.99665	4.40557	4.2248	3.63925	3.56504	2.70342	2.58398	3.14626	2.90799	0.513063	0.513063	0.189064	0.648097
Ostgamma	5.86602	5.86195	6.02142	5.94236	6.08778	5.88807	5.87019	5.65022	5.92834	6.70688	6.3292	6.54502	6.31465	6.18402	6.40494	0.225099	0.225099	0.189088	0.648097
pb	0.0437597	-0.576906	1.6291	0.997996	1.69227	0.484668	-0.362566	1.61992	1.4617	2.64673	2.45659	2.41249	1.21215	1.69772	2.7614	0.752283	0.752283	0.189128	0.648097
CG13397	3.79491	4.80959	3.41884	4.15663	3.48518	4.12771	5.00383	4.17895	3.86997	4.30923	3.41526	3.73991	3.26534	3.21608	3.02828	0.597092	0.597092	0.189138	0.648097
Nlg4	-1.92307	-2.35135	-2.45836	-2.51297	-5.31895	-4.08012	-2.22197	-7.09776	-1.15539	-3.94722	-0.396212	-4.52219	-6.65203	-5.35756	-2.46357	2.42035	2.42035	0.189143	0.648097
CG11608	-1.13458	-2.89883	-0.270737	-0.586966	0.462407	-0.910191	-2.39705	-0.356291	-0.482204	-2.02122	-1.25347	-0.680886	-0.462207	-0.228279	-0.261936	-0.980794	0.980794	0.189159	0.648097
CG4709	5.92413	5.92747	5.19587	5.66595	5.23276	5.89955	5.73704	5.26556	5.66616	5.10426	4.53623	5.21196	5.53748	5.49028	4.89574	-0.394994	0.394994	0.189175	0.648097
CG14312	-3.06058	-4.27735	-1.92785	-2.51297	-2.99702	-5.66508	-2.59636	-4.2904	-1.84129	0.551033	0.372713	-3.78522	-3.48211	-3.7726	0.499904	1.78654	1.78654	0.189218	0.648097
gfzf	7.73854	7.76438	7.16267	7.52293	7.1201	7.68046	7.59616	7.53824	7.55019	6.9165	6.34827	7.16008	7.32462	7.49516	6.69074	-0.371608	0.371608	0.189289	0.648097
Frq2	-3.79754	-1.46999	-1.23597	-4.83489	-2.5116	-5.66508	-1.56989	-5.5128	-0.256323	-2.80971	1.26371	-2.40671	-5.06707	-3.7726	0.343785	2.27884	2.27884	0.189323	0.648097
CG10628	5.42565	5.29592	4.99101	5.21359	5.07444	5.38409	5.22641	4.84732	5.24202	4.89765	4.60126	5.25424	5.37898	5.28178	4.91321	-0.305037	0.305037	0.18937	0.648097
CG14526	-5.38251	-2.51181	-1.38036	-2.02754	-2.14903	-2.85772	-1.8594	-1.96848	-1.41065	0.969259	0.230461	-0.749599	-1.22577	-0.403366	-0.0306108	0.843941	0.843941	0.189386	0.648097
CG10171	5.01303	5.30498	4.96323	5.04622	5.10416	5.23201	5.15976	4.74812	4.76508	4.88251	4.87969	5.32591	5.3838	5.43929	5.03628	-0.277172	0.277172	0.189477	0.648097
CG6788	-2.21258	-2.89883	-1.23597	-2.02754	-2.5116	-2.20565	-3.65081	-2.34287	-2.27738	-3.46179	-3.11407	-2.93723	-5.06707	-3.7726	-3.20054	1.0226	1.0226	0.189509	0.648097
Cul5	6.51421	6.67408	6.20579	6.29761	6.23227	6.29746	6.66094	6.44829	6.35732	6.09745	6.06099	6.61587	6.58473	6.66376	6.32629	-0.271178	0.271178	0.189511	0.648097
Marcal1	4.51685	4.64211	5.20381	4.51605	5.36141	4.58877	4.73256	5.20574	4.63445	4.79358	5.19858	5.45748	5.46138	5.64032	5.43971	-0.366026	0.366026	0.189518	0.648097
MED4	5.23496	5.42967	4.53787	4.65896	4.37628	5.0973	5.29012	4.52017	5.19883	4.33355	3.62882	4.5048	4.84632	4.73123	4.04422	-0.480779	0.480779	0.189532	0.648097
CR44850	-3.79754	-0.926848	-3.30636	-3.24993	-5.31895	-5.66508	-0.875517	-5.5128	0.455332	-3.09922	2.25455	-6.10715	-6.65203	-3.7726	-4.7855	3.51753	3.51753	0.189663	0.648097
vap	7.07257	7.07437	7.08187	6.91623	6.96385	7.05195	7.01432	7.16881	6.93049	7.01785	6.79811	7.07943	7.16865	7.33571	7.02145	-0.213114	0.213114	0.189666	0.648097
CG3107	8.86609	8.84467	7.63483	8.67402	7.18015	8.86478	8.97506	8.36433	8.71084	7.75798	6.55994	7.76177	8.66004	8.50323	7.04937	-0.739745	0.739745	0.18973	0.648097
CG17715	7.36967	7.28327	6.7856	7.20231	6.72031	7.34352	7.27257	6.79298	7.18722	6.9165	6.29989	7.13617	7.53663	7.33875	6.64652	-0.40217	0.40217	0.189761	0.648097
CG17018	8.62601	9.21783	7.24688	8.21649	6.50879	8.55689	9.2356	8.13695	8.09054	5.40813	4.97646	6.06371	6.67846	7.39461	5.11386	-0.936393	0.936393	0.18982	0.648097
CR45190	4.34712	4.41125	3.75325	4.27101	4.02756	4.29637	4.27491	3.93773	3.97389	3.34003	3.40205	3.74304	4.04407	3.79978	3.42882	-0.339357	0.339357	0.189901	0.648097
Grip128	4.21555	4.58993	4.41747	4.33753	4.87949	4.0747	5.3183	5.06809	4.39421	3.90453	3.45738	3.55996	3.08437	3.27543	3.30726	0.429112	0.429112	0.189974	0.648097
CG8112	4.01196	4.38728	4.53536	4.3021	4.29392	4.0747	4.79245	4.07779	3.75798	3.88441	3.33931	3.90268	3.29779	2.98673	3.4385	0.431849	0.431849	0.189976	0.648097
CG6470	-0.428309	-1.46999	-0.770308	-0.928003	0.56369	-1.57762	-1.2015	-0.277579	-0.692422	-1.22475	-1.38472	-1.71483	-0.870672	-0.403366	-0.698035	-0.745397	0.745397	0.189984	0.648097
CG13946	-5.38251	-2.35135	-2.82093	-4.83489	-5.31895	-5.66508	-2.49327	-7.09776	-2.90542	-6.26915	0.0558561	-4.52219	-6.65203	-5.35756	-4.7855	2.49921	2.49921	0.189986	0.648097
CG15914	3.79989	4.05983	3.57384	4.20128	3.75519	4.18823	3.88775	3.41498	3.51932	2.91821	2.72414	3.5349	3.4154	3.62828	3.06625	-0.384241	0.384241	0.190003	0.648097
aub	6.67515	6.68164	6.40823	6.84327	6.63561	6.85971	6.55855	6.46865	6.54336	5.57438	5.04766	6.0965	5.92327	6.22787	5.55101	-0.341763	0.341763	0.190043	0.648097
CG11619	-1.92307	-2.35135	-1.7214	-1.37546	-2.5116	-1.96464	-2.39705	-2.5742	-1.32045	0.173798	0.50219	-2.64772	-2.25971	-1.45067	-0.537571	1.07684	1.07684	0.190399	0.648568
NimB2	-5.38251	-0.817914	-0.674092	-4.83489	-3.73399	-5.66508	-0.456433	-7.09776	0.174312	-2.18168	2.33323	-3.78522	-6.65203	-5.35756	1.19178	3.45273	3.45273	0.190422	0.648568
CG10591	-3.79754	-3.13984	-0.984432	-1.66497	2.08193	-2.20565	2.8299	0.962938	-1.41065	6.82708	6.21035	-2.40671	-1.60764	-1.89813	6.17812	3.60176	3.60176	0.190427	0.648568
CG31637	5.00659	5.41579	4.30688	4.59347	4.27537	4.9227	5.43359	4.92079	5.05248	4.37921	4.24857	3.971	4.56168	4.83103	4.39192	-0.397762	0.397762	0.190451	0.648568
CR42860	-2.57515	-1.84439	0.638498	0.209501	0.408967	-1.75819	-0.94186	0.449136	-0.387567	2.93298	2.55836	0.00137391	0.266831	0.257147	2.37437	1.14438	1.14438	0.190489	0.648568
CG1648	-2.57515	1.6439	1.94914	-3.24993	-0.18967	-3.34315	1.79086	-0.830972	0.64638	3.56848	4.33801	-3.78522	-3.48211	-3.03563	4.22852	3.2173	3.2173	0.190492	0.648568
tweek	7.29455	7.31912	7.71864	7.87742	7.49903	7.22347	7.12353	7.9529	7.07667	7.92029	7.99676	7.97308	7.46991	7.70769	7.71609	0.335396	0.335396	0.190585	0.648707
CG13066	-5.38251	-6.59927	-5.62829	-4.83489	-5.31895	-5.66508	-7.35125	-7.09776	-6.36485	-6.26915	0.812929	-6.10715	-6.65203	-5.35756	-4.7855	2.3521	2.3521	0.190681	0.648776
CG14100	5.2276	5.39473	4.17423	4.52924	3.62063	5.1171	5.28061	4.52567	4.96327	3.4191	2.6728	3.45318	3.68	4.21798	3.30726	-0.633944	0.633944	0.190709	0.648776
CG34125	4.95177	4.95771	4.43645	4.67883	4.56827	4.95789	4.89043	4.18591	4.98885	4.22371	3.64853	4.63852	4.83631	4.65785	4.03149	-0.43724	0.43724	0.190986	0.649437
CG34190	-3.79754	-4.27735	-1.92785	-1.13445	-1.41206	-4.08012	-2.39705	-1.21512	-2.45796	3.36567	1.92109	-4.52219	-5.06707	-1.2701	1.95597	2.66794	2.66794	0.191008	0.649437
CR44847	4.34712	4.31586	4.15798	4.65896	4.10941	4.57452	4.30025	4.36014	4.18108	4.22371	3.76148	4.47311	4.44139	4.5776	4.22852	-0.303124	0.303124	0.191086	0.649526
mus304	5.32744	5.80187	4.53787	4.70232	4.49322	5.08563	5.80499	4.89341	4.92344	3.06401	3.60307	4.09864	4.09196	4.37884	3.87628	-0.543818	0.543818	0.191194	0.649617
CG12134	5.9756	5.90579	5.61191	5.44935	5.52732	5.79793	5.72873	5.54677	5.80789	5.55542	5.02898	5.6423	5.75018	5.80797	5.47307	-0.280468	0.280468	0.191285	0.649617
CG14762	-5.38251	-0.490749	-0.270737	-4.83489	-5.31895	-4.08012	-0.693039	-3.19087	-0.024997	-0.541225	2.11576	-6.10715	-6.65203	-5.35756	0.829212	3.3002	3.3002	0.19129	0.649617
CR45480	0.807319	0.658114	0.781102	1.5745	1.0209	1.25378	0.608751	0.973704	0.795024	0.742082	0.412791	0.858634	1.31951	0.750962	0.942422	-0.413159	0.413159	0.191321	0.649617
Fis1	6.0516	5.9878	5.29875	5.58612	5.08725	5.79589	6.10318	5.46042	5.91911	5.60545	5.05823	5.54525	6.11925	5.99503	5.25205	-0.411514	0.411514	0.191386	0.649661
unc-13	7.7301	7.80394	7.05756	7.53443	6.85066	7.63742	8.1216	8.13612	7.79147	6.70437	6.70165	6.85339	7.01719	7.35131	6.91624	-0.342384	0.342384	0.191713	0.650473
hgo	-1.68207	-1.46999	-2.16886	-2.51297	-2.99702	-2.20565	-0.94186	-3.19087	-2.90542	-0.487786	-0.123592	-1.15295	-1.29448	-3.03563	0.0724827	0.940753	0.940753	0.191769	0.650473
CG33129	6.48284	7.23786	7.19886	6.82822	7.48174	6.89119	7.67185	7.29838	6.94874	7.71465	7.29113	7.09696	6.72314	6.87396	7.34282	0.39092	0.39092	0.191831	0.650473
CG32266	-3.79754	-3.13984	-5.62829	-4.83489	-5.31895	-5.66508	-3.65081	-3.39732	-6.36485	-6.26915	2.21732	-4.52219	-5.06707	-5.35756	-4.7855	2.83924	2.83924	0.191833	0.650473
CG17258	-1.47561	-2.89883	-0.418835	-0.442576	-0.1095	-1.75819	-2.59636	0.101914	-1.15539	0.80767	0.477207	0.400644	-0.629664	-0.403366	0.258896	0.888098	0.888098	0.192007	0.650615
Mst36Fb	1.38568	0.295544	2.10642	1.87935	2.31767	1.3902	0.210992	1.98705	1.18205	1.24655	1.48035	2.14551	2.19032	2.36354	2.26978	-0.663543	0.663543	0.192189	0.650615
CG6414	-0.738649	0.0872268	-1.10473	-0.928003	-2.14903	-1.14152	0.299801	-1.60591	0.577667	-3.46179	0.852323	-1.71483	-2.25971	-2.18764	-4.7855	1.71191	1.71191	0.192205	0.650615
shakB	-0.253222	-0.370455	1.68459	-0.928003	0.038599	-0.710883	0.0496289	-0.439547	0.733185	2.33448	3.74718	1.32748	0.955298	1.35668	3.48596	0.946099	0.946099	0.192232	0.650615
CG3921	-0.338111	-0.449527	2.44317	-1.37546	1.62356	-0.710883	1.43338	1.22867	1.86877	5.66491	5.5296	0.00137391	0.99902	0.423797	5.36805	2.032	2.032	0.192243	0.650615
CG7881	-1.68207	-1.17301	0.204601	-0.191037	0.947833	-0.620685	-1.67883	-0.252268	-0.0610663	-2.18168	-0.541817	-2.93723	-0.819142	-0.713706	-0.393181	-1.03109	1.03109	0.192245	0.650615
Tm2	-5.38251	3.57939	3.87355	-4.83489	-1.23149	-4.08012	3.38431	-1.60591	3.88664	2.83676	6.22684	-2.93723	-5.06707	-3.7726	5.25479	4.74431	4.74431	0.192265	0.650615
CG17118	-0.428309	-0.332487	0.394079	0.450509	0.107312	0.0628416	-0.385466	-0.329574	-0.136028	1.41033	1.3761	2.21026	2.16495	2.21987	1.58954	-0.415934	0.415934	0.192331	0.650615
CG1572	-3.06058	1.54538	0.480236	-3.24993	-5.31895	-2.49515	1.62889	-2.5742	1.40994	-0.00235903	3.48271	-2.93723	-2.95159	-3.7726	0.995861	2.79518	2.79518	0.192418	0.650615
wds	7.81302	7.75132	7.03949	7.68842	6.91497	7.87976	7.67255	7.45629	7.73425	7.34981	6.38294	7.41187	7.85173	7.71942	6.95048	-0.475663	0.475663	0.192431	0.650615
nrv3	0.345415	1.72716	1.49065	-1.13445	-2.14903	-1.14152	1.62889	-1.03167	1.82003	1.21467	3.89598	-1.85922	-1.36663	-2.18764	2.7302	2.04356	2.04356	0.192448	0.650615
CG12730	2.29698	1.12183	3.27559	2.64892	3.22408	2.49983	1.04535	2.77415	2.52694	3.65121	3.7563	3.65938	4.55803	4.07498	4.00566	-0.575692	0.575692	0.192811	0.6515
CG5758	-0.173052	-0.0601149	-0.136436	0.719695	0.038599	-0.238814	-0.151578	0.000273936	0.205009	0.417355	1.3761	0.159636	0.266831	-0.313168	0.640766	0.55808	0.55808	0.192826	0.6515
Msp300	5.2368	5.2419	6.35862	6.22107	6.39486	5.54742	5.04509	6.12307	6.02828	6.58553	7.42156	6.52925	5.97892	6.13279	6.8434	0.545729	0.545729	0.192883	0.6515
CG30427	0.548232	-0.668536	2.00834	1.27363	2.31767	1.12934	-0.211699	2.19916	3.36817	1.2931	3.7248	1.07276	0.731672	0.982288	0.886927	1.41908	1.41908	0.193052	0.6515
CG10576	6.56696	7.04785	6.70403	6.42779	6.71481	6.60668	7.67185	6.99706	6.97598	7.63257	7.08735	7.18099	6.92126	6.88947	7.14856	0.312075	0.312075	0.193088	0.6515
unc-4	-1.68207	-1.04468	-0.499006	-0.586966	-1.07103	-1.57762	-1.08446	-0.439547	-0.750137	2.63474	2.18297	-1.46329	-0.769389	-0.602675	2.00892	1.28984	1.28984	0.193095	0.6515
CG2233	-2.57515	2.25559	2.46447	0.119303	-0.0335508	-0.910191	2.67527	1.24654	1.2862	0.673369	2.04951	0.400644	-1.16018	-0.834001	1.51828	1.54997	1.54997	0.193105	0.6515
CG30345	-3.06058	-1.55488	-1.23597	-1.37546	-0.675097	-0.807098	-1.67883	-1.3164	-0.636927	-0.338408	-0.202125	0.082674	-1.09744	-0.602675	-0.393181	0.608488	0.608488	0.193185	0.6515
dbr	6.96318	6.87507	6.72569	6.63729	6.54948	6.63499	6.83942	7.02467	6.63286	6.37223	6.46286	6.86744	6.88239	7.01612	6.56378	-0.256679	0.256679	0.193322	0.6515
Spc25	6.81071	6.60025	5.98227	6.03778	5.53825	6.45094	6.60249	5.87325	6.53545	5.92776	5.01005	6.14935	6.65303	6.451	5.49643	-0.52589	0.52589	0.193345	0.6515
CR43887	7.46436	7.36498	7.25531	8.23506	7.45686	7.88049	7.39311	7.01215	7.38576	7.44885	6.73167	7.99277	8.579	8.01081	7.03189	-0.509534	0.509534	0.193354	0.6515
Or22c	-0.524524	-1.64508	0.675492	0.209501	0.235636	0.0628416	-1.62333	0.690144	-0.583487	-0.714557	0.550893	0.551061	0.940425	0.832262	1.23687	-0.812951	0.812951	0.193466	0.6515
CG9505	2.41839	3.0025	1.05821	3.34998	-0.1095	2.7143	2.56014	0.196863	2.84704	2.42085	-1.21225	2.53309	3.50152	2.92321	0.423955	-1.63674	1.63674	0.193509	0.6515
CR45213	2.9167	3.28795	1.57138	1.54015	0.830794	2.94595	2.90732	1.71923	2.41979	2.5732	1.41608	1.8872	0.940425	1.43685	0.706355	0.859627	0.859627	0.193515	0.6515
Elf	7.37509	7.87183	7.45436	7.35339	7.46956	7.40151	7.99945	7.58112	7.35208	7.86568	7.65677	7.81905	7.38783	7.50566	7.64574	0.267462	0.267462	0.193559	0.6515
CG12159	2.25412	2.84574	2.84339	2.19853	3.1115	2.46935	3.62531	3.14661	2.74629	3.15502	3.38031	3.67912	3.74564	3.72192	3.86914	-0.371393	0.371393	0.193608	0.6515
CG5274	4.22667	3.98663	3.79588	3.68474	4.15069	3.51732	3.93242	3.58084	3.87714	3.96087	3.67349	4.13483	4.26011	4.13229	4.15995	-0.294459	0.294459	0.193621	0.6515
lace	5.65298	6.32498	5.5259	5.4047	5.4714	5.52783	6.3616	6.00405	5.85099	5.48114	5.25202	5.40312	4.83531	5.26723	5.13187	0.317166	0.317166	0.19365	0.6515
CG4577	-1.68207	-0.576906	-0.418835	-0.586966	-0.675097	-0.910191	-0.362566	-0.793977	-0.750137	-1.74558	0.526747	-0.821748	-0.924111	-1.89813	-1.61557	0.84025	0.84025	0.193855	0.651837
CG9317	0.345415	0.389411	1.53158	1.35493	1.18884	1.18041	0.116355	1.00553	0.690435	1.91573	1.74914	2.14551	1.99543	2.67034	2.61538	-0.441104	0.441104	0.193946	0.651837
dlt	6.53001	6.54873	6.14279	6.34812	5.8984	6.42404	6.33842	6.30778	6.27517	5.2192	4.99032	5.60409	5.63135	5.95702	5.14376	-0.328003	0.328003	0.193952	0.651837
Tctp	11.7847	11.5392	11.4563	11.495	11.4569	11.683	11.3749	10.8915	11.5527	11.404	10.8215	11.6267	11.9731	11.7231	11.1362	-0.351673	0.351673	0.193964	0.651837
CG11099	-1.92307	-1.55488	-1.7214	-0.586966	-1.41206	-2.49515	-2.22197	-3.0103	-2.45796	-2.56871	-1.80741	-3.2998	-3.48211	-5.35756	-1.61557	1.11051	1.11051	0.194011	0.651837
CG6140	-2.21258	-3.42935	-1.38036	-1.66497	-1.41206	-2.85772	-3.10332	-1.74021	-2.90542	-2.56871	-3.27453	-3.2998	-2.25971	-2.18764	-1.97814	-0.904347	0.904347	0.194191	0.65208
CG5608	6.31229	6.34452	5.09367	6.17283	5.00635	6.25639	6.2814	5.72062	6.09638	4.78274	3.42509	5.03559	5.67468	5.57981	3.82553	-0.765227	0.765227	0.194219	0.65208
ix	5.82268	5.86195	5.01647	5.63169	5.05282	5.81116	5.62442	5.24515	5.6703	4.9089	4.05954	4.93519	5.43907	5.31221	4.35149	-0.481361	0.481361	0.194275	0.65208
RpS11	10.8459	10.5859	10.5172	10.569	10.5795	10.6896	10.478	10.1209	10.7011	10.6492	9.94432	10.5475	10.9816	10.6748	10.3584	-0.310194	0.310194	0.194338	0.65208
CG31731	8.11372	8.12913	7.85288	8.37654	7.77496	8.25127	8.01415	8.12236	8.0369	8.09656	7.51811	8.19998	8.35635	8.42881	7.91429	-0.306417	0.306417	0.194368	0.65208
CG14102	2.82207	3.44921	1.82292	2.75756	2.41576	3.29782	3.61237	2.36372	2.55103	0.969259	0.720153	1.50018	1.31951	2.30777	1.98269	-0.766907	0.766907	0.194397	0.65208
Exn	1.67278	2.55807	3.03349	1.5745	1.44923	1.45386	3.37922	2.75555	2.69314	3.74627	4.66556	1.09252	1.28461	1.21229	4.84204	1.23873	1.23873	0.19447	0.65215
cup	8.32647	8.52852	7.0072	7.80829	6.70653	7.90892	8.62998	7.94223	7.77478	6.10345	5.59891	6.41027	6.89281	7.20062	5.89486	-0.636363	0.636363	0.194545	0.652227
Wnt10	-2.21258	-3.13984	-4.04333	-2.51297	-2.5116	-2.49515	-4.18133	-3.39732	-3.19492	-1.41116	-1.63408	-3.78522	-3.48211	-3.7726	-1.97814	1.0061	1.0061	0.194621	0.652306
CG34038	-5.38251	-6.59927	-1.54083	-4.83489	-5.31895	-5.66508	-4.18133	-4.77583	-2.66441	-1.74558	0.331491	-4.52219	-5.06707	-5.35756	0.499904	2.05724	2.05724	0.194712	0.652306
alpha-Cat	9.2631	9.03727	8.92708	9.33621	8.82403	9.3489	9.11736	9.27124	9.12296	8.865	8.31658	9.12658	9.35502	9.29276	8.62509	-0.338969	0.338969	0.194725	0.652306
CG34351	-3.06058	-2.07571	-1.23597	-3.24993	-5.31895	-5.66508	-2.39705	-5.5128	-1.72099	-2.02122	-0.567581	-3.78522	-3.84468	-5.35756	-1.08506	1.6786	1.6786	0.194806	0.6524
CG3164	2.62312	3.87342	3.83319	2.78716	3.26225	2.88567	4.76477	4.44479	3.6672	6.54604	6.2496	2.87869	3.20439	3.71658	5.98186	1.17927	1.17927	0.194884	0.6524
rin	8.50062	9.07847	8.85458	8.68191	8.83404	8.60032	9.09614	9.09686	8.54884	8.76604	8.67857	9.20775	8.58731	8.60054	8.58968	0.287448	0.287448	0.19491	0.6524
CG32986	-2.57515	-5.01431	-3.30636	-1.66497	-1.85952	-2.85772	-4.5439	-1.96848	-3.19492	-6.26915	-4.19207	-3.78522	-2.56457	-3.03563	-4.7855	-1.42054	1.42054	0.194981	0.652449
CG8773	1.43767	1.77141	1.85553	1.70427	1.18884	0.484668	1.4848	1.01598	1.76958	0.52527	2.28006	0.904077	1.18717	0.475328	-0.0306108	0.714385	0.714385	0.195081	0.652449
alphagamma-element:CR32865	0.548232	1.21451	1.51126	-0.080006	1.33926	0.217564	-0.191379	1.6934	0.815062	1.87551	1.55388	1.7194	2.06564	2.3498	2.54542	-0.574511	0.574511	0.195081	0.652449
IM4	-5.38251	-3.13984	-4.04333	-4.83489	-2.14903	-3.34315	-3.65081	-3.63833	-2.90542	-1.31495	-1.13318	-3.78522	-4.3301	-3.03563	-1.32607	1.23033	1.23033	0.195285	0.652528
CG14572	-3.79754	-1.74129	-4.04333	-3.24993	-5.31895	-5.66508	-2.39705	-5.5128	-4.77988	-3.94722	0.526747	-2.93723	-3.48211	-3.7726	-3.20054	1.71024	1.71024	0.195419	0.652528
CG43116	-3.06058	-5.01431	-0.674092	-1.37546	-0.795391	-1.96464	-2.95893	-1.07539	-1.15539	0.719539	0.230461	-0.224507	-0.769389	-1.65712	0.423955	0.982695	0.982695	0.195517	0.652528
Lim1	1.43767	1.55554	2.63381	2.36478	2.81547	1.95697	1.24494	2.73671	1.7173	2.31206	2.80668	1.48531	2.67664	2.87606	3.34893	-0.608718	0.608718	0.195544	0.652528
CG31886	3.88662	4.17469	5.09708	4.55528	5.2763	4.10145	4.11483	5.05927	4.42876	5.32844	5.43749	5.69334	4.90208	5.16698	5.05528	0.453744	0.453744	0.195602	0.652528
CG8319	3.19114	4.0705	2.94536	2.80173	3.04299	3.22062	4.16198	3.38908	3.14096	2.83676	2.30512	1.975	2.76371	2.93246	3.12739	-0.533801	0.533801	0.19561	0.652528
CG12539	-3.79754	-6.59927	-4.04333	-2.51297	-2.99702	-2.20565	-5.02932	-4.77583	-4.77988	-1.51426	-1.80741	-2.40671	-3.1926	-1.65712	-3.20054	0.842167	0.842167	0.195664	0.652528
odd	6.19256	6.12076	6.58451	7.26938	6.73124	6.73019	5.67094	6.2347	6.23623	6.92114	6.34072	7.16766	7.4868	7.36076	6.69681	-0.383148	0.383148	0.195676	0.652528
snoRNA:Me28S-G3113a	-3.06058	-2.20696	-2.16886	-3.24993	-2.14903	-2.85772	-2.95893	-2.4539	-4.77988	-0.59672	-1.58064	-1.06276	-2.00818	-2.18764	-1.32607	0.754561	0.754561	0.195701	0.652528
GstS1	8.35231	8.31385	7.60458	8.18104	7.46384	8.1472	8.40361	7.9058	8.39613	7.22983	6.48907	7.61811	8.06752	7.8684	6.84522	-0.50066	0.50066	0.195709	0.652528
Cha	-2.57515	-0.668536	-0.674092	-2.51297	-2.14903	-4.08012	-1.0114	-1.8883	-1.07944	-0.777292	1.22672	-3.2998	0.696696	-0.228279	0.995861	-1.17429	1.17429	0.195794	0.652528
CG9184	-2.21258	-0.576906	2.03705	-0.311332	3.37801	-1.14152	3.55338	2.51142	-0.583487	7.87703	7.26023	-2.40671	-2.74514	-1.89813	7.54402	4.315	4.315	0.195834	0.652528
CG9629	3.7647	3.68266	4.57995	3.96277	4.51235	3.77163	3.60367	4.24042	4.05617	5.51262	5.14605	4.6783	4.56046	4.51126	5.16141	0.410787	0.410787	0.195847	0.652528
CG18493	-2.21258	0.0872268	-1.54083	-4.83489	-2.5116	-3.34315	-0.531072	-2.5742	-1.72099	-3.46179	0.890669	-2.93723	-3.84468	-3.7726	-1.61557	1.75521	1.75521	0.195921	0.652528
CG11563	6.32529	6.12588	5.56339	5.88364	5.4665	6.14026	6.21397	5.61154	6.16043	5.84752	5.19091	5.86762	6.31068	6.25761	5.51027	-0.409086	0.409086	0.195926	0.652528
CG15317	1.69431	1.18863	2.18549	1.73496	2.40215	1.83477	2.39526	2.12383	2.22387	2.29691	1.90713	2.02728	2.49008	2.30777	2.49063	-0.380532	0.380532	0.195941	0.652528
CG6574	1.7974	2.23045	2.60533	2.61632	2.94314	2.46935	2.72155	2.3961	2.4712	3.5366	3.27734	3.57057	3.39373	2.90453	2.82183	0.331139	0.331139	0.196013	0.652568
CG11771	7.49727	7.63202	6.36146	7.13629	6.09415	7.42122	7.33946	6.56858	7.1138	5.95154	5.1271	5.90093	6.62946	6.69602	5.43488	-0.613803	0.613803	0.196058	0.652568
Bace	-3.79754	-3.13984	-4.04333	-3.24993	-3.73399	-4.08012	-1.8594	-3.0103	-2.45796	-3.09922	1.24163	-3.2998	-2.25971	-2.55021	-4.7855	1.65138	1.65138	0.196222	0.652939
dnk	7.775	7.97786	8.02467	7.35215	7.81113	7.73193	7.78682	7.56185	7.59162	7.52008	7.69197	8.28483	8.1683	8.20742	7.95576	-0.283295	0.283295	0.196401	0.653268
CG17816	4.92697	4.97674	3.96976	4.91832	3.5234	5.19368	4.98943	4.57511	4.78045	3.74627	3.63306	3.51307	3.1761	3.26082	2.50912	0.59598	0.59598	0.196431	0.653268
CG11437	-5.38251	-2.51181	-2.45836	-3.24993	-1.85952	-4.08012	-1.62333	-3.19087	-2.66441	1.39619	1.18875	-6.10715	-5.06707	-5.35756	0.995861	2.75502	2.75502	0.196546	0.653268
CG17134	-2.57515	-0.668536	-1.38036	-3.24993	-2.5116	-1.96464	-0.781395	-2.5742	-2.90542	-4.68418	-1.68957	-6.10715	-6.65203	-5.35756	-4.7855	1.78953	1.78953	0.196587	0.653268
Drip	-2.57515	-1.04468	-1.23597	-4.83489	-5.31895	-4.08012	-0.908307	-3.63833	-1.23556	-0.842881	0.99115	-2.01969	-2.56457	-1.89813	0.0724827	1.26736	1.26736	0.196605	0.653268
CG34305	-3.79754	-1.17301	-5.62829	-4.83489	-3.73399	-4.08012	-1.42051	-3.63833	-1.50687	-3.09922	-0.822838	-4.52219	-4.3301	-5.35756	-3.20054	1.79082	1.79082	0.196652	0.653268
RpS9	11.0831	10.8602	10.7104	10.7582	10.8373	10.9843	10.7164	10.2997	10.9808	10.9309	10.2491	10.8141	11.2662	10.9888	10.6365	-0.318238	0.318238	0.196687	0.653268
e(y)1	6.30618	6.15582	5.91523	6.12873	5.83903	6.18394	5.98009	5.77588	6.09689	5.95093	5.55743	6.05493	6.33328	6.13879	5.87717	-0.27113	0.27113	0.196782	0.653271
CG31813	-3.79754	-1.84439	4.55535	-0.080006	0.984828	-2.49515	2.23934	1.3981	3.9916	6.34533	6.58336	-6.10715	-6.65203	-5.35756	6.68668	5.86705	5.86705	0.196792	0.653271
CG17159	7.12801	7.32582	6.36075	6.66744	6.03585	6.92855	7.38256	6.93179	6.89593	5.83709	5.72828	5.81506	6.15432	6.5482	5.85022	-0.396728	0.396728	0.196919	0.653518
CG33111	3.88194	3.9885	4.19985	4.88107	4.1789	4.56734	4.03299	4.41152	3.85311	5.21517	4.80824	4.95692	4.73545	4.624	4.74393	0.288886	0.288886	0.197036	0.653673
CG5645	5.68694	5.79224	5.2688	5.06446	5.27257	5.2664	5.85103	5.95769	5.39129	4.80967	4.7868	4.80349	4.97596	5.43929	4.85655	-0.296521	0.296521	0.197181	0.653673
Pdxk	6.93688	6.78159	6.64813	6.95749	6.85691	7.05666	6.75441	6.6759	6.97986	6.92423	6.63897	7.41212	6.97219	6.79123	6.24861	0.309795	0.309795	0.197287	0.653673
srl	5.73189	6.29914	6.17786	5.5434	6.21681	5.58818	7.16093	7.0198	6.13972	6.59523	6.37303	6.16168	5.76186	6.0104	6.22083	0.387451	0.387451	0.197323	0.653673
CG42235	-1.68207	0.498758	-1.10473	-1.13445	-1.23149	-0.807098	2.06449	4.62633	3.9537	-0.0403269	0.372713	-0.0847827	-1.09744	-0.965245	-2.46357	1.5196	1.5196	0.19745	0.653673
CG13409	0.548232	0.0872268	1.97904	1.90657	2.24329	1.7358	0.573562	1.61992	1.05301	2.54784	2.19834	2.04767	1.61006	1.60822	2.05999	0.535692	0.535692	0.197453	0.653673
Rbpn-5	4.06251	4.00898	4.53536	4.63067	4.9928	4.45775	4.82648	5.25511	4.63726	4.82559	4.44173	4.32435	4.03008	4.24049	4.43125	0.33417	0.33417	0.197467	0.653673
Rab18	2.71025	2.77794	3.45652	2.92666	3.87826	2.93855	3.47609	3.45779	3.2517	3.96328	3.36507	3.1713	2.89679	2.90453	3.58519	0.423148	0.423148	0.197478	0.653673
ash2	6.65195	6.52566	6.04811	6.47969	5.95076	6.56103	6.48411	6.24806	6.63955	6.1186	5.56745	6.6163	6.83367	6.64841	5.99668	-0.404307	0.404307	0.197521	0.653673
CG42851	-3.79754	-3.13984	-1.54083	-2.51297	-1.61851	-3.34315	-4.18133	-1.16702	-1.84129	-4.68418	-4.19207	-2.93723	-2.95159	-3.03563	-1.61557	-1.34422	1.34422	0.197654	0.653673
CG5011	-3.79754	-1.04468	-5.62829	-4.83489	-5.31895	-4.08012	-1.24273	-5.5128	-3.55749	-2.02122	-0.285181	-6.10715	-6.65203	-5.35756	-1.97814	2.48923	2.48923	0.197675	0.653673
RpL5	11.9169	11.6735	11.5222	11.7077	11.5296	11.7316	11.617	11.1735	11.7568	11.6552	10.9889	11.6318	12.0391	11.8	11.3326	-0.320823	0.320823	0.197696	0.653673
CG34149	1.94841	2.05536	2.56647	2.10762	2.62941	2.05602	2.34049	2.33895	2.20121	1.8446	2.15173	2.4665	2.42745	2.60244	2.50912	-0.350481	0.350481	0.197797	0.653673
slo	-0.990188	0.411954	1.05821	-0.442576	-0.675097	-1.27276	0.597117	-1.26487	0.854321	-1.51426	3.28276	-1.46329	-3.48211	-1.45067	1.95597	1.98009	1.98009	0.197805	0.653673
Pld	2.96179	3.94666	3.23899	2.34502	2.64105	2.95331	4.9749	4.40954	3.53451	2.54784	3.10255	0.57935	0.642589	0.664805	2.83655	1.02352	1.02352	0.19787	0.653673
CG9119	3.03112	3.26646	3.04767	0.522658	1.33926	1.53459	1.2224	1.43752	1.51167	2.19438	2.87282	1.73205	2.43808	2.88561	3.39938	-0.452174	0.452174	0.197894	0.653673
CG14691	-3.79754	-3.79192	-1.38036	-2.51297	-1.61851	-4.08012	-2.95893	-2.4539	-2.45796	-1.87683	-1.21225	-0.897697	-2.95159	-1.65712	-1.61557	0.902015	0.902015	0.198082	0.653673
CG9941	4.72209	5.73695	5.41679	5.30849	5.69297	5.47639	6.11776	5.9912	5.567	5.50358	5.23396	4.99679	4.63164	4.93361	5.17305	0.368499	0.368499	0.198188	0.653673
Ge-1	7.03192	7.37415	6.84161	7.15627	6.93401	7.02033	7.29649	7.24425	6.98208	6.43108	6.22308	6.72949	6.68126	6.9859	6.52568	-0.273365	0.273365	0.198387	0.653673
CR45223	-1.13458	-2.69238	-2.16886	-0.747431	-0.564066	-1.96464	-3.89182	-1.48305	-2.11692	-2.56871	-1.68957	-1.85922	-1.16018	-1.10963	-1.08506	-0.873545	0.873545	0.19846	0.653673
CG4194	1.33174	0.31959	3.72265	2.22039	3.27724	1.92738	1.05389	3.1888	2.93207	5.42391	4.61349	4.36351	3.68893	3.91156	4.68414	0.795132	0.795132	0.198489	0.653673
h	5.85411	6.15373	5.97116	6.95423	5.80711	6.46453	5.82414	5.6397	6.02398	6.13626	5.26713	6.7483	6.94753	6.68922	5.97022	-0.499712	0.499712	0.198501	0.653673
CG32407	-1.13458	-2.35135	1.53158	-0.586966	-0.675097	-1.02122	-1.46861	0.962938	0.142948	3.86142	3.06532	1.55819	1.28461	1.89983	3.06625	0.964716	0.964716	0.198553	0.653673
tor	7.4565	7.75077	5.94014	6.91623	5.26695	7.36645	7.70178	6.86306	7.16446	4.8203	3.51068	5.19148	5.8649	6.14079	3.96605	-0.943942	0.943942	0.198563	0.653673
CG3552	5.44801	5.37047	5.66346	5.4354	5.72339	5.40034	4.96475	4.93118	4.71664	4.08731	3.78965	4.35331	4.51977	4.41558	3.97272	-0.294073	0.294073	0.198623	0.653673
CR45127	-1.47561	-3.13984	-0.984432	-0.747431	0.235636	-1.41715	-2.22197	0.101914	-0.583487	-1.41116	-1.21225	-0.552562	-0.144237	0.0687023	-0.537571	-0.90314	0.90314	0.198666	0.653673
CG43954	5.24229	5.64003	5.97395	5.76036	6.25233	5.52413	5.83285	6.30245	5.61208	5.82592	5.67881	5.79183	5.13301	5.41475	5.7585	0.354347	0.354347	0.198707	0.653673
CG13606	-3.79754	-5.01431	-1.92785	-1.66497	-1.41206	-3.34315	-4.5439	-1.96848	-1.41065	-1.74558	0.812929	-3.78522	-3.48211	-3.7726	-1.32607	1.75458	1.75458	0.198741	0.653673
Sytbeta	-2.21258	-1.10742	-1.54083	-2.51297	-2.14903	-2.20565	-1.92499	-1.42533	-1.07944	-0.842881	0.676923	-2.20026	-1.36663	-2.18764	-1.08506	0.928924	0.928924	0.198743	0.653673
TppII	9.0219	9.07935	8.52772	8.94452	8.4329	8.85278	8.92136	8.73713	8.76721	7.88907	7.68389	8.35937	8.42999	8.4509	7.96081	-0.313435	0.313435	0.198859	0.653673
CG30100	3.98163	3.664	3.54414	3.68474	3.70064	3.75488	3.78638	3.34622	3.71063	3.65121	3.31836	3.7709	4.03709	3.71658	3.65329	-0.296458	0.296458	0.198867	0.653673
CG42372	3.98163	3.664	3.54414	3.68474	3.70064	3.75488	3.78638	3.34622	3.71063	3.65121	3.31836	3.7709	4.03709	3.71658	3.65329	-0.296458	0.296458	0.198867	0.653673
CG42231	6.11784	6.06139	5.77419	6.41006	5.72612	6.28	6.05907	6.00635	5.8816	5.6016	5.03808	5.85683	6.02061	5.88621	5.53078	-0.329902	0.329902	0.198954	0.653673
Trs33	2.65641	2.51707	2.53662	2.26314	2.3321	2.48974	2.58686	2.2881	2.57473	2.11887	2.09127	2.21026	2.60771	2.46899	2.10932	-0.309616	0.309616	0.199	0.653673
CG8145	3.34881	3.58684	3.03349	4.16229	3.87826	4.51856	4.74118	4.29295	4.46567	4.17069	3.70072	4.2493	3.78364	3.78964	3.30726	0.346609	0.346609	0.199037	0.653673
Caf1	8.92576	8.97889	8.23909	8.8925	8.08765	8.90875	8.79641	8.40156	8.8041	8.11584	7.40168	8.36865	8.6628	8.66559	7.83678	-0.445108	0.445108	0.199073	0.653673
Drat	4.08306	3.16061	5.51062	4.39633	5.41829	4.16623	3.23277	4.80424	4.48612	6.39063	6.12923	5.88826	5.10993	5.04011	6.23618	0.718944	0.718944	0.199091	0.653673
cora	4.07488	3.91149	5.95338	5.18886	5.86902	4.7326	5.06581	6.29093	5.64882	8.05173	7.73229	5.63558	5.04363	5.78391	7.74271	1.00007	1.00007	0.199104	0.653673
CR44317	2.97944	1.54538	3.99193	3.23657	4.05391	3.28621	1.73356	3.9582	2.78236	1.91573	3.30423	3.61907	4.00171	3.90218	3.44812	-0.85363	0.85363	0.19927	0.653673
f-cup	5.879	5.83718	5.08338	5.81167	5.05717	5.64269	5.75482	5.39785	5.58389	5.09882	4.61134	5.44023	5.70909	5.72525	4.85294	-0.422107	0.422107	0.199326	0.653673
CG1942	-0.990188	-2.35135	0.480236	-0.747431	0.56369	-0.807098	-1.32888	0.479671	0.0780965	2.76152	2.58783	2.77855	1.87545	2.12625	2.45291	0.597008	0.597008	0.199376	0.653673
pre-mod(mdg4)-V	7.10156	6.87507	6.6458	7.10138	6.604	7.0946	6.84819	6.68943	6.95581	6.74505	6.10217	6.87281	7.28819	7.04997	6.41601	-0.355957	0.355957	0.199387	0.653673
CG45088	3.96401	4.60224	4.66518	4.3574	4.57738	4.39427	5.2098	5.55441	4.90369	5.18977	4.96808	5.14374	4.66255	4.73915	5.06469	0.303558	0.303558	0.199452	0.653673
DCX-EMAP	-1.92307	-3.13984	-2.16886	-0.928003	-0.564066	-2.49515	-2.95893	-0.793977	-0.810258	-1.62529	-0.285181	-1.35226	-2.74514	-2.18764	-0.698035	1.06379	1.06379	0.199461	0.653673
Non1	10.0705	9.72675	9.75612	10.0489	9.81013	9.99154	9.68401	9.56806	9.96427	9.79911	9.23511	9.83378	10.1773	9.93127	9.5735	-0.287515	0.287515	0.199467	0.653673
Hr96	2.79242	3.40495	3.2635	3.1481	3.47871	3.04573	4.48835	3.86007	3.26996	3.2005	3.46217	3.41837	2.78051	2.95985	3.1745	0.440544	0.440544	0.199507	0.653673
Ipod	-1.92307	-1.46999	3.323	-2.51297	-2.5116	-3.34315	0.585387	-0.527903	3.3783	-2.02122	5.00569	-2.64772	-3.1926	-2.55021	-1.97814	3.38913	3.38913	0.199554	0.653673
Hsp67Ba	1.06044	1.14892	1.29057	0.522658	0.909866	0.810655	0.396942	0.803109	0.37662	1.27775	1.19642	1.36046	1.38689	1.91856	1.69024	-0.355936	0.355936	0.199574	0.653673
SamDC	5.91613	6.05335	4.83217	5.27232	4.34104	5.78045	6.01247	5.17633	5.70963	4.35016	3.76922	4.48063	5.19542	5.06555	3.84021	-0.622793	0.622793	0.199654	0.653673
CG14882	1.75705	2.94182	2.22346	1.27363	2.25848	1.78613	3.97686	3.00422	2.52694	2.46895	2.03247	1.25917	0.863668	0.982288	2.03468	0.745216	0.745216	0.199664	0.653673
CG10232	-3.06058	-2.69238	-1.10473	-0.747431	-0.564066	-3.34315	-1.9937	-1.36984	-1.72099	-0.983743	0.038883	-3.2998	-3.1926	-3.03563	-0.878608	1.33474	1.33474	0.199665	0.653673
Ssdp	9.45281	9.48219	8.54952	9.49917	8.58446	9.54517	9.44305	9.42668	9.36872	8.53906	7.92272	8.78326	9.27799	9.14955	8.19553	-0.481537	0.481537	0.199728	0.653673
CG14636	-2.21258	-1.84439	0.746751	-0.191037	-0.1095	-2.85772	-1.62333	-0.907934	0.911277	0.238649	2.18297	-2.01969	-1.29448	-1.65712	-0.393181	1.56998	1.56998	0.19984	0.653673
CG7289	3.45355	3.59179	4.59451	3.67686	4.77512	3.45645	4.23136	4.56357	4.03069	5.16809	4.95909	4.78235	4.41338	4.48949	4.82737	0.425545	0.425545	0.199859	0.653673
CR43877	1.18735	1.40635	1.55162	1.35493	1.0209	1.57333	1.40697	1.11656	1.43605	1.43821	0.709466	1.40855	1.89871	1.67586	0.886927	-0.450568	0.450568	0.199967	0.653673
CG5708	6.62207	6.69492	5.91812	6.09953	5.77182	6.5459	6.80838	6.1399	6.47416	5.45324	5.0661	5.75122	5.90902	6.20706	5.33992	-0.414254	0.414254	0.199981	0.653673
Cfp1	5.55634	5.88781	5.42632	5.37578	5.3754	5.34125	5.79038	5.36295	5.3282	5.14184	5.12358	5.47828	5.48592	5.67379	5.35021	-0.263172	0.263172	0.199996	0.653673
Rfabg	3.86305	4.65398	7.31734	5.62351	5.68456	4.80151	5.52162	7.32056	5.68534	9.53168	9.46205	7.02229	5.9821	7.18861	9.19455	1.25875	1.25875	0.200002	0.653673
CG14868	2.19492	2.41475	2.22346	2.63271	2.5076	2.38477	2.3919	2.36372	2.65474	1.98352	2.00214	2.03751	1.71866	1.53726	1.81441	0.317815	0.317815	0.200228	0.654118
Glg1	7.74113	7.89639	7.01128	7.68646	6.94754	7.53995	7.67324	6.96808	7.22796	7.33135	6.82667	7.41996	6.85861	6.97307	6.55935	0.387647	0.387647	0.200274	0.654118
Ehbp1	7.20034	6.92245	6.97789	7.33597	6.88348	7.08542	6.78902	7.09861	6.95016	7.31593	7.10834	7.6999	7.89649	7.78789	7.27891	-0.289357	0.289357	0.200296	0.654118
CG11594	3.47858	3.21931	4.07042	3.5094	3.90263	3.53214	3.50128	4.44189	4.10378	3.31017	3.57096	4.15612	3.37726	3.13028	2.98929	0.452	0.452	0.200357	0.654147
CG12112	5.05108	5.05938	3.9623	4.65094	3.66689	4.91329	5.07003	4.22811	4.92575	5.08345	3.61314	5.18229	5.80458	5.71591	4.11235	-0.703235	0.703235	0.200505	0.654457
CanA1	-2.21258	-1.46999	-2.45836	-2.51297	-2.5116	-4.08012	-1.92499	-1.21512	-2.27738	-1.87683	-0.182087	-2.20026	-2.12847	-1.89813	-2.46357	0.877422	0.877422	0.200799	0.655056
CR45281	-1.68207	-0.295493	-0.418835	-0.747431	-1.41206	-2.85772	-0.751338	-1.8883	-0.175022	-2.02122	1.58345	-2.64772	-2.56457	-2.18764	-1.61557	1.48875	1.48875	0.200823	0.655056
CR42547	2.19492	1.00806	3.3054	2.78716	3.66689	2.31791	1.01944	3.35448	2.62667	3.09936	3.17036	3.19435	3.92445	3.86402	3.76525	-0.71122	0.71122	0.20088	0.655056
Kr-h1	-1.47561	0.114972	1.6291	-0.586966	1.50123	-2.20565	2.34049	2.61477	0.690435	6.4436	5.86937	-0.977868	-0.209088	-0.0721603	6.08718	2.61542	2.61542	0.200898	0.655056
CG9498	-3.06058	0.600399	-1.38036	-3.24993	-5.31895	-3.34315	0.356109	-5.5128	-0.938582	-1.87683	1.14976	-4.52219	-6.65203	-5.35756	0.706355	2.99002	2.99002	0.200955	0.655062
Npc2a	6.59155	6.52015	5.54726	6.06371	5.16788	6.57839	6.27594	5.50471	6.33321	5.38862	4.12835	5.51261	6.20731	6.01367	4.65121	-0.680523	0.680523	0.201005	0.655062
snoRNA:U31:54Ed	-3.06058	-2.51181	-3.30636	-3.24993	-2.99702	-5.66508	-4.18133	-5.5128	-4.04292	-3.46179	-2.71814	-2.40671	-2.56457	-5.35756	-4.7855	1.13838	1.13838	0.201082	0.655142
Mal-B2	5.40295	5.64062	4.71712	5.25389	4.99506	5.70833	5.22924	4.13646	5.05879	4.27485	3.71148	4.99285	5.14035	5.03797	4.15408	-0.553636	0.553636	0.201147	0.655185
RpS14a	9.90011	9.61938	9.5642	9.62563	9.6269	9.70039	9.49905	9.07003	9.72772	9.73808	8.99801	9.57027	9.97896	9.70351	9.49418	-0.305355	0.305355	0.201256	0.655277
CG4749	4.59047	4.61687	3.93967	4.44819	3.78696	4.52845	4.41486	3.84109	4.3992	3.57478	3.4169	3.94406	4.22679	4.21039	3.44812	-0.410718	0.410718	0.201281	0.655277
zf30C	8.07833	8.15702	7.51334	7.85881	7.46097	7.89895	7.97514	7.6816	7.8663	7.51682	7.10873	7.58927	7.68049	7.86115	7.5288	-0.290567	0.290567	0.201361	0.655368
CG10165	4.20058	3.94279	4.20302	3.97568	4.3693	4.07132	3.89608	3.96091	4.09561	4.31676	4.26599	4.4974	4.63048	4.59809	4.49759	-0.23122	0.23122	0.201533	0.655535
CG7227	0.921276	-0.621994	2.96043	1.64084	2.91467	0.638702	0.620293	2.53705	2.14691	4.38101	4.73571	2.77243	2.84182	2.5433	4.1716	0.955961	0.955961	0.201574	0.655535
snoRNA:Psi28S-1153	-3.06058	-3.42935	-2.16886	-2.02754	-1.61851	-1.75819	-2.82769	-2.14356	-1.32045	-0.079321	-1.17217	-0.749599	0.193458	0.423797	-1.08506	-0.656722	0.656722	0.201616	0.655535
CG4553	3.91899	3.74169	3.51892	2.87247	3.29943	3.47191	3.86973	3.26089	3.63374	3.1124	3.08405	3.52766	3.60653	3.61685	3.34893	-0.328887	0.328887	0.201685	0.655535
CG6465	0.0437597	-1.55488	1.29057	0.209501	1.39529	-0.050369	-1.08446	1.15491	-0.531957	2.99998	2.54038	1.8872	1.58159	1.71925	2.05999	0.749838	0.749838	0.20178	0.655535
CR44700	-1.47561	-5.01431	-2.82093	-2.02754	-0.795391	-2.85772	-3.89182	-1.26487	-2.27738	-4.68418	-2.96968	-2.93723	-2.25971	-2.18764	-1.97814	-1.30745	1.30745	0.201924	0.655535
CG8108	9.7214	9.72334	8.95615	9.70457	8.73845	9.65984	9.56983	9.4396	9.49282	8.94749	7.98344	8.94826	9.38639	9.3849	8.46139	-0.473663	0.473663	0.201969	0.655535
eIF-2alpha	6.7033	6.73486	6.8144	6.81122	6.94108	6.77397	6.91195	6.53035	6.80617	7.21404	6.65959	7.0048	6.78194	6.67345	6.70284	0.235108	0.235108	0.201993	0.655535
spn-A	4.88779	5.34727	4.52779	4.43423	4.75117	4.89238	5.21552	4.71963	4.88011	4.40945	4.37314	4.87798	4.90973	4.9834	4.68821	-0.329477	0.329477	0.202007	0.655535
CG6191	4.174	4.77522	4.87851	4.55528	4.79088	4.58166	5.44215	5.77049	5.09407	5.37606	5.12961	5.363	4.88664	4.92668	5.20461	0.300696	0.300696	0.202101	0.655535
CG44303	2.85111	2.86629	2.17261	2.45973	2.36053	2.66135	2.99858	2.26199	2.60382	1.74766	1.328	2.14551	2.57438	2.29349	1.36425	-0.505263	0.505263	0.202134	0.655535
Tbce	6.20574	6.48437	5.5055	5.79537	5.49403	6.2286	6.39285	5.76042	6.17794	5.58377	5.16426	5.67298	6.06629	6.05765	5.4373	-0.398106	0.398106	0.20219	0.655535
Tsp42Ei	-5.38251	-1.46999	-1.7214	-4.83489	-5.31895	-5.66508	-1.62333	-7.09776	-1.84129	-1.87683	1.51145	-4.52219	-5.06707	-5.35756	0.168698	2.58542	2.58542	0.202197	0.655535
CG7730	5.69631	6.18557	4.38991	4.76688	3.91706	5.39629	6.06989	4.98871	4.98333	1.93543	2.23233	2.65107	2.69004	4.26266	2.69832	-0.894281	0.894281	0.20222	0.655535
CG14565	-5.38251	-3.13984	-5.62829	-4.83489	-5.31895	-5.66508	-2.82769	-5.5128	-6.36485	-6.26915	2.13586	-6.10715	-6.65203	-5.35756	-4.7855	2.91349	2.91349	0.202282	0.655535
Rbp9	2.06871	2.24308	1.26653	2.42249	0.658327	2.35173	2.84719	1.35757	2.40664	2.23468	2.48506	0.969665	1.13587	1.43685	0.995861	0.796327	0.796327	0.202342	0.655535
CG34135	9.32566	9.4961	8.59745	9.45304	8.55958	9.59043	9.45098	8.9767	9.40682	8.60972	7.79017	8.95797	9.31652	9.22992	8.27469	-0.512514	0.512514	0.202394	0.655535
CG11768	9.32566	9.49614	8.59745	9.45304	8.55958	9.59043	9.451	8.97674	9.40682	8.60972	7.79017	8.95797	9.31652	9.22992	8.27469	-0.512514	0.512514	0.202395	0.655535
Tim17b2	-3.06058	-2.69238	-2.16886	-2.02754	-2.14903	-4.08012	-3.26379	-2.70544	-1.84129	-1.13986	-3.45511	-1.85922	-1.29448	-1.10963	-1.97814	-0.902111	0.902111	0.202481	0.655535
FucTC	0.0437597	-1.55488	1.11318	0.522658	1.33926	-0.11049	-1.56989	0.553294	0.37662	1.14871	1.36252	0.551061	1.54272	1.60822	2.80696	-0.811201	0.811201	0.202493	0.655535
CG6945	6.57133	6.45143	5.78269	6.34812	5.69994	6.51949	6.38356	6.21866	6.30957	5.79256	5.24186	5.78653	6.03337	6.23256	5.62071	-0.367015	0.367015	0.202572	0.655535
snoRNA:Psi28S-1192a	-2.21258	-2.89883	-1.23597	-1.37546	-0.795391	-2.20565	-2.70739	-1.81236	-1.84129	-0.00235903	-0.123592	-1.06276	-0.721295	-1.2701	-1.32607	0.680435	0.680435	0.20262	0.655535
mlt	2.97944	4.46075	2.96043	2.24192	2.40215	3.1519	4.88446	3.8278	3.72659	2.79425	3.40536	-0.821748	-1.29448	1.05183	2.79193	1.56919	1.56919	0.20262	0.655535
CR43972	1.02689	0.580635	0.638498	0.450509	0.611784	0.744312	0.741507	0.907866	0.96607	1.04374	1.01738	1.11202	0.731672	0.832262	0.423955	0.369343	0.369343	0.202708	0.65565
CG12184	3.35559	3.42448	2.95291	3.08992	2.89537	3.29202	3.36557	3.36065	3.09253	2.95244	2.62811	3.06528	3.1375	3.4401	2.87984	-0.31814	0.31814	0.202775	0.655696
CG7183	6.04847	5.89383	5.57567	5.82955	5.71653	6.05131	5.82881	5.59943	5.82343	5.30497	4.9523	5.59459	5.73894	5.79915	5.14967	-0.30383	0.30383	0.203035	0.656079
Vti1	4.57605	5.01957	4.25283	4.39152	4.16285	4.67588	5.20214	4.32378	4.6031	3.96087	3.67898	4.01568	4.3585	4.42544	3.86914	-0.388606	0.388606	0.203046	0.656079
az2	3.77484	3.68034	4.39823	4.03855	4.7048	3.72078	4.21623	4.22473	3.91011	4.04714	4.11019	4.4484	4.5507	4.60678	4.40679	-0.337441	0.337441	0.203104	0.656079
CG13742	6.21042	6.11647	5.78481	6.24259	5.69437	6.26381	6.06383	5.93584	6.04109	5.44209	4.9415	5.76206	5.13791	5.2872	4.56985	0.345991	0.345991	0.203169	0.656079
CG32772	4.15082	4.74225	4.89036	4.34253	4.86468	4.23428	5.2692	5.51764	4.7193	5.34234	5.39477	5.2932	4.95206	5.0229	5.10172	0.327392	0.327392	0.203218	0.656079
CG13188	-0.738649	0.0589378	2.00834	0.209501	0.038599	-1.14152	0.643103	-0.0643351	1.87833	2.22671	3.72878	0.082674	0.168147	0.0687023	3.30726	1.32096	1.32096	0.203292	0.656079
sol	5.51761	5.56154	6.35292	6.12293	6.57776	5.9353	5.98957	6.66327	5.83575	6.67904	6.32549	6.49578	6.02811	6.16257	6.22223	0.363455	0.363455	0.203299	0.656079
Hr4	3.1987	3.82594	3.81258	3.29953	3.00748	2.49983	4.42642	4.16727	2.9949	7.41943	7.00576	1.79372	2.40596	2.67034	7.04145	1.79172	1.79172	0.203314	0.656079
CG9804	4.52889	4.34104	4.18068	4.08099	4.22987	4.429	4.16001	3.87163	4.23041	3.83807	3.32363	3.74616	4.02304	4.0624	3.51371	-0.305137	0.305137	0.203407	0.65621
CG7231	1.7974	2.62714	1.75542	0.946466	1.97567	1.3902	2.87637	1.75086	1.91592	0.140245	0.399555	-1.35226	-1.89714	-0.313168	-0.698035	0.933771	0.933771	0.203495	0.656221
CkIalpha	9.89373	9.79484	9.37457	9.9502	9.36946	10.0176	9.74597	9.78733	9.78488	9.36104	8.8085	9.63713	9.98763	9.80895	9.06127	-0.371409	0.371409	0.203515	0.656221
MED6	6.20011	6.21631	5.6772	6.00352	5.63597	6.14268	5.99346	5.71382	5.99023	5.57203	5.03005	5.81581	5.97436	5.94107	5.44692	-0.332736	0.332736	0.203709	0.656676
LanA	6.22066	5.58157	8.9913	7.89366	8.20522	6.96814	6.01712	8.67236	7.65222	10.3509	9.93758	9.08995	7.99132	8.58137	9.6903	1.06495	1.06495	0.203878	0.656917
CR44738	-5.38251	-6.59927	-2.45836	-4.83489	-1.41206	-5.66508	-5.02932	-2.23978	-2.66441	-2.02122	-3.11407	-2.93723	-4.3301	-3.7726	-4.7855	1.54306	1.54306	0.203889	0.656917
Fpps	7.71437	7.53812	7.58436	7.81504	7.65528	7.73673	7.40755	7.54096	7.63929	7.5041	7.24932	7.92997	7.99335	7.93289	7.5117	-0.261333	0.261333	0.204149	0.657451
GATAe	1.65092	0.731643	3.75325	2.47799	3.54213	1.88182	0.762492	3.15372	2.68228	4.81898	4.65168	3.87442	3.31519	3.57613	4.37185	0.809982	0.809982	0.204193	0.657451
CG32855	-2.57515	-2.89883	3.20776	-0.928003	-2.99702	-1.75819	-1.12243	-1.8883	-2.90542	1.36748	3.66936	-2.20026	-2.74514	-2.18764	3.37941	2.34255	2.34255	0.204213	0.657451
Dhc64C	6.78961	6.15499	7.67877	7.32718	7.87103	6.68116	6.65323	8.25446	7.08391	7.46821	7.405	7.28664	6.62656	6.85524	6.96646	0.573467	0.573467	0.2043	0.657482
CG4842	1.38568	1.49348	-0.418835	-0.586966	-0.1095	0.00734647	2.71887	1.92183	1.82991	-2.80971	-1.87014	-4.52219	-5.06707	-3.03563	-4.7855	1.47242	1.47242	0.204451	0.657482
CG30424	1.7974	-0.0601149	2.61489	1.70427	3.01644	1.78613	-0.211699	2.0029	1.85915	2.20253	2.20976	2.21928	2.85378	3.26815	2.89398	-0.775803	0.775803	0.204452	0.657482
CG11147	-2.57515	-2.69238	-2.82093	-1.66497	-3.73399	-3.34315	-2.22197	-2.14356	2.31815	-0.911594	2.1198	-2.93723	-3.48211	-1.89813	-0.698035	2.04386	2.04386	0.204476	0.657482
Su(var)205	9.30547	9.03738	9.27017	9.21742	9.34344	9.36209	8.9436	8.84734	9.19599	9.14544	8.71972	9.57131	9.71475	9.52599	9.05243	-0.302741	0.302741	0.204485	0.657482
CG43131	-1.29504	-0.984564	-1.38036	-0.747431	-1.23149	-0.807098	-1.08446	-1.36984	-0.43411	-0.436256	-2.60711	-1.15295	0.242786	-0.403366	-2.46357	-0.904644	0.904644	0.204637	0.6578
CG42562	-2.57515	-2.89883	-2.82093	-2.02754	-1.23149	-2.85772	-3.10332	-1.74021	-1.41065	-2.56871	-2.07659	-2.64772	-1.60764	-2.18764	-0.878608	-0.787567	0.787567	0.204729	0.657926
CG6959	-2.57515	-0.449527	2.43241	0.294389	1.71447	0.116281	0.241206	0.0417932	0.0101924	3.35839	3.45259	-1.85922	-1.09744	-1.89813	3.66983	2.04732	2.04732	0.204876	0.65822
Cyt-b5-r	-2.21258	1.52485	2.22346	0.450509	1.66973	0.116281	1.19178	1.38202	1.40994	4.24162	3.87939	2.89566	2.76793	2.94165	3.29665	0.754983	0.754983	0.205052	0.65822
CG43370	2.62312	2.35783	3.57873	3.75382	4.00072	3.52721	1.78574	3.3971	2.7515	3.81433	3.89834	4.56792	3.45257	3.83965	3.41907	0.516068	0.516068	0.205085	0.65822
ksr	6.63952	6.92564	6.32482	6.58138	6.19231	6.50766	6.87779	6.66846	6.60795	6.12773	6.05441	6.40337	6.36912	6.62222	6.37248	-0.260949	0.260949	0.205135	0.65822
CG14095	-2.21258	-5.01431	-3.30636	-3.24993	-2.99702	-5.66508	-7.35125	-5.5128	-0.024997	-6.26915	2.13186	-3.2998	-5.06707	-5.35756	-4.7855	3.15918	3.15918	0.205162	0.65822
CG14455	-3.06058	-3.42935	-1.54083	-1.13445	-0.675097	-1.75819	-4.5439	-3.19087	-3.19492	-4.68418	-4.19207	-2.40671	-3.1926	-2.55021	-2.46357	-1.01596	1.01596	0.205316	0.65822
BTBD9	7.22321	7.4351	5.97395	6.50774	5.47465	6.98844	7.25	6.67115	6.89357	4.8901	4.48936	5.25644	5.48143	6.20611	4.71634	-0.631007	0.631007	0.205319	0.65822
CR45048	-2.57515	-1.17301	-0.499006	-0.747431	-0.675097	-1.41715	-1.12243	-0.757908	-1.84129	0.206588	-0.085872	-0.749599	-0.924111	-1.2701	-0.261936	0.672145	0.672145	0.205344	0.65822
CG11672	-5.38251	-1.24172	-2.82093	-4.83489	-2.99702	-4.08012	-2.1418	-3.63833	-1.97253	-2.80971	-0.373312	-3.78522	-5.06707	-2.55021	-2.46357	1.56895	1.56895	0.205374	0.65822
Cont	7.89899	7.8414	7.8863	8.22833	7.88882	8.02087	7.75478	7.92309	7.7872	8.5024	7.92799	8.03264	7.86139	7.91025	7.99032	0.231569	0.231569	0.205469	0.65822
CG8195	4.96068	5.27455	5.64492	5.40709	5.83903	5.30862	5.46433	5.66317	5.36265	5.35702	5.08586	5.54255	5.02613	5.03153	5.05528	0.289724	0.289724	0.205655	0.65822
baf	7.53505	7.41257	7.38311	7.27003	7.28815	7.34422	7.30232	6.96538	7.39473	7.46376	7.02985	7.69627	7.84601	7.71574	7.3941	-0.265473	0.265473	0.20577	0.65822
CG8768	4.6189	4.59856	3.57873	4.075	3.26976	4.51359	4.39148	3.69747	4.33646	3.76014	2.64222	3.8339	4.34726	4.21039	2.89398	-0.629819	0.629819	0.205792	0.65822
CG42260	1.65092	1.02278	2.65248	1.79446	2.69786	1.34615	0.823675	2.42384	1.80006	2.05728	2.43079	2.31491	1.33096	1.88084	1.87271	0.655982	0.655982	0.205822	0.65822
CG31800	5.44166	5.25987	5.29727	5.3537	5.09995	5.52536	5.16124	5.03763	5.28126	5.36158	4.97032	5.71183	5.82446	5.72392	5.29265	-0.287472	0.287472	0.20587	0.65822
Caf1-105	6.96151	7.14839	7.0866	7.57264	7.08699	7.20548	7.01432	6.70748	6.85689	6.93252	6.53121	7.75423	7.70325	7.6224	6.98393	-0.377734	0.377734	0.206042	0.65822
link	9.50295	8.94294	10.0048	10.077	10.2044	9.72821	8.71499	9.38055	9.56716	9.75818	9.50963	10.3372	10.5036	10.3094	9.9661	-0.407065	0.407065	0.206045	0.65822
CG15186	-2.57515	-2.07571	-0.136436	-4.83489	-2.5116	-4.08012	-1.46861	-3.0103	-0.387567	-1.62529	1.8204	-2.40671	-4.3301	-3.03563	2.00892	1.89808	1.89808	0.206061	0.65822
CG4820	4.18925	4.24386	3.5836	3.86207	3.72271	4.18823	4.18062	3.88452	4.0997	3.52039	3.25179	3.73991	3.82066	3.78964	3.71833	-0.31272	0.31272	0.206113	0.65822
CG34268	-5.38251	-3.79192	-5.62829	-4.83489	-5.31895	-5.66508	-4.5439	-7.09776	-4.77988	-6.26915	0.862005	-6.10715	-6.65203	-5.35756	-4.7855	2.37281	2.37281	0.206141	0.65822
Sox102F	3.58039	2.93016	3.12326	3.18191	3.37801	3.01088	2.51448	3.1888	3.12901	3.06848	3.14084	2.95084	3.36059	3.45301	3.38943	-0.32867	0.32867	0.206159	0.65822
CG13375	0.345415	0.168911	0.204601	-0.747431	-0.675097	0.167811	1.70674	1.33269	1.57179	0.764277	0.862005	-0.224507	1.10952	1.08538	0.706355	-0.475542	0.475542	0.206198	0.65822
Cnot4	8.68636	8.59714	8.39711	8.59412	8.30298	8.6133	8.55712	8.64652	8.4356	8.13991	7.9735	8.5568	8.54392	8.68076	8.19589	-0.258209	0.258209	0.206204	0.65822
l(2)05714	6.10584	6.08613	5.61071	5.60701	5.62429	5.92317	6.06831	5.77933	5.9568	5.42042	5.07706	5.57189	5.81532	5.82297	5.24379	-0.292654	0.292654	0.206233	0.65822
CG10827	-3.79754	-0.224234	-2.82093	-2.51297	-5.31895	-5.66508	-0.583066	-4.77583	-2.45796	-2.80971	0.562816	-4.52219	-3.84468	-5.35756	-3.20054	2.25449	2.25449	0.206254	0.65822
RpL37A	9.76633	9.52737	9.43498	9.52506	9.45938	9.61805	9.40078	8.94704	9.59974	9.56505	8.97327	9.50292	9.94134	9.65746	9.29923	-0.301594	0.301594	0.206294	0.65822
dock	7.32464	7.15509	7.0754	7.35771	7.03392	7.18843	6.94917	6.9457	6.99723	7.08772	7.06066	7.50376	7.53926	7.56409	7.23305	-0.23283	0.23283	0.206307	0.65822
CG17475	-3.06058	-1.46999	-5.62829	-4.83489	-5.31895	-5.66508	-2.06585	-7.09776	-6.36485	-6.26915	-1.68957	-3.2998	-6.65203	-5.35756	-4.7855	2.12356	2.12356	0.206343	0.65822
Cpr64Ab	-3.06058	-3.42935	-2.82093	-2.51297	-2.5116	-4.08012	-5.76629	-2.34287	1.73844	-4.68418	1.29264	-2.93723	-5.06707	-5.35756	-3.20054	2.95156	2.95156	0.206349	0.65822
TfIIB	7.37176	7.26945	6.7893	7.24492	6.76286	7.30521	7.22683	6.90532	7.25296	6.90594	6.15801	6.96716	7.251	7.20349	6.61591	-0.356867	0.356867	0.206448	0.658239
CG32457	-2.57515	-3.13984	-3.30636	-2.02754	-1.61851	-2.85772	-2.59636	-3.92783	-2.66441	-4.68418	-5.77703	-3.2998	-3.84468	-2.18764	-4.7855	-1.14888	1.14888	0.206549	0.658239
RpL35	10.381	10.0578	10.057	10.3037	10.1267	10.2447	9.97903	9.80701	10.2367	10.182	9.58124	10.1131	10.5626	10.2384	9.88244	-0.286714	0.286714	0.206566	0.658239
ltd	7.55836	7.62601	5.97209	6.60857	5.50839	7.09959	7.45424	6.81073	7.05893	4.93726	4.37905	4.58895	5.15331	6.07027	4.60896	-0.6758	0.6758	0.206695	0.658239
CG12200	1.02689	0.366511	0.348991	-0.191037	0.295757	0.638702	-0.191379	-0.468402	0.0101924	-0.246778	-0.703785	-0.615297	0.193458	0.0687023	-0.537571	-0.508421	0.508421	0.206737	0.658239
CG8920	4.12727	4.64092	3.98826	4.03239	3.62063	3.93669	5.48421	4.81326	4.30669	3.99412	4.06689	2.91799	3.03272	2.69229	3.91841	0.560795	0.560795	0.206806	0.658239
Hsc70-3	9.20685	9.63552	8.33813	9.18009	8.12282	9.12502	9.66513	8.60428	9.04385	9.7865	8.95009	8.849	8.58148	8.5267	8.9144	0.521125	0.521125	0.206825	0.658239
AdamTS-A	2.29698	1.55554	3.57873	2.59973	4.09679	2.55892	1.66277	3.48061	3.18012	4.32611	4.46574	3.15729	2.70332	3.23863	4.22852	0.79439	0.79439	0.206835	0.658239
CG1635	4.67142	4.73444	4.0459	4.58085	4.35524	4.60988	4.63067	4.20887	4.32253	3.64524	3.66245	4.06403	4.31159	4.11614	3.71833	-0.32976	0.32976	0.206876	0.658239
CG31849	4.79865	5.14093	4.18389	4.24459	3.84847	4.5769	4.99831	4.33531	4.5277	3.35107	3.50451	4.21815	4.18796	4.26997	3.74198	-0.436406	0.436406	0.207012	0.658239
CG6280	-3.06058	-5.01431	-0.0736998	-1.37546	-1.07103	-1.41715	-2.59636	-1.03167	-0.636927	-0.983743	0.105609	-1.35226	-2.4041	-1.89813	-0.698035	1.17723	1.17723	0.207036	0.658239
CG44422	-2.21258	-2.35135	-1.54083	-2.51297	-2.99702	-5.66508	-2.30686	-3.63833	-1.84129	-1.13986	0.687852	-3.2998	-3.84468	-2.55021	0.0724827	1.45758	1.45758	0.207054	0.658239
Nep2	1.51231	0.600399	3.79167	2.40351	3.57283	2.10971	1.70674	2.66877	2.80257	4.54062	5.10178	1.6544	1.74457	1.60822	5.30858	1.33184	1.33184	0.207074	0.658239
CG8223	9.4248	9.60654	8.71746	9.56285	8.67673	9.71108	9.56881	9.0912	9.51639	8.72153	7.89845	9.08117	9.43068	9.34856	8.37295	-0.508888	0.508888	0.207093	0.658239
RhoGAP100F	1.12529	1.49348	2.55659	1.70427	1.42251	0.638702	1.86064	1.97102	1.85915	3.90703	4.4132	0.121668	0.586373	1.1816	4.3099	1.37006	1.37006	0.207218	0.658468
CG31259	-5.38251	-3.79192	-1.54083	-2.51297	-5.31895	-5.66508	-2.82769	-4.2904	-0.024997	-2.80971	1.64082	-6.10715	-6.65203	-5.35756	-0.878608	2.86153	2.86153	0.207353	0.658472
CG30008	-1.68207	-1.31387	-1.54083	-2.02754	-1.07103	-2.20565	-2.39705	-1.21512	-2.27738	-1.31495	-1.02215	-0.977868	-2.12847	-1.45067	-1.32607	0.625142	0.625142	0.20736	0.658472
CG34001	1.33174	1.14892	2.0652	0.779816	1.75786	1.20529	2.43175	1.72561	2.01453	1.83414	1.49909	1.86439	2.20284	2.11004	2.00892	-0.42585	0.42585	0.207389	0.658472
CG15152	-3.06058	-1.38982	-0.499006	-3.24993	-1.61851	-2.49515	-1.46861	-1.8883	-0.810258	0.52527	1.12584	0.082674	-0.242641	-0.313168	0.706355	0.670166	0.670166	0.207597	0.658472
Hnf4	2.33859	3.57939	2.72486	1.50496	2.24329	1.95697	4.40071	3.93635	3.03816	3.34372	3.19355	1.87584	1.77003	1.60822	3.37941	0.746638	0.746638	0.207601	0.658472
ETHR	-3.79754	-3.79192	-1.54083	-4.83489	-5.31895	-4.08012	-2.82769	-4.77583	-1.97253	-3.94722	-0.263964	-4.52219	-6.65203	-5.35756	-0.261936	2.02651	2.02651	0.207605	0.658472
asparagine-synthetase	7.54694	7.67051	6.43948	7.44443	6.30995	7.7271	6.83339	6.01256	6.3539	6.31605	5.25662	6.71163	7.30371	7.13904	5.81348	-0.674233	0.674233	0.207633	0.658472
Clect27	-5.38251	1.83952	2.32008	-2.51297	-0.675097	-4.08012	2.18208	-2.5742	4.45134	3.36567	5.70157	-4.52219	-5.06707	-3.7726	3.50452	4.64427	4.64427	0.207692	0.658472
TwdlQ	-3.79754	-6.59927	-4.04333	-4.83489	-5.31895	-5.66508	-7.35125	-7.09776	0.455332	-4.68418	1.18875	-6.10715	-6.65203	-5.35756	-4.7855	3.00091	3.00091	0.207744	0.658472
CG13674	-3.06058	-3.79192	-1.7214	-3.24993	-2.99702	-4.08012	-5.76629	-3.39732	-3.19492	-6.26915	1.46137	-6.10715	-6.65203	-5.35756	-4.7855	2.62647	2.62647	0.207758	0.658472
CG6401	3.02264	3.20969	3.6125	3.52705	3.87334	3.2745	3.89727	3.80235	3.4409	3.63925	3.37356	3.63263	3.29195	3.19318	3.10324	0.312674	0.312674	0.207873	0.658472
ds	5.72275	4.49414	7.12095	6.80941	7.49943	6.11177	4.43134	7.23309	6.25789	8.0596	7.61085	7.71632	6.48416	7.00794	7.25308	0.883169	0.883169	0.207911	0.658472
CG8078	3.37572	3.10636	3.89331	3.6039	3.96414	3.38749	3.16937	3.48626	3.54654	3.83283	3.81605	4.14906	4.3585	4.19126	4.03149	-0.30454	0.30454	0.207972	0.658472
Obp18a	-3.06058	-6.59927	-2.16886	-4.83489	-3.73399	-4.08012	-3.26379	-3.92783	-4.04292	-0.436256	-0.085872	-4.52219	-3.1926	-5.35756	-0.698035	1.75357	1.75357	0.208041	0.658472
GstD3	0.992534	1.79733	-0.136436	-0.747431	0.747136	0.312201	2.68904	1.53524	1.05301	1.09718	0.973394	-1.58359	-1.16018	-0.834001	-0.393181	1.14493	1.14493	0.208072	0.658472
RpS10a	0.232205	-3.13984	0.675492	-0.747431	1.05609	-0.307527	-1.79666	-0.722719	-0.024997	0.417355	-0.142828	-0.224507	-1.22577	-0.834001	-1.32607	1.13534	1.13534	0.208094	0.658472
CG18745	-5.38251	-4.27735	-4.04333	-4.83489	-2.5116	-5.66508	-3.26379	-3.0103	-3.55749	-3.46179	-1.29591	-0.821748	-3.1926	-2.55021	-2.46357	1.00467	1.00467	0.208178	0.658472
CG31098	4.54971	4.71418	3.6548	4.29181	3.67257	4.86728	4.6484	3.62249	4.36732	3.25638	3.40701	3.42618	4.12028	4.01094	3.31779	-0.523186	0.523186	0.208335	0.658472
Indy	7.46043	7.58831	7.51142	7.41748	7.41977	7.3519	7.48199	7.70299	7.53593	7.47158	7.26605	7.56295	7.12779	7.40669	7.1493	0.203584	0.203584	0.208335	0.658472
Ttc19	3.45985	3.34177	3.94725	3.48252	4.25659	3.52227	3.06555	3.77338	3.55253	4.15607	3.92167	4.26463	4.57498	4.48007	4.15408	-0.337205	0.337205	0.208413	0.658472
CG32088	-1.92307	-6.59927	-2.45836	-2.51297	-0.460972	-1.75819	-3.26379	-2.70544	-1.97253	-0.59672	-0.620529	-1.15295	-1.60764	-2.18764	-1.61557	1.01656	1.01656	0.208422	0.658472
CG15892	-0.0971029	-0.766384	0.60053	0.522658	1.09044	0.0628416	-0.505761	0.320094	0.0445439	0.238649	0.50219	0.661034	0.894863	1.30065	0.769091	-0.515923	0.515923	0.208545	0.658472
CG13051	-5.38251	-6.59927	-5.62829	-4.83489	-5.31895	-5.66508	-7.35125	-7.09776	-2.45796	-6.26915	1.97116	-6.10715	-6.65203	-5.35756	-4.7855	2.84331	2.84331	0.208574	0.658472
pre-mod(mdg4)-W	6.18307	5.82253	6.14856	6.27036	6.14099	6.16583	5.74892	5.9348	6.03577	6.07598	5.6647	6.25999	6.5907	6.35023	5.87895	-0.284503	0.284503	0.208679	0.658472
CG11674	5.83969	6.23342	4.51764	4.85336	4.45748	5.51794	6.30014	5.07561	5.53564	3.62112	2.9678	4.17014	4.40393	4.54179	3.49527	-0.703814	0.703814	0.208726	0.658472
wun2	6.15908	6.29004	6.57659	6.18122	6.53162	6.0709	6.37784	6.67301	6.41385	6.73876	6.25582	6.59827	6.11222	6.29304	6.40741	0.260639	0.260639	0.208806	0.658472
CG13097	7.46827	7.40081	6.76	7.24825	6.50958	7.27248	7.18433	7.01558	7.17806	6.70222	6.10497	6.81562	7.12984	7.14651	6.4535	-0.378189	0.378189	0.208831	0.658472
sro	3.46612	2.60774	3.77898	3.72353	3.76053	3.28621	2.43828	3.10804	3.27359	2.90827	3.04633	4.12287	4.12687	3.67861	3.38943	-0.50218	0.50218	0.208849	0.658472
SdhA	5.99416	6.2219	6.10938	5.84018	6.15931	5.86971	6.41828	6.06448	6.03843	6.33332	6.25673	6.04798	5.89317	5.90041	6.16214	0.233304	0.233304	0.20888	0.658472
SP1029	8.28316	8.20773	7.60967	8.22631	7.58813	8.29375	7.93404	7.48244	8.02874	7.29155	6.72339	7.73922	8.03933	7.9349	7.04303	-0.437617	0.437617	0.208889	0.658472
CG17560	-3.06058	-3.13984	-1.7214	-4.83489	-3.73399	-5.66508	-3.10332	-3.92783	-4.77988	-3.94722	-1.17217	-4.52219	-6.65203	-5.35756	-0.537571	1.71374	1.71374	0.208922	0.658472
Osi24	-3.79754	-3.42935	1.70263	-4.83489	-2.14903	-2.20565	-1.79666	-3.63833	-1.84129	0.270013	2.63094	-6.10715	-6.65203	-5.35756	2.41417	3.33533	3.33533	0.209012	0.658472
Obp56a	2.6454	2.60774	2.58603	2.85859	2.49483	2.55892	2.03892	1.80009	2.26815	3.40151	2.56133	2.20119	1.57197	1.76138	3.64495	0.56219	0.56219	0.209022	0.658472
CG6324	-0.858943	-1.64508	-1.10473	-0.928003	-1.41206	-1.57762	-1.9937	-1.74021	-1.50687	-1.31495	-1.29591	-1.71483	-2.4041	-1.45067	-1.97814	0.589204	0.589204	0.209036	0.658472
Pp4-19C	8.62075	8.60694	8.0942	8.48096	8.02409	8.6322	8.42068	8.0475	8.5187	8.18676	7.3853	8.40639	8.73508	8.55841	7.83174	-0.40336	0.40336	0.209065	0.658472
CG17162	7.21252	7.40416	6.43139	6.75054	6.09732	7.01242	7.46228	7.01003	6.97514	5.88978	5.77227	5.88543	6.20264	6.6028	5.89486	-0.390014	0.390014	0.209526	0.659755
CG15820	0.683584	1.62473	-0.270737	-0.311332	1.0209	0.265658	3.02487	2.0029	1.1974	-0.119398	-0.162324	0.948132	-0.423213	-0.965245	-1.32607	0.983164	0.983164	0.209582	0.659767
CG13069	-5.38251	-5.01431	-5.62829	-4.83489	-5.31895	-5.66508	-7.35125	-7.09776	-2.27738	-6.26915	2.00651	-6.10715	-6.65203	-5.35756	-4.7855	2.85836	2.85836	0.209702	0.659962
oys	6.90145	6.5382	7.62689	7.61296	7.86111	7.1545	6.84174	7.43344	6.89651	7.39274	7.699	8.23832	8.29245	8.19858	8.00424	-0.393883	0.393883	0.20975	0.659962
CG34450	-5.38251	-2.07571	-0.984432	-0.191037	-1.41206	-2.20565	-3.65081	-0.989234	-2.11692	-0.338408	-0.162324	-0.897697	-1.79405	-0.403366	-2.46357	1.11845	1.11845	0.209828	0.66002
sns	2.0851	2.08372	5.09367	4.23925	4.77512	3.36006	2.54205	5.27211	4.36902	7.14963	6.30811	5.05083	4.39986	4.87965	6.40864	1.04153	1.04153	0.209874	0.66002
NAT1	9.23019	9.25416	9.44514	9.16607	9.17621	9.10161	9.3192	9.62895	9.21709	9.51101	9.25382	9.30922	9.06417	9.05401	9.32098	0.212922	0.212922	0.210086	0.660518
CG6337	-5.38251	-3.42935	-5.62829	-3.24993	-5.31895	-3.34315	-1.9937	-4.77583	0.37662	-6.26915	2.22484	-3.78522	-5.06707	-5.35756	-4.7855	3.05793	3.05793	0.210403	0.661332
CG13484	4.70893	4.64925	3.73146	4.06899	3.84344	4.52845	4.73919	3.98771	4.53828	4.06736	3.42346	4.10352	4.57378	4.39565	3.63657	-0.45736	0.45736	0.210464	0.661332
CG17129	7.0245	6.98979	5.90747	6.52869	5.60066	6.70479	6.23312	5.88933	6.18373	5.23219	4.46891	5.49694	5.98255	6.15172	4.63024	-0.579138	0.579138	0.210611	0.661332
Mlc1	-3.79754	3.55681	3.68232	-2.51297	-1.61851	-5.66508	3.56538	-1.8883	3.66168	2.21869	6.05652	-3.78522	-5.06707	-5.35756	4.80134	4.80532	4.80532	0.210627	0.661332
CG31141	0.639863	0.0589378	1.57138	1.09584	2.24329	1.02142	-0.191379	1.24654	1.2572	1.09718	1.51145	1.42423	0.894863	0.708527	0.343785	0.668085	0.668085	0.210647	0.661332
Pkc53E	-2.21258	-0.490749	-0.984432	-0.586966	-5.31895	-1.57762	-0.408736	-2.05336	-0.583487	-1.31495	0.586371	-2.40671	0.168147	0.134291	0.572054	-1.10989	1.10989	0.2107	0.661332
CG14931	2.79242	2.98757	1.61012	1.18747	1.88072	2.22366	4.126	3.29778	2.8519	-1.31495	-1.21225	-0.680886	-0.0521191	0.257147	-0.878608	-0.921971	0.921971	0.210715	0.661332
trem	5.09829	5.45973	5.21328	4.8393	5.05717	5.1543	5.41879	5.26829	5.23553	4.69592	4.49014	4.79899	4.85527	5.1532	4.66777	-0.245872	0.245872	0.210916	0.661796
CG12316	5.1003	5.4752	5.82447	5.48365	6.03805	5.16544	5.98484	6.08851	5.44853	5.76531	5.88014	6.1646	6.26702	6.30822	6.23061	-0.333101	0.333101	0.211335	0.662945
CG17746	7.45847	7.5832	5.98596	6.7931	5.78499	7.2536	7.49908	6.54644	7.20773	5.77627	4.8617	5.84012	6.33328	6.62507	5.42274	-0.655306	0.655306	0.211468	0.663092
mei-S332	6.17352	6.06228	5.42903	5.88535	5.28375	5.96837	6.05163	5.64181	6.01751	5.32565	4.51029	5.30806	5.62322	5.619	4.97771	-0.39445	0.39445	0.211536	0.663092
Lcp65Ag2	-5.38251	2.65575	-2.82093	-2.51297	-3.73399	-3.34315	2.02596	-3.19087	0.911277	-3.09922	4.02763	-2.93723	-5.06707	-3.03563	-3.20054	3.82912	3.82912	0.211655	0.663092
CG12702	6.72111	6.50024	6.91547	6.68916	7.00213	6.62868	6.28458	6.78115	6.62082	6.64655	6.60298	7.07943	7.12471	7.12247	6.8669	-0.265788	0.265788	0.211667	0.663092
CR43961	3.3283	2.98757	1.51126	2.83044	1.05609	2.92364	3.39274	2.46639	2.97277	1.97403	-0.123592	1.975	0.748848	-0.499581	-0.878608	1.13875	1.13875	0.211683	0.663092
P32	4.62732	4.41823	5.551	4.54232	5.6066	4.37247	5.46913	5.34389	5.05459	6.02863	5.89495	5.78729	5.47886	5.44899	5.5841	0.403792	0.403792	0.211701	0.663092
Prx6005	5.00659	4.66458	4.44451	4.71778	4.90143	4.96337	4.72923	4.22361	4.90135	4.33911	3.78457	4.70262	4.8992	4.73387	4.06312	-0.382894	0.382894	0.211817	0.663291
cathD	9.51841	9.30755	9.14459	9.182	9.23809	9.50002	9.07781	8.82248	9.38101	8.82835	8.27602	9.2633	9.45046	9.22805	8.6756	-0.348678	0.348678	0.211981	0.663368
CG12009	-5.38251	-5.01431	3.90504	-3.24993	-1.85952	-4.08012	0.910844	-2.84983	-0.531957	1.7807	5.07757	-2.20026	-3.48211	-3.03563	5.71335	3.05524	3.05524	0.212002	0.663368
CG1402	-1.47561	-2.35135	-0.583894	-3.24993	-3.73399	-2.49515	-2.59636	-3.92783	-1.32045	-2.36225	0.890669	-1.58359	-2.95159	-3.03563	0.343785	1.33927	1.33927	0.212018	0.663368
CG32694	-3.06058	-2.69238	-0.674092	-4.83489	-2.14903	-2.85772	-2.70739	-4.2904	2.77726	-3.46179	3.79851	-4.52219	-5.06707	-5.35756	-2.46357	3.71218	3.71218	0.212103	0.663368
CG13810	-0.990188	-1.55488	-0.0135788	-0.080006	0.56369	-0.173226	-1.2015	-0.793977	0.110886	-1.13986	0.83276	0.121668	0.624092	0.664805	0.942422	-0.683834	0.683834	0.212146	0.663368
CG6847	-2.57515	-1.74129	0.437801	-0.586966	-1.61851	-3.34315	-1.2015	-1.67149	1.31463	0.764277	2.62527	-3.2998	-3.1926	-2.18764	1.58954	2.04987	2.04987	0.212161	0.663368
CycE	8.42475	8.77397	8.57773	9.02571	8.63624	8.71355	8.69235	8.77422	8.63008	8.6261	8.17895	9.15879	9.30899	9.06483	8.52469	-0.330893	0.330893	0.212251	0.6634
Rab7	6.07436	6.2946	6.43544	6.83443	6.49122	6.83502	6.32416	6.10819	6.09484	7.07944	6.8155	6.82783	6.65957	6.68717	6.71185	0.220598	0.220598	0.212409	0.6634
CG8774	-3.79754	1.26491	-3.30636	-3.24993	-5.31895	-2.85772	0.783176	0.0821509	0.480643	-3.09922	2.22484	-2.93723	-2.56457	-3.7726	-3.20054	2.23787	2.23787	0.212432	0.6634
alphaCOP	5.89653	5.99248	6.77019	6.60857	6.82475	6.2675	6.26127	6.55363	6.4718	7.27956	6.89547	6.82709	6.44616	6.55495	7.01338	0.332317	0.332317	0.212454	0.6634
CG16941	7.3617	7.35538	7.03771	7.43803	7.11124	7.44361	7.24651	7.19392	7.30813	6.96851	6.51231	7.1326	7.31348	7.26792	6.81581	-0.269478	0.269478	0.212699	0.6634
Klp61F	8.15119	8.17289	7.86769	8.18522	7.71877	8.16296	8.0149	8.12734	8.01392	7.4871	7.21573	7.92395	7.88403	8.1043	7.48567	-0.29056	0.29056	0.212722	0.6634
CG34291	-5.38251	-1.24172	-1.38036	-4.83489	-5.31895	-5.66508	-1.8594	-7.09776	-2.11692	-4.68418	0.741291	-4.52219	-6.65203	-5.35756	-2.46357	2.67747	2.67747	0.212745	0.6634
RpL28	9.87507	9.51111	9.6216	9.75294	9.65667	9.73537	9.34116	9.22482	9.69443	9.73211	9.23848	9.74774	10.0757	9.81764	9.56965	-0.262061	0.262061	0.21276	0.6634
fon	-3.06058	1.39508	-2.82093	-4.83489	-3.73399	-5.66508	1.38007	-5.5128	0.577667	-3.94722	3.56356	-3.78522	-6.65203	-5.35756	-1.61557	4.08337	4.08337	0.212772	0.6634
CG7394	4.72471	4.7322	4.29206	4.55097	4.45088	4.65798	4.69212	4.07779	4.45932	4.2671	4.11323	4.68157	4.84632	4.64666	4.32564	-0.307191	0.307191	0.212839	0.6634
Ccp84Ae	-5.38251	-6.59927	-4.04333	-3.24993	-5.31895	-5.66508	-7.35125	-7.09776	-4.04292	-6.26915	1.23419	-6.10715	-6.65203	-5.35756	-4.7855	2.53011	2.53011	0.212842	0.6634
CG10433	-5.38251	0.142193	-0.984432	-2.51297	-5.31895	-5.66508	-0.112846	-3.19087	-1.0073	-0.983743	1.38284	-6.10715	-6.65203	-5.35756	0.343785	2.99995	2.99995	0.212945	0.6634
CG11779	3.83908	4.3469	4.27409	3.56171	4.55295	3.88374	4.97096	4.58216	4.06665	4.70742	4.65237	4.46933	4.13015	4.27361	4.45529	0.355695	0.355695	0.213117	0.6634
CG3773	2.94392	3.02095	3.79588	3.08992	3.97337	2.85456	3.88297	3.97169	3.48846	3.7956	3.755	3.96297	3.46041	3.36011	3.58519	0.36789	0.36789	0.213118	0.6634
Pex6	3.54527	3.63315	3.96976	3.90994	4.0142	3.75909	3.42436	3.68114	3.52845	3.88187	4.13934	4.62502	4.6083	4.66896	4.11235	-0.293922	0.293922	0.213178	0.6634
eIF5	9.93119	9.83067	9.12884	9.89775	9.03067	9.91762	9.79622	9.52408	9.73234	9.13303	8.36531	9.24334	9.75515	9.59895	8.66919	-0.451019	0.451019	0.213211	0.6634
Ube3a	7.64212	7.63187	6.77072	7.34159	6.62759	7.42089	7.56374	7.26288	7.4022	6.76651	6.1558	6.78861	7.18904	7.26837	6.44512	-0.406416	0.406416	0.213227	0.6634
CR44182	2.66734	2.02644	2.68912	2.51383	2.38841	2.55892	2.10202	1.70637	1.9883	1.83414	1.36932	1.9427	2.37311	2.06029	1.55435	-0.406101	0.406101	0.213252	0.6634
CG42674	5.87429	6.49067	5.11065	5.32119	4.27537	5.72132	6.35125	6.0349	5.64673	3.26807	4.02225	3.02471	3.84482	4.97447	3.72625	-0.650951	0.650951	0.213252	0.6634
CG4788	6.81747	6.8068	5.82034	6.27559	5.75184	6.71565	6.64231	5.99053	6.58005	5.8967	5.00842	5.95253	6.44847	6.39273	5.45171	-0.499845	0.499845	0.213264	0.6634
Arp6	6.40254	6.38497	5.9997	6.40052	6.20019	6.58906	6.33098	5.90453	6.42855	6.04968	5.36869	6.05618	6.47096	6.26678	5.69932	-0.335652	0.335652	0.213438	0.6634
wdp	-2.57515	0.580635	0.0996318	-1.66497	-0.926636	-1.96464	0.525266	-1.21512	1.57179	1.54464	3.23699	-2.40671	-1.79405	-1.89813	2.35405	1.9015	1.9015	0.213441	0.6634
pod1	9.27822	9.17641	8.77319	9.50043	8.74941	9.29786	9.0621	9.09559	9.06871	8.88611	8.43452	9.1865	9.40225	9.33216	8.72712	-0.334092	0.334092	0.213532	0.6634
CG14797	2.61185	2.80799	2.51637	2.712	2.41576	2.58759	1.66834	1.83002	1.78997	2.6043	2.78394	2.34818	2.08606	2.40399	2.58082	0.305955	0.305955	0.21354	0.6634
CG1523	6.80886	6.82555	6.33063	6.55259	6.16436	6.69055	6.6814	6.20531	6.67596	6.04572	5.58033	6.42106	6.54687	6.45982	6.02105	-0.336244	0.336244	0.213544	0.6634
CR45143	-0.738649	-2.07571	-0.770308	-0.586966	-0.1095	-1.57762	-1.42051	-0.277579	-0.750137	0.417355	-0.516506	-0.615297	-1.29448	-0.965245	-0.393181	0.704274	0.704274	0.213553	0.6634
CG17352	1.33174	1.41753	0.480236	0.294389	0.56369	0.167811	0.938768	0.984391	0.911277	0.389066	0.620997	-0.0410614	0.696696	0.423797	1.62389	-0.4915	0.4915	0.213699	0.663492
Nop56	9.01336	8.81293	8.56346	8.77024	8.4881	8.96023	8.65426	8.32237	8.82995	8.75984	8.20706	8.71158	9.00347	8.96303	8.54584	-0.289673	0.289673	0.213727	0.663492
CG3168	-5.38251	1.6053	0.394079	-0.747431	-1.41206	-1.57762	1.66834	-0.411258	0.455332	1.96447	2.51605	-0.552562	-0.674752	-0.602675	1.55435	1.56706	1.56706	0.213756	0.663492
CG15594	-3.79754	-6.59927	-1.10473	-4.83489	-5.31895	-5.66508	-5.02932	-5.5128	-4.04292	-1.62529	-0.202125	-6.10715	-6.65203	-5.35756	-0.261936	2.29833	2.29833	0.213865	0.663492
CG2993	5.05108	4.78173	3.36889	3.84106	1.95717	3.92551	4.37369	3.89305	3.96271	3.36567	1.84013	3.66599	2.24581	2.44334	0.258896	0.999411	0.999411	0.213898	0.663492
CR43685	3.67549	3.91741	3.35185	3.13665	3.27724	3.52227	4.26024	3.72162	3.5132	3.57478	3.15272	3.42228	3.87447	3.59372	3.48596	-0.339599	0.339599	0.213919	0.663492
snoRNA:Psi18S-1820	-3.79754	-3.13984	-3.30636	-1.13445	-1.61851	-2.49515	-3.44436	-2.05336	-3.19492	-1.51426	-0.886263	-0.680886	-1.52275	-1.2701	-2.46357	0.667846	0.667846	0.214004	0.663492
CG17669	-5.38251	-5.01431	-2.45836	-1.66497	-3.73399	-2.85772	-4.5439	-2.14356	-2.66441	-2.02122	-1.68957	-1.71483	-2.74514	-3.03563	-2.46357	0.964829	0.964829	0.214052	0.663492
Irp-1B	4.98709	5.76075	4.11486	4.24459	3.16889	4.67143	6.11444	5.09238	5.39379	3.59349	4.34234	2.3887	2.11284	2.95985	3.51371	0.84863	0.84863	0.214224	0.663492
CR44134	4.32313	4.0881	3.86156	3.72353	3.9595	4.12445	3.89608	3.54339	4.00693	3.48072	2.97897	3.40658	3.63914	3.78964	3.18605	-0.322569	0.322569	0.214242	0.663492
CG11168	3.12132	2.89458	3.17584	2.95301	3.66119	2.92364	2.98971	3.94185	3.35111	3.80366	3.32188	2.54749	2.8774	2.39063	2.98929	0.486365	0.486365	0.214286	0.663492
CG14509	-0.428309	-0.12354	1.31423	0.37456	1.75786	-0.11049	0.0833777	1.31587	1.00148	-0.777292	2.61098	-0.821748	-1.22577	-1.89813	1.40433	1.37805	1.37805	0.214299	0.663492
orb	4.4488	5.06739	4.13824	3.45513	3.9266	3.81268	6.15121	5.65064	4.64568	2.6043	2.48819	2.47405	1.92162	2.09365	1.51828	0.647251	0.647251	0.214318	0.663492
CheA84a	-2.21258	-3.13984	-1.23597	-4.83489	-1.23149	-2.85772	-3.26379	-2.34287	-1.72099	-2.56871	-2.00444	-2.20026	-2.95159	-5.35756	-1.97814	1.20067	1.20067	0.214362	0.663492
CG1504	-0.0971029	-1.55488	0.0996318	-0.442576	1.0209	-0.710883	-1.79666	0.479671	0.205009	0.764277	0.937212	1.52947	0.0344686	0.664805	0.168698	0.791998	0.791998	0.214379	0.663492
twe	8.06806	8.09209	6.39996	7.46974	6.06745	7.93099	8.05439	7.45953	7.6873	5.72697	4.38913	6.02374	6.74364	7.07367	4.80509	-0.866591	0.866591	0.214527	0.663675
Act88F	-1.68207	-3.79192	-1.10473	-2.02754	-1.85952	-3.34315	-2.95893	-1.03167	-1.41065	-1.62529	-2.3176	-1.85922	-1.89714	-3.7726	-4.7855	1.22917	1.22917	0.214545	0.663675
CG9801	2.92583	3.54156	3.83319	3.10174	3.86344	2.90098	4.19226	3.74538	3.64778	4.17483	4.20738	3.06528	2.96084	3.38053	4.08795	0.499529	0.499529	0.214696	0.663875
CG5762	-5.38251	-4.27735	-4.04333	-2.51297	-2.5116	-3.34315	-3.89182	-2.84983	-2.90542	-1.05969	-1.80741	-4.52219	-3.84468	-3.7726	-2.46357	1.11239	1.11239	0.214716	0.663875
alpha-Est9	-1.92307	0.0872268	-2.82093	-3.24993	-5.31895	-5.66508	-0.253218	-2.5742	-1.32045	-2.80971	0.654812	-4.52219	-5.06707	-3.7726	-1.61557	1.94069	1.94069	0.214899	0.664014
CG7288	7.01062	6.99166	6.29986	6.896	6.25989	6.94433	6.87162	6.4193	6.86832	6.31511	5.67366	6.59999	6.94101	6.83072	6.02908	-0.416021	0.416021	0.214907	0.664014
CG3349	-1.13458	-1.46999	0.781102	-0.442576	0.408967	-0.620685	-1.04747	1.15491	0.110886	2.39974	1.81043	1.16897	1.02745	0.982288	1.32303	0.714606	0.714606	0.214937	0.664014
Spt3	5.41597	5.30272	5.05207	5.26708	5.23083	5.3759	4.54546	4.49517	4.78299	4.83086	4.79945	5.31859	5.37484	5.26906	4.99422	-0.253582	0.253582	0.215008	0.664014
CG31680	-1.68207	-3.79192	-2.45836	-2.02754	-1.23149	-2.20565	-7.35125	-2.34287	-3.55749	-1.87683	-2.23271	-1.85922	-1.09744	-0.965245	-0.878608	-1.01831	1.01831	0.215037	0.664014
Vps33B	4.56147	4.73779	3.90504	3.88278	3.87334	4.21604	4.47808	3.66628	4.05406	3.69808	3.33931	3.71143	4.07163	3.97111	3.62813	-0.375759	0.375759	0.215083	0.664014
mthl15	0.807319	0.114972	1.6291	0.719695	1.52654	1.18041	-0.0383676	1.18301	0.795024	1.50564	1.33497	0.607095	1.55254	1.86161	1.87271	-0.545992	0.545992	0.215221	0.664014
CG10265	4.9247	4.99831	4.66058	4.91832	4.67115	4.86922	5.02406	4.46018	4.73647	4.72874	4.2778	5.04956	5.22026	5.07394	4.55658	-0.319445	0.319445	0.215238	0.664014
CHKov1	-3.79754	-2.51181	-0.499006	-2.02754	-1.85952	-3.34315	-0.609784	-1.48305	-1.84129	1.53175	1.74914	-3.78522	-3.1926	-3.03563	1.95597	1.93676	1.93676	0.215277	0.664014
mmd	-1.47561	-0.224234	1.08596	-0.311332	0.1729	-1.02122	-0.191379	-0.757908	1.03603	0.330767	3.06112	-0.977868	1.12276	2.55533	4.18892	-1.20709	1.20709	0.215293	0.664014
ben	8.71215	8.65697	7.92378	8.58835	8.05378	8.73813	8.56423	8.18493	8.64869	7.71838	6.81815	8.17962	8.471	8.33886	7.30957	-0.492155	0.492155	0.215896	0.665568
eIF2B-gamma	4.39721	4.42101	4.59451	4.128	4.7048	4.37247	4.68527	4.42237	4.61886	4.71171	4.34493	4.39965	4.75895	4.70178	4.69226	-0.24146	0.24146	0.215967	0.665568
nAChRalpha3	0.450385	-0.0294181	-0.0135788	0.65696	0.107312	0.217564	0.573562	0.0211829	0.554016	1.19846	0.50219	0.082674	0.424784	-1.04701e-05	-0.393181	0.505194	0.505194	0.215991	0.665568
CG31743	2.71025	3.05357	2.9679	3.43657	2.97107	3.60405	3.79532	3.40507	3.18782	2.47569	2.68103	2.50387	2.82977	3.31839	2.63235	-0.35414	0.35414	0.216063	0.665568
CG34313	2.71025	3.05357	2.9679	3.43657	2.97107	3.60405	3.79532	3.40507	3.18782	2.47569	2.68103	2.50387	2.82977	3.31839	2.63235	-0.35414	0.35414	0.216063	0.665568
CR45566	-1.13458	-0.295493	-1.92785	-0.311332	-1.23149	-0.050369	-0.721894	-0.722719	-0.636927	-0.714557	-1.13318	-1.24917	-0.348251	-0.403366	-0.698035	-0.586229	0.586229	0.216287	0.666025
CG9555	-0.524524	0.0589378	0.480236	-0.080006	0.984828	-0.238814	-0.151578	0.178366	0.554016	0.4451	0.632357	0.335793	-0.144237	0.257147	-0.141642	0.512662	0.512662	0.216332	0.666025
ttm2	-2.57515	-2.35135	-2.45836	-1.13445	-1.61851	-4.08012	-4.18133	-1.81236	-2.45796	-1.41116	-2.96968	-2.93723	-1.36663	-1.89813	-1.32607	-0.980693	0.980693	0.216429	0.666025
CG8142	4.65229	4.75773	4.85452	4.38669	4.9676	4.50108	4.82211	4.45347	4.48924	4.55183	4.50798	4.74069	4.88178	4.84334	4.77483	-0.244434	0.244434	0.216575	0.666025
CG12934	-1.47561	2.0625	-2.82093	-1.37546	-0.675097	-1.57762	1.87997	-2.5742	-2.45796	-1.13986	1.64643	-1.85922	-2.56457	-2.18764	-1.97814	2.09446	2.09446	0.216625	0.666025
kuk	11.359	11.2001	10.7921	11.6728	10.6281	11.4366	11.0444	10.6302	11.2126	11.0211	9.98754	11.3543	11.7777	11.3943	10.5818	-0.50104	0.50104	0.216626	0.666025
CR44078	-0.253222	-2.69238	0.302449	-0.191037	0.747136	0.00734647	-1.92499	0.741446	0.110886	-0.00235903	0.038883	0.159636	-0.721295	-1.65712	-0.698035	1.05809	1.05809	0.216682	0.666025
CG14642	-1.92307	-1.04468	-0.342886	-1.66497	-0.795391	-2.20565	-1.37397	-0.722719	-0.872994	0.696639	0.489753	-0.434725	-0.924111	-0.602675	0.829212	0.665639	0.665639	0.216712	0.666025
CG11044	-3.06058	-3.42935	-1.10473	-3.24993	-2.99702	-5.66508	-3.89182	-3.19087	-1.97253	-2.56871	0.77243	-4.52219	-5.06707	-3.7726	-0.698035	1.82888	1.82888	0.216755	0.666025
CG15153	-5.38251	-2.69238	-5.62829	-3.24993	-5.31895	-5.66508	-3.89182	-7.09776	-2.90542	-6.26915	-1.17217	-4.52219	-6.65203	-5.35756	-4.7855	1.98393	1.98393	0.216782	0.666025
mir-283	-3.79754	-3.79192	-1.92785	-3.24993	-2.99702	-4.08012	-4.5439	-2.70544	-3.55749	-1.13986	-1.47935	-2.64772	-2.56457	-2.55021	-2.46357	0.824754	0.824754	0.21687	0.666025
CG9967	4.86186	4.97485	4.35042	4.28664	4.40727	4.83377	4.85546	4.46687	4.6288	4.0151	3.96387	4.16548	4.2005	4.59226	4.26163	-0.296492	0.296492	0.216952	0.666025
CG33095	9.57019	9.38218	8.9921	9.69996	9.07571	9.60072	9.35623	9.33809	9.37512	8.92826	8.42026	9.34248	9.61843	9.45226	8.6697	-0.370986	0.370986	0.217068	0.666025
Rab40	4.64402	5.19717	4.44719	4.38669	4.40044	4.53827	5.21361	4.76836	4.53527	4.10915	4.28771	4.58372	4.7192	4.74441	4.3969	-0.321067	0.321067	0.21712	0.666025
Cpr78Cc	-1.13458	0.784431	-0.873401	0.294389	-0.460972	-0.050369	0.299801	-0.589964	-0.298758	-1.22475	2.57317	-0.552562	-0.312182	-0.834001	-1.08506	1.20596	1.20596	0.217124	0.666025
CG8366	3.79491	3.63075	4.32154	3.97568	4.49963	3.77994	3.8218	4.07404	3.72923	4.31863	4.26417	4.42521	4.60595	4.69092	4.52965	-0.281299	0.281299	0.217199	0.666025
TpnC47D	-3.06058	2.02644	1.75542	-3.24993	-1.85952	-4.08012	1.84597	-2.70544	1.90662	1.89576	4.61278	-6.10715	-6.65203	-5.35756	3.66158	4.34146	4.34146	0.217258	0.666025
beat-Va	-3.06058	-3.42935	-2.82093	-4.83489	-3.73399	-5.66508	-3.26379	-7.09776	-2.66441	-3.09922	-0.0673756	-6.10715	-6.65203	-5.35756	-1.61557	2.18133	2.18133	0.21729	0.666025
pre-mod(mdg4)-AE	5.95567	5.5628	6.00698	6.08024	6.0114	5.91659	5.5042	5.72262	5.82158	5.89356	5.51663	6.08175	6.3939	6.13679	5.75269	-0.276417	0.276417	0.217362	0.666025
SmF	6.59227	6.33276	6.04104	6.23858	5.96356	6.48816	6.36439	5.84127	6.41426	5.91604	5.29867	6.15993	6.47193	6.15863	5.76429	-0.354237	0.354237	0.217365	0.666025
RtGEF	7.42586	7.48711	6.58512	7.51743	6.46282	7.50344	7.42493	7.05635	7.3383	7.00305	6.12848	6.97283	7.51437	7.43014	6.54822	-0.475964	0.475964	0.21741	0.666025
CG12209	-0.990188	-2.69238	-0.136436	-0.586966	-0.274559	-1.96464	-2.39705	-0.329574	-1.0073	-2.80971	-2.60711	-1.58359	-1.52275	-1.2701	-1.08506	-1.04066	1.04066	0.21742	0.666025
d4	8.70587	8.74533	7.86869	8.50398	7.68228	8.56832	8.58149	8.23809	8.48128	7.71269	7.06761	7.97807	8.2853	8.29315	7.44242	-0.437346	0.437346	0.217498	0.666025
CR45425	-1.92307	-3.79192	-2.16886	-4.83489	-2.99702	-2.85772	-3.65081	-1.81236	-4.04292	-2.56871	-2.71814	-3.2998	-1.44258	-2.55021	-1.97814	-0.928452	0.928452	0.217586	0.666025
CG5098	6.37863	6.69606	6.23706	6.5276	6.02257	6.2339	6.69545	6.80735	6.25239	5.83185	5.80055	6.24572	6.21119	6.48125	6.03548	-0.28759	0.28759	0.217675	0.666025
Rtc1	6.01784	5.98169	5.37944	5.69161	5.2856	5.93716	5.87471	5.33661	5.89813	5.65974	5.03541	5.68279	6.03731	5.97727	5.38568	-0.361257	0.361257	0.217688	0.666025
CG6424	4.75577	5.47587	4.2801	4.075	3.72817	4.24331	5.62083	4.97404	4.57693	3.83807	3.89598	3.00399	2.71647	3.15419	3.62813	0.5514	0.5514	0.217734	0.666025
CG17760	-1.92307	-3.13984	-0.499006	-1.66497	-0.795391	-2.49515	-3.65081	-1.07539	-1.84129	-1.51426	-1.74729	-1.35226	-0.543507	-0.834001	-0.698035	-0.894428	0.894428	0.217766	0.666025
PMCA	9.29494	9.17939	8.87957	9.45029	8.79373	9.47195	9.25534	9.34134	9.18617	8.95843	8.53729	9.23065	9.45896	9.47706	8.73352	-0.330113	0.330113	0.217797	0.666025
HLH3B	-5.38251	-4.27735	-2.82093	-4.83489	-2.99702	-5.66508	-4.18133	-3.92783	-4.04292	-0.0403269	-1.25347	-3.78522	-4.3301	-3.03563	-0.393181	1.32429	1.32429	0.217862	0.666025
l(1)G0334	5.40131	6.24406	5.68176	5.14667	5.75986	5.42305	6.53149	5.9348	5.65925	5.02949	5.30622	5.00072	4.55193	4.84579	4.93731	0.365497	0.365497	0.217889	0.666025
CG15286	-3.79754	-6.59927	-3.30636	-1.13445	-0.460972	-4.08012	-4.5439	-2.4539	-4.04292	-4.68418	-4.19207	-2.93723	-6.65203	-5.35756	-4.7855	1.66802	1.66802	0.218033	0.666025
tud	6.1716	6.11604	7.10959	6.70669	7.00269	6.1491	6.72682	7.46978	6.43018	7.62444	7.63805	7.53907	7.06146	7.17358	7.37216	0.40099	0.40099	0.218098	0.666025
verm	-2.21258	1.99692	4.96883	-0.442576	1.57586	-1.02122	2.81993	1.61305	4.14196	6.33842	7.08618	-4.52219	-3.48211	-3.7726	6.80743	4.56687	4.56687	0.218137	0.666025
CG34234	-1.29504	-1.74129	-1.54083	-0.747431	-1.07103	-1.96464	-1.73654	-1.60591	-1.60996	-1.87683	-2.07659	-2.20026	-0.819142	-2.18764	-1.61557	-0.622199	0.622199	0.218161	0.666025
Lsp1gamma	0.450385	-0.15633	1.59088	1.76502	1.97567	1.34615	0.356109	1.55688	1.30049	1.00698	0.881178	1.3927	0.424784	0.982288	-0.261936	0.645646	0.645646	0.218185	0.666025
CG3457	6.51496	6.4429	5.76671	6.22648	5.77314	6.43591	6.10908	5.74125	6.17213	5.5736	4.80636	5.96398	6.36321	5.98173	5.24103	-0.445915	0.445915	0.218232	0.666025
CG14454	-5.38251	-6.59927	-5.62829	-4.83489	-5.31895	-5.66508	-7.35125	-7.09776	-2.90542	-4.68418	-0.0132682	-6.10715	-6.65203	-5.35756	-3.20054	2.0701	2.0701	0.218329	0.666025
snoRNA:lola-a	-2.57515	-4.27735	-3.30636	-3.24993	-2.99702	-2.85772	-3.44436	-3.92783	-4.77988	-2.56871	-2.96968	-2.93723	-2.95159	-3.7726	-4.7855	0.834579	0.834579	0.218375	0.666025
Rab5	7.0074	7.22419	6.48903	6.89175	6.32985	6.98844	7.32289	6.60539	6.89622	7.25405	6.53991	6.92403	6.55757	6.65401	6.45111	0.345605	0.345605	0.218385	0.666025
Aps	10.4177	10.3857	9.54519	10.386	9.65971	10.4661	10.3309	9.99398	10.2686	9.38809	8.6276	9.83029	10.2387	10.0807	8.93699	-0.499658	0.499658	0.218426	0.666025
CG7611	8.80059	8.55874	8.45461	8.97638	8.40183	8.83221	8.33948	8.33508	8.5187	8.6407	8.19861	8.87178	9.06342	8.97216	8.49802	-0.288032	0.288032	0.218492	0.666025
CG4678	1.48786	-0.189883	3.67777	-4.83489	-3.73399	-5.66508	-1.08446	-3.39732	-2.90542	0.849796	1.91645	-3.78522	-4.3301	-3.7726	2.47189	2.39018	2.39018	0.21854	0.666025
LanB1	6.36191	5.34434	8.1078	7.17038	7.91422	6.53735	5.54489	7.75414	6.96453	9.37192	9.104	8.74279	7.8013	8.09378	8.90875	0.8187	0.8187	0.218562	0.666025
DNApol-iota	5.9579	6.39844	5.61786	5.96196	5.46486	5.88037	6.30841	5.69645	5.71497	5.43346	5.25018	5.85176	5.98028	6.07654	5.47542	-0.347666	0.347666	0.218612	0.666025
RpL39	10.0268	9.68003	9.67767	9.81565	9.62306	9.8778	9.8288	9.2989	9.83158	9.92528	9.20473	9.8102	10.314	9.94853	9.56689	-0.315764	0.315764	0.218794	0.666416
NimB5	-3.79754	-3.13984	-3.30636	-4.83489	-5.31895	-5.66508	-3.10332	-7.09776	-2.90542	-3.94722	-0.854202	-6.10715	-6.65203	-5.35756	-3.20054	1.94203	1.94203	0.21895	0.666731
CG4165	8.64514	8.88571	7.49954	8.46703	7.35767	8.55432	8.74277	8.29781	8.36695	7.34844	6.58116	7.27372	7.77417	8.06069	6.94709	-0.538123	0.538123	0.219007	0.666741
Paf-AHalpha	7.74275	7.61375	7.18088	7.67265	7.14022	7.74418	7.52886	7.17173	7.54063	7.02677	6.33855	7.403	7.70366	7.47394	6.73953	-0.398212	0.398212	0.219129	0.666938
Klp98A	5.15762	6.04391	5.68969	5.65194	5.6676	5.49542	6.1124	5.93618	5.50821	6.17923	5.94677	6.0231	5.4351	5.77236	6.04818	0.313195	0.313195	0.219179	0.666938
yl	7.1598	7.86368	7.41491	5.46775	6.42966	6.46001	8.83508	8.67711	7.74898	1.32331	2.95655	1.48531	2.04494	2.87606	4.7361	-0.887133	0.887133	0.21929	0.666959
CG6752	4.73773	4.98051	4.32736	4.69454	4.27537	4.42636	4.68458	4.46114	4.27991	4.72025	4.39414	4.76398	4.2631	4.38222	4.41663	0.279321	0.279321	0.219293	0.666959
R	9.06993	8.968	8.85446	9.26487	8.89468	9.27556	8.95917	8.9852	9.06603	8.83721	8.40802	9.21938	9.41122	9.25306	8.64952	-0.300676	0.300676	0.219348	0.666964
CG11436	5.07179	5.4151	4.99101	4.60182	4.92065	5.02579	5.42374	4.76991	4.82929	4.63248	4.77082	4.74538	5.01641	5.07394	4.86016	-0.275251	0.275251	0.219581	0.667424
E(Pc)	8.61353	9.11682	8.5982	9.14765	8.47516	8.78851	8.81006	8.90468	8.45787	8.54348	8.52282	9.04763	9.09272	9.1877	8.72217	-0.304104	0.304104	0.219606	0.667424
CG3735	6.95149	6.84949	6.06389	6.67636	5.82507	6.81445	6.77956	6.48026	6.65804	6.00959	5.4167	6.1611	6.50674	6.58385	5.73315	-0.425594	0.425594	0.219693	0.667528
CG9406	-1.92307	-2.89883	-0.770308	-1.66497	-1.23149	-1.96464	-2.70739	-0.948011	-1.84129	-1.51426	-1.68957	-0.897697	-1.89714	-3.03563	-1.97814	0.849147	0.849147	0.219796	0.667546
Trpgamma	-0.990188	-1.24172	-1.38036	-1.13445	-1.07103	-1.41715	-1.62333	-1.03167	-1.07944	-1.22475	-0.541817	-0.680886	-1.29448	-1.45067	-1.08506	0.500058	0.500058	0.219806	0.667546
CG43729	-1.92307	0.142193	-0.873401	-2.51297	-2.5116	-2.20565	0.132565	-2.23978	0.0101924	-2.02122	1.86442	-1.58359	-1.69784	-2.55021	-0.878608	1.44002	1.44002	0.220026	0.66793
RpL14	10.4016	10.1226	10.0157	10.1318	10.1089	10.2705	10.0498	9.61647	10.2715	10.2287	9.59593	10.1787	10.5721	10.3122	9.95686	-0.296527	0.296527	0.220321	0.66793
Sp1	1.02689	-0.409449	3.29949	1.87935	2.68667	1.71863	0.423537	3.08091	2.24618	4.4024	3.92975	3.636	2.65858	3.22364	4.03787	0.82777	0.82777	0.22034	0.66793
CG2975	-3.79754	-4.27735	-2.82093	-4.83489	-5.31895	-3.34315	-3.10332	-7.09776	-1.60996	-1.87683	-0.675496	-6.10715	-6.65203	-5.35756	-1.32607	2.24221	2.24221	0.220358	0.66793
qless	2.81225	3.30912	4.25283	3.30976	3.82825	3.29202	3.44073	3.60874	3.84582	3.32518	5.07237	3.63936	2.99722	3.21608	4.59171	0.635877	0.635877	0.220361	0.66793
alpha4GT1	5.90232	6.1199	4.87255	5.35863	4.85472	5.7342	6.11215	5.34285	5.72361	4.43389	4.3144	4.92834	5.19228	5.3368	4.40679	-0.477323	0.477323	0.22039	0.66793
