## supplemental Table 5 for "BEN-solo factors partition active chromatin to ensure proper gene activation in *Drosophila*" (part 8 of 9)

### Sheet: insv_vs_yw (continued)
gene	elba1_1	elba1_3	elba1_2	elba2_1	elba2_2	elba2_3	elba3_1	elba3_2	elba3_3	insv_1	insv_2	insv_3	yw_1	yw_3	yw_2	logFC	absLogFC	P.Value	adj.P.Val
CG7963	-5.38251	-6.59927	-2.82093	-3.24993	-1.61851	-2.85772	-3.44436	-2.34287	-4.77988	-2.02122	-5.77703	-2.20026	-1.79405	-2.18764	-3.20054	-1.36159	1.36159	0.220584	0.66793
CG9662	6.20855	6.09007	5.68516	6.03007	5.75452	6.22328	6.00369	5.61455	6.10556	5.63812	5.08224	6.07183	6.24335	6.07863	5.48713	-0.359023	0.359023	0.220629	0.66793
Lcp65Ae	-5.38251	-2.51181	-2.45836	-3.24993	-2.14903	-5.66508	-5.76629	-2.84983	-3.55749	-3.94722	-1.13318	-3.2998	-3.84468	-5.35756	-3.20054	1.5486	1.5486	0.22064	0.66793
CG31370	-2.57515	-1.10742	-2.45836	-4.83489	-5.31895	-2.20565	-2.39705	-3.92783	-2.66441	-1.51426	-1.25347	-0.977868	-2.25971	-1.45067	-2.46357	0.815608	0.815608	0.220648	0.66793
scpr-B	-2.21258	-2.20696	-0.984432	-0.442576	-1.61851	-0.455626	-1.9937	-1.3164	-1.41065	-2.18168	-2.07659	-1.85922	-2.95159	-2.18764	-3.20054	0.738757	0.738757	0.220681	0.66793
CG13046	-5.38251	-5.01431	-2.82093	-3.24993	-5.31895	-5.66508	-5.76629	-7.09776	-0.810258	-4.68418	-0.373312	-4.52219	-6.65203	-5.35756	-2.46357	2.20567	2.20567	0.220789	0.66793
egg	8.45975	8.30513	7.90248	8.49027	7.88118	8.48316	8.1513	8.17257	8.30564	7.65872	6.96408	8.09918	8.31118	8.20694	7.35117	-0.401997	0.401997	0.220871	0.66793
CR45682	-2.57515	-2.89883	0.781102	-1.66497	0.235636	-1.41715	-2.82769	-3.19087	3.15282	-0.777292	3.60451	-1.58359	-2.00818	-1.65712	-0.393181	2.30846	2.30846	0.220881	0.66793
NimB3	-5.38251	-6.59927	0.302449	-3.24993	-5.31895	-5.66508	-2.1418	-4.77583	-0.342479	-0.203056	0.937212	-6.10715	-6.65203	-5.35756	0.769091	2.93644	2.93644	0.220892	0.66793
CG2021	4.75832	4.63015	4.32736	4.36232	4.15475	4.51856	4.61345	4.09268	4.46408	4.43389	3.78075	4.59069	4.80175	4.55682	4.21168	-0.330916	0.330916	0.220904	0.66793
ref(2)P	8.9096	8.90172	7.95256	8.67104	7.73073	8.94473	8.90354	8.53305	8.8301	7.61359	6.98514	7.90783	8.31371	8.45371	7.21978	-0.511502	0.511502	0.220923	0.66793
CG13024	-3.79754	-4.27735	-5.62829	-2.02754	-2.99702	-3.34315	-2.82769	-2.34287	-1.32045	-1.13986	-0.142828	-3.78522	-3.48211	-2.55021	-1.32607	1.17567	1.17567	0.220929	0.66793
NAAT1	-0.253222	0.000639112	-0.270737	-0.747431	0.038599	-0.910191	-0.556835	-1.03167	-0.810258	0.0707044	0.121819	-1.06276	-0.629664	-1.2701	-0.537571	0.564274	0.564274	0.220949	0.66793
CG32564	-5.38251	2.10463	-4.04333	-4.83489	-5.31895	-5.66508	1.61165	-4.77583	1.1974	0.105894	3.06322	-6.10715	-6.65203	-5.35756	-0.878608	4.27405	4.27405	0.221084	0.668028
CG15643	1.91212	2.83744	2.37734	2.44123	2.6754	2.44866	2.85454	2.50772	2.28979	2.59194	2.421	2.58285	2.8617	2.81736	2.85113	-0.329742	0.329742	0.221089	0.668028
CG10543	6.9554	7.49637	7.0896	7.48224	7.02284	7.21086	7.39416	7.61665	7.08701	7.22509	7.046	7.06074	6.5996	6.85706	7.07365	0.269626	0.269626	0.221286	0.668225
mRpL22	3.82938	3.64032	4.50998	3.81974	4.58944	3.86044	4.10459	4.08402	4.04348	5.12371	4.90157	5.10291	4.78624	4.54179	4.91321	0.299351	0.299351	0.221355	0.668225
CG11703	-0.428309	-1.38982	1.3375	1.60805	2.0989	0.810655	-0.408736	1.58524	0.948036	0.696639	0.643628	0.57935	-0.423213	-0.499581	0.343785	0.891843	0.891843	0.221375	0.668225
TwdlC	-3.79754	-6.59927	-4.04333	-4.83489	-5.31895	-5.66508	-7.35125	-7.09776	2.44572	-4.68418	3.34104	-6.10715	-6.65203	-5.35756	-4.7855	3.91958	3.91958	0.221393	0.668225
CG7492	4.84992	5.52129	5.41269	5.40709	5.68316	5.20606	5.96517	5.94305	5.49119	5.6708	5.27938	5.19263	4.83932	5.07602	5.38066	0.312294	0.312294	0.2215	0.668225
CG10185	1.56001	1.33736	1.80634	2.99165	1.47546	1.80253	0.891923	1.32431	1.57179	1.6196	0.946343	1.48531	2.1521	1.60822	1.40433	-0.502134	0.502134	0.221558	0.668225
CG13445	-2.57515	-2.35135	-1.23597	-2.51297	-0.564066	-1.75819	-3.65081	-3.0103	-2.27738	-3.09922	-2.83843	-2.20026	-3.48211	-3.03563	-4.7855	0.949121	0.949121	0.221615	0.668225
M6	3.98163	3.60652	5.14238	4.81795	5.42167	4.56494	3.80925	5.11808	4.81195	6.17094	5.72331	4.91035	4.75895	4.91972	5.55101	0.57179	0.57179	0.221623	0.668225
Spn88Ea	7.00901	7.28423	5.64609	6.69502	5.45336	6.99781	7.10517	5.80254	6.81863	4.89639	4.19115	4.88082	5.63827	5.79409	4.41663	-0.699116	0.699116	0.221635	0.668225
CG8765	5.82268	6.28471	5.07821	5.44239	4.86468	5.72563	6.01384	5.39234	5.6049	4.58806	4.27145	5.01762	5.01907	5.33156	4.74002	-0.433015	0.433015	0.221692	0.668235
CR44988	-5.38251	-6.59927	-1.10473	-3.24993	-2.5116	-3.34315	-5.02932	-2.5742	-6.36485	-2.80971	-2.4078	-2.93723	-3.84468	-5.35756	-3.20054	1.45872	1.45872	0.221987	0.668881
CG7928	6.13467	6.12161	5.36394	5.92915	5.25185	5.99536	5.97728	5.61412	6.00229	5.23914	4.65655	5.4527	5.78077	5.72924	4.92703	-0.403207	0.403207	0.222014	0.668881
lt	7.29014	7.20637	6.59963	7.19543	6.43969	7.30664	7.23928	6.90374	7.13188	6.72184	6.03314	6.80218	7.21148	7.1255	6.37374	-0.395297	0.395297	0.222094	0.668962
pUf68	8.48776	8.32289	8.12001	8.3286	8.05812	8.38315	8.10616	8.21289	8.32193	8.30846	7.83495	8.50359	8.68074	8.5788	8.15022	-0.267355	0.267355	0.222268	0.669217
smt3	10.1991	9.88635	10.0497	10.0875	9.99559	10.1254	9.82312	9.67449	10.0674	9.95838	9.50795	10.2832	10.4875	10.3446	9.74228	-0.293757	0.293757	0.222286	0.669217
KrT95D	5.07179	5.60316	5.82858	5.5347	5.95659	5.3566	5.70183	6.06511	5.28755	5.88789	6.03581	6.07555	5.37829	5.78263	5.89837	0.328012	0.328012	0.222349	0.669244
CR44684	-2.57515	-3.13984	-3.30636	-1.13445	-2.14903	-2.85772	-3.26379	-2.23978	-2.90542	-2.36225	-5.77703	-2.64772	-2.25971	-3.03563	-3.20054	-1.12374	1.12374	0.222488	0.669503
ppk30	-1.47561	-3.13984	0.204601	-0.442576	-0.460972	-1.14152	-1.62333	0.885235	0.205009	1.42434	0.881178	0.57935	-0.312182	0.134291	0.706355	0.871189	0.871189	0.222587	0.669616
Dd	7.52307	7.59787	6.74594	7.13413	6.5518	7.37504	7.51366	7.13129	7.20204	6.49344	6.3112	6.82857	7.12594	7.15691	6.44392	-0.37152	0.37152	0.222633	0.669616
CR43708	-3.06058	-2.69238	-2.82093	-2.51297	-5.31895	-4.08012	-2.39705	-2.84983	-3.55749	-3.94722	-3.27453	-1.71483	-4.3301	-3.03563	-4.7855	1.02392	1.02392	0.222932	0.670352
CG4565	2.0851	1.69075	2.19826	2.36478	2.22794	2.00026	1.61165	1.81213	2.1859	1.93543	1.50528	2.03751	2.23975	2.12625	1.95597	-0.353176	0.353176	0.222988	0.670359
CG13962	-2.57515	-1.95542	-2.82093	-2.02754	-1.61851	-3.34315	-3.10332	-1.96848	-2.27738	-3.09922	-3.90256	-3.78522	-1.60764	-2.18764	-4.7855	-1.03095	1.03095	0.223072	0.670452
CR45189	2.17974	2.34031	0.847445	1.87935	1.0209	2.18667	2.37497	1.72561	1.80006	0.270013	-0.222445	0.082674	1.33096	1.48793	-0.878608	-0.794398	0.794398	0.223192	0.670583
CheB38c	-1.92307	-4.27735	-1.54083	-1.66497	-2.14903	-4.08012	-5.02932	-2.4539	-2.11692	-3.94722	-2.71814	-2.93723	-2.56457	-0.965245	-1.97814	-1.21109	1.21109	0.223238	0.670583
Aats-met	6.08459	6.03667	5.22736	5.71874	5.14559	5.93158	5.86322	5.25014	5.76347	4.925	4.34147	5.45557	5.69254	5.59591	4.65121	-0.467062	0.467062	0.223277	0.670583
Cpr67Fa1	-5.38251	-3.13984	-3.30636	-4.83489	-5.31895	-5.66508	-5.02932	-7.09776	-4.04292	-3.94722	2.35053	-6.10715	-5.06707	-5.35756	-2.46357	2.54526	2.54526	0.22335	0.67064
CG12547	7.02715	6.9982	6.46215	7.0603	6.71825	7.11731	7.30646	7.13294	7.21859	6.59291	5.96738	6.59697	7.04004	6.97643	6.13113	-0.340899	0.340899	0.223502	0.670674
RpL17	10.6052	10.307	10.1724	10.3133	10.2952	10.411	10.1227	9.79356	10.4363	10.3127	9.64968	10.224	10.6471	10.3324	10.038	-0.294695	0.294695	0.223534	0.670674
GstT4	1.67278	0.835354	3.38573	1.46889	2.59394	0.56374	0.561639	2.40805	2.30404	4.93848	5.02036	2.88437	2.79298	3.18547	4.92359	0.902464	0.902464	0.223606	0.670674
Nopp140	10.146	9.86302	9.35866	10.1572	9.07892	10.017	9.79924	9.88049	9.89602	9.47719	8.76884	9.76977	10.1099	9.97269	9.17042	-0.435681	0.435681	0.223701	0.670674
ssx	8.75232	8.59706	8.14	8.85259	8.06083	8.70949	8.38041	8.38565	8.55843	8.27358	7.51687	8.50923	8.77512	8.66922	7.95365	-0.385948	0.385948	0.22376	0.670674
PpV	6.24	6.57986	5.54726	5.79901	5.40812	6.14026	6.55592	5.68749	6.06325	5.46599	4.99528	5.46602	5.75815	5.87306	5.42274	-0.38952	0.38952	0.223776	0.670674
tj	-3.06058	-4.27735	-1.7214	-3.24993	-3.73399	-5.66508	-3.26379	-3.19087	-3.19492	-0.842881	-0.306714	-4.52219	-5.06707	-3.7726	0.343785	1.62773	1.62773	0.22378	0.670674
CG15497	0.726019	1.16228	1.08596	1.54015	1.86096	1.07639	0.210992	0.885235	0.711969	0.969259	0.964433	1.3107	1.45126	1.88084	1.04739	-0.412991	0.412991	0.223819	0.670674
aralar1	3.11335	4.29479	2.77685	2.03547	2.84595	3.23277	5.50887	4.69625	3.88189	2.084	2.5494	0.462705	0.00617956	1.35668	1.51828	1.02226	1.02226	0.223854	0.670674
CG32250	4.22297	4.38586	4.38154	4.15663	4.75117	4.34755	4.79754	4.53932	4.46091	4.67264	4.32669	4.50295	4.31447	4.08331	4.3099	0.252472	0.252472	0.223898	0.670674
Taf12	7.02821	7.13342	6.23706	6.89515	6.1338	6.9517	6.97918	6.52761	6.92157	6.39419	5.62367	6.42155	6.85688	6.71691	6.07791	-0.41505	0.41505	0.224058	0.670987
CG18067	-2.57515	-2.69238	-1.7214	-2.51297	-2.14903	-3.34315	-2.70739	-3.39732	-2.27738	-1.51426	-3.45511	-2.40671	-1.79405	-1.2701	-2.46357	-0.773396	0.773396	0.22411	0.670987
Tapdelta	4.08306	4.09334	5.73091	4.43423	5.46486	4.36697	5.10997	5.33869	5.05142	7.21656	6.52608	5.8826	5.68252	5.73056	6.59225	0.558087	0.558087	0.224284	0.671062
pch2	7.48882	7.43475	6.73393	7.27852	6.86561	7.3968	7.36176	6.50761	7.25983	6.57419	5.88073	6.8983	7.26319	7.08097	6.28931	-0.439225	0.439225	0.224291	0.671062
drd	-0.338111	-0.0601149	0.254354	0.294389	0.658327	-0.238814	-0.693039	-0.757908	2.74629	0.0707044	2.97674	-0.274261	-0.721295	0.134291	0.572054	1.31882	1.31882	0.224297	0.671062
CG6040	-1.47561	-0.490749	2.2359	-0.191037	0.513937	-0.050369	0.853321	1.11656	2.44572	4.25931	4.58308	-1.46329	-0.870672	-1.04701e-05	4.63024	2.00277	2.00277	0.224373	0.671131
CG14695	-3.79754	-2.89883	-5.62829	-1.66497	-5.31895	-4.08012	-3.65081	-2.84983	-4.04292	-2.02122	-2.71814	-2.40671	-2.56457	-3.7726	-4.7855	1.08277	1.08277	0.224515	0.671258
CG11539	1.89362	2.18536	1.70263	1.35493	1.77908	1.95697	1.42683	1.51327	1.38335	1.45195	1.33497	0.687265	1.39782	1.5128	1.95597	-0.387386	0.387386	0.224523	0.671258
Vha36-1	4.73254	5.58529	4.62082	4.49826	4.89172	4.88663	5.90038	5.29536	5.32297	5.48365	5.19762	4.76706	4.80894	4.68546	4.87806	0.364282	0.364282	0.224794	0.671659
nAChRalpha2	-3.06058	-1.64508	-0.583894	-4.83489	-5.31895	-5.66508	-1.8594	-2.05336	-1.15539	-2.80971	0.53887	-6.10715	-6.65203	-5.35756	-0.0306108	2.19364	2.19364	0.224795	0.671659
BubR1	8.21799	8.07486	7.91317	8.20145	7.7436	8.16276	7.95712	8.07221	8.04076	7.69221	7.40944	8.1776	8.21742	8.28302	7.62681	-0.294234	0.294234	0.224838	0.671659
mad2	6.97916	7.04627	6.34433	6.58559	6.23324	6.78484	6.96213	6.38669	6.78188	6.02806	5.61188	6.36833	6.60962	6.6329	5.83564	-0.368572	0.368572	0.224873	0.671659
Mfap1	6.67785	6.60972	6.04987	6.38488	5.88989	6.46903	6.32327	6.01028	6.32799	5.985	5.39602	6.13573	6.43128	6.36993	5.70936	-0.345224	0.345224	0.225056	0.671926
CG17122	1.91212	1.94376	0.971624	2.26314	1.33926	1.94225	1.87516	1.01598	1.88782	2.16131	1.20406	2.60366	3.10452	2.12625	1.7223	-0.59053	0.59053	0.22507	0.671926
CG7173	-5.38251	-6.59927	2.56647	-2.02754	-1.61851	-2.85772	-0.908307	-2.05336	-3.19492	1.24655	3.90888	-2.64772	-3.48211	-3.7726	5.09255	2.65618	2.65618	0.225287	0.672355
Tb	-5.38251	-5.01431	-5.62829	-4.83489	-5.31895	-4.08012	-7.35125	-7.09776	1.31463	-6.26915	1.48035	-4.52219	-6.65203	-5.35756	-4.7855	3.10316	3.10316	0.225362	0.672355
CR45367	4.12331	3.5694	5.12576	4.03855	5.26131	4.05088	4.04375	4.88702	4.24526	5.15974	5.32034	5.28785	5.73625	5.65855	5.71733	-0.447884	0.447884	0.225379	0.672355
pea	8.08395	7.96922	7.18047	8.1465	6.96789	8.05634	7.86826	7.65854	7.88093	7.14461	6.26063	7.47323	7.85867	7.8253	6.69983	-0.519859	0.519859	0.225575	0.672355
tsr	10.2296	9.94833	9.93839	10.0237	9.94553	10.1606	9.94234	9.53087	10.0215	9.74795	9.21238	10.084	10.3545	10.1282	9.47784	-0.326979	0.326979	0.225617	0.672355
CG3829	1.77737	1.22727	4.15798	3.05385	3.85347	2.41707	1.73356	4.09884	3.45054	6.09362	5.35418	4.93793	4.31014	4.56577	5.45648	0.764475	0.764475	0.225635	0.672355
Cct5	6.74903	7.56932	6.36288	6.4921	6.50561	6.81243	7.6792	6.76807	6.90705	7.03306	6.57344	6.66331	6.2426	6.31795	6.55157	0.387073	0.387073	0.225641	0.672355
CR45216	-2.57515	-3.79192	-2.82093	-3.24993	-2.5116	-2.49515	-3.26379	-1.74021	-2.66441	-2.56871	-3.11407	-2.40671	-1.89714	-1.89813	-2.46357	-0.709471	0.709471	0.225657	0.672355
Adam	5.15568	5.10073	6.12367	5.44007	6.15627	5.29275	5.64752	5.90207	5.56182	6.57183	6.39737	6.55663	6.1064	6.09519	6.29199	0.345791	0.345791	0.225746	0.672355
Sr-CII	7.51402	7.09976	7.97569	8.30546	8.22105	7.84185	6.72598	7.60274	7.37946	7.62709	7.73188	8.58083	8.68172	8.44586	7.98372	-0.404269	0.404269	0.225756	0.672355
CG9754	6.5545	6.56767	5.73201	6.32687	5.58418	6.46453	6.59794	6.21158	6.44713	5.76324	4.97924	6.06058	6.42895	6.31619	5.36552	-0.460324	0.460324	0.225831	0.672355
Smr	9.63226	9.76536	8.46108	9.79589	8.22299	9.40315	9.69337	9.83186	9.32856	8.09081	7.72152	8.33378	8.65634	8.98694	8.05705	-0.529412	0.529412	0.225912	0.672355
eIF3-S10	10.1166	9.9255	9.53178	10.2326	9.35838	10.18	9.75581	9.54789	9.89322	9.5612	8.87318	9.83346	10.0771	9.99631	9.2969	-0.388269	0.388269	0.225913	0.672355
RpL21	10.9562	10.6548	10.6264	10.5904	10.5556	10.7873	10.6963	10.1388	10.7717	10.683	10.0398	10.6538	11.0957	10.7814	10.362	-0.307902	0.307902	0.225978	0.672386
CG9220	4.08306	2.90256	5.07993	5.01529	5.51631	4.57452	3.4745	5.15284	4.61886	5.2598	4.86532	5.2097	4.45191	4.37884	4.66777	0.623511	0.623511	0.226077	0.67252
SIDL	5.88487	6.18761	5.63087	6.0622	5.7863	6.17294	5.92763	5.77472	5.69348	5.05222	5.20525	5.66475	5.57046	5.84027	5.31648	-0.280164	0.280164	0.226245	0.672719
CG43338	-0.253222	-2.51181	-0.583894	-1.13445	-0.675097	-0.620685	-2.06585	-0.948011	-0.810258	-0.119398	0.574642	0.368583	-0.674752	-0.148109	-0.0306108	0.657807	0.657807	0.226251	0.672719
wde	6.8568	7.11272	7.43662	7.36386	7.66813	7.17786	7.19377	7.73775	7.08598	7.1562	7.31721	7.89082	7.03523	7.30977	7.0752	0.312474	0.312474	0.226424	0.673071
Blos1	3.7234	3.45194	3.87355	3.40828	4.0364	3.68143	3.54432	3.68606	3.67544	3.80901	3.48428	3.63263	3.8881	3.89274	3.86196	-0.255941	0.255941	0.226506	0.673155
CG5808	6.45788	6.45652	5.9287	6.4977	6.15931	6.51887	6.44001	6.25663	6.33581	5.6553	5.44435	6.16694	6.29286	6.24189	5.61645	-0.309656	0.309656	0.226629	0.673229
CG31776	-2.57515	-5.01431	-0.770308	-0.928003	-0.795391	-2.49515	-3.44436	-0.722719	-1.07944	-1.51426	-1.63408	-0.977868	-0.674752	-0.148109	-0.141642	-1.03218	1.03218	0.226688	0.673229
CG1951	6.10885	6.31978	5.67492	6.12003	5.97624	6.0496	6.41124	6.17531	5.99463	5.28112	5.30401	5.73481	5.70194	5.91448	5.48713	-0.270117	0.270117	0.22673	0.673229
CG18536	1.8559	1.27724	0.638498	1.50496	0.462407	2.10971	1.42683	1.19226	1.35625	0.696639	-0.396212	1.15024	0.116152	-0.313168	-1.32607	0.75187	0.75187	0.226798	0.673229
hk	6.23174	6.19616	6.22463	5.83842	6.00691	6.12649	6.05509	6.29093	6.07472	5.88282	5.9365	6.35918	6.40478	6.45341	6.00322	-0.234096	0.234096	0.226842	0.673229
sNPF	-1.68207	-1.84439	-2.82093	-3.24993	-5.31895	-4.08012	-2.82769	-5.5128	-3.19492	-4.68418	-2.23271	-2.40671	-5.06707	-5.35756	-1.97814	1.33854	1.33854	0.226854	0.673229
CG17032	0.884281	1.95915	2.1199	1.39393	1.0209	1.32361	1.76509	0.753991	1.51167	2.32704	2.9588	0.990882	1.18717	0.792185	2.87984	0.723655	0.723655	0.22693	0.673232
Osi7	-3.79754	-6.59927	7.36341	-3.24993	-1.23149	-5.66508	3.56538	-3.39732	-0.750137	1.90578	8.37501	-2.01969	-5.06707	-3.03563	8.3899	4.57327	4.57327	0.226963	0.673232
CG5171	2.85111	2.1788	5.32518	3.6039	5.00635	3.44083	3.04642	4.64834	4.25078	7.0518	6.84966	5.26735	4.88858	5.44899	6.44152	0.852725	0.852725	0.227061	0.673363
CG33096	9.59043	9.40172	9.00952	9.71976	9.08984	9.62224	9.37655	9.35331	9.39288	8.95429	8.44206	9.36449	9.63649	9.46745	8.68376	-0.363585	0.363585	0.22722	0.673543
pes	4.11933	5.19555	4.61131	4.11639	4.67115	4.28766	6.05801	5.4489	4.74433	5.44553	5.25937	5.51353	5.0384	4.8604	5.1078	0.405908	0.405908	0.227258	0.673543
CG3940	2.66734	2.9105	3.5341	3.00431	3.41914	2.61569	3.16937	3.57555	2.96831	3.29119	3.38536	3.53129	2.93105	3.16991	3.15114	0.342902	0.342902	0.227284	0.673543
CG15741	-1.68207	-2.35135	-1.10473	-1.13445	-1.61851	-1.41715	-3.44436	-1.67149	-1.84129	-3.94722	-3.27453	-3.2998	-2.74514	-1.89813	-3.20054	-0.876737	0.876737	0.22737	0.673564
ple	-0.627618	-0.332487	1.38294	-0.311332	-5.31895	-0.535796	-0.340023	-3.63833	-0.750137	-2.02122	2.57611	-1.46329	-2.95159	-3.7726	1.62389	2.06523	2.06523	0.2275	0.673564
pre-mod(mdg4)-AD	5.9734	5.58529	6.01241	6.08471	5.96356	5.89764	5.52738	5.74832	5.84003	5.94426	5.55519	6.10808	6.42428	6.16747	5.78531	-0.268567	0.268567	0.227533	0.673564
ade2	5.02582	5.69793	4.3703	4.94154	4.15069	4.82176	5.78141	4.9415	4.7779	4.25344	4.17571	4.33476	3.61826	3.87366	3.94582	0.474807	0.474807	0.22757	0.673564
Eaf6	5.32744	5.38122	4.68346	5.12076	4.94666	5.3759	5.36278	4.94356	5.28036	4.75392	4.18249	4.81989	5.07801	5.04011	4.47894	-0.333227	0.333227	0.227614	0.673564
CG11334	6.68661	6.66385	5.27484	6.13305	4.94197	6.44573	6.74126	5.79232	6.57528	5.34878	4.11323	5.13424	5.88154	5.74113	4.73217	-0.647826	0.647826	0.227615	0.673564
pncr011:3L	4.37071	4.34836	3.2816	3.88962	3.22408	4.17255	4.30741	3.68442	4.04984	3.36929	2.09127	2.88437	3.59945	3.44657	2.39441	-0.571012	0.571012	0.227696	0.673564
CG34215	-5.38251	-1.84439	-1.10473	-2.02754	-3.73399	-3.34315	-1.42051	-2.14356	-2.66441	-0.246778	0.105609	-2.93723	-0.0521191	-0.228279	0.886927	-1.01109	1.01109	0.227742	0.673564
Irbp	4.33346	4.4648	4.48154	4.0988	4.75385	4.25527	4.95623	4.71963	4.16946	3.70383	4.14034	4.32226	4.39714	4.41887	4.28328	-0.318047	0.318047	0.227817	0.673564
CR45167	-5.38251	-3.79192	-2.16886	-3.24993	-5.31895	-5.66508	-4.5439	-5.5128	-2.45796	-3.94722	-1.58064	-4.52219	-6.65203	-5.35756	-1.32607	1.69214	1.69214	0.227879	0.673564
CG43179	-0.253222	-1.31387	0.0996318	0.65696	0.462407	-0.910191	-1.67883	-0.329574	-0.938582	-0.160621	0.137849	0.492762	0.87935	0.525081	0.769091	-0.593392	0.593392	0.227884	0.673564
CG31928	-3.79754	-3.79192	-3.30636	-2.02754	-5.31895	-4.08012	-3.65081	-3.63833	-2.66441	-2.80971	-2.96968	-2.40671	-2.95159	-3.7726	-4.7855	0.913325	0.913325	0.228033	0.673678
wapl	8.28738	8.792	7.72444	8.42087	7.55276	8.27294	8.57877	8.42632	8.02901	6.93497	6.96801	7.29386	7.27528	7.82933	7.23583	-0.381146	0.381146	0.228034	0.673678
CR45559	2.19492	1.81435	3.1432	2.51383	3.86344	2.74006	1.33875	2.99896	2.88071	2.94274	3.16646	3.41837	3.87837	3.61685	3.53191	-0.545209	0.545209	0.228085	0.673678
CG13288	-2.57515	-4.27735	-3.30636	-2.02754	-0.0335508	-2.85772	-4.18133	-4.77583	-2.90542	-3.09922	-3.66156	-2.64772	-3.48211	-5.35756	-4.7855	1.19564	1.19564	0.228539	0.674859
CG6950	2.49401	3.43001	2.26045	1.98529	1.99393	2.58759	4.24261	2.87809	2.93207	3.12532	2.77883	1.9427	3.16974	3.23863	3.2752	-0.567903	0.567903	0.228806	0.674982
CG14074	3.44722	3.88353	3.57384	3.81256	3.86344	3.59936	4.05336	3.76565	3.63374	3.25638	3.3445	3.9249	3.91116	3.72192	3.60252	-0.294771	0.294771	0.22881	0.674982
CG32442	4.97615	4.89608	4.53787	4.72161	4.3231	4.98148	4.97096	4.27782	4.92113	4.44767	3.90538	4.80649	5.17967	4.89629	3.99914	-0.415684	0.415684	0.228918	0.674982
mRpS9	6.86631	6.62035	6.39095	6.68327	6.52064	6.74458	6.5718	6.30645	6.7471	6.32214	5.84944	6.62989	6.82433	6.68307	6.16651	-0.3003	0.3003	0.228983	0.674982
CG6834	-3.06058	-0.926848	-0.270737	-1.37546	-1.85952	-3.34315	-0.408736	0.930148	-0.256323	2.33448	2.18683	-0.897697	-1.03732	0.197026	2.26978	1.16704	1.16704	0.229031	0.674982
CG12038	1.48786	0.560598	2.03705	1.50496	2.92422	1.47447	0.901415	1.66047	2.06561	2.34924	2.26189	2.12647	1.14887	1.82235	2.39441	0.584798	0.584798	0.22921	0.674982
CG15533	0.548232	-0.0601149	-0.136436	1.5745	1.77908	0.993133	-0.317828	-0.178895	0.0780965	0.140245	-0.0491134	0.607095	0.0622136	-0.228279	-1.08506	0.513487	0.513487	0.229289	0.674982
CG4020	3.55119	3.59671	3.10303	3.74631	3.34993	3.83277	3.5743	3.14661	3.65335	2.72803	1.98452	2.90128	3.1856	3.03904	2.15702	-0.430175	0.430175	0.229375	0.674982
CngA	-5.38251	-4.27735	-5.62829	-3.24993	-3.73399	-5.66508	-3.65081	-3.92783	-3.19492	-2.80971	-0.854202	-6.10715	-1.89714	-2.55021	-0.141642	-1.28724	1.28724	0.229411	0.674982
CG15239	-3.06058	-3.79192	4.29504	-2.51297	-2.99702	-3.34315	0.676655	-2.70544	-0.531957	1.06177	5.39727	-2.20026	-3.1926	-3.03563	5.27924	2.95787	2.95787	0.229484	0.674982
CR44177	-1.92307	-2.20696	-1.54083	-2.02754	-0.675097	-1.27276	-3.10332	-1.36984	-1.41065	-0.911594	-1.25347	-0.176413	-0.462207	-0.228279	0.258896	-0.63292	0.63292	0.229502	0.674982
CG30458	-5.38251	-5.01431	-5.62829	-4.83489	-5.31895	-5.66508	-5.76629	-7.09776	-0.810258	-6.26915	2.16352	-6.10715	-6.65203	-5.35756	-4.7855	2.92529	2.92529	0.229535	0.674982
Syngr	2.0851	0.560598	3.17584	2.66495	3.96876	2.19911	0.762492	3.08091	2.73582	1.66749	2.82906	2.04767	3.09784	3.07289	3.25342	-0.859565	0.859565	0.229539	0.674982
CG15771	3.25049	4.28566	4.03171	3.05385	4.05391	3.36559	5.46233	5.09484	4.09561	4.3702	4.45138	3.60538	3.19189	3.59372	4.43125	0.552172	0.552172	0.229564	0.674982
CG32599	1.18735	0.993183	1.16613	1.73496	1.88072	1.51483	0.872751	0.703142	1.27178	0.890726	0.6987	1.98561	1.70991	1.88084	0.995861	-0.459827	0.459827	0.229631	0.674982
Vha26	9.2318	9.18493	8.21436	9.0939	8.02908	9.07074	9.28057	8.68024	9.01538	8.21297	7.6399	8.27108	8.95625	8.70659	7.82483	-0.475088	0.475088	0.229656	0.674982
CG4091	6.36611	6.76144	5.83166	5.87849	5.7505	6.33527	6.82344	6.25028	6.21518	5.06903	4.9619	5.2814	5.43709	5.75292	5.11688	-0.347978	0.347978	0.229661	0.674982
Ho	5.49017	5.57908	4.60413	4.83222	4.53123	5.28256	5.53426	4.85607	5.2346	4.04487	3.88889	4.33268	4.45453	4.97447	3.96605	-0.41892	0.41892	0.229686	0.674982
CG14715	1.65092	1.28947	2.41063	2.38427	3.26225	2.36283	6.82407	6.2955	6.89681	6.36453	5.67435	6.62141	7.01053	6.74933	6.04502	-0.394179	0.394179	0.229825	0.674982
CG7860	3.04795	3.51577	2.72486	2.75756	2.18089	3.33774	3.23465	2.53342	2.8519	2.95727	2.65342	0.634316	2.70772	2.86644	2.9356	-0.632327	0.632327	0.229877	0.674982
CG12237	6.2048	6.44563	5.46249	5.57979	5.33479	5.89859	6.36396	5.39935	5.91389	4.96627	4.42223	5.15436	5.37207	5.3678	4.91667	-0.404312	0.404312	0.229887	0.674982
Swip-1	4.89246	4.99085	5.09367	4.55097	5.13945	4.74749	5.26093	5.64981	5.10225	5.76531	5.34083	4.87513	4.78728	4.9313	5.40309	0.323959	0.323959	0.22993	0.674982
NimB1	-3.06058	-3.13984	-1.7214	-3.24993	-5.31895	-5.66508	-3.89182	-7.09776	-1.84129	-2.18168	0.215432	-6.10715	-6.65203	-5.35756	-0.261936	2.30645	2.30645	0.229953	0.674982
CG32006	-1.47561	-1.74129	-0.984432	-0.586966	-0.675097	-1.41715	-1.79666	-0.907934	-0.938582	-0.291866	-0.328573	-2.01969	-0.502285	-0.228279	0.499904	-0.642606	0.642606	0.230007	0.674982
deltaCOP	5.29257	5.2868	6.22307	5.32624	6.23707	5.34405	5.51313	5.76158	5.54242	6.9541	6.58482	6.56284	6.14299	6.14875	6.71485	0.370696	0.370696	0.23006	0.674982
Rs1	7.49842	7.45592	7.15819	7.46689	7.08219	7.47015	7.24535	7.15572	7.32962	7.26406	6.89767	7.57178	7.6687	7.65174	7.18497	-0.266435	0.266435	0.23006	0.674982
Qtzl	3.60334	3.39932	2.48545	2.92666	2.78433	3.39291	3.34485	2.91207	3.42794	2.89827	2.1791	2.95084	3.29195	3.26815	2.37437	-0.454092	0.454092	0.230137	0.674982
vtd	8.25128	8.14319	7.56169	7.77774	7.33635	8.13126	8.21555	7.97064	8.01148	7.32109	6.94471	7.3963	7.7374	7.85052	7.0596	-0.337044	0.337044	0.230243	0.674982
Ets65A	-3.79754	-3.42935	-1.23597	-3.24993	-2.5116	-4.08012	-1.62333	-1.3164	-1.07944	2.5732	2.25087	-6.10715	-4.3301	-5.35756	2.47189	2.84026	2.84026	0.230354	0.674982
Tsp2A	-0.0249531	0.114972	1.46974	1.09584	0.747136	0.116281	0.314085	1.00553	1.06978	1.87551	2.98341	0.904077	0.984593	1.35668	2.15702	0.679328	0.679328	0.230361	0.674982
CG15525	4.96512	4.9238	4.49454	4.82153	4.39357	4.99581	4.85179	4.36628	4.83789	4.64449	4.18442	4.71063	5.03315	4.84334	4.43609	-0.312799	0.312799	0.230368	0.674982
Obp83g	-5.38251	-0.716631	-1.7214	-3.24993	-5.31895	-5.66508	-1.51836	-7.09776	2.10683	-1.87683	2.13186	-4.52219	-5.06707	-5.35756	-1.61557	3.28908	3.28908	0.230392	0.674982
Tango13	5.10835	5.87418	5.24592	5.16087	5.21729	5.20606	6.07646	5.83353	5.43969	6.24038	5.72828	5.04577	4.85328	5.35238	5.72329	0.402805	0.402805	0.230418	0.674982
Gp210	9.22523	9.17234	8.76812	9.49189	8.61077	9.35803	9.0886	9.02205	9.00601	8.81537	8.32535	9.21481	9.43226	9.37963	8.59022	-0.367881	0.367881	0.23047	0.674982
Fim	5.68963	5.73024	6.31313	5.66794	6.42378	5.56794	6.19263	6.46222	5.9415	6.6794	6.30567	6.11715	5.83706	5.92031	6.35213	0.339979	0.339979	0.230473	0.674982
esg	4.98053	4.67044	5.35256	5.37821	5.76652	5.13501	4.12802	5.09176	5.10225	5.77559	5.8846	5.99121	5.57949	5.42789	5.62707	0.341036	0.341036	0.23053	0.674992
CG42700	-1.68207	-3.42935	-1.38036	-3.24993	-2.5116	-3.34315	-1.9937	-1.67149	-1.60996	-0.983743	0.53887	-6.10715	-6.65203	-3.7726	0.423955	2.16006	2.16006	0.230596	0.675026
Aats-val	5.37655	5.78362	5.6131	5.21087	5.39615	5.2767	5.92415	5.74793	5.60634	5.50852	5.36443	5.31964	4.98051	5.22081	5.38066	0.22399	0.22399	0.230704	0.675184
nudC	5.51912	5.65132	4.50742	4.74442	4.69367	5.31577	6.02148	4.93187	5.4161	5.13653	4.5332	5.03942	5.53315	5.32981	5.05213	-0.431468	0.431468	0.23087	0.675266
CG1146	4.20058	4.63973	3.05471	4.62659	2.79479	4.10806	4.2822	3.37899	3.72394	4.74278	3.02494	4.62332	5.6325	5.05924	3.31779	-0.780907	0.780907	0.230939	0.675266
mei-W68	5.73838	5.93381	5.05207	5.49266	4.76186	5.64497	5.96036	5.69116	5.50436	4.42695	4.14233	4.47875	3.66877	4.30243	4.02507	0.390922	0.390922	0.230948	0.675266
CG14372	0.28992	-0.259424	2.57628	2.10762	2.96182	2.08311	1.25238	2.60441	1.83972	5.00872	4.70712	2.21026	2.44337	2.94165	4.63446	0.926752	0.926752	0.230948	0.675266
CG14314	0.28992	0.168911	0.971624	0.997996	1.05609	0.964278	-1.0114	0.12141	0.205009	1.06177	0.802911	0.30224	0.99902	1.21229	1.55435	-0.467793	0.467793	0.231093	0.675381
SF2	9.3791	9.13763	9.22565	9.35145	9.2636	9.41786	9.09901	9.09471	9.33854	9.17383	8.77805	9.55988	9.77965	9.55322	8.98072	-0.28561	0.28561	0.231096	0.675381
fl(2)d	8.2392	8.1413	7.61027	7.90763	7.49863	8.00281	7.95513	7.88688	7.93872	7.66094	7.21679	7.89417	8.0199	8.09789	7.51971	-0.298872	0.298872	0.231199	0.675445
kirre	0.548232	-0.716631	1.44853	0.65696	1.59991	0.265658	0.573562	1.55688	0.577667	3.70956	3.40039	1.61395	1.54272	2.32192	3.42882	0.749475	0.749475	0.231226	0.675445
CG1809	-3.06058	-0.716631	-0.770308	-4.83489	-2.5116	-3.34315	-1.12243	-3.39732	-0.43411	-3.94722	1.45499	-3.78522	-4.3301	-3.03563	-3.20054	2.00756	2.00756	0.231462	0.675715
Mppe	6.33303	6.36489	5.35256	6.09066	5.31131	6.30034	6.31952	5.92305	6.13425	5.17224	4.44817	5.44023	5.86687	5.71457	4.75172	-0.479325	0.479325	0.231474	0.675715
eIF2B-epsilon	4.68762	4.75332	4.96323	4.99007	5.03088	4.93947	5.32933	4.93256	5.01074	5.24508	4.88563	4.86941	4.61417	4.84823	4.89925	0.233075	0.233075	0.23148	0.675715
Gem2	6.42122	6.49133	5.43847	6.19508	5.25564	6.44703	6.42055	5.84531	6.29893	5.60852	4.54076	5.65066	6.27889	6.1704	4.89222	-0.559041	0.559041	0.231547	0.675751
CR45135	-1.13458	-2.20696	-1.7214	-1.66497	-2.5116	-1.57762	-1.56989	-3.19087	-1.41065	-2.02122	-3.45511	-1.85922	-1.52275	-1.45067	-2.46357	-0.83654	0.83654	0.231699	0.675979
NetB	4.59334	3.12353	5.78904	4.80354	5.90926	4.29637	3.00079	5.82538	4.70191	6.23493	6.35236	5.62205	4.85229	5.17868	5.68719	0.873629	0.873629	0.231733	0.675979
CG32450	-5.38251	-6.59927	-2.82093	-0.747431	-1.85952	-2.85772	-7.35125	-2.4539	-3.19492	-2.80971	-2.00444	-1.58359	-3.48211	-3.7726	-3.20054	1.37232	1.37232	0.231835	0.676118
CG10936	2.75192	2.80799	3.31129	3.10174	1.8206	2.31791	2.74283	2.46639	2.93207	3.10372	4.55351	0.811713	1.53284	1.71925	3.54093	0.995358	0.995358	0.23192	0.676209
CG13364	7.29676	7.03746	6.91547	7.05803	7.07417	7.19115	6.93075	6.70061	7.08701	7.10086	6.44787	7.10002	7.45003	7.22246	6.79051	-0.28208	0.28208	0.232	0.676283
CG13183	-2.21258	-2.69238	-1.10473	-2.51297	-1.85952	-4.08012	-1.73654	-2.14356	-0.692422	0.30071	1.25639	-6.10715	-4.3301	-3.7726	-0.878608	2.14726	2.14726	0.232067	0.67631
RpL29	9.11516	8.78115	8.83325	8.7744	8.74924	8.96308	8.82486	8.32092	8.92794	8.9122	8.25538	8.81678	9.31346	8.95014	8.57247	-0.301193	0.301193	0.232118	0.67631
CG9134	-2.57515	-4.27735	1.75542	-4.83489	-2.99702	-4.08012	-1.32888	-3.92783	-0.024997	-0.777292	3.15469	-3.78522	-5.06707	-3.7726	2.7302	2.66367	2.66367	0.232207	0.676411
CtBP	10.3092	10.1605	9.89634	10.4291	10.0095	10.3901	10.0136	10.1852	10.1084	9.91424	9.47268	10.2975	10.5179	10.3553	9.68281	-0.310856	0.310856	0.232468	0.676839
Jon74E	-0.990188	-0.576906	-0.674092	-0.191037	-0.795391	-0.807098	0.148595	-0.907934	-0.810258	-0.386503	-1.29591	-0.615297	-0.819142	-1.2701	-3.20054	0.731643	0.731643	0.232496	0.676839
CG9411	-1.68207	-3.42935	4.9215	-4.83489	-5.31895	-2.49515	0.285374	-3.92783	1.82003	-1.62529	6.12245	-2.20026	-6.65203	-1.89813	4.516	3.86303	3.86303	0.232548	0.676839
D12	4.5556	4.65162	5.14732	4.81076	5.27817	4.43164	4.95453	5.11747	4.53677	5.07792	5.21991	5.56395	5.53067	5.78391	5.45648	-0.308059	0.308059	0.232604	0.676839
CG42300	-1.29504	-2.35135	-1.54083	-2.02754	-1.23149	-1.96464	-2.39705	-2.4539	-2.45796	-2.56871	-2.23271	-0.977868	-1.89714	-1.2701	-0.261936	-0.680253	0.680253	0.232723	0.676839
CG13708	0.500138	0.343241	1.78956	2.63271	2.46895	1.97155	-0.132082	1.70637	1.05301	0.0707044	-0.263964	0.763214	0.71429	0.664805	1.23687	-0.703413	0.703413	0.232755	0.676839
CG6852	4.21555	4.26414	3.3913	2.56599	3.08619	3.09979	4.52258	3.5105	4.28171	3.73226	3.33236	3.49462	3.07759	3.00438	3.1745	0.420905	0.420905	0.232893	0.676839
LanB2	6.42284	5.38265	8.09676	7.11018	7.81595	6.54954	5.45832	7.76115	7.03456	9.47066	9.25887	9.05811	8.18259	8.35421	8.97782	0.767536	0.767536	0.23292	0.676839
CG7218	5.71619	6.3261	5.62023	5.51936	5.55372	5.69522	6.30059	5.57223	5.6833	5.71349	5.27893	5.60409	5.12399	5.36439	5.20177	0.304062	0.304062	0.232957	0.676839
CG14299	4.07488	3.95243	4.53284	4.00116	4.70203	3.63642	4.49306	5.04786	4.23785	4.77046	4.91732	5.11141	4.49962	4.60099	4.72823	0.340191	0.340191	0.233016	0.676839
CG9935	0.345415	-1.17301	1.08596	0.719695	1.8206	0.443446	-0.976211	1.41399	0.911277	1.11456	0.792822	1.15024	1.50279	1.78199	2.08487	-0.743698	0.743698	0.233044	0.676839
CG14898	4.38402	4.37586	3.49324	3.8481	3.03419	4.25527	4.27674	3.41103	4.05195	3.15081	2.11171	3.31702	3.69337	3.40731	2.56323	-0.578671	0.578671	0.233044	0.676839
pen-2	5.09424	4.94037	4.89625	5.03084	4.74848	5.14469	5.08312	4.53841	4.98885	4.94699	4.65933	5.26626	5.57408	5.31575	4.74783	-0.303207	0.303207	0.233058	0.676839
CG6674	4.89246	4.9824	4.07734	4.3574	3.84847	4.73687	4.924	4.29831	4.72195	3.80901	3.28816	4.06403	4.18481	4.20659	3.76525	-0.410947	0.410947	0.233285	0.67689
hiw	4.48013	3.40495	5.65422	5.01216	5.59916	4.42371	3.66903	5.68504	4.78045	6.11429	5.96457	5.11866	4.58338	4.92668	5.70936	0.725723	0.725723	0.233312	0.67689
Gr10a	-5.38251	-5.01431	-2.82093	-1.66497	-1.07103	-4.08012	-4.18133	-1.16702	-1.50687	-4.68418	-4.19207	-2.93723	-6.65203	-5.35756	-4.7855	1.66802	1.66802	0.233335	0.67689
VAChT	-3.06058	-0.189883	0.521459	-2.02754	-3.73399	-5.66508	-0.295968	-2.5742	-0.024997	1.41033	2.88237	-6.10715	-5.06707	-5.35756	2.52738	3.05434	3.05434	0.233346	0.67689
Irk3	1.24685	0.519667	3.77046	2.40351	3.56674	2.27156	0.654374	3.47684	2.8996	4.3428	3.8235	4.3492	3.21987	3.36695	3.49527	0.819675	0.819675	0.233393	0.67689
CG31528	-0.524524	-2.07571	-0.342886	-0.747431	0.235636	-1.14152	-2.49327	-0.0209425	-0.636927	-0.246778	-0.419482	-1.06276	-1.89714	-2.18764	-0.0306108	0.960961	0.960961	0.233455	0.67689
CG14777	0.500138	0.456009	1.64784	1.64084	2.79479	1.49479	0.512936	2.70476	1.4869	1.45195	1.81043	1.98561	2.43808	2.21987	2.50912	-0.637269	0.637269	0.23349	0.67689
CG8323	-0.0971029	1.00806	0.711561	-0.080006	0.747136	-0.050369	0.891923	0.677029	0.37662	1.42434	1.61242	-0.897697	-0.112873	-0.313168	0.829212	0.774707	0.774707	0.233545	0.67689
CG30343	3.99904	3.97343	3.63145	3.66096	3.39872	3.75909	4.15506	3.92669	3.75539	3.38011	3.27553	3.51673	3.76054	3.76914	3.28596	-0.271202	0.271202	0.233564	0.67689
RpS29	10.726	10.4475	10.3983	10.4502	10.3625	10.5681	10.4221	9.85908	10.4855	10.4972	9.84733	10.4379	10.8859	10.5639	10.1691	-0.298376	0.298376	0.233797	0.677165
MCO3	-1.92307	-2.89883	-0.583894	-0.442576	-1.07103	-1.41715	-2.70739	-1.12048	-1.84129	-1.74558	-0.123592	-2.40671	-2.25971	-3.03563	-1.32607	0.993161	0.993161	0.23388	0.677165
CG14109	-0.0249531	-1.10742	1.2172	0.209501	1.97567	0.56374	-0.94186	0.72879	0.0780965	0.910764	1.74391	0.432008	-0.144237	-1.04701e-05	1.40433	0.82554	0.82554	0.23397	0.677165
Dp	8.27626	8.22703	8.18679	8.30833	8.19933	8.3008	8.02199	8.25087	8.13481	8.22927	7.98275	8.57172	8.49894	8.61299	8.29515	-0.214814	0.214814	0.234009	0.677165
CR43964	1.91212	3.16726	1.3604	0.209501	1.33926	1.22974	4.26208	3.13706	2.45214	-2.80971	1.10153	-2.40671	-3.84468	-2.55021	-1.32607	1.73569	1.73569	0.234028	0.677165
CG30371	-5.38251	-5.01431	-5.62829	-3.24993	-5.31895	-5.66508	-5.02932	-7.09776	-4.77988	-6.26915	-0.202125	-6.10715	-6.65203	-5.35756	-4.7855	1.92558	1.92558	0.234038	0.677165
Vap-33A	9.24759	9.12926	8.76878	9.20924	8.92042	9.31216	9.21446	8.92701	9.16449	8.68491	8.27	9.0416	9.1835	9.13748	8.52241	-0.297765	0.297765	0.234038	0.677165
can	-1.13458	-1.95542	-0.984432	-2.02754	-1.85952	-1.96464	-3.44436	-1.16702	-1.72099	-1.87683	-2.3176	-6.10715	-1.03732	-3.7726	-1.32607	-1.33709	1.33709	0.234157	0.677351
TwdlY	-2.21258	-4.27735	-0.873401	-2.51297	-5.31895	-2.49515	-5.02932	-3.19087	2.36647	-3.09922	3.63023	-2.40671	-3.48211	-2.55021	-2.46357	2.79172	2.79172	0.234224	0.677384
CG5727	5.01731	4.82647	4.04237	4.60598	4.41406	4.87311	4.94538	4.45923	4.8032	4.27292	3.25547	3.87442	4.41473	4.43197	3.4766	-0.431724	0.431724	0.234277	0.677384
Tre1	4.5876	4.24072	5.52082	4.69063	5.51789	4.56254	4.60839	5.13136	4.80194	5.96057	5.8546	5.9505	5.5381	5.44738	5.67905	0.371921	0.371921	0.234523	0.677619
CG13895	4.80113	4.18944	5.67149	5.22715	6.0952	5.16067	4.21433	5.46711	4.98885	5.70348	5.51471	5.68523	5.03228	5.20944	5.27385	0.474482	0.474482	0.234568	0.677619
RpS19a	10.4362	10.207	10.0052	10.1152	10.1483	10.1531	9.91076	9.59493	10.2143	10.2645	9.45944	10.0534	10.4443	10.1462	9.9952	-0.285653	0.285653	0.234577	0.677619
Cht3	5.1845	5.1825	5.67378	5.52595	5.83016	5.42702	5.19009	5.73652	5.32209	5.24803	5.27712	4.26245	3.91877	3.99779	5.7891	0.509427	0.509427	0.234727	0.677619
CG43102	2.71025	2.23678	3.82086	3.59556	3.31404	2.70561	2.78958	4.19284	3.57913	3.18413	4.22437	2.82654	2.45388	2.44334	3.96605	0.688931	0.688931	0.234826	0.677619
cl	6.69197	6.6559	6.00607	6.24925	6.13483	6.66163	6.57847	5.84494	6.5411	5.99383	5.3256	6.37641	6.77358	6.48675	5.66674	-0.427886	0.427886	0.234829	0.677619
CG32073	-2.21258	-0.409449	-1.7214	-2.51297	-2.5116	-5.66508	-0.693039	-1.3164	-2.66441	-4.68418	-2.15254	-2.20026	-4.3301	-5.35756	-3.20054	1.42191	1.42191	0.234829	0.677619
CG4364	9.22662	9.01702	8.82028	9.07021	8.83103	9.1642	8.90302	8.7158	9.14397	8.87021	8.35592	9.02796	9.29	9.1282	8.63644	-0.282527	0.282527	0.234861	0.677619
RpL4	11.5028	11.2053	11.0273	11.4345	11.1819	11.3563	11.0301	10.8474	11.3338	11.225	10.5469	11.1629	11.5437	11.2744	10.9091	-0.284334	0.284334	0.234871	0.677619
CG16712	-5.38251	-0.0601149	-4.04333	-4.83489	-5.31895	-5.66508	0.299801	-4.77583	-4.77988	-2.80971	1.12584	-6.10715	-6.65203	-5.35756	-1.97814	2.84741	2.84741	0.234938	0.677619
m	-0.338111	-1.10742	2.7071	0.0230874	0.1729	-1.57762	0.665558	-0.589964	-1.0073	2.805	4.3638	0.0425966	0.0622136	-0.403366	4.82737	1.56471	1.56471	0.234992	0.677619
fu2	5.58111	6.20183	5.45586	5.39753	5.45995	5.65629	6.06937	5.54226	5.45174	4.4511	4.52179	4.88082	4.77894	5.1845	4.82737	-0.312097	0.312097	0.235064	0.677619
Gr66a	-1.29504	-1.38982	-0.202024	0.294389	0.462407	0.217564	-0.66475	-0.0865309	-0.531957	-0.59672	-0.419482	-0.0410614	0.0622136	0.664805	-0.393181	-0.49318	0.49318	0.23523	0.677619
CG14414	4.90636	4.83483	4.49712	4.31739	4.60734	4.65346	4.6887	4.36526	4.69111	4.59891	3.95824	4.51947	4.70277	4.58349	4.49759	-0.271395	0.271395	0.235238	0.677619
ubl	4.8547	4.50205	4.62319	4.57662	4.59543	4.73687	4.55752	4.25704	4.73384	4.71741	4.19499	4.8737	5.15733	4.78327	4.53417	-0.287954	0.287954	0.235401	0.677619
CG32066	6.4867	6.49826	6.63996	6.4977	6.85691	6.53122	6.48174	6.63833	6.35604	6.75444	6.93585	7.44732	7.35298	7.40004	7.10818	-0.244693	0.244693	0.235442	0.677619
Poc1	6.90319	7.13533	6.60862	7.21733	6.7251	7.4179	6.95003	6.46984	6.82266	6.67502	6.19798	6.99958	7.20954	7.16428	6.49237	-0.340923	0.340923	0.235455	0.677619
Rab30	5.40784	5.70992	4.37593	4.84986	4.31948	5.3566	5.64575	4.93325	5.15036	3.88946	3.64993	4.3837	4.52974	4.69908	3.93902	-0.48626	0.48626	0.235472	0.677619
CG6962	7.19374	7.13321	6.65567	7.06936	6.51986	7.10414	6.98435	6.71973	7.05472	6.59987	6.36985	7.08622	7.24136	7.26472	6.51543	-0.330375	0.330375	0.235479	0.677619
CG6983	4.30924	4.565	5.09878	4.79628	5.2707	4.69796	4.795	4.81551	4.62597	5.5208	5.58509	5.9328	6.15552	5.98396	5.69932	-0.276943	0.276943	0.235613	0.677619
CG31108	8.00187	8.11234	6.69167	7.64817	6.46854	7.85615	8.2084	7.47725	7.7818	6.61865	5.48878	6.66619	7.45576	7.38074	5.84477	-0.6528	0.6528	0.23571	0.677619
CR45433	-0.428309	-0.15633	-2.16886	-0.442576	-1.61851	-0.11049	0.342236	-0.411258	-0.750137	-1.31495	-2.00444	-0.897697	-2.4041	-1.65712	-3.20054	0.901137	0.901137	0.235728	0.677619
Tep4	4.55854	3.99225	5.35114	5.00903	5.79934	4.77683	4.12195	5.28514	4.85855	6.43757	6.21106	5.45748	5.19307	5.50585	5.98682	0.502268	0.502268	0.235736	0.677619
CG12590	-3.79754	-6.59927	-2.45836	-3.24993	-2.14903	-5.66508	-7.35125	-2.70544	-3.19492	-2.36225	-1.80741	-2.20026	-3.1926	-3.03563	-4.7855	1.47295	1.47295	0.235736	0.677619
tai	4.76597	4.70622	6.23241	5.50161	6.27023	5.07386	4.8271	6.39622	5.51818	6.85643	6.77443	6.48273	5.87275	6.10545	6.51428	0.550843	0.550843	0.235774	0.677619
CG4766	-3.06058	-4.27735	-3.30636	-2.02754	-1.07103	-4.08012	-3.89182	-2.14356	-2.11692	0.417355	-0.285181	-2.20026	-2.56457	-1.89813	0.168698	1.05065	1.05065	0.235839	0.677619
Tsp42Eo	-3.79754	-2.51181	-4.04333	-4.83489	-2.99702	-4.08012	-2.30686	-4.2904	-3.19492	-3.94722	-0.762084	-4.52219	-5.06707	-5.35756	-1.61557	1.47561	1.47561	0.235864	0.677619
Fsn	5.484	5.59024	5.42224	5.25918	5.41998	5.34405	5.53273	5.2916	5.28665	5.26564	5.16963	5.67953	5.6526	5.60606	5.47777	-0.215681	0.215681	0.235877	0.677619
CG1773	-3.06058	-3.42935	-0.499006	-1.13445	-0.564066	-2.20565	-2.59636	-0.277579	-1.41065	1.94517	1.05163	-0.37923	-1.03732	0.257147	1.32303	0.946737	0.946737	0.236115	0.677644
CG10598	-3.79754	1.37227	-2.45836	-3.24993	-5.31895	-5.66508	0.423537	-5.5128	-0.583487	-6.26915	3.17231	-4.52219	-6.65203	-5.35756	-4.7855	3.82519	3.82519	0.236122	0.677644
Lasp	5.5371	5.81144	6.31239	6.07575	6.55795	5.82828	6.01876	6.57279	5.88634	6.16731	6.01345	6.0873	5.53995	5.72259	6.07171	0.32448	0.32448	0.236189	0.677644
CG41099	8.7925	8.85846	7.75555	8.61387	7.47769	8.74464	8.96154	8.44167	8.579	7.6195	6.81472	7.77731	8.14952	8.21904	7.29964	-0.502225	0.502225	0.236234	0.677644
Chrac-14	7.02662	6.82974	6.23319	6.93288	6.37671	6.90501	6.73646	6.27524	6.72146	6.26491	5.63041	6.60774	6.96853	6.7028	5.97854	-0.395338	0.395338	0.236436	0.677644
CG16974	8.67337	8.81723	8.57544	8.95291	8.59721	8.7039	8.63808	8.49449	8.51956	8.74649	8.293	8.82502	8.52379	8.42656	8.21362	0.223879	0.223879	0.236468	0.677644
Ms	-3.79754	-2.51181	-2.82093	-2.51297	-2.14903	-4.08012	-2.59636	-3.0103	-3.55749	-3.94722	-1.80741	-3.2998	-2.56457	-5.35756	-4.7855	1.11863	1.11863	0.236493	0.677644
Atg8a	8.31848	8.10447	8.32582	8.40336	8.43979	8.48824	8.11677	8.12869	8.32553	8.24859	8.04716	8.51873	8.76908	8.55486	8.14948	-0.231571	0.231571	0.236551	0.677644
CG15213	1.09323	0.142193	0.348991	-2.02754	-1.85952	-2.20565	-1.16143	-3.0103	-1.0073	-2.02122	1.60667	-1.71483	-1.60764	-1.65712	-1.61557	1.17498	1.17498	0.236568	0.677644
CG34377	-2.57515	-6.59927	-4.04333	-4.83489	-2.99702	-4.08012	-2.82769	-1.81236	-4.04292	2.15292	1.10968	-4.52219	-4.3301	-3.03563	2.13336	2.10777	2.10777	0.236611	0.677644
CG14529	-1.92307	-2.35135	-1.10473	-0.747431	-0.795391	-2.49515	-1.8594	-1.67149	-1.60996	0.0707044	0.0217079	-0.615297	-0.870672	-0.602675	-0.537571	0.558077	0.558077	0.236625	0.677644
CG14352	4.56147	4.87798	2.95291	3.58717	2.5328	4.4834	5.0148	3.91277	4.33992	2.34188	1.8303	2.35637	2.94974	3.45301	2.22573	-0.792303	0.792303	0.236628	0.677644
CG11837	4.65229	4.62533	4.61845	3.99483	4.69646	4.22822	4.50479	4.35911	4.43686	4.59891	4.58015	4.86798	4.92398	4.87246	4.90275	-0.223219	0.223219	0.236639	0.677644
CG9522	-3.79754	-3.79192	-0.984432	-2.02754	-2.99702	-4.08012	-1.67883	-3.63833	-3.19492	0.0707044	1.6009	-3.2998	-3.1926	-3.03563	1.69024	1.63747	1.63747	0.236662	0.677644
CG12814	-3.79754	-0.533185	0.254354	-1.66497	-0.18967	-2.49515	-0.317828	-0.383513	1.08636	2.78885	3.22203	-2.20026	-1.16018	-1.65712	3.11537	1.77717	1.77717	0.2367	0.677644
CG18259	7.13787	7.22678	6.3328	6.83532	6.06529	7.14127	7.1085	6.34816	7.01006	6.06037	5.37123	6.15171	6.62511	6.59044	5.69327	-0.456933	0.456933	0.237009	0.677681
CG7568	6.14253	5.97886	5.21955	5.87505	4.88195	5.95652	5.70352	5.40731	5.54542	5.5578	4.76309	5.61779	6.24184	5.90981	5.04897	-0.459674	0.459674	0.237037	0.677681
m-cup	6.3356	6.57331	5.4926	5.92083	5.18983	6.21871	6.47421	5.84714	6.08971	5.1712	4.9692	5.68848	5.69753	5.99724	5.33992	-0.418321	0.418321	0.237073	0.677681
CG44153	-0.338111	-1.74129	0.0996318	0.450509	-1.07103	-0.535796	-0.976211	-1.60591	-0.482204	1.14871	1.34881	1.05272	1.02745	0.475328	0.258896	0.544539	0.544539	0.237189	0.677681
CG9503	-0.173052	1.21451	0.941567	-0.928003	-0.274559	-0.807098	1.96842	1.46066	0.795024	1.7807	2.21354	-2.40671	-2.12847	-1.10963	2.26978	1.46467	1.46467	0.237201	0.677681
T48	4.21182	4.50073	4.77792	4.71778	5.3258	4.63069	4.53025	4.93738	4.20785	4.51467	4.72646	4.94202	4.88664	5.17089	5.06469	-0.303643	0.303643	0.237225	0.677681
CG4953	5.74613	5.9765	4.68573	5.11493	4.62503	5.46742	5.9481	5.00323	5.45014	3.93909	3.87102	4.3837	4.55803	4.6882	4.21168	-0.461892	0.461892	0.23724	0.677681
CG13641	-3.79754	-6.59927	-2.82093	-4.83489	-2.99702	-3.34315	-4.18133	-4.2904	-4.04292	-1.74558	-0.567581	-3.78522	-3.48211	-3.7726	-1.32607	1.1865	1.1865	0.237293	0.677681
CG14443	-3.79754	-3.42935	-3.30636	-1.37546	-2.99702	-3.34315	-3.44436	-2.34287	-4.77988	-2.56871	-2.71814	-3.2998	-3.1926	-3.7726	-4.7855	0.942376	0.942376	0.237678	0.677681
D19B	6.65401	6.64316	6.00425	6.46145	6.09309	6.61192	6.45399	6.42053	6.59244	6.12773	5.63783	6.20885	6.31969	6.44374	6.0466	-0.284924	0.284924	0.237784	0.677681
Ef1gamma	11.5203	11.2619	10.9604	11.4137	11.0383	11.344	11.1637	10.7665	11.317	11.0291	10.368	11.161	11.4999	11.2241	10.7298	-0.321893	0.321893	0.23779	0.677681
CG10824	-5.38251	-2.51181	-5.62829	-3.24993	-3.73399	-3.34315	-2.49327	-2.84983	-2.66441	-3.09922	-2.71814	-3.78522	-3.84468	-3.7726	-4.7855	0.930768	0.930768	0.237816	0.677681
SmE	7.10358	7.00145	6.51987	6.86685	6.53786	7.03688	7.0282	6.3226	6.99312	6.48553	5.79076	6.72396	7.00696	6.7714	6.28261	-0.364207	0.364207	0.237876	0.677681
Mtpalpha	7.9694	8.3596	6.53756	7.76665	6.44384	7.91011	8.27026	7.00364	7.73606	6.90718	5.78059	7.19306	7.86077	7.81471	6.3302	-0.727953	0.727953	0.238038	0.677681
CG15528	0.921276	0.168911	1.42699	1.2312	1.71447	0.87408	-0.362566	1.01598	0.733185	0.4451	0.964433	1.45509	1.37587	1.65366	1.48129	-0.536907	0.536907	0.238129	0.677681
CG8441	6.1238	6.04526	5.60952	5.92583	5.69297	5.97381	5.98707	5.62952	5.93178	5.697	5.31242	6.00692	6.27185	5.99393	5.57535	-0.291684	0.291684	0.238155	0.677681
SppL	5.23863	5.54889	6.0665	5.48591	6.32985	5.51172	5.73173	6.05247	5.59624	6.75444	6.45209	6.28812	5.9925	6.13579	6.39628	0.328866	0.328866	0.238166	0.677681
CG4386	-3.06058	-6.59927	0.847445	-4.83489	-5.31895	-5.66508	-2.82769	-7.09776	-1.07944	-2.80971	1.92109	-3.78522	-6.65203	-5.35756	2.20319	2.85895	2.85895	0.238206	0.677681
Tif-IA	5.8239	6.38283	6.30282	5.85423	6.44384	6.0007	6.65586	6.38164	6.11165	6.64879	6.36412	6.40978	6.08416	6.27589	6.26503	0.266997	0.266997	0.238244	0.677681
mRpS26	4.15859	4.48088	4.1316	4.02619	4.249	4.41307	4.73389	4.26911	4.49391	4.48491	4.28411	4.46176	4.13832	4.05818	4.32564	0.243966	0.243966	0.238319	0.677681
Cpr97Ea	-3.06058	-6.59927	-3.30636	-4.83489	-5.31895	-5.66508	-7.35125	-7.09776	-1.0073	-6.26915	0.230461	-3.78522	-6.65203	-3.7726	-4.7855	2.36732	2.36732	0.238405	0.677681
CG11566	-1.47561	-1.55488	-0.674092	-1.13445	-0.364757	-1.14152	-0.976211	-1.54317	-0.692422	-3.09922	-1.38472	-1.46329	-1.29448	-0.834001	-1.61557	-0.680813	0.680813	0.238406	0.677681
stg1	-1.47561	-1.55488	-0.674092	-1.13445	-0.364757	-1.14152	-0.976211	-1.54317	-0.692422	-3.09922	-1.38472	-1.46329	-1.29448	-0.834001	-1.61557	-0.680813	0.680813	0.238406	0.677681
CG43345	6.46729	6.41178	5.97116	6.28599	5.91885	6.50077	6.2748	5.88292	6.31793	5.92653	5.30667	6.17507	6.40545	6.32148	5.65641	-0.340537	0.340537	0.238478	0.677681
CG43346	6.46729	6.41178	5.97116	6.28599	5.91885	6.50077	6.2748	5.88292	6.31793	5.92653	5.30667	6.17507	6.40545	6.32148	5.65641	-0.340537	0.340537	0.238478	0.677681
Pxd	-2.57515	-3.79192	-0.202024	-2.51297	-1.61851	-4.08012	-3.10332	-2.34287	0.142948	-0.487786	1.328	-1.24917	-2.00818	-0.834001	-0.0306108	1.19458	1.19458	0.238542	0.677681
CG2316	7.20644	7.42249	6.10091	6.76827	5.73972	7.0425	7.48228	6.75876	6.94022	6.41801	5.73357	6.05367	6.7177	6.8871	6.05607	-0.493516	0.493516	0.238552	0.677681
Smg5	7.86794	7.75215	8.11644	8.38986	8.17728	8.09137	7.55625	7.96154	7.94228	8.17399	8.11478	8.86785	8.86585	8.75528	8.34395	-0.281464	0.281464	0.238661	0.677681
Mrtf	6.96096	7.10539	5.88495	6.64033	5.45171	6.59201	7.14167	7.00446	6.62614	5.08676	5.11348	5.06465	5.35043	5.92495	5.32433	-0.447164	0.447164	0.238671	0.677681
CG8360	0.726019	0.498758	1.82292	0.997996	2.01196	1.3902	1.18402	1.94937	1.64078	2.20253	1.82536	1.36046	1.13587	1.24235	1.7223	0.488516	0.488516	0.238706	0.677681
Unc-13-4B	5.64747	5.38265	5.72099	5.66196	5.81226	5.51296	5.08312	5.6834	5.23367	5.77559	5.70997	6.12317	6.1767	6.20706	5.94836	-0.246326	0.246326	0.238736	0.677681
CG1418	3.88662	4.0758	4.58482	3.98847	4.78039	3.96973	4.16001	4.29402	4.18878	5.04544	4.74947	4.75005	4.4856	4.47691	4.79004	0.284964	0.284964	0.238772	0.677681
CR45145	3.53934	3.05715	4.60653	4.34253	4.62503	3.70779	3.5245	4.85462	3.95143	4.65641	4.60343	4.92283	4.19737	4.29169	4.27249	0.477755	0.477755	0.238798	0.677681
wkd	1.51231	2.3285	1.97904	0.37456	1.90022	1.12934	3.68148	2.86947	2.24618	2.85239	2.72944	0.492762	0.815574	1.01748	2.47189	0.841051	0.841051	0.238836	0.677681
RanGAP	8.78201	8.60618	8.49008	8.69685	8.4883	8.75521	8.4863	8.26641	8.59411	8.24106	7.87771	8.82419	8.89754	8.79591	8.1272	-0.310016	0.310016	0.238924	0.677681
Cdc16	7.69748	7.63037	7.15614	7.70693	7.1484	7.77228	7.53602	7.24174	7.49808	6.7433	6.15678	7.23145	7.4551	7.31066	6.47601	-0.383497	0.383497	0.239007	0.677681
CR44849	-3.79754	-5.01431	-4.04333	-3.24993	-3.73399	-2.49515	-4.18133	-2.05336	-3.19492	-0.203056	-0.822838	-2.93723	-2.95159	-2.18764	-0.878608	0.956038	0.956038	0.23903	0.677681
Su(Tpl)	9.06219	9.31509	8.59955	8.93236	8.37225	8.83234	9.16886	9.07933	8.93561	8.04125	8.04005	8.68559	8.54122	8.80428	8.30643	-0.301086	0.301086	0.239031	0.677681
CG32237	-5.38251	-0.490749	-5.62829	-3.24993	-5.31895	-3.34315	-1.2015	-7.09776	-2.90542	-3.09922	1.64643	-3.78522	-2.95159	-3.7726	-4.7855	2.36126	2.36126	0.23905	0.677681
CR44021	4.6903	4.59364	3.82498	4.03855	3.43259	4.42371	4.45731	4.06778	4.41241	3.73788	3.14877	3.65274	3.91497	4.07915	3.48596	-0.385692	0.385692	0.239126	0.677681
CG8010	6.33131	6.38425	5.42088	5.85423	5.26882	6.24219	6.19239	5.45899	6.08249	5.2302	4.59619	5.25753	5.68028	5.79282	4.81998	-0.445927	0.445927	0.239172	0.677681
niki	-0.524524	-0.621994	0.153071	0.294389	0.870872	0.00734647	-1.12243	0.984391	-0.43411	-0.487786	-0.593812	0.0425966	0.313752	0.370358	0.0724827	-0.647028	0.647028	0.239215	0.677681
fdy	0.548232	0.000639112	3.12326	2.26314	3.47221	1.75277	0.585387	2.58699	2.70929	2.58572	2.28366	2.14551	1.14887	1.48793	1.81441	0.913814	0.913814	0.239269	0.677681
CG4972	5.77674	5.99948	6.2293	5.99245	6.4305	6.05645	6.60067	6.39772	6.16483	6.47085	6.0847	5.95658	5.85204	5.87785	6.03866	0.251427	0.251427	0.239305	0.677681
CG32649	4.88311	5.16269	3.77046	4.21223	3.57283	4.73046	4.99665	4.38455	4.69787	3.52364	3.00978	3.56351	3.99092	4.306	3.04105	-0.52966	0.52966	0.239347	0.677681
CG8252	-0.990188	-1.46999	-0.136436	-0.191037	0.353472	-0.807098	-1.8594	-0.131974	-1.32045	0.601219	0.038883	0.462705	-0.242641	-0.713706	0.168698	0.609694	0.609694	0.23936	0.677681
CG1774	2.39228	2.96868	2.77685	2.28405	2.46895	2.47958	3.50595	2.77415	2.33212	1.97403	2.02817	2.47405	2.76793	2.24977	2.54542	-0.422071	0.422071	0.23936	0.677681
Ibf1	5.73838	5.65782	5.80478	5.38548	5.72065	5.52413	5.5354	5.57046	5.52808	5.75841	5.75386	6.34638	6.35727	6.27134	5.92272	-0.238921	0.238921	0.239371	0.677681
NimB4	-5.38251	-3.42935	-0.583894	-4.83489	-5.31895	-5.66508	-2.22197	-7.09776	-0.175022	-1.13986	2.17133	-6.10715	-6.65203	-5.35756	1.28059	3.03895	3.03895	0.239431	0.677681
cato	-2.57515	-3.13984	-0.418835	-3.24993	-1.85952	-1.27276	-2.49327	-1.36984	-1.32045	1.66749	0.550893	-0.749599	-1.09744	-0.499581	1.04739	0.880628	0.880628	0.239495	0.677681
Atg4b	4.64678	5.47453	5.1157	5.11785	5.41152	5.13825	5.44985	5.40929	4.97556	4.40769	4.17958	4.17014	4.42412	4.74179	4.49295	-0.292506	0.292506	0.239547	0.677681
rhi	5.91039	5.59886	5.24285	5.53906	5.11463	5.65177	5.60531	5.06683	5.6013	4.87488	4.31968	5.30171	5.63135	5.33331	4.51142	-0.399137	0.399137	0.239639	0.677681
DppIII	5.36317	5.13924	6.1641	5.78074	6.49763	5.6209	6.18001	6.13091	5.77054	6.11537	5.94592	6.20204	5.67299	5.68341	5.90013	0.340846	0.340846	0.239685	0.677681
RpL32	10.3741	10.0897	10.0183	10.1242	10.1284	10.2074	9.90452	9.61623	10.2274	10.2226	9.60278	10.0899	10.5242	10.1987	9.94874	-0.268267	0.268267	0.239702	0.677681
CG10912	-5.38251	-0.668536	-4.04333	-4.83489	-5.31895	-5.66508	-1.37397	-5.5128	-4.77988	-6.26915	-0.620529	-4.52219	-6.65203	-5.35756	-4.7855	2.2148	2.2148	0.239832	0.677681
Cubn	2.7824	2.15227	3.82498	3.38911	3.77116	2.89334	2.08962	3.7672	3.13699	4.35565	4.30733	3.65606	3.29487	3.68956	3.96605	0.548546	0.548546	0.239847	0.677681
Ef1alpha48D	14.0497	13.7301	13.6118	14.1803	13.6198	13.7815	13.613	13.4602	13.7842	13.7829	13.0894	13.8013	14.1595	13.8951	13.4699	-0.292858	0.292858	0.23985	0.677681
fred	-1.92307	-1.64508	-1.92785	-0.586966	-1.61851	-2.85772	-1.62333	-2.34287	-1.50687	-1.41116	0.0558561	-3.2998	-3.1926	-2.55021	-0.878608	1.07226	1.07226	0.239862	0.677681
gny	4.89478	4.97295	4.44451	4.8845	4.48033	4.90951	4.94939	4.56713	4.71797	4.11132	4.00924	4.82728	4.97231	4.73387	4.01216	-0.351327	0.351327	0.24003	0.677897
CG10262	0.594775	-0.668536	1.64784	1.43189	2.62941	1.53459	-0.0203337	1.60615	1.16653	1.5574	0.852323	-0.0410614	-0.423213	0.134291	0.423955	0.844119	0.844119	0.240047	0.677897
her	5.60263	5.46176	5.5055	5.53034	5.72339	5.5775	5.4051	5.51718	5.52047	5.55303	5.27259	5.57804	5.58727	5.76073	5.62495	-0.190802	0.190802	0.240191	0.678018
mRpS6	4.88311	4.71304	4.57016	4.88107	4.67681	4.83377	4.53025	4.2326	4.71264	4.30166	3.67898	4.43685	4.63626	4.48636	3.95259	-0.307092	0.307092	0.240198	0.678018
CG31233	-2.57515	2.54283	-2.16886	-4.83489	-5.31895	-5.66508	2.03461	-3.39732	1.08636	-3.09922	3.76148	-3.2998	-3.1926	-5.35756	-3.20054	3.50328	3.50328	0.240272	0.678021
CR45620	-0.428309	-0.189883	0.437801	0.522658	0.611784	-0.807098	-0.812092	0.449136	-0.175022	1.06177	1.12584	1.25917	0.765821	0.370358	0.769091	0.49784	0.49784	0.240318	0.678021
CG14803	7.26338	7.04807	6.43342	7.10211	6.31722	7.1513	6.8225	6.65682	6.95242	6.09526	5.29599	6.36325	6.60049	6.68512	5.70134	-0.426275	0.426275	0.240362	0.678021
CG43366	-1.92307	-2.20696	2.2846	-0.442576	-0.1095	-3.34315	0.537493	-0.356291	-1.0073	4.21366	4.72513	-2.93723	-2.00818	-1.65712	5.01054	2.5202	2.5202	0.24058	0.678483
CG5463	3.31446	3.86935	3.47762	3.08992	3.79739	3.13258	4.34702	4.14363	3.90778	2.2816	2.77115	3.02471	2.84582	3.41393	3.02828	-0.360484	0.360484	0.240829	0.678844
CG11362	-1.47561	-2.35135	-0.342886	-1.66497	-1.85952	-3.34315	-2.82769	-2.14356	-1.15539	-2.36225	-2.07659	-0.821748	-2.25971	-3.03563	-3.20054	0.929225	0.929225	0.240837	0.678844
CG32354	0.594775	0.947621	3.25129	4.73306	5.67328	4.7326	0.573562	1.66711	1.34251	1.89576	3.16841	0.904077	0.359195	0.792185	3.0154	0.99143	0.99143	0.240885	0.678844
tum	8.24697	8.37285	7.72417	7.71946	7.6164	8.0283	8.27745	7.90405	8.07712	7.39118	7.12741	7.71213	7.616	7.94007	7.4915	-0.276828	0.276828	0.241011	0.678844
CG31301	7.94575	7.84114	7.34415	7.86576	7.35899	7.97934	7.75748	7.53586	7.84499	7.4739	6.80362	7.61363	8.00679	7.79107	7.09829	-0.350541	0.350541	0.241024	0.678844
CG5787	8.97429	8.88923	8.66382	9.11502	8.56569	9.07296	8.77168	8.83273	8.8718	8.74501	8.14502	9.02932	9.12139	9.08051	8.5581	-0.296179	0.296179	0.241034	0.678844
CG31469	0.345415	-0.370455	0.746751	0.65696	1.15678	0.265658	-0.253218	0.896595	0.235066	0.696639	1.40949	1.57233	0.894863	0.946218	0.168698	0.521119	0.521119	0.24116	0.679045
CG4615	6.68257	6.77128	5.68856	6.52979	5.53358	6.60668	6.61607	6.09068	6.49099	5.72202	4.87372	5.77282	6.3038	6.2042	5.23548	-0.486965	0.486965	0.241257	0.679163
CG18823	-1.92307	-3.42935	-0.873401	-1.13445	-1.07103	-2.85772	-4.18133	-1.81236	-1.50687	-0.983743	-0.986957	-0.325791	-1.22577	-1.89813	-2.46357	0.945243	0.945243	0.241397	0.679287
CG15347	-2.57515	0.31959	1.51126	-1.37546	0.235636	-1.41715	0.423537	-0.0865309	0.429569	3.07293	3.78457	-1.46329	-0.385245	-0.602675	3.2752	1.60751	1.60751	0.241409	0.679287
CG8569	6.27972	6.44768	5.31642	6.11712	5.16385	6.25639	6.27685	5.76623	6.22223	5.15029	4.39581	5.41984	5.75974	5.78007	4.75172	-0.494715	0.494715	0.241548	0.679308
Tap42	5.30662	5.55459	4.18389	4.85336	4.32671	5.26935	5.60966	4.77607	5.24848	3.97997	3.36677	4.46933	4.69614	4.60099	3.72625	-0.531195	0.531195	0.241598	0.679308
CG13060	-5.38251	-5.01431	-5.62829	-4.83489	-5.31895	-5.66508	-5.76629	-7.09776	-0.298758	-6.26915	2.13186	-6.10715	-6.65203	-5.35756	-4.7855	2.91178	2.91178	0.24161	0.679308
Ranbp21	6.96429	7.45338	6.27672	6.74301	6.14916	6.77345	7.2975	6.79241	6.60724	5.47443	5.59311	5.77205	5.79479	6.35453	5.80228	-0.372583	0.372583	0.241634	0.679308
ATPsyn-gamma	7.12405	7.52864	6.39581	6.73544	6.25043	6.95262	7.38489	6.21725	6.88974	6.69646	6.26223	6.68503	6.27667	6.21277	5.90712	0.406593	0.406593	0.241722	0.679402
Jupiter	9.94536	9.6365	9.83079	9.96899	9.86952	9.94136	9.48415	9.69758	9.82561	9.68557	9.18162	9.80084	10.055	9.86119	9.45417	-0.24974	0.24974	0.241823	0.679532
CG10889	3.90058	4.4417	3.79167	3.37943	3.68948	3.64098	4.51796	4.00356	3.89842	3.31017	3.38871	3.63263	3.77528	3.68956	3.72625	-0.303132	0.303132	0.241901	0.679598
Mur18B	-1.29504	0.851937	-0.674092	-2.02754	-0.564066	-2.20565	0.709445	-1.74021	-1.60996	-0.983743	1.03461	-2.01969	-1.69784	-1.65712	-1.61557	1.20709	1.20709	0.242018	0.67977
CR45472	2.51836	2.55807	2.52653	2.05992	2.5076	2.45904	2.1426	2.42776	2.09868	2.15292	2.03247	2.52584	2.42745	2.50662	2.59821	-0.287875	0.287875	0.24214	0.67977
CG16885	-3.06058	2.45329	-3.30636	-3.24993	-1.85952	-5.66508	1.53445	-3.39732	0.690435	-2.02122	3.85414	-4.52219	-5.06707	-3.7726	-1.32607	3.37528	3.37528	0.242159	0.67977
ppk20	-2.21258	-3.13984	0.302449	-1.13445	0.038599	-1.41715	-2.1418	1.03667	-0.175022	1.46556	0.53887	0.368583	-0.502285	-0.148109	0.258896	0.966062	0.966062	0.24218	0.67977
CG11596	7.6145	7.66113	6.56554	7.46346	6.47506	7.62018	7.70475	6.93695	7.48837	6.67355	5.73817	6.67359	7.34082	7.11994	6.14006	-0.519105	0.519105	0.242268	0.679827
CG5111	2.01837	1.02278	2.89919	2.19853	3.47221	2.24781	0.410301	2.61133	2.33212	2.05728	2.50991	2.64439	1.53284	1.71925	1.81441	0.754437	0.754437	0.242309	0.679827
CG15202	0.232205	-0.716631	0.847445	0.37456	0.462407	-0.173226	-0.66475	0.0417932	0.142948	0.472321	0.66591	0.881534	0.765821	-0.313168	-0.537571	0.567262	0.567262	0.242509	0.680134
CG5984	-2.21258	-3.13984	-0.984432	-2.02754	-0.18967	-1.41715	-2.39705	-0.793977	-0.938582	0.499039	0.632357	-1.35226	-1.60764	-1.45067	0.942422	0.935895	0.935895	0.242532	0.680134
CG14645	1.35896	1.27724	1.94914	1.82332	1.84092	1.88182	1.09583	1.64708	1.40994	1.6196	1.49287	1.96431	2.03797	2.09365	1.81441	-0.335545	0.335545	0.242594	0.680134
CG5355	8.64652	8.39486	8.21495	8.64249	8.15107	8.58055	8.35651	8.20227	8.48773	7.93474	7.55412	8.51976	8.60554	8.55878	7.79264	-0.333178	0.333178	0.24264	0.680134
MESK4	3.58039	3.84678	2.09281	2.26314	1.75786	3.49227	3.592	2.40805	3.14493	3.01857	1.7014	2.15494	1.34232	1.93706	0.995861	0.783153	0.783153	0.242792	0.680134
CG13297	-5.38251	-6.59927	0.521459	-4.83489	-5.31895	-5.66508	-4.5439	-7.09776	1.47436	-1.87683	2.41114	-4.52219	-5.06707	-5.35756	0.258896	2.92109	2.92109	0.242924	0.680134
CG34310	8.40223	8.58269	7.12889	7.89239	6.83681	8.00967	8.67845	7.99702	7.85757	6.34073	5.86967	6.66578	7.06039	7.32433	6.10401	-0.547545	0.547545	0.24298	0.680134
comm3	-2.21258	-1.24172	-0.770308	-2.02754	-1.41206	-2.20565	-1.92499	-1.74021	-1.23556	0.173798	0.751746	-0.274261	-0.312182	-0.313168	0.0724827	0.498765	0.498765	0.243028	0.680134
CG6231	-0.738649	0.947621	2.80216	0.522658	1.8206	0.312201	1.1446	2.20374	1.97945	3.75738	4.19019	3.11444	2.75098	2.96887	3.96605	0.629826	0.629826	0.243043	0.680134
CG32736	2.66734	2.39225	2.92246	1.76502	2.83587	2.27156	2.65016	2.76488	2.67681	3.10806	3.0271	3.18517	2.86564	2.5433	2.96269	0.301241	0.301241	0.243107	0.680134
CG42308	2.66734	2.39225	2.92246	1.76502	2.83587	2.27156	2.65016	2.76488	2.67681	3.10806	3.0271	3.18517	2.86564	2.5433	2.96269	0.301241	0.301241	0.243107	0.680134
Fhos	6.97642	7.10084	5.88495	6.27167	5.29668	6.82	6.96637	6.75818	6.66323	4.84264	5.11905	4.52129	5.06693	5.86945	5.04897	-0.494846	0.494846	0.243109	0.680134
CG12391	7.60351	7.59248	7.05141	7.24958	7.03832	7.39646	7.54106	7.37766	7.36169	6.93283	6.74498	7.22447	7.27935	7.46839	6.91451	-0.258467	0.258467	0.243307	0.680134
CG15905	0.0437597	1.02278	-0.499006	-0.747431	-1.61851	-0.307527	0.132565	-1.12048	-0.136028	2.02087	1.06846	0.432008	0.218333	0.750962	0.886927	0.618609	0.618609	0.243311	0.680134
l(2)k09022	8.31653	8.10717	7.60967	8.42411	7.34082	8.15	7.90263	8.05155	7.99593	7.68441	7.20756	7.82737	8.07669	8.27236	7.4376	-0.366587	0.366587	0.243382	0.680134
Cpsf160	7.98532	8.12284	7.12889	7.73946	6.82602	7.86886	7.96874	7.55727	7.64909	6.74121	6.2273	7.06855	7.34665	7.48144	6.49469	-0.439066	0.439066	0.243478	0.680134
CG31495	5.28372	5.4276	4.19667	4.68278	3.87334	5.27817	5.33503	4.55105	5.0387	3.80901	3.20311	4.18172	4.53717	4.43197	3.44812	-0.555903	0.555903	0.243522	0.680134
Sod3	6.30706	6.72842	5.21013	5.95545	5.58267	6.29529	7.05276	5.8475	6.29582	4.66381	4.22437	5.09068	5.46594	5.37799	4.52056	-0.528324	0.528324	0.243637	0.680134
Pmi	5.27124	5.6754	4.22502	4.01997	4.0364	4.4369	4.91992	4.3457	4.56663	3.56533	4.1969	3.69537	3.26832	3.6841	3.26435	0.461936	0.461936	0.243663	0.680134
CG13699	-1.47561	-6.59927	0.254354	-3.24993	-5.31895	-4.08012	-2.95893	-7.09776	-0.43411	-3.94722	1.71749	-3.2998	-6.65203	-5.35756	0.942422	2.89888	2.89888	0.243667	0.680134
Ca-beta	1.02689	1.36073	1.29057	-0.928003	-1.07103	-1.14152	-0.480886	-0.907934	0.293364	1.98352	3.10255	-1.58359	-1.16018	-0.313168	2.82183	1.32014	1.32014	0.243757	0.680134
CG7755	1.24685	-0.621994	1.73803	1.79446	2.69786	1.57333	-0.408736	1.48344	0.711969	0.4451	1.36932	1.75704	0.381391	0.525081	0.258896	0.810878	0.810878	0.243769	0.680134
CG42362	3.54527	3.27263	2.32008	3.28923	2.0989	3.9588	3.43584	2.72402	3.33386	2.39263	1.49909	3.01955	3.27426	3.28268	1.65745	-0.691152	0.691152	0.243864	0.680134
CG42363	3.54527	3.27263	2.32008	3.28923	2.0989	3.9588	3.43584	2.72402	3.33386	2.39263	1.49909	3.01955	3.27426	3.28268	1.65745	-0.691152	0.691152	0.243864	0.680134
l(2)01289	-1.29504	2.48021	1.90309	-1.37546	-0.1095	-1.96464	2.337	-0.622025	2.24618	0.417355	4.47129	0.30224	-0.423213	-0.313168	2.66571	1.6941	1.6941	0.243895	0.680134
PGRP-LD	5.27481	5.68584	4.24053	4.01373	4.0364	4.45775	4.93444	4.35911	4.55476	3.63021	4.21402	3.71143	3.30071	3.69501	3.33862	0.456286	0.456286	0.243983	0.680134
snRNA:7SK	-1.29504	-4.27735	-0.873401	3.46431	1.57586	-3.34315	-0.693039	-2.5742	-1.41065	0.270013	2.58783	1.60021	0.168147	-1.04701e-05	0.343785	1.46125	1.46125	0.244036	0.680134
msd5	5.1826	5.07712	4.62319	4.81436	4.61621	5.07555	5.13382	4.54745	5.02586	4.59272	4.09282	4.84195	5.09574	4.90336	4.32041	-0.335498	0.335498	0.244075	0.680134
Rab26	-1.92307	-1.74129	-1.23597	-1.66497	-2.5116	-1.57762	-1.51836	-2.14356	-1.32045	-1.51426	0.881178	-2.93723	-2.74514	-3.03563	0.168698	1.15953	1.15953	0.24408	0.680134
bs	3.92356	4.78928	4.04943	3.46431	3.81804	3.71646	4.61345	4.43411	4.14196	3.73507	3.97507	3.54211	3.13097	3.65646	3.71833	0.343828	0.343828	0.244086	0.680134
CG7208	4.9247	5.59333	3.94346	2.92666	3.06906	3.78407	5.41962	4.48297	4.31199	2.52852	2.37441	3.07027	1.77003	2.43034	1.58954	0.69167	0.69167	0.244115	0.680134
CR44220	-1.92307	-3.42935	-2.82093	-1.13445	-2.14903	-2.85772	-3.44436	-3.39732	-2.66441	-2.36225	-2.3176	-1.71483	-2.56457	-3.03563	-3.20054	0.709752	0.709752	0.244162	0.680134
SPR	-1.47561	-1.84439	-1.10473	-1.66497	-0.795391	-1.02122	-1.51836	-1.67149	-0.583487	-0.246778	0.169385	-1.35226	-1.89714	-2.55021	1.32303	0.886095	0.886095	0.244248	0.680221
CG1632	-0.253222	-0.766384	2.22346	0.946466	1.59991	-0.050369	0.0496289	0.930148	0.26451	2.54784	3.40039	0.57935	0.168147	0.619717	3.91841	1.10443	1.10443	0.244376	0.680221
CG17327	5.2239	5.24347	4.75001	4.36723	4.72407	4.91141	5.22924	4.47352	4.90252	4.23369	4.00159	4.64188	4.74082	4.56279	4.38693	-0.318013	0.318013	0.244411	0.680221
CG44194	5.2239	5.24347	4.75001	4.36723	4.72407	4.91141	5.22924	4.47352	4.90252	4.23369	4.00159	4.64188	4.74082	4.56279	4.38693	-0.318013	0.318013	0.244411	0.680221
agt	3.93717	4.14472	3.1887	3.94974	3.43259	4.50108	4.15307	3.26966	3.9894	3.18413	2.03247	3.636	3.74136	3.60533	2.56323	-0.593077	0.593077	0.244516	0.680269
CG4629	2.20995	1.45057	1.75542	2.10762	2.37453	1.83477	1.52833	2.34726	1.86877	2.15292	2.01087	2.16431	2.43278	2.50662	2.37437	-0.344599	0.344599	0.244537	0.680269
Aats-ala-m	3.07282	3.95436	3.79167	3.68474	3.80775	3.87214	4.01124	4.06148	3.66168	3.57478	3.59002	4.07648	3.50152	3.36011	3.33862	0.308048	0.308048	0.24466	0.680436
CG15087	6.48593	6.29535	5.86906	5.97969	5.79022	6.20413	6.22299	6.04035	6.15651	5.50688	5.24001	5.70463	5.83052	5.98396	5.39067	-0.26656	0.26656	0.244706	0.680436
CG15674	1.53636	0.498758	2.68912	2.0106	3.03419	1.68365	0.573562	2.59747	1.82003	2.37831	2.50991	2.20119	3.08775	2.88561	2.98929	-0.618567	0.618567	0.244897	0.680816
Bub3	8.31435	8.23465	7.91704	8.22766	7.9608	8.3674	8.07956	7.69864	8.17425	7.84354	7.42249	8.26782	8.47358	8.29719	7.66236	-0.316043	0.316043	0.24497	0.680867
CR44327	-1.68207	-2.89883	-0.136436	-1.66497	-2.99702	-2.49515	-2.30686	-1.96848	-1.41065	0.673369	0.900098	-0.897697	-1.44258	-0.602675	1.14524	0.844141	0.844141	0.245422	0.68197
CG12990	2.75192	0.932108	3.32881	2.32498	3.60882	2.45904	0.762492	2.78946	2.24618	2.19438	2.48506	2.47405	3.25636	2.9139	3.02828	-0.702599	0.702599	0.245515	0.682007
CG1909	1.38568	0.0300829	1.80634	2.13089	2.91467	1.68365	1.01944	2.88095	2.39338	2.31206	2.38787	2.35637	2.93856	3.04758	2.79193	-0.577848	0.577848	0.245557	0.682007
CG13890	4.12331	4.69822	3.89723	3.41777	4.02756	3.99135	4.8395	4.19744	4.14987	3.32891	3.31484	3.55996	3.72192	3.74835	3.73414	-0.343861	0.343861	0.245702	0.682007
CG10301	-3.06058	-5.01431	-1.38036	-2.51297	-2.14903	-4.08012	-3.89182	-2.5742	-2.90542	-0.777292	-1.05822	-2.20026	-2.12847	-3.7726	-0.878608	1.00425	1.00425	0.245702	0.682007
snoRNA:Psi18S-1347c	-3.06058	-3.42935	-2.45836	-2.51297	-2.5116	-2.85772	-4.5439	-3.0103	-4.04292	-2.18168	-1.93573	-2.40671	-2.95159	-2.18764	-3.20054	0.642663	0.642663	0.245708	0.682007
CG8199	4.05836	4.65635	3.80007	3.66096	3.31404	3.87214	4.75433	3.81737	3.96046	3.86656	3.9042	4.10108	3.54149	3.6841	3.53191	0.369957	0.369957	0.245769	0.682024
cpx	0.767242	2.08372	2.55659	0.450509	1.69227	0.56374	1.88954	1.89376	2.23878	3.00465	4.47996	1.0324	1.57197	1.78199	3.62813	0.938351	0.938351	0.245922	0.682294
CG34277	1.69431	-0.370455	1.94914	2.13089	3.22408	1.49479	0.0324537	2.09453	1.65196	0.30071	0.676923	0.926272	1.29634	1.30065	2.08487	-0.862646	0.862646	0.245977	0.682294
Sik2	0.172084	0.0872268	1.87156	1.46889	2.18089	1.12934	0.270801	2.2083	1.38335	2.76152	3.05057	2.01697	1.72735	1.65366	3.02828	0.646588	0.646588	0.24603	0.682294
RluA-1	1.35896	1.09421	2.82704	2.03547	2.02978	1.04917	0.709445	1.29885	1.89725	2.49573	3.37356	1.7194	1.66538	1.53726	3.10324	0.667439	0.667439	0.24615	0.682476
hdm	-3.79754	-5.01431	-2.82093	-2.02754	-1.07103	-2.20565	-5.76629	-2.23978	-2.27738	-2.02122	-2.4078	-2.93723	-1.69784	-1.89813	-0.537571	-0.977204	0.977204	0.246251	0.682555
CG6118	-1.92307	-3.79192	4.20618	-2.02754	-0.675097	-2.49515	1.87997	-0.622025	-0.692422	1.65567	5.71632	-1.06276	-2.12847	-2.55021	6.47366	2.66012	2.66012	0.246288	0.682555
CG8336	6.02954	6.00551	5.30319	5.62761	5.02645	5.78973	5.91948	5.5638	5.79723	5.00523	4.66141	5.4051	5.53995	5.62472	4.86016	-0.355462	0.355462	0.246502	0.682996
alphaTub84B	12.4771	12.1688	12.2989	12.4371	12.4237	12.3852	12.0516	12.126	12.4267	12.3225	11.8609	12.5335	12.6505	12.5303	12.1876	-0.235179	0.235179	0.246565	0.683018
Abi	7.14863	7.12875	6.72458	7.19681	6.86065	7.09169	7.05741	6.95422	7.00352	6.88171	6.34461	6.79692	6.92669	7.02965	6.74734	-0.231926	0.231926	0.246632	0.683053
Cad87A	8.64773	8.58114	8.08949	8.99235	7.72664	8.76191	8.08348	8.2104	8.0744	8.45521	7.94929	8.76711	8.14345	8.24223	7.60548	0.381152	0.381152	0.246701	0.683078
Oct-TyrR	-0.990188	-1.10742	-0.984432	-0.928003	-0.926636	-1.75819	-1.56989	-0.989234	-1.07944	-1.62529	-0.620529	-1.58359	-0.312182	-0.602675	-1.32607	-0.542258	0.542258	0.246921	0.683078
Dpck	4.5644	4.51382	4.74566	4.50718	5.02645	4.75804	4.36942	4.09268	4.49236	5.16496	5.07393	5.52175	5.17094	4.9834	4.80883	0.240734	0.240734	0.246951	0.683078
msta	-3.06058	-3.42935	-0.674092	-4.83489	-2.5116	-4.08012	-2.22197	-4.77583	-0.938582	0.270013	1.59511	-4.52219	-4.3301	-3.03563	1.14524	1.98437	1.98437	0.246984	0.683078
nAChRalpha7	-0.0971029	-0.871353	0.879506	-0.191037	0.462407	-0.910191	-0.976211	0.941161	-0.342479	-1.22475	0.260055	-1.24917	-0.276992	0.257147	0.886927	-0.810368	0.810368	0.246988	0.683078
CG13428	-0.428309	-0.15633	-0.418835	0.0230874	0.038599	-0.455626	-0.637005	-1.67149	-0.636927	0.417355	-1.09521	0.551061	0.748848	0.314863	-0.0306108	-0.582302	0.582302	0.247016	0.683078
CG44252	0.109348	-1.24172	0.814655	0.591371	1.3104	0.810655	-0.211699	0.91905	-0.0610663	0.0707044	1.93033	1.3927	1.92162	1.71925	1.84386	-0.615657	0.615657	0.247068	0.683078
CG10495	2.39228	2.56814	3.01917	2.49602	3.32851	2.36283	3.1476	3.00684	2.5806	3.67776	3.81355	3.97367	3.42345	3.59954	3.61111	0.297148	0.297148	0.247087	0.683078
fd96Cb	1.304	0.540278	2.54664	3.02929	2.97107	2.67922	-0.781395	1.81213	1.31463	3.4156	2.72414	2.92902	1.90639	2.62543	2.79193	0.6453	0.6453	0.247223	0.683078
pnut	9.6236	9.58903	9.01224	9.64305	9.06617	9.71406	9.42766	9.29411	9.48634	9.10144	8.41091	9.42694	9.65988	9.48494	8.80637	-0.359057	0.359057	0.247265	0.683078
Sec5	4.02051	3.96392	4.4202	4.27624	4.64827	4.1503	4.31097	4.39058	4.29247	4.69447	4.37398	4.52312	4.18481	4.20659	4.55212	0.240944	0.240944	0.247311	0.683078
CG18048	1.94841	1.51447	2.73366	2.74254	3.74983	2.56854	2.6073	2.90927	2.54505	2.74487	2.44052	1.96431	1.81964	1.84211	2.24792	0.46313	0.46313	0.247333	0.683078
UK114	5.14204	5.05223	4.02814	4.2285	3.89294	4.89812	5.27651	3.92669	4.91186	3.48072	2.96556	4.17014	4.42144	4.11614	3.30726	-0.58511	0.58511	0.247377	0.683078
Synd	6.89449	7.12364	6.66604	6.57609	6.61141	6.79819	7.04435	6.89916	6.87877	6.31652	6.09037	6.23576	6.40274	6.67345	6.2039	-0.215969	0.215969	0.247407	0.683078
CR44729	-1.92307	-4.27735	-1.92785	-1.13445	-2.5116	-2.85772	-2.49327	0.101914	-1.15539	-0.714557	-1.13318	0.082674	-1.60764	-1.45067	-1.61557	0.90714	0.90714	0.247502	0.683188
CG5439	6.54194	6.60178	5.85905	6.12148	5.63452	6.3458	6.40583	5.96816	6.23669	5.69194	5.33388	6.11836	6.27445	6.28223	5.59063	-0.34994	0.34994	0.247689	0.683546
LSm1	2.69964	2.68381	3.22658	2.80173	3.41914	2.64326	3.56089	3.48061	3.29871	3.42956	2.87999	2.89566	2.58876	2.70313	2.98929	0.325512	0.325512	0.247768	0.683546
CR43875	4.85709	4.63853	4.15798	4.75569	4.19872	4.72401	4.65121	4.12081	4.62313	4.25931	3.54865	4.08144	4.3985	4.32368	3.96605	-0.334535	0.334535	0.247796	0.683546
CG4552	3.87724	4.36	4.53032	4.31739	4.6014	4.05088	4.57022	4.59268	4.21918	4.97343	4.85323	5.0634	4.64546	4.64946	4.88869	0.249894	0.249894	0.24786	0.683572
CG43347	-1.47561	-1.17301	1.26653	-1.66497	0.235636	-2.20565	-0.274435	0.353453	0.774704	2.37831	3.33931	-1.71483	-1.16018	-0.834001	3.25342	1.55045	1.55045	0.248023	0.683872
CG12659	5.56074	5.42829	4.92342	5.63373	4.91347	5.66528	5.41755	5.20688	5.45573	4.93604	4.26051	5.2377	5.57709	5.37121	4.45529	-0.397894	0.397894	0.248104	0.683944
CR44020	1.33174	1.13544	0.711561	1.35493	0.611784	1.59231	1.67389	1.21965	1.1974	0.206588	-0.792141	0.811713	0.925397	0.708527	-0.261936	-0.584482	0.584482	0.248209	0.683989
run	6.24092	6.14871	6.70235	7.02192	6.8113	6.42139	5.59766	6.32023	6.16043	6.44875	6.28827	7.23756	7.30462	7.01721	6.67956	-0.351412	0.351412	0.248385	0.683989
CG40298	-1.47561	-1.38982	-2.16886	-1.66497	-1.41206	-0.620685	-3.10332	-2.23978	-2.66441	-1.41116	-1.58064	-0.615297	-1.69784	-2.55021	-1.32607	0.60629	0.60629	0.248442	0.683989
ApepP	8.00376	7.89527	7.27841	7.88085	7.31654	8.01253	7.79925	7.37322	7.79005	6.87885	6.32133	7.5534	7.69746	7.69823	6.61057	-0.43321	0.43321	0.248489	0.683989
CG33269	-3.79754	-3.13984	-4.04333	-2.51297	-3.73399	-5.66508	-3.44436	-4.2904	-4.77988	-4.68418	-1.05822	-3.78522	-5.06707	-2.55021	-4.7855	1.31057	1.31057	0.24858	0.683989
CG9777	-1.13458	-2.35135	-0.418835	-1.13445	0.107312	-1.14152	-1.92499	-0.0643351	-0.872994	-0.983743	-0.222445	0.159636	0.00617956	0.475328	0.706355	-0.671683	0.671683	0.24858	0.683989
Acox57D-p	3.71289	4.70051	4.12158	3.80535	4.53747	3.9661	4.90702	4.57511	4.07291	3.81433	4.23466	3.89426	3.54641	3.6111	3.78815	0.375058	0.375058	0.248761	0.683989
CG14120	-2.57515	-1.10742	-5.62829	-3.24993	-3.73399	-5.66508	-0.843456	-4.77583	-2.27738	-6.26915	2.27281	-6.10715	-6.65203	-5.35756	-4.7855	2.97192	2.97192	0.24882	0.683989
CR45141	3.99036	4.42101	4.37312	4.31231	4.26413	4.21909	5.23019	4.6542	4.40416	5.12692	4.67246	4.34303	4.24506	4.34807	4.71634	0.318103	0.318103	0.248889	0.683989
nompB	1.77737	-0.12354	0.254354	0.65696	-1.23149	-0.620685	-1.12243	-0.722719	-0.342479	-0.654436	-0.419482	-1.85922	-2.95159	-1.89813	0.0724827	0.968476	0.968476	0.24893	0.683989
CG12203	4.88076	4.9739	4.61608	4.8251	4.67115	4.86922	4.98999	4.48014	5.02048	4.79223	4.40163	4.6783	4.58338	4.0708	4.28864	0.266974	0.266974	0.248984	0.683989
CG13436	-0.0249531	-1.10742	-0.0135788	1.27363	0.984828	0.167811	-0.843456	0.538866	0.0445439	0.499039	0.425906	0.687265	-0.144237	0.314863	-0.261936	0.556331	0.556331	0.24905	0.683989
CG33713	5.55192	5.93333	4.95008	5.25389	4.67399	5.42437	5.69877	4.74499	5.20927	5.85271	5.10841	4.75781	4.7674	4.69092	5.03946	0.424713	0.424713	0.249091	0.683989
CG33714	5.55192	5.93333	4.95008	5.25389	4.67399	5.42437	5.69877	4.74499	5.20927	5.85271	5.10841	4.75781	4.7674	4.69092	5.03946	0.424713	0.424713	0.249091	0.683989
CG12645	-0.858943	-0.0294181	-0.873401	0.209501	-0.795391	-0.807098	0.314085	-0.589964	-0.298758	-1.31495	-2.60711	-1.15295	-1.52275	-0.313168	-1.32607	-0.697873	0.697873	0.249127	0.683989
CG33671	5.8433	6.01475	6.2722	5.97648	6.31722	5.85308	6.11801	5.94099	5.87803	6.31323	6.14394	6.33346	6.54257	6.35023	6.53699	-0.213927	0.213927	0.249228	0.683989
CG33672	5.8433	6.01475	6.2722	5.97648	6.31722	5.85308	6.11801	5.94099	5.87803	6.31323	6.14394	6.33346	6.54257	6.35023	6.53699	-0.213927	0.213927	0.249228	0.683989
CG15879	-1.68207	-1.74129	-0.984432	-2.51297	-1.07103	-1.57762	-0.362566	-1.03167	-0.636927	-2.80971	-1.33963	-2.64772	-2.00818	-0.965245	-1.08506	-0.684979	0.684979	0.249238	0.683989
isopeptidase-T-3	5.2239	5.31249	4.53536	5.60701	4.73497	5.35937	5.18718	4.63737	5.18253	4.97224	4.21873	4.96498	5.4974	5.14328	4.50221	-0.400945	0.400945	0.24928	0.683989
CG31807	1.21741	1.42863	0.348991	0.837532	0.038599	0.934834	1.02813	0.386058	0.854321	-0.079321	-1.13318	0.19663	0.446	0.792185	-0.878608	-0.642872	0.642872	0.249324	0.683989
TpnC25D	-3.79754	-0.984564	-2.82093	-4.83489	-5.31895	-4.08012	-1.79666	-3.92783	-2.11692	-3.46179	-0.182087	-4.52219	-4.3301	-3.7726	-3.20054	1.4764	1.4764	0.24935	0.683989
TwdlP	-3.79754	-1.46999	-5.62829	-4.83489	-5.31895	-5.66508	-2.22197	-7.09776	-2.66441	-6.26915	1.97116	-6.10715	-6.65203	-5.35756	-4.7855	2.84331	2.84331	0.249418	0.683989
CG42331	-3.79754	-3.79192	2.65248	-2.02754	-2.14903	-3.34315	-0.171341	-3.19087	-1.97253	-2.02122	4.23373	-2.93723	-5.06707	-5.35756	4.61325	2.98179	2.98179	0.249425	0.683989
CG11266	7.71832	7.60705	7.76979	7.77867	7.83222	7.72871	7.43487	7.8954	7.66901	7.83881	7.57855	8.14898	8.13664	8.11804	7.94178	-0.217062	0.217062	0.24944	0.683989
Ripalpha	6.95874	7.13745	5.78904	6.55366	5.62283	6.83999	7.11374	6.26651	6.59171	5.05222	4.63695	5.57804	5.84157	6.10545	4.81255	-0.541805	0.541805	0.249525	0.683989
janB	-0.738649	-0.984564	-0.499006	0.119303	-0.675097	-0.050369	-1.24273	-1.3164	-0.583487	-0.714557	-0.73264	-0.552562	0.266831	0.257147	-1.32607	-0.532926	0.532926	0.249597	0.683989
CG34183	2.94392	3.1029	2.45386	2.17633	2.48195	2.79025	3.1674	2.69503	2.77726	2.39974	2.44052	3.04513	3.08098	2.86644	2.7302	-0.334359	0.334359	0.2496	0.683989
Phk-3	-1.92307	0.0589378	1.57138	-0.586966	-0.926636	-0.710883	0.270801	-1.12048	3.34424	-0.436256	4.03942	-0.552562	-0.348251	-1.89813	1.23687	1.82532	1.82532	0.249739	0.684084
CG14629	-2.21258	-0.12354	2.43241	0.0230874	0.909866	-1.02122	1.38684	1.31587	1.38335	5.55382	5.10229	0.607095	1.05533	2.14228	5.3425	1.488	1.488	0.249744	0.684084
CG31477	-1.47561	-2.89883	-0.342886	-0.928003	-0.274559	-1.75819	-2.39705	-1.26487	-1.50687	0.0346352	-0.202125	-0.552562	-0.870672	-0.965245	-0.878608	0.669345	0.669345	0.249815	0.684128
cert	5.45433	6.12588	4.88248	5.22174	4.92065	5.62897	6.08273	5.334	5.38628	4.65046	4.51183	4.87084	4.98595	5.22834	4.93731	-0.380758	0.380758	0.249993	0.684467
mus201	4.06251	4.12097	4.72816	4.21223	4.92779	3.93297	4.67562	4.91102	4.21729	4.27871	4.37652	4.39369	4.68503	4.78837	4.50221	-0.319837	0.319837	0.250264	0.685017
CG9799	4.50472	4.17962	5.6519	5.14952	5.73294	4.74961	4.42642	5.1862	4.84156	6.2124	6.01535	6.29772	6.58563	6.54217	6.5715	-0.392663	0.392663	0.250317	0.685017
Rpn1	6.6792	6.93442	7.33262	6.65846	7.25871	6.45289	7.21022	7.16925	7.0106	7.48418	7.3753	7.81553	7.19042	7.256	7.40154	0.273634	0.273634	0.250456	0.685017
sbb	8.90542	9.16376	8.41414	8.96914	8.36634	8.75363	8.8909	8.98066	8.60629	8.26022	8.2227	8.63595	8.66018	8.87298	8.40941	-0.279659	0.279659	0.250457	0.685017
CG5177	-1.13458	1.78874	3.29355	-0.747431	0.703415	-1.02122	1.69041	-0.227393	2.91824	1.5826	5.05348	-0.492441	-1.36663	-0.313168	4.67598	1.97114	1.97114	0.250469	0.685017
CIAPIN1	6.40988	6.36308	5.99788	6.12728	5.95543	6.35971	6.37975	5.92582	6.30337	6.08538	5.75808	6.21562	6.34885	6.30822	6.10856	-0.240611	0.240611	0.250565	0.685131
CG13993	6.05264	5.76678	5.22112	5.64791	5.37017	5.76066	5.99346	5.26227	5.79723	5.43778	4.8617	5.61949	5.9028	5.75031	5.22433	-0.346316	0.346316	0.250707	0.685251
CG7484	4.45827	4.42932	4.82395	4.23925	4.82188	4.42371	4.6321	4.30472	4.68976	5.2888	4.93176	5.21421	4.99498	4.91039	4.74393	0.242475	0.242475	0.250719	0.685251
RpL26	10.2932	9.99681	9.95141	10.0902	10.1156	10.1658	9.8573	9.61242	10.1596	10.1709	9.54223	10.0087	10.4282	10.0854	9.91835	-0.251831	0.251831	0.250975	0.6858
Vps26	7.57913	7.62314	6.49486	7.29664	6.37148	7.50532	7.51984	7.07725	7.38555	6.52507	5.502	6.34895	6.95009	7.01067	5.86286	-0.496363	0.496363	0.251072	0.685916
Ccp84Ag	-5.38251	-5.01431	-0.984432	-3.24993	-5.31895	-5.66508	-3.89182	-7.09776	1.77981	-6.26915	2.85838	-3.78522	-6.65203	-5.35756	-3.20054	3.4834	3.4834	0.251239	0.686092
RFeSP	6.95595	6.9778	6.40065	6.56652	6.5433	6.90406	6.82157	6.24195	6.86382	6.74992	6.37049	6.96649	6.60756	6.40938	6.17378	0.289959	0.289959	0.251246	0.686092
CG15141	7.90015	7.799	7.24957	7.9252	7.09335	7.97483	7.72084	7.38901	7.7743	7.19782	6.44687	7.58252	7.86889	7.71038	6.84795	-0.417216	0.417216	0.251433	0.68645
CR45749	-0.990188	-3.13984	0.204601	0.0230874	1.3104	-0.807098	-2.82769	0.72879	-0.387567	-1.62529	-0.675496	-0.325791	0.586373	0.197026	-0.261936	-1.11137	1.11137	0.251684	0.686987
Sk1	-3.06058	-3.42935	-1.92785	-2.51297	-1.41206	-5.66508	-2.70739	-3.19087	-1.0073	-1.62529	0.654812	-2.64772	-2.95159	-3.03563	-0.141642	1.2855	1.2855	0.25178	0.687098
CG14866	-3.06058	-4.27735	0.302449	-3.24993	-5.31895	-5.66508	-3.89182	-7.09776	-2.27738	-3.09922	0.489753	-3.78522	-5.06707	-5.35756	0.168698	2.0143	2.0143	0.251854	0.68715
CG15715	7.77468	7.60185	7.20401	7.74277	7.16813	7.77774	7.55569	7.13938	7.55913	7.281	6.67186	7.55496	7.90561	7.60948	6.99381	-0.348973	0.348973	0.251963	0.687298
GC2	-0.428309	-1.95542	-0.0135788	0.450509	0.513937	-0.535796	-3.26379	-2.84983	-6.36485	-0.203056	-0.647751	0.159636	0.847814	0.314863	-0.141642	-0.711101	0.711101	0.252189	0.687646
CG12206	-3.79754	-1.84439	-0.136436	-1.37546	-0.564066	-3.34315	-0.908307	-1.3164	-0.387567	2.01163	2.07887	-2.64772	-1.79405	-1.45067	1.78436	1.49112	1.49112	0.252315	0.687646
CG8353	3.36904	2.44785	3.82498	3.62863	3.89294	3.53214	3.20238	3.65462	3.6972	3.58728	2.99885	3.07524	2.89293	2.65925	2.74588	0.408454	0.408454	0.252384	0.687646
Nlp	9.65199	9.33582	9.12111	9.42948	9.07169	9.52216	9.24338	8.91746	9.40398	9.02859	8.41055	9.3108	9.58018	9.3754	8.72168	-0.329745	0.329745	0.25239	0.687646
CG15531	-3.06058	-1.95542	-5.62829	-1.13445	-1.61851	-2.20565	-2.59636	-3.39732	-3.55749	-1.87683	-1.87014	-2.64772	-2.74514	-3.7726	-2.46357	0.890595	0.890595	0.252558	0.687646
CG14567	-5.38251	-4.27735	-1.7214	-4.83489	-5.31895	-5.66508	-3.89182	-5.5128	-3.55749	-1.74558	-1.17217	-6.10715	-6.65203	-5.35756	-0.261936	1.8526	1.8526	0.252575	0.687646
CG7197	7.07769	7.11143	5.95902	6.42779	5.60512	6.86313	7.04422	6.40594	6.85326	5.75703	5.04925	5.90792	6.29725	6.49223	5.3425	-0.494978	0.494978	0.25265	0.687646
Aats-asp	4.69831	5.12652	5.02545	4.98049	5.01755	4.88278	5.93689	5.34596	5.07343	5.84362	5.40059	5.04069	4.93715	5.05077	5.43971	0.31347	0.31347	0.252699	0.687646
Arp8	5.97889	6.28318	5.56954	5.36355	5.58116	5.74696	6.13194	5.64392	5.801	5.09663	4.79819	5.15905	5.26869	5.61326	4.96772	-0.283783	0.283783	0.252713	0.687646
CG5346	4.3403	3.97343	5.14072	4.88107	5.63887	4.53582	3.76574	4.7276	4.53224	5.00756	5.18707	5.66145	5.72599	5.6375	5.69731	-0.404419	0.404419	0.252802	0.687646
Sh3beta	6.55524	6.36127	7.06498	6.90447	7.22963	6.82903	6.58511	7.17203	7.09932	7.68387	7.28282	7.55452	7.27362	7.19102	7.25033	0.264668	0.264668	0.252924	0.687646
RpL19	10.9463	10.7271	10.568	10.5243	10.6168	10.7752	10.6431	10.1135	10.8141	10.7907	10.1182	10.6569	11.0833	10.8036	10.471	-0.28226	0.28226	0.252956	0.687646
CG9795	6.97037	7.08974	5.94772	6.458	5.65761	6.65035	7.01062	6.63176	6.61619	5.7501	5.36784	5.69254	6.06457	6.35453	5.54878	-0.398626	0.398626	0.252996	0.687646
CG9947	6.62697	6.53274	6.04546	6.77475	5.92957	6.4114	6.84804	6.4247	6.47377	6.30757	5.65638	6.06871	6.76622	6.44617	5.81905	-0.346071	0.346071	0.253061	0.687646
CG33056	-0.524524	0.695347	0.394079	-0.928003	-1.23149	-0.620685	1.78061	0.873785	0.37662	0.828887	1.66314	-2.64772	-2.25971	-2.18764	1.901	1.35902	1.35902	0.253103	0.687646
CG15005	-2.57515	-5.01431	2.19826	-1.66497	-2.99702	-1.96464	-2.82769	-1.8883	-0.0610663	-0.160621	2.94064	-3.78522	-3.84468	-2.55021	1.09714	2.27106	2.27106	0.253159	0.687646
Cpr78Cb	0.450385	0.220905	0.746751	1.2312	1.55141	1.1551	0.285374	1.24654	0.754094	1.69086	2.34364	1.22377	1.31951	1.30065	1.69024	0.427875	0.427875	0.253184	0.687646
Wee1	6.79958	7.02655	6.0259	6.52211	5.87272	6.68945	6.94114	6.41708	6.62898	5.58922	5.23908	5.80611	5.9952	6.31088	5.41295	-0.378318	0.378318	0.253191	0.687646
CR44703	-5.38251	-1.04468	-2.82093	-3.24993	-2.14903	-5.66508	-2.1418	-3.0103	-2.90542	-3.94722	-2.07659	-2.40671	-4.3301	-3.03563	-4.7855	1.32708	1.32708	0.253191	0.687646
mdlc	6.15034	6.48038	5.09367	5.54989	4.87703	5.91659	6.53302	5.71542	5.92142	3.87679	3.9435	4.67175	4.67384	5.16894	4.01216	-0.513937	0.513937	0.253193	0.687646
CG7573	-2.21258	-3.79192	-3.30636	-2.51297	-2.99702	-2.85772	-3.44436	-2.5742	-2.45796	-2.56871	-3.90256	-3.78522	-2.95159	-3.03563	-1.97814	-0.741776	0.741776	0.25329	0.687716
CG6179	6.02423	6.05559	5.46381	5.84195	5.30218	6.04874	5.94667	5.32404	5.95115	5.91728	5.04978	6.05493	6.4931	6.22787	5.44692	-0.404787	0.404787	0.25336	0.687716
Bet5	4.33346	4.26259	3.68232	4.075	3.66689	4.11464	4.1411	3.66462	4.06037	4.0917	3.73142	4.10352	4.46756	4.26266	3.85475	-0.294479	0.294479	0.253384	0.687716
myo	7.37217	7.34681	6.16978	7.07687	5.95076	7.25211	7.21855	6.70385	6.81832	6.07154	5.31462	6.10929	6.86502	6.77269	5.42274	-0.541905	0.541905	0.253525	0.68795
Top3beta	5.8433	6.21831	5.98688	5.85772	6.02257	5.81622	6.22346	6.13031	5.77566	6.12666	5.89318	6.19063	6.29798	6.29214	6.24033	-0.208719	0.208719	0.253845	0.688623
CG11598	-0.738649	-1.64508	0.204601	0.719695	0.984828	-0.620685	-1.73654	0.25097	-0.0610663	-0.00235903	-0.419482	0.432008	0.765821	0.475328	0.640766	-0.694617	0.694617	0.253883	0.688623
trc	4.26675	4.53065	5.45718	4.42485	5.68316	4.37247	5.41631	5.53819	5.01399	5.68469	5.60361	5.45366	4.96314	5.14726	5.50337	0.403826	0.403826	0.254092	0.689041
CR44214	-1.68207	-3.13984	-2.82093	0.294389	-1.41206	-0.535796	-1.42051	-1.96848	-1.32045	-0.246778	-3.45511	-1.06276	0.142384	-1.65712	-1.61557	-0.971655	0.971655	0.25428	0.689087
Tob	6.21787	6.50352	4.75001	5.71681	4.05391	5.97109	6.41993	5.70657	5.88041	4.13067	3.86982	3.92765	4.79143	5.02073	3.85475	-0.65155	0.65155	0.25435	0.689087
Cpr65Ax2	-5.38251	-0.576906	-5.62829	-4.83489	-5.31895	-5.66508	0.314085	-7.09776	-3.19492	-4.68418	1.14976	-6.10715	-6.65203	-5.35756	-4.7855	2.98434	2.98434	0.254466	0.689087
CG13220	5.92185	5.92159	5.06258	5.2931	4.86468	5.75541	5.80436	4.87773	5.62419	5.63511	5.05717	5.86116	5.34621	5.14726	4.70435	0.411254	0.411254	0.254476	0.689087
CG4563	-3.06058	0.31959	-5.62829	-2.51297	-3.73399	-5.66508	-0.132082	-3.92783	-4.04292	-6.26915	-0.952605	-3.2998	-6.65203	-5.35756	-4.7855	2.43206	2.43206	0.254503	0.689087
CG45063	-0.990188	-2.07571	-0.770308	-0.747431	0.56369	-0.807098	-3.26379	0.0621132	-1.84129	-2.80971	-1.93573	-2.93723	-4.3301	-2.18764	-4.7855	1.31828	1.31828	0.254518	0.689087
CG5800	6.97477	7.10149	6.39095	6.68425	6.20314	6.87771	6.98379	6.51684	6.80992	6.21844	5.84761	6.41224	6.49629	6.72025	6.15921	-0.305396	0.305396	0.254591	0.689087
CG45081	2.60049	2.44785	2.00834	2.0106	1.52654	2.12282	2.40864	1.84769	1.9883	2.25049	1.39623	2.14551	2.31663	2.09365	2.24792	-0.375012	0.375012	0.254593	0.689087
Mtl	7.83802	7.95693	6.57475	7.58375	6.48073	7.7914	7.90588	7.28006	7.57996	7.02619	5.99652	6.98247	7.63546	7.4975	6.46065	-0.545111	0.545111	0.254606	0.689087
san	7.60458	7.57854	6.46017	7.38458	6.26083	7.54056	7.44535	6.75077	7.37946	6.45814	5.16132	6.59003	7.24307	7.00466	5.70535	-0.600035	0.600035	0.254661	0.689087
CG17259	4.9383	5.14177	5.57322	4.85336	5.64322	5.04831	5.71568	5.63207	5.49585	6.08483	5.62153	5.446	5.24921	5.20373	5.84841	0.308124	0.308124	0.254833	0.689403
CG31729	8.05901	8.21806	7.05317	7.69965	6.90716	7.96394	8.13675	7.71808	7.84072	6.85481	6.22473	6.89338	7.29259	7.44516	6.50164	-0.431868	0.431868	0.254892	0.689413
eIF-5A	11.18	10.8706	10.8244	11.0732	10.8324	11.0606	10.928	10.5047	11.0219	10.8653	10.3165	10.9912	11.3863	11.0961	10.5023	-0.293456	0.293456	0.254995	0.689541
CG31274	3.55119	3.82384	2.07907	2.26314	1.64683	3.47191	3.56388	2.35962	3.125	2.91821	1.60667	2.02728	1.16175	1.88084	0.995861	0.77519	0.77519	0.255161	0.689842
CR45007	5.34456	5.25598	5.34684	5.14952	5.38062	5.25899	5.26782	5.34648	5.26223	5.21719	4.99803	5.41788	5.41842	5.42789	5.33474	-0.189271	0.189271	0.25536	0.690172
Mapmodulin	10.365	10.1195	10.0972	10.3672	10.1479	10.3332	10.024	9.86348	10.0553	9.7949	9.54817	10.4113	10.4495	10.3092	9.76037	-0.272524	0.272524	0.255394	0.690172
Mfe2	4.84752	5.04233	5.27935	4.63881	5.11463	4.78922	4.63708	4.60138	4.84765	5.69049	5.59638	5.65896	5.82952	5.88024	5.8393	-0.201327	0.201327	0.255506	0.690325
sqd	11.5474	11.2985	11.2956	11.7671	11.3585	11.6189	11.2698	11.5464	11.3943	11.2711	10.9882	11.7278	11.8938	11.7189	11.1244	-0.271018	0.271018	0.255638	0.690507
Muc91C	-2.57515	-6.59927	0.941567	-4.83489	-5.31895	-5.66508	-3.44436	-7.09776	3.17625	-4.68418	3.82226	-3.78522	-6.65203	-5.35756	-1.97814	4.05362	4.05362	0.255684	0.690507
Trap1	4.68493	4.98991	5.66115	4.88791	5.45336	4.75383	5.10639	5.25677	4.98	5.96956	5.81371	5.67871	5.34479	5.54406	5.73512	0.293035	0.293035	0.255811	0.690555
Spn100A	-5.38251	-4.27735	1.46974	-3.24993	-0.564066	-4.08012	0.164449	-1.42533	0.235066	3.35839	4.04368	-2.64772	-1.89714	-2.18764	4.78246	2.22586	2.22586	0.255852	0.690555
Ada	4.79616	4.69132	4.59933	4.85685	4.74848	4.98866	3.95196	4.30579	4.47986	4.48991	4.14629	4.79899	4.95391	4.87005	4.25068	-0.278425	0.278425	0.255868	0.690555
CG4291	3.40213	3.61868	4.10133	3.39873	4.4242	3.55167	3.68972	3.90154	3.65335	3.93665	4.17765	4.45031	4.43609	4.55682	4.44091	-0.291196	0.291196	0.256006	0.690779
bib	8.25355	7.90138	8.86788	9.13925	9.0315	8.58722	7.66673	8.64031	8.53295	8.80077	8.53554	9.4373	9.50213	9.38174	8.99453	-0.382674	0.382674	0.256234	0.691245
FK506-bp2	9.19463	9.00479	8.90193	8.96974	8.98061	9.17535	8.93262	8.58784	9.14044	8.80144	8.20688	9.0585	9.25521	9.11354	8.52639	-0.294203	0.294203	0.256402	0.691428
fw	1.8559	0.713609	3.06868	2.72735	4.10101	2.39562	1.13659	3.04563	2.7515	3.15081	3.88534	2.83243	3.75417	3.81986	4.74393	-0.653305	0.653305	0.256413	0.691428
GATAd	6.3894	6.7921	5.85301	6.24526	5.67186	6.4	6.90592	6.57743	6.28374	5.51998	5.33475	5.57365	5.60742	6.1207	5.67291	-0.325442	0.325442	0.256572	0.691709
D	7.47178	7.5914	7.18088	8.01744	7.49583	7.76629	7.23893	6.79715	7.65639	7.82946	7.25713	7.85457	8.40879	8.15184	7.3728	-0.347579	0.347579	0.257034	0.692675
CG33632	-1.92307	-2.69238	-1.54083	-1.66497	-1.07103	-2.49515	-2.82769	-1.81236	-1.60996	-1.51426	-2.4078	-0.977868	-1.09744	-1.2701	-0.878608	-0.639441	0.639441	0.257069	0.692675
CG14057	4.51685	4.38443	3.82498	4.0988	3.69507	4.36972	4.26024	3.65629	4.30315	3.89702	3.39539	3.82506	4.12687	4.05395	3.72625	-0.329988	0.329988	0.257128	0.692675
CG14710	5.67616	5.81091	5.15061	5.40947	4.92303	5.62782	5.78205	5.38126	5.61136	4.643	4.36635	5.00333	5.12152	5.27997	4.45052	-0.330487	0.330487	0.257262	0.692675
btz	5.56074	6.20748	6.07345	5.88364	6.41956	5.79793	6.35233	6.45527	5.97528	5.96717	5.57372	5.6631	5.20323	5.38306	5.80228	0.294235	0.294235	0.257286	0.692675
Tcp-1eta	6.07025	6.80174	6.34863	5.90404	6.61215	6.12568	7.13527	6.70567	6.34057	6.94836	6.56495	6.5553	6.21814	6.34504	6.58573	0.309123	0.309123	0.257296	0.692675
PP2A-B'	6.92669	7.49802	6.5833	6.60857	6.37148	6.78587	7.36326	7.05746	6.82359	6.84215	6.58701	6.85881	6.45992	6.5919	6.40124	0.275227	0.275227	0.257371	0.692675
snoRNA:Psi28S-1837a	-1.68207	-3.79192	-1.92785	-2.51297	-2.99702	-2.85772	-2.95893	-2.05336	-1.97253	-2.18168	-1.74729	-1.58359	-2.4041	-2.18764	-3.20054	0.711949	0.711949	0.257456	0.692675
CR44478	-0.990188	-1.10742	-1.10473	0.209501	-0.926636	-1.75819	-1.92499	-0.654815	-0.43411	-1.62529	-1.87014	-0.897697	-0.870672	-0.834001	-0.878608	-0.657707	0.657707	0.257474	0.692675
Der-1	3.99036	3.55681	4.9855	3.97568	5.02423	3.62263	4.19226	4.56802	4.29247	5.74243	5.48094	5.47922	5.07376	5.07602	5.43246	0.391406	0.391406	0.257506	0.692675
AstA-R2	-3.79754	-1.38982	-5.62829	-4.83489	-3.73399	-5.66508	-1.46861	-3.39732	-2.90542	-4.68418	-1.33963	-4.52219	-6.65203	-5.35756	-1.97814	1.69547	1.69547	0.257603	0.692675
CG12877	7.73595	7.81098	6.62704	7.43569	6.49763	7.61902	7.71126	7.30585	7.54701	6.37809	5.42366	6.49113	6.92551	7.0134	5.8172	-0.502392	0.502392	0.257612	0.692675
up	-1.47561	4.4621	5.06781	-2.02754	-0.274559	-1.41715	4.48124	-0.383513	4.99655	3.15081	7.21608	-0.325791	-1.03732	-1.2701	6.41601	3.05327	3.05327	0.257652	0.692675
byn	5.46846	5.27763	5.66231	6.11566	5.76519	5.84024	4.97602	5.35526	5.34294	5.55143	5.13211	6.18431	6.16115	6.13979	5.46598	-0.319081	0.319081	0.257831	0.693008
CG32668	-1.13458	-2.51181	0.254354	-0.442576	-0.18967	-1.57762	-1.37397	0.268564	-1.15539	-0.160621	0.0558561	0.30224	-1.03732	-0.713706	-0.0306108	0.745725	0.745725	0.2581	0.693403
CG9297	3.17592	2.73388	4.60653	3.65295	4.5281	2.84667	2.6073	4.06274	3.49158	0.828887	3.61027	1.3107	0.660851	0.982288	1.87271	1.07662	1.07662	0.258236	0.693403
Hsp27	6.65264	8.36322	6.73667	6.23052	6.80355	6.96769	8.214	7.45629	7.08649	5.06792	5.16524	5.58154	4.15129	5.47612	4.58737	0.575793	0.575793	0.258289	0.693403
CG7607	-0.338111	-0.766384	0.394079	-0.080006	0.1729	-0.050369	-0.211699	1.23763	0.480643	1.06177	0.730761	-0.325791	-0.0226753	-0.228279	0.0724827	0.589341	0.589341	0.258295	0.693403
Btd	-3.79754	-5.01431	-5.62829	-3.24993	-2.5116	-3.34315	-3.65081	-3.19087	-3.55749	-2.02122	-1.68957	-1.46329	-2.25971	-1.65712	-3.20054	0.593858	0.593858	0.258312	0.693403
Ugt86Dh	-3.79754	-3.42935	-0.270737	-3.24993	-1.41206	-1.75819	-2.1418	-4.77583	-1.72099	-6.26915	0.438904	-4.52219	-6.65203	-5.35756	-3.20054	2.2394	2.2394	0.258313	0.693403
GstZ2	-2.21258	-0.817914	-0.270737	-1.66497	-0.1095	-1.14152	-1.16143	-0.0424757	-0.872994	-0.119398	0.53887	-0.977868	-1.36663	-1.2701	0.572054	0.750136	0.750136	0.258367	0.693403
CG3303	6.07436	6.298	5.05383	6.66046	5.37017	6.67672	6.02121	5.32824	5.82775	5.35976	4.3328	5.03942	5.83052	5.74638	4.58737	-0.541313	0.541313	0.258463	0.693513
CG1840	3.44086	3.60162	3.43511	3.26839	3.09467	3.54681	3.65788	3.12745	3.24063	4.09389	3.62882	3.55996	3.42879	3.54028	3.52284	0.268097	0.268097	0.258555	0.693609
CG1965	6.15228	6.31343	6.00516	6.10542	6.04901	6.1964	6.16161	6.24945	6.00992	5.54904	5.62367	6.10808	5.97162	6.22222	5.7488	-0.227173	0.227173	0.258676	0.693654
CG6115	5.62942	5.47988	4.08424	4.90151	3.80775	5.13015	5.48223	4.75672	5.28396	4.80566	3.77819	4.15846	3.76898	3.73255	3.38943	0.56024	0.56024	0.258683	0.693654
CG33655	4.28105	4.89007	3.92438	4.04469	3.49162	3.68143	4.79945	4.04115	3.8336	2.89325	3.14481	3.09497	3.41271	3.6731	3.2752	-0.399508	0.399508	0.258802	0.693826
l(2)06496	5.54897	5.30574	4.86657	5.17494	4.89415	5.47767	5.28333	4.91522	5.41117	4.61731	4.08043	4.7485	4.98866	4.77815	4.45052	-0.312996	0.312996	0.258865	0.693844
CG4267	3.21368	4.16808	2.07907	2.47799	2.69786	3.45127	4.79245	3.50308	3.46646	0.649718	0.812929	1.05272	1.74457	2.26449	0.829212	-0.835024	0.835024	0.259172	0.694241
CR43130	-0.990188	0.0300829	-0.270737	0.893027	-0.1095	-0.11049	-0.408736	0.353453	-0.136028	-0.119398	-0.419482	0.00137391	-0.0226753	0.475328	0.499904	-0.471646	0.471646	0.259201	0.694241
CG3982	-2.57515	-3.42935	-1.38036	-0.928003	-0.675097	-1.57762	-2.82769	-1.74021	-1.84129	-0.714557	-0.675496	-1.71483	-0.423213	-0.499581	-0.261936	-0.580572	0.580572	0.25934	0.694241
csw	6.85201	7.33617	5.89772	6.30402	5.44177	6.62003	7.37172	7.06676	6.61797	4.643	4.85626	3.91937	4.54457	5.82917	4.77483	-0.54023	0.54023	0.259398	0.694241
CG9815	-5.38251	-4.27735	-5.62829	-4.83489	-3.73399	-3.34315	-2.70739	-5.5128	-4.04292	0.0707044	-0.328573	-0.977868	-1.79405	-0.965245	0.0724827	0.677731	0.677731	0.259406	0.694241
Mal-A3	-3.06058	0.676851	-1.38036	-4.83489	-3.73399	-4.08012	0.25608	-2.70544	0.480643	-3.09922	3.00104	-3.2998	-3.84468	-3.03563	-0.878608	2.19617	2.19617	0.259441	0.694241
mthl1	5.8553	5.89183	6.12952	6.96641	6.24758	6.35625	5.92123	6.09869	5.7583	6.44789	6.07198	6.51101	6.32435	6.12474	5.73904	0.268256	0.268256	0.259536	0.694241
Mob2	3.55707	3.84678	4.88643	4.19025	4.79869	3.73793	4.61489	5.05927	4.53677	5.41429	5.41094	5.24544	4.66028	5.07602	5.36298	0.366497	0.366497	0.259549	0.694241
Osi6	-3.79754	-6.59927	7.79338	-4.83489	-2.14903	-4.08012	3.94509	-4.77583	0.26451	-0.246778	8.74606	-2.93723	-6.65203	-5.35756	8.72242	5.20531	5.20531	0.259609	0.694241
CG31909	-1.92307	-2.89883	-2.45836	-0.311332	-5.31895	-1.27276	-1.73654	-1.8883	-2.45796	-2.02122	-2.4078	-2.64772	-3.48211	-3.7726	-3.20054	1.1367	1.1367	0.259643	0.694241
CG40470	3.16824	2.50139	2.07907	2.24192	1.15678	1.83477	2.36471	2.66545	2.78744	-0.386503	-0.491632	0.19663	0.586373	0.314863	-0.261936	-0.546678	0.546678	0.259712	0.694241
CG18292	7.84706	7.62254	7.2889	7.83155	7.43405	7.80875	7.49105	7.41948	7.59108	7.11631	6.77395	7.55874	7.8321	7.63449	6.88206	-0.312983	0.312983	0.259747	0.694241
CG7889	3.69164	3.29706	4.36748	3.78349	4.79349	3.9404	4.08806	4.36526	4.05617	4.65492	4.53925	4.6301	4.30289	4.22552	4.34121	0.317182	0.317182	0.25977	0.694241
Golgin84	6.02529	6.03712	5.41679	5.76595	5.24233	5.84222	6.1589	5.6055	6.05643	5.53539	4.90039	5.6212	5.91759	5.76979	5.27655	-0.326793	0.326793	0.259791	0.694241
CG14683	7.63587	7.43647	6.97279	7.26807	6.79966	7.45467	7.26754	6.63558	7.3068	7.00625	6.3101	7.20332	7.56555	7.37227	6.65381	-0.370715	0.370715	0.259955	0.694242
CG31542	1.69431	-0.189883	1.97904	2.15379	3.31404	1.55409	0.116355	2.15254	1.685	0.360211	0.762125	0.948132	1.29634	1.32894	2.10932	-0.817699	0.817699	0.259955	0.694242
Tusp	1.06044	0.0300829	1.68459	0.997996	2.54523	1.34615	0.585387	1.73196	1.53602	1.76977	2.77115	0.926272	0.97002	0.708527	2.33344	0.717341	0.717341	0.259958	0.694242
CG12338	2.0851	1.63435	2.59571	1.64084	2.54523	1.62954	1.64027	2.16199	1.97945	2.66455	2.49754	2.17362	2.73383	2.87606	2.83655	-0.344874	0.344874	0.260184	0.694696
CG30178	-2.21258	-0.926848	-0.674092	-0.586966	-0.0335508	-0.910191	-0.556835	0.303121	-0.298758	0.0346352	-0.0491134	-0.176413	-0.242641	-0.965245	-0.698035	0.516284	0.516284	0.2605	0.694774
CG15212	-3.79754	-3.79192	-3.30636	-4.83489	-5.31895	-4.08012	-7.35125	-7.09776	1.11897	-6.26915	2.80165	-4.52219	-5.06707	-5.35756	-4.7855	3.08877	3.08877	0.260506	0.694774
eIF-2beta	6.03376	5.69506	6.8144	6.16299	6.91557	5.99803	6.31686	6.45767	6.36371	7.28148	7.10567	7.22082	6.8763	6.78423	6.9831	0.320511	0.320511	0.260565	0.694774
CG3214	5.35643	5.26375	5.06781	5.02464	5.05282	5.28984	5.15233	4.77145	5.38544	5.58767	5.16279	5.70863	5.37276	5.1903	5.11083	0.245951	0.245951	0.260602	0.694774
RpS17	9.9833	9.75929	9.66831	9.63494	9.74322	9.85077	9.61635	9.16751	9.83944	9.87326	9.22219	9.73257	10.1372	9.85391	9.58376	-0.264384	0.264384	0.260731	0.694774
asp	7.98341	8.09416	8.11917	7.92062	8.01434	7.64539	8.12261	8.44119	7.77526	7.67913	7.94004	8.46868	8.33812	8.51924	8.03288	-0.272245	0.272245	0.260736	0.694774
wat	1.73644	1.48288	1.51126	3.29953	3.67823	2.79025	2.48006	2.8315	3.36817	1.86528	2.28726	1.24158	1.54272	0.909224	1.69024	0.478669	0.478669	0.260766	0.694774
Gpo-1	4.11135	4.15812	4.44183	4.64691	4.73226	4.55045	3.85881	3.81288	4.19835	3.6865	3.49521	3.98164	3.71757	3.40066	2.82183	0.29191	0.29191	0.26088	0.694774
Apoltp	1.18735	2.29857	5.68743	4.29181	4.35524	3.39832	2.87877	5.68011	4.29604	7.3943	7.1811	6.87317	5.73032	6.31177	6.9197	0.843615	0.843615	0.260904	0.694774
SoYb	6.76183	7.07149	5.28684	6.73639	4.73226	6.735	6.92291	6.25138	6.44432	4.54062	3.26645	4.87227	5.25599	5.84762	3.5588	-0.821582	0.821582	0.260988	0.694774
Cad96Ca	0.767242	-0.490749	2.38852	0.719695	1.52654	0.265658	0.423537	1.31587	0.774704	2.89325	3.76793	1.7446	1.52289	2.04332	3.60252	0.751655	0.751655	0.261147	0.694774
tsg	5.27481	5.94255	3.86956	5.71104	3.57283	5.92504	5.28106	2.93704	5.30537	4.41998	1.57169	4.56969	5.17888	4.81361	2.9356	-1.19793	1.19793	0.261185	0.694774
l(2)37Ce	4.76851	4.69936	4.40376	4.41066	4.21827	4.89238	4.66591	4.18011	4.77534	4.76083	4.13735	4.82137	5.13546	4.91972	4.42152	-0.316674	0.316674	0.261211	0.694774
Rabex-5	3.89594	4.05804	4.63028	4.00116	4.68527	3.91424	4.42148	4.39359	4.03283	4.91139	4.56393	4.97832	4.46366	4.49886	4.67188	0.28282	0.28282	0.261253	0.694774
CG14667	3.71289	3.89158	4.07388	3.48252	4.08831	3.72509	4.08806	3.99302	3.92171	4.06289	3.81231	4.22489	4.31591	4.18353	4.19464	-0.228582	0.228582	0.261325	0.694774
vib	3.81962	3.78982	4.96136	4.78533	5.37366	4.60988	4.91466	5.5181	4.85855	5.1545	4.77275	4.26897	4.23595	4.11208	4.74002	0.410955	0.410955	0.261357	0.694774
CG32071	-2.21258	-4.27735	-2.45836	-0.586966	-0.926636	-1.27276	-3.26379	-2.5742	-3.19492	-3.94722	-1.80741	-2.20026	-1.79405	-1.65712	-1.97814	-0.757094	0.757094	0.261423	0.694774
CG13838	-3.79754	-4.27735	-2.82093	-2.51297	-3.73399	-3.34315	-5.76629	-1.81236	-6.36485	-0.777292	-2.07659	-2.93723	-3.84468	-3.03563	-1.61557	1.09625	1.09625	0.261495	0.694774
CG10226	-2.21258	-3.13984	-2.45836	-2.02754	-0.675097	-3.34315	-2.22197	-3.19087	-1.60996	-2.18168	-0.328573	-3.78522	-3.84468	-3.7726	-0.878608	1.20286	1.20286	0.261551	0.694774
smp-30	-1.92307	-0.871353	-0.583894	-0.928003	-0.460972	-1.57762	-0.556835	0.449136	-1.50687	1.21467	1.57758	-0.680886	-0.462207	-0.313168	1.32303	0.784845	0.784845	0.261578	0.694774
Oatp33Ea	0.639863	0.142193	2.79378	2.03547	3.1115	1.22974	0.0833777	2.59399	2.46488	3.6923	3.48428	2.76013	2.43808	2.55533	2.89398	0.755548	0.755548	0.261582	0.694774
Prm	1.35896	3.67102	4.49195	1.35493	2.96182	1.12934	3.71282	2.56224	4.45772	0.499039	6.31275	1.13125	0.00617956	-0.403366	5.13485	1.97627	1.97627	0.261617	0.694774
Bx	3.91899	4.42101	3.48806	3.64489	3.66689	3.76328	4.73787	4.09268	3.97389	3.33263	3.14877	2.87869	2.82167	2.48164	2.9356	0.378417	0.378417	0.261705	0.694774
l(3)05822	7.70181	8.04768	6.78296	7.50968	6.62246	7.69481	7.89486	7.36736	7.40179	6.498	6.26383	7.04434	7.10817	7.44919	6.53699	-0.436386	0.436386	0.261749	0.694774
CG31038	2.86067	0.932108	3.65016	2.68081	3.48518	2.25973	1.34572	3.5524	2.67681	4.75945	4.56022	3.14315	2.96084	3.20086	4.516	0.778891	0.778891	0.261901	0.694774
CG9153	7.72193	7.79083	6.58694	7.52128	6.71756	7.66794	7.84362	7.39014	7.70418	7.35622	6.46366	6.9999	6.68014	6.8183	5.99176	0.429497	0.429497	0.261944	0.694774
CG17717	-1.68207	-2.89883	-0.583894	-1.66497	0.038599	-1.02122	-2.59636	-0.20294	-1.15539	-1.51426	-0.952605	-1.46329	-0.0521191	-0.713706	-0.878608	-0.805102	0.805102	0.261977	0.694774
ras	4.32658	4.68208	5.01827	4.13377	5.29484	4.1535	5.6584	5.40582	4.87654	5.6708	5.1079	4.4115	4.38345	4.46102	5.19607	0.445127	0.445127	0.261978	0.694774
CG3556	-1.68207	-1.10742	-0.583894	-1.37546	-0.1095	-1.96464	-0.693039	-0.688367	-0.298758	0.870406	1.29978	-1.15295	-0.629664	-0.499581	0.640766	0.735143	0.735143	0.261987	0.694774
AP-1gamma	6.95484	7.49423	6.25168	7.0489	5.98426	6.97584	7.41502	7.15173	6.93593	6.49303	6.05256	6.17101	5.62205	6.03314	5.9106	0.387873	0.387873	0.262011	0.694774
Camta	6.61362	6.77807	5.69983	6.53743	5.39958	6.44769	6.73115	6.6796	6.3586	5.26564	5.04766	5.40411	5.6842	6.04917	5.1408	-0.407176	0.407176	0.262033	0.694774
Gen	5.26045	5.35964	5.01286	5.19715	5.0915	5.00469	5.28696	5.03506	5.22527	4.75669	4.66902	5.14847	5.24165	5.18837	4.7361	-0.231708	0.231708	0.262125	0.694774
CG33639	-3.06058	-2.89883	-1.10473	-1.37546	-1.85952	-2.85772	-2.59636	-1.74021	-1.32045	-0.541225	0.289055	-0.615297	-0.870672	-1.2701	-0.261936	0.615089	0.615089	0.262131	0.694774
gsb-n	-0.990188	-1.38982	1.97904	-0.442576	0.909866	-0.173226	-0.94186	1.28162	0.480643	3.9293	3.31131	2.63094	2.17769	2.73519	3.38943	0.661537	0.661537	0.262219	0.694774
CG3919	4.52889	4.73444	3.97348	4.2285	3.58493	4.35312	4.59016	4.19858	4.25995	3.24063	3.36337	4.13483	4.10536	4.19894	3.28596	-0.382828	0.382828	0.262238	0.694774
CG1998	0.172084	0.271091	-0.342886	0.719695	0.747136	0.744312	-0.0751262	-0.227393	0.600937	0.52527	-0.306714	-0.977868	0.0344686	0.197026	0.640766	-0.489689	0.489689	0.262292	0.694774
ZnT86D	5.1883	5.75084	5.4425	5.00588	5.47952	5.17806	5.83347	5.28837	5.35326	5.64636	5.32078	5.09314	4.93715	5.06134	5.31122	0.271496	0.271496	0.262454	0.694774
snoRNA:Psi28S-3436b	-3.79754	-3.13984	-0.984432	-1.37546	-1.61851	-1.96464	-2.59636	-2.14356	-2.27738	-0.291866	-0.952605	-1.24917	-1.52275	-1.45067	-1.32607	0.613395	0.613395	0.262463	0.694774
4E-T	8.74621	8.71846	7.85943	8.56559	7.8063	8.68717	8.7682	8.52758	8.52746	7.64271	6.90969	7.65513	7.97282	8.22986	7.16031	-0.398487	0.398487	0.262529	0.694774
Rad51C	3.62031	3.45465	4.17099	3.78349	4.37975	3.72938	3.45369	3.80084	3.68908	3.90203	4.05638	4.45223	4.43211	4.39231	4.36679	-0.27525	0.27525	0.26253	0.694774
CG17145	-2.57515	-0.926848	-3.30636	-3.24993	-0.926636	-2.20565	-2.30686	-5.5128	-2.66441	-3.94722	-2.07659	-4.52219	-4.3301	-5.35756	-4.7855	1.42724	1.42724	0.262594	0.694774
Pof	4.77863	4.92576	4.85452	4.95464	4.99733	4.7326	5.03972	5.06495	4.62313	4.96387	4.7944	5.37717	5.45551	5.30866	5.01054	-0.239668	0.239668	0.262612	0.694774
CG4288	-2.57515	0.271091	-2.45836	-2.51297	-5.31895	-4.08012	-0.0938627	-3.92783	-4.04292	-3.94722	0.0217079	-3.2998	-5.06707	-5.35756	-0.698035	1.92323	1.92323	0.262651	0.694774
CG4681	-0.173052	-0.490749	0.746751	0.294389	0.789571	0.357289	-0.721894	0.524294	0.26451	0.0707044	-0.541817	0.19663	0.586373	-1.04701e-05	0.499904	-0.530185	0.530185	0.262662	0.694774
CG34288	-5.38251	-4.27735	-1.38036	-3.24993	-0.926636	-2.49515	-2.70739	-3.0103	-2.11692	-1.87683	0.038883	-1.06276	-1.44258	-2.55021	-1.32607	0.887889	0.887889	0.262752	0.694864
GV1	-3.06058	-1.17301	-0.984432	-2.51297	-0.926636	-2.20565	-1.51836	-2.5742	0.854321	-1.31495	1.92572	-2.93723	-2.74514	-1.65712	-0.878608	1.49014	1.49014	0.262823	0.694906
CG14852	0.28992	0.580635	-0.984432	0.37456	-0.926636	0.709961	0.356109	-1.12048	0.403337	0.0707044	-2.07659	-0.274261	0.696696	0.0687023	-1.32607	-0.895544	0.895544	0.262969	0.695143
CG9062	7.50491	7.84088	6.61875	7.15981	6.45789	7.34632	7.67748	7.06487	7.22047	5.85336	5.70997	6.34122	6.52741	6.72292	5.85022	-0.408827	0.408827	0.263098	0.695143
Gp93	9.21781	9.31649	9.05553	9.612	9.26066	9.43044	9.01174	8.63194	8.98004	9.75956	8.98671	9.3816	9.16438	9.12619	9.10828	0.235225	0.235225	0.263132	0.695143
Slbp	6.47742	6.25618	7.1372	6.59504	7.20044	6.53735	6.26058	6.59823	6.54823	6.74121	6.83053	7.37276	7.41027	7.30755	7.12477	-0.304052	0.304052	0.263143	0.695143
CR44932	0.28992	-1.46999	1.16613	0.209501	1.52654	-0.238814	-1.67883	0.716023	-0.43411	0.206588	0.654812	-0.129871	1.02745	0.982288	1.23687	-0.772039	0.772039	0.263265	0.695143
Seipin	2.93491	3.68728	3.2816	3.39873	3.84847	3.82878	4.39736	3.79175	3.61957	2.86271	2.8608	3.1096	3.30362	3.29707	3.13931	-0.330652	0.330652	0.263274	0.695143
cdc2	8.42736	8.32103	7.84224	8.21683	7.79528	8.3984	8.37818	7.87751	8.32695	7.75227	7.31534	8.20835	8.4109	8.28843	7.54794	-0.340405	0.340405	0.263302	0.695143
CG32164	6.26	6.50057	5.20381	6.23187	5.15171	5.97109	6.62666	5.69116	5.80414	5.28208	4.50258	5.3842	5.90567	5.69704	4.90275	-0.49218	0.49218	0.263406	0.69516
CG10841	-0.738649	-2.51181	0.0441367	-1.13445	-0.795391	-0.710883	-4.18133	-1.12048	-0.531957	-1.51426	-1.13318	-0.325791	-2.00818	-1.45067	-3.20054	1.12778	1.12778	0.26342	0.69516
CG10211	-3.06058	0.000639112	5.12409	-3.24993	-2.14903	-4.08012	1.1446	-3.0103	3.07602	0.173798	6.23268	-2.64772	-3.84468	-3.03563	4.77865	3.34531	3.34531	0.263717	0.695796
Cpr65Ec	-3.06058	-2.89883	-4.04333	-3.24993	-5.31895	-5.66508	-5.02932	-7.09776	-0.2151	-6.26915	1.62385	-6.10715	-6.65203	-5.35756	-4.7855	2.69541	2.69541	0.263785	0.695829
fd68A	8.24263	8.20531	7.61919	8.4852	7.77529	8.39655	8.18022	8.18544	8.26229	7.56186	6.62891	7.46992	7.87049	7.85143	6.97896	-0.362324	0.362324	0.263861	0.695882
CG4036	2.62312	2.39791	3.02635	2.66495	3.21632	2.7143	2.48953	2.50772	2.66029	3.81964	3.19738	3.3827	3.18875	2.97783	3.30726	0.283402	0.283402	0.263923	0.695899
CG11693	0.807319	-0.259424	2.05119	0.65696	1.93843	0.964278	-0.295968	1.4683	0.690435	-0.203056	-0.285181	-0.821748	-1.36663	-0.965245	-1.61557	0.893695	0.893695	0.264136	0.696052
CG5597	-3.06058	-0.259424	0.348991	-1.37546	-0.460972	-1.27276	-0.432387	-0.654815	-0.938582	1.66749	1.10968	-1.58359	-1.44258	-0.403366	0.942422	1.025	1.025	0.264147	0.696052
CG1246	1.41191	0.713609	2.475	2.32498	2.46895	1.94225	1.06238	1.93842	1.7173	1.27775	2.45978	2.28945	1.72735	1.41062	1.32303	0.534314	0.534314	0.264149	0.696052
CG15561	4.64125	4.7085	4.2861	4.53361	4.26413	4.63527	4.61056	4.54384	4.52009	4.54383	4.32494	4.84049	4.85923	4.79345	4.65537	-0.224124	0.224124	0.264313	0.69626
JhI-26	2.65641	2.60774	2.7424	2.83044	2.93371	2.74006	2.84227	3.27402	2.74106	4.95546	4.46097	2.65772	3.36617	3.02182	4.36679	0.564582	0.564582	0.26437	0.69626
CG5515	7.3064	7.25647	6.43207	6.96155	6.12451	7.22347	7.2189	6.45455	7.07381	6.35405	5.23256	6.49532	6.94707	6.74408	5.80789	-0.488843	0.488843	0.264395	0.69626
Atg16	6.48824	6.59194	5.56585	5.95708	5.43343	6.36455	6.4845	6.01582	6.26928	5.35062	4.84959	5.59805	5.85055	6.05236	5.01702	-0.406655	0.406655	0.264457	0.696276
Ctf4	5.37155	5.30348	6.0106	5.18886	6.28049	5.11053	5.74266	5.94407	5.45254	5.21618	5.67125	5.75665	5.7865	5.94793	5.96018	-0.346334	0.346334	0.264607	0.696496
CG7985	4.15471	4.60957	3.34613	4.128	3.5171	4.27009	4.54015	3.89164	4.14987	2.21869	1.76471	2.84413	2.69004	3.20086	2.18029	-0.515953	0.515953	0.264652	0.696496
uif	8.42636	7.90685	9.4433	9.83703	9.58243	9.10026	7.84524	9.47048	8.70322	9.16838	9.28534	9.81155	8.69784	8.86198	9.25351	0.487786	0.487786	0.264745	0.696517
nompC	-0.858943	-1.55488	0.0441367	0.591371	0.870872	-0.050369	-0.637005	0.449136	0.235066	-0.777292	0.802911	0.267889	-0.819142	-0.602675	0.258896	0.654086	0.654086	0.264771	0.696517
Actn	6.88047	7.30263	7.09814	7.03277	6.91197	6.90074	7.19365	6.89916	6.83927	7.09019	7.46797	7.39232	7.02205	7.03234	7.28429	0.207733	0.207733	0.264854	0.696587
Pp2B-14D	6.31316	6.88089	4.63263	3.67686	3.79739	4.09148	6.0511	5.27157	4.61315	3.50399	3.63589	2.18287	3.65972	4.19126	4.02507	-0.7205	0.7205	0.265097	0.69663
CG8568	-5.38251	-5.01431	-1.92785	-2.02754	-2.99702	-5.66508	-5.02932	-3.39732	-1.97253	-2.80971	0.412791	-3.78522	-4.3301	-3.03563	-1.61557	1.50542	1.50542	0.265165	0.69663
CG17265	4.73254	4.49018	5.50421	5.35863	5.9945	5.23352	4.23793	5.31666	4.98333	5.11294	5.28748	5.57804	5.63192	5.72259	5.71733	-0.363341	0.363341	0.265187	0.69663
Es2	4.88076	5.35092	4.39269	4.128	4.06259	4.65798	5.33152	4.66753	4.77022	3.73788	3.61027	3.69859	3.87837	4.41887	3.81813	-0.351384	0.351384	0.265196	0.69663
Cyp6a22	6.07846	6.46698	4.60653	5.53906	4.22214	5.92504	6.36138	5.13616	5.76669	4.23766	2.60523	4.15846	4.45191	4.91039	3.40926	-0.77014	0.77014	0.265203	0.69663
VGlut	-5.38251	-0.332487	-0.270737	-4.83489	-3.73399	-5.66508	-0.0383676	-3.92783	0.142948	-0.777292	2.48819	-4.52219	-5.06707	-3.7726	1.65745	2.44719	2.44719	0.265248	0.69663
TrpA1	-1.13458	-2.20696	-0.984432	-2.51297	-0.795391	-2.20565	-2.22197	-1.12048	-1.07944	-2.18168	-1.21225	-2.40671	-2.4041	-3.03563	-2.46357	0.769555	0.769555	0.265394	0.69663
tamo	6.43168	6.89721	5.30466	5.87677	4.95833	6.28219	6.77247	6.09961	6.13624	3.83545	4.31704	4.29052	4.41742	5.23209	4.41172	-0.521884	0.521884	0.265433	0.69663
Nrk	2.23955	2.03372	3.01917	2.64892	3.06043	2.41707	1.95936	2.73038	2.5086	4.6385	3.94463	2.76013	2.90064	3.18547	4.15995	0.518792	0.518792	0.265479	0.69663
CG17300	-1.13458	-3.79192	-0.499006	0.0230874	0.038599	-1.57762	-3.10332	0.0621132	-0.872994	-1.62529	-1.38472	-1.24917	-0.112873	-0.834001	-0.393181	-1.01492	1.01492	0.265489	0.69663
mei-217	4.90174	5.00017	5.68743	5.70523	5.99563	5.33422	5.49991	5.89217	5.29381	5.86239	5.80024	6.27358	5.75284	5.67655	5.61645	0.291441	0.291441	0.265502	0.69663
RpS27A	10.7116	10.4695	10.3826	10.5343	10.4	10.5863	10.3646	9.91542	10.5375	10.5083	9.89544	10.5237	10.8754	10.6322	10.1776	-0.271742	0.271742	0.26554	0.69663
l(2)35Di	5.72667	5.67598	5.65538	5.37578	5.48114	5.66304	5.52699	5.15165	5.65995	5.56256	5.25662	5.84668	5.49103	5.289	5.12289	0.234853	0.234853	0.265659	0.696796
PH4alphaSG2	-1.92307	-1.84439	0.0996318	-1.37546	-1.61851	-3.34315	-0.609784	-0.654815	-1.32045	1.87551	0.676923	-2.01969	-2.56457	-1.45067	2.29132	1.25856	1.25856	0.265743	0.696871
CG2641	3.42807	3.65457	2.17261	3.12511	1.33926	3.43032	3.56239	2.86369	3.6672	1.14871	-0.0132682	0.73834	1.891	1.76138	0.0724827	-0.837909	0.837909	0.265858	0.697027
Rcd4	5.52664	5.57409	4.92342	5.25124	4.89415	5.49164	5.38663	4.81026	5.26041	4.65789	4.16009	4.9981	5.19776	5.07184	4.38192	-0.347617	0.347617	0.265958	0.69714
TfAP-2	0.500138	-0.224234	0.91087	1.18747	1.36755	0.842716	0.342236	1.16434	0.96607	2.64673	2.06636	1.05272	1.31951	1.15023	2.05999	0.496121	0.496121	0.26619	0.697603
CG4335	-3.79754	-6.59927	-1.10473	-2.51297	-2.99702	-5.66508	-2.59636	-1.67149	-2.66441	1.2307	0.586371	-6.10715	-5.06707	-3.7726	0.168698	2.20359	2.20359	0.266402	0.697959
CG10657	-2.21258	-2.51181	0.971624	-1.66497	-0.274559	-1.41715	-2.22197	-2.84983	3.33733	-1.13986	3.73274	-1.71483	-2.12847	-1.65712	0.168698	2.12305	2.12305	0.266437	0.697959
CG14107	-0.338111	-0.370455	3.05471	0.719695	-0.926636	0.167811	0.709445	0.553294	0.577667	0.910764	3.56948	0.881534	-0.0821763	0.134291	3.40926	1.14914	1.14914	0.266518	0.698025
Rcc1	10.2255	10.2147	9.51162	10.2252	9.46215	10.3498	10.0162	9.52816	9.99386	9.70157	9.07457	10.0388	10.2929	10.2146	9.39635	-0.385273	0.385273	0.266684	0.698154
Sec61beta	5.47781	5.26375	6.57659	5.70135	6.4718	5.51669	5.77012	6.01875	5.87624	7.64608	7.22173	7.021	6.81494	6.67827	7.25582	0.381861	0.381861	0.266722	0.698154
nsr	1.15665	-1.10742	1.99376	0.719695	2.22794	0.904777	-0.94186	1.93842	1.18205	-0.911594	-0.491632	0.30224	0.290483	1.01748	0.942422	-1.06825	1.06825	0.266735	0.698154
Snx1	2.25412	3.0025	2.50614	1.35493	2.62941	1.89716	3.90555	3.32746	2.75669	3.41209	3.20501	0.763214	1.31951	1.46262	3.05371	0.787093	0.787093	0.266792	0.698156
kkv	2.16439	1.90455	4.16125	2.95301	3.46568	2.45904	2.38515	3.08836	3.11291	4.87997	5.58838	2.7352	2.93105	2.98673	5.54654	0.876485	0.876485	0.266872	0.698218
HDAC6	5.31707	5.5284	5.54726	5.23254	5.56598	4.98148	5.68234	5.61928	5.07861	5.53861	5.79045	5.81581	5.91806	5.91332	6.02748	-0.235389	0.235389	0.266941	0.698251
CR45311	-0.738649	-2.69238	-0.674092	-0.586966	0.353472	-1.41715	-1.9937	-0.20294	-0.692422	-0.436256	-0.675496	-0.0410614	-1.03732	-2.18764	-0.393181	0.800162	0.800162	0.267022	0.698317
CycA	10.2155	10.6838	9.88701	10.1075	9.74153	10.2885	10.5364	10.1395	10.1257	9.81995	9.48184	10.1139	10.2372	10.2742	9.74094	-0.291802	0.291802	0.267268	0.69853
CR44931	2.19492	1.62473	2.85149	2.49602	3.42588	2.84667	1.60003	2.89801	2.34596	1.72521	2.53434	2.93997	3.10118	2.98673	2.45291	-0.497727	0.497727	0.267274	0.69853
CR44953	0.450385	-0.259424	1.19189	1.50496	2.3321	1.43295	-1.16143	1.38202	0.929774	-0.777292	0.620997	1.01179	0.984593	1.3839	0.942422	-0.779635	0.779635	0.267324	0.69853
eys	0.639863	-0.0294181	1.78956	1.60805	2.2735	0.964278	0.210992	1.12624	1.47436	1.41033	2.58491	-0.37923	-0.0521191	-0.313168	2.22573	0.94145	0.94145	0.267327	0.69853
CG9512	2.25412	2.36939	2.56647	3.12511	4.17089	2.42768	1.52833	1.89376	2.15479	3.42956	3.75759	3.56351	3.32954	3.09776	3.20886	0.36969	0.36969	0.267481	0.698787
snoRNA:Psi28S-1135d	-5.38251	-4.27735	-3.30636	-2.02754	-3.73399	-5.66508	-5.76629	-3.0103	-4.77988	-1.87683	-1.93573	-2.93723	-2.74514	-2.55021	-4.7855	1.01021	1.01021	0.26764	0.699055
CR44683	0.450385	0.498758	0.638498	1.2312	1.28096	0.993133	0.164449	1.31587	0.795024	0.601219	0.0726318	0.926272	1.29634	0.909224	0.343785	-0.459507	0.459507	0.267766	0.699126
CR44814	-1.68207	-2.51181	-2.45836	-1.66497	-2.5116	-1.96464	-2.95893	-2.23978	-2.45796	-1.41116	-1.93573	-1.46329	-2.25971	-2.55021	-1.61557	0.539082	0.539082	0.267779	0.699126
CG31266	-1.92307	-0.817914	-2.82093	-2.02754	-3.73399	-0.710883	-1.51836	-4.77583	-1.60996	-0.983743	-1.25347	-0.492441	-1.52275	-1.65712	-3.20054	1.03635	1.03635	0.2679	0.6992
CG4282	6.60937	6.62518	5.97858	6.39933	5.70688	6.46838	6.53683	6.16712	6.47849	5.53135	4.95683	5.77664	5.90232	6.09725	5.24103	-0.348974	0.348974	0.267938	0.6992
Rab14	6.76946	6.75897	6.03215	6.52101	6.03695	6.78019	6.6857	6.19901	6.61404	5.88662	5.54245	5.99909	6.20925	6.33374	5.78151	-0.30818	0.30818	0.268007	0.6992
CG5885	4.68493	4.56877	6.04015	4.8251	5.89476	4.7851	5.21884	5.47186	5.43969	7.42793	6.81985	6.34895	6.13403	6.11766	6.96814	0.46811	0.46811	0.268031	0.6992
Gmap	5.41272	4.81911	6.59601	5.5966	6.81579	5.48657	5.27651	6.62195	5.79345	7.23431	7.02205	6.58699	6.0993	6.37757	6.78198	0.536673	0.536673	0.268255	0.699218
smo	8.26911	8.27624	7.82537	8.94123	7.73243	8.47567	8.12894	7.75404	8.06332	7.86038	7.13567	8.6557	8.79107	8.49194	7.65459	-0.455518	0.455518	0.268295	0.699218
CG9568	-5.38251	-0.490749	0.711561	-4.83489	-5.31895	-5.66508	-0.94186	-5.5128	0.795024	-1.13986	2.66176	-6.10715	-6.65203	-5.35756	1.48129	3.1845	3.1845	0.268316	0.699218
CG31467	2.4567	1.43965	2.80216	2.85859	3.54213	2.36283	1.35956	2.96968	2.07394	2.28928	3.12885	3.33786	3.46561	3.49106	3.32824	-0.499884	0.499884	0.268318	0.699218
TwdlX	-5.38251	-1.84439	0.254354	-2.02754	-2.14903	-5.66508	-1.9937	-2.23978	2.17818	-2.18168	2.8776	-2.64772	-2.56457	-3.7726	-0.698035	2.20416	2.20416	0.268318	0.699218
CG4168	-2.21258	-2.89883	-2.82093	-2.51297	-2.14903	-4.08012	-2.82769	-4.77583	-1.32045	-2.36225	-0.675496	-2.93723	-3.84468	-2.55021	-1.61557	1.06534	1.06534	0.268389	0.699256
Aats-cys	4.22297	4.94327	4.46579	4.0988	4.48033	4.34475	5.23442	4.56179	4.49702	4.62946	4.37229	4.45223	4.73005	4.75748	4.80509	-0.277748	0.277748	0.268593	0.69937
CG3348	-1.68207	0.947621	0.711561	0.0230874	0.984828	-0.535796	0.730898	0.000273936	0.349398	1.2307	1.2192	0.811713	0.142384	0.257147	1.28059	0.636055	0.636055	0.268618	0.69937
CR45244	-2.21258	-0.766384	-5.62829	-3.24993	-5.31895	-1.41715	-1.92499	-3.92783	-0.692422	-0.00235903	-0.952605	-0.37923	-1.22577	-1.89813	-1.97814	1.11728	1.11728	0.268631	0.69937
Pka-R1	7.25163	7.40539	6.32117	7.04737	6.23035	7.12384	7.32267	6.73147	6.97208	6.30237	5.92413	6.43177	6.83015	6.86614	6.09025	-0.384911	0.384911	0.268724	0.69937
CG12263	5.6182	5.62503	5.82755	5.91916	6.14712	5.55711	5.71736	5.73493	5.56626	5.79324	5.42448	5.58154	5.83957	5.83535	5.74296	-0.20976	0.20976	0.268759	0.69937
CG5589	6.27526	6.2131	5.60952	6.31422	5.67611	6.38307	6.23711	6.2747	6.35903	5.95937	5.29242	5.97	6.33007	6.18788	5.61004	-0.318094	0.318094	0.268769	0.69937
bys	6.19351	6.19494	5.58906	5.39272	5.3754	5.91282	6.03959	5.73652	5.95059	5.81931	5.45078	5.69011	5.86687	6.08486	5.75269	-0.252634	0.252634	0.268952	0.699667
Sgf11	5.44484	5.33552	4.76939	5.11201	4.72134	5.03623	5.29012	4.73948	5.22527	4.71171	3.92283	4.82285	5.12563	4.9405	4.20034	-0.357497	0.357497	0.268995	0.699667
snoRNA:Me28S-A2564	-3.79754	-3.79192	-3.30636	-1.66497	-2.14903	-4.08012	-4.18133	-3.19087	-4.77988	-1.74558	-2.07659	-2.40671	-2.95159	-2.18764	-3.20054	0.713551	0.713551	0.269189	0.700026
CG4557	5.01089	5.60499	4.54038	4.95464	4.2452	5.11218	5.57967	5.04913	5.10327	4.71741	4.20548	4.13483	3.85477	4.16796	3.95934	0.37392	0.37392	0.269412	0.70046
lolal	9.42761	9.13768	9.22331	9.48739	9.16669	9.47019	9.15244	9.23206	9.27785	9.03496	8.71346	9.45297	9.68191	9.44773	8.82449	-0.269173	0.269173	0.269634	0.700891
CG11722	2.50624	2.59302	2.65248	2.15379	2.59394	2.40638	3.15753	2.41202	2.82251	2.56058	2.46296	2.83829	3.00796	2.73519	2.85113	-0.292578	0.292578	0.269804	0.701188
CG9578	2.56586	3.11669	1.44853	1.87935	2.0989	2.46935	3.70471	2.73671	2.76186	1.96447	1.40949	1.75704	2.35078	2.12625	1.98269	-0.520481	0.520481	0.270055	0.701695
Ada2b	7.40642	7.83542	6.5942	6.95342	6.52614	7.307	7.8155	7.0308	7.20323	6.13307	5.87805	6.5553	6.58174	6.93159	6.20815	-0.391161	0.391161	0.270213	0.701876
CG33108	2.81225	2.65102	3.12326	3.13665	3.43927	2.98238	2.2129	2.67208	2.72527	3.03692	2.89657	3.59155	3.57318	3.39398	3.18605	-0.291805	0.291805	0.270238	0.701876
mbf1	5.06147	4.96345	5.66346	5.07049	5.89111	5.04314	5.6699	5.59638	5.27766	5.96777	5.87626	6.12137	5.69254	5.59153	5.84659	0.2823	0.2823	0.270308	0.701912
Hrb27C	11.1854	11.1776	10.5563	11.4205	10.654	11.2873	11.1942	11.2854	11.0509	10.886	10.321	11.0484	11.3301	11.1675	10.628	-0.310535	0.310535	0.270441	0.702112
Dad	2.01837	3.01359	4.12493	3.26839	3.79739	2.74855	3.66068	3.93773	3.34768	4.9994	4.7051	4.43298	3.85873	4.44172	4.83472	0.425855	0.425855	0.270568	0.702206
comr	-0.173052	-2.89883	0.781102	-0.442576	1.42251	-0.050369	-2.30686	0.402088	0.142948	-3.46179	-2.15254	-2.64772	-2.00818	-0.713706	-0.878608	-1.34837	1.34837	0.270614	0.702206
dgt1	6.96096	6.89421	6.2121	6.37151	6.14916	6.7398	6.8175	6.36896	6.83957	6.28904	5.75743	6.38945	6.63467	6.68238	6.03548	-0.314851	0.314851	0.270646	0.702206
Ance	6.84361	5.81779	8.1642	7.23422	8.38571	7.0412	5.8072	7.74523	7.45024	8.54128	8.0212	8.01025	7.29661	7.45762	7.85768	0.655572	0.655572	0.271133	0.702533
Lcp65Ac	-5.38251	-0.449527	-5.62829	-3.24993	-5.31895	-5.66508	-0.66475	-4.77583	-3.55749	-4.68418	0.909467	-6.10715	-6.65203	-3.7726	-4.7855	2.46066	2.46066	0.271157	0.702533
Kmn1	5.44007	5.42621	4.92726	5.14667	4.67115	5.33703	5.43441	4.78297	5.3282	5.07792	4.44012	5.21421	5.52008	5.32631	4.74002	-0.334703	0.334703	0.271175	0.702533
mi	7.11759	7.41204	7.21111	7.44443	7.13252	7.14288	7.36015	7.28236	7.0383	7.11901	7.06027	7.68737	7.57566	7.63484	7.32531	-0.228755	0.228755	0.271181	0.702533
Atg7	6.28859	6.37747	4.85653	5.9652	4.61621	6.31756	6.36867	5.5678	6.17698	5.14078	3.52903	4.94474	5.68698	5.58568	4.03149	-0.690985	0.690985	0.271188	0.702533
CG11289	-2.57515	-4.27735	-4.04333	-3.24993	-2.99702	-3.34315	-5.76629	-3.63833	-1.84129	-4.68418	-2.23271	-3.78522	-6.65203	-5.35756	-1.61557	1.46354	1.46354	0.271237	0.702533
CG7536	7.53244	7.68012	6.30724	7.2661	6.21486	7.37709	7.48908	6.80941	7.25915	6.48261	5.39435	6.30938	7.06618	7.01775	5.67905	-0.54217	0.54217	0.27124	0.702533
CG8331	3.63152	3.71927	4.46579	3.19301	4.62503	3.50735	4.91231	4.5609	4.24341	5.37786	5.06401	4.46365	4.36129	4.38895	5.13485	0.400443	0.400443	0.271295	0.702533
DUBAI	6.28859	6.74821	5.95714	5.97969	5.70826	6.2286	6.73181	6.41831	6.29982	5.26564	5.46713	5.62629	5.54057	6.04917	5.59496	-0.275688	0.275688	0.271385	0.702533
vvl	0.500138	1.80587	4.75217	3.4272	3.66119	2.77371	2.6044	4.04626	3.43443	6.95651	6.48907	5.07089	4.76845	5.1999	6.49585	0.75266	0.75266	0.271416	0.702533
FucTA	0.450385	-0.15633	1.46974	-0.191037	1.42251	0.524746	-0.211699	0.703142	0.205009	1.95486	2.31572	1.09252	1.02745	1.43685	1.75366	0.530217	0.530217	0.271485	0.702533
Rab2	7.94519	7.72793	7.45336	7.85007	7.2219	7.91223	7.65424	7.32042	7.73096	7.47747	7.03802	7.80994	8.02486	7.86689	7.31023	-0.305339	0.305339	0.27152	0.702533
Ptp52F	1.27571	0.560598	1.87156	2.13089	1.59991	1.30071	0.741507	1.73196	1.5239	1.99295	1.77499	1.3927	1.10952	1.46262	1.36425	0.451386	0.451386	0.271656	0.702533
CG9925	5.51307	6.15457	4.73256	5.57344	4.54368	5.60346	6.19793	5.30659	5.34381	4.39885	3.568	4.5358	5.12399	4.929	3.66983	-0.554658	0.554658	0.271728	0.702533
CG4069	6.33902	6.47604	5.63557	6.45915	5.76785	6.69495	6.15369	5.56736	5.9034	6.12559	5.25294	6.07865	6.44122	6.41846	5.70134	-0.382683	0.382683	0.271734	0.702533
Cpr56F	-1.92307	-2.07571	-2.45836	-2.51297	-3.73399	-2.20565	-2.49327	-3.63833	2.05722	-3.46179	2.77115	-2.64772	-2.12847	-2.55021	-4.7855	2.27426	2.27426	0.271827	0.702533
His2B:CG33902	0.345415	0.932108	0.561536	0.294389	0.295757	0.217564	-0.976211	-0.178895	-0.0980605	0.173798	-0.0132682	0.0425966	-0.312182	0.197026	-1.32607	0.473865	0.473865	0.271912	0.702533
His2B:CG33910	0.345415	0.932108	0.561536	0.294389	0.295757	0.217564	-0.976211	-0.178895	-0.0980605	0.173798	-0.0132682	0.0425966	-0.312182	0.197026	-1.32607	0.473865	0.473865	0.271912	0.702533
CG12795	3.67006	4.5099	3.82498	3.43657	3.92184	3.83676	5.39295	4.77145	4.6775	3.45024	3.30245	3.49833	3.64832	3.78964	3.78815	-0.321693	0.321693	0.272047	0.702533
CG8378	7.94125	7.92349	7.17483	7.79013	7.03392	7.87686	7.74674	7.31064	7.75758	7.07196	6.24244	7.28315	7.65979	7.46918	6.63288	-0.403712	0.403712	0.27211	0.702533
par-1	8.77666	9.02103	8.03716	8.61851	7.86546	8.70677	8.98688	8.78629	8.61382	7.95116	7.50928	7.47511	6.95565	7.55177	7.43034	0.335536	0.335536	0.272126	0.702533
CG42503	5.1243	5.2622	5.18949	5.03084	5.21729	5.15749	5.15729	5.15816	5.15036	5.19897	5.15198	5.64899	5.61329	5.57834	5.36043	-0.195958	0.195958	0.272161	0.702533
Mocs2	5.1243	5.2622	5.18949	5.03084	5.21729	5.15749	5.15729	5.15816	5.15036	5.19897	5.15198	5.64899	5.61329	5.57834	5.36043	-0.195958	0.195958	0.272161	0.702533
CR43900	6.51874	6.09704	6.205	6.30274	5.92124	6.40269	6.27023	5.8617	6.00502	5.55143	4.9375	5.84231	6.22122	5.76203	5.22433	-0.323822	0.323822	0.272257	0.702533
cni	6.60724	6.43742	6.00152	6.37395	5.96818	6.48625	6.4257	5.85662	6.50301	6.18592	5.53793	6.36681	6.73154	6.4938	5.8393	-0.338297	0.338297	0.272257	0.702533
amon	-2.57515	-0.984564	-1.92785	-2.51297	-3.73399	-4.08012	-0.751338	-4.2904	-1.15539	-2.80971	1.01738	-6.10715	-6.65203	-5.35756	0.423955	2.28146	2.28146	0.272259	0.702533
CR44872	2.79242	2.94569	3.3054	2.81616	3.26976	2.77371	3.37752	3.2432	2.8519	3.39797	3.28636	3.27439	3.71538	3.50352	3.37941	-0.254172	0.254172	0.272291	0.702533
CG33340	-5.38251	-3.42935	-2.45836	-1.66497	-2.14903	-2.20565	-4.18133	-2.4539	-2.27738	-2.56871	-2.60711	-3.78522	-3.84468	-5.35756	-2.46357	1.01476	1.01476	0.272348	0.702535
par-6	7.56056	7.62178	6.74974	7.39242	6.63124	7.43345	7.63863	7.11527	7.38743	6.78563	6.18815	6.86062	7.25044	7.27611	6.39752	-0.373454	0.373454	0.272459	0.702583
pog	0.500138	-0.332487	1.59088	0.522658	1.12399	0.167811	-0.274435	0.930148	0.711969	1.57006	2.45659	0.969665	0.731672	1.48793	1.58954	0.59796	0.59796	0.272487	0.702583
Scp1	1.09323	2.05536	0.781102	1.73496	1.12399	1.71863	2.27628	1.74459	1.69585	0.0707044	-0.162324	0.661034	0.87935	1.08538	-0.141642	-0.534462	0.534462	0.272536	0.702583
CG5618	1.304	0.658114	2.59571	2.19853	2.69786	1.94225	1.29621	3.07091	2.30404	3.20861	2.93607	2.61053	2.15854	2.09365	3.06625	0.560324	0.560324	0.272794	0.702814
sra	6.64229	7.019	5.09367	6.00037	5.05282	6.59613	6.85691	5.97287	6.42285	4.32984	4.1542	4.98627	4.96956	5.65994	4.52056	-0.600364	0.600364	0.272828	0.702814
CG10098	4.96954	5.37191	4.42564	4.63475	4.49963	5.03276	5.43113	4.65922	4.80445	4.21769	4.05954	4.2668	4.51099	4.76527	4.1774	-0.331427	0.331427	0.272828	0.702814
CG32299	-3.79754	-3.79192	-1.38036	-0.747431	-1.61851	-1.57762	-3.26379	-1.60591	-2.45796	-3.09922	-2.71814	-2.64772	-1.69784	-2.18764	-2.46357	-0.772566	0.772566	0.272935	0.702814
CR45417	-3.79754	-3.79192	-2.82093	-2.02754	-2.5116	-5.66508	-4.5439	-2.5742	-3.55749	-2.02122	-2.83843	-1.85922	-2.95159	-2.55021	-4.7855	0.985564	0.985564	0.272939	0.702814
CG7745	2.9167	3.29403	3.62674	3.53579	4.10101	3.44083	4.32338	4.10375	3.48221	3.6719	3.35996	3.34612	3.13424	3.11411	3.10324	0.329771	0.329771	0.272981	0.702814
eIF-2gamma	6.79398	6.64969	7.60308	6.89345	7.52005	6.7833	6.87749	6.9992	6.91868	8.07244	7.90043	8.18955	7.76944	7.68632	7.85768	0.280451	0.280451	0.273099	0.702814
Trp1	6.24366	6.34269	6.30208	6.27559	6.01811	6.343	6.44469	6.40221	6.34531	7.3943	6.71974	6.13096	6.18934	6.2175	6.91103	0.316816	0.316816	0.273153	0.702814
CG9281	8.38537	8.45045	8.11392	8.477	8.07001	8.4378	8.53271	8.191	8.24912	8.22839	7.94936	8.4856	8.64284	8.54829	8.14284	-0.234399	0.234399	0.273237	0.702814
CR43849	-5.38251	-4.27735	-3.30636	-1.37546	-3.73399	-3.34315	-4.18133	-3.63833	-2.45796	-2.56871	-1.74729	-2.01969	-5.06707	-1.89813	-1.08506	1.02467	1.02467	0.273248	0.702814
Eb1	9.17633	9.03023	8.79437	9.29012	8.68623	9.18984	8.93684	8.90187	9.02334	8.93118	8.45576	9.22226	9.45872	9.30338	8.65316	-0.286764	0.286764	0.273257	0.702814
CG31300	-5.38251	-5.01431	-5.62829	-4.83489	-1.07103	-5.66508	-1.9937	-1.81236	-3.19492	-0.079321	-0.986957	-6.10715	-5.06707	-5.35756	-0.537571	1.81618	1.81618	0.273301	0.702814
coro	8.68468	8.75391	7.56323	8.33613	7.37606	8.55583	8.64472	8.0018	8.47578	7.30083	6.44002	7.44251	7.96492	7.93778	6.72872	-0.500672	0.500672	0.273507	0.703198
yellow-f2	-0.524524	-1.04468	-1.10473	-1.66497	-0.564066	-1.75819	-1.12243	-0.793977	-0.342479	-1.41116	-0.085872	-1.71483	-1.44258	-1.45067	-1.97814	0.626175	0.626175	0.273726	0.703463
Tango9	3.80485	4.21371	4.2801	3.91665	4.70203	3.84073	4.7319	4.22248	4.04772	3.52689	3.58125	4.03368	4.0458	4.01965	3.93218	-0.313008	0.313008	0.273856	0.703463
RpS21	9.49195	9.15339	9.19074	9.16096	9.13849	9.31751	9.18817	8.66564	9.3179	9.34812	8.6468	9.21079	9.69058	9.30772	8.98506	-0.276822	0.276822	0.273885	0.703463
Ugt86Dd	-5.38251	-1.74129	-5.62829	-2.02754	-5.31895	-5.66508	-1.62333	-3.92783	-3.19492	-2.02122	-1.74729	-4.52219	-5.06707	-3.7726	-2.46357	1.38363	1.38363	0.27392	0.703463
pio	3.22852	2.70679	4.32154	3.98209	4.8447	3.65007	2.47371	4.2326	3.62526	4.80165	4.56911	4.68157	3.83279	4.25162	4.63867	0.516943	0.516943	0.273949	0.703463
CG42668	5.10433	6.2131	4.26804	4.84283	3.44592	5.07386	6.19552	5.04339	4.97778	4.49157	4.45938	3.65274	2.9755	3.70043	4.38693	0.685797	0.685797	0.273988	0.703463
Fas2	4.46768	3.49216	6.62763	5.47003	6.5433	4.85554	3.96786	6.3409	5.66685	7.95085	7.44822	6.70563	5.83857	6.36993	7.39783	0.849279	0.849279	0.274063	0.703463
CR45260	-0.990188	-2.35135	0.0996318	-0.586966	1.22021	-0.535796	-2.49327	0.369847	-0.256323	-1.74558	-1.43126	-1.35226	-0.348251	-0.834001	-0.537571	-0.959416	0.959416	0.274183	0.703463
Pfrx	5.15374	4.82961	6.02142	6.0622	6.53397	5.68088	4.65753	6.10971	5.40458	5.90921	6.23966	6.67441	6.77305	6.69331	6.62442	-0.424193	0.424193	0.274183	0.703463
enok	8.50595	8.35969	7.92498	8.73935	7.80242	8.53083	8.24863	8.44766	8.27115	7.77602	7.24053	7.96272	8.0627	8.2515	7.58	-0.315638	0.315638	0.274219	0.703463
CR31912	3.7234	4.08284	3.31716	3.59556	3.40556	3.61801	4.04375	4.10498	3.86757	3.54624	3.15469	3.21703	2.87349	3.11411	3.15114	0.276903	0.276903	0.274229	0.703463
RpL13	10.5625	10.2333	10.1734	10.4238	10.3316	10.4305	10.0948	9.91081	10.4251	10.4314	9.78585	10.3193	10.7058	10.3911	10.1297	-0.246988	0.246988	0.274395	0.703743
Nnp-1	8.68653	8.64906	8.0278	8.76514	7.8555	8.68178	8.49554	8.22315	8.55266	8.24205	7.44541	8.47881	8.80442	8.56437	7.86891	-0.379073	0.379073	0.274469	0.703788
ninaG	1.33174	-0.490749	2.22346	1.50496	2.99846	1.34615	0.436652	3.23204	2.78236	2.01163	1.87402	2.15494	0.925397	1.05183	1.23687	0.949487	0.949487	0.274572	0.703801
Adar	6.1386	6.09138	6.35292	6.20745	6.43552	6.17923	6.20082	6.74371	6.27698	6.61445	6.52208	6.71602	6.40647	6.41434	6.42578	0.201005	0.201005	0.274635	0.703801
CG13663	4.90636	4.81171	3.89331	3.98209	3.97796	4.18198	4.52181	3.85717	4.07082	4.43389	3.80228	4.26897	4.71156	4.66896	3.93218	-0.351661	0.351661	0.274643	0.703801
CG7992	0.450385	-0.12354	2.38852	0.946466	2.68667	1.07639	-0.112846	1.75086	1.78997	2.49573	2.89657	2.76629	1.95159	1.91856	2.58082	0.64305	0.64305	0.274717	0.703847
Aats-trp	4.39393	4.44444	4.97069	4.51162	5.25753	4.50359	5.00768	4.90118	4.61601	5.25589	4.90801	4.95016	4.6083	4.60966	5.15261	0.282722	0.282722	0.275088	0.704548
CG1358	2.37905	2.67452	2.43241	2.51383	2.28838	2.22366	3.2607	3.00684	2.48378	2.12746	1.7014	2.51123	2.66764	2.49419	1.87271	-0.364581	0.364581	0.275104	0.704548
Tom70	5.55928	5.76841	5.24439	5.22174	5.26882	5.53521	5.74266	5.49773	5.41446	6.05363	5.43546	5.86906	6.17313	6.2686	5.65017	-0.256942	0.256942	0.275329	0.70498
CG15279	-2.21258	-1.17301	-1.10473	-2.51297	-3.73399	-5.66508	-1.28516	-3.92783	-0.692422	-2.80971	1.18875	-3.2998	-2.74514	-3.03563	-2.46357	1.47612	1.47612	0.27557	0.705345
CG7675	1.02689	-0.0601149	3.4512	-2.51297	0.56369	-2.85772	1.70132	0.581722	2.49002	4.96507	5.35118	-3.2998	-0.979607	-2.18764	5.26299	2.55931	2.55931	0.275586	0.705345
CG2656	5.1883	5.2653	4.58967	4.79628	4.59543	4.94871	5.03488	4.65838	5.02801	4.84525	4.32056	4.8737	5.0384	5.01421	4.6963	-0.268693	0.268693	0.275641	0.705345
CR45184	9.23031	9.00415	8.7366	9.31366	8.5284	9.12715	8.78764	8.9199	8.97051	9.19217	8.59222	9.28298	9.49456	9.48021	8.90832	-0.28703	0.28703	0.275884	0.705491
CG8187	5.3598	5.50303	4.14485	5.14667	3.83839	5.2664	5.49874	4.51281	5.16605	4.17483	3.182	4.24268	4.627	4.64103	3.61964	-0.569246	0.569246	0.276116	0.705491
CG18136	-0.738649	-1.64508	0.746751	-3.24993	-5.31895	-4.08012	-1.08446	1.19226	0.623838	-2.18168	-0.0673756	-2.40671	-2.95159	-3.03563	-1.32607	1.19533	1.19533	0.276168	0.705491
CG45086	6.44682	7.10517	6.34433	6.80671	6.45789	6.7398	7.17751	6.69919	6.42896	6.57419	6.32264	6.55796	6.22468	6.32412	6.0841	0.269955	0.269955	0.276348	0.705491
beat-IIIc	3.40213	1.92036	4.5775	4.03239	5.01532	3.59466	1.91319	4.62889	4.02209	4.67995	4.76439	4.56969	5.30761	5.58275	5.19892	-0.693767	0.693767	0.27636	0.705491
CG31626	0.0437597	-0.766384	0.847445	1.31485	1.97567	0.601708	-0.781395	1.66711	2.92747	0.786137	4.45938	0.400644	0.984593	0.946218	0.769091	1.32061	1.32061	0.276464	0.705491
Pgi	4.86898	5.1718	5.65422	4.94154	5.86282	4.83576	5.87471	5.67847	5.27495	5.52324	5.77803	5.92179	5.42111	5.2872	5.5841	0.317172	0.317172	0.27656	0.705491
RhoGEF2	6.86334	6.50974	7.94192	7.79287	7.99775	7.23296	7.04676	8.21856	7.26735	8.02066	7.95517	8.3265	7.59849	7.66046	7.81418	0.408639	0.408639	0.276607	0.705491
Klp67A	6.89623	7.09737	7.19368	6.99046	7.18164	6.9772	7.10594	7.07725	6.91433	6.96012	7.03106	7.59988	7.39552	7.53365	7.29098	-0.213078	0.213078	0.276703	0.705491
CG42395	-0.338111	-1.95542	0.480236	-0.442576	0.747136	-0.710883	-1.79666	0.000273936	0.174312	-1.05969	-0.886263	-1.24917	-0.462207	-0.499581	0.423955	-0.795584	0.795584	0.276761	0.705491
cas	3.67006	3.60407	5.13409	4.99641	4.73226	4.47063	3.82804	5.39735	4.39088	6.91278	6.0326	5.61438	5.40223	5.53346	6.16068	0.509386	0.509386	0.276849	0.705491
Oda	10.2042	9.94562	10.0215	10.153	10.0936	10.2671	10.1054	10.0457	10.3329	9.82355	9.24809	9.77274	10.2335	9.94918	9.36449	-0.253302	0.253302	0.276959	0.705491
CR32252	-0.173052	0.195142	0.781102	0.294389	0.984828	-0.11049	0.0150717	0.766428	0.0780965	-0.203056	-0.142828	0.00137391	-0.674752	-0.403366	-0.698035	0.478963	0.478963	0.276983	0.705491
CG18446	6.25819	6.51039	6.73885	6.12873	6.80807	6.22481	6.45701	6.51384	6.43868	6.51978	6.51634	6.80854	6.93093	6.9573	6.64339	-0.23215	0.23215	0.277005	0.705491
CG14221	1.46298	0.600399	2.27258	1.95952	2.49483	1.20529	0.720212	1.81812	1.31463	2.20253	2.45018	2.60366	2.16495	1.5128	2.05999	0.476259	0.476259	0.277095	0.705491
CG15465	6.75737	6.78807	5.84084	7.10652	5.45666	6.79256	6.75015	6.98264	6.74449	7.05039	6.64827	6.11353	6.07482	6.24931	6.1925	0.434104	0.434104	0.277167	0.705491
Ccp84Aa	-5.38251	-6.59927	-5.62829	-4.83489	-3.73399	-5.66508	-7.35125	-7.09776	-1.60996	-6.26915	0.245334	-6.10715	-6.65203	-5.35756	-4.7855	2.11318	2.11318	0.277171	0.705491
CG6412	4.5108	4.93843	4.61608	4.27101	4.69646	4.49857	5.35503	4.56713	4.5277	4.74697	4.66764	4.79145	4.47532	4.40565	4.516	0.269402	0.269402	0.277181	0.705491
CG1663	2.73124	2.62231	3.71823	2.89982	3.59094	2.68807	3.67596	3.84695	3.34768	3.73507	3.61743	3.78615	3.20128	3.6731	3.33862	0.328987	0.328987	0.277264	0.705491
Rh5	-1.92307	-2.35135	-2.45836	-2.02754	-2.5116	-1.96464	-1.46861	-3.0103	-1.72099	-1.87683	-1.87014	-0.821748	-1.89714	-1.89813	-3.20054	0.655865	0.655865	0.277354	0.705491
CG34316	1.06044	0.220905	0.971624	1.09584	1.36755	0.810655	0.285374	1.19226	0.948036	0.988242	1.05163	1.45509	0.863668	0.708527	0.572054	0.405531	0.405531	0.277382	0.705491
RpS15	11.0139	10.721	10.6392	10.6107	10.6764	10.8151	10.6219	10.1431	10.8347	10.8291	10.1562	10.7404	11.1277	10.8572	10.4894	-0.26855	0.26855	0.277391	0.705491
CR45001	0.0437597	0.366511	0.781102	0.450509	0.408967	0.167811	0.270801	0.233159	-0.342479	-0.338408	-0.123592	-0.434725	-0.585943	-0.403366	-1.32607	0.439657	0.439657	0.277401	0.705491
CG2258	6.69665	6.91803	5.33677	6.217	4.89172	6.47862	6.80823	6.40395	6.23344	3.95123	3.31484	3.97633	4.3738	5.02938	3.36932	-0.616175	0.616175	0.277433	0.705491
CG14367	1.81717	1.45057	1.46974	1.85161	1.88072	1.53459	1.51603	1.49096	1.4617	2.11023	1.39623	1.7194	2.19032	1.99117	1.69024	-0.307026	0.307026	0.277492	0.705491
CG9782	-1.47561	0.580635	1.05821	-0.191037	-0.675097	-1.27276	1.13659	-1.03167	2.40002	1.69086	3.79092	-2.01969	-0.819142	-1.65712	2.80696	1.66881	1.66881	0.277538	0.705491
Zip48C	5.80547	5.80613	5.16206	5.69161	5.1779	5.79384	5.69434	5.06054	5.52275	5.42042	4.81199	5.54076	5.85849	5.76462	5.05528	-0.335284	0.335284	0.277544	0.705491
Acn	8.39937	8.18551	8.27569	8.50954	8.19342	8.36274	8.0719	8.33553	8.29286	8.52258	8.2054	8.81956	8.39803	8.40181	8.08737	0.211125	0.211125	0.277577	0.705491
CG32462	-2.57515	-5.01431	-0.984432	-1.66497	0.235636	-3.34315	-4.18133	-1.16702	-0.750137	-2.02122	-1.74729	-1.58359	-0.819142	-0.965245	-0.0306108	-1.11901	1.11901	0.277598	0.705491
qm	6.00605	5.94448	4.93681	5.38306	4.45419	5.75435	6.00534	5.41671	5.90749	5.03976	4.39164	4.56792	5.20789	5.35238	4.58301	-0.42295	0.42295	0.277608	0.705491
mgl	5.09424	3.66634	6.56493	6.29889	7.03997	5.40168	3.8661	6.96538	5.76605	7.85134	7.84521	7.04402	6.22007	6.62935	7.37847	0.851389	0.851389	0.277623	0.705491
Unc-89	-0.173052	2.17222	1.11318	0.893027	1.22021	-0.710883	2.01288	0.91905	1.89725	0.828887	3.6373	0.835364	0.765821	1.11817	1.62389	0.92891	0.92891	0.277627	0.705491
CG15435	3.95957	4.15143	4.21249	4.08099	4.39357	4.27009	4.54924	4.46972	4.2471	4.30355	4.07732	4.51215	4.65801	4.49886	4.24517	-0.217134	0.217134	0.277653	0.705491
Mlh1	4.11135	3.50007	5.2688	3.89643	5.25564	3.89143	3.84904	4.70193	4.31727	4.61731	4.7258	5.08082	5.32274	5.2377	5.18461	-0.450688	0.450688	0.277689	0.705491
BicD	7.30553	7.89227	6.37909	6.56438	5.70549	7.20471	7.87301	7.12451	7.04838	4.92746	5.1386	4.70743	5.03666	5.98951	5.2873	-0.500534	0.500534	0.277695	0.705491
fd96Ca	-3.79754	-3.79192	-1.92785	-1.66497	-3.73399	-4.08012	-3.44436	-2.23978	-2.90542	0.551033	0.0558561	0.159636	-0.585943	-0.834001	0.706355	0.565848	0.565848	0.277732	0.705491
scny	8.171	8.21315	7.90565	8.1807	7.87257	8.06868	8.05319	8.06223	7.95743	7.85279	7.67774	8.29446	8.21771	8.32115	7.91256	-0.216329	0.216329	0.277864	0.705655
CG31465	-1.13458	-3.42935	-0.984432	-0.928003	0.703415	-0.710883	-3.10332	-0.654815	-1.50687	-1.31495	-2.15254	-1.06276	-3.1926	-2.55021	-1.61557	1.00634	1.00634	0.27791	0.705655
mei-218	4.98709	5.06562	5.79535	5.79355	6.11098	5.42966	5.5577	5.99582	5.3762	5.97849	5.91805	6.37187	5.87813	5.79789	5.70736	0.289346	0.289346	0.277988	0.705709
CG16926	-3.79754	-2.07571	-0.674092	-3.24993	-0.795391	-3.34315	-0.94186	-2.23978	-1.97253	-2.02122	0.598006	-2.64772	-0.674752	0.134291	0.343785	-0.949831	0.949831	0.278092	0.705831
CG32756	4.27392	4.5099	4.07734	4.17913	3.95017	4.2099	4.50945	4.28216	4.29068	4.16861	3.73932	4.18172	4.27797	4.36525	4.01863	-0.230785	0.230785	0.278224	0.706022
mTerf5	4.02476	4.43896	4.70598	4.12221	4.82698	4.20374	4.59456	4.37036	4.22668	4.51139	4.70376	4.90757	4.91735	5.00109	4.9509	-0.248132	0.248132	0.278576	0.706771
CG11370	-1.68207	2.1788	-2.82093	-2.51297	-1.61851	-2.49515	1.32471	-2.34287	-2.27738	0.173798	0.964433	-4.52219	-2.95159	-5.35756	-0.537571	2.20964	2.20964	0.278637	0.706781
Lkr	-5.38251	-3.42935	-1.7214	-1.66497	-1.23149	-2.20565	-2.82769	-2.5742	-1.60996	-3.46179	-1.74729	-3.2998	-1.36663	-1.2701	-3.20054	-0.897808	0.897808	0.27881	0.706973
chif	9.22915	9.17338	8.64514	9.34587	8.53035	9.17417	9.19397	9.25844	8.9817	8.41445	8.14954	8.59854	8.75527	8.88301	8.32873	-0.276923	0.276923	0.278893	0.706973
CG31955	-1.92307	-4.27735	-1.23597	-3.24993	-1.07103	-1.75819	-2.30686	-1.03167	-1.72099	0.673369	0.215432	-1.85922	-1.22577	-1.10963	-0.878608	0.858141	0.858141	0.279055	0.706973
Sbp2	6.08561	6.06139	5.14897	5.61941	4.92541	5.9353	5.88042	5.19715	5.68602	5.19285	4.40412	5.31754	5.60565	5.47137	4.91667	-0.401662	0.401662	0.279062	0.706973
CG18643	2.83181	2.71588	2.27258	2.56599	1.99393	2.63413	2.34745	1.93291	2.40002	1.45195	1.26371	2.16431	2.46431	1.82235	1.32303	-0.41209	0.41209	0.279071	0.706973
CR44995	0.500138	1.08021	0.60053	1.04775	0.703415	0.265658	0.573562	0.636951	0.321653	0.52527	0.260055	0.335793	0.815574	0.370358	0.995861	-0.366277	0.366277	0.279115	0.706973
Rb97D	5.507	5.70593	5.64142	5.39992	5.57965	5.50422	5.79484	5.89748	5.47711	6.0682	5.71565	5.87905	5.64861	5.61613	5.83197	0.19334	0.19334	0.279169	0.706973
Osi12	-5.38251	-4.27735	1.42699	-2.51297	-2.14903	-5.66508	-2.39705	-3.39732	-3.19492	-0.203056	2.13586	-4.52219	-5.06707	-3.7726	2.63235	2.23496	2.23496	0.279215	0.706973
CG5045	6.25729	6.14114	6.01421	6.0622	6.09309	6.21029	6.02555	5.70536	6.17019	5.7708	5.44596	6.31202	6.39322	6.21182	5.69327	-0.271002	0.271002	0.279222	0.706973
CG4570	7.69948	8.09132	6.26312	7.10945	6.13174	7.64255	7.94161	6.67651	7.62747	6.7342	5.16768	6.76032	7.28782	7.26426	6.05292	-0.664323	0.664323	0.279465	0.707446
CG32264	7.41738	7.56665	7.07497	7.14632	7.21754	7.35086	7.18664	7.50905	7.09497	6.8648	6.88155	6.93468	6.91152	7.3646	7.04224	-0.210875	0.210875	0.279582	0.707597
CG34264	-3.06058	-2.89883	-3.30636	-2.51297	-1.61851	-2.20565	-1.92499	-2.5742	-2.90542	-1.74558	-1.74729	-0.977868	-2.4041	-1.89813	-1.61557	0.525144	0.525144	0.279708	0.707725
CG14566	-5.38251	-0.668536	-5.62829	-4.83489	-3.73399	-5.66508	-1.2015	-3.0103	-6.36485	-2.80971	-1.68957	-3.2998	-4.3301	-3.03563	-4.7855	1.57516	1.57516	0.279746	0.707725
CR44894	4.75577	4.40565	5.57567	5.39272	5.69018	5.06709	4.31008	5.27918	4.82806	5.03635	5.46117	6.18833	5.87813	6.0256	5.94327	-0.388073	0.388073	0.279906	0.7079
mago	7.80004	7.53411	7.51302	7.55501	7.33948	7.75185	7.4939	7.05429	7.60876	7.66556	7.25622	8.0057	7.65211	7.46561	6.94963	0.274774	0.274774	0.279996	0.7079
PIP4K	5.34286	5.67306	5.66576	5.19163	5.66047	5.33984	5.93024	5.90277	5.51971	5.86945	5.68666	5.71661	5.52321	5.60894	5.51714	0.206979	0.206979	0.280021	0.7079
CG13926	3.69698	3.51317	3.74892	3.61219	3.76053	3.46678	3.54281	3.44237	3.35796	3.29119	3.0695	3.08514	3.37172	3.27543	3.41907	-0.215113	0.215113	0.280096	0.7079
Cyp6a20	-2.57515	-0.0914791	-0.674092	-1.66497	-2.99702	-1.14152	-0.253218	-1.74021	-2.11692	-1.05969	0.53887	-0.897697	0.925397	0.0687023	-0.141642	-0.748259	0.748259	0.280098	0.7079
CG13204	1.06044	1.12183	1.49065	0.997996	1.66973	0.638702	1.2224	1.5497	1.27178	2.22671	2.29085	1.58634	1.40866	1.5613	2.39441	0.371362	0.371362	0.280357	0.707928
CG10561	2.55413	3.55681	2.41063	2.58296	2.25848	2.73153	3.70877	2.87235	3.02102	1.98352	1.92572	1.34406	0.54764	1.5613	2.05999	0.541427	0.541427	0.280435	0.707928
Zpr1	5.81533	5.86195	5.23512	5.65194	5.3222	5.77423	5.7698	5.04403	5.54692	5.63511	5.19283	5.73481	5.2835	5.2908	5.11688	0.279579	0.279579	0.28051	0.707928
Mio	8.26327	8.26622	7.85439	8.34766	7.68017	8.29211	8.06966	8.11386	8.10333	7.88227	7.58733	8.08368	8.19312	8.27327	7.80204	-0.246408	0.246408	0.280513	0.707928
Torsin	6.77705	6.76527	5.93538	6.52979	6.03254	6.68834	6.7629	6.06353	6.67287	5.8771	5.26804	6.28704	6.63033	6.47018	5.49179	-0.407051	0.407051	0.280515	0.707928
CG4707	5.00874	5.4109	4.89821	4.59765	4.96529	4.84172	5.38874	4.99136	4.9395	4.82427	4.74031	4.84777	4.89245	5.16894	5.04264	-0.222658	0.222658	0.280536	0.707928
CG11851	3.45355	4.1464	3.73585	4.16792	4.34461	4.2789	5.01971	4.46687	4.11998	4.05616	3.96836	4.10352	3.57558	3.95305	3.7957	0.29505	0.29505	0.280552	0.707928
Cpr67Fa2	-5.38251	-1.46999	-4.04333	-3.24993	-5.31895	-4.08012	-2.1418	-7.09776	1.00148	-2.56871	2.37102	-6.10715	-5.06707	-3.03563	-4.7855	2.87608	2.87608	0.280563	0.707928
Vha100-2	4.6076	5.44204	5.08166	4.8845	5.46159	4.67588	6.31153	5.83242	5.27675	4.87232	5.18224	3.11926	3.26534	3.76397	4.91667	0.613705	0.613705	0.280655	0.708017
ssp3	8.32733	8.26109	7.01218	8.35725	6.63197	8.2852	8.19947	7.98526	8.04739	7.34499	5.86366	7.45402	8.03299	7.89968	6.54374	-0.629386	0.629386	0.280737	0.708081
CG1986	-5.38251	-5.01431	-1.92785	-4.83489	-5.31895	-5.66508	-2.59636	-5.5128	-2.11692	-1.51426	0.6987	-6.10715	-6.65203	-5.35756	1.7223	2.21131	2.21131	0.280942	0.70841
CG6308	0.232205	0.142193	0.437801	-0.191037	0.747136	0.357289	0.891923	0.690144	0.205009	0.930527	0.425906	0.00137391	-0.176298	-1.04701e-05	0.423955	0.423888	0.423888	0.280981	0.70841
CR45152	4.01624	4.40845	3.70039	3.9366	3.47221	4.10806	4.11176	3.60701	3.68091	3.6865	3.06532	3.62586	3.81659	3.82483	3.44812	-0.314901	0.314901	0.281108	0.708435
Int6	9.064	8.89649	8.64951	8.93112	8.61317	8.99028	8.78544	8.30382	8.93918	8.72286	8.16551	8.8621	9.16197	8.90578	8.46909	-0.278834	0.278834	0.281156	0.708435
CG31510	7.15204	7.1507	6.18669	7.12402	5.88989	7.14207	7.08344	7.01785	6.79833	5.87456	5.15838	6.02503	6.42228	6.57059	5.37311	-0.457535	0.457535	0.281171	0.708435
CG17666	-2.57515	-4.27735	-3.30636	-0.928003	-2.99702	-2.85772	-5.02932	-3.0103	-2.90542	-2.56871	-1.93573	-2.64772	-3.1926	-3.03563	-3.20054	0.821185	0.821185	0.281476	0.708435
POSH	4.72209	5.49381	5.33966	5.30594	5.70133	5.11382	5.67959	5.70375	5.20738	4.66676	4.2458	4.13959	3.68	4.108	4.516	0.330656	0.330656	0.281491	0.708435
Cyp4ac3	-2.57515	-2.69238	-2.16886	-1.13445	-2.99702	-4.08012	-2.59636	-2.23978	-4.04292	-1.22475	-0.854202	-3.2998	-3.84468	-2.55021	-0.698035	0.994934	0.994934	0.281536	0.708435
CG8401	-0.990188	-2.89883	-0.984432	-0.928003	-0.274559	-1.57762	-3.26379	-0.907934	-1.0073	-1.31495	-0.703785	-1.24917	-0.385245	0.314863	-0.878608	-0.747344	0.747344	0.281573	0.708435
CG9466	-2.57515	-1.74129	-1.92785	-4.83489	-3.73399	-5.66508	-1.28516	-5.5128	0.293364	-4.68418	2.50991	-3.78522	-5.06707	-3.7726	-1.61557	2.3657	2.3657	0.281576	0.708435
Cbp80	8.70056	8.6521	7.89393	8.78223	7.70151	8.6779	8.46771	8.24456	8.52717	7.91084	7.1771	8.2942	8.54007	8.43126	7.57891	-0.410258	0.410258	0.281583	0.708435
CG16742	3.89594	4.2217	4.45519	4.81436	4.85971	4.16623	4.58355	4.90541	4.10784	4.70599	4.86952	4.95287	4.59174	4.55083	4.54766	0.275263	0.275263	0.281606	0.708435
CG6171	6.01249	6.20868	5.1588	5.44239	5.0086	6.00248	6.10831	5.38076	5.83942	4.71028	3.92398	4.73599	4.95668	5.17479	4.30461	-0.418709	0.418709	0.281663	0.708435
CR30055	4.95623	5.25987	3.81258	4.7062	3.79739	5.11874	5.51274	4.76449	5.22994	4.1328	3.08405	3.97899	4.63048	4.45461	3.20886	-0.552332	0.552332	0.281728	0.708435
Dis3	6.81071	6.76363	6.55131	6.93536	6.66368	6.81949	6.76777	6.60062	6.77422	6.49427	6.11589	6.66908	6.78845	6.82762	6.30263	-0.220307	0.220307	0.281825	0.708435
ste24c	-0.627618	-1.38982	0.437801	0.450509	1.12399	-0.173226	-2.39705	0.320094	-0.692422	-0.59672	-0.162324	0.73834	-0.721295	-0.965245	-0.878608	0.800777	0.800777	0.281829	0.708435
snoRNA:Or-CD1	0.992534	0.851937	0.0441367	0.65696	-0.926636	0.601708	1.12042	0.25097	0.668576	0.870406	-0.350769	1.07276	0.403251	0.0687023	-1.97814	0.722671	0.722671	0.281842	0.708435
CG9796	8.32841	8.46635	7.18369	7.579	6.74545	7.9479	8.51257	7.21264	7.95165	7.73779	6.84982	7.29812	6.91676	6.80388	6.75026	0.463411	0.463411	0.282007	0.708567
Adh	4.59047	6.30404	4.53284	3.12511	4.02312	4.06454	6.89645	5.74557	5.42916	1.30828	4.71716	1.20573	0.527877	1.11817	3.61964	1.25113	1.25113	0.282061	0.708567
CR44372	-1.68207	-2.69238	-1.7214	-3.24993	-1.23149	-1.41715	-1.79666	-1.07539	-0.872994	-2.36225	-2.71814	-1.46329	-1.69784	-1.45067	-1.61557	-0.653612	0.653612	0.282065	0.708567
Rrp47	6.06509	5.86451	5.16694	5.60286	4.99506	5.78045	5.91187	5.28514	5.7143	5.18464	4.5049	5.31123	5.65886	5.54858	4.76332	-0.373135	0.373135	0.282144	0.708625
Teh2	1.77737	0.835354	2.95291	2.59973	3.00748	1.92738	1.39358	3.34415	2.24618	2.05728	2.65342	2.67093	2.99002	3.24606	2.97605	-0.578965	0.578965	0.282312	0.708838
TwdlD	-5.38251	-5.01431	-1.23597	-4.83489	-5.31895	-4.08012	-3.44436	-3.92783	4.88367	-1.74558	5.48291	-6.10715	-4.3301	-5.35756	-3.20054	4.29762	4.29762	0.282352	0.708838
CG9996	4.72471	4.58001	5.27333	4.69454	5.27444	4.51607	4.56649	4.74734	4.60166	5.30213	5.29555	5.69011	5.85997	5.74638	5.42029	-0.261196	0.261196	0.282425	0.708838
Past1	6.01463	6.60514	5.16531	5.43306	4.93961	5.81319	6.37996	5.41572	5.58389	6.03035	5.66193	5.1649	4.93058	5.14924	5.56875	0.435965	0.435965	0.282741	0.708838
CG34452	-3.06058	-3.79192	-1.92785	-3.24993	-2.14903	-4.08012	-5.76629	-2.4539	-2.90542	-2.56871	-1.63408	-2.64772	-1.60764	-1.45067	-0.878608	-0.82264	0.82264	0.282765	0.708838
CG9812	-0.858943	-0.576906	-3.30636	-2.51297	-5.31895	-1.27276	-0.94186	-3.63833	-0.175022	-1.87683	0.153703	-2.93723	-4.3301	-2.55021	-0.537571	1.49235	1.49235	0.28283	0.708838
CG44439	-3.79754	-5.01431	-3.30636	-3.24993	-2.5116	-5.66508	-4.5439	-3.92783	-3.19492	-1.87683	-3.11407	-2.93723	-2.74514	-5.35756	-3.20054	0.959757	0.959757	0.282907	0.708838
Jon25Biii	-0.173052	2.70679	0.254354	-1.13445	1.39529	-0.620685	2.27263	-0.0424757	0.349398	-0.911594	1.52979	-0.434725	-1.52275	-0.602675	-0.537571	1.22908	1.22908	0.282943	0.708838
mRpS30	7.15155	7.28671	6.32554	6.9583	6.26836	7.04809	7.15883	6.6668	6.95101	6.48804	5.87207	6.39494	5.89172	6.07863	5.79476	0.32406	0.32406	0.283009	0.708838
PrBP	6.27794	6.14493	5.95056	6.15592	5.69716	6.23617	5.92386	5.6308	6.00666	5.84101	5.52313	6.29079	6.51617	6.24931	5.69731	-0.284199	0.284199	0.283041	0.708838
mTTF	5.62522	5.64241	5.23976	5.44935	5.09784	5.51047	5.50576	5.13676	5.53489	5.01568	4.84593	5.56572	5.62147	5.53042	4.99422	-0.27175	0.27175	0.283116	0.708838
7B2	-1.47561	-1.31387	-0.873401	-0.442576	-1.61851	-2.20565	-1.08446	-2.23978	-0.938582	-0.842881	0.274628	-0.821748	-1.09744	-1.2701	-0.393181	0.592092	0.592092	0.283288	0.708838
CR45567	-3.79754	-3.13984	-4.04333	-2.02754	-2.5116	-1.57762	-2.39705	-3.39732	-1.84129	-3.46179	-7.362	-4.52219	-2.95159	-5.35756	-4.7855	-1.20032	1.20032	0.283319	0.708838
Hpr1	6.74839	6.69463	6.20658	6.54935	6.25138	6.69988	6.53911	6.22544	6.61297	6.21895	5.55668	6.34432	6.56274	6.39691	5.97189	-0.281161	0.281161	0.283455	0.708838
nompA	-2.21258	-1.84439	1.99376	-3.24993	-1.41206	-3.34315	-0.340023	-2.05336	0.854321	0.551033	3.24256	-2.40671	-2.74514	-2.18764	3.45768	1.82662	1.82662	0.283461	0.708838
igl	-5.38251	0.000639112	-0.0135788	-4.83489	-3.73399	-5.66508	-0.171341	-4.2904	-0.531957	-3.46179	2.1198	-4.52219	-5.06707	-5.35756	-0.393181	2.52044	2.52044	0.28347	0.708838
RhoGAP1A	7.78287	8.28227	7.33479	7.80648	7.16209	7.82715	8.06868	7.59937	7.37293	7.32553	7.08773	7.26884	6.72856	7.11284	6.93688	0.300823	0.300823	0.28351	0.708838
Adhr	4.58184	6.30178	4.52526	3.11347	4.02312	4.05431	6.89036	5.74164	5.42591	1.2931	4.71114	1.18747	0.527877	1.08538	3.61111	1.2504	1.2504	0.283549	0.708838
CG8086	0.0437597	0.600399	1.53158	1.35493	1.42251	0.524746	0.396942	1.52795	1.30049	1.14871	2.57611	0.73834	0.71429	0.619717	1.92875	0.637226	0.637226	0.283552	0.708838
CG9213	6.23358	6.3014	5.38503	6.03316	5.53045	6.2675	6.18803	5.80405	6.10861	5.41341	4.68955	5.56218	5.87128	5.71725	5.05213	-0.360988	0.360988	0.283674	0.708838
dila	-1.92307	-3.13984	-1.7214	-1.66497	-2.5116	-2.85772	-2.06585	-1.26487	-2.66441	1.57006	0.928022	-3.2998	0.527877	0.664805	1.78436	-0.99136	0.99136	0.283677	0.708838
CG32000	8.28161	8.04914	8.11791	8.21104	8.12929	8.19436	8.14113	8.65517	8.07855	8.13806	7.88493	8.06832	8.49823	8.4776	7.80158	-0.238219	0.238219	0.283706	0.708838
CR45645	-2.57515	-5.01431	-4.04333	-3.24993	-1.61851	-4.08012	-5.76629	-2.4539	-2.90542	-2.80971	-2.50402	-3.78522	-3.84468	-5.35756	-3.20054	1.17661	1.17661	0.283727	0.708838
ena	8.23806	8.22941	8.18999	8.52746	8.17603	8.3244	7.9674	8.3322	8.09029	7.91627	8.05865	8.54149	8.40938	8.50633	8.2217	-0.211278	0.211278	0.283786	0.708838
CG43659	3.82451	4.09508	1.57138	4.12221	0.909866	4.01967	3.53216	1.01598	3.60526	3.5366	-1.09521	3.59155	4.13342	3.52813	0.829212	-1.55755	1.55755	0.283896	0.708838
RpL23	10.3059	10.0322	9.9782	9.87295	9.99814	10.1082	9.93764	9.45861	10.1257	10.1065	9.35143	9.98344	10.3405	10.0265	9.81296	-0.2633	0.2633	0.284094	0.708838
CG1970	7.82008	7.66729	7.52035	7.58849	7.59972	7.8759	7.51887	7.39303	7.75434	7.17004	6.76382	7.25603	7.44723	7.4017	6.97896	-0.220317	0.220317	0.284177	0.708838
TotM	-1.68207	-4.27735	-1.92785	-1.66497	-2.99702	-2.85772	-2.49327	-1.8883	-3.55749	-1.51426	-1.29591	-1.24917	-1.44258	-2.18764	-3.20054	0.765493	0.765493	0.284227	0.708838
CG31457	5.30837	5.60009	4.65364	4.85336	4.62209	5.13825	5.6619	5.03249	5.16994	4.0917	4.04898	4.45985	4.40122	4.84334	4.2779	-0.319922	0.319922	0.284248	0.708838
CG4511	5.92413	6.5661	5.74946	5.84547	5.77578	5.88999	6.52805	5.9604	5.7322	5.92961	5.4989	5.64565	5.49103	5.41145	5.31122	0.2784	0.2784	0.284311	0.708838
CG10435	6.01035	6.49629	5.55844	5.75663	5.45995	6.1216	6.4298	5.5894	6.04322	4.88504	4.58819	5.32173	5.28865	5.48085	4.98103	-0.341801	0.341801	0.284314	0.708838
mtrm	5.08612	6.20707	4.4605	4.00746	4.82443	5.23654	7.47227	6.56302	6.05432	0.828887	3.07159	1.57233	0.381391	2.73519	-0.261936	1.06372	1.06372	0.284354	0.708838
CG33189	-3.79754	-4.27735	-3.30636	-3.24993	-3.73399	-2.85772	-4.5439	-2.23978	-3.55749	-2.36225	-2.15254	-2.64772	-2.95159	-3.03563	-3.20054	0.685601	0.685601	0.284392	0.708838
GNBP3	1.48786	1.23993	1.70263	2.10762	2.71997	1.88182	2.15059	2.21285	2.25354	2.084	1.71215	0.787667	0.642589	0.871256	2.13336	0.467885	0.467885	0.28442	0.708838
rg	6.78648	6.82476	5.87901	7.14417	5.49082	6.83153	6.78598	7.01899	6.78442	7.0764	6.6806	6.13929	6.10473	6.28945	6.22643	0.427536	0.427536	0.28442	0.708838
CG9267	4.80361	4.57253	4.82395	4.63067	5.10626	4.9339	4.39736	4.17078	4.72593	5.15659	4.90333	5.2706	5.51883	5.62043	4.85294	-0.254174	0.254174	0.284505	0.708838
CG7824	6.4188	6.51626	5.52716	6.18817	5.54601	6.40739	6.37784	5.71783	6.27246	5.26272	4.23186	5.36503	5.75071	5.59007	4.65952	-0.443459	0.443459	0.284514	0.708838
RpL34b	9.65457	9.35212	9.34626	9.33166	9.40721	9.45876	9.28587	9.00424	9.52092	9.59192	8.8881	9.3821	9.81909	9.45466	9.26834	-0.242067	0.242067	0.284522	0.708838
CG12540	-5.38251	-6.59927	-0.674092	-3.24993	-5.31895	-5.66508	-4.5439	-4.77583	-6.36485	-4.68418	0.489753	-6.10715	-6.65203	-5.35756	-2.46357	2.10672	2.10672	0.284553	0.708838
pwn	-0.0971029	-0.533185	2.63381	0.997996	1.44923	0.674771	0.573562	1.61305	1.21258	3.84069	4.49014	0.904077	1.14887	1.84211	4.69226	1.05862	1.05862	0.284641	0.708838
CG10508	-0.338111	-0.533185	0.302449	-0.928003	-0.274559	-1.02122	-0.295968	-0.356291	0.623838	1.51876	1.98894	0.368583	0.660851	0.134291	1.95597	0.555884	0.555884	0.284689	0.708838
msl-2	5.96678	5.97082	5.9997	6.79218	6.11932	6.07428	5.54716	5.80217	5.97472	6.88931	6.06046	7.52732	7.55277	7.18281	6.78198	-0.363231	0.363231	0.284807	0.708838
CG2650	-0.338111	-1.46999	0.521459	-0.080006	0.408967	0.00734647	-1.67883	0.15963	-0.024997	0.4451	-0.142828	0.661034	-0.674752	-0.148109	-0.141642	0.641603	0.641603	0.284868	0.708838
CG4017	-5.38251	-2.89883	-0.674092	-1.37546	-0.795391	-1.57762	-2.95893	-1.8883	-1.0073	-1.51426	-0.822838	-2.01969	-2.74514	-2.18764	-1.61557	0.918969	0.918969	0.284903	0.708838
nct	8.48738	8.37501	7.74634	8.53484	7.52359	8.46203	8.29983	8.09041	8.3011	7.85667	6.98112	8.09091	8.46216	8.32159	7.31812	-0.413517	0.413517	0.284995	0.708838
CG10376	5.68829	5.90778	5.98135	5.91581	6.01811	5.68972	5.77303	5.71983	5.64463	5.91045	5.95669	6.39891	6.47999	6.36396	6.03228	-0.210176	0.210176	0.284997	0.708838
mRpL33	4.38402	3.98475	3.86956	3.96277	3.58493	4.19756	4.10459	3.56669	3.92402	4.06513	3.47168	4.19549	4.47144	4.04971	3.81069	-0.304918	0.304918	0.285027	0.708838
l(1)G0007	7.85784	7.67576	7.38102	7.93928	7.41173	7.8742	7.30098	7.44521	7.52133	7.49272	7.06499	7.87629	7.97214	7.89288	7.34861	-0.272269	0.272269	0.285041	0.708838
CG12863	3.68089	3.83848	3.53913	3.75382	3.54213	3.58047	3.83176	3.33791	3.39837	3.43994	2.99446	3.76167	3.79608	3.6731	3.26435	-0.282357	0.282357	0.285059	0.708838
Atg12	1.65092	1.52485	1.93395	1.5745	2.66404	1.57333	2.51757	2.00815	2.12299	2.21063	1.92109	1.99614	2.46431	2.26449	2.26978	-0.328947	0.328947	0.285117	0.708838
uri	6.56987	6.75291	5.572	5.98768	5.14967	6.3465	6.60812	6.10574	6.22176	4.81367	4.37229	5.16956	5.30471	5.63183	4.57864	-0.435879	0.435879	0.285125	0.708838
CG10570	-0.0249531	-2.35135	-0.270737	-0.311332	0.295757	-0.238814	-1.92499	0.0821509	-0.583487	-1.51426	-0.243055	-0.749599	0.218333	-1.04701e-05	-0.537571	-0.731945	0.731945	0.285306	0.708919
CG42502	-0.0249531	-2.35135	-0.270737	-0.311332	0.295757	-0.238814	-1.92499	0.0821509	-0.583487	-1.51426	-0.243055	-0.749599	0.218333	-1.04701e-05	-0.537571	-0.731945	0.731945	0.285306	0.708919
CG3542	7.07872	7.15801	6.72789	6.87203	6.55718	6.9763	7.05449	6.8636	6.9181	6.63379	6.32549	6.8895	6.93797	7.10264	6.50279	-0.237839	0.237839	0.285328	0.708919
CG34210	-2.57515	-2.20696	-3.30636	-0.747431	-2.5116	-4.08012	-2.82769	-1.67149	-1.97253	-2.36225	-2.71814	-2.40671	-1.16018	-1.2701	-3.20054	-0.814315	0.814315	0.28565	0.709398
VhaM9.7-b	6.08051	6.14283	5.2688	5.58612	5.27257	5.95652	6.20801	5.40034	5.73746	5.25098	4.99638	5.04196	5.45158	5.68888	5.06156	-0.322262	0.322262	0.28587	0.709398
CG11577	6.85799	6.83366	5.95432	6.56759	5.64177	6.7504	6.71307	5.90909	6.5888	5.92407	4.66349	6.08607	6.55788	6.33287	5.21872	-0.510134	0.510134	0.285893	0.709398
CG5715	-1.29504	-2.20696	-0.873401	-0.080006	-0.795391	-1.41715	-1.2015	-1.07539	-0.750137	-0.386503	-0.620529	-0.492441	-0.462207	-1.65712	-1.32607	0.525847	0.525847	0.285898	0.709398
RpL7	11.2003	10.9319	10.8305	10.9962	10.9082	11.1031	10.8207	10.4448	11.075	11.0372	10.4032	10.9624	11.3332	11.0414	10.7238	-0.250611	0.250611	0.285959	0.709398
CG34376	3.85351	3.55934	5.36252	4.55957	5.45006	4.1342	3.58318	5.3193	4.53073	6.132	5.84089	5.52539	4.96956	5.28178	5.74491	0.535686	0.535686	0.286036	0.709398
para	0.0437597	0.580635	1.02992	0.209501	1.28096	-0.307527	1.13659	0.827054	1.30049	-0.160621	2.99446	-0.224507	0.218333	-1.04701e-05	0.640766	0.881511	0.881511	0.286044	0.709398
Ugt86Dc	-3.79754	-1.55488	-3.30636	-4.83489	-5.31895	-4.08012	-2.59636	-7.09776	-3.19492	-3.09922	-2.96968	-4.52219	-4.3301	-5.35756	-4.7855	1.31092	1.31092	0.286076	0.709398
CG33468	-5.38251	-4.27735	-2.16886	-3.24993	-1.85952	-3.34315	-3.65081	-1.60591	-4.04292	-2.56871	-2.23271	-2.40671	-1.36663	-1.65712	-1.97814	-0.774059	0.774059	0.286125	0.709398
Ciao1	5.82512	5.804	5.35399	5.46546	5.23851	5.75225	5.70759	5.29375	5.83636	5.40725	4.93979	5.44408	5.71566	5.64455	5.15555	-0.266265	0.266265	0.286361	0.709398
CG14184	5.49171	5.44067	4.61131	5.1637	4.59842	5.28984	5.35977	4.82073	5.26678	4.69447	3.9286	4.6701	5.00663	5.06555	4.1002	-0.376455	0.376455	0.286367	0.709398
Sgt1	6.75609	6.84406	5.53976	5.94729	5.3294	6.46388	6.78438	5.84347	6.43545	5.57281	4.86712	5.72059	6.19796	6.14676	5.14672	-0.475082	0.475082	0.286372	0.709398
Cdc42	8.79	8.55772	8.38704	8.81155	8.40609	8.78246	8.48611	8.54618	8.72836	8.56023	7.92806	8.54497	8.89826	8.74351	8.13169	-0.263275	0.263275	0.286418	0.709398
CG2017	3.62592	3.70793	4.21877	3.65295	4.2976	3.677	3.73422	4.0283	4.01994	4.41823	4.40246	4.55017	4.60241	4.69636	4.78625	-0.227031	0.227031	0.28643	0.709398
yps	8.38847	8.33234	8.43131	8.425	8.56817	8.37238	8.32087	8.32624	8.30265	8.77529	8.39604	8.61742	8.40117	8.39597	8.49455	0.163292	0.163292	0.286474	0.709398
CG12355	-0.338111	-0.533185	0.91087	-4.83489	-2.99702	-4.08012	0.066602	0.716023	0.0445439	-0.338408	0.53887	-6.10715	-4.3301	-5.35756	0.343785	1.83234	1.83234	0.286562	0.709398
snoRNA:Or-CD4	-0.627618	-1.24172	-0.770308	-1.37546	-0.795391	-1.75819	-1.67883	-1.48305	-2.45796	0.105894	-0.467179	-1.06276	0.142384	-0.228279	-0.0306108	-0.45079	0.45079	0.286689	0.709398
Slip1	8.45424	8.10512	7.91752	8.22934	7.82905	8.17324	7.91294	7.98875	7.97145	7.83439	7.47351	8.14529	8.26781	8.26598	7.64678	-0.254386	0.254386	0.286698	0.709398
hts	7.28572	7.18689	8.09185	7.513	7.95266	7.3526	7.28305	8.04199	7.49692	8.61688	8.45261	8.54665	8.10656	8.1449	8.49571	0.292259	0.292259	0.286719	0.709398
mfrn	4.11535	4.60713	4.57016	4.51605	4.73768	4.33069	5.1794	4.78144	4.29068	4.79492	4.56541	4.52494	4.3402	4.21039	4.55658	0.272627	0.272627	0.286741	0.709398
Asator	6.17352	5.98263	6.02321	6.20334	6.16436	6.28438	5.96092	6.26185	6.12023	6.15686	5.86457	6.24019	5.95738	5.98729	5.74686	0.183431	0.183431	0.286752	0.709398
Cyp313a4	-3.06058	-2.89883	-3.30636	-3.24993	-2.99702	-2.85772	-5.02932	-2.34287	-4.04292	-3.46179	-2.15254	-2.64772	-3.84468	-5.35756	-1.32607	0.968899	0.968899	0.28677	0.709398
CG1503	3.15277	3.19026	2.17261	2.54881	1.62356	2.41707	3.20046	1.66047	2.43928	1.6196	0.53887	2.04767	2.1521	2.26449	1.09714	-0.634637	0.634637	0.286931	0.709455
CG43322	1.51231	1.40635	1.31423	1.09584	1.57586	0.709961	2.23934	2.17604	1.49934	0.719539	1.09333	1.37667	1.61006	1.63112	0.942422	-0.383261	0.383261	0.286937	0.709455
snz	3.72863	3.90157	4.55038	3.9366	4.53123	3.72078	4.86276	4.96463	4.21541	4.95907	4.98369	4.78842	4.54703	4.55083	4.82368	0.291741	0.291741	0.28702	0.709455
CR44987	2.46924	2.46412	2.37734	2.47799	2.3321	2.22366	2.85454	2.58699	2.28979	2.16131	2.30512	2.39668	2.64946	2.81736	2.10932	-0.276679	0.276679	0.287171	0.709455
CG4022	6.7152	6.66854	6.05865	6.72113	6.04463	6.62177	6.61282	6.52051	6.57638	6.498	6.02211	6.49949	6.86601	6.75455	6.21239	-0.279508	0.279508	0.287198	0.709455
car	4.82084	5.33626	4.82189	4.77429	4.76718	4.8943	5.29868	4.72521	4.68023	5.35428	5.15543	5.30065	4.95298	5.21134	4.93389	0.235926	0.235926	0.287299	0.709455
rl	7.65384	7.51845	6.41781	7.15911	6.12761	7.44459	7.51492	6.84814	7.31804	6.75478	5.70997	6.45676	7.25345	7.16673	5.95849	-0.499917	0.499917	0.287368	0.709455
Ppox	5.19964	5.57409	4.02456	4.7062	3.8684	4.96882	5.15976	4.38455	4.79439	3.29881	2.80668	3.62247	3.84682	4.08745	2.98929	-0.524238	0.524238	0.287379	0.709455
CG5280	-3.06058	-3.13984	-2.82093	-2.51297	-1.07103	-2.20565	-5.02932	-3.39732	-2.27738	-1.62529	-2.71814	-2.20026	-1.36663	-2.55021	-0.537571	-0.733752	0.733752	0.287436	0.709455
elav	5.63917	5.18822	6.8482	6.83797	6.8798	6.04185	5.41673	6.72392	5.91853	8.18252	7.78565	7.48332	7.2527	7.16134	7.67777	0.455743	0.455743	0.287498	0.709455
CG14050	2.74162	1.6439	3.0406	2.72735	3.14457	2.42768	1.62889	2.40805	2.23878	2.16965	2.06636	2.63768	2.77633	2.50662	2.64913	-0.408817	0.408817	0.287551	0.709455
snoRNA:Psi28S-1135f	-3.79754	-3.42935	-1.7214	-0.747431	-1.85952	-3.34315	-2.70739	-2.84983	-2.90542	-2.18168	-2.50402	-3.2998	-1.89714	-2.18764	-1.61557	-0.720904	0.720904	0.287561	0.709455
alpha-Est5	6.17064	6.20264	5.59511	6.07275	5.63597	6.38851	5.81287	5.39234	5.77822	4.55343	4.15124	5.49137	5.50878	5.42789	4.25616	-0.42296	0.42296	0.287591	0.709455
Aats-lys	8.25989	8.25155	7.25684	8.06729	7.15653	8.127	8.05565	7.31024	7.9144	7.05292	6.17704	7.01454	7.58749	7.46918	6.46776	-0.441047	0.441047	0.28773	0.709455
Pdfr	-3.06058	-2.51181	-1.7214	-0.311332	0.038599	-1.57762	-1.92499	0.0621132	-0.482204	-2.36225	-0.567581	-1.24917	-2.4041	-2.18764	-1.61557	0.837726	0.837726	0.287745	0.709455
CG3040	3.31446	3.64509	3.89331	3.13665	3.91227	3.23277	3.97799	3.61906	3.61386	4.07182	3.8235	3.74304	3.64832	3.2899	3.9045	0.272413	0.272413	0.28775	0.709455
Nrg	6.00282	5.77767	7.49341	6.65043	7.18264	6.20644	5.89177	7.26535	6.64865	8.6584	8.30736	7.87183	7.37319	7.65663	8.33036	0.502445	0.502445	0.287807	0.709455
CG1882	5.39475	5.62141	5.26122	4.99958	5.18388	5.25602	5.56033	5.18967	5.31859	4.45452	4.74816	4.81989	4.82623	5.04225	4.77483	-0.207965	0.207965	0.287817	0.709455
CG4438	-2.21258	-5.01431	-1.92785	-4.83489	-2.5116	-3.34315	-4.18133	-2.34287	-3.19492	-3.46179	-4.19207	-4.52219	-2.74514	-1.65712	-4.7855	-1.1265	1.1265	0.287929	0.709592
alphaSnap	7.24343	7.18587	6.7519	7.20711	6.8042	7.33086	7.13841	6.73008	7.16251	6.78359	6.19965	6.76994	7.09543	6.92234	6.51084	-0.266973	0.266973	0.28806	0.709659
CG14229	5.66257	5.74585	4.56277	5.16933	4.57131	5.52906	5.61868	5.0052	5.51741	4.2297	2.91296	3.98693	4.49454	4.60389	3.06625	-0.539058	0.539058	0.288102	0.709659
Crc	8.25717	8.33114	9.42169	8.75042	9.52933	8.59297	8.77075	9.12351	9.00308	10.4526	9.96655	9.85011	9.60327	9.60022	10.0414	0.345038	0.345038	0.288153	0.709659
CG43795	-2.21258	-1.38982	-3.30636	-3.24993	-3.73399	-5.66508	-2.70739	-5.5128	-1.97253	-3.09922	-0.593812	-3.78522	-5.06707	-3.03563	-1.61557	1.31919	1.31919	0.28823	0.709659
crl	6.81563	6.77563	6.27672	6.60442	6.19329	6.85677	6.6934	6.20731	6.73401	6.51488	5.97632	6.69557	7.02954	6.83195	6.21942	-0.308385	0.308385	0.28824	0.709659
CG16884	-5.38251	2.64152	-1.38036	-4.83489	-5.31895	-5.66508	1.9639	-4.2904	0.911277	-2.36225	4.10612	-4.52219	-5.06707	-3.7726	-1.32607	3.37697	3.37697	0.288354	0.709799
Start1	7.21438	7.1657	6.56123	7.18713	6.34505	7.24949	7.07285	6.69452	7.02707	6.52141	5.87267	6.75452	7.02558	6.88233	6.24724	-0.34629	0.34629	0.288461	0.709923
sn	8.82367	8.86396	8.06509	8.78315	8.06624	8.95428	8.77426	8.55814	8.70238	8.347	7.60564	8.42904	8.80288	8.65567	7.92423	-0.35308	0.35308	0.288624	0.710184
CG11883	1.81717	2.45329	1.24208	0.294389	0.789571	0.601708	3.48717	2.70152	1.86877	-0.079321	1.86922	-0.492441	-0.348251	-0.499581	0.343785	0.829995	0.829995	0.288688	0.710188
CG1657	5.58688	6.38568	5.49906	5.56492	5.28003	5.37178	6.35319	5.727	5.48963	5.22621	5.12358	5.19377	4.71046	4.95191	5.04581	0.300383	0.300383	0.288773	0.710188
Trf2	9.81467	9.68582	9.06045	10.0129	8.90377	9.85606	9.67461	9.84465	9.57797	9.12133	8.67222	9.39776	9.72486	9.70991	8.79723	-0.36573	0.36573	0.288803	0.710188
CG7888	-1.68207	-0.295493	-1.7214	-1.37546	-0.795391	-1.41715	-0.0203337	-1.54317	-0.810258	-1.31495	0.0558561	-0.552562	-2.00818	-0.602675	-0.537571	0.680578	0.680578	0.288862	0.710188
Mical	6.70728	6.67379	7.46925	7.07237	7.37736	6.69823	6.66651	7.87706	6.80711	7.9662	7.99181	7.80845	7.24193	7.59754	7.88803	0.35351	0.35351	0.288956	0.710188
Ranbp16	7.68375	7.63187	6.82524	7.67809	6.58681	7.7228	7.66116	7.37703	7.53404	6.91247	6.0932	6.99499	7.43585	7.37354	6.39752	-0.415532	0.415532	0.288986	0.710188
CG11377	4.23771	3.99412	5.10048	4.25522	5.30218	4.08479	4.64133	4.93394	4.39753	5.07571	4.98147	5.24875	5.46983	5.40316	5.41295	-0.331052	0.331052	0.289067	0.710188
Scgdelta	-0.738649	-1.38982	0.847445	1.2312	2.59394	0.601708	0.132565	2.948	2.44572	-2.02122	1.51759	-2.40671	-3.48211	-3.03563	0.258896	1.71771	1.71771	0.289081	0.710188
Ahcy89E	0.921276	0.731643	3.83728	2.58296	3.5171	2.1487	0.762492	3.53977	3.0843	4.28256	3.93549	4.46365	3.29487	3.45942	3.8975	0.718384	0.718384	0.289185	0.710272
CG14452	-5.38251	-4.27735	-5.62829	-4.83489	-5.31895	-5.66508	-2.82769	-5.5128	-3.55749	-6.26915	-1.13318	-6.10715	-6.65203	-5.35756	-4.7855	1.53718	1.53718	0.289229	0.710272
CG2063	6.44126	6.40442	5.87106	6.14739	5.89719	6.43394	6.27799	5.97989	6.33884	6.15581	5.4989	6.23576	6.48031	6.35625	5.86645	-0.282441	0.282441	0.289369	0.710374
snoRNA:U14:30Eb	-3.06058	-4.27735	-0.770308	-2.51297	-1.85952	-3.34315	-3.44436	-2.34287	-4.04292	0.0707044	-0.443133	-1.71483	-0.543507	-2.55021	-1.97814	0.8521	0.8521	0.289407	0.710374
CR43426	-1.68207	-4.27735	-0.0135788	-0.928003	1.12399	-1.75819	-2.70739	-0.0424757	-0.0610663	-1.05969	-0.703785	-0.615297	-0.0521191	-1.04701e-05	0.886927	-0.991527	0.991527	0.289441	0.710374
CG16758	4.03746	3.27878	5.08338	3.27885	4.6367	3.20837	3.003	4.81326	4.21918	4.74418	5.23163	5.04956	5.35605	5.54858	5.70535	-0.51292	0.51292	0.289701	0.710839
Dh31-R	-1.47561	-1.04468	0.204601	-1.13445	0.56369	-1.02122	-1.16143	-0.0865309	0.174312	-1.13986	0.317484	-3.2998	-3.84468	-1.89813	-0.141642	1.16922	1.16922	0.289744	0.710839
CG11320	-1.68207	-1.31387	-1.10473	-0.747431	-0.675097	-0.535796	-1.8594	-0.989234	-1.41065	-2.18168	-0.822838	-0.434725	-1.52275	-0.965245	-3.20054	0.658987	0.658987	0.28982	0.710885
CG3149	4.94505	4.96154	5.21013	4.65896	5.22311	4.85554	4.84627	4.74263	4.74041	5.12156	5.115	5.35995	5.09909	4.85067	5.02989	0.198938	0.198938	0.289943	0.710989
sls	2.4054	2.90654	5.50678	3.89643	4.09679	2.90857	3.60367	4.53205	4.79187	7.15174	7.56546	3.88295	3.93387	4.8211	7.14856	1.05967	1.05967	0.289976	0.710989
Msh6	5.56221	5.45703	6.46546	5.64185	6.73192	5.38953	6.23101	6.49645	5.94548	6.08538	6.48418	6.74362	6.75351	6.94079	6.73953	-0.373259	0.373259	0.290051	0.711033
CG9313	0.109348	-0.871353	1.26653	1.09584	1.52654	0.934834	-0.362566	1.47589	0.37662	0.206588	1.2192	1.3927	1.16175	2.12625	1.62389	-0.600367	0.600367	0.290131	0.711088
CG33648	0.0437597	-2.69238	0.437801	-0.311332	1.09044	-0.535796	-2.70739	0.479671	-0.136028	-6.26915	-7.362	-6.10715	-5.06707	-3.7726	-4.7855	-1.99219	1.99219	0.290278	0.711108
CG14855	-2.57515	-2.69238	0.60053	-0.928003	-1.23149	-2.85772	-1.67883	0.140647	-1.15539	2.26613	1.76986	0.00137391	0.00617956	0.619717	1.65745	0.799646	0.799646	0.290299	0.711108
pncr014:3L	2.20995	2.49612	2.43241	2.53143	2.65259	2.37384	2.72155	2.79857	2.28261	1.26224	1.35568	1.69375	1.31951	1.1816	0.572054	0.337973	0.337973	0.290372	0.711108
CG6845	3.02264	1.72716	4.32736	3.8551	5.03088	3.55651	2.09376	4.84659	3.78109	4.68578	4.53471	4.51947	3.71538	4.0369	3.9045	0.721006	0.721006	0.290406	0.711108
CG14624	-3.06058	-5.01431	-2.82093	-1.37546	-0.795391	-2.49515	-3.10332	-1.8883	-2.45796	-2.36225	-2.60711	-3.2998	-2.12847	-1.89813	-1.97814	-0.709579	0.709579	0.290424	0.711108
CG7433	8.47421	8.34932	7.1079	8.14006	7.12529	8.43435	8.39639	7.64597	8.34924	7.47684	6.61805	7.88198	8.35241	8.1511	6.99545	-0.531126	0.531126	0.290562	0.711308
Sec15	4.54082	5.04233	4.82395	4.84283	5.04846	4.79538	5.99512	5.51672	5.3669	4.4949	4.28681	4.59416	4.72355	4.66342	4.64704	-0.233225	0.233225	0.290642	0.711364
TwdlG	-3.06058	-3.42935	2.30835	-2.51297	-2.5116	-4.08012	-2.49327	-2.84983	3.05511	-3.09922	3.73142	-2.40671	-2.56457	-5.35756	-0.393181	2.74364	2.74364	0.290733	0.711447
CG3999	0.957345	1.17551	4.35898	2.97889	3.86344	2.34055	1.46573	3.84842	3.29158	4.5212	4.78553	4.71063	3.85477	3.83473	4.43609	0.681992	0.681992	0.2908	0.71147
Rpt6	7.36212	7.65745	7.2174	7.17248	7.2728	7.27762	7.68582	7.00823	7.30879	7.31358	6.9091	7.51227	7.05111	7.02263	6.94625	0.231941	0.231941	0.290962	0.711728
CG4269	-1.29504	-0.926848	0.153071	-1.37546	-0.795391	-0.620685	-0.531072	-0.303342	-0.531957	-0.291866	-0.162324	-0.434725	0.381391	-0.0721603	-0.0306108	-0.417026	0.417026	0.291087	0.711895
RhoU	5.68022	5.14177	6.54007	6.34564	6.61141	6.04099	4.93733	6.22234	5.76347	6.0969	6.54179	7.25876	7.06404	7.12701	6.97564	-0.425017	0.425017	0.291155	0.711921
CG5510	7.42987	7.26965	6.74267	7.22276	6.65868	7.32662	7.19462	6.62793	7.22	6.84704	6.20632	7.15538	7.40841	7.27657	6.52795	-0.3473	0.3473	0.291462	0.712337
Ski6	4.61043	4.52937	4.46843	4.29181	4.50282	4.55045	4.43543	3.82483	4.39753	4.77183	4.51029	4.93519	5.13301	4.91273	4.75947	-0.227069	0.227069	0.291485	0.712337
cyr	0.846314	-0.871353	1.49065	0.65696	1.47546	0.116281	-1.2015	0.941161	0.577667	1.26224	1.321	0.763214	1.52289	1.71925	2.31253	-0.635105	0.635105	0.291551	0.712337
CG33339	-3.79754	-5.01431	-2.82093	-2.51297	-3.73399	-5.66508	-2.82769	-2.70544	-3.19492	-1.05969	-1.25347	-3.2998	-3.84468	-2.55021	-0.878608	0.923098	0.923098	0.291568	0.712337
TwdlB	-5.38251	-5.01431	-5.62829	-4.83489	-3.73399	-5.66508	-5.02932	-4.2904	1.84947	-6.26915	5.79898	-6.10715	-5.06707	-5.35756	-4.7855	3.90173	3.90173	0.291735	0.712337
Cyp9b2	-5.38251	1.21451	-3.30636	-4.83489	-5.31895	-5.66508	0.449649	-3.19087	-0.810258	-3.94722	1.20406	-6.10715	-6.65203	-5.35756	-2.46357	2.63682	2.63682	0.291775	0.712337
CG14010	-1.92307	-1.74129	-2.45836	-1.13445	-2.14903	-3.34315	-2.39705	-2.5742	-1.23556	-1.05969	-0.516506	-2.40671	-1.69784	-2.55021	-1.61557	0.712323	0.712323	0.291815	0.712337
CG7916	-0.990188	-2.07571	-1.54083	-1.66497	-0.460972	-2.20565	-1.92499	-0.277579	-0.872994	-0.203056	-0.285181	-1.71483	-1.52275	-1.10963	-1.32607	0.676456	0.676456	0.291854	0.712337
nst	7.45926	7.48545	6.87529	7.13197	6.84249	7.29003	7.33202	6.92331	7.36552	6.91929	6.40608	7.0785	7.26786	7.25	6.68871	-0.276518	0.276518	0.291884	0.712337
ligatin	5.80423	5.77604	5.45984	5.64388	5.4401	5.5976	5.79006	5.38631	5.7123	5.70992	5.14505	5.98064	6.17233	6.02884	5.39067	-0.27403	0.27403	0.291914	0.712337
lost	8.32302	8.70931	8.49478	8.22394	8.55881	8.32174	9.06259	8.61828	8.46116	8.59683	8.23218	8.62189	8.32538	8.23501	8.22765	0.215092	0.215092	0.291987	0.712337
Oatp74D	3.81471	3.65221	4.92726	4.81795	5.06583	4.31934	3.41776	4.71161	4.20785	5.53216	5.42284	5.72059	4.93434	5.08849	5.5841	0.387981	0.387981	0.29201	0.712337
Cyp6w1	-1.68207	0.0589378	-4.04333	-1.66497	-5.31895	-3.34315	-0.385466	-3.39732	-2.45796	-3.09922	-4.55464	-2.93723	-2.00818	-3.03563	-1.97814	-1.34693	1.34693	0.292182	0.71256
CG15422	-5.38251	-0.668536	-2.45836	-4.83489	-3.73399	-5.66508	-1.24273	-5.5128	-1.97253	-3.46179	-0.0491134	-6.10715	-6.65203	-5.35756	-1.97814	2.15003	2.15003	0.292323	0.71256
CG45078	-3.79754	1.98944	-1.23597	-3.24993	-5.31895	-5.66508	1.92255	-4.77583	-0.387567	-2.80971	2.77628	-3.78522	-5.06707	-5.35756	0.706355	2.88518	2.88518	0.292377	0.71256
CR45549	-2.21258	-2.07571	-2.45836	-0.928003	-2.99702	-2.85772	-2.70739	-2.70544	-3.55749	-1.22475	-2.71814	-1.46329	-2.95159	-2.18764	-2.46357	0.681097	0.681097	0.292419	0.71256
CG6739	-1.68207	-2.20696	-0.202024	-0.928003	0.107312	-1.75819	-1.51836	-0.497845	-0.482204	-1.31495	1.26371	-6.10715	-4.3301	-5.35756	0.0724827	1.91425	1.91425	0.292439	0.71256
r-cup	-0.738649	-2.51181	0.561536	0.0230874	0.038599	-0.535796	-1.62333	0.101914	-0.482204	1.32331	1.48663	1.62756	0.815574	0.750962	1.28059	0.561869	0.561869	0.292519	0.71256
Lrr47	3.53934	3.58188	4.42564	3.70814	4.62795	3.64098	3.99471	4.02442	3.79124	4.00115	4.37905	4.59589	4.60595	4.60966	4.65537	-0.29568	0.29568	0.292561	0.71256
Phae2	-5.38251	-2.51181	-2.82093	-1.66497	-1.41206	-2.49515	-1.92499	-3.19087	-2.27738	-2.18168	-1.13318	-2.01969	-2.95159	-1.65712	-2.46357	0.74018	0.74018	0.292691	0.71256
CG6418	7.50567	7.45508	6.95972	7.54476	6.91736	7.52181	7.36412	7.11451	7.39077	6.92022	6.35257	7.15186	7.32998	7.29506	6.65277	-0.294823	0.294823	0.292737	0.71256
slmb	6.88867	7.04987	7.24919	7.19405	7.43781	7.02339	7.2948	7.48067	7.13885	7.49935	7.36438	7.64345	7.33212	7.33003	7.27283	0.187857	0.187857	0.292763	0.71256
Nedd8	7.1101	6.90691	6.34648	6.86944	6.26929	7.05195	6.98016	6.31415	6.8746	6.19617	5.50625	6.67891	6.96578	6.73288	5.8338	-0.399205	0.399205	0.2928	0.71256
CG16898	-5.38251	-2.20696	-5.62829	-3.24993	-2.5116	-4.08012	-1.92499	-3.0103	-3.55749	-3.46179	-1.02215	-2.93723	-4.3301	-3.03563	-1.97814	1.04249	1.04249	0.292847	0.71256
CG11975	6.03587	6.00134	5.36394	5.62761	5.39958	5.81924	5.75122	5.39184	5.70829	5.42391	5.23069	5.57101	5.85601	5.75292	5.30858	-0.249803	0.249803	0.292894	0.71256
CG7194	2.4567	2.0625	3.12993	3.27885	3.68948	3.00381	2.8023	3.34207	3.38837	2.48908	2.25455	2.97766	3.02569	2.87606	2.63235	-0.359768	0.359768	0.292946	0.71256
CG5554	8.43877	8.36403	7.86469	8.22496	7.88943	8.42313	8.22497	7.78732	8.30021	8.48986	7.88315	8.54429	8.75918	8.68658	8.24741	-0.272115	0.272115	0.293048	0.71256
CG30493	3.13713	2.26801	3.73146	2.74254	4.02312	2.73153	2.63885	3.26309	2.80257	3.57163	3.6666	3.93588	4.11201	4.0666	4.05685	-0.368482	0.368482	0.293055	0.71256
Hn	-5.38251	-0.332487	0.348991	-4.83489	-3.73399	-4.08012	-0.274435	-4.77583	-1.60996	0.140245	1.7014	-6.10715	-6.65203	-3.7726	1.87271	2.60242	2.60242	0.293079	0.71256
CG33301	-5.38251	-1.17301	-5.62829	-3.24993	-5.31895	-5.66508	-1.73654	-4.77583	-3.55749	-4.68418	-2.3176	-4.52219	-6.65203	-5.35756	-3.20054	1.56679	1.56679	0.293129	0.71256
mod	10.5484	10.3967	9.85095	10.4953	9.68435	10.4518	10.3337	9.95295	10.2697	9.95601	9.25505	10.008	10.3883	10.2336	9.5276	-0.331307	0.331307	0.293433	0.712668
P58IPK	4.75064	5.34067	5.46909	4.69844	5.44343	4.76642	5.51584	5.23008	5.06299	6.29619	5.88519	5.66722	5.4191	5.63891	5.9802	0.286587	0.286587	0.29351	0.712668
CG11127	5.91956	5.83718	5.70431	5.73021	5.87025	5.8794	5.67993	5.40979	5.86427	5.70921	5.26028	5.95928	6.03162	5.93648	5.60144	-0.226642	0.226642	0.293511	0.712668
beta-Spec	8.75216	8.39565	9.37352	9.32883	9.30487	9.05179	8.27973	9.48525	8.85648	9.8436	9.57362	9.70204	9.18251	9.32899	9.65868	0.320225	0.320225	0.293543	0.712668
Skp2	7.67566	7.65302	7.00175	7.6662	6.96327	7.72657	7.61052	7.37258	7.58635	6.81749	6.28917	7.20105	7.43502	7.42359	6.46421	-0.350699	0.350699	0.293579	0.712668
Osi19	-3.06058	-5.01431	3.564	-2.51297	-5.31895	-5.66508	-0.908307	-3.92783	2.90428	-2.80971	4.7051	-3.78522	-6.65203	-5.35756	3.87628	3.54835	3.54835	0.29359	0.712668
CG30105	4.67954	4.50205	4.34469	4.3021	4.05391	4.47575	4.51487	3.95685	4.5784	4.24162	3.95485	4.54838	4.76951	4.62115	3.95259	-0.283583	0.283583	0.293623	0.712668
snoRNA:2R:9445410	-5.38251	-2.89883	-2.45836	-1.66497	-1.85952	-2.20565	-3.10332	-1.96848	-2.66441	-0.203056	-1.43126	-0.325791	-1.29448	-1.45067	-1.32607	0.608696	0.608696	0.293657	0.712668
CG10947	-3.79754	-2.69238	-1.7214	-2.51297	-3.73399	-3.34315	-2.39705	-7.09776	-1.72099	-2.36225	-0.285181	-4.52219	-5.06707	-3.03563	-1.97814	1.55153	1.55153	0.293687	0.712668
CG31446	-5.38251	-0.871353	-2.16886	-3.24993	-5.31895	-5.66508	-1.24273	-4.77583	-1.84129	-3.94722	0.574642	-6.10715	-6.65203	-5.35756	-1.61557	2.19358	2.19358	0.293881	0.713002
CG33970	-3.06058	-2.69238	-2.82093	-3.24993	-2.99702	-4.08012	0.25608	2.65211	2.60957	-6.26915	1.75435	-2.93723	-5.06707	-5.35756	-1.61557	2.2942	2.2942	0.294085	0.713151
tlk	10.1968	10.2895	9.00851	10.0588	8.83515	10.1259	10.158	10.0412	9.93635	8.91956	7.90746	9.06453	9.49916	9.608	8.23392	-0.510937	0.510937	0.294168	0.713151
Ca-P60A	7.7693	7.95621	7.95256	8.00175	7.9205	7.61439	8.0062	8.08932	7.76838	8.68864	8.3721	8.34991	8.13602	8.26025	8.45126	0.190104	0.190104	0.294261	0.713151
CG5642	9.13079	8.83186	8.73235	9.26371	8.79422	9.058	8.69252	8.53083	8.91153	8.83599	8.27188	9.01951	9.28523	9.06851	8.52156	-0.267217	0.267217	0.29431	0.713151
Ref1	9.64285	9.45916	9.28306	9.394	9.25783	9.53815	9.25647	9.03721	9.41315	9.25769	8.76219	9.5971	9.73852	9.57682	9.02316	-0.258509	0.258509	0.294355	0.713151
ana	3.90521	2.33442	4.7651	3.87591	5.25375	3.57571	1.81114	4.50448	3.80383	3.56848	4.0825	3.65606	2.8774	2.86644	3.23131	0.836439	0.836439	0.29436	0.713151
v	-5.38251	-3.42935	-1.38036	-2.51297	-2.99702	-4.08012	-2.39705	-3.92783	-0.636927	-3.94722	0.77243	-3.78522	-4.3301	-2.55021	-3.20054	1.57614	1.57614	0.294388	0.713151
CG8740	-2.57515	0.142193	-1.7214	-2.51297	-2.5116	-4.08012	0.0999606	-2.5742	1.11897	-0.160621	2.32975	-3.2998	-2.56457	-3.03563	1.36425	1.66847	1.66847	0.294453	0.713151
elgi	6.41961	6.53692	5.66805	5.98768	5.61252	6.24369	6.43777	5.67022	6.15454	5.61464	5.16817	5.96398	6.07865	6.1136	5.50567	-0.333689	0.333689	0.294457	0.713151
CkIIalpha	7.66069	7.77325	7.50116	7.33722	7.52163	7.59892	8.05592	7.55783	7.68321	7.44048	7.15844	7.45878	7.61322	7.58989	7.42243	-0.193907	0.193907	0.294899	0.713298
CG33128	-3.79754	-0.295493	-2.82093	-1.66497	-2.99702	-4.08012	0.066602	-4.2904	-3.19492	-2.02122	-1.68957	-3.78522	-3.48211	-3.7726	-4.7855	1.52566	1.52566	0.294952	0.713298
CG14195	1.24685	0.0300829	2.07907	1.6729	2.4426	1.25378	0.314085	1.75711	1.7489	1.07958	1.34191	1.20573	1.70111	1.82235	1.901	-0.56228	0.56228	0.294991	0.713298
CG30020	8.35358	8.45529	7.56107	8.12891	7.32558	8.1522	8.28557	7.97826	8.05268	7.53206	7.14895	7.91044	7.98827	8.17394	7.40587	-0.336238	0.336238	0.295024	0.713298
sesB	11.6294	11.4832	11.0048	11.3672	11.041	11.5402	11.3347	10.8139	11.4424	10.7246	10.0689	11.0356	11.3114	11.1401	10.3114	-0.338165	0.338165	0.295096	0.713298
CG6750	6.18021	6.04481	5.37382	5.65796	5.39099	6.02623	5.93343	5.30392	6.01643	6.01481	5.28883	6.00496	5.61446	5.46022	5.21872	0.319457	0.319457	0.295108	0.713298
CR43809	3.52138	3.89758	4.18068	3.53579	4.46405	3.60405	4.37113	4.05643	3.77598	4.11348	4.04261	4.44071	4.47403	4.4514	4.45052	-0.273485	0.273485	0.295183	0.713298
Eo	0.767242	-3.42935	1.49065	-2.02754	0.56369	-1.27276	-1.8594	1.01598	0.795024	-2.56871	-0.675496	-3.2998	-5.06707	-5.35756	-0.878608	2.08841	2.08841	0.295282	0.713298
mnb	8.56614	8.77145	7.8554	8.51784	7.69315	8.59415	8.68529	8.67293	8.44969	7.47411	7.28844	7.80152	7.86816	8.18969	7.45022	-0.320781	0.320781	0.295381	0.713298
Tis11	8.13455	8.13602	7.69716	7.91351	7.62996	8.00701	8.08991	8.27324	7.94924	7.56858	7.46381	7.68858	7.7421	8.08318	7.5305	-0.213654	0.213654	0.295386	0.713298
stv	-1.29504	2.31661	-0.499006	-0.586966	-1.41206	0.312201	0.709445	-0.757908	0.911277	0.828887	2.7426	-2.93723	-2.25971	-1.89813	2.00892	1.61177	1.61177	0.295405	0.713298
lqf	6.35601	6.43947	6.61934	6.23992	6.57397	6.25713	6.62522	6.79393	6.32537	7.23431	7.15475	7.12182	6.83593	6.9235	7.1792	0.19281	0.19281	0.295458	0.713298
Rpt4	8.86505	8.69739	8.19219	8.63309	8.27315	8.81741	8.55637	8.13155	8.70297	7.86712	7.19696	8.3035	8.44727	8.41856	7.5025	-0.353293	0.353293	0.295606	0.713298
Syx4	-2.57515	-1.38982	-1.92785	-2.51297	-1.85952	-3.34315	-2.70739	-2.14356	-1.84129	0.206588	0.153703	-3.2998	-2.12847	-1.89813	-0.878608	0.920272	0.920272	0.295613	0.713298
ko	1.24685	0.916426	2.10642	1.98529	2.4426	0.993133	1.70674	3.10314	2.73055	3.13387	3.47484	1.79372	1.84382	2.04332	3.41907	0.61135	0.61135	0.295727	0.713298
CG14964	1.35896	1.61505	2.09281	2.42249	2.49483	1.88182	1.53445	1.92738	1.77981	2.61655	3.01413	2.04767	2.03096	2.07707	2.9356	0.358099	0.358099	0.295727	0.713298
CG6693	7.69781	7.57464	7.33804	7.52458	7.42104	7.74577	7.45535	7.28655	7.60535	7.3489	6.80769	7.67185	7.80323	7.61416	7.14561	-0.257922	0.257922	0.295785	0.713298
CG14230	6.17544	6.66062	5.75488	5.54123	5.58418	5.99714	6.46863	6.1273	6.07524	5.16287	5.12911	5.25534	5.35535	5.77365	5.19607	-0.267648	0.267648	0.29579	0.713298
gw	10.5459	10.5156	9.62619	10.4406	9.41104	10.4872	10.431	10.1956	10.2201	9.58419	8.84141	9.61055	10.0067	10.0875	9.06518	-0.395248	0.395248	0.295804	0.713298
CR45713	-0.338111	-1.31387	0.348991	0.893027	1.52654	0.265658	-1.32888	1.26419	2.5806	0.173798	4.07939	-0.176413	0.54764	0.257147	0.258896	1.33647	1.33647	0.295877	0.713298
CG7200	5.98764	5.89283	5.32518	5.80445	5.21924	5.84222	5.76135	5.36039	5.80664	5.01336	4.53774	5.152	5.26422	5.28359	4.92013	-0.281101	0.281101	0.295884	0.713298
pygo	8.88025	8.96091	7.52479	8.5996	7.25588	8.73986	8.8256	8.55489	8.57441	7.44048	6.53367	7.55474	8.05614	8.17638	6.83243	-0.530679	0.530679	0.295912	0.713298
Use1	4.17016	4.48088	3.51892	3.26839	3.8129	3.72078	4.24541	3.44237	3.5762	3.56848	3.29174	3.53851	3.8508	4.07498	3.31779	-0.340409	0.340409	0.295916	0.713298
Ent1	5.01303	4.5242	6.02858	4.96115	6.16436	4.90002	4.88924	5.76313	5.10632	6.07487	6.1717	6.19692	6.53578	6.5155	6.60521	-0.403557	0.403557	0.29597	0.713298
CG17802	4.0912	4.5242	4.08767	4.13952	4.13843	4.13744	4.81899	4.65085	4.17528	3.29119	3.51222	3.73677	3.68447	3.98895	3.66158	-0.259957	0.259957	0.295991	0.713298
Mmp1	-0.253222	0.271091	0.204601	0.450509	-0.0335508	-0.535796	0.226178	-1.03167	-0.0980605	1.35291	2.47247	0.19663	0.782596	0.370358	1.69024	0.606003	0.606003	0.296003	0.713298
mesh	2.82207	3.20001	3.25741	3.57025	2.04737	2.96063	3.13156	1.50587	3.95143	3.81167	5.5432	2.33993	2.92728	2.30777	4.64704	0.8807	0.8807	0.296329	0.713527
CR44996	0.726019	-0.409449	2.46447	1.14239	2.60586	0.56374	0.116355	2.38	1.83972	3.81964	4.13835	2.37263	2.68112	2.21987	3.75753	0.727188	0.727188	0.296341	0.713527
RpLP1	10.4207	10.2016	10.1254	10.2648	10.2048	10.3598	10.045	9.65063	10.2942	10.3115	9.68605	10.164	10.5424	10.2832	9.99653	-0.235763	0.235763	0.296512	0.713527
CG45101	7.81425	7.80673	6.61697	7.55393	6.41279	7.70138	7.64491	7.25986	7.46379	6.84996	5.70594	6.87031	7.48247	7.44758	6.01297	-0.522746	0.522746	0.296557	0.713527
SuUR	7.81425	7.80673	6.61697	7.55393	6.41279	7.70138	7.64491	7.25986	7.46379	6.84996	5.70594	6.87031	7.48247	7.44758	6.01297	-0.522746	0.522746	0.296557	0.713527
CG7457	4.50776	4.8064	5.29281	5.24592	5.55986	4.68917	5.41217	5.5061	4.85129	5.00523	5.33084	5.67789	5.55346	5.76332	5.59063	-0.298455	0.298455	0.296559	0.713527
GstE3	-0.173052	0.767048	-0.418835	-0.311332	-2.5116	-1.57762	0.226178	-0.757908	-0.692422	2.37831	1.70678	-2.40671	-1.69784	-0.834001	2.00892	1.2223	1.2223	0.296618	0.713527
CG12171	5.65847	5.92306	4.53284	4.93494	4.26789	5.40168	5.8378	4.88202	5.45733	3.80633	3.49831	4.22265	4.49581	4.66342	3.50452	-0.489084	0.489084	0.296633	0.713527
Madm	5.05317	5.51675	5.55348	5.26445	5.37715	5.13501	5.25677	5.2046	5.0053	5.55303	5.38641	5.821	5.82446	5.72392	5.80602	-0.19987	0.19987	0.296675	0.713527
wls	8.2481	8.25516	7.81996	8.28745	7.82523	8.3105	8.02233	7.84352	8.11032	7.56503	6.78577	7.85493	8.04456	7.96957	7.11348	-0.325054	0.325054	0.296834	0.713527
CG7997	6.36275	6.28585	5.93157	6.39092	5.87888	6.35416	6.34191	6.02717	6.38146	6.16	5.45078	5.77358	5.62961	5.60894	5.37563	0.245573	0.245573	0.296843	0.713527
TBPH	6.28505	5.95651	7.14876	6.92458	7.25256	6.64354	5.75318	6.83418	6.41385	7.4896	7.3205	7.79965	7.21978	7.19342	7.16323	0.339991	0.339991	0.296853	0.713527
CG9257	3.68089	4.07404	4.31862	3.74631	4.58342	3.75909	4.51332	4.22135	3.91476	4.27871	4.22437	4.58895	4.65574	4.62115	4.56102	-0.264528	0.264528	0.297039	0.713527
CR44652	-2.57515	-1.84439	-2.45836	-2.02754	-3.73399	-2.20565	-2.49327	-3.19087	-1.84129	-2.18168	-2.60711	-2.40671	-1.60764	-2.55021	-1.32607	-0.604729	0.604729	0.29705	0.713527
CG9171	5.62802	5.85271	5.2258	5.54123	5.3312	5.59408	6.00699	6.07732	5.7256	5.64112	5.18514	5.33424	5.12399	5.19222	5.18748	0.220848	0.220848	0.297073	0.713527
CG6000	4.24503	4.17304	3.63145	3.65295	3.5234	4.02666	3.99914	3.19111	3.54654	3.40857	3.27191	4.02599	4.0458	3.78454	3.56765	-0.319183	0.319183	0.297083	0.713527
RpS24	10.4525	9.95212	10.057	10.2264	9.96988	10.1979	9.89203	9.6693	10.2135	10.2248	9.5476	10.1762	10.5485	10.2127	9.90488	-0.257676	0.257676	0.297123	0.713527
IntS9	5.9734	5.99622	5.31496	5.81526	5.21729	5.94456	5.85866	5.2873	5.86006	5.17949	4.41485	5.34766	5.6325	5.49653	4.72823	-0.358542	0.358542	0.297137	0.713527
CG13067	-5.38251	-1.24172	-5.62829	-4.83489	-5.31895	-5.66508	-1.37397	-7.09776	-6.36485	-6.26915	2.90596	-6.10715	-6.65203	-5.35756	-3.20054	2.82143	2.82143	0.297394	0.713527
CG3530	5.69898	5.9469	4.99285	5.17213	4.68807	5.42172	5.88521	5.28406	5.44291	5.19999	4.85566	5.07586	5.29962	5.56947	5.12289	-0.298016	0.298016	0.2974	0.713527
CG4686	5.92185	6.01244	5.50934	4.86381	5.13123	5.36766	5.88192	5.41276	5.59985	4.48491	4.2225	4.80199	4.82724	4.86282	4.46953	-0.253608	0.253608	0.297419	0.713527
tutl	6.04742	5.55839	6.68997	7.26215	6.78859	6.54954	5.7387	6.71753	6.48319	7.23605	6.9337	7.31925	6.83543	6.71691	6.93603	0.330352	0.330352	0.297431	0.713527
Atac2	4.44245	3.67569	5.26122	4.89812	5.35612	4.45256	3.81051	4.80349	4.30138	4.96986	5.10942	5.4764	5.61094	5.61182	5.45887	-0.382739	0.382739	0.297504	0.713527
sll	4.71157	5.15101	4.83421	4.56385	4.99506	4.86728	5.42662	5.00651	4.83176	5.20811	4.76245	4.61138	4.50973	4.59809	4.78625	0.250149	0.250149	0.29752	0.713527
Ugt86De	-3.79754	-0.926848	-2.45836	-3.24993	-5.31895	-2.85772	-1.16143	-2.70544	-3.55749	-2.56871	-1.52911	-6.10715	-5.06707	-5.35756	-3.20054	1.48979	1.48979	0.297568	0.713527
CG15731	-3.79754	-2.20696	2.38852	-2.51297	-3.73399	-4.08012	-2.1418	-3.63833	4.33819	-2.18168	4.42305	-2.20026	-4.3301	-2.18764	1.40433	2.77429	2.77429	0.297584	0.713527
rudhira	7.39043	7.66949	7.36447	7.52842	7.33456	7.24687	7.39301	7.74553	7.08211	7.26309	7.47371	7.48028	7.52515	7.65104	7.65667	-0.202895	0.202895	0.29765	0.713549
Blos2	4.52589	4.45804	3.62674	4.14525	3.49803	4.41307	4.34441	3.57908	4.24894	3.74068	2.72679	3.3867	3.94509	3.78964	2.92186	-0.431816	0.431816	0.297775	0.713711
Rdl	-1.68207	0.560598	-0.202024	-1.66497	-0.795391	-1.96464	0.410301	-0.907934	0.623838	-3.46179	2.57022	-0.977868	-2.00818	-1.65712	-1.32607	1.45208	1.45208	0.297893	0.713762
Vha14-1	6.51118	6.44972	5.69533	5.95708	5.56751	6.35764	6.41352	5.63207	6.23344	5.61235	5.28118	5.88047	6.17868	6.05871	5.48012	-0.332521	0.332521	0.297937	0.713762
Lcp65Ag1	-3.79754	1.12183	-5.62829	-4.83489	-2.5116	-4.08012	-0.908307	-3.92783	-0.2151	-3.09922	3.60018	-6.10715	-3.84468	-3.7726	-4.7855	2.91447	2.91447	0.297991	0.713762
CG33281	-3.06058	-1.55488	-4.04333	-4.83489	-5.31895	-5.66508	-1.73654	-5.5128	-3.19492	-2.80971	-1.63408	-3.2998	-5.06707	-3.7726	-1.08506	1.19262	1.19262	0.298025	0.713762
pho	8.41364	8.27681	7.45036	8.16176	7.25209	8.29519	8.35322	7.86663	8.09208	7.60977	6.65699	7.61576	8.19262	8.05488	6.8856	-0.437514	0.437514	0.298091	0.713784
RNaseP:RNA	-0.338111	-0.490749	0.437801	1.76502	0.56369	-0.710883	-0.721894	0.509572	-0.692422	1.64374	1.90245	1.58634	1.16175	1.32894	1.32303	0.483915	0.483915	0.298206	0.713814
RpL11	10.4988	10.2642	10.1879	10.0713	10.2275	10.381	10.1265	9.69174	10.3914	10.3897	9.77402	10.2751	10.6518	10.3615	10.1104	-0.244221	0.244221	0.298218	0.713814
CG7379	6.33902	6.74904	5.77526	6.03778	5.80064	6.30539	6.64901	6.23442	6.21046	5.66196	5.44636	5.88756	5.87275	6.15567	5.77388	-0.273511	0.273511	0.298345	0.713922
Ublcp1	7.3311	7.32804	6.38049	7.17038	6.1754	7.22385	7.19293	6.64297	7.1143	6.30616	5.37631	6.45007	6.90675	6.69331	5.78531	-0.43362	0.43362	0.298378	0.713922
Psi	7.98313	7.73939	7.87118	8.17825	7.80727	7.958	7.67021	8.10616	7.85288	8.20652	7.9095	8.48268	8.54346	8.44121	8.21256	-0.208861	0.208861	0.298627	0.714381
CG18135	6.62697	7.02335	4.80321	5.91749	4.3693	6.23012	6.96355	5.50146	6.12425	4.05841	4.48702	3.98164	4.68168	5.24699	4.65952	-0.664567	0.664567	0.298743	0.714523
CG14569	-2.21258	-0.871353	-0.499006	-1.66497	-0.675097	-1.96464	-1.08446	-1.16702	-2.11692	-3.94722	1.8204	-2.64772	-2.95159	-2.18764	-2.46357	1.41868	1.41868	0.298808	0.71454
Patr-1	8.96186	8.90191	7.8998	8.93711	7.63142	8.87632	8.82479	8.40094	8.74315	8.05637	7.03294	8.2502	8.707	8.54999	7.45321	-0.483189	0.483189	0.298897	0.714557
Dg	8.35738	8.28628	8.07291	8.75159	7.9901	8.56156	8.23039	8.51255	8.35673	8.44032	7.94588	8.28765	8.09243	8.04372	7.8322	0.227985	0.227985	0.298981	0.714557
e(r)	8.34658	8.28494	7.54117	8.17511	7.3717	8.27533	8.23872	7.6316	8.19435	7.64159	6.80597	7.82534	8.27246	8.03032	7.11725	-0.403039	0.403039	0.29922	0.714557
ppk12	0.232205	-0.926848	0.91087	0.997996	1.12399	0.357289	-1.62333	0.650435	-0.583487	0.649718	0.643628	1.79372	0.642589	0.370358	-0.261936	0.644373	0.644373	0.299233	0.714557
CG32795	3.77484	3.85503	4.29801	3.52705	4.88195	3.67254	4.92923	4.88702	4.32078	4.58182	4.18442	3.48717	3.5091	3.53422	4.24517	0.401992	0.401992	0.299299	0.714557
sev	-1.29504	-2.20696	-0.984432	-2.51297	-1.85952	-3.34315	-2.82769	-2.70544	-1.72099	-1.22475	0.345363	-2.93723	-2.74514	-2.55021	-0.0306108	0.933813	0.933813	0.299465	0.714557
CG2034	5.21648	5.67423	3.6125	4.9481	3.76053	5.11382	5.75056	4.48297	5.12249	3.81167	2.63094	4.04387	2.80945	2.90453	2.05999	0.743315	0.743315	0.29947	0.714557
lawc	5.44166	5.17592	4.87851	5.4354	4.74579	5.33703	5.34724	5.37265	5.11241	5.16809	4.74424	5.2377	5.49422	5.38306	4.94752	-0.256047	0.256047	0.299522	0.714557
icln	6.65607	6.6995	5.17987	6.39212	5.1719	6.58492	6.58915	5.70536	6.50571	5.44295	3.76148	5.47452	6.04254	5.93073	4.38693	-0.650453	0.650453	0.299524	0.714557
Atg14	4.88076	5.0214	5.38922	5.10615	5.3754	4.98508	4.75956	4.91731	5.01724	5.35793	5.2744	5.73166	5.78546	5.619	5.55991	-0.208746	0.208746	0.299565	0.714557
RSG7	-1.47561	-0.490749	0.561536	0.719695	1.09044	-0.238814	-0.274435	0.25097	0.429569	1.2307	2.01087	0.368583	0.403251	0.475328	1.62389	0.574918	0.574918	0.299602	0.714557
CG10418	5.1479	5.01682	4.71933	4.70232	4.74848	5.05517	4.90584	4.40059	5.02048	4.65492	4.08043	4.90058	5.04102	4.85554	4.40679	-0.285492	0.285492	0.299622	0.714557
CG11586	5.8553	5.79653	5.32081	5.47685	5.2095	5.78149	5.79484	5.29965	5.79723	5.46599	4.86772	5.45366	5.79737	5.64876	5.09867	-0.282642	0.282642	0.299642	0.714557
CG2781	-1.13458	-0.621994	1.83932	-1.37546	-0.926636	-1.96464	-0.432387	-1.48305	3.44412	-0.338408	3.94007	-1.85922	-1.03732	-1.65712	0.706355	1.79437	1.79437	0.299723	0.714557
Dpy-30L1	5.66257	5.53676	4.70822	5.19439	4.59543	5.52783	5.42703	4.92773	5.52352	4.99471	4.22062	5.07834	5.38792	5.2377	4.60896	-0.372135	0.372135	0.29979	0.714557
Gfat2	4.57024	4.7968	5.23976	4.87419	5.24615	4.69357	4.66242	4.70112	4.70996	5.97492	5.64696	5.84814	5.56986	5.55607	5.71932	0.212215	0.212215	0.299799	0.714557
CG6227	8.27068	8.15494	7.59586	8.25074	7.24829	8.15918	8.05804	7.95553	8.05649	7.5078	6.82652	7.81646	7.9767	7.93778	7.23096	-0.346835	0.346835	0.299806	0.714557
mbo	7.68644	7.54928	7.17725	7.54962	6.98511	7.62249	7.38298	7.2142	7.49265	7.03649	6.66271	7.46211	7.6531	7.54349	6.81209	-0.294251	0.294251	0.300006	0.714557
CG17739	-0.428309	-1.84439	-0.270737	-1.66497	-0.364757	-1.75819	-2.70739	-0.527903	-0.482204	-2.56871	-1.68957	-2.20026	-1.16018	-1.45067	-1.32607	-0.807	0.807	0.300084	0.714557
put	8.37873	8.36023	7.29225	8.07556	7.21608	8.10176	8.14993	7.71015	8.02189	7.39252	6.60099	7.17348	7.75676	7.70735	6.82967	-0.388467	0.388467	0.300221	0.714557
Dcp-1	7.60423	7.47495	7.55798	7.63551	7.57605	7.6001	7.21367	7.31831	7.51904	7.60439	7.48531	8.11285	8.11413	8.01843	7.65978	-0.205706	0.205706	0.300276	0.714557
CG3386	4.86898	4.68902	5.21642	5.23254	5.20559	5.1495	4.55602	4.78297	4.86457	4.87615	4.58528	5.0483	5.30543	5.17284	4.59604	-0.236225	0.236225	0.30029	0.714557
CG4730	5.67616	5.6531	4.57261	5.41422	4.37279	5.56314	5.51119	4.80122	5.31771	4.18721	3.46217	4.54659	4.84732	4.67448	3.69428	-0.478094	0.478094	0.300335	0.714557
Fur1	7.52645	7.54323	7.04524	7.61296	7.09335	7.66346	7.52895	7.64608	7.50369	7.15226	6.82466	7.28611	7.5117	7.51145	6.94963	-0.244187	0.244187	0.300341	0.714557
Gyk	4.84029	5.04233	4.49454	4.60182	4.57435	4.72186	4.77771	4.26473	4.42061	4.4408	4.10815	4.39568	4.59649	4.52966	4.41663	-0.224366	0.224366	0.300376	0.714557
Arl2	3.65367	3.5719	4.0911	3.73116	4.15475	3.6591	3.82305	3.37493	3.77598	4.20355	3.77435	4.16548	3.86662	3.70583	3.71036	0.248247	0.248247	0.300395	0.714557
Amun	10.221	10.2032	9.71361	10.3238	9.67217	10.3704	10.0938	10.1172	10.1684	9.81132	9.26336	10.1074	10.3014	10.1885	9.5155	-0.294313	0.294313	0.300446	0.714557
l(2)k09913	8.26529	8.31731	7.43864	8.21784	7.4882	8.35599	8.03181	7.57881	8.11487	7.44649	6.62837	7.63695	8.02288	7.79456	7.00036	-0.386745	0.386745	0.300491	0.714557
CG4250	-2.57515	-2.07571	-3.30636	-4.83489	-3.73399	-3.34315	-2.95893	-7.09776	-2.66441	-1.51426	-1.17217	-4.52219	-3.84468	-3.03563	-3.20054	1.21023	1.21023	0.300505	0.714557
MED26	9.63791	9.51681	8.5425	9.41711	8.24293	9.50598	9.5816	9.53252	9.35446	8.40157	7.65625	8.48513	8.9529	9.0511	7.80906	-0.44515	0.44515	0.300532	0.714557
CR43651	0.726019	0.246216	-0.984432	-0.747431	-0.926636	0.265658	0.449649	-0.654815	0.174312	0.105894	-0.620529	0.687265	-0.112873	-0.228279	-2.46357	0.714036	0.714036	0.300646	0.714692
Sip1	6.20199	6.13945	5.41269	5.91916	5.45336	6.05474	6.10086	5.5061	5.93063	5.37876	4.82566	5.13662	5.44238	5.55906	5.15261	-0.287362	0.287362	0.300739	0.714777
pre-mod(mdg4)-Y	4.94729	4.52549	5.47434	5.30338	5.49883	5.00115	4.42312	5.15224	4.94406	5.37696	5.10331	5.48297	5.88057	5.55458	5.33474	-0.288928	0.288928	0.300894	0.715009
SIFa	-0.524524	-0.817914	-0.136436	-0.191037	0.295757	-1.02122	-1.08446	-0.0865309	-0.43411	-0.59672	-0.792141	-0.37923	0.0894351	-0.499581	-0.141642	-0.464418	0.464418	0.301154	0.715439
CG6686	8.08625	8.03786	7.61176	8.25274	7.5612	8.19824	7.98891	7.94676	7.97396	7.68041	7.06591	7.93357	8.11713	8.00944	7.38349	-0.291737	0.291737	0.301189	0.715439
Miro	6.94981	7.18178	6.44485	6.85641	6.42966	7.1505	6.94215	6.52212	6.74645	6.32355	6.16731	6.7871	6.83669	6.98646	6.3013	-0.2889	0.2889	0.301318	0.715608
pcm	6.53524	6.859	6.76483	6.73544	6.69123	6.54833	6.71021	6.89102	6.52485	6.51814	6.39153	6.69031	6.55147	6.78486	6.81209	-0.182494	0.182494	0.301381	0.715622
RpL40	10.1567	9.892	9.85902	10.1439	9.90471	10.0499	9.79007	9.46819	9.96497	10.0137	9.42214	9.93978	10.2891	10.0032	9.7169	-0.226848	0.226848	0.301556	0.715903
CG10761	-0.990188	-3.79192	0.204601	-1.37546	0.658327	-1.14152	-2.22197	-0.0865309	-0.256323	-1.05969	-0.467179	-0.680886	-0.0521191	0.423797	0.168698	-0.858105	0.858105	0.301685	0.716072
uex	7.23519	7.62616	6.97927	7.12547	6.91616	7.37367	7.82878	7.51194	7.24422	6.77029	6.55398	6.63368	6.79802	7.05262	6.7924	-0.229296	0.229296	0.301801	0.716114
CG42449	-2.57515	-2.89883	-0.984432	-1.37546	-1.61851	-1.75819	-3.89182	-1.26487	-1.97253	-2.36225	-1.52911	-2.64772	-1.22577	-1.89813	-0.878608	-0.75425	0.75425	0.301898	0.716114
CG32445	0.767242	-1.95542	1.66633	0.779816	2.28838	0.217564	-1.24273	1.22867	1.31463	0.206588	1.00869	1.05272	-0.348251	-0.228279	-0.0306108	1.01274	1.01274	0.30195	0.716114
CG10650	-1.92307	-0.189883	0.847445	-2.51297	-0.795391	-2.49515	-0.295968	-1.26487	0.429569	1.51876	2.95655	-1.46329	-0.870672	-0.602675	2.59821	1.17185	1.17185	0.302102	0.716114
CG11906	5.93094	6.26239	5.46909	5.83488	5.38235	5.86971	6.16309	5.52406	5.79849	5.36067	4.94606	5.56129	5.64115	5.78773	5.23826	-0.285299	0.285299	0.302309	0.716114
CG18787	5.12628	5.06917	4.27107	4.38185	4.19477	4.77059	5.07789	4.60225	4.94633	4.17069	3.61743	4.22712	4.46626	4.6297	3.65329	-0.335902	0.335902	0.302339	0.716114
ths	6.21415	4.95195	6.95032	6.93783	7.51216	6.33527	4.80894	7.05048	5.91505	5.96956	6.89207	6.98445	7.22381	7.31817	7.09676	-0.595108	0.595108	0.302343	0.716114
CG8207	5.9745	5.81303	5.82344	5.84018	6.0114	6.0453	5.72406	5.58721	5.94662	5.75149	5.38137	5.97	6.10515	6.03851	5.56434	-0.216173	0.216173	0.302353	0.716114
CG13624	4.5108	4.92771	5.42224	4.99958	5.78105	4.81369	5.2391	5.6993	5.03976	5.74731	6.04832	5.72138	5.30616	5.46022	5.88427	0.310432	0.310432	0.302376	0.716114
Tango7	9.13104	8.69265	8.65299	9.02318	8.53757	8.96706	8.58094	8.50497	8.93947	8.79623	8.14855	8.94206	9.21961	8.9951	8.45842	-0.280655	0.280655	0.302379	0.716114
CR45171	2.62312	2.66517	1.44853	2.56599	1.36755	2.68807	2.50206	2.50772	2.32515	1.67922	0.245334	1.78159	2.36756	1.88084	0.423955	-0.622446	0.622446	0.302399	0.716114
Msi	-1.29504	-0.871353	-0.770308	0.294389	-1.23149	-1.27276	-0.812092	-0.109073	-0.692422	1.73648	0.526747	-1.06276	-0.112873	-0.228279	-0.393181	0.653913	0.653913	0.302401	0.716114
CG12746	4.9383	5.30348	4.00652	4.65495	3.52967	5.03796	5.31697	4.26911	4.85372	4.51794	4.01467	4.6783	4.0035	4.1202	3.50452	0.469653	0.469653	0.302478	0.716114
CG8586	-3.79754	-2.89883	-0.583894	-3.24993	-5.31895	-4.08012	-2.95893	-7.09776	-1.07944	-0.714557	0.50219	-0.0847827	-1.29448	-1.65712	0.258896	0.978802	0.978802	0.302506	0.716114
cu	1.67278	2.67918	2.1465	1.64084	2.01196	1.91235	3.5817	2.87809	2.52694	2.136	2.49131	1.7446	1.75311	1.24235	2.31253	0.435955	0.435955	0.302693	0.716136
NfI	1.09323	0.434149	1.87156	1.60805	1.99393	0.934834	1.38684	2.24876	2.06561	0.742082	2.50683	0.400644	1.90639	1.71925	2.39441	-0.585353	0.585353	0.302714	0.716136
CG1902	6.22621	6.28127	5.93824	6.21971	5.95543	6.32751	6.26633	5.94441	6.20097	5.99969	5.45399	5.98197	6.25692	6.20611	5.64181	-0.236845	0.236845	0.302715	0.716136
CR43629	0.172084	-0.370455	1.57138	0.893027	1.57586	0.964278	-0.556835	1.68032	1.05301	1.90578	1.75954	1.40855	1.09616	0.982288	1.32303	0.583892	0.583892	0.302823	0.716136
Rab3-GEF	1.53636	0.868332	2.90699	2.0106	2.91467	1.92738	1.0019	2.35551	2.25354	1.26224	2.49754	1.98561	2.53036	2.51895	2.58082	-0.549815	0.549815	0.302898	0.716136
CG17385	6.97587	6.94194	6.38469	6.7571	6.38019	6.95078	6.89571	6.31123	6.84384	6.34533	5.71665	6.47899	6.81468	6.597	6.01135	-0.305589	0.305589	0.302913	0.716136
CG5877	6.07846	6.30103	5.55473	5.61735	5.34372	5.67087	6.17268	5.91609	5.78585	4.97819	4.8779	5.16839	5.3455	5.52584	4.82737	-0.253229	0.253229	0.302979	0.716136
RpL6	11.3603	10.9644	10.9738	11.1587	11.0043	11.1578	10.7731	10.5834	11.1399	11.1016	10.4709	11.0318	11.3732	11.0974	10.7907	-0.237369	0.237369	0.302987	0.716136
Cam	11.2584	11.0423	10.5567	11.2253	10.578	11.1745	11.0279	10.8032	11.0237	10.2827	9.64782	10.7597	11.0846	10.8447	9.78275	-0.371745	0.371745	0.303031	0.716136
CG31454	-1.68207	-1.84439	-0.984432	-2.02754	-0.675097	-2.49515	-3.44436	-1.42533	-1.72099	0.238649	0.425906	-0.129871	-0.144237	-0.965245	0.0724827	0.549542	0.549542	0.303198	0.716265
CR44161	-0.858943	-1.10742	-1.23597	-0.191037	-1.07103	-1.27276	-1.08446	-0.558599	-0.692422	-0.983743	-1.68957	-1.85922	-0.176298	-1.65712	-1.61557	-0.542736	0.542736	0.303316	0.716265
CG12075	-0.173052	0.195142	2.73366	0.294389	0.513937	0.116281	1.1446	0.803109	1.1974	4.19948	4.53396	1.5439	2.33381	1.76138	4.65537	0.842929	0.842929	0.303351	0.716265
ab	2.99687	2.74724	5.66115	4.81795	5.40129	4.10476	3.59639	5.52955	4.64987	7.84549	7.23192	6.38895	5.88057	6.20611	7.35757	0.690817	0.690817	0.303533	0.716265
CG1234	7.02927	6.94291	6.5839	7.11092	6.4263	7.18569	6.88857	6.77328	6.94903	6.61101	6.17874	6.84103	7.05651	7.02857	6.35469	-0.278618	0.278618	0.303575	0.716265
Calx	2.7824	4.14976	3.35755	2.53143	3.61474	3.29202	5.50654	5.00455	4.01345	0.238649	2.59365	-0.325791	-0.870672	0.197026	1.44332	1.01277	1.01277	0.303703	0.716265
qkr54B	7.34818	7.36642	6.30134	7.24759	6.29806	7.42354	7.28984	6.85689	7.17831	6.27895	5.1623	6.52198	7.02932	6.86975	5.50106	-0.500071	0.500071	0.303763	0.716265
mei-38	5.8141	6.04255	5.67606	5.48816	5.69297	5.69412	6.0001	5.49353	5.71697	5.35428	5.37842	5.79861	5.75391	5.90747	5.4848	-0.214945	0.214945	0.303787	0.716265
CG3198	6.75673	6.73681	6.35292	6.54286	6.36799	6.68724	6.54669	6.50598	6.5705	6.2852	6.04408	6.42447	6.57393	6.52087	6.22223	-0.193212	0.193212	0.303795	0.716265
CG5676	7.27994	7.03361	7.06193	7.14632	7.00663	7.29474	7.1094	6.80396	7.16812	6.57497	6.11285	7.01293	7.20488	6.93964	6.33927	-0.272382	0.272382	0.303928	0.716265
CG9140	5.61538	6.01106	5.62733	5.5542	5.7612	5.60112	6.06779	5.5061	5.81599	6.0782	5.7639	5.92041	5.73248	5.69024	5.73512	0.200825	0.200825	0.304032	0.716265
spt4	6.09475	5.96464	5.46381	5.60701	5.20363	5.89191	6.04843	5.37569	5.92373	5.5362	4.90625	5.71502	6.0325	5.86584	5.14672	-0.327264	0.327264	0.30405	0.716265
CG7406	-3.79754	-5.01431	-0.984432	-3.24993	-5.31895	-5.66508	-3.89182	-4.2904	0.321653	-3.09922	2.1791	-6.10715	-6.65203	-5.35756	1.19178	2.49233	2.49233	0.304063	0.716265
cdc2c	5.92185	5.98921	6.54007	6.0951	6.65582	5.92878	6.23453	6.46675	6.1962	6.50585	6.5236	6.9861	6.97676	6.94193	6.82322	-0.245168	0.245168	0.304066	0.716265
Mpp6	4.69297	4.67976	4.25588	4.28145	4.19872	4.4834	4.68938	4.20659	4.52161	4.14342	3.74457	4.20913	4.33594	4.37545	3.95259	-0.240586	0.240586	0.304146	0.716265
CG32161	-2.57515	-2.89883	-4.04333	-1.66497	-2.14903	-2.85772	-3.26379	-2.84983	-4.04292	-2.80971	-3.45511	-4.52219	-3.48211	-1.45067	-3.20054	-0.768932	0.768932	0.304164	0.716265
Rho1	8.96394	8.65439	8.76597	8.95515	8.648	8.91959	8.62292	8.61205	8.93275	8.98681	8.49465	9.11621	9.31846	9.17144	8.73917	-0.224815	0.224815	0.304283	0.716265
Pp2A-29B	9.54994	9.45497	8.84307	9.523	8.65483	9.61747	9.33535	9.06477	9.44961	8.86749	7.91511	9.17322	9.35983	9.29051	8.40263	-0.390868	0.390868	0.304419	0.716265
svr	7.95553	8.06867	7.10579	7.80377	6.92214	7.82188	7.94219	7.74984	7.59525	7.03221	6.71974	7.02744	7.38732	7.55064	6.79805	-0.324921	0.324921	0.304494	0.716265
Vps4	6.45709	6.67058	6.22307	6.2821	6.26554	6.58315	6.75081	6.35126	6.5646	6.132	5.91602	6.26217	6.32686	6.43075	6.14154	-0.200345	0.200345	0.304497	0.716265
tipE	0.683584	-0.0601149	1.64784	0.779816	1.93843	0.357289	-0.0566298	1.20145	1.135	1.36748	1.97116	1.43974	0.894863	1.24235	1.36425	0.523097	0.523097	0.304559	0.716265
CG2217	-0.173052	0.295544	0.480236	0.893027	0.747136	0.484668	-0.637005	0.449136	0.26451	1.35291	1.18875	1.34406	0.863668	0.946218	1.04739	0.345318	0.345318	0.304591	0.716265
CG42740	-0.173052	0.295544	0.480236	0.893027	0.747136	0.484668	-0.637005	0.449136	0.26451	1.35291	1.18875	1.34406	0.863668	0.946218	1.04739	0.345318	0.345318	0.304591	0.716265
CG34159	7.47334	7.26113	7.16104	7.18921	7.20534	7.41124	7.10041	6.95201	7.31782	6.99456	6.6818	7.38783	7.56767	7.36076	6.83059	-0.242051	0.242051	0.304593	0.716265
CR43889	2.86067	1.6439	2.80216	2.68081	2.02978	2.25973	2.25052	2.02378	1.69585	2.05728	1.27825	2.16431	2.38963	1.93706	2.05999	-0.415411	0.415411	0.304633	0.716265
SIP2	-1.68207	-3.79192	-0.984432	-2.02754	-0.1095	-2.20565	-2.82769	-0.0865309	-2.45796	-2.56871	-3.66156	-3.78522	-2.25971	-2.55021	-1.97814	-1.09452	1.09452	0.304683	0.716265
CG12535	2.6454	1.6815	3.80842	3.73875	4.02756	2.45904	2.18208	3.66794	3.01236	3.81433	3.51068	3.47593	4.32882	3.93015	3.87628	-0.50236	0.50236	0.304688	0.716265
Npc2g	-3.06058	-2.35135	1.66633	-3.24993	-0.274559	-1.57762	-0.781395	1.1737	1.135	3.12102	2.8389	1.61395	1.49263	1.32894	2.94921	0.769953	0.769953	0.304862	0.716265
Mid1	2.68896	1.59548	3.77472	3.00431	4.1302	2.39562	1.33875	3.89022	3.10072	3.54303	4.4008	4.01309	3.08098	3.27543	3.92531	0.668637	0.668637	0.304929	0.716265
Cat	6.83212	6.83262	6.14279	6.88749	6.21972	6.86411	6.65112	6.45743	6.86111	6.60603	5.99844	6.3345	6.18185	6.14477	5.7488	0.276905	0.276905	0.304936	0.716265
CR45030	-3.06058	-2.35135	-1.92785	-0.586966	-2.5116	-1.96464	-3.26379	-2.70544	-2.90542	-2.36225	-1.74729	-1.71483	-2.95159	-1.45067	-3.20054	0.642051	0.642051	0.304957	0.716265
heph	8.90008	8.89336	7.92977	9.26404	8.09401	9.21216	8.75982	8.58208	8.68402	8.07924	7.19217	8.09872	8.52667	8.46012	7.55519	-0.410657	0.410657	0.30505	0.716265
CG5026	7.56312	7.75945	6.04723	6.9477	5.42336	7.23861	7.60217	6.79051	7.1865	6.03435	4.41485	6.22573	6.86969	6.83442	4.97106	-0.702708	0.702708	0.305109	0.716265
CG4854	3.96843	4.21851	3.5087	3.63678	3.56674	3.46678	4.32691	3.80537	4.02209	3.38728	3.18971	3.73363	3.68	3.83473	3.45768	-0.26659	0.26659	0.305146	0.716265
Set2	9.20943	9.09021	7.99456	9.04517	7.63361	8.99853	8.99275	8.88182	8.83118	7.91581	7.05209	7.90189	8.32377	8.52039	7.36202	-0.463066	0.463066	0.305183	0.716265
cola	-0.990188	-4.27735	-0.418835	-2.51297	0.038599	-1.27276	-3.26379	-1.03167	-1.50687	-1.13986	-0.104609	-0.0847827	-1.60764	-0.713706	-1.61557	0.929957	0.929957	0.305221	0.716265
swif	-0.990188	-4.27735	-0.418835	-2.51297	0.038599	-1.27276	-3.26379	-1.03167	-1.50687	-1.13986	-0.104609	-0.0847827	-1.60764	-0.713706	-1.61557	0.929957	0.929957	0.305221	0.716265
CG30461	-0.627618	-1.46999	0.437801	0.450509	1.12399	-0.238814	-2.39705	0.268564	-0.810258	-0.714557	-0.243055	0.713028	-0.819142	-0.965245	-0.878608	0.768606	0.768606	0.305304	0.716265
CG5789	8.04886	8.15243	6.3393	7.52842	5.76652	7.70493	7.83041	7.09554	7.50021	6.47674	4.74816	6.2218	7.1528	7.15937	5.22992	-0.723483	0.723483	0.305366	0.716265
Fdxh	1.96622	2.19839	1.05821	1.2312	0.789571	1.7358	2.42189	1.50587	1.55997	1.85498	1.21165	1.45509	2.19659	1.84211	1.44332	-0.429731	0.429731	0.305381	0.716265
CG2147	2.7824	3.39366	2.34325	2.40351	2.48195	2.55892	3.79659	2.81961	2.96831	2.96208	2.36081	2.54031	2.38963	2.00876	2.03468	0.400074	0.400074	0.305485	0.716339
CG8997	-2.21258	-2.35135	-1.92785	-1.37546	-0.795391	-1.14152	-1.73654	0.0621132	-0.750137	-0.203056	-0.0673756	-1.58359	-1.22577	-1.89813	-0.261936	0.638662	0.638662	0.305527	0.716339
Aats-ile	8.6403	8.68088	7.53111	8.37958	7.31427	8.49377	8.61811	8.00893	8.35331	7.50471	6.74088	7.56007	8.0414	8.0509	6.98144	-0.438974	0.438974	0.30563	0.716445
Atf6	7.00578	7.02266	6.20658	6.76641	6.02368	7.04809	7.21034	6.87118	6.83283	6.19719	5.6417	5.88473	6.41826	6.53612	5.73512	-0.33353	0.33353	0.305688	0.716448
CG13144	2.72078	3.10981	1.96417	2.66495	1.55141	2.54924	3.19853	1.97102	2.45214	1.2307	0.909467	1.95355	1.98821	2.26449	1.09714	-0.546143	0.546143	0.305868	0.716736
RpS25	10.5589	10.2423	10.2091	10.3758	10.305	10.376	10.1674	9.79363	10.3602	10.3606	9.69677	10.1785	10.5754	10.276	10.0283	-0.230661	0.230661	0.306018	0.71685
HmgD	10.9936	10.7216	11.1066	11.1155	11.1683	10.9944	10.7034	10.8208	10.9632	11.2564	10.7614	11.4469	11.5484	11.3784	11.1127	-0.208172	0.208172	0.306032	0.71685
Vrp1	6.54119	6.73737	6.05514	6.46832	5.8174	6.32963	6.63023	6.77232	6.25239	6.54082	6.1232	5.82396	5.6325	6.06608	5.97688	0.277431	0.277431	0.306197	0.716988
CG10384	-3.06058	-1.38982	-1.10473	-2.02754	-1.85952	-1.27276	-1.79666	-2.4539	-1.15539	-1.87683	0.842575	-3.2998	-2.74514	-3.7726	0.168698	1.15818	1.15818	0.306216	0.716988
CG34163	4.63012	4.45126	4.19029	4.12221	3.68386	4.43427	4.53863	3.7104	4.38586	4.1954	3.62313	4.11806	4.45845	4.22928	3.93218	-0.30395	0.30395	0.306394	0.716988
CG6770	5.7893	6.92979	5.40169	4.78899	5.45336	5.91753	8.32181	7.20823	6.71013	3.81699	5.00405	2.71622	2.74243	3.13028	4.19464	0.743524	0.743524	0.30642	0.716988
CG14903	4.15859	3.97532	3.38573	3.62043	3.54213	3.8447	4.07344	3.20488	3.79376	3.18824	2.07472	2.89566	3.2075	3.29707	2.41417	-0.40842	0.40842	0.306429	0.716988
CR44691	4.93151	4.72659	5.01647	5.08843	4.78565	5.05687	4.80325	4.78603	5.04083	4.86207	4.66626	5.29533	5.27241	5.2227	4.89222	-0.21511	0.21511	0.306436	0.716988
CG7639	4.46768	5.03418	3.89723	3.90994	3.44592	4.15988	4.97546	3.99169	4.25446	4.16026	3.78584	3.69859	3.47338	3.52813	3.53191	0.373314	0.373314	0.306633	0.717317
CG7028	7.60458	7.58196	6.58997	7.42338	6.3406	7.48197	7.53306	7.22015	7.41866	6.67319	5.61188	6.60129	7.09606	6.98423	6.04976	-0.428403	0.428403	0.306734	0.717418
CG11791	6.49976	6.08482	6.9275	6.8729	7.01839	6.69055	5.87501	6.62045	6.36031	6.79879	6.86193	7.34522	7.45085	7.2973	7.05016	-0.269443	0.269443	0.306872	0.717475
CG12985	-3.06058	-5.01431	-4.04333	-3.24993	-2.99702	-4.08012	-4.18133	-3.39732	-3.19492	-2.80971	-2.60711	-2.64772	-1.69784	-1.65712	-3.20054	-0.611567	0.611567	0.306892	0.717475
NimC3	-3.79754	-5.01431	-3.30636	-3.24993	-3.73399	-2.85772	-4.5439	-2.34287	-4.04292	-0.203056	-0.919053	-3.2998	-2.95159	-2.18764	-1.08506	0.865662	0.865662	0.306955	0.717475
CG1399	6.59513	7.03497	6.39373	6.67141	6.39056	6.64809	6.95388	6.87728	6.41261	6.14528	6.0678	6.15641	6.12912	6.45902	6.4547	-0.221553	0.221553	0.306998	0.717475
CR45144	2.9167	2.67452	4.30097	4.05689	4.46405	3.44083	3.21766	4.522	3.38837	4.35565	4.30023	4.60967	3.87055	3.99338	4.18317	0.429943	0.429943	0.307046	0.717475
Rrp6	7.53057	7.1603	6.9616	7.18296	6.53241	7.07238	6.98756	7.04762	7.15933	6.68451	6.27655	6.93434	6.97493	7.07211	6.58137	-0.251175	0.251175	0.307259	0.717677
CG14795	-3.06058	-2.89883	-2.82093	-3.24993	-2.99702	-3.34315	-2.30686	-3.19087	-3.55749	-4.68418	-0.854202	-3.2998	-4.3301	-3.7726	-2.46357	0.986196	0.986196	0.3073	0.717677
spheroide	-5.38251	-1.55488	-5.62829	-4.83489	-5.31895	-5.66508	-1.9937	-7.09776	-2.66441	-4.68418	-0.085872	-6.10715	-6.65203	-5.35756	-3.20054	2.03951	2.03951	0.307305	0.717677
CR43856	-1.92307	-0.817914	-3.30636	-2.02754	-2.5116	-1.75819	-1.62333	-2.5742	-1.32045	-2.36225	-3.66156	-1.71483	-0.819142	-0.313168	-4.7855	-1.04965	1.04965	0.307506	0.717697
CG5961	2.44404	2.19189	3.1432	3.67686	4.26413	3.4037	3.65928	3.99698	3.91708	4.46302	4.17571	4.05398	3.87251	3.85918	4.24517	0.269657	0.269657	0.307594	0.717697
mRpS16	4.41029	4.34397	4.18709	4.24991	4.37975	4.46549	4.43379	3.98771	4.46567	4.27485	3.64993	4.17478	4.45715	4.13229	4.02507	-0.242932	0.242932	0.307609	0.717697
CG10466	4.24867	4.17469	3.90504	4.04469	3.77116	4.10476	4.13206	3.83519	4.2471	4.06065	3.74587	4.27547	4.37103	4.16404	4.05685	-0.223597	0.223597	0.307625	0.717697
snoRNA:Me28S-G2173	-3.06058	-3.79192	-1.54083	-2.51297	-2.14903	-4.08012	-4.18133	-2.34287	-4.77988	-1.62529	-1.68957	-2.01969	-1.89714	-1.89813	-4.7855	0.873855	0.873855	0.30772	0.717697
CG44072	-0.990188	-0.766384	-2.82093	0.0230874	-1.61851	-0.710883	-1.37397	-1.07539	-0.872994	-0.714557	-2.96968	-0.821748	0.0622136	-0.834001	-2.46357	-0.837586	0.837586	0.307773	0.717697
CG18095	-1.68207	-2.07571	-0.873401	-0.586966	-0.675097	-1.96464	-2.22197	-1.16702	-1.97253	-0.291866	0.53887	0.713028	0.218333	-0.228279	-0.698035	0.491756	0.491756	0.307801	0.717697
CR44907	-1.13458	-1.17301	0.204601	-0.747431	-0.0335508	-0.710883	-1.9937	-0.303342	-1.97253	0.140245	0.372713	-0.224507	0.290483	0.792185	0.995861	-0.493374	0.493374	0.30792	0.717697
Fdh	6.34839	6.6735	5.72761	6.27689	5.87025	6.27927	6.92058	6.07044	6.24225	5.3643	4.65237	5.46886	5.8649	5.55458	4.9975	-0.350808	0.350808	0.307923	0.717697
nmdyn-D6	1.81717	2.30461	1.38294	0.997996	1.3104	1.1551	2.79723	2.21285	1.9971	-0.119398	-0.104609	-0.821748	-0.0226753	0.370358	0.168698	-0.462671	0.462671	0.307982	0.717697
CG33127	-5.38251	-0.621994	-3.30636	-4.83489	-5.31895	-5.66508	-1.12243	-3.92783	-1.72099	-4.68418	0.260055	-6.10715	-6.65203	-5.35756	-2.46357	2.00956	2.00956	0.308171	0.717697
CG16786	-0.173052	-1.31387	2.75109	0.450509	0.747136	-0.710883	0.148595	0.766428	2.04029	2.22671	4.22999	-0.615297	0.116152	-0.499581	3.95259	1.36538	1.36538	0.308171	0.717697
dx	5.27838	6.45821	5.75055	5.85772	5.89719	5.73206	6.57365	6.17093	5.6341	6.18335	5.91515	6.06746	5.51758	5.79282	5.96521	0.307336	0.307336	0.308203	0.717697
CG32075	6.34584	6.22906	5.78692	6.16299	5.70688	6.25788	6.12916	5.9279	6.06063	5.67593	5.14009	5.96799	6.18737	6.25023	5.20177	-0.312142	0.312142	0.308226	0.717697
Cpr66Cb	-1.29504	-2.20696	-0.202024	-2.02754	-1.61851	-1.41715	-1.9937	-1.36984	1.6067	-2.80971	1.34191	-2.93723	-3.1926	-2.18764	-1.97814	1.45645	1.45645	0.30823	0.717697
l(2)35Cc	5.26045	5.28069	4.20934	4.86381	4.13843	5.11218	5.29688	4.42629	5.08894	4.24162	3.52599	4.46176	4.71265	4.62115	3.84021	-0.424464	0.424464	0.308251	0.717697
mRpS29	4.30224	4.5242	4.2219	4.21767	4.48356	4.25527	4.69553	4.17429	4.37915	4.50482	4.1112	4.29693	4.43078	4.48636	4.65537	-0.210714	0.210714	0.308343	0.717697
CG1988	-2.57515	-1.95542	-2.45836	-0.442576	-1.61851	-2.85772	-1.37397	-2.34287	-2.45796	-1.41116	-3.45511	-3.2998	-3.84468	-3.7726	-3.20054	0.854743	0.854743	0.308396	0.717697
SK	0.884281	0.639131	2.2359	0.719695	1.66973	0.638702	0.620293	1.66711	1.94349	1.42434	3.63589	1.15024	0.99902	1.35668	2.7302	0.744762	0.744762	0.308406	0.717697
RhoGEF4	7.63726	7.41431	7.66619	7.59634	7.54581	7.5215	7.29176	7.39228	7.59705	7.38962	6.87857	7.678	7.66163	7.62347	7.28429	-0.217903	0.217903	0.308645	0.717824
Pph13	-3.79754	-2.51181	-0.984432	-1.37546	-1.23149	-2.85772	-3.26379	-1.96848	-2.90542	-1.22475	-1.52911	-1.24917	-2.12847	-2.18764	-1.61557	0.658681	0.658681	0.308709	0.717824
CG7407	5.2961	5.2868	4.34182	4.43423	4.16285	4.95422	5.27833	4.49983	4.89666	3.78206	3.59583	4.26897	4.22832	4.60389	3.74978	-0.368849	0.368849	0.308766	0.717824
CG7778	-3.79754	-0.716631	-5.62829	-2.02754	-2.99702	-2.85772	-1.04747	-4.77583	-2.27738	-3.94722	-0.703785	-3.2998	-3.48211	-3.7726	-4.7855	1.50096	1.50096	0.308786	0.717824
CG13048	-5.38251	-6.59927	-5.62829	-4.83489	-5.31895	-5.66508	-5.02932	-5.5128	1.49934	-6.26915	1.43567	-6.10715	-6.65203	-5.35756	-4.7855	2.61557	2.61557	0.308798	0.717824
mxc	6.90838	7.14567	7.1885	7.16898	7.15145	6.88302	7.20436	7.35648	6.75555	6.73173	6.64634	6.9381	6.9215	7.07001	6.91364	-0.197932	0.197932	0.308805	0.717824
Mat89Ba	8.03442	7.85663	7.1079	7.79969	6.96732	7.87299	7.78562	7.7411	7.85576	7.24224	6.43293	7.28127	7.63055	7.66151	6.71285	-0.363282	0.363282	0.308911	0.717833
St1	-3.79754	-3.79192	1.42699	-1.13445	-2.99702	-2.85772	-1.9937	-4.2904	-1.15539	-0.983743	2.73735	-3.2998	-3.48211	-3.03563	2.05999	1.82029	1.82029	0.308981	0.717833
CG4666	-2.21258	-1.55488	1.24208	-2.02754	-3.73399	-2.49515	-1.51836	-2.34287	1.00148	-2.02122	3.26827	-3.78522	-5.06707	-2.18764	1.95597	2.06454	2.06454	0.309079	0.717833
Tsp42Ef	1.43767	2.56814	1.72044	-0.586966	1.55141	0.87408	3.84535	2.85789	2.37325	0.140245	2.06217	-1.24917	-1.52275	-0.713706	1.48129	1.04928	1.04928	0.309159	0.717833
CG1024	6.76183	6.83653	5.96277	6.41836	5.87025	6.66668	6.68123	6.22459	6.51875	6.02576	5.41094	6.12137	6.47612	6.44858	5.59929	-0.338281	0.338281	0.30917	0.717833
Lnk	6.86453	7.12492	6.39996	6.86251	6.37671	6.8974	6.86466	6.69859	6.6715	6.33795	6.03126	6.66289	6.71443	6.71289	6.3315	-0.248571	0.248571	0.309204	0.717833
CG4363	-1.92307	-1.84439	-2.16886	-4.83489	-3.73399	-3.34315	-2.22197	-3.63833	-3.55749	-6.26915	-2.50402	-6.10715	-3.84468	-3.7726	-3.20054	-1.02234	1.02234	0.309212	0.717833
Set	9.40259	9.19659	9.12707	9.28607	9.06657	9.32941	9.05161	8.87619	9.15421	9.06691	8.53738	9.43307	9.55	9.39539	8.7977	-0.254036	0.254036	0.309475	0.717845
RapGAP1	6.57569	6.37962	7.41866	7.58322	7.65707	6.94109	6.52037	7.57085	6.8856	7.31264	7.40313	7.85113	7.74971	7.93577	7.87606	-0.332297	0.332297	0.309512	0.717845
Plod	6.7387	6.75263	6.24323	6.58138	5.74377	6.77033	6.74274	6.70223	6.90997	7.19578	6.8245	6.35049	6.43792	6.39356	6.67445	0.291475	0.291475	0.309714	0.717845
mir-967	-0.990188	-1.46999	-0.873401	-0.080006	-1.23149	-1.96464	-2.1418	-1.74021	-1.15539	-0.203056	-1.68957	-0.977868	0.168147	-0.313168	-1.61557	-0.605515	0.605515	0.309772	0.717845
Tpc2	0.345415	0.195142	4.649	2.28405	2.18089	0.904777	0.853321	2.15727	3.28081	1.38191	5.53906	0.159636	0.99902	0.708527	2.43367	1.53969	1.53969	0.309804	0.717845
Khc-73	7.16077	6.89671	7.83562	8.08676	7.81788	7.49747	6.72164	7.64429	7.07433	7.46143	7.79262	8.62135	8.34616	8.39826	8.14431	-0.343837	0.343837	0.309867	0.717845
Srp54	8.63543	8.30607	8.37374	8.69758	8.39733	8.60864	8.11798	8.24747	8.51861	8.25803	7.68662	8.66676	8.75792	8.61083	8.00261	-0.271671	0.271671	0.309919	0.717845
CG11999	5.9207	6.03122	5.19905	5.25654	5.49563	5.71376	5.96177	5.35577	5.94207	5.08014	4.28321	4.78387	4.98142	5.16894	4.84204	-0.300226	0.300226	0.30992	0.717845
CG3397	0.109348	1.62473	0.394079	0.591371	1.0209	1.70124	1.99082	1.01598	1.3967	-6.26915	-5.77703	-6.10715	-6.65203	-1.45067	-4.7855	-1.44366	1.44366	0.309979	0.717845
sds22	4.97395	5.51284	4.89233	5.10322	5.0375	5.21221	5.60676	4.90048	5.29738	4.57556	4.22062	4.83902	4.92964	4.84334	4.53417	-0.264784	0.264784	0.309981	0.717845
CG7298	-0.858943	3.06072	0.0996318	-0.747431	1.73633	-0.238814	2.77932	0.0621132	0.110886	0.238649	2.93836	0.57935	0.0894351	0.475328	0.343785	1.19838	1.19838	0.310016	0.717845
CG31102	-5.38251	-2.89883	-2.16886	-3.24993	-3.73399	-5.66508	-4.5439	-5.5128	-3.19492	-1.41116	-1.02215	-4.52219	-3.84468	-3.7726	-1.61557	1.12027	1.12027	0.310021	0.717845
Obp99d	-5.38251	-2.20696	-3.30636	-4.83489	-5.31895	-5.66508	-1.92499	-4.77583	-3.55749	-3.09922	-2.96968	-6.10715	-6.65203	-3.7726	-4.7855	1.31737	1.31737	0.310028	0.717845
eIF3-S9	10.3068	9.99352	9.96566	10.2508	9.8489	10.0896	9.87664	9.62951	10.0419	10.0391	9.4628	10.1426	10.3807	10.1757	9.7502	-0.238109	0.238109	0.310122	0.717845
CG15535	4.02901	4.1992	4.15798	3.26839	4.07122	3.69027	4.16691	3.81588	3.81382	3.7684	3.90303	3.94678	4.08014	4.17187	4.00566	-0.21552	0.21552	0.310248	0.717845
obst-E	-5.38251	0.366511	-5.62829	-4.83489	-5.31895	-4.08012	0.462531	-3.19087	2.04029	-4.68418	3.17813	-4.52219	-5.06707	-3.7726	-3.20054	2.84276	2.84276	0.310304	0.717845
babos	2.26855	1.00806	4.14485	2.96601	3.96876	2.49983	1.93184	3.57378	3.45054	5.77559	5.36486	4.85935	4.39986	4.6382	5.46835	0.571197	0.571197	0.310327	0.717845
CG10396	-0.738649	-2.35135	-0.873401	-1.37546	0.038599	-1.41715	-3.10332	-0.622025	-1.15539	0.360211	-0.647751	-1.24917	0.381391	0.197026	-0.261936	-0.676655	0.676655	0.310349	0.717845
CG17494	9.04906	9.04043	7.93598	8.7707	7.57074	8.96456	8.88284	8.51185	8.68649	7.88369	6.90574	7.9455	8.46557	8.43655	7.19357	-0.476596	0.476596	0.310393	0.717845
Prosbeta3	8.33549	8.20964	7.09644	8.00805	6.7899	8.18129	8.17479	7.3708	8.1461	7.00654	5.81496	7.26775	7.79911	7.60153	6.27317	-0.549074	0.549074	0.310412	0.717845
Rassf	7.93674	8.00765	6.5482	7.72377	6.28606	7.89609	7.98606	7.36876	7.77414	6.77747	5.58765	6.61587	7.19747	7.3344	6.03548	-0.543004	0.543004	0.310543	0.717845
CG31161	0.921276	0.31959	1.80634	1.54015	1.99393	1.07639	0.314085	1.59921	0.668576	1.11456	1.15764	1.87584	1.74457	1.95532	1.69024	-0.446381	0.446381	0.31066	0.717845
CG7006	5.55487	5.31399	5.29578	4.86033	5.16989	5.24256	5.18427	4.72601	5.27223	5.49697	5.19762	5.57891	5.66623	5.67241	5.52625	-0.203873	0.203873	0.31068	0.717845
CG30484	-1.92307	-2.89883	0.153071	-1.13445	0.1729	-0.910191	-1.46861	1.01598	0.174312	-1.31495	-0.792141	-0.274261	-0.242641	0.0687023	0.258896	-0.782063	0.782063	0.310888	0.717845
Trs23	2.75192	2.94182	3.60293	2.87247	3.41914	3.05943	3.5291	3.12262	3.15675	3.91944	3.4701	4.27114	4.24203	4.13229	3.8975	-0.273818	0.273818	0.310925	0.717845
Cbp20	5.57242	5.58343	4.88248	5.13809	4.67681	5.5559	5.53616	4.88773	5.49197	5.08124	4.35525	5.12827	5.43841	5.28539	4.70033	-0.337358	0.337358	0.310935	0.717845
312	4.13122	4.27186	4.11149	4.20128	4.34816	4.32786	4.47092	4.12685	4.32951	4.24951	3.85899	4.50295	4.13832	3.92089	3.65329	0.228117	0.228117	0.311005	0.717845
CG17127	-3.06058	-6.59927	0.480236	-3.24993	-5.31895	-4.08012	-3.65081	-5.5128	0.983881	-4.68418	2.43404	-6.10715	-6.65203	-5.35756	-2.46357	2.93479	2.93479	0.311077	0.717845
scyl	8.62968	8.73413	8.43856	8.99136	8.44083	8.74199	8.74832	8.88093	8.63933	8.48819	8.22587	8.79904	8.99016	8.84815	8.32319	-0.229672	0.229672	0.311096	0.717845
ncm	8.86653	8.79576	8.07896	8.91089	7.9427	8.84513	8.74021	8.70569	8.6452	8.28586	7.6552	8.58541	8.84204	8.79226	7.89815	-0.355378	0.355378	0.311204	0.717845
CG31103	-1.47561	-1.24172	-2.16886	-3.24993	-0.564066	-1.57762	-0.875517	-1.54317	-1.84129	-0.291866	-0.854202	-3.2998	-2.12847	-2.18764	-2.46357	0.848706	0.848706	0.31123	0.717845
retn	10.0399	10.1723	8.94861	10.2757	8.68254	10.1767	10.0557	9.48669	9.98449	9.32422	7.76845	9.60653	10.0825	9.82231	8.46376	-0.597957	0.597957	0.311416	0.717845
oxt	7.32248	7.62058	6.01241	7.00313	5.99563	7.18022	7.47852	6.5025	6.92416	6.02116	5.56226	6.19977	6.59129	6.7617	5.7872	-0.46429	0.46429	0.311456	0.717845
Cyp12a5	-1.13458	-1.10742	-1.38036	-2.02754	0.56369	-0.710883	-1.92499	-0.356291	-1.32045	-1.87683	-0.703785	-1.71483	-0.819142	-0.965245	-0.141642	-0.652669	0.652669	0.311508	0.717845
CR45279	-3.06058	-2.51181	-1.23597	-3.24993	-2.14903	-4.08012	-1.62333	-2.4539	-4.04292	-0.714557	-0.202125	-1.85922	-1.44258	-3.03563	-0.261936	0.787759	0.787759	0.311521	0.717845
Dop2R	-2.21258	-1.55488	-3.30636	-3.24993	-5.31895	-5.66508	-2.1418	-5.5128	-1.60996	-4.68418	0.0558561	-4.52219	-6.65203	-3.7726	-1.32607	1.73511	1.73511	0.31153	0.717845
mir-4962	-2.57515	-3.79192	-2.45836	-1.66497	-2.5116	-1.57762	-3.65081	-3.39732	-4.04292	-3.46179	-2.83843	-2.40671	-2.95159	-1.89813	-1.61557	-0.605654	0.605654	0.311595	0.717845
hog	0.683584	-0.984564	0.971624	0.119303	1.66973	0.842716	-1.62333	-0.20294	0.142948	1.00698	0.802911	1.37667	1.45126	1.88084	1.36425	-0.531709	0.531709	0.311641	0.717845
Pez	7.96387	7.95789	6.90577	7.60208	6.70445	7.79217	7.82706	7.74376	7.68865	6.31088	5.73192	6.50087	6.70731	7.04091	5.93132	-0.38942	0.38942	0.311653	0.717845
psidin	4.22667	4.64687	4.92726	4.51162	5.05064	4.50359	5.31608	5.48038	4.7906	5.31064	5.08896	4.98098	4.68726	4.82359	5.18461	0.260745	0.260745	0.311667	0.717845
CG5853	1.96622	1.5856	3.29355	2.51383	3.46568	2.21144	1.63459	3.44624	2.88545	4.85562	4.6943	3.81618	3.6206	4.14427	4.44091	0.487805	0.487805	0.311679	0.717845
CR32218	4.20058	4.30235	4.29504	4.93494	4.13843	4.55772	4.25191	4.38051	4.03283	4.06959	4.00815	4.81989	4.7376	4.67172	4.11235	-0.276233	0.276233	0.311899	0.717845
CG7523	5.69097	5.64122	4.88248	5.45166	4.70203	5.55227	5.52008	4.80499	5.5258	5.34878	4.32056	5.26735	5.67804	5.47928	4.77101	-0.384136	0.384136	0.311912	0.717845
lute	7.02237	7.00285	6.53756	7.12981	6.40599	7.01066	6.85874	6.71813	6.84932	6.67977	6.46386	7.05414	7.25458	7.10775	6.59008	-0.259494	0.259494	0.311915	0.717845
CG7593	5.3326	5.099	5.31496	5.3709	5.43175	5.40168	4.98832	4.84732	5.09305	5.31535	5.03381	5.75432	5.90806	5.51511	5.27655	-0.223632	0.223632	0.311954	0.717845
CR44472	-1.47561	-3.79192	-0.984432	-1.66497	0.038599	-1.41715	-2.30686	-1.21512	-1.60996	-0.983743	-1.17217	-0.680886	-2.12847	-2.18764	-0.393181	0.734686	0.734686	0.311961	0.717845
ord	-0.173052	-2.89883	-0.270737	-1.66497	-0.675097	-1.02122	-1.9937	-0.948011	-1.60996	-2.02122	-1.09521	-1.24917	-0.924111	-0.602675	-0.537571	-0.688013	0.688013	0.31201	0.717845
CG3337	2.4567	2.23678	2.7424	2.28405	2.80517	2.39562	2.46093	2.14779	2.53903	3.49407	3.18971	3.07524	3.16015	2.94165	2.79193	0.243402	0.243402	0.312014	0.717845
Ref2	-1.13458	-1.95542	-1.10473	-0.080006	-1.23149	-1.41715	-2.59636	-1.3164	-1.41065	-0.246778	-2.15254	-0.434725	0.54764	-0.313168	-1.97814	-0.728317	0.728317	0.312062	0.717845
lark	8.5143	8.39857	8.21455	8.56238	8.41268	8.55265	8.08152	7.94146	8.29063	8.25067	7.76523	8.46098	8.59044	8.39074	8.09886	-0.214181	0.214181	0.312092	0.717845
for	9.81981	9.85517	8.56916	9.58078	8.26918	9.75412	9.72049	9.39073	9.55311	8.36072	7.33426	8.51232	8.96322	9.07191	7.64469	-0.518103	0.518103	0.312223	0.717959
CG2701	5.4669	5.55333	5.17504	5.32876	5.37366	5.25005	5.51545	4.96934	5.24572	5.34234	4.9523	5.3842	5.04537	5.02722	4.96102	0.206686	0.206686	0.312288	0.717959
CG14757	2.75192	1.56563	3.48285	2.61632	3.71171	2.76537	1.41362	2.63186	2.42632	2.54143	3.20691	3.60881	3.66425	3.47849	3.5588	-0.461409	0.461409	0.312314	0.717959
CG32022	5.1826	5.0567	4.66518	4.98049	4.72681	5.07386	5.04509	4.50911	4.9486	4.44939	4.11728	4.73912	4.904	4.72326	4.26707	-0.259768	0.259768	0.31247	0.718185
ATPsyn-d	7.49765	7.36154	6.60443	7.42456	6.71068	7.40151	7.2869	6.53717	7.34886	7.04473	6.24476	7.05854	6.76146	6.4977	5.96855	0.357824	0.357824	0.312528	0.718187
CG12163	9.19049	8.98001	8.98199	9.14104	9.05099	9.23602	8.7904	8.8012	9.05922	8.9754	8.50955	9.21453	9.33614	9.19108	8.77376	-0.215139	0.215139	0.312637	0.718195
CG10353	4.48632	4.2217	5.47303	4.89812	5.41998	4.44475	4.35913	5.1658	4.56663	5.99383	5.97158	5.60236	5.28791	5.4131	5.89134	0.347916	0.347916	0.312729	0.718195
nudE	7.29983	7.53924	6.70123	7.1456	6.53786	7.18647	7.52445	7.21732	7.16373	6.15213	5.95188	6.39494	6.58144	6.7982	5.96521	-0.290444	0.290444	0.312743	0.718195
CG32052	2.32485	2.24935	1.44853	2.0106	1.0209	1.92738	1.8655	1.31587	1.94349	1.89576	0.359103	1.95355	2.38963	1.97335	0.640766	-0.557387	0.557387	0.312884	0.718195
CR44351	3.36233	3.26336	4.31276	3.73116	4.34104	3.29202	3.64098	4.24598	3.63937	4.04714	4.30201	4.50295	3.87837	3.95305	4.12439	0.320316	0.320316	0.312928	0.718195
CG33332	6.56257	6.50582	5.80269	6.29632	5.60066	6.49322	6.40604	6.226	6.35476	5.61693	4.59402	6.01471	6.24789	6.0755	5.02347	-0.413868	0.413868	0.312988	0.718195
CG12783	-2.57515	-3.42935	-2.45836	-2.51297	-1.07103	-4.08012	-3.89182	-1.60591	-1.23556	-3.94722	-5.77703	-3.2998	-3.84468	-3.7726	-1.97814	-1.17177	1.17177	0.313017	0.718195
BigH1	7.17088	7.69986	5.95338	5.98449	5.29484	6.85087	7.83776	6.54734	6.85417	4.12639	3.58856	4.73912	4.72464	5.55607	3.74978	-0.622996	0.622996	0.31302	0.718195
CG6059	-2.57515	-5.01431	-3.30636	-1.66497	-2.14903	-4.08012	-3.65081	-2.23978	-2.11692	-3.09922	-1.80741	-3.2998	-4.3301	-3.7726	-1.97814	0.938701	0.938701	0.313106	0.718195
Tom40	8.31609	8.55353	7.19289	7.88343	6.70861	8.1534	8.38412	7.20823	7.91759	7.29369	6.73018	7.38332	6.72992	6.83996	6.46421	0.449076	0.449076	0.313181	0.718195
AGO3	8.49545	8.43359	7.1504	8.10524	6.46527	8.46943	8.62121	8.0459	8.40008	6.94076	4.99032	7.18157	7.8907	7.84011	5.56212	-0.753862	0.753862	0.313329	0.718195
CG10188	5.78429	6.03939	6.64696	6.19508	6.62319	5.9353	6.18098	6.54124	5.93407	6.39419	6.66738	7.02936	6.95356	7.04358	6.90929	-0.272615	0.272615	0.313349	0.718195
CG43367	5.49478	5.6841	6.29986	6.36907	6.52143	5.92785	5.72473	6.88888	5.7143	5.6752	5.71832	5.78805	5.19933	5.5012	5.53078	0.329738	0.329738	0.313377	0.718195
Nup214	8.09513	8.13908	7.9405	8.08825	7.76003	7.97776	8.02314	8.266	8.02754	7.58251	7.59479	8.0539	7.84251	8.24502	7.73929	-0.200625	0.200625	0.31338	0.718195
CG5484	5.31359	5.55079	5.33388	5.21903	5.40982	5.21221	5.16568	4.96328	5.05774	5.56018	4.98091	5.06089	4.84931	4.94736	5.25753	0.204961	0.204961	0.313394	0.718195
jagn	7.06845	7.05144	6.22463	6.73354	6.10048	6.86703	6.93032	6.30085	6.77678	6.2919	5.78155	6.34586	6.74176	6.61002	5.99832	-0.320602	0.320602	0.313563	0.718332
CG15118	4.68224	4.97485	5.05031	5.15237	5.27817	4.97064	5.07685	5.05801	4.7868	5.52568	5.20762	5.52448	5.13301	5.14924	5.43971	0.191801	0.191801	0.313579	0.718332
ClC-a	0.0437597	0.000639112	0.814655	0.65696	0.462407	-0.535796	0.0150717	0.509572	0.690435	-0.654436	1.2192	-0.325791	0.54764	1.11817	0.640766	-0.531331	0.531331	0.313627	0.718332
RpS28a	-2.21258	-5.01431	-1.10473	-1.66497	-0.274559	-2.49515	-3.26379	-1.81236	-2.45796	-1.41116	-1.47935	-0.977868	-2.4041	-1.89813	-1.97814	0.828814	0.828814	0.31371	0.718348
Pgd	3.47858	4.0846	3.51892	2.64892	3.23179	2.70561	4.64063	4.16844	3.73187	2.59813	2.82906	2.52584	2.99363	2.94165	3.09102	-0.325308	0.325308	0.313864	0.718348
Tsp42Eg	-2.57515	-0.668536	-2.45836	-4.83489	-5.31895	-5.66508	-0.232309	-7.09776	-0.583487	-2.80971	2.00651	-6.10715	-5.06707	-5.35756	-1.61557	2.53348	2.53348	0.313898	0.718348
snk	2.89827	3.61626	1.91861	2.88621	1.47546	3.37109	3.65367	2.67867	3.21447	1.19846	0.00432582	1.45509	1.88324	2.04332	0.258896	-0.744646	0.744646	0.313938	0.718348
Lac	9.10615	8.8835	9.35831	9.70154	9.55723	9.47811	8.65602	8.91824	9.06138	9.41245	9.24578	9.9916	10.0344	9.78761	9.48195	-0.232472	0.232472	0.313946	0.718348
CG12728	5.22019	5.1577	4.40651	4.61838	4.30858	4.91141	5.12777	4.71963	4.87057	4.36657	3.9042	4.3837	4.64086	4.66896	4.01863	-0.290328	0.290328	0.314043	0.718348
mamo	-0.0249531	-1.74129	-1.38036	0.0230874	-0.795391	-0.910191	-1.08446	-0.907934	-1.15539	-0.983743	-1.38472	-0.434725	-1.89714	-1.89813	-0.537571	0.56483	0.56483	0.31407	0.718348
CG10333	6.3227	6.20385	6.65971	6.64741	6.60103	6.2734	6.09363	6.36538	6.26018	6.43238	6.22214	6.87317	6.82636	6.76753	6.56046	-0.214141	0.214141	0.31411	0.718348
cpa	6.08765	6.26123	6.65219	6.17843	6.77545	6.13299	6.30707	6.40644	6.2711	7.07723	6.86434	7.28637	6.87116	6.85463	6.84249	0.216216	0.216216	0.314172	0.718348
Jon99Ci	-3.06058	-0.576906	-2.16886	-3.24993	-2.14903	-2.49515	-0.843456	-2.5742	-2.45796	-3.94722	-1.47935	-3.2998	-3.1926	-3.7726	-4.7855	1.04775	1.04775	0.314248	0.718348
Dbp73D	6.4009	6.35837	5.81102	6.03007	5.70964	6.28948	6.31996	6.04451	6.21894	5.95214	5.48604	6.01341	6.287	6.3206	5.59063	-0.263747	0.263747	0.314266	0.718348
aret	6.04114	7.27254	6.24092	5.66794	6.60475	6.1531	8.14688	7.5673	6.81211	3.08179	4.43364	3.3907	3.06393	3.45942	2.96269	0.560106	0.560106	0.314361	0.718373
CG13004	1.87488	2.73835	2.00834	1.46889	1.95717	1.62954	3.592	2.97772	2.49002	0.764277	1.46137	0.492762	1.33096	1.21229	1.92875	-0.468616	0.468616	0.314392	0.718373
CG32579	5.00444	4.95003	4.91184	4.62249	4.82952	4.51359	4.88626	4.71803	4.61601	4.81898	4.54827	4.79598	4.52974	4.61542	4.46005	0.177561	0.177561	0.314573	0.718653
CG42361	0.594775	-0.0601149	1.26653	1.46889	2.08193	0.842716	-0.112846	1.93291	1.21258	1.79155	2.05796	1.8872	2.38414	2.39063	2.43367	-0.466883	0.466883	0.314765	0.718708
CG11353	-2.57515	-5.01431	1.2172	-4.83489	-3.73399	-5.66508	-2.95893	-4.77583	1.97054	-3.46179	2.93607	-2.64772	-3.84468	-5.35756	1.14524	2.42348	2.42348	0.314791	0.718708
CG14118	-3.79754	-4.27735	-2.82093	-3.24993	-2.99702	-3.34315	-4.18133	-2.5742	-1.32045	-0.00235903	-0.541817	-3.2998	-3.1926	-1.89813	-0.537571	0.964047	0.964047	0.314932	0.718708
mbm	7.53505	7.48445	6.52874	7.14489	6.34594	7.41291	7.40296	6.97647	7.27393	6.77781	5.82334	6.73736	7.16825	7.12802	6.1925	-0.396366	0.396366	0.314985	0.718708
Sam-S	10.0814	10.0003	9.06405	10.1424	8.93453	10.0959	9.80397	9.19314	9.7147	9.2744	8.33435	9.32855	9.81546	9.62155	8.71646	-0.431292	0.431292	0.315071	0.718708
tgo	8.07885	7.97491	7.79233	8.2524	7.64665	8.09283	7.77767	7.7515	7.8696	7.91022	7.48531	8.11466	8.26147	8.19427	7.7061	-0.228849	0.228849	0.315077	0.718708
wap	8.94554	8.89142	8.14763	9.01988	7.95644	8.99129	8.83	8.63491	8.75834	8.31623	7.43865	8.55868	8.93014	8.74236	7.76356	-0.399602	0.399602	0.315118	0.718708
CG2145	5.23128	4.24386	6.04546	5.68769	6.34238	5.41907	3.98581	5.44164	5.31243	5.07681	5.35846	5.70783	5.94113	5.75553	5.82645	-0.463383	0.463383	0.31524	0.718708
nopo	3.73903	3.5492	4.56277	3.54448	4.58944	3.39832	4.3771	4.43314	3.79376	3.93665	4.50258	4.74382	4.70277	4.93591	4.54318	-0.340909	0.340909	0.315241	0.718708
5PtaseI	3.10533	3.32998	3.77046	3.78349	4.33747	3.56133	3.97911	4.25484	3.66168	3.60584	3.51988	2.78463	2.78468	2.95078	3.4766	0.333672	0.333672	0.315263	0.718708
CG14401	-1.92307	-2.51181	-1.10473	-0.928003	-1.07103	-4.08012	-1.9937	-1.48305	-1.97253	-0.983743	-0.0491134	-1.46329	-1.09744	-2.55021	-0.878608	0.737953	0.737953	0.31528	0.718708
snoRNA:Me28S-G2703c	-0.428309	-0.716631	-0.136436	-1.13445	0.353472	-0.710883	-1.62333	-0.722719	-1.41065	0.696639	0.317484	0.267889	1.23671	0.370358	0.640766	-0.403786	0.403786	0.315326	0.718708
CG5731	0.767242	0.0872268	2.41063	1.85161	2.84595	1.34615	0.241206	1.99764	1.73844	3.08179	2.38787	1.7194	2.73814	2.84701	3.52284	-0.557664	0.557664	0.315345	0.718708
mRpL49	4.52288	4.34104	4.06345	4.02619	4.00072	4.36421	4.50401	3.86441	4.33819	4.27098	3.92167	4.32435	4.55437	4.36866	4.15995	-0.239849	0.239849	0.315457	0.718754
CG2794	3.12132	3.03916	3.88938	3.6039	3.89779	3.12608	3.16543	3.52338	3.35454	4.05165	4.00596	3.93588	4.2824	4.0708	4.39192	-0.245639	0.245639	0.315538	0.718754
CG1824	4.50472	4.63015	5.26425	4.61838	5.20755	4.52845	4.77255	4.96125	4.76765	5.69267	5.42489	5.58241	5.33914	5.33505	5.33992	0.227721	0.227721	0.315686	0.718754
Sp7	3.23588	4.03644	1.6291	2.03547	1.36755	2.8624	3.47132	1.73196	2.74629	0.849796	0.137849	1.92076	1.74457	2.29349	0.886927	-0.836139	0.836139	0.315695	0.718754
CG9646	7.14375	7.2232	5.77845	6.81571	5.51473	7.01682	7.10002	6.47055	6.88264	5.95214	4.88919	5.65565	6.31032	6.36652	5.24655	-0.501924	0.501924	0.315786	0.718754
Syt1	-3.79754	1.02278	1.77259	-1.13445	-2.14903	-1.57762	1.32471	-1.21512	1.64078	0.849796	3.83214	-2.20026	-1.89714	-1.45067	2.9356	1.75709	1.75709	0.315799	0.718754
CG15332	-1.47561	-2.35135	-0.0135788	-0.747431	-0.564066	-0.535796	-1.32888	-0.411258	-0.583487	-1.62529	-1.29591	-0.749599	-0.543507	-1.2701	-0.141642	-0.576895	0.576895	0.315849	0.718754
Zasp66	-1.68207	2.45872	-0.270737	-1.66497	-1.07103	-1.27276	1.73886	-1.21512	0.668576	-2.36225	3.17231	-2.20026	-2.56457	-1.89813	-0.393181	1.76541	1.76541	0.315861	0.718754
Pitslre	7.72095	7.87234	7.8246	7.99265	7.81595	7.8691	7.73426	8.00819	7.61681	7.71251	7.52203	7.93545	7.54142	7.58257	7.52256	0.170787	0.170787	0.315883	0.718754
CG13578	-3.06058	-2.51181	-1.38036	-1.66497	-1.07103	-2.20565	-2.70739	-1.42533	-1.97253	-1.51426	-1.63408	-1.15295	-2.12847	-2.18764	-1.61557	0.555425	0.555425	0.315972	0.718826
CG31687	0.450385	1.30159	-0.873401	0.65696	-1.23149	0.524746	1.52219	0.464484	0.0780965	0.0707044	0.00432582	-0.749599	-0.924111	-1.89813	0.0724827	0.77303	0.77303	0.316128	0.718896
lig	10.681	10.7301	9.94958	10.9342	9.92053	10.7293	10.4867	10.5054	10.5288	10.0855	9.29612	10.2776	10.4837	10.4475	9.69346	-0.344233	0.344233	0.316128	0.718896
CG7504	5.99416	6.04616	6.30798	5.85772	6.12865	5.80304	6.45922	6.76691	5.96635	5.51344	5.69954	5.97533	5.91616	6.12978	5.82091	-0.229378	0.229378	0.316176	0.718896
CG30323	-2.21258	-3.13984	-0.674092	-1.13445	-1.23149	-2.85772	-3.26379	-1.16702	-2.90542	-0.777292	-0.675496	-1.24917	-0.144237	-0.403366	-0.261936	-0.61825	0.61825	0.316317	0.719085
CG13049	-5.38251	-6.59927	-1.92785	-4.83489	-5.31895	-5.66508	-7.35125	-5.5128	2.28979	-6.26915	2.68376	-6.10715	-6.65203	-5.35756	-4.7855	3.14782	3.14782	0.316416	0.719179
lok	6.61149	7.16549	7.02344	6.56652	7.09494	6.81344	7.66028	7.31607	6.93679	6.20329	6.25306	6.78026	6.7372	6.70212	6.53587	-0.249557	0.249557	0.316695	0.719511
CR44310	-3.06058	-3.13984	-2.16886	-2.51297	-0.926636	-2.20565	-2.59636	-1.54317	-1.84129	-2.02122	-2.23271	-1.46329	-0.385245	-3.03563	-0.698035	-0.693099	0.693099	0.316759	0.719511
Ir85a	-3.06058	-3.42935	-3.30636	-2.51297	-3.73399	-4.08012	-3.26379	-5.5128	-2.66441	-1.74558	-1.93573	-6.10715	-6.65203	-3.7726	-1.61557	1.40332	1.40332	0.31677	0.719511
eIF3-S8	10.1985	9.95859	9.84469	10.2283	9.8408	10.0769	9.78537	9.55185	9.96005	9.92405	9.3625	10.1302	10.3157	10.1164	9.65375	-0.241292	0.241292	0.316792	0.719511
CG32267	6.50966	6.35074	5.572	6.2359	5.55372	6.44703	6.49923	5.67063	6.29626	5.26467	4.43364	5.35586	5.89799	5.57834	4.61325	-0.41114	0.41114	0.31713	0.720146
CG8111	3.53934	3.99971	3.52906	3.01686	3.70064	3.43032	4.09841	3.44817	3.45693	3.295	3.22953	3.09007	3.51162	3.50972	3.37941	-0.268942	0.268942	0.31729	0.720308
CG14103	6.15617	6.36127	4.49971	5.70135	4.39701	5.95835	6.48411	5.23624	6.10403	4.90015	3.24256	4.68645	5.37138	5.14129	3.84021	-0.66653	0.66653	0.317319	0.720308
vig	6.44761	6.39384	6.78296	6.74772	6.83428	6.7366	6.48431	6.94347	6.64621	7.81259	7.48109	7.15597	7.07174	7.09751	7.61725	0.225017	0.225017	0.317402	0.720308
CG17556	6.73091	6.52501	5.72761	6.22242	5.37715	6.57183	6.11546	5.28999	5.97973	5.24705	4.32844	5.45938	5.8649	5.64032	4.67598	-0.444576	0.444576	0.317469	0.720308
CR34052	-3.79754	-6.59927	-2.16886	-1.66497	-0.795391	-1.75819	-3.89182	-1.42533	-1.50687	-2.36225	-2.71814	-1.58359	-1.44258	-1.2701	-1.61557	-0.856221	0.856221	0.317557	0.720308
CG3838	6.64436	6.44324	5.77951	6.07425	5.49082	6.2989	6.24575	6.04833	6.20904	5.54584	5.30223	6.33502	6.13526	6.35453	5.63341	-0.326816	0.326816	0.31767	0.720308
mus210	9.13535	9.14779	8.15174	9.06908	7.85582	8.97488	9.03372	8.64789	8.88059	8.1358	7.26229	8.35363	8.73998	8.65025	7.58274	-0.431051	0.431051	0.317683	0.720308
CG30265	-1.13458	-2.20696	0.348991	-0.191037	0.789571	-0.807098	-2.82769	0.285946	0.0780965	1.69086	1.36932	1.79372	0.955298	0.946218	0.829212	0.66376	0.66376	0.317723	0.720308
CG12581	7.3371	6.9778	7.89024	8.18209	8.0743	7.69563	6.77376	7.65112	7.45683	8.06562	7.83357	8.52772	8.58252	8.42472	8.26622	-0.292188	0.292188	0.317729	0.720308
St2	-3.06058	-5.01431	-2.16886	-3.24993	-2.99702	-5.66508	-3.44436	-2.34287	-2.66441	-2.36225	-1.68957	-2.93723	-3.48211	-3.7726	-1.61557	0.847308	0.847308	0.317814	0.720308
Arp3	7.73042	7.71609	7.05799	7.55877	7.01504	7.78497	7.69924	7.23952	7.70368	7.20595	6.43516	7.13736	7.57159	7.43299	6.69479	-0.319712	0.319712	0.317836	0.720308
Pnn	6.28771	6.41632	5.75055	5.86468	5.74915	6.13946	6.63912	6.21214	6.25881	5.5578	5.28028	5.68442	5.82345	6.03851	5.35277	-0.246837	0.246837	0.31798	0.720425
Snr1	8.02171	7.92472	7.45369	7.79878	7.58286	8.00679	7.75919	7.41356	7.93986	7.47852	6.75994	7.68858	7.88888	7.70668	7.14782	-0.287197	0.287197	0.318004	0.720425
CG9422	3.2432	3.5492	3.88544	3.35986	3.98254	3.47703	3.81679	3.92669	3.59371	4.0494	3.74587	3.70823	4.01597	4.02398	4.15408	-0.223299	0.223299	0.31806	0.720425
CG3632	6.76311	6.91161	6.64288	6.8058	6.604	6.74934	6.87674	6.88835	6.64516	6.2576	5.99046	6.14344	6.12337	6.56391	6.23756	-0.178175	0.178175	0.3182	0.720612
CG5367	1.09323	-0.0914791	1.24208	0.893027	1.28096	0.484668	-0.456433	0.766428	0.873558	0.52527	0.274628	1.09252	1.28461	0.946218	0.829212	-0.48305	0.48305	0.31834	0.720798
CG16710	1.56001	0.220905	1.80634	1.6729	2.08193	1.02142	-0.385466	1.38202	0.403337	2.3045	2.19067	2.98296	2.92351	2.98673	2.64913	-0.429908	0.429908	0.318638	0.721258
CG6506	5.89653	5.99948	5.00924	5.57979	4.92065	5.84123	5.80562	5.14631	5.801	5.15344	4.33888	5.17883	5.61797	5.45702	4.56985	-0.389001	0.389001	0.318867	0.721258
ETH	1.27571	0.784431	2.98274	1.50496	2.56979	1.45386	0.462531	1.97102	1.58352	2.6287	2.67005	2.98825	3.26235	3.14626	3.12739	-0.448572	0.448572	0.318881	0.721258
CG8596	3.55119	2.56312	5.20223	4.39633	5.45336	3.87989	2.62173	4.84878	4.3554	6.56907	5.79961	5.30489	4.84132	5.18644	5.82091	0.654497	0.654497	0.318943	0.721258
MED10	5.55781	5.47921	5.07302	5.36355	4.84972	5.53029	5.52891	4.87127	5.35924	4.86592	4.43526	5.22768	5.37207	5.23396	4.65537	-0.294823	0.294823	0.318954	0.721258
CG31708	-3.06058	-3.79192	-2.82093	-4.83489	-3.73399	-5.66508	-2.70739	-7.09776	-1.84129	-3.46179	-0.182087	-4.52219	-5.06707	-5.35756	-0.537571	1.59172	1.59172	0.318974	0.721258
snoRNA:185	0.500138	0.0300829	-0.0135788	0.779816	-0.274559	0.484668	0.783176	0.268564	0.600937	-0.0403269	0.386196	0.881534	0.381391	0.0687023	-0.878608	0.436294	0.436294	0.31902	0.721258
UbcD2	8.51316	8.40068	7.67621	8.31438	7.56846	8.42842	8.24904	7.7917	8.22942	7.77585	7.04215	8.13758	8.47987	8.16979	7.35884	-0.373094	0.373094	0.319023	0.721258
CG31053	4.33346	4.20728	2.99742	3.13665	2.42924	3.66808	4.22571	3.35654	3.92862	2.6043	0.890669	2.93451	3.38277	3.01312	0.995861	-0.712928	0.712928	0.319064	0.721258
CG5555	3.88194	4.3322	3.58846	3.64489	3.83839	3.677	4.85424	4.27565	3.96271	3.48741	3.55612	3.67585	3.74991	4.1202	3.71833	-0.283097	0.283097	0.319121	0.721258
dom	10.451	10.5556	9.86697	10.6607	9.66809	10.3106	10.4751	10.5021	10.1456	9.81805	9.59439	10.0102	10.1501	10.3678	9.71341	-0.278635	0.278635	0.319231	0.721376
CR17025	-5.38251	-2.89883	-0.342886	-0.928003	0.295757	-1.27276	-1.46861	-0.558599	-1.32045	1.89576	1.58345	-0.680886	-0.769389	0.0687023	1.92875	0.852436	0.852436	0.319343	0.721497
CG13900	9.88512	9.67636	9.4193	9.97482	9.23005	9.8333	9.44262	9.62073	9.63077	9.84689	9.27396	9.97963	10.1044	10.1298	9.58253	-0.253743	0.253743	0.319469	0.721567
BoYb	6.54119	6.54809	4.86857	6.04546	4.23372	6.36317	6.72348	5.89748	6.38691	4.74418	2.85838	4.84486	5.40562	5.51511	3.18605	-0.788432	0.788432	0.319529	0.721567
rhea	8.50557	8.38162	8.5174	8.92655	8.47129	8.57041	8.25484	8.82796	8.37804	8.96773	8.73425	8.48945	8.30865	8.54472	8.72366	0.210979	0.210979	0.319564	0.721567
CG14689	-2.21258	-6.59927	-2.16886	-3.24993	-1.61851	-3.34315	-5.76629	-3.19087	-4.04292	-0.59672	0.200246	-0.37923	-1.44258	-0.713706	-0.393181	0.750516	0.750516	0.319716	0.721567
Lcp1	-3.06058	-5.01431	-3.30636	-3.24993	-1.85952	-2.85772	-4.5439	-2.5742	-2.27738	-3.46179	-2.4078	-2.93723	-3.48211	-5.35756	-2.46357	0.914034	0.914034	0.319717	0.721567
Rx	-0.0971029	-0.449527	1.49065	0.294389	1.75786	-0.238814	-0.875517	1.23763	0.873558	2.52202	2.05796	1.61395	0.863668	1.3839	2.54542	0.623711	0.623711	0.31972	0.721567
CG2865	6.23082	6.55697	6.82421	6.80037	7.20485	6.656	6.99367	7.3468	6.89387	6.78019	6.94855	7.29199	7.17878	7.23653	7.2708	-0.222311	0.222311	0.319922	0.721854
Tal	4.12331	5.07712	4.75865	3.8551	5.06367	4.23125	5.63441	4.96934	4.76508	5.0064	4.63271	3.94949	3.94509	4.11614	4.54766	0.390103	0.390103	0.32002	0.721854
Rab3-GAP	6.39352	6.44768	6.17705	6.51439	5.99336	6.41807	6.24831	6.11093	6.17601	6.17094	6.12547	6.78672	6.77489	6.68786	6.27857	-0.226096	0.226096	0.320043	0.721854
CG9246	8.77334	8.68457	7.94761	8.50899	7.64989	8.67554	8.54132	8.24886	8.53616	8.06771	7.19684	8.26537	8.57585	8.4667	7.5524	-0.376897	0.376897	0.320079	0.721854
Mad1	7.85037	7.74565	7.14753	7.83687	7.14278	7.8468	7.63009	7.36596	7.66522	7.08964	6.32549	7.32735	7.57144	7.4668	6.65381	-0.330972	0.330972	0.320209	0.721927
CG17341	-2.21258	-2.69238	-0.342886	-3.24993	-2.5116	-4.08012	-1.37397	-2.34287	-0.692422	1.39619	2.12383	-6.10715	-4.3301	-3.7726	2.10932	2.06259	2.06259	0.320227	0.721927
Galt	2.74162	1.88857	4.33894	3.33001	4.65689	3.13905	2.11839	4.22248	3.7683	4.79627	4.65933	4.73441	4.097	4.0708	4.38192	0.567886	0.567886	0.320457	0.722064
chb	7.7038	7.98727	7.25836	7.70208	7.15653	7.5125	7.89047	7.65781	7.47583	6.99603	6.9593	7.51112	7.45478	7.66775	7.0891	-0.253457	0.253457	0.320513	0.722064
CG31445	-1.47561	-3.79192	-2.45836	-1.37546	-3.73399	-5.66508	-2.95893	-1.96848	-2.45796	-2.18168	-1.09521	-2.93723	-3.1926	-2.55021	-2.46357	0.871572	0.871572	0.320587	0.722064
Pgam5	6.02529	6.12161	5.11907	5.32372	4.92303	5.9024	6.02311	5.16756	5.82343	5.14818	4.55351	5.20289	5.57528	5.49808	4.80134	-0.367604	0.367604	0.320607	0.722064
CR43916	0.683584	0.676851	-0.418835	-0.311332	-2.14903	0.265658	0.966162	-0.277579	-0.2151	-1.51426	-2.60711	-2.64772	-1.69784	-0.834001	-1.97814	-0.783453	0.783453	0.320609	0.722064
CG6767	8.50842	8.50266	7.07193	8.08676	6.52222	8.18794	8.2941	7.49767	8.11297	7.26795	5.89347	7.39556	8.0158	7.76446	6.47601	-0.590479	0.590479	0.320669	0.722064
CG13876	4.24867	4.3248	4.20302	4.20128	4.41745	4.44736	4.39652	4.14005	4.43524	3.59968	3.12283	3.8543	3.88422	3.66758	3.45768	-0.237116	0.237116	0.320692	0.722064
CG1835	-1.68207	-1.46999	-2.16886	-1.66497	-1.85952	-0.307527	-1.79666	-1.67149	-1.72099	-3.46179	-4.19207	-2.20026	-1.89714	-1.65712	-4.7855	-0.840805	0.840805	0.320765	0.722096
Sep1	9.02629	8.79274	8.85105	9.01656	8.88997	9.04825	8.64802	8.67814	8.89765	8.74884	8.38764	9.17742	9.27331	9.12279	8.5581	-0.229897	0.229897	0.320926	0.722232
CG10053	3.88662	3.71701	3.6548	3.89643	3.68386	3.92176	3.54432	3.36474	3.85069	3.89702	3.51529	4.12527	4.16735	4.04118	3.80322	-0.223922	0.223922	0.320953	0.722232
LIMK1	6.90319	7.13871	5.87504	6.63016	5.57814	6.72697	7.01869	6.52966	6.5199	5.35884	5.1623	5.59372	5.72491	6.11969	5.35788	-0.376741	0.376741	0.321047	0.722232
CG10465	7.88384	7.76971	6.91885	7.58901	6.69262	7.78162	7.8202	7.17173	7.66504	7.02992	6.21909	7.09757	7.58421	7.44677	6.4713	-0.399753	0.399753	0.321056	0.722232
Nc	7.60174	7.61117	6.04546	7.07312	5.5614	7.39173	7.46208	6.48544	7.26212	6.29286	4.55575	6.23687	7.09606	6.87456	5.07404	-0.684344	0.684344	0.321313	0.722396
CG14764	8.11871	8.22325	6.3328	7.476	5.78237	7.79832	8.08946	7.24314	7.59362	6.26297	4.69091	6.28919	7.07344	7.11741	5.11386	-0.715048	0.715048	0.321333	0.722396
Cul1	10.0901	10.1161	9.0919	9.83637	8.80396	9.97412	9.99567	9.40083	9.82272	9.09413	8.21817	9.22611	9.60699	9.52551	8.58014	-0.415583	0.415583	0.321511	0.722396
Sp212	0.0437597	0.366511	0.711561	0.209501	0.235636	0.40101	-0.66475	-0.722719	-0.342479	-6.26915	-3.90256	-2.20026	-5.06707	-5.35756	-4.7855	0.944622	0.944622	0.321576	0.722396
CG10903	4.95846	4.63853	4.56277	4.63067	4.54058	4.88663	4.77319	4.46591	4.81444	4.93359	4.66002	5.21421	5.28497	5.24328	4.83105	-0.214807	0.214807	0.32163	0.722396
CR44192	-2.57515	-1.38982	0.60053	-4.83489	-1.41206	-1.75819	-2.70739	-2.23978	-1.97253	-1.87683	-0.792141	-1.35226	-2.4041	-3.7726	-0.141642	0.96207	0.96207	0.321694	0.722396
CG10064	1.12529	0.540278	2.37734	3.27885	4.07551	3.03189	1.05389	2.50772	2.26815	3.83807	3.6274	4.02599	4.31591	4.19511	3.93902	-0.373916	0.373916	0.321702	0.722396
Arr2	0.28992	-1.17301	0.394079	-0.586966	0.295757	-0.620685	-1.79666	0.33687	0.142948	-0.291866	-0.675496	0.0425966	0.586373	-0.228279	0.343785	-0.627683	0.627683	0.321733	0.722396
Cnx99A	7.04087	7.12577	7.95491	7.18296	7.9046	6.9844	7.15735	7.6266	7.22843	8.50074	8.29356	8.37673	8.01403	8.01653	8.31006	0.277998	0.277998	0.321734	0.722396
CG11329	4.40376	4.67859	4.44451	4.16229	4.89415	4.58403	4.63708	4.32378	4.48612	3.90453	3.52751	4.18632	3.58279	3.80986	3.30726	0.258675	0.258675	0.32177	0.722396
vas	4.52889	5.28985	4.89233	4.61426	5.45501	4.67143	6.1203	5.9379	4.99435	3.04147	3.12885	3.52766	2.83782	3.03045	2.41417	0.425132	0.425132	0.321791	0.722396
CG8866	4.30224	4.41684	4.36748	4.40112	4.6396	4.33351	4.36342	4.34051	4.10987	4.32798	4.26234	4.72969	4.72464	4.53877	4.54766	-0.189173	0.189173	0.321831	0.722396
CG11107	7.85665	7.7567	7.54492	7.832	7.50262	7.82865	7.60145	7.41072	7.67809	7.67016	7.24678	7.83784	7.95905	7.8774	7.50538	-0.205494	0.205494	0.321881	0.722396
raw	4.39063	4.59364	5.52463	5.19439	5.86158	4.96337	5.05416	5.71462	4.86817	5.99559	5.85065	5.92662	5.33843	5.55458	5.96186	0.325496	0.325496	0.322128	0.722693
CG14641	8.00914	7.94382	7.66418	7.87785	7.57833	8.02743	7.80384	7.45016	7.93658	7.66556	7.16101	8.01818	8.1674	7.9788	7.4376	-0.261243	0.261243	0.322193	0.722693
CG16734	4.47703	4.49942	3.66403	4.28664	3.86344	4.42371	4.46373	3.88024	4.27087	3.75183	3.44777	4.08391	4.14157	3.98006	3.8475	-0.291224	0.291224	0.322201	0.722693
drongo	7.64799	7.07503	8.1317	7.80603	8.57842	7.59246	6.94301	8.01619	7.46636	7.52436	8.00559	8.34528	8.32904	8.41712	8.18047	-0.351727	0.351727	0.322248	0.722693
meigo	7.03667	7.12257	6.01782	6.75148	5.96356	7.03991	6.91283	5.96344	6.82421	6.29952	5.10331	6.26544	6.74096	6.50624	5.71335	-0.448235	0.448235	0.322303	0.722693
CG33093	-5.38251	-4.27735	-1.7214	-2.02754	-3.73399	-4.08012	-4.18133	-2.4539	-2.66441	0.625672	0.200246	-1.71483	-2.12847	-0.228279	-0.0306108	0.800529	0.800529	0.32237	0.722713
CG5919	5.0594	5.18004	4.46843	4.80716	4.26036	4.98148	4.96305	4.30045	4.85734	4.62188	4.02978	4.74538	5.01907	4.77043	4.32564	-0.309159	0.309159	0.322441	0.72272
bai	6.39352	6.29004	6.27145	6.01451	6.33344	6.38986	6.26725	5.84274	6.24595	6.82675	6.1963	6.45199	6.36808	6.21372	6.27587	0.201833	0.201833	0.322489	0.72272
CR33218	-2.21258	-2.89883	-1.38036	-0.928003	-0.795391	-1.14152	-1.51836	-0.468402	-0.692422	-0.983743	-1.74729	-0.977868	-0.769389	-0.834001	-0.878608	-0.480458	0.480458	0.32255	0.722727
CR43607	-3.06058	-4.27735	-3.30636	-4.83489	-2.14903	-3.34315	-3.26379	-2.84983	-2.66441	-3.46179	-3.45511	-6.10715	-4.3301	-2.55021	-2.46357	-0.907109	0.907109	0.322684	0.72278
Smvt	2.62312	2.08372	5.04148	3.70814	4.9676	3.32644	1.84104	4.70112	4.3992	3.61502	3.90888	4.34715	4.60595	4.74965	4.77101	-0.748172	0.748172	0.322689	0.72278
CG14812	5.37488	5.03054	4.85452	4.82866	4.65689	5.1686	5.02515	4.5609	5.11544	4.94942	4.33454	4.97566	5.28497	5.13128	4.49295	-0.276194	0.276194	0.322858	0.723028
CG14147	-5.38251	-5.01431	-5.62829	-3.24993	-5.31895	-5.66508	-7.35125	-7.09776	2.39338	-2.56871	2.1791	-6.10715	-4.3301	-5.35756	-2.46357	2.5754	2.5754	0.323065	0.723304
pot	0.807319	0.434149	2.51637	1.64084	3.54213	1.57333	1.06238	3.26747	2.49624	3.42956	3.62882	0.335793	0.815574	0.982288	3.7957	1.03609	1.03609	0.323152	0.723304
CG6978	-1.92307	-5.01431	-2.16886	-2.51297	-2.14903	-4.08012	-3.65081	-1.48305	-3.19492	-4.68418	-3.66156	-2.64772	-2.74514	-2.18764	-3.20054	-0.9843	0.9843	0.323212	0.723304
svp	0.726019	0.477542	3.51892	2.34502	3.15272	1.85062	0.993045	3.56669	2.4712	5.0029	4.67932	4.08884	3.60653	3.86402	4.84568	0.604227	0.604227	0.323228	0.723304
spn-E	6.86275	7.14293	6.17947	6.80851	6.75016	6.80074	7.06825	6.593	6.46547	5.58767	5.24787	6.05114	5.35043	5.60894	4.98434	0.294072	0.294072	0.323271	0.723304
dmrt11E	-0.627618	-2.07571	1.68459	0.209501	0.703415	-0.11049	-1.24273	1.40607	0.293364	1.47905	1.44213	2.08761	2.23975	2.41722	2.13336	-0.631551	0.631551	0.323541	0.72378
CG6434	0.28992	0.343241	0.437801	-0.747431	0.1729	0.312201	0.475298	0.215125	0.142948	0.0707044	0.274628	0.462705	0.507839	0.525081	0.829212	-0.328712	0.328712	0.323619	0.723823
CR45042	-3.06058	-3.79192	-2.82093	-2.51297	-5.31895	-2.49515	-3.89182	-1.3164	-2.45796	-3.46179	-3.90256	-3.2998	-5.06707	-5.35756	-3.20054	1.03938	1.03938	0.323709	0.723895
nord	-2.57515	-3.13984	-1.92785	-4.83489	-3.73399	-4.08012	-3.65081	-3.63833	-1.84129	-1.62529	-0.085872	-4.52219	-3.84468	-3.7726	-0.393181	1.13869	1.13869	0.323831	0.724038
CG12272	3.1987	2.65575	4.30982	3.75382	4.35877	3.2627	3.25885	3.91835	3.53149	4.4681	4.19786	4.30965	4.71046	4.60389	4.62601	-0.334516	0.334516	0.323978	0.724215
CG14853	-1.29504	-1.84439	-0.984432	-1.37546	-1.41206	-3.34315	-1.42051	-1.74021	-1.15539	-1.62529	-0.0132682	-0.821748	-1.79405	-0.965245	-0.878608	0.580791	0.580791	0.324026	0.724215
CG32204	-3.79754	-2.35135	-2.82093	-2.51297	-5.31895	-5.66508	-2.1418	-7.09776	-2.11692	-6.26915	-0.182087	-3.2998	-6.65203	-5.35756	-1.32607	1.92904	1.92904	0.324255	0.724597
CR43650	-0.990188	-0.668536	0.0996318	-0.191037	-1.07103	-0.807098	-0.274435	0.101914	-0.136028	1.87551	1.50528	-0.224507	-0.0521191	0.314863	1.87271	0.569325	0.569325	0.324438	0.724875
CG13694	-0.990188	-2.07571	-1.10473	0.450509	0.038599	-1.27276	-1.8594	0.140647	-0.583487	-0.0403269	0.53887	-0.224507	-0.674752	-0.228279	-0.261936	0.57965	0.57965	0.324709	0.725351
CG7115	5.88604	6.47504	5.51318	5.58401	5.10206	5.83028	6.58253	5.74714	5.85644	4.6066	4.48545	4.63516	4.84931	4.94964	4.81998	-0.301689	0.301689	0.324964	0.725499
CG7714	-3.79754	1.62473	-4.04333	-3.24993	-5.31895	-5.66508	1.36643	-4.2904	-4.77988	-2.36225	1.80039	-3.2998	-4.3301	-2.55021	-1.08506	2.05253	2.05253	0.324975	0.725499
CG14291	4.66052	3.35638	5.57445	3.75382	5.1271	3.43558	3.23653	4.86333	4.7779	5.51998	5.08638	5.11141	4.66142	4.40897	5.01054	0.565789	0.565789	0.324975	0.725499
Grip163	5.39967	5.68295	5.62497	5.72448	5.62283	5.63927	5.6598	5.82576	5.45094	5.07792	5.08638	5.3332	5.24544	5.57539	5.20744	-0.180779	0.180779	0.325007	0.725499
CG6654	4.80855	5.07271	5.01286	5.69161	5.82379	5.50046	4.95794	4.6881	4.81195	4.93848	4.67864	5.23437	5.16855	5.16698	5.04897	-0.190244	0.190244	0.325251	0.725837
CG32699	5.47002	5.55523	5.78798	5.33127	5.96124	5.39629	5.99152	6.0034	5.46448	5.96836	5.92413	6.11655	5.76292	5.83411	5.7777	0.210977	0.210977	0.325336	0.725837
CG15673	-3.79754	-1.74129	-4.04333	-1.37546	-1.07103	-2.85772	-2.59636	-2.14356	-1.50687	-2.02122	-1.43126	-4.52219	-3.84468	-5.35756	-1.08506	1.10613	1.10613	0.325489	0.725837
CG1416	7.85306	8.00058	7.06933	7.70548	6.90233	7.85296	7.91228	7.07553	7.64332	7.08854	6.43516	7.28369	7.53571	7.52259	6.79429	-0.360359	0.360359	0.325601	0.725837
CG6695	6.25548	6.447	6.12868	6.21291	6.06097	6.07344	5.98818	5.97689	5.91911	6.27895	6.04938	6.49439	6.49374	6.47176	6.34572	-0.166397	0.166397	0.325655	0.725837
CycC	6.46181	6.50287	5.97765	6.33566	5.85535	6.53919	6.41993	5.90312	6.37978	5.80131	5.27213	6.16227	6.27889	6.21939	5.56655	-0.293286	0.293286	0.325699	0.725837
Npc1a	6.30967	6.04165	6.34863	6.48872	6.19625	6.33668	6.09803	6.39747	6.31353	6.75062	6.58664	6.80293	6.57242	6.58018	6.48421	0.16533	0.16533	0.325715	0.725837
htt	5.74484	5.52194	6.45685	6.32813	6.66653	5.85995	5.80278	6.66805	5.83513	6.39641	6.60063	6.66702	6.06286	6.35109	6.36234	0.299846	0.299846	0.32588	0.725837
snoRNA:Me28S-C3420a	-1.68207	-1.84439	-0.984432	-0.747431	-2.5116	-0.710883	-2.06585	-2.05336	-1.84129	-0.436256	-1.05822	-1.85922	-1.16018	-2.55021	-1.61557	0.59133	0.59133	0.325883	0.725837
CG2200	3.89594	4.13797	3.70487	3.73875	3.70064	3.91424	4.1913	3.64287	3.78617	3.93665	3.55314	4.16781	3.68893	3.54632	3.5588	0.241231	0.241231	0.326022	0.725837
CG12219	5.48245	5.70479	4.84034	4.87763	4.56216	5.3229	5.68647	5.03313	5.34381	4.55502	4.24117	4.73599	4.66933	5.21892	4.50221	-0.303422	0.303422	0.32607	0.725837
CG31198	-2.21258	3.08196	-1.7214	-1.66497	-5.31895	-5.66508	2.73754	-7.09776	1.2862	-3.94722	3.48584	-4.52219	-5.06707	-5.35756	-4.7855	4.05483	4.05483	0.326081	0.725837
Hrb87F	9.66492	9.65865	9.49612	10.0999	9.64444	9.91427	9.44731	9.66464	9.5636	9.801	9.39303	10.0158	9.70688	9.55818	9.32147	0.195377	0.195377	0.326083	0.725837
CG7519	5.91039	5.8241	4.86056	5.26708	4.81419	5.75119	5.76623	4.99863	5.67784	5.09882	4.1689	5.15083	5.5418	5.3746	4.49759	-0.403603	0.403603	0.326168	0.725837
LpR2	6.91985	7.66157	5.27785	6.58138	4.83206	6.84197	7.74542	6.34764	6.59389	4.20557	3.72745	4.53219	4.96406	5.69024	3.67803	-0.730562	0.730562	0.326173	0.725837
CG10361	-2.57515	-1.84439	-0.674092	-2.51297	-1.85952	-2.49515	-1.92499	-1.67149	-1.23556	1.53175	1.72812	-2.40671	-1.79405	-1.10963	2.13336	1.06935	1.06935	0.326315	0.725837
CG17571	-5.38251	-2.35135	-5.62829	-4.83489	-5.31895	-5.66508	-1.67883	-4.77583	-6.36485	-6.26915	-1.74729	-3.78522	-6.65203	-3.7726	-4.7855	1.53691	1.53691	0.326317	0.725837
Lcp65Ag3	-3.79754	2.68844	-2.45836	-2.51297	-0.795391	-3.34315	2.66695	-1.81236	0.142948	-2.56871	3.57096	-2.20026	-2.4041	-2.55021	-1.32607	2.22489	2.22489	0.326355	0.725837
prtp	6.98245	7.13892	6.85174	6.74489	6.85753	6.90549	7.14217	6.63748	6.96957	7.31194	6.94371	7.13587	6.93914	6.93907	6.97481	0.176877	0.176877	0.326506	0.725837
tok	6.04951	5.74696	6.25321	7.39603	6.47506	6.73019	5.29778	5.91609	5.93006	6.189	5.5151	6.84795	6.7796	6.59481	6.17378	-0.34318	0.34318	0.326539	0.725837
CG34198	-5.38251	-2.35135	-3.30636	-2.51297	-5.31895	-3.34315	-3.26379	-7.09776	-2.66441	-2.80971	-1.74729	-3.78522	-3.1926	-5.35756	-3.20054	1.20816	1.20816	0.326601	0.725837
CG11261	5.72537	5.70764	4.59692	5.92583	4.3658	6.00602	5.42333	4.92842	5.28665	4.5374	3.04845	4.6469	4.89342	4.91507	3.61964	-0.56625	0.56625	0.326735	0.725837
Sply	3.42163	4.65988	2.85149	2.80173	2.93371	3.2267	5.04723	4.01533	3.76572	3.55899	3.87939	1.25917	1.73599	2.43034	3.20886	0.745776	0.745776	0.326755	0.725837
bnb	10.6001	9.79306	11.0689	11.3361	11.1708	10.8202	9.52892	10.7058	10.488	10.6342	10.1888	10.8941	11.1284	10.8048	10.7941	-0.351662	0.351662	0.326756	0.725837
HmgZ	7.20832	5.84858	8.33162	7.203	8.38268	7.24275	6.04147	7.80852	7.4827	8.70612	8.31608	8.71208	9.1421	9.13335	9.09341	-0.550142	0.550142	0.326801	0.725837
CG43780	7.47295	7.1603	7.10027	7.37608	7.09652	7.36404	7.07953	6.96707	7.34391	7.76212	6.98403	7.10032	7.62052	7.47987	7.38286	-0.218667	0.218667	0.326895	0.725837
CG43781	7.47295	7.1603	7.10027	7.37608	7.09652	7.36404	7.07953	6.96707	7.34391	7.76212	6.98403	7.10032	7.62052	7.47987	7.38286	-0.218667	0.218667	0.326895	0.725837
GstZ1	4.93151	4.88806	4.21877	4.36232	4.1302	4.86533	4.86216	4.01273	4.75992	4.15607	3.52294	4.73441	4.80072	4.60389	3.78056	-0.38476	0.38476	0.326907	0.725837
Ccdc56	7.42062	7.53924	6.20895	6.62812	5.73158	7.02426	7.32311	6.33204	7.04149	5.61312	4.7963	5.51078	5.93223	6.03636	5.19607	-0.441894	0.441894	0.326966	0.725837
mtTFB1	7.42062	7.53924	6.20895	6.62812	5.73158	7.02426	7.32311	6.33204	7.04149	5.61312	4.7963	5.51078	5.93223	6.03636	5.19607	-0.441894	0.441894	0.326966	0.725837
TwdlL	-5.38251	-6.59927	-4.04333	-4.83489	-5.31895	-4.08012	-4.18133	-7.09776	2.68772	-6.26915	5.17352	-6.10715	-5.06707	-5.35756	-4.7855	3.63799	3.63799	0.32697	0.725837
CG11050	7.87444	8.17154	7.38241	8.04641	7.37257	8.13187	8.03774	7.33941	7.74409	7.65056	7.13167	8.10679	8.20055	8.14465	7.47277	-0.325083	0.325083	0.327019	0.725837
CG9863	2.17974	2.26801	2.2846	2.81616	2.22794	2.52968	1.90378	1.75086	2.2088	2.70527	2.52827	3.57409	3.40189	3.13829	2.7614	-0.294601	0.294601	0.327361	0.726466
Gel	4.54971	4.40845	5.24285	4.87074	5.38235	4.80558	4.28492	5.33765	4.86217	5.52405	5.70863	5.31228	5.05403	5.16698	5.50797	0.295979	0.295979	0.327457	0.726551
CG4933	2.85111	2.71588	3.50357	2.68081	3.78171	2.96792	3.34311	3.14898	3.19166	3.3474	3.23513	3.48344	3.73059	3.45301	3.54989	-0.264853	0.264853	0.32759	0.726717
TwdlW	-1.29504	-1.10742	-0.342886	-0.442576	-0.926636	-0.620685	-2.59636	-1.12048	3.52237	-2.80971	3.47326	-2.20026	-1.79405	-3.03563	-1.61557	2.05692	2.05692	0.327769	0.726985
Prosalpha4	8.72086	8.83721	7.16308	8.26954	6.92808	8.57757	8.7445	7.51885	8.51851	7.47158	5.74342	7.47158	8.11786	7.96591	6.47012	-0.650332	0.650332	0.327876	0.727092
CG8671	6.94139	7.21741	6.67749	6.77012	6.55488	6.96723	7.25556	7.00692	6.74155	6.46111	6.33573	6.68136	6.66891	6.85524	6.56268	-0.205432	0.205432	0.328144	0.727559
GstO1	5.02582	4.97863	3.47762	4.128	3.29943	4.7197	5.25168	4.0283	4.68296	2.92315	1.9118	3.12407	3.68893	3.52813	1.87271	-0.64891	0.64891	0.328252	0.727668
CG4174	4.25593	4.41265	2.96043	4.16792	2.92422	4.36972	5.12372	4.12202	4.69652	3.36567	1.93492	3.5811	3.89775	3.75878	2.18029	-0.619524	0.619524	0.328319	0.727674
Ror	0.807319	0.749454	2.10642	2.17633	2.36053	1.62954	0.957088	1.94937	1.86877	3.42608	2.90362	1.13125	1.36478	1.86161	3.1745	0.597124	0.597124	0.328371	0.727674
CG17658	1.46298	1.36073	1.08596	-0.442576	0.947833	0.709961	2.79468	1.87091	1.2572	-0.487786	-0.886263	0.082674	0.446	-1.04701e-05	-0.393181	-0.580677	0.580677	0.328431	0.727677
scra	8.48526	8.69904	8.38704	8.57701	8.34871	8.49786	8.50213	8.45194	8.4179	8.38443	8.21174	8.84117	8.62834	8.88539	8.47557	-0.189971	0.189971	0.328538	0.727724
CG11891	-1.47561	-1.55488	-1.92785	-3.24993	-5.31895	-5.66508	-3.26379	-3.0103	-3.55749	-2.80971	-1.52911	-1.46329	-2.25971	-2.18764	-3.20054	0.585992	0.585992	0.32859	0.727724
ImpL3	2.83181	3.42171	3.60293	3.68474	2.2735	3.38749	3.21575	2.52612	3.21824	4.71741	4.80448	4.15142	4.11698	3.60533	5.08641	0.365387	0.365387	0.328761	0.727724
CG3565	-3.79754	-6.59927	-3.30636	-2.51297	-1.41206	-5.66508	-5.02932	-3.39732	-3.55749	-1.87683	-2.60711	-2.93723	-3.84468	-3.7726	-2.46357	0.983634	0.983634	0.328791	0.727724
CG6475	-0.0249531	-0.926848	1.94914	0.450509	1.69227	0.0628416	-1.79666	1.12624	0.96607	1.73648	2.47563	2.84995	1.57197	1.63112	1.92875	0.682645	0.682645	0.32888	0.727724
Muc26B	-3.79754	2.39225	-4.04333	-4.83489	-3.73399	-4.08012	1.88954	-4.2904	-1.97253	-3.46179	1.80542	-3.2998	-4.3301	-3.03563	-3.20054	2.42412	2.42412	0.329041	0.727724
CG11396	3.33517	3.16726	4.05646	3.40828	4.34816	3.18979	3.92429	4.00093	3.55551	3.73788	4.06793	4.26245	4.45191	4.25531	4.13634	-0.289549	0.289549	0.329098	0.727724
ssp7	-3.79754	-1.95542	-2.16886	-4.83489	-3.73399	-5.66508	-2.1418	-7.09776	-2.90542	-4.68418	-0.182087	-6.10715	-6.65203	-5.35756	-2.46357	1.82308	1.82308	0.329157	0.727724
CR42848	-2.21258	-3.42935	-1.7214	-2.02754	-0.795391	-2.85772	-5.76629	-1.26487	-1.97253	-2.02122	-2.50402	-2.01969	-1.44258	-1.2701	-1.08506	-0.922216	0.922216	0.329225	0.727724
cno	9.59598	9.52555	9.00975	9.57959	8.87988	9.49719	9.38691	9.61567	9.30539	8.80194	8.62955	9.19138	9.19103	9.38743	8.76729	-0.250168	0.250168	0.32923	0.727724
CG15579	-1.29504	-1.64508	-0.202024	-0.191037	0.295757	-0.455626	-2.06585	-0.439547	-0.636927	-0.911594	-1.68957	-1.15295	-1.69784	-2.55021	-1.61557	0.630932	0.630932	0.329295	0.727724
RpL23A	11.2382	10.6412	10.8366	11.0096	10.7887	10.9588	10.5457	10.4659	11.0694	11.0675	10.3772	10.9503	11.2945	11.0284	10.7446	-0.242368	0.242368	0.329376	0.727724
CG2126	3.69698	3.65457	4.26804	3.70814	4.5281	3.57571	4.0265	4.29617	3.96046	4.1221	4.03514	4.074	4.2511	4.35152	4.38192	-0.240786	0.240786	0.329377	0.727724
Gr85a	-1.92307	-3.79192	-1.10473	-3.24993	-2.99702	-2.49515	-3.44436	-2.84983	-4.04292	-1.62529	-2.60711	-2.20026	-2.95159	-2.55021	-3.20054	0.694895	0.694895	0.329387	0.727724
CR44041	-2.21258	-6.59927	-2.45836	-3.24993	-2.99702	-5.66508	-5.76629	-3.19087	-3.55749	-2.02122	-2.15254	-2.93723	-3.1926	-3.7726	-3.20054	1.03432	1.03432	0.329426	0.727724
CG15712	-3.06058	-5.01431	-2.45836	-4.83489	-2.99702	-4.08012	-5.76629	-4.77583	-2.27738	-3.94722	-0.986957	-4.52219	-3.84468	-3.7726	-4.7855	1.1879	1.1879	0.329431	0.727724
CG6296	-5.38251	0.195142	-2.82093	-2.51297	-5.31895	-3.34315	0.383459	-5.5128	-2.90542	-6.26915	-1.52911	-3.2998	-6.65203	-5.35756	-4.7855	2.1906	2.1906	0.329443	0.727724
CG18538	-1.68207	-1.24172	-1.7214	-0.928003	-1.61851	-1.96464	-2.49327	-1.74021	-1.41065	-1.51426	-3.11407	-1.06276	-0.629664	-0.834001	-3.20054	-0.715847	0.715847	0.329567	0.72787
CG5549	-3.06058	-2.89883	-1.7214	-1.37546	-2.5116	-3.34315	-2.49327	-2.23978	-2.66441	-3.09922	-1.63408	-3.2998	-5.06707	-2.18764	-1.97814	0.859785	0.859785	0.329642	0.727905
fau	-3.79754	1.28947	-1.38036	-3.24993	-5.31895	-5.66508	1.10408	-5.5128	-0.872994	-3.09922	2.44697	-4.52219	-5.06707	-5.35756	0.499904	2.52999	2.52999	0.329779	0.72808
CG31663	-1.13458	-0.926848	-0.770308	-0.928003	-0.18967	-1.57762	-0.976211	-0.722719	-0.256323	-0.983743	0.9823	-3.2998	-3.1926	-1.89813	0.499904	1.03326	1.03326	0.329864	0.728088
CG31100	-2.21258	-3.13984	0.0441367	-1.37546	-2.5116	-3.34315	-0.875517	-2.23978	-0.692422	1.11456	1.94862	-4.52219	-2.95159	-2.55021	1.36425	1.57179	1.57179	0.329899	0.728088
laccase2	5.40784	5.43381	4.4605	5.04009	3.84344	5.31005	5.42127	4.94834	5.23553	3.82493	4.40825	4.15612	3.53408	3.77943	4.11838	0.394486	0.394486	0.33001	0.728204
CG2767	6.19917	6.0511	5.87006	6.04851	5.87025	6.17137	6.1124	5.83796	6.11063	5.96836	5.62687	5.67298	6.00328	5.90629	5.87003	-0.173737	0.173737	0.330131	0.728298
CG11889	-1.47561	-1.55488	-1.92785	-3.24993	-5.31895	-5.66508	-3.26379	-3.0103	-2.66441	-2.80971	-1.52911	-1.46329	-2.25971	-2.18764	-3.20054	0.585992	0.585992	0.330226	0.728298
CG5147	3.53337	3.45736	4.29206	3.59556	4.46077	3.58522	4.70166	4.56802	4.07706	4.58338	4.14034	4.35331	3.9691	3.92089	4.39192	0.290068	0.290068	0.330228	0.728298
CG31106	-1.68207	-0.668536	-0.270737	-1.13445	0.658327	-0.455626	-1.04747	-0.527903	-0.298758	-0.777292	0.451785	-1.06276	0.142384	0.370358	-0.0306108	-0.52456	0.52456	0.330461	0.728684
CG9921	4.24138	4.62533	3.86956	3.57025	3.59693	4.07807	4.69553	3.9253	4.12199	3.53982	3.28276	3.59155	3.89197	3.72192	3.46717	-0.288286	0.288286	0.330563	0.72878
Oseg6	4.76343	4.25326	5.56215	4.92832	5.81996	4.75593	4.3418	5.15638	4.77917	4.70885	4.83184	5.40213	5.36721	5.39816	5.20744	-0.3553	0.3553	0.33088	0.729349
CG5626	5.6182	5.63285	4.60892	5.43072	4.54678	5.56554	5.69024	5.04083	5.51665	4.79223	3.97284	4.93382	5.29889	5.21514	4.12439	-0.410355	0.410355	0.33106	0.729535
CG7967	5.48863	5.86451	5.10048	5.25918	5.07872	5.35243	5.66294	4.95447	5.27495	4.96747	4.62207	5.21647	5.17809	5.2908	5.04581	-0.250013	0.250013	0.331081	0.729535
ptr	3.41516	4.8	3.82498	3.5005	3.54833	3.75909	5.64399	5.31031	4.33473	2.49573	3.28816	1.60021	1.49263	2.40399	2.37437	0.600062	0.600062	0.331345	0.729907
CG8260	0.0437597	0.0589378	-0.0135788	0.997996	0.295757	0.312201	0.0324537	0.479671	0.293364	0.499039	-0.243055	0.462705	0.696696	0.0687023	0.829212	-0.358528	0.358528	0.331383	0.729907
CG5945	-1.47561	-1.31387	-0.984432	-0.586966	-0.795391	-1.75819	-1.16143	-1.48305	-1.0073	-1.51426	-1.93573	-1.15295	-2.00818	-2.55021	-1.61557	0.484754	0.484754	0.331529	0.729907
kune	5.10835	5.07801	5.74729	5.14095	5.58116	5.14308	5.3183	5.58546	5.39379	6.51774	5.94961	5.96532	5.80252	5.90512	6.05292	0.228013	0.228013	0.331546	0.729907
CG9886	3.58039	3.13374	3.84947	3.61219	4.19872	3.53704	3.21195	3.81138	3.45693	3.52689	3.76018	3.8132	3.93949	4.04971	3.86196	-0.249759	0.249759	0.331711	0.729907
Mlc2	-0.738649	5.19879	5.49648	0.591371	1.57586	0.00734647	5.18621	1.12624	5.39129	4.02662	7.62077	1.62756	1.31951	1.32894	6.61805	1.95482	1.95482	0.331714	0.729907
Stlk	7.5242	7.48346	6.00243	7.01412	5.53045	7.45208	7.6259	6.74331	7.38408	6.14051	4.56763	5.95928	6.9022	6.77462	4.83838	-0.654671	0.654671	0.331801	0.729907
AdipoR	6.43727	6.63689	6.65277	6.35802	6.67505	6.39528	6.62683	6.27579	6.41795	7.20519	6.96731	7.24006	6.98629	6.92408	6.99709	0.165584	0.165584	0.331809	0.729907
CG14445	-5.38251	-0.668536	-3.30636	-2.51297	-5.31895	-5.66508	-0.94186	-4.77583	-2.66441	-4.68418	-0.516506	-4.52219	-6.65203	-3.03563	-3.20054	1.7454	1.7454	0.331833	0.729907
Galphaq	6.59585	7.1871	6.69842	7.06333	6.84815	6.94294	7.27668	6.97998	6.64586	6.94684	6.72903	6.87673	6.67257	6.69126	6.5748	0.202184	0.202184	0.331834	0.729907
CG18180	-3.06058	-0.0601149	-1.38036	-2.02754	-2.14903	-3.34315	-0.317828	-2.70544	-2.45796	-2.36225	-2.83843	-2.93723	-3.1926	-3.7726	-4.7855	1.05676	1.05676	0.331987	0.730007
cv-d	3.10533	2.23045	4.98181	4.15095	5.21924	3.64553	2.13055	4.92565	4.22105	5.90921	5.59202	5.42569	4.58936	4.94736	5.56434	0.666141	0.666141	0.332026	0.730007
Aats-glupro	5.87429	5.45567	6.91305	6.23187	6.83301	5.69192	6.07515	6.68063	5.97417	7.23331	7.18146	6.99925	6.55849	6.59845	7.17993	0.36426	0.36426	0.332055	0.730007
CG13604	5.06354	5.02963	4.9099	5.32372	5.14967	5.41907	4.86701	4.95107	4.89077	5.25393	4.74358	5.33424	5.38517	5.29439	5.15848	-0.185069	0.185069	0.332169	0.730015
CG8419	0.232205	0.389411	-0.674092	0.522658	-0.675097	0.484668	0.116355	-0.356291	0.0101924	0.206588	-0.0132682	0.634316	0.782596	0.664805	0.343785	-0.395457	0.395457	0.332176	0.730015
Syt12	-1.29504	-1.10742	0.0996318	-0.311332	0.56369	-1.96464	-1.8594	0.25097	-0.750137	-0.338408	0.550893	-0.176413	0.403251	0.832262	0.942422	-0.597923	0.597923	0.332332	0.730055
Ir68b	-2.57515	-3.79192	-1.10473	-4.83489	-0.18967	-1.57762	-3.44436	-1.12048	-2.66441	-2.80971	-3.27453	-2.01969	-1.79405	-2.18764	-1.32607	-0.985972	0.985972	0.332339	0.730055
Nos	-1.68207	-1.95542	-2.45836	-0.586966	-1.61851	-1.96464	-1.8594	-0.830972	-0.387567	-1.41116	-0.142828	-1.35226	-1.69784	-1.89813	-0.537571	0.591411	0.591411	0.332374	0.730055
Dh44-R2	3.16053	3.38799	2.7071	3.06597	2.6754	3.11956	3.19081	2.76178	2.72527	2.61655	2.29085	2.57584	2.78884	2.8951	2.45291	-0.271364	0.271364	0.332428	0.730055
ric8a	4.46455	4.74779	5.07648	4.72544	5.20363	4.45256	5.04294	4.93049	4.69517	5.70491	5.08535	5.56306	5.79428	5.76203	5.46598	-0.235974	0.235974	0.332639	0.73039
CSN3	7.22135	7.22419	6.24784	6.84415	6.18835	6.9604	7.14329	6.48403	6.99064	6.20329	5.47898	6.51605	6.83267	6.73685	5.72527	-0.381516	0.381516	0.332815	0.730426
qkr58E-2	7.48844	7.77583	6.87081	7.36876	6.78138	7.40454	7.54919	6.96724	7.12763	6.96522	6.50981	7.08899	7.29679	7.29102	6.7924	-0.279952	0.279952	0.33284	0.730426
CG6966	5.778	6.94219	5.61071	5.86294	5.73294	6.07681	7.01746	6.71291	6.14171	5.83316	5.64556	5.44215	4.89148	5.60027	5.47307	0.344644	0.344644	0.332891	0.730426
Nmda1	6.43807	6.31118	6.3643	6.10248	6.3063	6.34999	6.35016	6.14824	6.35304	6.46239	6.2006	6.59783	6.6737	6.64209	6.42578	-0.164638	0.164638	0.332941	0.730426
CR45169	-0.990188	-2.20696	0.437801	-0.586966	0.295757	-0.307527	-1.37397	-0.252268	-0.024997	0.389066	-0.142828	0.634316	0.731672	1.01748	0.499904	-0.519444	0.519444	0.332948	0.730426
bou	4.3162	3.61626	5.35969	4.50718	5.614	4.46549	3.37241	4.52292	4.58279	5.69194	5.39393	5.70222	6.04428	5.91682	6.04502	-0.407089	0.407089	0.333089	0.730551
Arp10	4.67954	4.74447	4.69251	4.2231	4.66547	4.57928	4.56947	4.34363	4.44009	4.41121	4.39164	4.6897	4.68056	4.60678	4.71235	-0.173433	0.173433	0.333264	0.730551
CG32086	-1.92307	-0.817914	-1.10473	-1.37546	-1.61851	-1.41715	-0.812092	-1.07539	-2.11692	-1.13986	-0.854202	-0.977868	-1.44258	-1.2701	-1.61557	0.458403	0.458403	0.333267	0.730551
lectin-21Ca	-3.06058	-5.01431	-3.30636	-1.37546	-1.61851	-5.66508	-5.76629	-1.60591	-3.55749	-3.09922	-2.50402	-3.78522	-5.06707	-3.03563	-4.7855	1.33153	1.33153	0.333283	0.730551
CTCF	5.40131	6.05514	6.35292	5.71104	6.50879	5.77423	6.01302	6.45791	5.97862	6.61941	6.36667	6.56417	6.17034	6.26128	6.32889	0.263605	0.263605	0.333297	0.730551
CG32277	-1.92307	-1.74129	-1.54083	-2.02754	-1.61851	-4.08012	-1.9937	-0.948011	-1.15539	-1.13986	-0.986957	-1.35226	-1.36663	-1.89813	-1.97814	0.542563	0.542563	0.333377	0.730598
CG7806	5.81655	6.14745	6.22775	5.78807	6.3063	5.79691	6.2037	6.37531	5.93522	5.66196	5.60072	5.76437	5.76819	6.10851	5.75463	-0.203424	0.203424	0.333548	0.730722
CG17778	-3.79754	-2.20696	-2.16886	-1.66497	-0.675097	-1.75819	-2.22197	-0.757908	-1.60996	-0.983743	-0.919053	-2.01969	-2.25971	-1.89813	-1.08506	0.601268	0.601268	0.333551	0.730722
Csl4	5.60831	5.47319	4.83217	4.96762	4.66831	5.23654	5.37262	4.7268	5.33949	5.08014	4.55947	5.10413	5.44172	5.31398	4.71235	-0.287346	0.287346	0.333709	0.73081
CG31321	1.09323	0.784431	1.57138	1.5745	2.2735	1.68365	0.762492	1.47589	1.00148	1.39619	0.741291	1.34406	0.863668	0.370358	0.942422	0.371564	0.371564	0.333915	0.73081
lack	8.48738	8.59283	8.14289	8.59438	8.07939	8.40445	8.31844	8.1997	8.08062	7.97232	7.87301	8.6222	8.54299	8.59217	8.01358	-0.238149	0.238149	0.333935	0.73081
CG34287	-3.06058	-3.79192	-3.30636	-2.02754	-2.14903	-4.08012	-4.18133	-2.5742	-3.19492	-2.18168	-2.3176	-3.2998	-2.12847	-1.65712	-1.97814	-0.606714	0.606714	0.333952	0.73081
CG15046	-3.79754	-4.27735	-2.16886	-2.51297	-1.61851	-2.49515	-3.26379	-2.4539	-2.45796	-0.911594	-1.29591	-4.52219	-3.84468	-3.03563	-1.61557	0.933858	0.933858	0.334021	0.73081
sano	2.66734	1.67219	4.2771	3.15946	3.9595	2.90857	1.74415	3.39109	2.80758	5.45153	5.06453	3.70823	3.51914	4.08331	5.31648	0.60881	0.60881	0.334056	0.73081
CG33306	-2.21258	-2.89883	-1.92785	-1.66497	-0.364757	-1.02122	-2.49327	-0.654815	-1.41065	-0.654436	-0.886263	-1.85922	-1.89714	-1.89813	-1.08506	0.597021	0.597021	0.334133	0.73081
CG13044	-5.38251	-0.409449	-5.62829	-4.83489	-5.31895	-5.66508	-1.37397	-7.09776	-1.07944	-6.26915	1.271	-6.10715	-6.65203	-5.35756	-4.7855	2.54573	2.54573	0.334375	0.73081
CG4199	3.95512	4.65752	3.83728	3.31992	3.94079	3.81268	5.22074	4.43314	4.25262	3.96567	3.80479	3.37465	3.28018	3.45942	3.53191	0.334028	0.334028	0.33439	0.73081
CG11658	3.7647	3.96201	3.20143	3.68474	3.11984	3.71213	3.76054	3.44431	3.64778	4.99706	4.61993	2.246	3.12769	3.08123	4.45052	0.59059	0.59059	0.334452	0.73081
zetaTry	-5.38251	-0.984564	-5.62829	-4.83489	-5.31895	-5.66508	-1.04747	-7.09776	-4.77988	-6.26915	0.372713	-6.10715	-6.65203	-5.35756	-4.7855	2.16667	2.16667	0.334549	0.73081
CR44083	3.14497	3.41614	3.33461	2.84459	3.23179	3.2267	3.15555	3.4307	3.05511	3.56216	3.48897	3.69859	3.30071	3.45942	3.40926	0.197801	0.197801	0.334566	0.73081
CG10444	5.8104	6.30178	4.9099	5.40709	4.92779	5.50171	6.14673	5.21143	5.48417	4.53256	4.07524	4.5358	4.8612	5.08227	4.15408	-0.37881	0.37881	0.334578	0.73081
CG9238	8.67811	8.7983	7.53332	8.42294	7.50461	8.61214	8.70486	8.20292	8.52252	7.77943	6.86539	7.67062	8.21191	8.19906	7.09753	-0.416088	0.416088	0.334592	0.73081
beta4GalNAcTA	2.0851	1.72716	2.77685	2.19853	3.08619	1.94225	3.06555	3.27184	2.33906	2.67043	2.766	1.98561	1.97368	2.18933	2.33344	0.392665	0.392665	0.334628	0.73081
CG3939	3.08102	3.49744	1.91861	2.64892	2.13226	3.07975	3.98023	2.67867	2.97723	2.67043	2.24718	2.4046	1.84382	1.82235	2.18029	0.493136	0.493136	0.334682	0.73081
Droj2	9.49012	9.79725	8.34657	8.65232	8.04504	8.93872	9.64592	8.61006	9.06433	8.68972	7.93151	8.69733	8.06998	8.18123	7.8805	0.385476	0.385476	0.334709	0.73081
CG32333	-1.29504	-0.871353	-1.10473	-0.747431	-1.41206	-3.34315	-1.42051	-1.36984	-0.387567	-1.13986	0.66591	-1.58359	-2.12847	-1.10963	0.0724827	0.737722	0.737722	0.334747	0.73081
CG33461	-2.57515	-4.27735	-1.38036	-1.66497	-0.675097	-1.27276	-2.70739	-2.05336	-1.41065	-3.46179	-4.55464	-2.93723	-3.84468	-1.89813	-2.46357	-0.85963	0.85963	0.334818	0.73081
CG33169	2.32485	1.61505	2.71601	1.64084	2.14865	1.61105	2.28356	2.27511	2.00584	3.01394	2.80668	2.38069	2.38963	2.32192	2.7302	0.294818	0.294818	0.335045	0.73081
CG14077	2.73124	2.83744	2.75109	2.22039	2.79479	2.5781	2.79723	2.65211	2.4775	2.8472	2.71615	3.06528	3.09784	3.04758	3.0154	-0.21072	0.21072	0.335047	0.73081
CG7202	1.27571	1.23993	0.879506	1.82332	1.55141	2.09647	1.09583	1.12624	1.42306	0.988242	-0.263964	0.787667	1.33096	0.750962	0.0724827	-0.420023	0.420023	0.335077	0.73081
CG4537	2.28283	2.42032	1.94914	2.15379	1.84092	2.23579	2.31586	1.85934	2.44572	2.16965	2.08302	2.69051	2.68559	2.44334	2.41417	-0.268373	0.268373	0.335084	0.73081
CG43386	-5.38251	-4.27735	-2.45836	-4.83489	-5.31895	-5.66508	-3.65081	-7.09776	1.95257	-6.26915	2.55538	-4.52219	-6.65203	-5.35756	-1.61557	2.78868	2.78868	0.335096	0.73081
CG30438	1.51231	0.868332	2.02276	0.893027	1.84092	0.934834	0.993045	1.5782	1.6067	1.57006	2.55239	1.78159	2.28755	2.41722	2.61538	-0.360731	0.360731	0.335102	0.73081
Hsp70Bc	-1.13458	3.76157	-2.16886	1.04775	-0.18967	2.66135	2.37156	1.32431	0.815062	-0.911594	-1.87014	-0.821748	-1.29448	1.43685	0.995861	-1.40948	1.40948	0.335199	0.73081
BM-40-SPARC	0.767242	1.92036	3.01196	1.39393	1.47546	0.810655	1.78061	1.64033	2.64358	3.25245	4.73834	0.881534	1.73599	1.97335	3.99914	0.8552	0.8552	0.335288	0.73081
CG43203	-3.79754	-3.42935	-2.45836	-1.66497	-1.85952	-1.96464	-2.95893	-1.26487	-2.66441	-2.56871	-2.83843	-2.20026	-1.69784	-1.2701	-3.20054	-0.626361	0.626361	0.335378	0.73081
CG33462	-1.92307	-3.42935	-2.82093	-2.51297	-1.41206	-0.710883	-3.44436	-2.70544	-2.45796	-4.68418	-4.55464	-3.2998	-3.84468	-3.7726	-2.46357	-0.766341	0.766341	0.335428	0.73081
CG34254	-2.21258	-2.35135	-0.418835	-0.747431	0.658327	-1.14152	-1.9937	-1.21512	-1.32045	-1.31495	-0.952605	0.082674	-0.176298	0.197026	-0.698035	-0.567922	0.567922	0.335434	0.73081
ps	4.43288	3.64747	6.71795	5.63373	6.55871	4.87699	4.24727	6.71773	6.08611	7.91612	8.03912	7.33903	6.72802	6.9573	7.54065	0.700127	0.700127	0.335444	0.73081
CG34383	7.35495	6.85721	8.34944	8.90647	8.478	8.06018	6.97286	8.61308	7.75531	8.38308	8.23969	8.82944	8.00109	8.15851	8.05311	0.409526	0.409526	0.335464	0.73081
CG42245	10.1256	9.92645	9.45249	10.0985	9.33742	9.99662	9.77375	9.8539	9.81481	9.57161	8.97481	9.75517	9.9474	9.94518	9.19669	-0.280799	0.280799	0.335676	0.73081
CG30275	-2.57515	-4.27735	-1.10473	-1.37546	-1.61851	-2.49515	-5.02932	-1.26487	-2.27738	-2.56871	-3.66156	-2.40671	-2.25971	-1.65712	-1.97814	-0.970996	0.970996	0.335806	0.73081
Shaw	-1.92307	-0.490749	0.60053	-0.747431	-1.41206	-1.96464	-0.480886	-2.14356	-0.583487	-0.119398	2.10765	-1.06276	-0.674752	-0.713706	0.829212	0.836334	0.836334	0.335806	0.73081
CR44960	0.0437597	-0.0601149	0.781102	-0.442576	0.107312	-0.807098	-0.253218	0.95209	-0.024997	0.988242	1.12584	0.990882	1.44073	1.43685	1.28059	-0.351881	0.351881	0.335828	0.73081
Lapsyn	3.73903	3.48154	4.21563	4.28664	4.40044	4.18198	3.56538	3.98373	3.7988	3.8945	4.34752	4.81692	4.75151	4.67448	4.2779	-0.256922	0.256922	0.335969	0.73081
CG31689	3.62592	4.87697	3.09623	2.68081	3.16889	3.48213	5.60531	4.8568	3.95595	1.72521	2.77883	-0.0847827	-0.176298	1.3839	1.55435	0.919041	0.919041	0.335976	0.73081
CG10326	8.14387	8.06623	7.5079	8.08565	7.41427	8.17068	7.94885	7.58057	7.92048	7.36646	6.69235	7.83307	8.0917	7.85235	6.92832	-0.346344	0.346344	0.33603	0.73081
Blos3	4.00336	3.89758	3.48285	3.64489	3.38495	3.7923	3.87094	3.32115	3.8385	3.36203	2.76342	3.47969	3.7878	3.53422	2.7302	-0.310787	0.310787	0.336043	0.73081
Ephrin	8.17842	7.98375	7.41183	8.20385	7.44364	8.1488	8.01182	7.86681	7.93085	7.62558	6.9091	7.61106	8.03496	7.93634	7.05646	-0.309324	0.309324	0.336182	0.73081
CG13239	-2.21258	-3.13984	-2.16886	-0.080006	-0.364757	-2.20565	-2.70739	-1.48305	-0.387567	-2.36225	0.782662	-2.64772	-1.60764	-2.18764	-3.20054	1.04637	1.04637	0.336309	0.73081
E(spl)m4-BFM	5.98436	5.63883	6.89846	6.61477	7.20681	6.36524	5.34767	6.35641	6.51186	7.15068	6.9814	7.40793	7.30679	7.66637	7.61831	-0.350431	0.350431	0.336338	0.73081
CG7220	6.39926	6.31156	5.19905	5.59032	4.89172	6.08521	6.26656	5.73216	6.1172	4.91883	4.55724	5.11262	5.29451	5.67517	4.63446	-0.37939	0.37939	0.3364	0.73081
FLASH	6.23266	6.26781	5.73201	6.35308	5.63887	6.22252	6.19697	6.18113	6.11821	5.77696	5.5074	6.19005	6.385	6.33636	5.5217	-0.273694	0.273694	0.336421	0.73081
Mtap	7.15641	6.98087	6.34146	6.76641	6.36097	6.96587	6.75605	6.10084	6.7723	6.06931	5.48721	6.49995	6.81494	6.60642	5.63972	-0.352286	0.352286	0.336438	0.73081
CG32549	5.11435	5.41858	4.42292	4.95138	4.07979	5.00292	5.5392	5.03827	5.05984	5.2705	4.87012	4.62502	4.42945	4.70987	4.79382	0.308324	0.308324	0.336458	0.73081
RpS26	10.7764	10.3568	10.4389	10.479	10.4175	10.5668	10.1933	9.90331	10.5433	10.5025	9.86175	10.3787	10.7672	10.4158	10.1856	-0.225718	0.225718	0.33654	0.73081
Rcd7	0.398855	0.784431	1.26653	1.09584	1.57586	1.07639	1.02813	1.52063	0.815062	1.96447	1.78011	1.93177	2.22141	2.15814	2.00892	-0.27226	0.27226	0.336566	0.73081
Sans	3.06458	3.08547	3.79588	3.40828	3.90263	3.44606	2.58391	3.45203	3.30935	3.43649	3.10051	2.3233	3.05705	3.27543	3.95934	-0.359512	0.359512	0.33658	0.73081
CG13884	-0.990188	-1.17301	-0.418835	0.450509	0.408967	-0.238814	-1.73654	-1.21512	-1.50687	-0.842881	-0.703785	0.30224	0.116152	0.314863	-0.698035	-0.423908	0.423908	0.33667	0.73081
CG14731	-2.57515	-5.01431	-4.04333	-4.83489	-2.5116	-3.34315	-4.18133	-2.84983	-2.90542	-4.68418	-2.60711	-2.40671	-2.95159	-1.45067	-2.46357	-0.794535	0.794535	0.336681	0.73081
CG15706	5.00228	4.77848	5.32954	4.97407	5.30767	4.95789	4.68527	4.84805	4.88249	5.39663	5.19091	5.62289	5.22717	5.289	5.08948	0.192367	0.192367	0.336741	0.73081
CG17777	-0.0971029	-0.984564	0.0441367	-0.747431	0.462407	-1.02122	-0.751338	0.000273936	-1.07944	-1.74558	-0.306714	0.121668	-0.0226753	0.134291	-0.393181	-0.548775	0.548775	0.336807	0.73081
rho-4	7.34945	7.2708	7.0896	7.43219	7.06015	7.37607	6.93798	6.9964	7.25228	7.0563	6.30167	7.19848	7.41313	7.22576	6.64234	-0.254365	0.254365	0.336967	0.73081
CG18607	-5.38251	-4.27735	-4.04333	-2.51297	-3.73399	-4.08012	-4.18133	-3.63833	-2.90542	-2.36225	-2.96968	-3.2998	-1.69784	-3.03563	-2.46357	-0.587119	0.587119	0.336967	0.73081
CR43299	-3.06058	-3.79192	-2.82093	-2.51297	-3.73399	-2.85772	-3.89182	-2.70544	-3.55749	-1.87683	-4.19207	-3.78522	-5.06707	-2.55021	-4.7855	0.846448	0.846448	0.336985	0.73081
CG42382	2.79242	2.99878	2.96043	2.69649	2.97107	2.84667	3.06555	2.5658	2.71464	2.90827	2.80417	3.12407	3.19503	2.98673	3.22013	-0.215581	0.215581	0.337057	0.73081
NHP2	6.34924	6.19372	6.17705	6.17424	5.95543	6.30826	6.05986	5.76623	6.27969	6.66104	6.05309	6.44095	6.77305	6.57723	6.39254	-0.202267	0.202267	0.337067	0.73081
Syx16	2.51836	2.62231	2.94536	2.61632	3.23179	2.63413	3.32029	3.06085	2.87594	3.46048	3.32363	3.32539	3.03622	3.14626	3.33862	0.222448	0.222448	0.33716	0.73081
Cyp49a1	-0.0971029	-0.817914	0.814655	0.0230874	0.235636	-0.710883	-0.583066	-0.131974	0.623838	-0.59672	2.14778	-0.977868	-0.674752	-0.499581	0.343785	0.79062	0.79062	0.337162	0.73081
sip1	5.75256	5.77332	5.33677	5.64185	5.4166	5.7638	5.66538	5.43143	5.59769	5.13865	4.88623	5.41592	5.49867	5.42134	5.06156	-0.20423	0.20423	0.337426	0.731144
CG34328	-0.738649	-5.01431	-0.418835	-0.928003	0.513937	-0.807098	-3.26379	-0.622025	-0.482204	0.0346352	0.0558561	0.00137391	-0.502285	-1.45067	-0.878608	0.916669	0.916669	0.337433	0.731144
rictor	6.41475	6.78618	6.94133	7.12475	6.98967	6.71836	6.81185	7.05508	6.48084	7.00974	6.8296	7.15392	6.73504	6.81705	6.83884	0.198885	0.198885	0.337606	0.731392
CR44097	3.48477	3.32998	3.03349	2.88621	2.7309	3.18979	3.31142	2.45491	2.86157	2.61655	2.66729	3.33786	3.30652	3.07289	2.87984	-0.293571	0.293571	0.337674	0.731399
CR45648	-1.29504	-2.07571	-1.92785	-2.02754	-2.5116	-1.75819	-1.9937	-2.14356	-3.19492	-2.56871	-2.50402	-2.20026	-1.69784	-2.55021	-1.61557	-0.504603	0.504603	0.337726	0.731399
net	4.82573	4.50598	5.30319	5.91078	5.77446	5.22595	4.57616	5.42801	4.98111	4.5374	5.1981	5.90512	5.85155	5.66965	5.09562	-0.355212	0.355212	0.338054	0.731788
CG2277	6.13369	6.25579	5.57445	6.2795	5.65043	6.46066	6.25527	5.55486	6.23947	6.00144	5.7103	6.27844	6.48448	6.38853	5.93816	-0.28291	0.28291	0.338073	0.731788
mei-9	4.97834	5.28985	4.97255	5.25654	5.22117	5.12364	5.29643	5.19024	4.80445	4.31488	4.39664	4.82433	4.76529	4.74179	4.57425	-0.202565	0.202565	0.338164	0.731788
CG4367	-5.38251	-4.27735	-2.82093	-2.02754	-1.23149	-2.85772	-4.5439	-2.5742	-2.90542	-3.94722	-1.52911	-2.01969	-3.1926	-2.18764	-4.7855	0.910781	0.910781	0.338194	0.731788
coil	6.1954	6.1246	5.54975	6.0951	5.46159	6.15789	6.12613	5.83575	6.06377	5.54824	5.04235	5.92455	6.19405	5.99282	5.15848	-0.307976	0.307976	0.338199	0.731788
Tfb4	5.62382	5.45635	4.87851	5.39031	4.74309	5.32147	5.3602	5.01109	5.31507	4.64748	4.28861	5.12347	5.19698	5.18063	4.37689	-0.296402	0.296402	0.338282	0.731822
CG31391	-0.524524	-0.409449	0.781102	0.37456	1.36755	0.265658	-1.04747	1.0469	0.0780965	0.0346352	0.386196	1.09252	1.13587	0.750962	1.09714	-0.527251	0.527251	0.338332	0.731822
Pka-C3	5.54897	5.79813	5.15061	6.75616	5.22505	6.23314	5.74662	4.9907	5.88219	6.04232	4.54	6.65003	6.91224	6.36908	5.44932	-0.527085	0.527085	0.338398	0.731837
Cyp317a1	2.06871	1.39508	3.2635	2.69649	2.89537	2.25973	1.25977	2.92322	2.533	3.77388	3.74979	3.52038	3.10452	3.26082	3.62813	0.411527	0.411527	0.338573	0.732089
CG30334	-3.79754	-3.42935	-3.30636	-1.66497	-2.99702	-3.34315	-3.65081	-3.39732	-4.04292	-3.94722	-2.71814	-2.40671	-2.95159	-3.7726	-4.7855	0.678912	0.678912	0.338687	0.732206
CR44124	-0.524524	0.000639112	-1.10473	-0.442576	-0.564066	-0.710883	0.270801	-0.793977	-0.0610663	-0.911594	-1.09521	-0.176413	0.00617956	-0.313168	-0.878608	-0.458448	0.458448	0.33878	0.732206
CG1622	7.75529	7.82115	6.89307	7.48393	6.77149	7.65924	7.72042	7.11937	7.58325	7.01264	6.23803	7.13409	7.46585	7.41743	6.52455	-0.354287	0.354287	0.338854	0.732206
Vha68-1	2.95289	2.82909	3.74022	3.73116	4.36229	3.61337	2.79977	3.61735	3.44412	5.0029	4.95287	4.42521	4.34444	4.26632	5.04264	0.298933	0.298933	0.338862	0.732206
ear	7.4745	7.68938	6.31313	7.20779	6.21778	7.31631	7.55013	7.19262	7.25182	6.31464	5.63818	6.28221	6.44781	6.87875	6.02105	-0.379017	0.379017	0.338999	0.732234
CG43427	7.36925	7.54419	7.85666	7.50468	7.83476	7.32023	7.45313	8.13822	7.42071	7.58251	7.76152	7.82516	7.74571	8.07067	8.03608	-0.223394	0.223394	0.339017	0.732234
5-HT1B	-2.57515	-3.79192	-2.16886	-2.02754	-2.14903	-4.08012	-4.18133	-2.84983	-2.90542	-4.68418	-1.93573	-3.2998	-2.4041	-1.45067	-3.20054	-0.826773	0.826773	0.33905	0.732234
DNaseII	4.15082	2.77359	5.50678	4.33252	5.95426	4.23428	2.84719	4.77838	4.79565	6.01886	5.67778	5.83573	5.00395	5.31751	5.42274	0.61539	0.61539	0.339126	0.73227
Tdrd3	5.68694	5.43449	6.15757	5.90066	6.39915	5.66304	5.60821	6.05785	5.61494	6.10942	6.18454	6.68909	6.6835	6.65192	6.3838	-0.249505	0.249505	0.339195	0.732294
l(1)G0469	1.35896	2.05536	1.42699	1.04775	1.64683	1.36834	3.89252	3.49189	2.40664	1.43821	1.93492	0.19663	0.446	0.257147	1.62389	0.603059	0.603059	0.339358	0.732425
Lsp2	-0.627618	-4.27735	-0.136436	-0.311332	1.44923	-0.535796	-2.30686	0.285946	-0.692422	-0.983743	-0.467179	-0.897697	0.116152	0.134291	0.0724827	-0.8581	0.8581	0.339373	0.732425
sel	4.62732	4.86578	4.37593	4.42014	4.29392	4.57213	5.02406	4.31004	4.50166	5.4803	4.70308	4.47311	4.59293	4.55981	4.70836	0.272289	0.272289	0.339521	0.732616
Ir75d	2.73124	2.83327	2.75109	2.22039	2.78433	2.5781	2.79723	2.65546	2.4775	2.8472	2.71882	3.07027	3.09784	3.04758	3.0154	-0.208184	0.208184	0.33984	0.733132
RpS23	10.9689	10.71	10.6214	10.6925	10.662	10.8324	10.5971	10.2988	10.8071	10.7766	10.1038	10.7144	11.0401	10.7159	10.4374	-0.218439	0.218439	0.339877	0.733132
Art8	4.59334	4.43896	4.83626	4.69844	4.87211	4.74113	4.18645	4.42629	4.4908	5.03063	4.64748	5.07462	5.20011	5.15122	4.88869	-0.185591	0.185591	0.339946	0.733154
Sh	-0.858943	0.195142	0.254354	-1.37546	-1.41206	-2.20565	0.0833777	-1.26487	-0.136028	-0.436256	2.24348	-1.24917	-1.36663	-0.965245	1.69024	0.902658	0.902658	0.340104	0.733367
CG10425	5.43368	5.4393	4.04943	4.56812	3.54833	5.0973	5.44621	4.52384	5.04401	4.26321	3.56948	3.67257	4.3571	4.42871	3.9045	-0.448804	0.448804	0.340203	0.733453
CG6758	4.30575	4.57752	5.09196	4.53797	5.05717	4.25825	4.68183	4.70516	4.32951	4.79896	5.06663	5.27493	5.28129	5.30688	5.2493	-0.234711	0.234711	0.340364	0.733555
CG7927	7.91513	7.88511	7.15123	7.81997	6.92868	7.88097	7.72969	7.34706	7.77957	7.14778	6.41639	7.51387	7.71299	7.62168	6.75802	-0.353943	0.353943	0.34042	0.733555
snoRNA:Me28S-A771	-2.57515	-1.24172	-2.45836	-1.37546	-1.61851	-2.20565	-2.95893	-2.14356	-3.55749	-1.22475	-1.38472	-2.01969	-1.89714	-1.89813	-2.46357	0.523565	0.523565	0.340426	0.733555
mRpS18B	4.86898	5.04683	4.38434	4.58927	4.18686	4.86728	5.07055	4.27999	4.79187	4.32238	4.07732	4.54659	4.66482	4.60099	4.36679	-0.265541	0.265541	0.340514	0.733614
dah	8.6479	8.71386	7.05317	7.99463	6.6443	8.44467	8.50758	7.62275	8.30354	7.09019	5.47188	7.08005	7.81207	7.7664	5.91581	-0.640762	0.640762	0.340571	0.733614
CG2790	5.82145	6.02894	5.35542	5.25918	5.25942	5.58344	5.96687	5.71261	5.59479	4.81765	4.80008	5.14611	5.11657	5.43441	4.83105	-0.22444	0.22444	0.340672	0.733675
CG8949	9.36438	9.41023	8.45161	9.30984	8.25789	9.34234	9.28833	9.26674	9.17234	8.455	7.66353	8.48956	8.82607	8.91339	7.90472	-0.364727	0.364727	0.340717	0.733675
CG11537	5.14008	5.51544	5.79955	5.42838	5.79804	5.32857	5.56705	5.68176	5.17091	6.09362	6.09243	6.21506	5.87471	5.93188	5.9934	0.202427	0.202427	0.340907	0.733834
CG7275	6.27883	6.21029	5.9795	6.0622	5.90324	6.23314	6.05296	5.7274	6.17891	5.95937	5.57114	6.14344	6.28993	6.21656	5.76236	-0.209525	0.209525	0.340908	0.733834
Bin1	6.8101	6.57674	6.41986	6.52979	6.49041	6.7037	6.4392	6.13631	6.64586	6.56473	5.94933	6.7291	6.94916	6.68238	6.28931	-0.235885	0.235885	0.341074	0.734064
CG13427	9.18575	8.70988	9.33447	9.55306	9.67013	9.29524	8.28433	8.60195	9.00928	9.22086	8.83193	9.68037	9.91332	9.5258	9.06518	-0.277161	0.277161	0.341362	0.734133
Kap-alpha3	10.3228	10.246	9.63112	10.2932	9.57288	10.3518	10.1245	9.87496	10.1669	9.51239	8.88873	9.92496	10.1466	10.0225	9.07297	-0.330138	0.330138	0.34143	0.734133
CR43958	2.93491	2.79519	1.82292	2.26314	1.0209	2.53949	2.87396	2.58699	2.31111	0.988242	1.05163	0.661034	1.17452	1.32894	1.7223	-0.438788	0.438788	0.341557	0.734133
S-Lap8	-3.06058	-5.01431	-2.82093	-2.02754	-1.61851	-3.34315	-3.26379	-0.868939	-2.27738	-1.05969	-2.15254	-0.37923	-1.79405	-2.55021	-1.97814	0.752731	0.752731	0.341567	0.734133
CR45528	0.683584	1.42863	1.80634	0.294389	1.8206	0.842716	2.5268	2.38	1.40994	1.74766	1.9395	1.42423	0.642589	1.69772	1.901	0.457814	0.457814	0.34189	0.734133
Tsc1	7.85456	8.02432	6.5942	7.54854	6.28421	7.64397	7.87986	7.23547	7.54851	6.34211	5.35932	6.46957	6.73988	6.98867	5.79852	-0.466314	0.466314	0.341923	0.734133
CG7616	4.63847	4.82016	3.86156	4.01997	3.79739	4.31363	4.67008	4.05262	4.33819	3.46048	3.63023	3.98693	3.92634	4.25162	3.71036	-0.288702	0.288702	0.341966	0.734133
CR45252	-5.38251	-6.59927	-2.82093	-1.66497	-2.14903	-2.85772	-4.18133	-1.8883	-1.72099	-3.46179	-3.66156	-2.93723	-2.25971	-3.03563	-2.46357	-0.849624	0.849624	0.341976	0.734133
CG14688	5.68829	5.37478	5.62142	5.01216	6.03695	5.56194	4.64133	5.48462	5.43403	5.74173	5.75516	5.83426	6.01619	6.1606	5.91754	-0.256876	0.256876	0.342076	0.734133
Hs3st-B	-0.524524	-1.64508	0.254354	0.450509	0.462407	-0.535796	-1.51836	-0.497845	-0.692422	0.173798	0.477207	-0.434725	-0.924111	-0.713706	0.769091	0.552581	0.552581	0.342085	0.734133
Csp	8.68804	8.62966	7.96615	8.73721	7.76469	8.70445	8.61838	8.31027	8.5757	8.18045	7.41623	8.36713	8.68465	8.51405	7.7136	-0.337012	0.337012	0.342128	0.734133
Idgf2	6.00282	5.76787	5.45718	4.9481	5.33479	6.40336	5.14385	5.11686	5.92373	4.65492	4.69701	5.69658	5.54856	5.96831	4.64286	-0.418264	0.418264	0.342154	0.734133
CG15870	-3.79754	-3.79192	-2.16886	-2.02754	-1.85952	-1.57762	-3.65081	-1.12048	-1.72099	-0.436256	-0.243055	0.00137391	-0.979607	-0.499581	-0.698035	0.53245	0.53245	0.342157	0.734133
Tgi	4.39063	4.71983	5.17342	4.8845	5.35436	4.68696	4.86033	5.02021	4.72857	5.08235	5.28118	5.73795	5.58069	5.68067	5.52625	-0.232708	0.232708	0.342166	0.734133
CG8230	4.4708	4.16808	5.64142	4.81436	5.74646	4.57452	4.85179	5.39835	4.92229	6.18078	5.88963	5.77816	5.49867	5.44253	5.90537	0.347513	0.347513	0.342195	0.734133
Hsc70-5	5.64194	5.96607	6.72569	5.77151	6.70029	5.70942	6.48608	6.61617	6.15208	7.2728	7.16505	6.7518	6.57091	6.66029	7.0596	0.305042	0.305042	0.342204	0.734133
MEP-1	10.1639	9.96674	9.50192	10.1382	9.38414	10.0411	9.81843	9.90197	9.8574	9.61815	9.02987	9.8108	9.99102	9.99617	9.2437	-0.275561	0.275561	0.342228	0.734133
Pink1	7.80314	8.01756	6.77978	7.32466	6.44135	7.7271	7.8311	7.16309	7.637	6.50296	5.85763	6.60516	7.00383	7.1485	6.00322	-0.408199	0.408199	0.34224	0.734133
CG32214	-3.79754	-5.01431	-5.62829	-3.24993	-5.31895	-4.08012	-5.76629	-5.5128	-4.04292	-6.26915	-0.0491134	-6.10715	-6.65203	-5.35756	-3.20054	1.56798	1.56798	0.342255	0.734133
CG34189	-3.06058	-2.69238	-1.54083	-0.928003	-1.41206	-2.49515	-2.95893	-2.14356	-3.19492	-2.02122	-1.68957	-2.01969	-2.4041	-1.89813	-3.20054	0.573042	0.573042	0.342282	0.734133
CG15725	-0.428309	-1.17301	-0.202024	1.31485	-0.364757	-1.02122	-0.751338	-0.0865309	-0.583487	-1.41116	-0.593812	-0.325791	-0.502285	-1.04701e-05	-0.0306108	-0.535289	0.535289	0.34235	0.734153
Rae1	6.5449	6.49826	6.25703	6.21018	6.40343	6.49069	6.39642	5.97755	6.48749	5.96777	5.78727	6.44768	6.51366	6.37926	5.94157	-0.220156	0.220156	0.342432	0.734202
CG31248	-0.253222	-2.07571	0.847445	0.65696	1.64683	-0.173226	-1.32888	1.56402	0.668576	-0.386503	-0.162324	-1.15295	-2.12847	-2.18764	0.258896	1.02862	1.02862	0.342496	0.73421
TBCB	6.46885	6.65944	4.85653	6.15308	4.60734	6.50203	6.63094	5.54993	6.33103	5.2705	3.11272	5.13424	5.65431	5.67517	3.86196	-0.712694	0.712694	0.342596	0.73421
Mdh2	5.31185	6.21751	4.97997	7.34905	6.08778	7.20316	7.41626	6.34298	7.10212	2.79963	3.9332	1.89847	1.58159	3.4658	2.37437	0.694055	0.694055	0.342685	0.73421
CG18537	-1.92307	-2.69238	-2.16886	-3.24993	-2.99702	-1.75819	-2.39705	-3.0103	-1.41065	-2.36225	-2.96968	-1.85922	-1.03732	-2.55021	-2.46357	-0.621351	0.621351	0.342762	0.73421
CG30457	-3.06058	2.23045	-5.62829	-3.24993	-5.31895	-5.66508	1.61742	-5.5128	-1.07944	-6.26915	3.62171	-6.10715	-6.65203	-5.35756	-4.7855	3.55081	3.55081	0.342781	0.73421
CR45677	-2.57515	-3.42935	-2.16886	-2.02754	-3.73399	-5.66508	-3.44436	-2.70544	-3.19492	-2.80971	-2.50402	-1.35226	-2.74514	-3.7726	-2.46357	0.714264	0.714264	0.342788	0.73421
CLS	3.95512	3.82174	4.37593	3.94974	4.53123	4.00558	3.82804	4.03987	3.96719	4.24754	3.98507	4.03112	4.26011	4.17577	4.47425	-0.205706	0.205706	0.342872	0.734265
CR43727	2.20995	3.11669	1.72044	2.54881	1.84092	2.67031	3.19275	2.35139	2.62099	1.36748	0.412791	1.42423	1.93668	1.80231	0.423955	-0.526839	0.526839	0.342988	0.734386
Gr64d	-1.47561	-3.13984	0.0441367	-0.442576	-0.460972	-0.620685	-1.12243	1.71923	0.174312	-2.36225	-3.27453	-2.20026	-2.00818	-1.2701	-1.61557	-1.00979	1.00979	0.343074	0.734444
Synj	3.04795	3.80906	3.40789	3.2258	3.78171	2.93111	4.58502	4.33739	3.48534	2.38549	3.04845	2.62417	2.08606	2.44334	2.68211	0.394914	0.394914	0.343225	0.734641
Dic1	4.94729	5.03145	4.18389	3.87591	3.5234	4.4104	4.53559	4.01794	4.23785	3.27968	3.25547	2.39668	3.35219	3.47849	3.24241	-0.339722	0.339722	0.343327	0.734733
mRpL42	4.7532	4.57002	4.07042	4.075	4.04518	4.5086	4.38388	3.83962	4.55327	4.27678	3.64853	4.39767	4.58219	4.3584	3.97937	-0.284108	0.284108	0.343407	0.734749
CG2006	5.62802	5.46917	5.56462	5.37334	5.5491	5.42305	5.41466	5.36806	5.67304	6.01192	5.48526	5.84595	6.01707	5.90394	5.921	-0.169815	0.169815	0.34348	0.734749
CG12929	2.58904	2.66985	2.27258	2.19853	2.28838	2.67922	2.52065	2.08959	2.56884	2.59813	1.9395	2.42812	2.53036	2.30777	2.83655	-0.271071	0.271071	0.343524	0.734749
Nf-YC	5.05108	6.12247	5.56585	5.24592	5.64322	5.39764	5.98874	5.90207	5.3652	5.16183	5.12509	5.28033	5.23405	5.59007	5.5443	-0.256676	0.256676	0.343602	0.734749
CG3104	-3.06058	-0.576906	-0.770308	-1.37546	-1.41206	-0.455626	-0.94186	-1.03167	-1.07944	-0.00235903	0.762125	-3.2998	-2.74514	-1.65712	0.343785	1.00108	1.00108	0.343628	0.734749
CG2617	5.73319	5.71503	5.18949	5.63169	5.24805	5.75856	5.64116	5.01696	5.6341	5.16287	4.30378	5.33216	5.54979	5.27997	4.72823	-0.308469	0.308469	0.343926	0.734954
slgA	4.49861	5.36471	4.30097	3.81974	4.03199	4.27009	5.73837	4.91731	4.59443	3.34372	3.74064	2.94542	3.6867	3.75878	3.93902	-0.374525	0.374525	0.343957	0.734954
CG42375	6.07949	6.298	5.32372	5.59032	5.24042	6.05131	5.9663	5.2103	5.7123	5.20912	4.90508	5.49787	4.95576	5.06134	4.59604	0.306426	0.306426	0.34396	0.734954
CG9288	6.07949	6.298	5.32372	5.59032	5.24042	6.05131	5.9663	5.2103	5.7123	5.20912	4.90508	5.49787	4.95576	5.06134	4.59604	0.306426	0.306426	0.34396	0.734954
NimA	-3.79754	-6.59927	-2.45836	-3.24993	-2.99702	-4.08012	-5.02932	-3.39732	-2.66441	-3.09922	-1.17217	-3.78522	-3.48211	-5.35756	-1.61557	1.07962	1.07962	0.344207	0.735097
CG43861	-2.21258	-2.51181	-0.583894	-1.13445	-1.07103	-4.08012	-1.42051	-0.527903	-0.872994	1.2931	1.61814	-2.93723	-2.12847	-1.2701	1.55435	1.1455	1.1455	0.344396	0.735097
CG17267	3.25049	2.38657	4.16775	3.6039	4.4376	3.28036	2.17427	3.80386	3.29515	4.10045	4.14133	4.71542	4.78208	4.81611	4.52056	-0.417783	0.417783	0.344399	0.735097
CG18324	3.54527	3.3181	3.66863	3.54448	4.13432	3.76746	3.52603	3.55777	3.82621	3.45707	3.59293	3.63263	3.79195	3.81487	3.63657	-0.197713	0.197713	0.344521	0.735097
CG2604	6.12578	6.29649	4.87255	5.5347	4.72134	5.78871	6.23007	5.05611	5.72228	4.62794	3.83461	4.88932	5.21177	4.97671	4.25616	-0.456617	0.456617	0.344562	0.735097
CR45444	-0.990188	-1.04468	-0.583894	0.209501	-0.460972	0.357289	-1.32888	-0.411258	-0.636927	-1.05969	-1.80741	-0.680886	-1.09744	-0.0721603	-1.08506	-0.474631	0.474631	0.344608	0.735097
CG32719	-0.253222	0.31959	-0.0736998	0.0230874	-0.364757	-0.11049	0.270801	-0.654815	-0.692422	-2.56871	-2.07659	-2.93723	-2.25971	-1.45067	-1.97814	-0.521363	0.521363	0.344716	0.735097
CR41443	-0.738649	-3.79192	-0.583894	-2.02754	-0.675097	-1.41715	-2.82769	0.25097	-0.531957	-1.87683	-1.68957	-0.977868	-0.629664	-0.713706	-0.698035	-0.870515	0.870515	0.344719	0.735097
CG4982	-3.79754	-2.35135	-5.62829	-4.83489	-5.31895	-5.66508	-2.1418	-5.5128	-6.36485	-6.26915	-1.02215	-6.10715	-6.65203	-5.35756	-4.7855	1.58341	1.58341	0.344732	0.735097
Crtc	6.15326	6.84043	5.63908	6.22107	5.29668	6.1563	6.98183	6.79602	6.4318	5.62908	5.37715	5.57716	5.04015	5.51357	5.09562	0.312936	0.312936	0.34476	0.735097
CG5190	4.99362	4.83066	4.35613	4.60598	4.37279	4.78716	4.79881	4.47257	4.65544	4.52933	4.20833	4.36147	4.67159	4.63254	4.32041	-0.20846	0.20846	0.344761	0.735097
Hip1	7.34009	7.24533	6.46215	7.33221	6.09837	7.36714	7.3199	7.15439	7.10594	6.3296	5.38263	6.59134	6.98471	6.88829	5.65225	-0.425337	0.425337	0.344797	0.735097
CYLD	4.29169	4.26878	4.53032	4.41066	4.46405	4.26122	4.25562	4.47447	4.22854	4.91263	4.76245	5.21196	5.18678	5.18063	4.98764	-0.171469	0.171469	0.344814	0.735097
CG12428	7.20128	7.30206	6.08639	7.20574	5.97509	7.26843	7.08253	6.48073	6.93765	6.24384	4.66764	6.40287	6.86207	6.65959	5.29265	-0.527962	0.527962	0.345117	0.735097
Noa36	7.129	7.0965	5.95714	6.59085	5.79674	6.85087	6.88095	6.11093	6.75328	5.95395	4.95457	5.96263	6.35832	6.26128	5.40062	-0.406222	0.406222	0.345178	0.735097
CG1578	7.65315	8.00267	6.07258	7.49462	5.78499	7.59481	7.87791	6.89916	7.37988	5.91604	4.67246	6.23964	6.74898	6.74867	5.11989	-0.627399	0.627399	0.345188	0.735097
CG5381	1.81717	2.01175	1.26653	2.0106	1.33926	2.74006	2.53597	2.0341	2.24618	2.39974	3.02063	-0.680886	-0.0521191	1.21229	2.43367	0.82933	0.82933	0.345228	0.735097
CG13698	1.91212	3.44921	2.2846	0.719695	1.2509	1.94225	3.85515	2.87522	2.40664	3.36567	3.60451	-1.71483	-1.22577	0.832262	3.86196	1.33974	1.33974	0.345231	0.735097
CG15666	-2.57515	-2.35135	-1.7214	-2.51297	-1.41206	-2.49515	-2.95893	-1.8883	-2.66441	-2.02122	-1.43126	-2.20026	-1.03732	-0.713706	-2.46357	-0.525693	0.525693	0.34533	0.735097
Vamp7	6.52476	6.6952	5.65422	6.06522	5.49723	6.43394	6.65902	5.88256	6.4318	5.36974	4.63342	5.31649	5.50878	5.79028	4.97106	-0.346628	0.346628	0.345337	0.735097
CG30118	6.01891	6.00319	6.92941	6.2795	7.05636	6.03232	6.28072	6.70486	6.12324	6.8712	6.75946	7.03	6.46675	6.59336	6.74344	0.28607	0.28607	0.345557	0.735097
Rpt5	5.99199	6.20868	6.4253	5.99404	6.52928	6.0709	6.61751	6.37633	6.29804	6.59097	6.3982	6.83811	6.82787	6.86795	6.6958	-0.191591	0.191591	0.345655	0.735097
Usp7	9.40136	9.37157	8.16155	9.27698	7.99265	9.32445	9.35294	8.90793	9.12371	8.30397	7.20531	8.34245	8.83182	8.82894	7.50998	-0.466688	0.466688	0.345688	0.735097
CG14238	-3.79754	-3.79192	-2.16886	-2.02754	-5.31895	-4.08012	-3.65081	-2.70544	-4.04292	-1.62529	-2.15254	-3.78522	-3.84468	-3.03563	-2.46357	0.786627	0.786627	0.345728	0.735097
Spec2	7.25435	7.35774	5.64725	6.97206	5.31131	7.16484	7.23963	6.40271	6.99339	6.00261	4.17765	5.76898	6.54933	6.43563	4.74393	-0.645239	0.645239	0.345809	0.735097
CG33331	1.87488	1.91248	2.37734	2.30466	2.81547	1.92738	2.6102	2.3961	2.04029	1.74766	1.89303	1.64104	2.07929	2.04332	2.05999	-0.284363	0.284363	0.345937	0.735097
Mef2	5.54749	5.37263	6.6128	5.92749	7.01672	5.59643	5.5354	6.95472	6.08765	7.72636	7.33263	6.94151	6.54103	6.94992	7.2462	0.426776	0.426776	0.345967	0.735097
CR44710	-3.79754	-4.27735	-2.45836	-2.02754	-2.5116	-3.34315	-5.76629	-1.96848	-4.04292	-3.94722	-4.19207	-2.64772	-2.74514	-2.55021	-3.20054	-0.873873	0.873873	0.346155	0.735097
CG15653	1.38568	1.05178	1.73803	1.18747	2.16486	0.993133	1.58244	1.44527	1.135	0.988242	1.15764	1.64104	1.77003	1.41062	1.44332	-0.335434	0.335434	0.34616	0.735097
CalpC	4.5876	4.69936	4.96323	4.67883	5.11254	4.54316	4.54999	4.88417	4.50475	5.14818	4.95004	4.80049	4.57137	4.6882	5.12289	0.210554	0.210554	0.346259	0.735097
CG44249	2.0851	2.40354	2.13326	2.26314	2.92422	2.27156	2.45449	2.29241	2.33906	2.61044	2.43079	2.54749	2.72083	2.76656	2.7302	-0.220679	0.220679	0.346285	0.735097
Manf	6.29654	6.2472	6.12785	6.03007	6.04463	6.25936	6.41186	5.96074	6.35262	6.86094	6.20632	6.25726	6.21235	6.253	6.27182	0.194311	0.194311	0.346409	0.735097
imd	2.23955	2.42032	3.53913	2.74254	3.42588	2.70561	2.49267	3.00422	2.9136	4.1221	3.78457	3.81022	3.58518	3.59954	3.72625	0.274182	0.274182	0.346429	0.735097
RecQ5	5.85411	6.10701	6.32409	6.0347	6.24377	6.00248	6.31175	6.46222	5.86667	5.7305	5.90961	6.36985	6.28957	6.41104	5.95175	-0.220255	0.220255	0.346491	0.735097
Ork1	2.93491	3.75277	2.85955	1.27363	2.65259	2.08311	4.85607	4.21342	2.96383	1.50564	1.48663	-1.15295	-0.769389	-0.313168	0.995861	0.918556	0.918556	0.346546	0.735097
meso18E	2.62312	1.97437	4.96136	3.75382	4.51867	3.02492	2.32647	4.85462	4.11796	6.5675	5.84059	5.82469	5.25298	5.32631	5.91234	0.60395	0.60395	0.346551	0.735097
CG9086	7.91427	7.96195	7.89955	7.52623	7.51572	7.1062	7.04234	7.47654	6.93708	7.82666	7.57478	7.95143	7.56434	7.69518	7.53446	0.182873	0.182873	0.3466	0.735097
Prp31	6.87988	6.81449	6.66891	6.75335	6.62393	6.90975	6.78229	6.45215	6.88026	6.66436	6.2371	6.90983	6.95264	6.89125	6.54598	-0.200112	0.200112	0.346659	0.735097
su(s)	8.08599	8.0571	6.9174	7.93308	6.90896	7.96871	7.94283	7.78321	7.88123	7.2925	6.23454	7.08406	7.54664	7.56818	6.61805	-0.38829	0.38829	0.346684	0.735097
Oamb	-1.47561	-0.926848	-0.770308	-0.311332	-0.460972	-0.455626	-1.56989	-0.868939	-1.07944	-1.74558	0.0558561	-1.15295	-0.585943	-0.499581	0.168698	-0.469264	0.469264	0.346942	0.735097
salt	-0.738649	0.0589378	-0.499006	-1.13445	-0.564066	-1.14152	0.436652	-0.277579	-0.482204	-0.00235903	-0.703785	-0.0410614	-0.0521191	-1.04701e-05	0.423955	-0.387186	0.387186	0.346999	0.735097
pyd	9.57046	9.44279	9.76366	10.2775	9.66542	9.81675	9.17786	9.93907	9.47133	9.59932	9.45017	10.2008	10.0583	10.1184	9.77107	-0.242536	0.242536	0.34708	0.735097
CG14191	-3.79754	-1.74129	-5.62829	-3.24993	-5.31895	-5.66508	-1.73654	-4.77583	-0.298758	-4.68418	0.812929	-6.10715	-4.3301	-5.35756	-4.7855	1.95647	1.95647	0.347177	0.735097
CG14589	-0.338111	-1.31387	0.746751	0.946466	1.69227	0.357289	-1.08446	1.54249	0.554016	1.2931	1.15764	1.40855	1.74457	1.93706	1.78436	-0.543441	0.543441	0.347204	0.735097
CG17732	-1.92307	-6.59927	-3.30636	-2.02754	-2.99702	-4.08012	-5.02932	-3.0103	-2.66441	-2.02122	-2.60711	-3.78522	-3.1926	-5.35756	-3.20054	1.08415	1.08415	0.347232	0.735097
CG15362	0.992534	2.0625	1.6291	1.54015	1.90022	1.59231	2.90732	2.02895	1.92517	1.54464	1.14183	0.400644	0.336653	0.0687023	1.55435	0.481686	0.481686	0.347393	0.735097
CG7322	0.767242	1.02278	-0.418835	-0.191037	0.408967	0.443446	1.87516	0.716023	0.983881	0.551033	1.11778	-0.434725	-0.209088	-0.148109	0.423955	0.532976	0.532976	0.347414	0.735097
dally	4.05421	2.70679	5.40582	4.68671	6.16234	4.52104	2.90732	5.75028	4.96327	6.44231	6.31186	5.67626	5.14522	5.38811	5.95175	0.680205	0.680205	0.347432	0.735097
CG34150	1.35896	1.16228	2.38852	1.54015	2.3321	1.55409	1.84597	2.3306	2.04029	2.14448	1.73867	1.15024	1.28461	1.01748	1.69024	0.384966	0.384966	0.347438	0.735097
CG10144	5.11235	5.38479	5.38922	5.39272	5.40129	5.2168	5.32051	4.97605	5.04719	5.47695	5.35974	5.75897	5.83405	5.73586	5.51485	-0.173993	0.173993	0.347498	0.735097
gcm2	-0.858943	-1.74129	0.746751	-0.747431	0.235636	-1.75819	-2.39705	0.433623	-0.024997	2.52202	1.76986	1.7446	1.12276	1.27179	2.03468	0.584474	0.584474	0.347585	0.735097
CG4449	4.8547	4.72434	5.4072	4.82866	5.65474	4.89047	5.30495	5.47376	4.93836	5.33772	5.57666	6.04355	5.92893	5.93188	5.85384	-0.255125	0.255125	0.347623	0.735097
CG11399	6.41475	6.99563	5.99696	6.26116	5.89597	6.28365	7.11744	6.75409	6.42163	5.86368	5.5774	5.90512	6.16755	6.10443	5.80976	-0.253189	0.253189	0.347688	0.735097
Oaz	1.56001	-0.0294181	2.71601	2.13089	3.1115	1.32361	0.654374	2.82557	2.48378	3.31394	3.13086	3.15729	3.53408	3.91156	3.81069	-0.521347	0.521347	0.34769	0.735097
CG42697	-0.524524	-2.35135	0.348991	0.450509	0.947833	-0.710883	-0.875517	0.907866	0.110886	-0.291866	0.00432582	-0.224507	-0.585943	-0.602675	-1.61557	0.699892	0.699892	0.347753	0.735097
snoRNA:Me28S-G3255b	-2.57515	-3.42935	-2.45836	-1.37546	-2.99702	-2.85772	-2.82769	-2.14356	-2.45796	-1.62529	-2.00444	-1.35226	-0.721295	-1.65712	-1.61557	-0.478471	0.478471	0.3478	0.735097
spel1	6.8309	6.92881	6.67635	6.7812	6.69751	6.78948	6.83989	6.51891	6.70343	6.15843	6.22073	6.77186	6.5901	6.68854	6.4111	-0.183011	0.183011	0.347864	0.735097
CG5326	-3.06058	-0.576906	-3.30636	-3.24993	-3.73399	-4.08012	-0.362566	-5.5128	1.96158	-2.36225	3.6666	-3.78522	-2.95159	-1.89813	-2.46357	2.2049	2.2049	0.347892	0.735097
CG7299	-5.38251	3.43277	0.521459	-2.51297	-2.14903	-2.49515	2.75858	-1.42533	-1.50687	-1.62529	0.289055	-2.64772	-3.1926	-5.35756	-1.97814	2.40828	2.40828	0.347904	0.735097
knrl	4.57894	4.57877	5.47434	5.74537	5.65618	5.36352	4.53635	5.60939	4.96439	5.43605	5.54996	6.40732	6.08331	6.26403	5.97688	-0.314817	0.314817	0.347909	0.735097
CG8560	-3.79754	0.0589378	-2.82093	-3.24993	-3.73399	-4.08012	-0.781395	-4.2904	-1.97253	-3.46179	1.06846	-3.78522	-3.84468	-3.03563	-1.97814	1.46481	1.46481	0.34791	0.735097
NimC1	-3.79754	-1.74129	-5.62829	-4.83489	-5.31895	-4.08012	-2.22197	-4.2904	-2.27738	-4.68418	-1.63408	-6.10715	-6.65203	-5.35756	-3.20054	1.39101	1.39101	0.347914	0.735097
CG10732	7.05655	7.06217	6.69954	6.90193	6.45871	6.81091	6.95089	7.13624	6.95553	6.05306	6.23058	6.75335	6.49565	6.79694	6.36488	-0.209535	0.209535	0.347987	0.735097
CR43949	0.726019	1.20163	0.91087	2.22039	1.39529	2.16147	0.410301	0.433623	1.21258	0.719539	-1.93573	0.881534	1.14887	0.573175	-1.08506	-0.72352	0.72352	0.348091	0.735097
CG10132	0.807319	-0.0294181	2.46447	1.85161	2.31767	0.674771	0.475298	2.07467	1.70662	2.5669	3.41854	1.01179	1.39782	1.11817	3.20886	0.726428	0.726428	0.348093	0.735097
snoRNA:Me28S-A774a	-3.06058	-6.59927	-2.82093	-2.51297	-2.99702	-3.34315	-4.5439	-3.92783	-3.19492	-1.31495	-2.23271	-3.78522	-1.69784	-1.65712	-1.61557	-0.734653	0.734653	0.3481	0.735097
CG11407	-1.92307	-3.13984	-0.202024	-1.37546	-0.675097	-1.57762	-3.10332	-0.329574	-0.583487	1.04374	0.038883	0.335793	-0.819142	0.832262	-0.698035	0.708237	0.708237	0.348168	0.735097
CG13690	6.7033	6.69002	6.33641	6.21835	6.32896	6.67338	6.65692	5.97052	6.45832	6.16991	6.05123	6.68218	6.71443	6.58752	6.27452	-0.23079	0.23079	0.348172	0.735097
EloB	7.15787	7.27753	6.45486	6.90615	6.43468	7.14046	7.13074	6.51246	6.98374	6.6251	6.19415	6.85809	7.0016	6.992	6.48771	-0.275685	0.275685	0.348196	0.735097
adp	5.24958	5.44204	4.39547	4.39633	4.3693	4.78097	5.34027	4.6881	4.83911	4.13067	3.6274	3.51307	3.99092	4.27361	3.9045	-0.305114	0.305114	0.34824	0.735097
CG11504	6.5089	6.62909	5.91426	6.18955	5.77842	6.51576	6.42137	6.06573	6.38649	5.86624	5.29107	5.94779	5.98482	6.19655	5.66674	-0.257878	0.257878	0.348291	0.735097
CG2157	-3.06058	-1.84439	-1.10473	-2.02754	-1.23149	-1.96464	-1.73654	-1.81236	0.774704	-1.31495	1.44213	-2.64772	-2.12847	-2.18764	-0.0306108	1.04677	1.04677	0.348291	0.735097
CR43493	-0.338111	-1.55488	-1.23597	-0.747431	-2.5116	-0.910191	-0.721894	-0.622025	-1.0073	-0.119398	-0.104609	-1.24917	-1.09744	-0.713706	-0.878608	0.486911	0.486911	0.348357	0.735097
l(2)34Fd	6.6636	6.64494	6.02411	6.43365	5.84784	6.52258	6.39621	6.1279	6.43058	6.18232	5.67949	6.32617	6.49215	6.54745	5.89486	-0.259281	0.259281	0.3484	0.735097
CG11668	0.232205	-1.17301	0.153071	0.0230874	0.870872	0.167811	-0.812092	0.609601	-0.43411	1.41033	0.9823	1.57233	1.05533	0.708527	0.706355	0.41538	0.41538	0.348442	0.735097
CG9447	1.15665	-0.926848	1.82292	1.85161	2.60586	1.3902	0.066602	2.63526	1.21258	0.140245	0.643628	0.763214	-0.312182	-0.228279	-0.393181	0.834632	0.834632	0.348842	0.73556
Cks85A	4.88545	5.22051	5.11065	5.03084	4.899	4.8943	5.36664	4.60051	4.55922	4.54704	4.07211	4.67994	4.21602	4.0624	4.21168	0.248586	0.248586	0.34885	0.73556
Ravus	2.06871	2.51707	2.89135	2.72735	3.60882	2.64326	2.96729	3.07842	2.73582	3.27195	3.25547	3.75549	3.66198	3.68956	3.59388	-0.250297	0.250297	0.348905	0.73556
Nup133	7.17854	7.3015	7.01037	7.11748	6.92035	7.02732	7.11387	6.80866	6.91925	6.66804	6.5493	7.17695	7.08448	7.12701	6.73659	-0.190277	0.190277	0.349005	0.73556
Cyp4e2	4.954	5.3458	3.75757	4.28664	2.85597	4.77059	5.31253	4.05135	4.4255	4.80566	4.09487	3.3867	3.47854	3.98451	3.16287	0.555248	0.555248	0.349044	0.73556
Bdbt	5.25321	5.37478	3.92053	4.62659	3.85347	4.99045	5.52354	4.27129	4.99655	3.47064	2.43729	3.9166	3.88616	3.97559	3.0154	-0.534715	0.534715	0.349174	0.73556
Npc2d	-2.57515	-1.17301	-2.16886	-4.83489	-5.31895	-4.08012	-2.95893	-7.09776	-4.04292	-6.26915	-3.66156	-3.78522	-6.65203	-5.35756	-4.7855	1.16555	1.16555	0.34924	0.73556
CG4622	6.50966	6.51593	5.72651	6.09806	5.56598	6.34019	6.33536	5.90769	6.28239	5.70563	5.3256	5.93963	6.07525	6.15172	5.52625	-0.275764	0.275764	0.3493	0.73556
l(2)tid	4.12727	4.65516	4.29504	4.08099	4.35524	4.06454	4.79818	4.52841	4.07291	4.42521	4.23838	4.14196	4.00171	4.04971	4.12439	0.221965	0.221965	0.349412	0.73556
snoRNA:Me18S-A1061	-3.06058	-2.35135	-1.7214	-2.51297	-2.99702	-2.49515	-2.59636	-3.19087	-3.19492	-2.02122	-2.07659	-2.01969	-1.60764	-1.65712	-1.61557	-0.419505	0.419505	0.349494	0.73556
CG3610	-2.57515	-4.27735	-3.30636	-0.747431	-2.14903	-5.66508	-4.18133	-1.48305	-3.55749	-3.94722	-2.23271	-1.46329	-4.3301	-1.89813	-4.7855	1.18574	1.18574	0.349508	0.73556
Arpc5	5.54749	5.46648	5.4835	5.42838	5.4876	5.46227	5.40843	5.0899	5.38795	5.62226	5.31902	5.77969	5.88105	5.64736	5.66674	-0.165491	0.165491	0.349605	0.73556
obst-A	-1.68207	-0.533185	2.65248	-1.13445	-0.460972	-2.20565	0.525266	-0.989234	4.37915	3.13812	5.01874	-4.52219	-2.56457	-1.45067	3.77292	2.36781	2.36781	0.349633	0.73556
CG42795	-1.29504	-0.817914	-0.873401	-0.442576	-0.795391	-0.910191	-0.751338	-1.42533	-0.024997	-0.246778	1.38955	-0.897697	-0.924111	-0.602675	0.886927	0.605224	0.605224	0.349681	0.73556
pr-set7	7.4056	7.73269	7.78917	7.77221	7.82809	7.49148	7.70111	7.92777	7.43938	7.55014	7.59896	8.12024	8.00076	8.07224	7.77937	-0.199244	0.199244	0.349773	0.73556
ari-1	7.66819	7.7845	6.48903	7.55447	6.1784	7.58655	7.71673	7.23057	7.46794	6.72362	5.82489	6.63368	7.177	7.11944	6.13857	-0.430223	0.430223	0.349787	0.73556
CG7791	3.80979	3.75277	4.2771	4.00746	4.40727	3.77994	3.66486	3.89164	3.57032	4.3428	4.33714	4.46176	4.59055	4.59809	4.50221	-0.192163	0.192163	0.349842	0.73556
CG30159	2.14888	2.77794	3.17584	2.08397	3.26225	2.02841	3.71551	3.57555	2.95483	4.05616	3.68035	2.66434	2.8617	3.01312	3.68618	0.39476	0.39476	0.34988	0.73556
CG32069	3.63152	3.46007	3.47237	3.44588	3.30676	3.60405	3.49815	3.00946	3.66444	3.31394	2.91761	3.27439	3.60418	3.28268	3.05371	-0.238752	0.238752	0.349908	0.73556
Pmp70	5.81655	6.51431	6.12451	6.28599	6.07819	6.1216	6.33032	6.23917	5.9335	6.33007	6.11564	6.33346	6.03162	6.07759	6.10856	0.187154	0.187154	0.349988	0.73556
CG34134	1.58328	1.72716	0.302449	0.779816	-0.926636	0.709961	1.11227	0.433623	0.873558	0.140245	-0.886263	-0.897697	0.116152	0.573175	-0.878608	-0.580426	0.580426	0.35003	0.73556
CG10953	-1.13458	2.9105	-3.30636	-2.02754	-2.99702	-2.20565	2.17818	-3.19087	1.31463	-4.68418	5.43668	-6.10715	-5.06707	-5.35756	-2.46357	3.60719	3.60719	0.350048	0.73556
CG18132	-3.06058	-1.95542	-1.54083	-1.13445	-2.5116	-1.96464	-2.82769	-4.77583	-2.11692	0.206588	-2.96968	-0.749599	-0.924111	-2.55021	-4.7855	1.02741	1.02741	0.35012	0.73556
epsilonCOP	6.3356	6.32906	5.67606	6.05765	5.74107	6.27927	6.26908	5.49447	6.26018	5.98263	5.35461	5.88826	5.56077	5.48871	5.34764	0.265427	0.265427	0.350149	0.73556
CG32202	5.1243	4.99272	4.11823	4.37699	3.98254	4.76014	5.0208	4.33217	4.76894	4.47148	3.69532	4.44648	4.65688	4.63254	4.06937	-0.323983	0.323983	0.350204	0.73556
His2B:CG33868	0.884281	1.6439	1.19189	1.46889	1.3104	0.842716	0.226178	0.0621132	0.64638	0.238649	0.200246	0.400644	0.193458	-0.228279	-0.393181	0.3544	0.3544	0.350251	0.73556
CG31759	5.76915	5.85734	4.48154	5.55205	3.80775	5.79589	5.87079	4.97538	5.56108	4.48491	3.40536	4.92421	5.29158	5.24142	3.54989	-0.594475	0.594475	0.350336	0.73556
CTPsyn	7.9647	7.87094	7.27841	8.00017	7.13045	8.01429	7.75126	7.38473	7.71289	7.54293	6.77411	7.61512	7.84688	7.78375	7.15958	-0.299949	0.299949	0.350339	0.73556
CG14657	6.50205	6.69377	6.05777	6.65144	6.07068	6.57482	6.33951	6.1387	6.26291	6.08483	5.7974	6.57738	6.5691	6.61434	5.99504	-0.249074	0.249074	0.35037	0.73556
ari-2	6.28505	6.8567	6.09067	6.04392	5.97509	6.3147	6.80111	6.46222	6.14022	6.34671	5.99074	6.03783	5.59975	5.9638	6.13262	0.236588	0.236588	0.35045	0.735563
CG2100	6.30706	6.18679	5.56585	6.03778	5.52261	6.25192	6.16457	5.59027	6.16092	5.37876	4.80008	5.79409	5.96107	5.75683	5.09255	-0.313881	0.313881	0.35049	0.735563
Che-13	0.345415	-1.17301	1.3604	0.719695	1.95717	0.993133	-0.505761	1.37392	0.834825	0.360211	0.526747	0.57935	-0.502285	-0.0721603	0.343785	0.64637	0.64637	0.350875	0.735784
CR45056	-1.68207	-3.13984	-1.10473	-3.24993	-1.61851	-3.34315	-3.89182	-2.14356	-2.90542	-3.94722	-2.15254	-2.20026	-3.1926	-3.03563	-4.7855	0.855632	0.855632	0.351004	0.735784
eIF5B	6.18972	6.54459	6.54508	6.3885	6.62246	6.15869	6.8595	6.84485	6.37683	6.93313	6.69134	6.71043	6.38774	6.60642	6.76861	0.192795	0.192795	0.351044	0.735784
CR45176	-0.858943	-1.84439	0.561536	0.450509	0.235636	-0.307527	-1.32888	0.581722	-0.256323	-0.291866	0.260055	0.462705	0.847814	0.832262	0.258896	-0.538223	0.538223	0.351053	0.735784
bora	7.93194	7.96136	7.09431	7.81414	6.89991	7.94329	7.78153	7.28669	7.72054	7.19986	6.53329	7.45259	7.849	7.69109	6.68973	-0.364178	0.364178	0.351125	0.735784
Cad88C	3.70761	2.79519	4.42835	3.66893	4.40385	3.32644	2.58686	4.27674	3.13699	3.33633	4.01467	4.43685	4.52974	4.33418	4.1774	-0.452201	0.452201	0.351172	0.735784
Edem1	5.86007	6.04526	5.64958	6.65043	6.25233	6.41007	6.39726	6.18576	6.30027	6.26977	5.90932	6.36934	6.51961	6.41599	6.1445	-0.183645	0.183645	0.351191	0.735784
CG13634	-5.38251	-6.59927	-1.10473	-2.51297	-1.07103	-3.34315	-4.5439	-4.2904	-3.55749	-3.94722	0.230461	-6.10715	-6.65203	-5.35756	-0.261936	1.7737	1.7737	0.3512	0.735784
VhaAC45	6.90376	6.97686	6.46083	6.55366	6.25043	6.63556	6.95943	6.48191	6.7128	6.67135	6.52112	6.48227	6.2763	6.39356	6.45111	0.186052	0.186052	0.351334	0.735784
dsh	7.45019	7.62254	6.56246	7.0999	6.29161	7.46597	7.40671	6.93472	7.25595	6.47211	5.78791	6.55885	6.83015	6.94935	6.06234	-0.351701	0.351701	0.35135	0.735784
CG14005	6.46181	6.58978	5.13077	5.96843	5.01532	6.29529	6.42158	5.66566	6.23808	5.13013	4.00815	5.1972	5.54057	5.70516	4.29399	-0.485758	0.485758	0.351371	0.735784
MED9	6.02848	5.93186	5.66115	5.91246	5.64755	6.20181	5.98818	5.51902	6.04216	5.67959	5.1361	5.81059	5.99385	5.83411	5.44692	-0.234088	0.234088	0.351405	0.735784
CG15093	2.19492	3.45194	1.55162	0.209501	1.50123	1.47447	4.59456	3.43849	2.75669	-2.56871	1.34881	-2.20026	-2.74514	-2.18764	-1.08506	1.30605	1.30605	0.351413	0.735784
CR43859	-5.38251	-6.59927	-5.62829	-4.83489	-5.31895	-4.08012	-4.5439	-3.92783	-4.04292	-1.31495	-2.23271	-3.2998	-3.48211	-3.03563	-1.61557	0.60816	0.60816	0.351442	0.735784
Nipsnap	5.4622	5.93527	5.13243	4.80354	5.01978	5.10393	5.84243	5.49773	5.30359	4.62491	4.69566	4.89214	4.87789	5.06975	4.92703	-0.218884	0.218884	0.351479	0.735784
l(2)35Bd	7.26787	7.23075	6.26918	7.14846	6.06637	7.27395	7.11604	6.64571	7.06887	6.47169	5.55033	6.83004	7.22516	7.00466	5.85565	-0.42808	0.42808	0.351625	0.735965
Nxf3	7.8632	8.21165	7.69856	7.86142	7.656	7.78342	8.07858	7.72576	7.53687	7.3339	7.14809	7.57595	7.53013	7.66429	7.42304	-0.190331	0.190331	0.351878	0.736299
CG34423	1.43767	0.767048	1.11318	0.450509	1.12399	1.32361	0.863069	0.941161	1.00148	-1.51426	-2.50402	-1.71483	-1.52275	-1.45067	-1.61557	-0.46048	0.46048	0.351902	0.736299
Cby	-1.29504	-1.64508	-0.499006	-0.442576	-0.0335508	-0.710883	-1.56989	-0.178895	-0.482204	-0.541225	-1.09521	0.121668	-0.629664	0.257147	0.423955	-0.487777	0.487777	0.352235	0.736855
Arc42	4.62172	4.77305	5.23512	4.4154	5.50521	4.66247	5.03596	4.95311	4.80069	5.0064	5.04925	5.35074	4.93902	4.82359	4.90625	0.240983	0.240983	0.35231	0.736855
CG10874	5.59835	5.83196	5.31642	5.11201	5.25375	5.34405	5.70826	5.28081	5.38879	5.27437	5.25799	5.47734	5.48464	5.6075	5.44212	-0.177927	0.177927	0.352349	0.736855
Gbeta13F	9.24714	9.12495	9.13953	9.30266	9.22523	9.41994	9.16597	9.58141	9.24903	9.14511	8.821	9.18729	9.40556	9.26775	8.96259	-0.170969	0.170969	0.352466	0.736855
Best4	-3.79754	-6.59927	-4.04333	-4.83489	-5.31895	-5.66508	-7.35125	-5.5128	-6.36485	-2.02122	-2.83843	-2.20026	-2.25971	-1.45067	-1.61557	-0.559744	0.559744	0.35249	0.736855
CG13293	1.41191	0.713609	3.19508	2.34502	3.1769	1.89716	0.772871	3.14423	1.6067	3.81964	3.74457	3.2526	2.8338	2.93246	3.78815	0.528188	0.528188	0.352566	0.736855
CG41343	-5.38251	-4.27735	-3.30636	-4.83489	-1.61851	-4.08012	-4.5439	-1.96848	-3.19492	-4.68418	-3.66156	-4.52219	-3.48211	-3.7726	-2.46357	-0.908837	0.908837	0.352629	0.736855
CR44613	-3.79754	-6.59927	-2.82093	-3.24993	-2.5116	-3.34315	-4.5439	-1.67149	-3.55749	-3.46179	-3.45511	-3.78522	-3.84468	-5.35756	-4.7855	1.00575	1.00575	0.35264	0.736855
Lip1	-2.21258	-2.20696	1.02992	-0.747431	0.235636	-1.75819	-2.22197	0.101914	0.480643	-0.911594	2.16352	-0.615297	-0.979607	-1.10963	0.769091	1.02025	1.02025	0.352718	0.736894
CG14933	-3.79754	-1.55488	-3.30636	-3.24993	-5.31895	-5.66508	-1.79666	-4.2904	-2.27738	-3.94722	-0.986957	-3.78522	-5.06707	-3.7726	-1.61557	1.11819	1.11819	0.352956	0.737001
gro	9.73607	9.71434	9.02562	9.78447	8.94086	9.86078	9.54171	9.56584	9.61482	9.17661	8.36839	9.48458	9.70767	9.52828	8.71422	-0.331666	0.331666	0.352989	0.737001
CG5273	4.74807	4.97674	3.93204	4.28145	3.79739	4.34195	4.86883	4.49517	4.27991	3.98942	4.12735	3.70181	3.5316	3.66203	3.93218	0.288261	0.288261	0.353209	0.737001
CG8004	6.18021	6.0747	5.53725	6.09214	5.37715	6.18394	5.73339	5.12292	5.75507	5.57045	4.73702	5.76206	6.01308	5.89096	5.05213	-0.332142	0.332142	0.353213	0.737001
CG4115	-3.79754	-4.27735	4.40926	-3.24993	-5.31895	-4.08012	0.872751	-1.96848	2.84217	1.7024	5.64099	-6.10715	-3.84468	-5.35756	5.22433	3.12102	3.12102	0.353313	0.737001
Uev1A	9.08389	9.07241	7.89491	8.7436	7.71361	8.97872	9.0237	8.15996	8.8536	8.03998	6.869	8.27053	8.76618	8.55972	7.22258	-0.48723	0.48723	0.353347	0.737001
CG7083	5.51912	5.58157	5.53347	4.78533	5.28189	4.70452	4.64416	4.69544	4.51397	4.87997	5.19283	5.59546	5.54611	5.43767	5.24379	-0.200568	0.200568	0.353387	0.737001
dsx-c73A	0.232205	-0.668536	2.93013	-2.02754	-0.460972	-0.710883	0.549616	0.0417932	-0.531957	3.65418	4.52865	-1.58359	-0.0521191	-0.834001	5.25479	1.49715	1.49715	0.353869	0.737001
CG10625	-2.21258	1.71814	0.711561	-2.51297	-2.5116	-3.34315	1.60585	-3.0103	2.49624	-0.246778	3.80354	-2.20026	-0.979607	-1.10963	-0.393181	1.7498	1.7498	0.353899	0.737001
pgant3	5.39475	5.84341	5.00016	5.27755	5.10626	5.37041	5.67302	5.20002	5.1931	4.97343	4.73636	4.68808	4.49708	4.624	4.63446	0.225613	0.225613	0.353909	0.737001
CG15536	3.82451	4.06695	3.80842	3.34998	3.59693	3.69027	4.07554	3.38908	3.69179	3.19233	3.12685	3.77702	3.73059	3.65646	3.22013	-0.252475	0.252475	0.353913	0.737001
CG1647	6.98245	6.99773	6.08381	6.82287	5.99223	6.93181	6.91546	6.7097	6.7138	6.03777	5.36358	6.20375	6.49215	6.50778	5.55769	-0.335045	0.335045	0.353935	0.737001
CG15247	-0.738649	-2.51181	-1.7214	-3.24993	-2.99702	-5.66508	-5.02932	-2.34287	-1.72099	-3.94722	-0.396212	-4.52219	-6.65203	-3.7726	-0.261936	1.49931	1.49931	0.353961	0.737001
Ssl2	-0.428309	-1.46999	0.746751	-0.311332	0.107312	-0.11049	-1.0114	-0.589964	-0.387567	-0.777292	-0.952605	-0.552562	-0.385245	-1.04701e-05	-0.537571	-0.477534	0.477534	0.354059	0.737001
CG32228	-1.68207	-3.79192	-1.38036	-2.02754	-0.926636	-2.85772	-4.5439	-1.96848	-1.72099	-2.18168	-1.47935	-1.71483	-2.4041	-3.7726	-1.61557	0.858656	0.858656	0.354151	0.737001
CG33695	6.69665	6.6975	5.95714	6.35431	5.96587	6.61424	6.49903	6.08355	6.5888	6.13733	5.64731	6.40978	6.55757	6.52011	5.90712	-0.274512	0.274512	0.354248	0.737001
CG17109	-0.990188	0.498758	-0.499006	-2.02754	-3.73399	-1.96464	-0.362566	-2.14356	-1.84129	-1.22475	1.67418	-2.01969	-1.69784	-1.45067	0.0724827	0.9083	0.9083	0.354253	0.737001
CG9399	6.13959	6.17201	4.65364	5.63983	4.23372	5.77838	5.88282	5.15579	5.71097	4.79358	3.47957	4.63516	5.14522	5.04651	3.8975	-0.523471	0.523471	0.354259	0.737001
CG3437	5.52363	5.68237	5.40445	5.52815	5.40812	5.39224	5.1896	4.76449	4.64848	4.21769	3.74849	4.45031	4.41473	4.44495	4.06312	-0.22287	0.22287	0.354348	0.737001
CG18473	-1.13458	-0.984564	1.38294	-0.191037	0.107312	-1.02122	0.537493	1.30738	0.690435	1.65567	2.01955	1.73205	1.23671	1.24235	1.87271	0.430668	0.430668	0.35439	0.737001
CG42598	1.56001	1.72716	0.254354	-0.928003	-2.99702	-0.807098	1.60003	0.595729	1.15085	-1.13986	-2.4078	-0.749599	-1.79405	-1.45067	-4.7855	0.901874	0.901874	0.354405	0.737001
RpS7	11.2955	11.0195	10.9248	11.1306	11.0603	11.1599	10.8383	10.5347	11.1193	11.1957	10.5101	11.0502	11.3811	11.1042	10.8448	-0.209338	0.209338	0.354437	0.737001
CG8712	3.49094	3.6942	4.1645	3.70814	4.5281	3.49731	4.17769	4.20659	3.82127	4.16026	4.19307	4.43685	4.45976	4.52355	4.50221	-0.232967	0.232967	0.354484	0.737001
CG14883	5.41435	5.77278	4.63028	4.68671	4.47384	5.1479	5.8614	5.32667	5.19596	4.36657	4.14926	3.78615	4.1911	4.74179	4.41663	-0.313292	0.313292	0.3545	0.737001
CG1304	-5.38251	-0.817914	-5.62829	-4.83489	-5.31895	-5.66508	-1.62333	-7.09776	-4.04292	-6.26915	-0.104609	-6.10715	-6.65203	-5.35756	-4.7855	1.96637	1.96637	0.354526	0.737001
se	-1.92307	-3.13984	-1.23597	-1.13445	-0.926636	-1.96464	-3.44436	-0.989234	-1.72099	-1.51426	-1.87014	-1.35226	-0.870672	-1.45067	-0.698035	-0.614492	0.614492	0.354535	0.737001
CG42518	6.03165	5.9343	5.66461	5.91246	5.64899	6.20413	5.99013	5.51994	6.04322	5.68032	5.1376	5.81357	5.99475	5.83411	5.44692	-0.232667	0.232667	0.354576	0.737001
CG16998	-2.21258	-2.51181	-1.54083	-1.37546	-1.61851	-1.57762	-3.26379	-2.84983	-3.19492	-1.74558	-2.4078	-1.35226	-1.69784	-1.89813	-4.7855	0.638587	0.638587	0.354693	0.737001
CG7556	4.37738	4.25793	5.64025	4.64691	5.66047	4.54559	4.95737	5.39084	4.89901	6.39774	6.05994	6.05744	5.7724	5.70516	6.08564	0.32443	0.32443	0.354726	0.737001
CG3008	6.36107	6.48603	5.36252	6.08918	5.23083	6.3451	6.39977	5.70657	6.27064	5.36158	4.38242	5.20517	5.61505	5.64173	4.70033	-0.388479	0.388479	0.354828	0.737001
hoip	4.4894	4.30987	5.40994	4.075	5.27257	4.18823	5.52239	5.25622	5.02371	6.26199	5.76099	5.65399	5.52445	5.40648	5.86106	0.306295	0.306295	0.354903	0.737001
Ada1-2	4.27749	4.20405	3.52906	3.73875	3.58493	4.12445	3.99027	3.40308	3.6727	3.05503	2.83153	3.68889	3.75417	3.48479	2.85113	-0.314361	0.314361	0.354914	0.737001
Rox8	9.7923	9.84424	9.05553	9.61096	8.93674	9.73976	9.73145	9.54403	9.59667	8.96369	8.5379	9.27118	9.44334	9.49179	8.64952	-0.287366	0.287366	0.354982	0.737001
UbcD10	7.04192	7.08054	6.025	6.33941	5.92719	6.839	7.05847	6.19039	6.84598	5.79324	5.33649	6.21956	6.3347	6.48832	5.55324	-0.358856	0.358856	0.354984	0.737001
Elp1	5.55045	5.6202	5.78375	5.86987	5.8653	5.59878	5.89831	5.91225	5.82467	6.10942	5.73159	6.20885	5.8275	5.88263	5.84841	0.162089	0.162089	0.355002	0.737001
Nup62	7.63795	7.54196	7.08273	7.47316	7.0306	7.49653	7.46808	7.07084	7.53875	7.06415	6.50248	7.3354	7.55139	7.44717	6.67752	-0.270607	0.270607	0.355068	0.737001
CG44008	-5.38251	-1.04468	-1.7214	-4.83489	-5.31895	-5.66508	-1.42051	-5.5128	-1.97253	-2.80971	0.792822	-6.10715	-5.06707	-5.35756	-0.878608	1.83078	1.83078	0.355151	0.737001
Jon99Cii	-2.21258	0.498758	-4.04333	-4.83489	-2.99702	-4.08012	0.665558	-3.92783	-3.55749	-2.80971	-2.60711	-3.78522	-5.06707	-3.7726	-4.7855	1.60105	1.60105	0.355218	0.737001
cnn	8.52392	8.50192	8.36208	9.00539	8.4887	8.65127	8.43678	8.6461	8.54087	8.46625	7.80695	8.55413	8.61274	8.59727	8.20407	-0.208434	0.208434	0.355228	0.737001
CG7430	6.855	7.37164	5.89478	6.4453	5.77182	6.76981	7.1836	5.87397	6.62117	6.43151	5.96542	6.34741	6.01574	5.93073	5.62283	0.380009	0.380009	0.355326	0.737001
CG5966	3.43448	4.54857	3.15635	2.64892	2.28838	3.2627	4.34615	3.32115	3.22574	0.206588	1.92572	-0.37923	0.799179	1.69772	2.35405	-0.707017	0.707017	0.355329	0.737001
Gal	0.884281	-0.224234	1.73803	0.893027	2.14865	0.357289	-0.295968	1.68688	1.42306	2.4824	2.48192	2.20119	2.02393	1.46262	2.18029	0.507994	0.507994	0.355389	0.737001
CR43918	0.232205	-1.04468	0.561536	0.837532	0.909866	0.00734647	-1.32888	0.509572	-0.750137	0.764277	0.598006	0.904077	1.0133	1.41062	1.19178	-0.443943	0.443943	0.355504	0.737001
CG17294	0.548232	0.947621	0.0996318	-0.442576	0.789571	-0.173226	1.81114	0.907866	0.349398	0.969259	0.822879	0.835364	1.22449	1.05183	1.58954	-0.396289	0.396289	0.35567	0.737001
CR32207	6.47819	6.50024	5.70878	5.78257	5.53669	6.39122	6.30126	5.36244	6.19763	5.3497	4.64888	5.67216	5.87128	5.90277	4.86735	-0.367403	0.367403	0.355701	0.737001
Cpr65Ax1	-5.38251	-0.621994	-5.62829	-4.83489	-5.31895	-5.66508	0.285374	-7.09776	-3.19492	-6.26915	1.08509	-6.10715	-6.65203	-5.35756	-4.7855	2.46699	2.46699	0.355705	0.737001
CR45390	-1.92307	-1.04468	-3.30636	-2.02754	-3.73399	-2.85772	-1.73654	-5.5128	-1.72099	-2.36225	-5.77703	-2.64772	-2.12847	-3.03563	-3.20054	-1.18201	1.18201	0.355707	0.737001
CG13551	8.04729	7.66539	7.36553	7.52403	7.19107	7.65134	7.56122	7.11952	7.67946	7.30178	6.574	7.67062	7.9448	7.67844	6.81488	-0.315609	0.315609	0.355712	0.737001
CG5948	-0.428309	-0.984564	-0.583894	-0.442576	0.107312	-0.379677	-1.73654	-0.252268	-0.43411	-1.13986	-1.17217	-1.15295	-0.721295	-0.713706	-0.698035	-0.443801	0.443801	0.355748	0.737001
asun	5.79304	5.96654	5.07128	5.73401	5.21145	5.78665	5.67198	5.17341	5.40788	4.85304	4.21402	4.95557	5.1091	5.2377	4.3969	-0.298127	0.298127	0.355756	0.737001
CG18641	-3.79754	-6.59927	-2.45836	-4.83489	-5.31895	-5.66508	-5.02932	-3.92783	-1.07944	-3.94722	0.184898	-6.10715	-5.06707	-5.35756	-2.46357	1.62423	1.62423	0.355779	0.737001
CG8520	6.46651	6.70608	5.74621	6.1142	5.64755	6.56524	6.42652	5.64687	6.16921	5.45579	5.11551	5.97333	6.05942	6.07759	5.32433	-0.32817	0.32817	0.355855	0.737036
Prp38	5.86245	5.85888	5.61786	5.82599	5.77578	5.92317	5.78398	5.53319	5.80602	5.5208	5.10229	5.85031	5.90471	5.76979	5.35021	-0.204042	0.204042	0.356058	0.737255
slpr	6.15423	6.92955	6.18509	6.37517	6.08459	6.26972	7.01773	6.54846	6.26155	6.1029	5.71865	5.98263	6.02415	6.27225	6.2138	-0.234382	0.234382	0.356126	0.737255
Sod	8.02781	8.0515	6.55628	7.54908	6.19625	7.93727	7.98417	6.75155	7.83367	6.75928	4.9557	6.96816	7.53323	7.32565	5.67291	-0.63931	0.63931	0.356167	0.737255
CG4806	7.28926	7.14482	6.81284	7.12981	6.65007	7.18843	7.01746	6.916	7.06129	6.8075	6.35064	7.0332	7.13862	7.08357	6.60413	-0.220085	0.220085	0.356197	0.737255
CG9577	2.93491	2.9534	3.49324	2.51383	3.57889	2.74855	3.47609	3.37899	3.15675	3.70096	3.58272	3.34612	3.83279	3.66203	3.83289	-0.231379	0.231379	0.356419	0.737328
CG10089	-0.0249531	0.220905	0.302449	-0.928003	1.18884	0.0628416	-1.24273	0.268564	-0.387567	0.80767	1.328	1.7194	1.79505	2.02614	1.14524	-0.415072	0.415072	0.3566	0.737328
CG13947	-5.38251	-1.17301	-5.62829	-4.83489	-5.31895	-5.66508	-1.92499	-7.09776	-6.36485	-2.56871	-2.3176	-6.10715	-6.65203	-5.35756	-2.46357	1.57307	1.57307	0.356636	0.737328
CG9265	2.41839	3.69879	2.24823	1.82332	2.11568	2.32927	4.71719	3.7887	3.07602	0.673369	3.11272	-0.37923	0.168147	1.21229	0.258896	0.891839	0.891839	0.356682	0.737328
futsch	2.56586	0.818579	3.41884	2.74254	3.39185	2.16147	1.19178	3.69422	2.56884	3.49407	4.09692	3.00399	2.61709	3.07289	3.5588	0.615849	0.615849	0.356709	0.737328
CG4830	-5.38251	0.932108	-4.04333	-3.24993	-3.73399	-5.66508	0.709445	-4.2904	-6.36485	-3.46179	0.99115	-2.93723	-2.74514	-3.03563	-4.7855	1.90628	1.90628	0.356832	0.737328
CG16989	4.34371	4.45533	4.81569	4.19025	4.84972	4.03709	4.87305	4.62206	4.47357	4.95063	4.87909	4.77473	4.49708	4.69092	4.87093	0.211326	0.211326	0.356865	0.737328
ppa	8.55496	8.37895	8.73756	9.31319	8.9555	8.66661	8.04779	8.59314	8.71301	9.39222	8.94807	9.62324	9.86955	9.58059	9.19008	-0.24232	0.24232	0.35694	0.737328
Nha2	-5.38251	-1.31387	-2.45836	-3.24993	-5.31895	-3.34315	-1.51836	-4.2904	-3.19492	-6.26915	-0.952605	-4.52219	-5.06707	-5.35756	-4.7855	1.49741	1.49741	0.356958	0.737328
CG6495	-2.57515	-1.55488	-0.873401	-2.02754	-1.85952	-2.20565	-0.976211	-1.74021	-0.810258	1.13173	1.64082	-2.93723	-1.69784	-1.89813	1.78436	1.04621	1.04621	0.357119	0.737328
AGO2	8.79421	8.65734	8.46983	9.10863	8.55497	9.01742	8.62368	8.8123	8.77058	8.55755	8.05008	8.87624	8.81694	8.93426	8.36377	-0.223348	0.223348	0.357152	0.737328
RpL13A	10.2074	9.91265	9.83412	9.87403	9.93382	10.0062	9.72643	9.46962	10.0187	10.0133	9.41833	9.91007	10.1992	9.95592	9.73751	-0.197521	0.197521	0.35721	0.737328
CG7739	6.89333	6.90964	6.22541	6.82376	6.25043	6.84346	6.77747	6.41511	6.69399	6.24631	5.71432	6.36478	6.57513	6.54745	5.94157	-0.256653	0.256653	0.35728	0.737328
CG5646	-1.68207	-0.576906	-1.38036	-1.66497	-1.23149	-0.807098	-0.556835	-1.81236	-0.636927	-3.09922	-2.60711	-2.64772	-1.89714	-3.03563	-1.61557	-0.598024	0.598024	0.357296	0.737328
CR44178	-1.47561	-4.27735	-2.82093	-2.02754	-2.5116	-2.20565	-3.65081	-3.92783	-3.55749	-2.56871	-2.96968	-2.20026	-2.95159	-3.7726	-3.20054	0.632133	0.632133	0.357397	0.737328
CR44764	1.46298	1.25248	1.73803	2.10762	1.79999	1.94225	0.966162	1.93291	2.20121	2.136	1.34191	2.21928	2.64029	2.04332	1.58954	-0.376605	0.376605	0.357433	0.737328
jumu	7.47295	7.5325	8.10038	8.28453	8.20767	7.88049	7.65705	8.05187	7.68185	8.00078	7.94737	8.84391	8.70301	8.57862	8.22205	-0.249544	0.249544	0.357449	0.737328
CG42568	3.19114	2.89057	2.9679	3.05385	3.09467	3.2627	2.84474	2.60787	3.05089	3.07737	2.78648	3.44552	3.39373	3.20849	3.13931	-0.21918	0.21918	0.357511	0.737328
DnaJ-60	3.19114	2.89057	2.9679	3.05385	3.09467	3.2627	2.84474	2.60787	3.05089	3.07737	2.78648	3.44552	3.39373	3.20849	3.13931	-0.21918	0.21918	0.357511	0.737328
Tsp42Ea	-0.738649	0.456009	1.64784	-0.586966	1.05609	0.00734647	1.47212	1.24654	2.26815	4.06289	4.08767	0.763214	1.47209	1.41062	4.83105	0.864462	0.864462	0.357521	0.737328
CG5783	0.846314	0.114972	1.51126	1.76502	1.86096	1.22974	0.500498	1.50587	1.03603	0.988242	1.10968	1.40855	0.71429	0.573175	1.09714	0.387566	0.387566	0.357551	0.737328
ro	-1.47561	-2.20696	-0.770308	-0.928003	-0.564066	-1.75819	-2.59636	-0.907934	-0.872994	-0.777292	-0.986957	-2.20026	-0.0821763	-0.713706	-1.61557	-0.610559	0.610559	0.357648	0.737328
ms(3)K81	-0.0249531	-0.984564	0.746751	-0.191037	1.22021	-0.238814	-1.79666	0.595729	0.0101924	-0.0403269	0.169385	0.57935	0.696696	0.750962	0.995861	-0.566377	0.566377	0.35766	0.737328
825-Oak	-3.06058	-6.59927	-5.62829	-4.83489	-5.31895	-4.08012	-2.95893	-3.19087	-4.77988	-6.26915	-0.647751	-4.52219	-4.3301	-5.35756	-4.7855	1.31862	1.31862	0.357665	0.737328
trsn	4.66052	4.34544	5.572	4.92499	5.62429	4.7197	4.59894	4.96597	5.00093	5.50441	5.19139	5.74733	5.9509	5.72392	5.59496	-0.287365	0.287365	0.357709	0.737328
Tim8	3.54527	4.01267	4.11486	3.05385	4.25659	3.43558	4.66869	4.24042	3.996	4.22771	4.14034	3.69859	3.58757	3.61685	4.20602	0.286518	0.286518	0.357943	0.737689
Ufd1-like	4.24138	4.4915	4.69025	4.128	4.84218	4.16939	4.99277	4.49049	4.62171	5.08345	4.78171	5.13662	4.74189	4.69908	4.95428	0.211841	0.211841	0.358156	0.737699
CG5986	7.06742	6.96833	6.35149	6.8977	6.1583	6.92574	6.90031	6.48943	6.85144	6.54644	5.66401	6.60516	6.95703	6.68649	6.05921	-0.308741	0.308741	0.358171	0.737699
CG4887	6.855	6.83392	6.81388	6.96883	6.91317	6.93367	6.76566	7.03643	6.78791	6.72043	6.52418	6.92782	6.89643	7.04465	6.68871	-0.156333	0.156333	0.358298	0.737699
CG6791	7.36044	7.36425	6.89748	7.12836	6.98511	7.17511	7.24115	7.16544	7.02034	6.49966	6.27179	6.55707	6.5146	6.80073	6.51771	-0.17005	0.17005	0.358331	0.737699
CG7759	-0.990188	-1.55488	1.05821	-0.747431	0.747136	-1.02122	-0.843456	0.33687	0.174312	3.01857	2.73208	-0.680886	0.218333	0.314863	2.98929	0.898398	0.898398	0.358462	0.737699
CR44779	3.04795	2.93406	2.30835	2.88621	2.0989	2.90098	3.07187	2.70152	2.8996	2.54784	1.78521	2.4046	2.80124	2.56725	1.901	-0.325164	0.325164	0.358491	0.737699
CG18609	-3.79754	-2.20696	-1.54083	-4.83489	-5.31895	-3.34315	-3.44436	-5.5128	-3.19492	-3.94722	-1.21225	-4.52219	-6.65203	-3.7726	-0.698035	1.26554	1.26554	0.358519	0.737699
Ag5r	-5.38251	0.142193	-4.04333	-4.83489	-3.73399	-3.34315	-0.0383676	-4.77583	-4.04292	-2.36225	-1.02215	-4.52219	-5.06707	-3.03563	-3.20054	1.5533	1.5533	0.358539	0.737699
CR43469	1.38568	0.389411	2.17261	1.54015	2.7632	1.22974	0.475298	2.35551	1.5239	1.27775	1.38284	1.75704	1.98096	2.37715	1.51828	-0.525516	0.525516	0.358615	0.737699
Mf	-0.338111	3.41055	2.3547	-2.02754	-5.31895	-4.08012	3.24587	1.4683	3.00366	-4.68418	4.8386	-3.78522	-5.06707	-5.35756	2.85113	2.63112	2.63112	0.358721	0.737699
Oatp58Db	-1.68207	-2.89883	-0.418835	-0.928003	-0.460972	-3.34315	-3.65081	-0.20294	-1.50687	-0.0403269	-0.263964	0.462705	-0.721295	-0.965245	-0.537571	0.760591	0.760591	0.358744	0.737699
cerv	5.34116	5.2125	4.51764	5.0735	4.51552	5.32998	5.14485	4.47257	5.20927	4.80967	3.92975	4.8737	5.17412	5.04225	4.15995	-0.346174	0.346174	0.358747	0.737699
CG43088	-1.47561	-2.20696	-0.342886	-0.586966	0.56369	-0.807098	-2.22197	-0.948011	-1.07944	-1.74558	-1.29591	-1.06276	-0.979607	-0.713706	-0.698035	-0.53628	0.53628	0.358833	0.737699
CG9328	7.47295	7.35501	6.54007	7.23019	6.50879	7.32449	7.24988	6.98098	7.1495	6.62055	6.06545	6.69152	7.08764	7.0134	6.15775	-0.304487	0.304487	0.358909	0.737699
CG11384	-3.79754	-2.20696	-5.62829	-4.83489	-2.99702	-3.34315	-2.49327	-3.92783	-3.19492	-4.68418	-1.02215	-3.78522	-5.06707	-3.03563	-3.20054	1.06403	1.06403	0.358966	0.737699
Ndae1	5.82756	6.15499	6.19707	7.12836	6.1754	6.45807	6.06858	6.14854	6.26656	5.66565	5.49034	6.57957	6.54472	6.32762	5.71335	-0.298578	0.298578	0.359056	0.737699
Dek	10.0129	9.98562	9.10933	10.0117	8.97402	9.98004	9.9081	9.63903	9.82314	9.2186	8.26619	9.45482	9.76715	9.60755	8.61044	-0.376415	0.376415	0.359067	0.737699
ftz-f1	8.22656	8.34072	6.83753	7.75873	6.32084	8.03221	8.31788	8.00573	7.93601	5.1908	5.93592	5.94915	6.26403	7.14403	5.16141	-0.515558	0.515558	0.359191	0.737699
CR45409	3.53934	3.64509	3.75757	4.47117	3.83333	3.80049	3.95879	3.69259	3.68091	3.90952	3.33236	4.2537	4.627	4.0283	3.20886	-0.311727	0.311727	0.359199	0.737699
CG13295	3.23588	2.74724	4.34469	3.61219	4.44758	3.26861	3.2533	3.95685	3.49158	3.97045	4.28321	4.27763	4.54703	4.52049	4.41172	-0.322357	0.322357	0.359199	0.737699
CR43421	-3.06058	-6.59927	-3.30636	-3.24993	-1.85952	-2.49515	-3.44436	-2.5742	-3.55749	-2.18168	-4.19207	-3.78522	-2.12847	-3.03563	-3.20054	-0.797631	0.797631	0.359214	0.737699
CG17193	-5.38251	-1.74129	-3.30636	-3.24993	-5.31895	-4.08012	-1.8594	-5.5128	-3.19492	-4.68418	-0.73264	-4.52219	-4.3301	-5.35756	-3.20054	1.34777	1.34777	0.35934	0.737699
hydra	-1.47561	-2.35135	-0.873401	-1.37546	-1.41206	-1.75819	-2.82769	-2.14356	-2.45796	-2.36225	-2.3176	-1.24917	-1.44258	-1.65712	-1.61557	-0.477606	0.477606	0.359367	0.737699
CG11897	8.34977	8.83715	7.13222	8.51148	7.53689	8.36671	8.81226	7.9073	7.95433	6.94775	6.31495	7.21294	7.47362	7.80687	6.49121	-0.444058	0.444058	0.35937	0.737699
Traf6	5.9909	6.21471	4.95761	5.53906	4.65115	5.94548	6.18851	5.30232	5.80288	4.83611	4.02441	4.61309	5.06864	5.10698	4.29399	-0.399785	0.399785	0.359425	0.737699
qvr	-1.92307	-0.409449	-0.270737	-0.442576	-2.5116	-1.96464	-0.211699	-2.05336	-0.136028	-1.13986	1.87402	-1.24917	-1.69784	-1.45067	1.28059	0.934457	0.934457	0.359599	0.737934
DhpD	3.7442	3.68497	4.38434	3.41777	4.58944	3.50234	4.33918	4.36628	3.94917	3.74068	3.69532	3.85719	3.43676	3.37376	3.67803	0.27977	0.27977	0.359661	0.737941
cana	6.36275	7.17706	6.45486	6.00824	6.14916	6.28584	7.25625	7.36315	6.53016	4.90015	5.30622	4.48811	4.99588	5.60316	5.00729	-0.293455	0.293455	0.359735	0.73797
snoRNA:Psi18S-1086	-2.57515	-3.79192	-2.45836	-0.311332	-5.31895	-3.34315	-7.35125	-4.2904	-6.36485	-3.09922	-0.73264	-2.93723	-2.74514	-2.18764	-4.7855	1.03994	1.03994	0.35982	0.738025
CG4991	4.14693	5.23401	3.77046	1.98529	4.0364	3.77163	6.52881	5.50006	4.63867	-0.842881	1.38284	-0.274261	1.05533	1.27179	1.19178	-0.916524	0.916524	0.359919	0.738106
PGRP-LA	-0.0249531	-0.259424	-0.770308	-3.24993	-2.14903	-2.20565	-1.79666	-3.19087	-1.97253	-2.56871	0.586371	-4.52219	-3.84468	-3.03563	-1.08506	1.09486	1.09486	0.360093	0.738342
CG4848	3.91441	3.91938	4.83626	4.42485	4.99733	4.22214	4.4297	4.7845	4.35197	5.30024	5.10586	5.22433	4.88761	4.84579	5.22713	0.242172	0.242172	0.36026	0.73847
bocksbeutel	5.44166	5.38835	5.53599	5.41422	5.73158	5.43098	5.17647	5.04211	5.1748	5.57752	5.48173	6.06933	5.997	5.94565	5.68922	-0.176804	0.176804	0.360335	0.73847
hpo	8.40387	8.22683	7.98077	8.38291	7.97322	8.43304	8.08731	8.02398	8.23431	7.8636	7.3583	8.31485	8.43597	8.29113	7.5322	-0.258767	0.258767	0.360462	0.73847
Mhc	0.109348	5.56154	6.53064	0.591371	2.46895	-0.307527	5.742	1.45299	6.25606	3.64524	8.67287	1.27655	0.731672	0.573175	7.98496	2.23314	2.23314	0.360522	0.73847
bab1	1.41191	0.695347	1.42699	1.35493	1.99393	1.1551	0.993045	1.54249	1.05301	0.969259	1.14183	1.3927	1.52289	1.5128	1.32303	-0.307365	0.307365	0.360535	0.73847
CG17249	5.93094	5.76841	5.54601	6.07575	5.42672	5.95101	5.65525	5.54948	5.90866	5.44123	4.66764	5.69738	5.83103	5.6793	5.01054	-0.275982	0.275982	0.360544	0.73847
CG10863	5.23496	5.78092	3.82498	4.31739	3.23947	5.06539	5.80689	4.71161	5.1345	2.59813	2.85354	2.68401	3.22602	3.99779	2.68211	-0.589172	0.589172	0.3606	0.73847
PIG-V	5.27481	5.63285	4.79483	4.93825	4.84721	5.05687	5.64575	5.09423	5.14443	4.26321	4.13635	4.72969	4.66368	4.75227	4.34636	-0.246831	0.246831	0.360629	0.73847
Taf6	7.36128	7.22598	6.9644	7.13197	6.89749	7.30485	7.01801	6.71532	7.14728	6.86608	6.43779	7.21886	7.32032	7.2702	6.60521	-0.2345	0.2345	0.360754	0.738602
CR44749	-3.06058	-2.89883	-2.16886	-1.66497	-0.675097	-2.85772	-2.06585	-1.03167	-1.97253	-1.22475	-0.919053	-0.749599	-0.0521191	-0.965245	-0.698035	-0.469844	0.469844	0.360812	0.738602
wus	4.09525	4.98051	3.63615	3.4272	3.74444	4.13744	5.32713	4.25704	4.22105	3.37651	3.61743	2.05776	3.16015	3.58202	4.44091	-0.489051	0.489051	0.360886	0.738634
Muc14A	1.02689	-1.17301	1.29057	0.719695	1.33926	0.312201	-1.08446	2.17137	0.37662	0.206588	0.477207	0.522206	1.0133	1.30065	1.14524	-0.724454	0.724454	0.361119	0.738988
CG7017	-3.79754	2.08372	-5.62829	-3.24993	-5.31895	-5.66508	1.82617	-7.09776	-1.23556	-6.26915	1.73867	-4.52219	-6.65203	-5.35756	-4.7855	3.21317	3.21317	0.361271	0.739024
stc	8.23897	8.48748	7.05405	7.90678	6.80743	7.97121	8.29213	7.69782	7.83229	6.94076	6.46147	6.93194	7.08574	7.5822	6.76284	-0.370484	0.370484	0.361274	0.739024
CG15887	-3.79754	-6.59927	1.61012	-3.24993	-3.73399	-5.66508	-2.22197	-7.09776	0.480643	-3.94722	2.98341	-4.52219	-6.65203	-5.35756	2.64913	2.65372	2.65372	0.361337	0.739024
CG31728	2.51836	1.00806	3.49842	2.08397	3.9595	2.39562	0.631743	3.24986	2.93207	2.54143	2.67005	2.61053	1.50279	2.04332	2.37437	0.732337	0.732337	0.361373	0.739024
rha	-0.627618	-2.69238	-0.270737	-0.586966	-1.61851	-1.41715	-2.82769	-0.948011	-1.50687	0.576344	0.169385	-0.37923	-0.924111	-0.228279	0.168698	0.567763	0.567763	0.361528	0.739156
dnr1	4.15859	4.50467	3.85754	4.00116	4.35524	3.87602	4.23793	4.37645	4.39753	4.08951	4.07107	3.76475	3.9016	4.49262	4.37689	-0.218122	0.218122	0.361593	0.739156
su(f)	6.42364	6.19372	6.48317	6.3506	6.41872	6.35068	6.08663	6.34168	6.31353	6.46789	6.10166	6.52562	6.63698	6.58238	6.34829	-0.162689	0.162689	0.361615	0.739156
CG8531	5.2514	5.34946	5.79114	5.11785	5.98311	5.1269	5.59364	5.63589	5.37873	5.99324	5.77835	5.95523	5.6238	5.73321	5.72724	0.216118	0.216118	0.361677	0.739161
Pten	6.65676	6.99493	6.53568	6.86944	6.50561	6.86849	6.93278	7.01395	6.59352	6.17406	5.94335	6.38295	6.40172	6.60425	6.07481	-0.199462	0.199462	0.361736	0.739161
CG9003	3.84872	4.48885	4.35042	4.36723	4.67399	4.1535	5.15877	4.85753	4.29426	4.44939	4.40246	4.68808	4.27797	4.22928	4.29931	0.239432	0.239432	0.361885	0.739275
mtd	6.10081	6.97544	7.0013	6.41954	6.87365	6.44899	7.3263	7.59894	6.55792	6.62435	6.90457	6.7988	6.84844	7.16084	7.15151	-0.273618	0.273618	0.36191	0.739275
Pp1alpha-96A	7.91427	7.9118	7.04657	7.43919	6.7899	7.74418	7.82364	7.44509	7.68594	6.98721	6.47336	7.13528	7.33585	7.4403	6.67956	-0.295845	0.295845	0.362	0.739338
Bre1	8.87952	8.79757	8.02265	8.96307	7.88149	8.75784	8.6624	8.56048	8.68275	8.11827	7.26502	8.19585	8.41124	8.42287	7.66184	-0.323132	0.323132	0.362348	0.739926
noi	7.41779	7.33451	6.99993	7.29793	7.02284	7.51218	7.22918	6.7945	7.29057	6.96911	6.47986	7.28959	7.44477	7.31553	6.68465	-0.246726	0.246726	0.362459	0.740032
Erk7	0.957345	0.142193	1.83932	1.6729	1.97567	1.04917	-0.191379	1.21058	0.815062	0.696639	0.574642	1.0324	1.22449	1.05183	1.28059	-0.445991	0.445991	0.362825	0.740103
Ank	9.15829	9.09614	8.32126	9.12773	8.06489	9.10883	9.14093	9.06827	8.96176	8.60771	7.94168	8.57502	8.91862	8.94215	8.1469	-0.310737	0.310737	0.362827	0.740103
CG12011	2.55413	3.34177	7.19129	5.50607	5.86282	5.05003	4.795	6.45215	5.801	8.97034	8.12569	7.04877	6.27074	7.02155	8.47557	0.811191	0.811191	0.362865	0.740103
MSBP	8.2856	8.39141	7.19607	7.70305	6.98625	8.06698	8.40809	7.62819	8.02941	7.09047	6.52265	7.13587	7.42085	7.56409	6.78008	-0.347828	0.347828	0.362929	0.740103
CG43925	0.172084	-0.871353	0.302449	-0.586966	0.408967	0.217564	-0.556835	0.509572	-0.175022	-0.203056	0.274628	0.969665	-0.276992	0.0687023	-0.0306108	0.438793	0.438793	0.36296	0.740103
CG6540	7.34563	7.23253	6.88371	7.02736	6.87241	7.30341	7.06297	6.70385	7.14183	6.77815	6.42213	7.16563	7.31618	7.10775	6.60628	-0.231234	0.231234	0.362972	0.740103
CG15233	-2.57515	-3.42935	-2.82093	-0.928003	-1.41206	-2.49515	-3.10332	-1.96848	-2.11692	-2.36225	-2.71814	-3.78522	-3.1926	-5.35756	-2.46357	0.744565	0.744565	0.363001	0.740103
CG2371	4.23404	4.66106	3.80007	3.49154	3.46568	4.00911	4.64699	3.90576	4.01561	3.55263	3.24626	3.1713	3.61124	3.7431	3.39938	-0.28146	0.28146	0.363014	0.740103
Dbp80	7.59888	7.42647	6.95268	7.23824	6.75418	7.51964	7.29705	6.93781	7.35807	6.30095	5.87865	6.87352	7.18786	7.01394	5.8172	-0.337257	0.337257	0.36319	0.740103
chm	5.75769	6.23816	6.05514	5.88877	6.07283	5.90335	6.20705	6.14972	5.88989	5.93573	5.95527	6.27412	6.17511	6.34764	6.1445	-0.169066	0.169066	0.363211	0.740103
Stim	8.51184	8.43583	7.34738	8.37166	6.99138	8.38485	8.34569	7.85138	8.16184	7.63332	6.19031	7.84732	8.31407	8.07902	6.69882	-0.503353	0.503353	0.363335	0.740103
asl	7.63099	7.58133	7.10367	7.70257	7.19156	7.54574	7.5155	7.38044	7.42967	7.06778	6.61555	7.34109	7.45608	7.42072	6.80556	-0.229418	0.229418	0.363368	0.740103
CG7140	-1.68207	-2.51181	-3.30636	-1.66497	-1.85952	-4.08012	-3.44436	-3.92783	-2.66441	-2.80971	-4.19207	-3.78522	-1.89714	-2.55021	-4.7855	-0.824666	0.824666	0.363473	0.740103
Abp1	7.57623	7.63995	6.39373	7.42456	6.24472	7.53045	7.52541	6.80941	7.40261	6.7015	5.33562	6.72475	7.3086	7.13754	5.72527	-0.489254	0.489254	0.363498	0.740103
Aats-phe	3.18355	3.08898	3.93586	3.35986	4.19872	3.34335	3.37412	3.69096	3.38167	4.77593	4.56985	4.2204	4.06992	4.26997	4.63867	0.250728	0.250728	0.363588	0.740103
sals	0.345415	0.731643	2.15961	0.997996	1.8206	-0.455626	0.762492	1.88808	2.04878	1.57006	3.33931	1.48531	1.17452	1.3839	2.87984	0.632459	0.632459	0.363696	0.740103
Taf7	6.25638	6.20102	5.32663	6.07275	5.22505	6.17452	6.1919	5.66275	6.00829	5.06457	4.55201	5.43443	5.56683	5.63608	4.70836	-0.335672	0.335672	0.36374	0.740103
CG31760	-1.68207	-1.17301	-0.418835	-0.747431	0.56369	-1.96464	-0.781395	-0.830972	-1.15539	-1.41116	0.792822	-1.46329	-1.89714	-1.2701	-0.0306108	0.713081	0.713081	0.363883	0.740103
CR45196	-3.79754	-5.01431	-5.62829	-2.02754	-2.99702	-5.66508	-0.531072	0.766428	0.668576	-2.56871	-2.71814	-2.20026	-2.74514	-3.03563	-4.7855	0.833145	0.833145	0.363889	0.740103
Vhl	4.57024	4.76322	4.15471	4.36723	4.15069	4.44475	4.90289	4.33008	4.43524	3.84329	3.83338	4.19777	4.25861	4.28087	3.87628	-0.224276	0.224276	0.363894	0.740103
CG30037	-1.92307	-5.01431	-1.38036	-1.13445	-0.795391	-1.41715	-3.65081	-1.36984	-1.50687	-2.18168	-1.87014	-1.24917	-0.870672	-0.499581	-1.97814	-0.748661	0.748661	0.363937	0.740103
CG5599	3.19114	3.81541	3.01917	2.56599	2.85597	2.65233	4.52718	3.82334	3.25537	2.82097	3.02925	2.77243	2.42745	2.65925	2.64913	0.345118	0.345118	0.363962	0.740103
CG12107	3.94168	3.98663	4.68346	3.81974	4.82698	3.72938	4.83021	4.6212	4.35881	5.17742	4.80699	4.75161	4.68056	4.55981	4.73217	0.255653	0.255653	0.363962	0.740103
ham	3.22852	2.64628	4.15471	3.9366	4.45748	3.70343	2.83238	4.20545	3.66168	5.02605	4.91964	4.65855	4.18638	4.52355	5.04264	0.354169	0.354169	0.363993	0.740103
shtd	6.31577	6.53724	6.70011	6.78395	6.56331	6.35138	6.3312	6.55721	6.13475	6.34671	6.38504	6.79315	6.28589	6.40606	6.28529	0.180827	0.180827	0.364037	0.740103
CR43470	1.15665	0.784431	2.66173	1.6729	3.39872	1.59231	0.698598	3.06337	2.19357	3.46048	3.51529	2.86726	3.65972	3.7431	4.11838	-0.481892	0.481892	0.364089	0.740103
CG14906	2.61185	2.32257	3.3054	2.93989	3.78171	2.7143	2.54205	3.15372	2.84217	3.31394	3.28096	3.42228	3.62293	3.69501	3.4385	-0.26814	0.26814	0.364103	0.740103
CG16817	7.1101	7.33322	7.54586	6.97688	7.53143	7.13925	7.80669	7.40613	7.51885	8.0267	7.56657	7.80265	7.64137	7.57188	7.61244	0.185801	0.185801	0.364178	0.740103
Cpr65Ea	-3.79754	-6.59927	-3.30636	-4.83489	-3.73399	-5.66508	-7.35125	-5.5128	4.06874	-6.26915	4.79567	-4.52219	-3.84468	-5.35756	-4.7855	3.41419	3.41419	0.364317	0.740103
CG12502	0.921276	-0.224234	2.05119	1.43189	2.40215	0.87408	-0.362566	1.9439	1.135	0.4451	0.632357	0.926272	-0.112873	-0.0721603	0.168698	0.688421	0.688421	0.36437	0.740103
CG10550	-0.173052	0.0589378	1.83932	0.450509	2.13226	0.312201	-0.531072	0.862244	1.15085	2.02087	2.22484	2.27223	1.63799	1.63112	1.92875	0.468451	0.468451	0.36442	0.740103
CG43265	-2.57515	-4.27735	-5.62829	-3.24993	-2.5116	-3.34315	-3.89182	-3.92783	-4.04292	-3.94722	-2.3176	-2.20026	-3.84468	-3.03563	-3.20054	0.663525	0.663525	0.364476	0.740103
CG12128	6.47664	6.62126	6.05952	6.18955	6.01588	6.42139	6.67172	6.32049	6.38146	6.18129	5.81277	6.09834	6.18579	6.39356	6.06859	-0.188839	0.188839	0.364537	0.740103
shf	0.109348	-0.332487	1.2172	1.27363	0.658327	0.116281	-0.112846	0.850609	0.26451	1.67922	1.55388	1.24158	1.06907	1.15023	1.23687	0.366444	0.366444	0.36465	0.740103
Mst89B	-2.21258	-2.35135	-1.92785	-0.928003	-0.675097	-1.75819	-2.30686	-1.54317	-1.60996	-1.51426	-2.23271	-1.46329	-2.4041	-1.89813	-2.46357	0.467791	0.467791	0.364676	0.740103
CG32428	6.04428	5.79653	6.34577	6.16017	6.42462	6.0069	6.12815	6.21271	6.17698	5.82196	5.46515	5.78045	5.95507	5.87306	5.75075	-0.176599	0.176599	0.364688	0.740103
CG33271	-5.38251	-0.409449	-5.62829	-4.83489	-5.31895	-5.66508	-1.32888	-7.09776	-6.36485	-6.26915	-0.0310795	-6.10715	-6.65203	-5.35756	-4.7855	1.99714	1.99714	0.3648	0.740103
CG3781	2.8415	2.02644	3.40789	2.74254	3.77116	2.66135	2.72423	2.96429	2.56293	3.57478	3.53509	3.67585	3.3578	3.32543	3.12739	0.296134	0.296134	0.364883	0.740103
CG7290	-3.79754	1.49348	-1.92785	-3.24993	-1.61851	-2.85772	1.47212	-2.5742	-3.55749	-3.94722	-1.29591	-2.64772	-4.3301	-3.7726	-4.7855	1.81146	1.81146	0.365013	0.740103
CG42240	8.28294	8.53535	6.77232	7.99582	6.43635	8.24472	8.57965	7.7517	8.18992	6.83529	5.06033	6.65045	7.57866	7.42113	5.39565	-0.640301	0.640301	0.365039	0.740103
Rme-8	8.28205	8.3883	7.49244	8.15219	7.25635	8.0786	8.28115	8.27623	7.97785	6.9025	6.63068	7.36947	7.30842	7.69382	6.78293	-0.301478	0.301478	0.365044	0.740103
CG10984	7.19893	7.15196	6.50003	7.09325	6.54252	7.29039	7.06086	6.77943	7.01006	6.65102	5.8252	6.63831	6.92008	6.96126	6.07326	-0.292044	0.292044	0.365125	0.740103
CG6928	2.82207	2.99131	3.29949	3.06597	3.55449	2.782	3.87937	3.82483	3.02532	2.64673	2.97451	2.77855	3.09112	3.10596	3.10324	-0.27488	0.27488	0.365202	0.740103
Ser8	-3.06058	-4.27735	-4.04333	-2.51297	-3.73399	-4.08012	-3.65081	-2.70544	-3.55749	-3.09922	-3.45511	-3.2998	-2.00818	-1.65712	-4.7855	-0.690344	0.690344	0.365352	0.740103
TRAM	5.98655	5.95651	6.38329	5.78624	6.25138	5.81217	5.85683	5.9492	6.11063	7.30722	6.80895	6.34226	6.31573	6.44697	6.98888	0.241696	0.241696	0.365377	0.740103
CG12643	1.73644	0.477542	3.57384	1.79446	3.39185	1.57333	0.410301	2.73038	2.48378	4.13067	3.81978	4.08144	3.5091	3.13028	3.70234	0.552331	0.552331	0.365449	0.740103
adat	2.10131	2.01175	2.9901	2.72735	3.32129	2.09647	1.72289	2.77722	2.13101	3.25638	3.51682	3.39469	3.21061	2.80734	3.20886	0.312504	0.312504	0.365519	0.740103
CG34165	-5.38251	-1.95542	-3.30636	-4.83489	-2.99702	-5.66508	-2.59636	-7.09776	-6.36485	-2.18168	-1.05822	-6.10715	-5.06707	-5.35756	-1.61557	1.42772	1.42772	0.365523	0.740103
CG30101	-3.79754	-3.13984	-0.270737	-4.83489	-2.14903	-2.20565	-3.26379	-3.19087	4.1714	-2.36225	4.42713	-2.93723	-2.95159	-2.18764	-0.0306108	2.23858	2.23858	0.365527	0.740103
CG13197	3.73903	4.02917	4.18068	4.08695	4.3231	3.87989	4.60404	4.48767	4.11796	4.46979	4.27327	4.63347	4.31159	4.17577	4.26707	0.191624	0.191624	0.365543	0.740103
flfl	9.37587	9.31919	8.65183	9.45549	8.62035	9.34296	9.25288	9.12007	9.23178	8.96601	8.40461	9.1811	9.42572	9.3737	8.5478	-0.284181	0.284181	0.365585	0.740103
U2af38	8.0533	8.03366	7.47713	7.83554	7.29276	8.03373	7.86969	7.38196	7.8985	7.49438	6.84997	7.83912	8.032	7.87141	7.1165	-0.295532	0.295532	0.36563	0.740103
Dyrk3	7.09904	6.96975	7.30152	7.31961	7.40321	7.17393	7.01678	7.44376	7.00843	7.42815	7.36555	7.62999	7.76813	7.70026	7.44422	-0.167578	0.167578	0.365635	0.740103
abo	3.44086	3.46277	3.20776	3.70814	3.51077	3.45645	3.65648	3.46734	3.45054	3.18824	2.59365	2.95084	3.06393	3.19318	2.96269	-0.208737	0.208737	0.365843	0.740322
Pk92B	4.90174	4.9481	5.62497	5.05233	5.73158	4.85357	5.48815	5.664	5.15528	5.95093	5.86967	5.90652	5.57588	5.56056	5.91581	0.235183	0.235183	0.365862	0.740322
CG9626	0.992534	1.05178	1.85553	1.04775	1.75786	0.674771	0.709445	1.68032	1.24248	2.67043	3.03139	0.19663	0.940425	0.946218	3.04105	0.655895	0.655895	0.366031	0.740503
msl-1	7.8213	8.25691	7.26444	7.7016	6.83555	7.67963	8.20774	7.73023	7.60804	6.86319	6.60658	7.07416	7.08975	7.39	6.88825	-0.278668	0.278668	0.366156	0.740503
CG10738	3.02264	3.88756	1.93395	1.60805	1.47546	2.35173	2.89073	2.21285	2.07394	0.890726	1.25639	1.3927	0.381391	0.909224	0.829212	0.529287	0.529287	0.366226	0.740503
S-Lap1	-1.92307	-3.42935	-1.7214	-0.928003	-0.795391	-1.96464	-3.26379	-1.12048	-2.27738	-1.51426	-3.11407	-2.20026	-2.95159	-2.18764	-4.7855	0.814285	0.814285	0.366333	0.740503
Mbs	6.48824	6.73765	7.02433	7.27069	7.06664	6.88543	6.8385	7.444	6.79581	6.97893	6.81877	7.14063	6.53021	6.87035	6.92057	0.206082	0.206082	0.366348	0.740503
CG8974	6.80948	6.78213	5.89576	6.34439	5.6066	6.50829	6.83602	6.28203	6.68245	6.11699	5.2185	6.02117	6.46772	6.40274	5.44452	-0.340383	0.340383	0.366361	0.740503
CG13380	4.28105	4.44717	2.9901	4.19577	2.92422	4.40236	5.14785	4.15432	4.7153	3.43303	2.05375	3.62247	3.91307	3.78964	2.22573	-0.563143	0.563143	0.366384	0.740503
CG42709	6.72504	6.59594	5.69082	6.41836	5.09362	6.51327	6.67674	6.17181	6.56163	5.808	4.54902	6.20885	6.55513	6.332	4.9975	-0.479518	0.479518	0.366461	0.740503
oaf	6.39105	6.68829	6.71295	6.66943	6.6821	6.35833	6.54745	6.60322	6.35047	6.51774	6.58683	7.24282	7.03676	7.06055	6.81952	-0.194082	0.194082	0.366485	0.740503
CG17026	-5.38251	-3.13984	-2.82093	-0.928003	-1.41206	-2.49515	-2.70739	-1.74021	-2.27738	-2.56871	-2.23271	-2.64772	-2.56457	-3.7726	-3.20054	0.64283	0.64283	0.366699	0.740678
CG10924	2.37905	2.40915	3.65942	3.19301	3.64971	3.24481	2.30517	3.38505	3.14096	5.25196	4.69362	3.8485	3.80637	3.99779	5.16141	0.398771	0.398771	0.366731	0.740678
Gr43a	1.12529	0.295544	1.3604	1.54015	1.50123	0.934834	0.762492	0.850609	0.64638	1.32331	0.66591	1.25917	1.78676	1.11817	0.942422	-0.340555	0.340555	0.36675	0.740678
CG9586	6.63535	6.45686	5.91909	6.35925	5.92363	6.50014	6.38568	5.87397	6.37177	5.83971	5.26531	6.12377	6.41221	6.21939	5.40062	-0.290356	0.290356	0.366912	0.740879
pico	7.4109	7.78355	7.40083	7.56251	7.57454	7.37778	7.79782	7.88679	7.23309	7.33065	7.54287	7.56207	7.13045	7.41455	7.34217	0.185817	0.185817	0.366968	0.740879
CG15526	0.548232	-0.409449	0.847445	0.294389	0.513937	-0.238814	-1.32888	-0.411258	-0.024997	-0.386503	-0.263964	0.00137391	-0.423213	-0.713706	-1.08506	0.454006	0.454006	0.367138	0.740883
Oatp58Da	-1.47561	-2.35135	0.302449	0.119303	0.513937	-1.41715	-2.30686	0.369847	-0.387567	-0.386503	-0.243055	0.082674	-0.870672	-1.45067	-0.393181	0.732615	0.732615	0.367209	0.740883
CR44065	4.59621	4.79358	4.41474	4.17354	4.25659	4.35034	4.75564	4.33947	4.43362	4.39352	4.30822	4.51399	4.58219	4.67724	4.42639	-0.171669	0.171669	0.367322	0.740883
RpL34a	8.13283	7.86201	7.71392	7.87441	7.81049	7.99659	7.96492	7.55962	8.13941	7.70051	7.04945	7.79532	8.08082	7.79583	7.32401	-0.233381	0.233381	0.367372	0.740883
botv	7.4671	7.35319	6.68261	7.55769	6.5838	7.51995	7.18603	6.85125	7.25021	6.87089	6.35236	7.39058	7.56115	7.47908	6.53474	-0.334307	0.334307	0.367376	0.740883
CG3790	0.921276	-0.189883	1.6291	1.04775	2.11568	0.709961	-0.0751262	1.76952	0.892541	0.828887	0.918774	1.15024	1.40866	1.76138	1.19178	-0.50131	0.50131	0.367411	0.740883
CG31142	3.42807	3.35055	3.06868	3.10174	3.06043	3.07975	3.47609	2.77722	3.39171	3.046	2.71081	3.14315	3.25636	3.26082	2.89398	-0.238342	0.238342	0.367453	0.740883
Bacc	10.2094	9.80668	10.7874	10.4253	10.8955	10.4657	9.87953	10.6079	10.5591	10.9756	10.6429	11.1716	11.3141	11.1923	10.9915	-0.247889	0.247889	0.36749	0.740883
CG9083	-1.29504	-0.926848	4.51764	0.719695	0.038599	-0.807098	0.0833777	0.464484	3.04666	-0.842881	5.53793	-1.58359	-1.16018	-0.965245	2.13336	1.88174	1.88174	0.367537	0.740883
CG32803	5.82268	5.86451	5.18148	5.57344	5.08512	5.74059	5.7187	5.19082	5.7143	5.02375	4.24395	5.20062	5.48848	5.26174	4.43125	-0.31258	0.31258	0.367589	0.740883
CG1368	-5.38251	2.14556	-1.92785	-3.24993	-2.99702	-5.66508	1.88954	-4.77583	1.27178	-3.46179	2.8389	-6.10715	-6.65203	-5.35756	-0.698035	3.13968	3.13968	0.367623	0.740883
dpr9	-3.79754	-1.10742	-1.92785	-2.02754	-2.99702	-3.34315	-1.0114	-3.92783	-1.23556	-2.56871	0.184898	-3.78522	-3.48211	-3.03563	-1.61557	1.1094	1.1094	0.367827	0.74114
cher	6.2663	6.68916	6.25931	5.99086	5.55064	5.90999	6.21706	6.00766	5.45413	6.68305	7.10159	4.80349	4.63741	5.2872	7.21626	0.56423	0.56423	0.367897	0.74114
CG2310	5.89536	6.20061	5.21955	5.93742	5.25564	6.16107	5.78334	5.48038	5.7289	6.4263	5.5522	6.01923	5.75974	5.79155	5.58845	0.277976	0.277976	0.367928	0.74114
dsf	0.639863	-0.295493	0.348991	1.31485	0.747136	0.993133	-0.408736	0.741446	0.64638	-0.983743	-1.63408	-6.10715	-5.06707	-3.7726	-1.97814	1.16461	1.16461	0.368008	0.741165
Klp31E	5.5161	5.81832	5.45718	5.80806	5.16587	5.63813	5.73439	5.7274	5.4316	5.30876	5.26211	6.15112	5.94299	6.01693	5.44932	-0.245398	0.245398	0.368059	0.741165
Chrac-16	7.40193	7.17046	7.08273	7.08434	6.96442	7.29148	7.11565	6.73503	7.21482	6.96103	6.30212	7.09757	7.3355	7.1574	6.54262	-0.23666	0.23666	0.368136	0.741199
Sfmbt	8.96435	9.09473	7.8425	8.96267	7.55391	8.9867	8.96087	8.46499	8.77754	7.92784	6.95619	8.113	8.55135	8.4894	7.22608	-0.44813	0.44813	0.368226	0.741205
5-HT1A	1.24685	0.366511	1.38294	1.39393	2.31767	1.68365	0.561639	0.984391	1.2862	-2.36225	0.862005	-1.35226	-0.242641	-0.403366	0.572054	-0.666803	0.666803	0.368258	0.741205
snoRNA:Or-CD8	-3.79754	-6.59927	-2.45836	-1.66497	-1.85952	-3.34315	-3.89182	-3.63833	-4.77988	-1.05969	-1.93573	-2.64772	-0.870672	-1.45067	-1.61557	-0.644125	0.644125	0.368434	0.741441
Irk2	-5.38251	0.580635	-4.04333	-4.83489	-5.31895	-5.66508	-0.0566298	-4.2904	-2.27738	-6.26915	0.245334	-4.52219	-5.06707	-5.35756	-4.7855	2.00091	2.00091	0.368569	0.741593
Poxn	-3.79754	-2.35135	0.814655	-0.311332	-1.07103	-1.41715	-1.92499	0.0821509	-0.0980605	2.3045	1.85475	1.13125	0.507839	1.53726	1.95597	0.597251	0.597251	0.368862	0.741854
mtDNA-helicase	3.72863	4.02735	4.24362	3.88278	4.45419	4.01264	4.46693	4.22248	3.94235	3.64524	3.51222	3.65938	3.76054	3.87366	3.7957	-0.207356	0.207356	0.368969	0.741854
CG32170	-2.21258	-1.24172	-1.10473	-0.928003	-0.364757	-2.49515	-1.51836	0.101914	-0.482204	-1.87683	-0.952605	-4.52219	-3.48211	-5.35756	-0.698035	1.09263	1.09263	0.369021	0.741854
CG11583	7.1928	7.05436	6.55875	7.05955	6.47668	7.13481	6.97862	6.70203	6.97709	6.81682	6.20322	6.94559	7.17402	7.07263	6.44992	-0.253976	0.253976	0.369064	0.741854
Edem2	5.2908	6.03304	6.04723	6.0051	6.18835	5.69412	5.87712	5.98987	5.59841	6.25417	6.08392	6.22796	5.89366	5.97279	6.09638	0.204093	0.204093	0.369087	0.741854
CG13991	-1.68207	-6.59927	-1.38036	-1.66497	-1.85952	-3.34315	-4.18133	-1.67149	-2.90542	-4.68418	-2.71814	-3.78522	-3.48211	-1.65712	-1.61557	-1.15415	1.15415	0.369108	0.741854
snoRNA:Psi28S-3327b	-3.06058	-3.79192	-2.16886	-0.928003	-2.14903	-4.08012	-3.89182	-2.84983	-4.77988	-2.18168	-1.58064	-3.78522	-1.89714	-1.65712	-1.32607	-0.703748	0.703748	0.369115	0.741854
RpS13	10.7423	10.4376	10.4321	10.7534	10.5182	10.6297	10.3481	10.1034	10.5596	10.641	10.004	10.5031	10.8385	10.5368	10.3037	-0.193371	0.193371	0.369279	0.741917
Clbn	3.82938	4.57128	4.14485	4.29181	4.64539	4.16623	5.34245	5.0052	4.32602	4.32051	4.3908	4.78235	4.1911	4.29528	4.20602	0.264406	0.264406	0.369286	0.741917
l(3)07882	7.90737	7.82732	7.17967	7.73994	7.04381	7.72791	7.57722	7.35917	7.59724	7.38224	6.65438	7.55407	7.80593	7.6629	6.93432	-0.285843	0.285843	0.369328	0.741917
Dref	8.40591	8.34283	7.95044	8.5511	7.83571	8.55174	8.21477	8.08468	8.32215	8.16958	7.38803	8.31852	8.46143	8.40783	7.75002	-0.265008	0.265008	0.369384	0.741917
CG42749	-0.253222	-1.74129	1.00107	0.450509	0.909866	-0.710883	-0.843456	0.479671	-0.43411	0.499039	1.86442	0.904077	0.381391	0.314863	1.36425	0.571804	0.571804	0.369529	0.742084
vlc	8.18913	8.24489	7.26634	7.68351	7.0072	7.93193	8.21858	7.73201	7.85152	7.04388	6.46564	7.15832	7.34559	7.58587	6.64861	-0.313691	0.313691	0.369666	0.742084
l(2)37Cg	2.93491	3.03554	3.15635	3.15946	2.97107	3.16464	3.24401	2.93704	3.30581	3.53014	2.96331	3.11444	3.42077	3.17771	3.54093	-0.203744	0.203744	0.369807	0.742084
Bruce	6.93236	6.60698	8.08992	7.89918	8.1383	7.22081	7.02032	8.51842	7.3782	8.19316	8.18167	8.39537	7.72457	7.90791	8.02125	0.373859	0.373859	0.369815	0.742084
CG14820	-5.38251	-3.42935	-5.62829	-4.83489	-5.31895	-5.66508	-3.44436	-7.09776	-4.04292	-4.68418	-0.762084	-6.10715	-6.65203	-3.7726	-3.20054	1.37039	1.37039	0.369873	0.742084
Ercc1	3.30749	3.80267	1.55162	2.51383	1.57586	3.24481	3.73555	2.2354	2.92747	0.649718	-0.0673756	0.835364	1.19972	1.43685	0.640766	-0.722612	0.722612	0.369878	0.742084
CG17163	5.60689	6.14745	4.44183	4.79628	4.28282	5.50046	6.34322	5.09114	5.49585	3.94881	3.46057	4.08391	4.33452	4.59809	3.70234	-0.459271	0.459271	0.369918	0.742084
Sema-1b	7.69914	7.94708	7.7815	7.91141	7.93001	7.77176	7.95641	8.14872	7.71172	8.19431	7.93875	8.10268	7.83046	7.97825	7.9746	0.150365	0.150365	0.369942	0.742084
CG32700	-3.06058	-1.74129	-3.30636	-4.83489	-2.14903	-4.08012	-2.39705	-2.4539	-1.97253	-2.36225	-0.516506	-2.64772	-3.48211	-1.89813	-1.08506	0.725619	0.725619	0.37011	0.742302
Npc2b	-3.79754	-3.13984	0.60053	-4.83489	-5.31895	-5.66508	-1.42051	-4.77583	-0.692422	-2.80971	2.00651	-6.10715	-6.65203	-5.35756	2.47189	2.18662	2.18662	0.370205	0.742344
trus	3.44086	3.59179	3.88544	3.72353	4.1789	3.58522	4.21147	4.00356	3.68364	4.22771	3.92051	4.28409	3.91116	3.89747	3.98599	0.203959	0.203959	0.370267	0.742344
CG4928	-1.68207	2.12524	0.847445	-1.66497	-0.0335508	-1.96464	1.85576	-0.907934	0.455332	-0.291866	2.97228	-1.71483	-1.36663	-1.10963	1.36425	1.24777	1.24777	0.37031	0.742344
CHIP	7.20269	7.1873	5.49389	6.66943	5.055	7.01638	7.21117	6.26323	6.90384	5.69122	3.87581	5.53174	6.42027	6.20802	4.16579	-0.6598	0.6598	0.370446	0.742402
Drep-2	8.91592	9.06848	7.62452	8.84689	7.66279	8.9803	8.9498	8.55646	8.82664	7.67071	5.91834	7.74976	8.27968	8.16146	6.44752	-0.548768	0.548768	0.370472	0.742402
brm	9.7214	9.4715	9.06373	9.94293	8.94644	9.646	9.39181	9.61795	9.53312	9.21866	8.37369	9.41018	9.54494	9.49453	8.78756	-0.295864	0.295864	0.370544	0.742402
RpS4	11.2534	10.8016	10.8153	11.2409	10.8742	11.0255	10.6593	10.4854	11.0367	11.1415	10.4134	11.0653	11.3627	11.1366	10.7334	-0.224344	0.224344	0.370605	0.742402
snoRNA:Psi18S-1377b	-3.79754	-6.59927	-3.30636	-2.02754	-2.14903	-5.66508	-5.76629	-2.84983	-4.77988	-0.59672	-1.05822	-3.2998	-1.09744	-0.602675	-0.393181	-0.788031	0.788031	0.370636	0.742402
CG5023	-3.79754	1.23993	-4.04333	-4.83489	-2.5116	-3.34315	0.843506	-7.09776	-3.19492	-4.68418	1.9395	-3.78522	-4.3301	-5.35756	-1.61557	2.28418	2.28418	0.37075	0.742511
Paip2	7.43827	7.80647	6.44418	7.21121	6.22746	7.47463	7.94161	7.20823	7.3941	5.88978	5.72762	6.64711	6.69268	6.87035	5.84477	-0.392863	0.392863	0.370853	0.742598
l(1)G0232	8.70421	8.83434	7.39495	8.17686	7.14585	8.51708	8.62534	8.08499	8.36121	7.35462	6.66046	7.36389	7.84538	7.9495	6.77627	-0.411339	0.411339	0.370971	0.742689
Pka-R2	3.51534	4.45261	3.06171	2.59973	3.01644	3.28036	4.92691	4.22586	3.83114	2.93787	4.1689	1.84122	2.05877	2.55533	3.57645	0.574171	0.574171	0.371017	0.742689
Itp-r83A	4.87841	4.74002	5.92486	5.68573	6.18636	5.16067	5.29193	6.40346	5.45733	6.01481	5.84609	5.12467	4.8513	5.12121	5.99668	0.392679	0.392679	0.371236	0.742869
CG45084	6.32873	7.3541	6.06737	4.4389	6.1461	5.89764	8.65799	8.18999	6.92128	1.42434	2.82164	1.68075	1.35359	2.00876	0.258896	0.821244	0.821244	0.371338	0.742869
Nlg2	-2.21258	-1.04468	0.153071	-3.24993	-2.5116	-2.20565	-0.976211	-2.84983	-0.872994	-0.777292	1.68513	-3.78522	-3.48211	-1.65712	0.829212	1.2157	1.2157	0.371367	0.742869
CG32026	-3.06058	-3.42935	-1.92785	-1.13445	-1.85952	-3.34315	-4.5439	-1.60591	-1.50687	-0.983743	-1.47935	-1.71483	-1.89714	-1.65712	-3.20054	0.758881	0.758881	0.371399	0.742869
CG31664	-3.06058	-2.69238	-2.82093	-2.02754	-5.31895	-4.08012	-2.82769	-4.77583	-2.90542	-6.26915	-1.13318	-3.78522	-5.06707	-5.35756	-3.20054	1.20454	1.20454	0.371443	0.742869
CG13654	3.52138	2.34031	4.03171	3.21495	4.12606	2.96063	1.68492	3.74066	2.73055	3.96567	4.18249	3.94134	4.37518	4.61829	4.40185	-0.417222	0.417222	0.371464	0.742869
Cp190	10.0292	9.93623	9.27809	10.1472	9.26536	10.0491	9.81274	9.71696	9.83783	9.49922	8.75315	9.64693	9.85259	9.80872	9.04769	-0.29038	0.29038	0.371686	0.743075
CG9319	4.59621	4.43208	3.86557	4.56385	4.29023	4.63756	4.53559	3.95685	4.53979	4.00348	3.54264	4.27114	4.38483	4.07498	3.86914	-0.256854	0.256854	0.371772	0.743075
RhoGAP92B	3.91441	4.36145	4.53032	4.51162	4.74579	4.18511	5.14285	4.93118	4.31551	4.91387	4.78234	4.69294	4.52476	4.48007	4.7556	0.226153	0.226153	0.371822	0.743075
CG6175	4.9383	5.20122	3.75325	4.04469	3.02534	4.58877	5.28379	4.66587	4.72593	3.45707	3.33062	2.78463	3.69115	3.76914	3.33862	-0.413292	0.413292	0.371874	0.743075
CG2930	5.64747	4.43484	6.5482	6.09066	7.03997	5.85013	4.2398	5.99384	5.78204	6.1782	6.5668	6.80667	5.96015	6.05976	6.09791	0.48059	0.48059	0.371897	0.743075
rnh1	5.81778	5.93624	5.27484	5.7283	5.35082	5.76798	5.89801	5.48885	5.70829	5.11726	4.50335	5.19034	5.36791	5.30866	4.73217	-0.242177	0.242177	0.371925	0.743075
TM4SF	-0.738649	0.0872268	1.08596	0.997996	0.513937	0.265658	0.654374	1.80009	0.600937	1.00698	1.33497	-0.325791	0.116152	-0.313168	1.04739	0.539718	0.539718	0.37208	0.743135
ckd	-5.38251	-2.35135	-2.45836	-3.24993	-5.31895	-2.49515	-2.59636	-7.09776	-0.938582	-4.68418	0.399555	-4.52219	-5.06707	-3.7726	-3.20054	1.67233	1.67233	0.372166	0.743135
CR45200	-2.21258	-3.42935	-2.16886	-1.66497	-1.85952	-3.34315	-3.26379	-1.60591	-1.23556	-2.02122	-2.71814	-3.78522	-1.89714	-1.45067	-3.20054	-0.719262	0.719262	0.372193	0.743135
C3G	5.2514	5.8696	5.83983	5.85772	5.98426	5.61627	5.8452	6.20873	5.51971	6.25858	6.04806	5.94915	5.61153	5.92379	6.10856	0.214552	0.214552	0.372203	0.743135
CG31365	7.66308	7.83229	6.92989	7.81189	6.92571	7.84704	7.82442	7.34253	7.67656	7.29536	6.44948	7.41825	7.61804	7.64191	6.82875	-0.32273	0.32273	0.372288	0.743135
CG31676	-5.38251	-1.95542	-2.16886	-3.24993	-5.31895	-5.66508	-1.8594	-3.63833	-0.43411	-1.51426	1.00869	-6.10715	-0.924111	-0.602675	0.258896	-1.23303	1.23303	0.372312	0.743135
Top1	10.4296	10.4008	9.35635	10.3218	8.99414	10.3669	10.1753	9.80465	10.0925	9.49103	8.49829	9.52758	9.93904	9.93896	8.7821	-0.407757	0.407757	0.372399	0.743191
CG44251	-1.13458	-0.490749	-0.770308	-0.080006	-0.675097	-0.11049	-0.556835	-0.989234	-0.482204	-0.338408	0.289055	-0.492441	-0.209088	-1.10963	-0.261936	0.37066	0.37066	0.37255	0.743329
Or63a	-2.57515	-4.27735	-1.38036	-2.51297	-2.5116	-4.08012	-5.02932	-1.3164	-2.66441	-1.62529	-2.71814	-1.46329	-2.25971	-3.7726	-3.20054	0.921907	0.921907	0.372587	0.743329
TAF1B	7.45571	7.39251	6.80451	7.32151	6.63633	7.3723	7.0977	6.89633	7.07797	6.65139	6.07015	6.9261	7.07514	7.07263	6.28663	-0.273113	0.273113	0.372648	0.743331
Pep	10.2765	10.1733	10.2562	10.5221	10.4628	10.3683	10.0923	10.3416	10.3461	10.4481	10.0462	10.6964	10.6169	10.662	10.369	-0.163371	0.163371	0.372946	0.743721
CG14215	8.81094	8.7881	7.93669	8.66508	7.6347	8.62688	8.51039	8.43359	8.42504	7.80173	7.24909	8.04553	8.22635	8.3121	7.44902	-0.31142	0.31142	0.372963	0.743721
pgant8	-3.79754	-3.79192	-1.38036	-3.24993	-2.14903	-4.08012	-3.65081	-2.34287	-1.41065	-1.05969	0.425906	-1.85922	-1.79405	-1.45067	-0.537571	0.69239	0.69239	0.373053	0.743783
wge	6.50357	7.28232	6.46149	6.92125	6.33255	6.6183	7.24325	7.05635	6.45952	6.66436	6.2961	6.32982	5.90088	6.30999	6.33409	0.252797	0.252797	0.37317	0.743898
CR44160	0.345415	0.993183	1.00107	0.591371	0.513937	0.744312	0.833625	0.215125	0.711969	0.173798	-0.123592	0.462705	0.446	0.197026	0.769091	-0.319894	0.319894	0.373499	0.744421
JHDM2	5.39967	5.32443	5.50806	5.46546	5.52732	5.27377	5.2756	5.57312	5.50975	5.78851	5.36656	5.76591	5.5559	5.48557	5.37058	0.160684	0.160684	0.373612	0.744421
CG10092	4.51685	4.18944	4.63263	4.37699	4.6425	4.28183	4.40322	4.40059	4.29068	4.47316	4.41403	4.73441	4.90016	4.60678	4.53417	-0.17536	0.17536	0.373719	0.744421
CG42261	-0.524524	-2.89883	0.480236	-0.080006	0.611784	-0.535796	-1.92499	-0.0643351	-0.2151	-3.94722	-0.620529	-4.52219	-5.06707	-5.35756	-1.08506	1.39921	1.39921	0.37376	0.744421
CG32641	2.48168	2.0625	2.02276	1.82332	1.71447	2.08311	2.35092	1.71281	2.17043	3.11672	2.55239	3.07027	2.8813	2.45622	2.29132	0.254559	0.254559	0.3738	0.744421
CG3223	6.55155	6.44461	5.89674	6.42779	5.81483	6.51514	6.33317	5.90418	6.39733	5.89984	5.20239	6.20204	6.33612	6.18499	5.57754	-0.282644	0.282644	0.373826	0.744421
Ing3	4.77863	4.96535	4.72596	4.87074	4.93726	4.77267	4.80894	4.55015	4.67201	5.0203	4.83676	5.1869	4.97687	4.78582	4.75172	0.156791	0.156791	0.37385	0.744421
SMSr	4.11933	4.30235	4.85855	4.16792	5.0915	4.25527	4.9704	4.97605	4.55774	4.40416	4.33367	4.87227	4.79763	4.77815	4.71634	-0.242965	0.242965	0.373975	0.74453
Dbi	-5.38251	0.519667	-1.92785	-3.24993	-5.31895	-4.08012	-0.317828	-3.0103	-0.43411	-0.386503	2.14382	-4.52219	-3.48211	-2.55021	0.769091	1.58798	1.58798	0.374107	0.74453
CG9396	-2.21258	-1.95542	-2.82093	-1.13445	-3.73399	-3.34315	-1.67883	-1.60591	-1.72099	-1.87683	-2.15254	-1.46329	-3.48211	-1.65712	-1.61557	0.584572	0.584572	0.374144	0.74453
BicC	6.32873	7.35501	6.06737	4.4389	6.1461	5.89764	8.65869	8.19057	6.92128	1.42434	2.82164	1.68075	1.36478	2.00876	0.258896	0.816273	0.816273	0.374165	0.74453
CG12123	0.345415	0.962969	0.302449	-2.51297	0.984828	-0.173226	2.54205	1.53524	1.38335	0.472321	-0.085872	-2.20026	-1.16018	-3.03563	0.0724827	0.884083	0.884083	0.374203	0.74453
Mesh1	2.90751	2.81224	2.05119	2.30466	1.93843	2.79845	3.04642	2.46639	2.83728	2.54784	2.21732	2.79069	2.90064	2.77686	2.47189	-0.283934	0.283934	0.374302	0.744608
Thiolase	5.62662	6.61671	4.05646	4.90151	4.2976	5.56073	6.62898	5.2781	5.70829	4.2076	3.60883	4.00529	3.10452	3.49731	3.53191	0.590765	0.590765	0.374539	0.744912
Uch-L5	8.13258	8.15681	7.23299	8.08005	7.2117	8.29827	8.12597	7.39203	8.04381	7.31593	6.01345	7.70372	7.92215	7.77927	6.5737	-0.438404	0.438404	0.374574	0.744912
CG14749	7.15932	7.30112	6.37769	6.8175	6.26178	7.11033	7.14317	6.64613	6.99449	6.29857	5.40308	6.31149	6.49055	6.63573	5.78341	-0.312318	0.312318	0.374699	0.745041
ik2	5.64885	5.66253	5.76564	5.75288	5.92482	5.55832	5.75384	5.73691	5.58534	5.85724	5.79013	6.18488	6.09805	6.24374	5.94667	-0.15628	0.15628	0.374853	0.745059
polo	10.0482	10.069	9.55314	10.0593	9.52629	10.0972	9.98986	9.57711	9.96686	9.56298	9.04602	9.9308	10.0741	9.94039	9.23904	-0.258216	0.258216	0.374929	0.745059
CG6398	8.39506	8.16979	8.20252	8.48689	8.2271	8.38145	8.12096	8.15554	8.38161	8.31799	8.09169	8.69592	8.76783	8.64235	8.20549	-0.182085	0.182085	0.374961	0.745059
ssp2	7.76231	8.12188	7.56323	7.74936	7.51057	7.67713	7.96393	7.5936	7.43878	7.23803	7.06013	7.49868	7.42687	7.57705	7.33636	-0.18478	0.18478	0.374961	0.745059
Arfrp1	5.4192	5.5174	4.0911	4.74065	4.0364	5.15749	5.43563	4.63144	5.04825	4.03121	2.93377	3.76475	4.00707	4.36525	3.31779	-0.435364	0.435364	0.375011	0.745059
5.8SrRNA:CR40454	1.35896	-0.15633	3.63145	7.56679	5.01755	-0.620685	3.46333	-0.0209425	2.2088	3.97045	6.33703	4.61822	4.11035	2.80734	3.93218	1.31782	1.31782	0.375066	0.745059
Nab2	8.16956	8.1453	7.13928	8.00175	6.92392	8.08469	8.07492	7.70127	7.95136	7.2348	6.35643	7.37427	7.69469	7.6681	6.66107	-0.368754	0.368754	0.375268	0.745343
bbg	6.03903	5.1042	7.1117	6.36417	7.52163	6.2675	5.14585	6.98962	6.15258	6.41011	7.15586	6.91018	7.09017	7.35561	7.46924	-0.472177	0.472177	0.375388	0.745462
CR43234	-1.47561	-3.42935	-0.984432	-1.37546	-1.41206	-1.75819	-2.82769	-1.26487	-2.45796	-0.386503	-1.02215	-2.01969	-1.29448	-2.18764	-1.97814	0.61844	0.61844	0.375554	0.745575
E(spl)m5-HLH	4.99796	3.86731	6.11948	5.40947	6.38797	5.05517	3.7249	5.43825	5.38293	6.11429	6.13872	6.44047	6.43758	6.8375	6.87939	-0.484564	0.484564	0.375679	0.745575
CG13712	4.16246	4.98146	1.26653	4.2231	0.830794	4.1567	4.44195	0.000273936	3.97389	2.95727	-2.96968	3.15259	3.78572	3.13028	-0.878608	-1.89224	1.89224	0.375682	0.745575
CG14298	-1.13458	-1.95542	-1.38036	-1.66497	-0.564066	-0.807098	-2.95893	-3.0103	-1.97253	-2.56871	-2.15254	-3.78522	-1.22577	-2.55021	-3.20054	-0.614226	0.614226	0.375684	0.745575
CG8549	3.52739	3.67569	3.40238	3.5094	3.22408	3.39291	3.93242	3.33374	3.58789	3.56216	3.46535	3.8687	3.86465	3.75878	3.76525	-0.196561	0.196561	0.375759	0.745605
fdl	6.07334	6.6612	5.56339	6.04392	5.72749	6.05559	6.52575	6.09746	5.71163	5.74383	5.51816	5.80012	5.27167	5.60461	5.43971	0.253513	0.253513	0.375926	0.745819
CG12920	-0.428309	-0.224234	1.96417	1.14239	0.789571	0.709961	0.0324537	0.402088	0.0101924	0.719539	2.45018	0.969665	0.955298	1.01748	1.09714	0.509084	0.509084	0.376053	0.745854
a	4.36065	5.27532	4.74131	3.91665	4.29392	4.27009	5.1553	4.94902	4.18108	4.73015	4.63765	3.05524	3.07759	3.93935	4.69226	0.450841	0.450841	0.376064	0.745854
axo	1.27571	1.98193	0.348991	2.49602	1.52654	1.98597	1.62889	0.538866	1.9883	1.7024	1.3761	1.99614	2.4591	2.17382	1.28059	-0.430601	0.430601	0.376555	0.746631
CG32847	-2.21258	-2.35135	-1.23597	-1.13445	-0.675097	-1.57762	-2.95893	-0.793977	-2.11692	-1.22475	-0.396212	-0.615297	-0.0226753	-0.713706	-0.0306108	-0.47459	0.47459	0.376633	0.746631
Cdc6	8.53123	8.50741	7.53111	8.3557	7.3869	8.51491	8.30844	7.86111	8.34257	7.70428	6.74726	7.92773	8.20794	8.15998	7.08756	-0.37999	0.37999	0.376663	0.746631
CG7787	4.45827	4.50729	4.31862	4.2231	4.37975	4.34195	4.72389	4.20545	4.41897	4.38817	3.70342	4.29052	4.4506	4.36525	4.00566	-0.21139	0.21139	0.376694	0.746631
Lcch3	2.71025	2.32257	2.42156	2.58296	2.56979	2.44866	2.49581	2.63186	2.49002	2.3045	2.33323	2.26354	2.58876	2.63679	2.20319	-0.201725	0.201725	0.376789	0.746699
CG12913	-1.13458	-2.35135	0.348991	-0.442576	0.56369	-1.02122	-2.22197	-0.722719	-0.531957	-0.436256	-0.142828	-1.58359	-1.79405	-1.45067	-0.393181	0.690791	0.690791	0.376872	0.746746
Not11	2.89827	2.44239	3.64551	3.17073	4.0364	2.87795	3.21766	3.60181	3.19166	3.68941	3.73669	3.80723	3.98187	4.05395	3.98599	-0.261892	0.261892	0.377108	0.747055
Rpb7	6.64367	6.59286	5.88987	6.25058	5.70688	6.52444	6.45076	5.78202	6.37219	6.08538	5.35075	6.20885	6.52803	6.35883	5.61858	-0.303995	0.303995	0.377148	0.747055
Cen	8.99735	9.05707	7.4676	8.54272	6.97538	8.92533	9.00759	8.41631	8.72638	7.48313	5.68189	7.46021	8.12219	8.12713	6.13411	-0.615608	0.615608	0.377257	0.747153
CG11388	3.09728	2.45329	3.85351	3.79082	3.90263	3.39291	2.69178	3.7104	3.29515	4.00348	3.9042	3.81022	4.22985	4.12424	4.20034	-0.282808	0.282808	0.37732	0.74716
CG13285	-3.06058	-1.17301	-2.82093	-4.83489	-5.31895	-5.66508	-1.62333	-7.09776	0.293364	-6.26915	1.79029	-4.52219	-5.06707	-5.35756	-3.20054	2.22468	2.22468	0.377796	0.747729
CG33640	-1.13458	-2.89883	-0.984432	-2.51297	-1.41206	-1.27276	-3.65081	-1.54317	-2.11692	-1.74558	-1.09521	-0.615297	-0.870672	-0.403366	-0.393181	-0.545928	0.545928	0.37787	0.747729
CG4911	9.00571	9.06003	7.39356	8.72675	7.04326	8.93791	9.14206	8.59216	8.81199	7.70231	5.91049	7.51273	8.34924	8.16955	6.33539	-0.608119	0.608119	0.377905	0.747729
CG34132	3.09728	2.66985	3.5087	2.77244	3.56674	2.93855	3.68148	3.56491	3.34768	3.77388	3.39872	2.69051	2.9755	2.87606	3.28596	0.288207	0.288207	0.377909	0.747729
CG2004	7.16752	7.22995	6.54508	6.91036	6.53084	7.16048	7.1044	6.44805	7.05129	6.55998	5.8976	6.7444	6.95356	6.75976	6.26775	-0.27012	0.27012	0.378033	0.747729
GAPsec	6.03587	6.0605	4.85653	5.49938	4.75385	5.85603	5.93891	5.16698	5.86907	5.08124	4.14728	5.01762	5.54795	5.40648	4.23409	-0.40474	0.40474	0.378047	0.747729
CG2091	6.68055	6.54395	6.63762	6.66246	6.69751	6.90928	6.48016	6.36845	6.95722	6.77268	6.36837	7.1856	7.2288	7.13754	6.589	-0.219263	0.219263	0.378091	0.747729
CG42732	3.58039	4.82016	2.89919	3.36968	2.45583	3.54681	4.79373	3.97437	3.68908	0.764277	1.40949	0.948132	1.26086	2.5908	1.44332	-0.617131	0.617131	0.378137	0.747729
CG1746	9.79845	9.89915	8.91468	9.49104	8.72501	9.5691	9.9421	8.86249	9.486	9.23291	8.69982	9.31199	9.04116	8.82398	8.38239	0.316782	0.316782	0.378147	0.747729
CG3021	5.36317	5.61596	3.80842	4.63067	3.5234	5.13825	5.47232	4.28541	5.30625	4.00814	2.42754	3.79824	4.27649	4.24421	2.7614	-0.599841	0.599841	0.378257	0.747829
CG3156	3.82451	4.26723	4.63733	4.24459	4.52182	4.1757	4.29486	4.37442	4.14592	4.31863	4.30112	4.53038	4.08014	4.19511	4.36171	0.192222	0.192222	0.378481	0.748154
CG13601	3.98163	4.77522	3.60773	3.54448	3.59094	3.89143	4.86276	3.83076	4.03923	3.03692	3.01196	3.28731	3.33807	3.66758	3.30726	-0.331202	0.331202	0.378735	0.748537
CG13847	-1.92307	-3.13984	0.480236	-3.24993	-2.14903	-3.34315	-2.95893	-2.23978	1.65196	-0.654436	2.42754	-3.2998	-2.25971	-2.55021	0.769091	1.42564	1.42564	0.378854	0.748654
fend	6.69865	6.92073	5.88889	6.33691	6.00241	6.62119	6.90134	6.50506	6.53357	5.77764	5.66746	6.15876	6.15391	6.37757	5.80602	-0.252542	0.252542	0.37898	0.748734
nclb	4.99362	4.8	5.80478	5.00903	5.94725	5.0873	4.64769	5.22614	5.18734	6.30284	6.08056	6.31044	5.81685	6.04811	6.05449	0.261062	0.261062	0.379015	0.748734
CG6453	7.45256	7.53988	6.95456	7.07462	6.91377	7.1469	7.10093	6.64107	6.85991	7.0453	6.65298	7.37578	6.9872	6.86855	6.5704	0.207138	0.207138	0.379163	0.748909
CG7058	0.957345	-0.12354	1.85553	1.39393	2.61768	1.45386	0.0833777	1.83593	1.80006	1.38191	1.61814	0.835364	0.527877	0.982288	0.942422	0.554742	0.554742	0.379285	0.74903
CG33303	5.879	5.99388	6.47991	5.98129	6.55948	5.80507	6.17733	6.21838	6.10352	7.08964	6.85695	7.07385	6.79234	6.74867	6.89881	0.191953	0.191953	0.379473	0.749202
CR44772	-2.57515	-2.35135	-0.873401	-1.13445	-1.41206	-2.85772	-2.39705	-2.23978	-2.66441	-0.541225	-0.886263	-0.37923	-0.819142	-1.45067	-1.08506	0.440352	0.440352	0.379492	0.749202
Sec8	5.67752	6.13013	5.56954	5.64185	5.59468	5.58581	6.12967	5.59638	5.56921	5.85917	5.61904	6.13573	5.64058	5.72525	5.66674	0.192516	0.192516	0.379749	0.749302
Cpr67Fb	0.398855	0.731643	-0.770308	0.591371	-0.274559	0.674771	0.299801	0.402088	0.174312	0.0707044	-1.25347	0.121668	0.290483	0.423797	-0.878608	-0.488751	0.488751	0.379765	0.749302
MBD-like	6.891	6.89696	6.09836	6.5276	6.08885	6.77709	6.76615	6.3435	6.82297	6.37268	5.54958	6.23909	6.62191	6.5308	5.81534	-0.282274	0.282274	0.379853	0.749302
Arf102F	7.99863	7.91118	6.84516	7.55662	6.55103	7.82765	7.88413	6.94022	7.67279	7.02963	5.90494	6.88136	7.41918	7.27611	6.30263	-0.409247	0.409247	0.379911	0.749302
Cypl	5.70695	5.51479	5.23357	5.54989	5.40982	5.63927	5.38705	5.0706	5.4413	5.23219	4.72115	5.51536	5.62903	5.41475	4.97106	-0.217843	0.217843	0.379915	0.749302
CG3045	5.54749	5.59148	4.18389	4.76688	3.45912	5.24556	5.4159	4.57776	5.03122	4.26321	2.92687	3.98164	4.35289	4.56279	3.28596	-0.502276	0.502276	0.379932	0.749302
Gs1	7.92284	8.04046	6.51987	7.24426	6.16335	7.58033	8.14669	7.17494	7.60175	7.01177	6.20513	6.20431	7.22631	7.14452	6.29199	-0.4225	0.4225	0.379981	0.749302
Sce	6.7119	6.6828	6.10261	6.458	6.10574	6.64013	6.48154	6.13331	6.59606	6.22646	5.60577	6.33294	6.49406	6.45582	5.89837	-0.238728	0.238728	0.380023	0.749302
CG13676	2.22483	0.801606	2.78534	2.69649	3.90263	2.21144	1.41362	3.09823	3.46962	1.2307	3.42018	0.607095	1.09616	0.314863	2.15702	0.849472	0.849472	0.380112	0.749361
Sap130	7.40601	7.55087	7.6561	7.93432	7.66707	7.686	7.41149	7.74503	7.44422	7.71358	7.42023	7.75442	7.34347	7.57963	7.49672	0.154366	0.154366	0.380176	0.749369
CG13090	5.63778	5.40389	5.33822	5.57556	5.52889	5.52165	5.39421	5.25235	5.41364	4.73437	4.48936	5.01244	4.99767	5.09674	4.56544	-0.175897	0.175897	0.380392	0.749441
CR45025	-5.38251	-3.79192	-2.82093	-2.51297	-3.73399	-3.34315	-5.02932	-2.70544	-4.04292	-2.80971	-3.27453	-3.78522	-2.74514	-3.03563	-1.97814	-0.64458	0.64458	0.380395	0.749441
mRpS25	2.82207	2.31062	3.73146	2.45973	3.40556	2.67922	3.15555	3.12745	3.03816	3.8945	3.6117	3.66599	3.51664	3.19318	3.61111	0.270781	0.270781	0.380436	0.749441
unpg	-1.47561	-2.35135	1.44853	0.37456	1.33926	0.0628416	-1.24273	0.91905	1.11897	2.68796	2.298	2.72257	1.891	1.65366	2.56323	0.541388	0.541388	0.380453	0.749441
Meltrin	6.38112	5.60805	7.16795	7.21052	7.81852	6.85677	5.78141	7.35596	6.39899	6.68269	7.23588	7.37402	7.49954	7.5268	7.41018	-0.380114	0.380114	0.380647	0.749705
CG5706	4.05421	4.04908	4.7651	4.39152	5.09784	4.26418	4.88865	4.85243	4.47041	4.87742	4.59474	4.67503	4.40257	4.32016	4.79758	0.234592	0.234592	0.380772	0.749832
CG13178	1.41191	1.42863	1.38294	2.24192	2.13226	1.94225	1.9639	1.65379	1.81008	1.36748	0.345363	1.24158	1.49263	1.3839	0.572054	-0.319965	0.319965	0.38084	0.749849
mir-2490	-3.06058	-2.89883	-1.54083	-2.51297	-0.460972	-1.27276	-2.59636	-0.948011	-2.11692	-1.51426	-1.09521	-0.434725	-0.276992	-0.602675	-0.878608	-0.50369	0.50369	0.380994	0.750004
CG2911	4.97834	5.04233	3.89723	4.67883	3.43259	4.83576	4.95396	4.22698	4.71797	4.0851	3.08405	4.02856	4.36269	4.27725	3.33862	-0.41281	0.41281	0.381039	0.750004
cdm	8.03917	8.22026	6.79981	7.95362	6.66511	8.13532	8.1495	7.34823	7.88078	7.10358	6.00474	6.98015	7.59656	7.52451	6.27452	-0.452345	0.452345	0.381103	0.750011
msl-3	5.95344	6.25306	5.78904	5.39513	5.63306	5.67866	6.15071	5.83169	5.9613	5.68541	5.56337	6.23964	5.92091	6.2042	5.92445	-0.189854	0.189854	0.381288	0.750258
CG13108	-0.990188	-1.64508	-0.342886	-0.928003	-0.926636	-1.14152	-1.46861	-0.907934	-1.0073	-1.22475	0.121819	0.082674	-0.819142	-0.965245	-0.261936	0.426462	0.426462	0.381491	0.750331
RfC38	6.94252	7.02472	6.17705	6.57184	6.26178	6.88447	6.93451	6.1875	6.85387	5.42391	5.32034	5.95523	5.89992	5.92147	5.6313	-0.260418	0.260418	0.381505	0.750331
CR45151	3.45355	3.78767	4.43376	3.70814	4.3658	3.55651	3.87937	3.86441	3.5908	4.01741	4.36805	4.51215	4.47274	4.52049	4.62177	-0.226783	0.226783	0.381506	0.750331
mod(mdg4)	10.6974	10.5594	10.1265	10.6908	10.1098	10.695	10.5049	10.3316	10.5942	10.2753	9.54545	10.3866	10.5481	10.452	9.87109	-0.241377	0.241377	0.381571	0.75034
CG43206	-1.13458	-3.13984	0.0996318	-0.311332	-0.795391	-1.14152	-2.22197	-0.989234	-1.72099	-0.983743	-1.38472	-0.492441	0.290483	-0.834001	-1.08506	-0.606995	0.606995	0.38181	0.750692
DJ-1alpha	-1.68207	-2.69238	-2.16886	-1.13445	-1.85952	-1.96464	-4.5439	-2.4539	-3.19492	-1.41116	-1.93573	-1.58359	-0.721295	-0.713706	-2.46357	-0.520748	0.520748	0.381993	0.750788
CG3160	3.97285	3.92527	4.81776	4.13377	4.9814	3.86044	4.41983	4.65085	3.96943	4.61426	4.79377	4.74382	4.89727	4.94736	5.12589	-0.257469	0.257469	0.382051	0.750788
SrpRbeta	6.05369	6.09574	5.31349	5.53034	5.08512	5.78871	6.08012	5.61283	5.9568	5.5273	4.79756	4.85213	5.37138	5.45381	5.06469	-0.254581	0.254581	0.382158	0.750788
CG5880	5.59119	5.71729	4.20934	5.54989	3.88317	5.54498	5.61074	4.75828	5.31859	4.22171	2.84624	4.41739	4.82825	4.6882	2.94921	-0.575977	0.575977	0.382224	0.750788
Rad23	8.76223	8.75039	8.07052	8.43028	7.91182	8.55038	8.76808	8.25942	8.53134	7.71518	7.40065	8.07144	8.15467	8.23828	7.51457	-0.251229	0.251229	0.382264	0.750788
CG17454	7.4745	7.29242	6.65277	7.0671	6.20901	7.27762	7.51984	7.096	7.36169	6.95862	6.19175	6.94661	7.44114	7.21395	6.35469	-0.317676	0.317676	0.382383	0.750788
Hexo1	5.64885	5.71503	5.07302	5.5347	5.11672	5.6495	5.78878	5.02733	5.72493	5.22521	4.73768	5.33112	5.59203	5.39147	4.96772	-0.253115	0.253115	0.382448	0.750788
CG7741	6.16584	6.0605	5.89086	6.23456	6.00579	6.13218	6.07803	5.91609	6.07212	5.76049	5.2451	5.93485	6.00863	5.95928	5.48713	-0.187663	0.187663	0.382484	0.750788
CG7518	6.95037	7.07591	7.4292	7.30114	7.37562	7.01022	7.18104	7.51885	7.00679	7.42619	7.46589	7.89311	7.36051	7.50061	7.37153	0.182022	0.182022	0.38251	0.750788
Mkrn1	8.36579	8.41235	7.22677	8.10817	6.94637	8.25108	8.41121	7.76522	8.1868	7.24421	6.27361	7.32943	7.83625	7.74261	6.47248	-0.420019	0.420019	0.382559	0.750788
cuff	2.20995	1.20163	3.17584	2.87247	3.66119	2.45904	1.28174	2.92877	2.60382	3.31017	3.33236	3.74616	3.85675	3.80483	3.81813	-0.387679	0.387679	0.382618	0.750788
CG9486	-5.38251	-1.31387	-4.04333	-4.83489	-5.31895	-5.66508	-2.22197	-5.5128	-2.66441	-6.26915	-1.25347	-6.10715	-6.65203	-5.35756	-4.7855	1.48719	1.48719	0.382686	0.750788
slp1	6.46102	5.6783	7.26748	6.64741	7.55391	6.48752	5.33196	6.7846	6.47416	6.99954	7.10745	7.29812	7.63748	7.54538	7.33895	-0.375193	0.375193	0.382767	0.750788
CG43647	-3.79754	-6.59927	-2.45836	-4.83489	-2.99702	-2.49515	-4.5439	-2.23978	-3.19492	-2.18168	-1.87014	-2.01969	-1.29448	-1.65712	-1.08506	-0.654938	0.654938	0.382799	0.750788
Aats-ala	5.1883	5.58653	5.95432	5.49266	6.03585	5.3649	6.34256	5.98089	5.7163	6.24532	5.99184	6.16285	5.83505	5.90512	6.02427	0.214803	0.214803	0.382817	0.750788
CG4440	8.79421	8.11341	9.41358	9.09538	9.62654	8.95026	7.84869	8.52318	8.72547	9.11378	8.98516	9.63329	9.85559	9.48149	9.25248	-0.300065	0.300065	0.382945	0.750788
CG8206	3.1987	3.3181	3.60773	2.88621	3.33568	2.93855	4.10459	3.40507	3.36477	3.44682	3.43809	3.3827	3.25034	2.98673	3.33862	0.230716	0.230716	0.383193	0.750788
CG18808	-2.21258	-5.01431	-2.45836	-1.37546	-2.14903	-2.49515	-4.5439	-1.81236	-2.90542	-2.56871	-3.66156	-3.2998	-2.4041	-1.89813	-3.20054	-0.77664	0.77664	0.383207	0.750788
CG7772	3.34201	4.18781	2.53662	2.97889	2.4426	3.4037	4.36771	3.19111	3.41159	1.66749	1.46773	1.66764	2.06564	2.45622	1.62389	-0.487999	0.487999	0.383242	0.750788
magu	5.56951	6.12417	5.55224	5.55635	5.90565	5.81622	6.11087	5.74714	5.77886	5.63887	5.31242	5.752	5.26048	5.52737	5.34764	0.190457	0.190457	0.383279	0.750788
CG15019	6.43328	6.27282	6.12116	6.12293	6.07068	6.35833	5.09557	5.2661	5.25675	6.45388	6.15875	6.43031	6.28883	6.12978	6.17233	0.147539	0.147539	0.383281	0.750788
fs(2)ltoPP43	7.76136	7.73073	6.92941	7.52732	6.84249	7.72334	7.60354	7.08859	7.55653	7.13133	6.40049	7.29972	7.601	7.38285	6.71385	-0.302747	0.302747	0.383401	0.750788
Rbp1	7.11809	6.88894	6.93181	6.88749	6.94637	7.11608	6.81499	6.67693	7.11329	7.02102	6.57565	7.25904	7.41195	7.12095	6.8651	-0.190407	0.190407	0.383444	0.750788
CG13731	-2.57515	4.43346	-2.82093	-0.442576	-3.73399	-2.20565	3.95993	-3.19087	2.78744	-2.80971	5.96794	-4.52219	-2.95159	-3.03563	-4.7855	3.73732	3.73732	0.383471	0.750788
CG34315	5.64471	5.62141	6.04987	5.23523	6.06637	5.34685	5.65279	5.71863	5.49352	5.27534	5.80275	6.034	5.84057	6.07967	5.85746	-0.222195	0.222195	0.38352	0.750788
lat	5.64471	5.62141	6.04987	5.23523	6.06637	5.34685	5.65279	5.71863	5.49352	5.27534	5.80275	6.034	5.84057	6.07967	5.85746	-0.222195	0.222195	0.38352	0.750788
SclA	-5.38251	0.835354	-0.499006	-4.83489	-5.31895	-4.08012	0.164449	-7.09776	1.06978	-3.09922	2.85596	-4.52219	-5.06707	-3.7726	-0.393181	2.44746	2.44746	0.383638	0.750788
CG8673	-2.21258	-3.13984	-0.984432	-1.13445	-0.364757	-2.20565	-2.59636	-1.3164	-1.50687	-3.94722	-1.25347	-1.15295	-1.22577	-1.45067	-1.32607	-0.708869	0.708869	0.383648	0.750788
Act5C	12.5071	12.3724	11.985	12.4602	12.1146	12.4678	12.2723	12.0266	12.3868	11.9554	11.3051	12.0702	12.2652	12.1797	11.4937	-0.226728	0.226728	0.383682	0.750788
Su(var)3-7	8.84684	8.99415	7.99456	8.46131	7.65241	8.56652	8.8446	8.47769	8.5494	7.45739	7.22209	7.84295	7.82326	8.18269	7.35693	-0.287331	0.287331	0.383718	0.750788
CG9336	-5.38251	1.02278	1.51126	-2.02754	-1.85952	-3.34315	1.46573	-1.3164	0.623838	3.78478	3.98174	-3.2998	-2.00818	-0.313168	4.15408	1.77404	1.77404	0.383724	0.750788
spz4	-0.627618	-0.926848	2.21092	-0.191037	-0.460972	-0.807098	-0.0203337	-0.329574	-0.938582	0.238649	3.09641	-0.37923	-0.585943	-0.403366	2.79193	0.919643	0.919643	0.383783	0.750788
CG3651	5.2239	5.91717	5.46381	5.53688	5.51473	5.44017	6.04066	5.63928	5.3669	5.75218	5.35418	5.7198	5.80919	5.89569	5.70134	-0.198239	0.198239	0.384016	0.7511
CG5757	5.64471	5.52517	5.25512	5.13809	5.32039	5.4257	5.57115	5.07123	5.22246	5.10318	5.03381	5.65896	5.6583	5.54858	5.12289	-0.202976	0.202976	0.384161	0.7511
Taf5	6.64298	6.94243	6.36713	6.34564	6.29253	6.68116	6.75768	6.29523	6.49527	6.19412	6.17534	6.73461	6.5694	6.78741	6.34185	-0.202378	0.202378	0.384209	0.7511
CG31538	-2.21258	-1.46999	-1.23597	0.119303	-0.460972	-1.96464	-2.1418	0.268564	-2.45796	-0.714557	-0.123592	-1.46329	-0.242641	-1.04701e-05	0.0724827	-0.600993	0.600993	0.384257	0.7511
CG8834	-0.0249531	-1.55488	0.204601	0.779816	1.18884	0.443446	-0.637005	-0.252268	-0.0610663	-0.541225	-1.02215	0.19663	-0.674752	-1.2701	-1.32607	0.492894	0.492894	0.384269	0.7511
UBL3	5.58111	5.7235	5.93061	5.98129	5.95892	5.69632	6.03852	6.0034	5.67373	5.81599	5.60937	5.79183	5.5638	5.57539	5.61645	0.154787	0.154787	0.384303	0.7511
CG5567	3.17592	3.94279	2.27258	2.68081	2.37453	3.28036	4.46053	3.41498	3.51627	2.7167	2.63094	1.8872	1.95159	1.99117	2.08487	0.452115	0.452115	0.38456	0.751336
CG6980	-0.338111	-0.370455	-0.0736998	0.65696	0.611784	-0.11049	-0.362566	0.215125	-0.136028	0.742082	0.852323	0.19663	0.313752	0.0687023	0.640766	0.309359	0.309359	0.384632	0.751336
CR45339	-3.06058	-6.59927	-5.62829	-2.51297	-1.61851	-3.34315	-5.76629	-2.05336	-4.77988	-1.62529	-1.09521	-1.24917	-1.79405	-2.55021	-1.61557	0.676908	0.676908	0.384659	0.751336
CG13749	0.921276	0.246216	1.64784	1.76502	2.18089	1.12934	0.0833777	1.59921	1.10276	1.18207	0.881178	1.82949	1.72735	1.5128	1.69024	-0.41571	0.41571	0.384665	0.751336
CG5056	3.78992	4.50336	4.04943	3.96924	4.19477	4.09813	4.85546	4.18938	4.13798	4.36476	3.97507	4.31807	4.4856	4.40565	4.35149	-0.220899	0.220899	0.384808	0.751499
CG44774	7.78977	7.42803	7.51876	8.18348	7.53416	7.47143	7.43252	7.7466	7.37757	7.47621	7.56128	7.98122	7.92852	7.95773	7.7121	-0.19729	0.19729	0.384999	0.751626
CG4382	-3.79754	-5.01431	-3.30636	-4.83489	-3.73399	-5.66508	-5.02932	-3.92783	-3.19492	-1.13986	-2.00444	-3.78522	-2.95159	-3.7726	-1.97814	0.698011	0.698011	0.385132	0.751626
CG9253	7.39002	7.20778	7.02254	7.4062	7.01448	7.2842	7.06231	7.05635	7.21529	7.40427	6.73365	7.17955	7.36399	7.35861	7.10591	-0.177615	0.177615	0.385184	0.751626
RanBPM	7.04925	7.10647	7.75906	7.42808	7.80759	7.1509	7.0739	7.60263	7.12161	7.95342	7.91685	8.27053	8.25105	8.28212	8.22555	-0.208729	0.208729	0.385321	0.751626
Mcm6	8.23163	8.1541	8.188	8.07369	8.14291	8.07164	8.09522	8.11827	8.14758	8.01806	7.90775	8.41586	8.27088	8.34407	8.13876	-0.142405	0.142405	0.385377	0.751626
CG6067	-0.858943	-2.20696	0.0996318	-0.747431	0.658327	-1.27276	-2.30686	-0.329574	-1.41065	-1.05969	-0.350769	-0.821748	-0.502285	0.257147	0.0724827	-0.57802	0.57802	0.385397	0.751626
Nup93-2	6.84902	6.89945	6.48643	6.78853	6.5656	6.90359	6.75146	6.43788	6.8177	6.41363	6.16682	6.77148	6.82231	6.8108	6.28663	-0.196669	0.196669	0.385488	0.751626
ergic53	7.49804	7.46269	7.47155	7.35339	7.39379	7.28311	7.37129	7.22424	7.35828	8.05271	7.68184	8.00048	7.85285	7.73007	7.73291	0.134324	0.134324	0.3855	0.751626
Sox15	-3.06058	-4.27735	-2.82093	-1.13445	-2.14903	-4.08012	-3.65081	-2.70544	-2.11692	-0.487786	-0.222445	-3.78522	-4.3301	-2.18764	0.886927	1.05007	1.05007	0.385625	0.751626
bab2	4.41678	3.33589	5.83983	5.27232	6.14099	4.77267	3.5168	5.76042	5.04719	7.05939	6.64634	6.0391	5.45682	6.02019	6.65796	0.558565	0.558565	0.385642	0.751626
fan	0.992534	-0.621994	2.15961	0.294389	1.90022	0.709961	-0.432387	0.941161	0.854321	-0.654436	0.562816	0.335793	-0.385245	-0.834001	-0.537571	0.692177	0.692177	0.385756	0.751626
CG1896	5.75256	5.74085	4.71045	5.25389	4.30858	5.6996	5.78462	4.85097	5.5751	4.85949	3.67349	5.15788	5.45747	5.27816	3.93902	-0.458404	0.458404	0.38578	0.751626
CR45732	0.921276	-0.224234	2.10642	1.93329	2.56979	1.3902	0.314085	2.95888	1.94349	1.6196	1.31396	1.85285	1.04146	0.982288	0.572054	0.653587	0.653587	0.385824	0.751626
CG17111	-0.627618	-2.07571	0.521459	-0.311332	0.1729	-1.14152	-2.1418	-0.589964	-0.482204	-1.13986	-0.0132682	-1.06276	-1.69784	-1.89813	-0.0306108	0.681128	0.681128	0.385905	0.751626
CR45109	-3.79754	-4.27735	-1.38036	-2.51297	-2.99702	-3.34315	-3.10332	-3.19087	-1.97253	-1.31495	0.372713	-3.78522	-3.48211	-2.55021	0.168698	0.961471	0.961471	0.38597	0.751626
CR44071	-2.21258	-4.27735	-1.92785	-1.13445	-1.85952	-2.85772	-4.18133	-2.34287	-3.19492	-1.41116	-1.68957	-1.46329	-2.4041	-0.965245	-3.20054	0.632879	0.632879	0.385992	0.751626
l(3)72Dr	-1.92307	-2.20696	-0.770308	-0.586966	0.1729	-0.620685	-1.92499	-1.12048	-1.0073	-1.22475	-1.02215	0.19663	-0.348251	-0.148109	-0.393181	-0.432869	0.432869	0.386	0.751626
CG32138	5.47158	5.55839	6.35933	6.14739	6.40599	5.68199	5.71803	6.37125	5.80037	6.53559	6.5448	6.88242	6.23424	6.44617	6.56157	0.242065	0.242065	0.386041	0.751626
CG10157	6.2048	6.16456	5.63557	6.14167	5.9343	6.37624	6.21516	5.67105	6.26792	5.60545	4.83122	5.59372	5.82497	5.6984	5.17015	-0.248876	0.248876	0.386059	0.751626
CR45340	-2.57515	-5.01431	-1.7214	-2.02754	-1.23149	-2.49515	-5.76629	-3.19087	-4.77988	-1.41116	-1.29591	-1.46329	-2.95159	-1.65712	-0.878608	0.661038	0.661038	0.386191	0.751626
CG14591	-1.13458	-1.04468	0.348991	0.294389	1.59991	0.116281	-1.24273	0.862244	0.834825	0.80767	1.10153	0.858634	0.359195	-1.04701e-05	0.995861	0.531071	0.531071	0.386197	0.751626
CG2150	-1.68207	-2.07571	1.40513	-1.37546	-0.675097	-1.75819	-2.49327	-0.622025	2.66582	-1.22475	3.22765	-1.15295	-1.36663	-0.499581	0.258896	1.33144	1.33144	0.386198	0.751626
Nplp2	1.96622	3.08547	5.05909	3.34998	3.88806	2.96792	3.57133	3.93222	3.80132	6.46323	6.04088	4.64188	4.59411	4.9834	6.27452	0.514036	0.514036	0.386438	0.751739
CHKov2	-2.57515	-3.42935	-2.45836	-2.02754	-3.73399	-4.08012	-2.39705	-1.67149	-4.04292	-0.386503	-0.263964	-2.64772	-2.12847	-1.89813	-0.537571	0.672994	0.672994	0.386555	0.751739
CG11885	4.72993	4.77631	3.92053	4.42955	4.12192	4.5061	4.58796	3.78259	4.38753	4.17276	3.64433	4.56792	4.66482	4.31663	3.98599	-0.290896	0.290896	0.386556	0.751739
CG7706	5.34966	5.66076	5.25053	5.52815	5.22891	5.81217	5.35417	5.11443	5.1592	5.05785	5.03701	5.69173	5.48912	5.65855	5.20744	-0.204992	0.204992	0.386609	0.751739
CG14932	0.0437597	-0.409449	1.19189	0.294389	1.64683	0.842716	-0.531072	0.0211829	0.623838	1.36748	1.48035	1.81766	1.94416	2.17382	1.48129	-0.354013	0.354013	0.38666	0.751739
CG13741	3.62031	4.52161	3.35755	2.32498	3.45912	3.28621	5.91334	4.98339	4.17528	2.03006	1.99775	1.68075	1.17452	1.43685	1.58954	0.559269	0.559269	0.386687	0.751739
stj	-0.738649	-0.295493	0.781102	-0.747431	0.408967	-1.27276	-0.151578	-0.757908	-0.136028	1.11456	2.82659	-1.35226	-0.502285	-0.313168	2.33344	0.843672	0.843672	0.386878	0.751739
Arp2	7.17568	7.59094	6.71684	6.90447	6.77149	7.04637	7.54919	6.96892	6.95355	7.03106	6.79575	6.91331	7.05241	7.19487	7.10134	-0.203867	0.203867	0.38689	0.751739
Mnt	6.28239	7.19382	5.53347	6.10101	5.38409	6.39393	7.3908	6.94056	6.32711	5.45579	5.18128	4.60107	3.9855	5.1131	5.14672	0.425847	0.425847	0.38698	0.751739
CR44119	2.06871	1.86425	2.24823	2.69649	2.79479	2.27156	2.39862	2.44721	2.11493	1.04374	1.05163	1.50018	1.78676	1.30065	1.04739	-0.275935	0.275935	0.38704	0.751739
CG42306	6.75992	6.68627	6.59179	6.32435	6.59206	6.57064	6.6506	6.45311	6.69399	6.61331	6.48887	6.92265	6.91081	6.92292	6.63814	-0.153286	0.153286	0.387058	0.751739
Gint3	6.75992	6.68627	6.59179	6.32435	6.59206	6.57064	6.6506	6.45311	6.69399	6.61331	6.48887	6.92265	6.91081	6.92292	6.63814	-0.153286	0.153286	0.387058	0.751739
CG31897	1.21741	1.34909	1.59088	1.73496	2.02978	1.04917	1.52833	1.95481	1.16653	1.30828	1.8883	2.14551	2.23975	2.36354	1.51828	-0.306198	0.306198	0.387078	0.751739
CG3184	2.29698	1.46142	2.73366	1.85161	2.78433	1.92738	2.1426	2.30525	2.53903	3.31769	3.13286	3.34612	3.03622	2.93246	2.97605	0.257639	0.257639	0.387099	0.751739
CG2269	-0.173052	1.14892	1.96417	1.04775	0.870872	0.777865	1.36643	1.52063	1.59515	-0.160621	2.03675	1.07276	1.94416	1.46262	1.14524	-0.486306	0.486306	0.387174	0.751753
Su(fu)	7.21159	7.06884	6.71128	6.81661	6.53241	7.03774	6.97862	6.60409	7.05314	6.70974	6.15358	6.97483	7.14654	7.00849	6.36488	-0.238125	0.238125	0.387226	0.751753
Aats-thr	8.13381	8.26176	7.28441	7.95158	7.21948	8.05378	8.12312	7.3385	7.99881	7.38404	6.32418	7.3263	7.65581	7.62561	6.73463	-0.343281	0.343281	0.387351	0.751827
Spn	8.70637	8.8653	7.52098	8.51646	7.23203	8.66086	8.7074	8.55343	8.29498	6.84541	6.46763	6.81636	6.98855	7.66948	6.57699	-0.372644	0.372644	0.387385	0.751827
GlcAT-I	6.28594	6.25735	4.79483	5.5819	4.5591	5.95193	6.106	5.13556	5.87386	5.12156	4.06689	4.70743	5.30035	5.28359	4.40185	-0.432894	0.432894	0.387676	0.75225
Nnf1a	3.56294	3.45465	4.34756	3.96277	4.57131	3.96973	3.0592	3.68769	4.02425	4.56769	4.01359	4.54838	4.19424	3.98451	4.02507	0.270899	0.270899	0.387723	0.75225
CG43341	-3.79754	-4.27735	-1.7214	-3.24993	-3.73399	-4.08012	-4.5439	-5.5128	-3.55749	-1.51426	-0.886263	-6.10715	-3.84468	-5.35756	-1.61557	1.16932	1.16932	0.387964	0.752463
CR43242	0.921276	1.27724	0.879506	1.98529	0.830794	1.88182	1.52219	1.22867	1.5239	2.25049	1.40949	1.15024	1.26086	1.43685	1.04739	0.326554	0.326554	0.388145	0.752463
CG1513	7.38506	7.50163	6.45353	7.20505	6.14916	7.21584	7.37193	7.09168	7.11935	6.62738	6.05414	6.62862	6.89498	7.01285	6.28797	-0.303483	0.303483	0.388176	0.752463
CG10710	-3.06058	-2.69238	-0.0736998	-3.24993	-2.14903	-2.85772	-1.62333	-3.0103	-1.15539	-1.41116	1.7014	-3.2998	-3.1926	-3.7726	2.39441	1.28034	1.28034	0.388231	0.752463
RagC-D	3.86305	3.88957	4.7149	4.55957	4.82952	4.27597	4.57467	4.68729	4.23227	4.93604	4.65933	4.84049	4.58697	4.49886	4.73217	0.211762	0.211762	0.388288	0.752463
CG30095	-2.57515	-2.69238	-1.7214	-2.02754	-1.23149	-2.85772	-3.44436	-2.23978	-2.45796	-2.80971	-4.55464	-2.40671	-1.44258	-2.55021	-4.7855	-0.785645	0.785645	0.388345	0.752463
CG7879	5.97779	5.70707	6.2722	6.89939	6.48558	6.36731	5.85561	6.32444	6.14072	6.58709	5.90874	6.94287	7.14391	6.74146	6.29199	-0.2587	0.2587	0.388463	0.752463
CG13875	0.450385	0.0589378	1.19189	0.946466	0.703415	0.674771	0.0496289	0.778759	0.142948	1.47905	2.03247	1.13125	1.0133	0.871256	2.15702	0.351526	0.351526	0.388672	0.752463
Keap1	5.85888	5.98075	5.90747	6.54611	5.88623	6.13542	5.71904	5.6997	5.78839	6.23741	5.90494	6.8895	6.91771	6.68444	6.10704	-0.237082	0.237082	0.388693	0.752463
Mi-2	10.8452	10.5755	10.3733	10.8532	10.181	10.5893	10.3317	10.5057	10.4772	10.2039	9.63953	10.558	10.6019	10.5912	9.86303	-0.238546	0.238546	0.388772	0.752463
Sir2	7.33795	7.91353	7.50726	7.60986	7.5326	7.49306	7.87971	7.73518	7.46081	7.39586	7.32882	7.7517	7.6246	7.82406	7.53896	-0.173303	0.173303	0.388796	0.752463
CG11788	4.00336	3.91149	3.94346	3.91665	4.22214	3.82477	3.89014	3.71843	3.79376	3.40505	3.63448	3.8687	3.95252	3.90688	3.44812	-0.183037	0.183037	0.388803	0.752463
CG7512	-0.990188	-3.13984	-0.202024	-0.442576	0.353472	-1.57762	-2.82769	-1.26487	-1.23556	-0.291866	0.215432	-0.274261	-1.09744	-1.2701	0.640766	0.630815	0.630815	0.388882	0.752463
CG10470	5.07385	5.04593	4.56524	4.49826	4.7048	4.97788	5.31608	4.55911	5.16214	5.07681	4.63412	4.96632	5.2241	5.04438	4.99093	-0.212546	0.212546	0.388895	0.752463
CG1732	0.807319	1.49348	1.24208	0.294389	0.353472	0.40101	1.18402	0.815131	1.62951	0.786137	3.39706	0.462705	0.586373	1.08538	2.31253	0.620292	0.620292	0.388928	0.752463
CG16798	-2.57515	-6.59927	0.394079	-4.83489	-2.99702	-5.66508	-1.08446	-2.23978	-2.66441	1.54464	3.04208	-6.10715	-4.3301	-3.7726	3.74198	2.07584	2.07584	0.388973	0.752463
CG7686	7.60529	7.29033	7.25072	7.62889	7.25114	7.44067	7.21949	7.09261	7.442	7.39874	6.8729	7.49914	7.73955	7.51607	7.0783	-0.199118	0.199118	0.389083	0.752463
CG4502	7.66785	7.72132	6.13534	7.25356	5.78499	7.50844	7.59762	6.86974	7.34779	6.16731	4.61062	6.22237	6.78767	6.72691	5.03628	-0.550498	0.550498	0.389104	0.752463
CG6276	2.55413	3.88555	2.41063	1.54015	2.48195	2.49983	4.40739	3.54339	2.96831	1.04374	1.5479	0.787667	1.61943	1.78199	1.75366	-0.518856	0.518856	0.389114	0.752463
RpL18A	10.4636	10.1493	10.0838	10.3779	10.1631	10.2857	10.0275	9.77752	10.2873	10.345	9.70492	10.2692	10.5538	10.2646	10.0266	-0.191604	0.191604	0.389128	0.752463
CG1291	5.47936	5.45906	5.25053	5.52815	5.39271	5.65629	5.46032	5.01761	5.47632	5.62757	5.30888	5.77205	5.55651	5.43929	5.11688	0.17764	0.17764	0.389139	0.752463
udd	5.35305	5.14346	4.58724	4.99324	4.49963	5.13663	5.34984	4.66421	5.1931	4.86592	4.15813	4.86367	5.12892	4.81361	4.56985	-0.262383	0.262383	0.389159	0.752463
Rad51D	1.48786	1.55554	1.94914	1.6729	2.08193	1.59231	2.30159	2.0029	1.54804	1.2307	1.31396	1.66764	1.61006	1.88084	1.48129	-0.269336	0.269336	0.389421	0.7528
CG33286	-5.38251	-5.01431	-2.82093	-4.83489	-1.85952	-2.85772	-4.5439	-3.19087	-2.90542	-2.80971	-4.55464	-2.01969	-2.74514	-1.65712	-3.20054	-0.776953	0.776953	0.389454	0.7528
CG10347	6.08153	6.03077	5.26577	5.78074	5.10836	6.01132	5.89237	5.25125	5.86006	5.28688	4.46654	5.13066	5.58129	5.44091	4.62177	-0.310469	0.310469	0.389652	0.753065
nAChRalpha1	-2.57515	-0.409449	-0.0736998	-3.24993	-1.85952	-4.08012	-1.04747	-3.63833	0.0780965	-1.31495	2.04527	-6.10715	-5.06707	-3.03563	0.572054	1.74402	1.74402	0.38981	0.753181
CR40677	7.71405	5.35165	8.30899	12.663	10.0313	4.99937	9.30776	6.52578	7.39992	9.23601	11.3997	11.011	9.44454	9.22887	9.26902	1.24809	1.24809	0.389832	0.753181
CG15073	2.4054	2.43139	3.21406	2.96601	3.65546	2.66135	2.98526	3.38505	2.97723	3.20456	3.2012	3.14788	3.41271	3.40731	3.45768	-0.234918	0.234918	0.389909	0.753212
Hrs	6.83272	6.92661	5.58664	6.35431	5.57662	6.60024	6.7863	6.41757	6.69905	5.23617	4.39831	5.15905	5.25674	5.89451	4.62601	-0.369275	0.369275	0.390022	0.753314
CG8420	6.14057	6.34232	4.72816	5.38064	4.51867	5.89382	6.42261	5.38631	6.01372	6.10345	5.74832	4.80948	4.6083	5.03368	5.86645	0.452986	0.452986	0.390328	0.75344
CG1309	4.8737	5.22608	5.10388	4.73686	5.30218	4.94502	5.36578	5.20745	5.10327	5.17742	4.87969	4.70101	4.56774	4.73123	5.00077	0.184322	0.184322	0.390338	0.75344
mms4	3.89594	3.48686	4.58967	3.46431	4.77776	3.86435	4.09945	4.22135	4.10987	4.19948	4.57575	4.93245	4.94276	4.80609	4.70435	-0.268666	0.268666	0.390348	0.75344
snoRNA:Psi28S-2626	-3.06058	-4.27735	-2.16886	-2.02754	-2.14903	-4.08012	-5.76629	-3.0103	-4.77988	-0.777292	-1.29591	-2.64772	-1.29448	-0.602675	-0.698035	-0.590083	0.590083	0.390501	0.75344
twr	6.46494	6.55728	6.45286	6.20745	6.33792	6.45743	6.50799	5.97018	6.47966	6.98986	6.4384	6.78824	6.6108	6.55345	6.52908	0.169844	0.169844	0.390512	0.75344
Cctgamma	6.8033	7.3693	6.66719	6.96398	6.91137	7.12791	7.34	6.65702	6.7004	7.10766	6.63862	6.97217	6.68154	6.74211	6.66623	0.205598	0.205598	0.390514	0.75344
CG13148	0.345415	-0.0914791	1.77259	1.76502	2.54523	1.34615	0.730898	1.29026	1.53602	1.18207	1.17328	0.57935	0.359195	0.573175	0.942422	0.432769	0.432769	0.390562	0.75344
CG11584	-5.38251	-4.27735	-1.7214	-4.83489	-3.73399	-5.66508	-4.5439	-3.39732	3.25903	-6.26915	4.05849	-6.10715	-6.65203	-3.7726	-3.20054	2.93203	2.93203	0.39057	0.75344
CG14204	4.85231	4.27032	5.17665	5.29825	5.54755	5.07048	3.49031	4.90189	4.62028	4.20355	3.71148	4.71223	4.90591	4.38222	4.1002	-0.358294	0.358294	0.390763	0.753691
Nup154	8.13553	8.08015	8.08263	7.9227	7.96254	7.92703	7.97851	8.24997	7.92913	7.65149	7.61935	7.97724	7.79705	8.11956	7.76981	-0.147439	0.147439	0.390821	0.753691
Tdc1	0.172084	0.31959	1.42699	1.73496	1.66973	0.993133	0.148595	0.962938	0.795024	0.601219	1.18104	0.661034	0.99902	1.48793	1.23687	-0.346117	0.346117	0.391068	0.754052
Tsp42Ed	-2.57515	-0.370455	-0.202024	-2.51297	-2.99702	-4.08012	-0.908307	-1.3164	-0.636927	0.828887	1.95315	-3.78522	-2.74514	-1.10963	1.40433	1.16079	1.16079	0.391357	0.754438
Cht12	-2.57515	-3.79192	-1.38036	-1.66497	-1.85952	-1.57762	-2.95893	-2.14356	-3.19492	-2.56871	-1.87014	-0.492441	-1.44258	-0.965245	-0.878608	-0.530315	0.530315	0.391628	0.754438
CG3225	4.28815	4.45533	4.8444	4.68278	5.00185	4.56013	4.29306	4.65337	4.4255	4.56454	4.73373	5.31544	5.1525	5.09055	4.92013	-0.202016	0.202016	0.391641	0.754438
CG32750	-2.57515	-3.42935	-3.30636	-3.24993	-5.31895	-4.08012	-3.44436	-5.5128	-4.04292	-0.386503	-0.328573	-6.10715	-4.3301	-5.35756	0.706355	1.36391	1.36391	0.391702	0.754438
Hrb98DE	10.4241	10.103	10.0924	10.5004	10.0326	10.2465	10.0574	10.3966	10.2428	10.3574	9.96662	10.6189	10.7492	10.5875	10.1349	-0.192731	0.192731	0.391712	0.754438
pad	3.77989	3.91741	4.10473	4.13952	4.35877	3.56133	4.419	4.56713	3.80132	4.22171	4.2778	4.70101	4.6772	4.56577	4.56102	-0.219622	0.219622	0.391828	0.754438
Bet3	6.07846	6.09661	5.18309	5.82421	4.98825	6.02098	5.86898	5.16756	5.76153	5.29357	4.41731	5.47358	5.75018	5.47454	4.82368	-0.339391	0.339391	0.391835	0.754438
CG34250	0.921276	1.06606	0.814655	0.719695	1.33926	1.1551	1.38007	1.15491	1.3967	1.2931	0.609547	0.368583	0.116152	0.525081	0.886927	0.305174	0.305174	0.391845	0.754438
CG17839	-2.57515	-0.716631	0.60053	-1.66497	-1.23149	-1.02122	-0.317828	-0.793977	-0.43411	-2.36225	0.9823	-3.78522	-2.95159	-1.89813	-1.97814	1.0156	1.0156	0.391926	0.754438
Mat1	3.30049	3.69879	3.93586	3.05385	4.15475	3.28036	4.35049	4.09392	3.62242	3.6865	3.98728	3.99483	4.15934	4.03261	4.21168	-0.238604	0.238604	0.391969	0.754438
CG31278	2.06871	1.76267	2.77685	2.32498	2.8758	2.39562	1.97742	2.54429	1.97945	2.38549	2.70812	2.89003	2.99722	2.95985	2.71435	-0.252459	0.252459	0.391971	0.754438
CG4576	0.109348	-0.0914791	1.31423	1.14239	1.12399	-0.11049	0.342236	1.29026	1.81008	1.96447	3.12685	0.661034	1.23671	1.3839	2.26978	0.550137	0.550137	0.391994	0.754438
His1:CG33807	-0.858943	-0.370455	-1.54083	-0.928003	0.1729	-0.307527	-0.317828	-0.131974	0.854321	-1.87683	-2.60711	-0.615297	-2.56457	-2.18764	-2.46357	0.602795	0.602795	0.392133	0.754474
His1:CG33852	-0.858943	-0.370455	-1.54083	-0.928003	0.1729	-0.307527	-0.317828	-0.131974	0.854321	-1.87683	-2.60711	-0.615297	-2.56457	-2.18764	-2.46357	0.602795	0.602795	0.392133	0.754474
CG14441	4.79117	4.45126	5.66346	5.32876	5.93902	5.10888	4.77578	6.18287	5.43484	6.13786	5.95046	5.41984	5.06264	5.46978	6.01944	0.354468	0.354468	0.392287	0.754654
CG15099	5.56221	5.40178	6.34002	6.16722	6.40513	5.48911	5.84366	6.60214	5.80288	6.48679	6.57878	6.88632	6.28553	6.44939	6.42578	0.264019	0.264019	0.392662	0.755117
CG8878	7.52683	7.92961	7.13762	7.66271	7.17665	7.55485	7.78225	7.40836	7.35229	7.14752	6.7701	7.3783	7.32695	7.47869	7.10894	-0.212393	0.212393	0.392667	0.755117
mRpS14	4.00766	3.94666	3.98826	3.59556	4.08406	3.98418	4.00024	3.65462	3.9469	4.16652	3.86019	4.27979	4.05964	3.72725	3.83289	0.180858	0.180858	0.392768	0.755117
CG15432	4.81839	4.64687	4.67663	4.54232	4.61031	4.7067	4.48519	4.39359	4.61172	4.94092	4.3655	5.03176	5.19542	4.92668	4.63024	-0.185766	0.185766	0.39277	0.755117
CG8184	7.77026	7.5776	8.77825	8.8372	8.75928	8.03958	7.58736	9.05941	7.90829	8.88792	8.88913	9.22667	8.52566	8.67749	8.81244	0.330807	0.330807	0.393011	0.755465
Dscam3	-2.21258	-1.64508	-1.10473	-1.66497	-3.73399	-5.66508	-1.9937	-3.19087	-0.692422	-2.56871	1.15764	-3.78522	-2.95159	-3.7726	-0.261936	1.1534	1.1534	0.393103	0.755525
CG9425	9.21246	9.1419	8.11434	9.37265	7.90429	9.18026	9.02716	8.97184	8.95246	8.28646	7.11279	8.27311	8.65926	8.67698	7.47277	-0.404271	0.404271	0.393564	0.755969
CG10830	-2.57515	-1.04468	-2.16886	-3.24993	-5.31895	-4.08012	-0.609784	-4.77583	-0.531957	-6.26915	1.7334	-4.52219	-6.65203	-5.35756	0.343785	2.00994	2.00994	0.393588	0.755969
KP78a	8.39362	8.19428	8.61541	9.46482	8.75961	8.80068	7.92564	8.21062	8.56751	9.1317	8.78149	9.63771	9.75704	9.48317	8.99473	-0.246414	0.246414	0.393636	0.755969
KP78b	8.39362	8.19428	8.61541	9.46482	8.75961	8.80068	7.92564	8.21062	8.56751	9.1317	8.78149	9.63771	9.75704	9.48317	8.99473	-0.246414	0.246414	0.393636	0.755969
CG8850	-3.79754	-6.59927	-0.770308	-3.24993	-2.5116	-4.08012	-2.95893	-1.8883	-1.41065	-0.487786	0.66591	-6.10715	-5.06707	-3.7726	0.829212	1.57134	1.57134	0.393687	0.755969
Gr64f	-0.738649	-2.35135	0.348991	0.0230874	1.36755	-0.807098	-1.0114	1.82408	0.623838	-0.777292	-0.328573	-0.492441	-0.0226753	0.257147	0.572054	-0.727409	0.727409	0.393747	0.755969
CG45067	-3.79754	-2.89883	-2.82093	-1.66497	-1.61851	-1.57762	-2.39705	-1.3164	-2.11692	-1.51426	-2.96968	-2.40671	-2.12847	-5.35756	-1.97814	0.688752	0.688752	0.393803	0.755969
CG3511	6.99335	6.99447	6.52495	6.896	6.54871	7.0766	6.84881	6.42151	6.84811	6.27509	5.87745	6.81748	6.84669	6.82079	6.02427	-0.252115	0.252115	0.393818	0.755969
CG30413	-5.38251	-2.07571	2.2846	-3.24993	-3.73399	-5.66508	-0.66475	-4.2904	1.70662	-1.22475	4.31792	-2.64772	-2.56457	-3.7726	3.86196	1.96311	1.96311	0.394155	0.75647
MYPT-75D	7.75944	7.95454	6.73776	7.37243	6.47587	7.69179	7.77638	7.42145	7.50272	6.30142	6.00774	6.55351	6.69628	7.00356	6.09944	-0.319985	0.319985	0.394286	0.75647
CG40228	6.52776	6.32127	5.392	5.68179	5.23468	6.25713	6.44854	5.78851	6.29537	5.82987	4.82443	5.29106	5.94858	5.85372	5.04264	-0.33391	0.33391	0.394314	0.75647
CG13650	-3.06058	-2.20696	-0.0736998	-1.13445	-0.460972	-2.49515	-1.79666	-1.74021	-1.72099	-1.22475	-0.443133	-0.552562	-2.25971	-1.2701	0.258896	0.616529	0.616529	0.394458	0.75647
CG1806	4.12331	3.61383	4.86256	4.44819	4.82188	4.34475	3.35352	4.16257	4.11594	5.37426	5.02144	5.20062	4.95113	4.76527	5.12889	0.258282	0.258282	0.394479	0.75647
CG8888	-2.57515	-1.10742	0.561536	-4.83489	-5.31895	-4.08012	-1.28516	-2.70544	2.08224	-3.46179	3.59583	-4.52219	-3.48211	-5.35756	1.19178	2.01554	2.01554	0.394554	0.75647
CG1688	-2.57515	-4.27735	-4.04333	-4.83489	-5.31895	-5.66508	-5.02932	-5.5128	-2.90542	-2.80971	-0.822838	-6.10715	-1.03732	-3.7726	-1.32607	-0.993067	0.993067	0.394719	0.75647
CG8778	2.62312	3.54411	1.91861	1.43189	1.42251	2.40638	4.21433	2.89518	2.8996	1.00698	1.47405	0.232699	-0.0821763	0.909224	0.499904	0.61304	0.61304	0.3948	0.75647
Pvf3	3.11335	2.2113	5.14732	4.24991	5.324	3.69906	2.23183	5.01956	4.3724	6.10996	5.63853	5.57101	4.90304	5.2227	5.51714	0.58919	0.58919	0.394878	0.75647
smid	9.15865	9.14175	8.54562	9.21232	8.36875	9.20899	9.05407	8.65898	9.03486	8.46042	7.8969	8.92459	8.95313	8.95525	8.1656	-0.282948	0.282948	0.394905	0.75647
CG11398	3.17592	4.02917	3.12993	2.78716	3.45912	3.1519	4.05761	3.51234	3.20311	2.9906	2.95655	2.96699	3.2075	3.39398	3.12739	-0.273377	0.273377	0.394943	0.75647
yip7	-5.38251	1.12183	-5.62829	-4.83489	-5.31895	-5.66508	0.549616	-7.09776	-4.04292	-6.26915	1.06846	-6.10715	-6.65203	-5.35756	-4.7855	2.45996	2.45996	0.394953	0.75647
CR41602	12.1815	10.2167	12.6884	17.1552	14.4887	9.50222	13.9048	11.21	11.955	13.7439	15.8442	15.4915	13.9716	13.724	13.6919	1.22697	1.22697	0.394957	0.75647
CG16903	6.91871	7.14881	6.49616	6.67141	6.40513	6.95399	7.05289	6.62259	6.9575	6.4872	6.15801	6.56638	6.59723	6.78167	6.40618	-0.195356	0.195356	0.394976	0.75647
CG14880	-1.92307	-3.79192	-1.23597	-1.66497	0.56369	-1.41715	-3.44436	-1.48305	-0.482204	-2.18168	0.928022	-3.2998	-1.69784	-3.03563	-2.46357	1.08627	1.08627	0.395052	0.75647
CG2182	6.78648	6.58669	7.05799	6.88749	7.06556	6.69988	6.70564	6.83122	6.7178	7.08634	7.00876	7.68676	7.53323	7.46042	7.30495	-0.178634	0.178634	0.395078	0.75647
Cbl	8.86089	8.87554	7.56231	8.53947	7.28861	8.74901	8.73619	8.17323	8.4958	7.64065	6.64827	7.62406	8.10406	8.20575	6.82322	-0.426382	0.426382	0.395165	0.75647
CG11920	6.33045	6.21511	5.66461	6.06824	5.44177	6.20798	6.11521	5.67682	6.11418	5.85142	5.26713	5.94168	6.23766	6.13279	5.40309	-0.258799	0.258799	0.39517	0.75647
Taf13	5.8553	5.67481	4.80738	5.66595	4.61621	5.67644	5.69673	5.05167	5.62206	5.22621	4.22344	5.27709	5.67692	5.33505	4.57864	-0.358343	0.358343	0.395404	0.756801
CG15661	-1.29504	-0.15633	-0.770308	-0.311332	-0.564066	-1.27276	-0.812092	-0.948011	-1.07944	-2.36225	-0.491632	-1.46329	-1.52275	-2.18764	-1.97814	0.506882	0.506882	0.395514	0.756895
snoRNA:Me28S-A3407a	-2.57515	-2.51181	-4.04333	-4.83489	-3.73399	-3.34315	-3.26379	-3.92783	-4.04292	-1.87683	-2.3176	-2.40671	-2.74514	-2.18764	-3.20054	0.482122	0.482122	0.395597	0.75694
eIF4G2	6.5545	7.06395	6.29689	7.10652	6.27584	6.76877	7.23459	7.12315	6.45314	6.62548	6.45289	6.61202	6.17352	6.47176	6.34185	0.234689	0.234689	0.395833	0.757247
XNP	8.83886	8.79086	8.46224	8.99671	8.4427	8.72918	8.64043	8.61017	8.63537	8.59992	8.27267	9.00777	9.02918	8.9922	8.42045	-0.201197	0.201197	0.395879	0.757247
Ibf2	5.99525	5.91223	5.80478	5.51273	5.62722	5.7638	5.82258	5.54136	5.9104	6.07543	5.5818	6.41224	6.46252	6.30644	5.85926	-0.197963	0.197963	0.396109	0.757387
CG3558	5.60405	5.89733	6.32409	6.29632	6.44052	5.83924	5.95922	6.1993	5.78204	6.33888	6.42825	6.85122	6.74791	6.74671	6.71485	-0.198706	0.198706	0.396247	0.757387
tun	6.72765	6.97804	5.44518	6.60753	5.26882	6.71782	6.72832	6.04706	6.55867	5.50358	4.03514	5.58416	6.0073	5.87306	4.4883	-0.49231	0.49231	0.396268	0.757387
CG14212	0.807319	-0.189883	1.72044	1.60805	1.62356	0.638702	-0.637005	0.984391	0.26451	1.42434	1.18875	1.73205	1.28461	0.792185	0.640766	0.441827	0.441827	0.396289	0.757387
CG11699	2.76215	2.56312	3.66403	2.61632	3.59693	2.5781	3.06766	3.08588	2.8949	4.02662	3.47484	3.53129	3.40461	3.13829	3.68618	0.266352	0.266352	0.396312	0.757387
Klp10A	7.37468	8.05598	7.33045	7.53225	7.41554	7.49432	7.99945	7.81396	7.34499	7.20798	7.00303	7.39282	6.88336	7.13454	6.98227	0.198851	0.198851	0.396415	0.757387
Cngl	0.767242	-0.332487	2.56647	-1.13445	0.107312	-1.02122	0.449649	2.65546	2.22387	-3.46179	1.74391	-4.52219	-5.06707	-3.7726	0.423955	1.68761	1.68761	0.396424	0.757387
CG5446	6.46024	6.43535	5.27484	6.06824	5.01084	6.27119	6.32305	5.61885	6.17601	5.71776	4.9489	5.69011	6.1283	5.99614	5.21872	-0.357007	0.357007	0.396438	0.757387
CG14806	5.62522	5.505	4.7565	4.86381	4.73768	5.44671	5.57412	4.92911	5.4413	4.81234	4.06374	4.66516	4.96956	4.8335	4.38693	-0.274348	0.274348	0.396601	0.757541
gus	9.31016	9.4101	8.08413	8.71838	7.77562	9.21427	9.4798	8.59352	9.03226	7.94692	7.22584	8.03408	8.35171	8.57105	7.41877	-0.394792	0.394792	0.39664	0.757541
CG12608	6.91928	6.87709	6.33858	6.93948	6.39915	7.16682	6.65376	6.32075	6.72278	6.35633	5.67057	6.54008	6.69407	6.59044	6.00485	-0.252232	0.252232	0.3967	0.757541
RpS30	10.3059	10.0563	9.94486	9.94488	9.92842	10.1301	9.91201	9.40453	10.1079	10.1408	9.48671	10.0495	10.377	10.1031	9.76435	-0.206088	0.206088	0.396935	0.757712
CG18598	0.957345	0.477542	1.64784	1.09584	1.79999	0.87408	0.449649	1.21058	1.00148	1.51876	1.46137	1.975	1.92917	2.14228	1.65745	-0.301553	0.301553	0.396938	0.757712
CG14105	-5.38251	-2.89883	-2.45836	-4.83489	-5.31895	-5.66508	-2.59636	-7.09776	-6.36485	-2.80971	-1.38472	-6.10715	-6.65203	-5.35756	-0.141642	1.40977	1.40977	0.396972	0.757712
TfIIFalpha	8.54666	8.42842	7.9925	8.50621	8.05704	8.51553	8.27956	8.21019	8.37499	7.91751	7.36513	8.31301	8.44604	8.23804	7.57891	-0.240498	0.240498	0.397062	0.757769
Sytalpha	-3.79754	-3.79192	-2.45836	-3.24993	-3.73399	-4.08012	-3.10332	-4.77583	-3.19492	-2.56871	-1.25347	-4.52219	-3.84468	-3.7726	-1.97814	0.768085	0.768085	0.397281	0.758059
CG32396	-2.21258	-5.01431	-5.62829	-1.66497	-3.73399	-2.20565	-5.02932	-3.92783	-3.19492	-3.09922	-3.11407	-1.71483	-4.3301	-3.03563	-2.46357	0.745426	0.745426	0.397336	0.758059
Rad9	3.37572	3.16726	3.59812	3.31992	3.90263	3.30934	3.56687	3.41301	3.15675	3.24063	3.70072	3.83096	3.91687	3.76397	3.63657	-0.204857	0.204857	0.3975	0.758257
ssp	6.97257	7.01417	6.33858	6.90699	6.25233	7.03731	6.8966	6.28094	6.82945	6.37494	5.74244	6.71203	7.01652	6.73354	5.93132	-0.298225	0.298225	0.397605	0.758301
CG2187	3.58039	4.48221	2.18549	0.997996	1.09044	1.59231	4.37624	3.47115	3.36137	1.00698	0.50219	1.57233	1.36478	1.65366	1.69024	-0.578782	0.578782	0.397645	0.758301
CG10589	-3.06058	-6.59927	-3.30636	-4.83489	-3.73399	-3.34315	-4.5439	-2.14356	-2.45796	-0.777292	-1.33963	-3.2998	-3.1926	-2.55021	-1.32607	0.796021	0.796021	0.397753	0.758391
Gga	7.26518	7.37827	5.57567	6.73354	5.14559	7.02033	7.20028	6.47269	7.03643	5.3993	3.47484	5.25753	5.68084	5.99614	3.91841	-0.612175	0.612175	0.397837	0.758436
Capr	7.98805	8.08827	8.27022	8.10964	8.44062	7.8925	8.32919	8.392	8.05978	8.29935	8.13501	8.58388	8.18545	8.19042	8.14431	0.161721	0.161721	0.397936	0.758508
CG2924	9.92081	9.93483	8.46273	9.761	8.0535	9.83324	9.77276	9.2605	9.59318	8.80077	7.08838	8.61848	9.38077	9.17984	7.46924	-0.548789	0.548789	0.398179	0.758855
CR44291	3.73903	3.63554	3.28759	3.52705	3.52967	3.84073	3.79149	3.44431	3.68636	3.17587	2.44375	3.17594	3.22908	3.15419	2.79193	-0.235664	0.235664	0.398343	0.758992
Plzf	3.34201	3.35055	3.68232	3.86207	3.8129	3.39291	3.28084	3.39309	3.2517	3.4156	3.48897	4.21365	3.98912	3.94393	3.62813	-0.208642	0.208642	0.398475	0.758992
CR44964	0.500138	-0.817914	1.49065	0.997996	2.02978	0.56374	-0.274435	1.33269	0.64638	-2.18168	-1.74729	-2.01969	-1.44258	-1.10963	-1.08506	-0.701337	0.701337	0.398509	0.758992
CG10222	4.18545	4.52161	3.31716	3.72353	3.34993	4.03015	4.60113	3.58436	4.20785	3.24063	2.87999	3.69213	3.85279	3.74835	2.83655	-0.355913	0.355913	0.39852	0.758992
CG33966	-3.06058	-3.79192	-2.16886	-4.83489	-2.5116	-5.66508	-2.95893	-4.2904	-2.90542	-4.68418	-0.822838	-2.64772	-3.1926	-3.7726	-3.20054	0.877941	0.877941	0.398588	0.758992
CG8738	-3.79754	-3.42935	-2.16886	-3.24993	-3.73399	-3.34315	-3.44436	-4.2904	-3.55749	-0.983743	-0.986957	-1.46329	-1.89714	-1.65712	-0.698035	0.40049	0.40049	0.398615	0.758992
Osi3	-3.79754	-5.01431	-0.770308	-4.83489	-3.73399	-5.66508	-5.76629	-5.5128	-6.36485	-4.68418	-0.419482	-6.10715	-6.65203	-5.35756	-1.08506	1.45045	1.45045	0.398748	0.75913
Fkbp14	4.90636	4.87392	5.18309	4.75569	4.2791	4.79947	4.9911	4.79668	5.00747	6.57301	6.13498	5.03814	4.81608	5.00109	6.93432	0.406223	0.406223	0.398825	0.759159
Arf51F	7.30159	7.3426	6.58086	7.01099	6.66724	7.26732	7.31647	6.99178	7.24375	6.71972	6.00337	6.59134	6.90388	6.88412	6.22363	-0.242123	0.242123	0.398962	0.759179
Lamp1	9.55399	9.25152	8.98406	9.40821	8.91369	9.41952	9.28641	8.92459	9.25775	9.04597	8.50492	9.27145	9.51341	9.31514	8.63906	-0.234531	0.234531	0.398973	0.759179
CG5500	2.83181	3.40495	3.59812	2.85859	3.73904	2.94595	3.67735	3.48814	3.18397	3.5366	3.51682	3.69537	3.91307	3.58788	3.81813	-0.218535	0.218535	0.399018	0.759179
CG6746	3.66462	3.31212	4.59933	3.44588	4.91826	3.57571	3.65508	4.06148	4.13798	4.78952	4.87012	4.64188	4.33594	4.28449	4.91321	0.30167	0.30167	0.399115	0.759249
CG32791	2.85111	2.09769	3.98458	3.34003	4.16285	2.76537	2.31231	4.22473	2.96383	4.03121	4.41073	4.10595	3.72626	3.90688	3.69428	0.42381	0.42381	0.399341	0.759346
kibra	6.17544	6.53242	6.70515	6.99523	6.91257	6.63384	6.48648	7.06345	6.41179	6.53196	6.7762	6.93297	6.20498	6.73552	6.70686	0.202249	0.202249	0.39942	0.759346
CG31643	5.68156	6.0529	5.4072	5.4047	5.18388	5.66304	5.7698	5.46853	5.48573	4.43389	4.65933	5.34766	5.07886	5.3368	4.64286	-0.237257	0.237257	0.399464	0.759346
CG9601	5.49017	5.51349	5.15061	5.19715	5.31131	5.34265	5.62155	5.11139	5.36265	4.94335	4.81199	5.34355	5.24089	5.35754	4.98434	-0.179072	0.179072	0.399485	0.759346
CG8870	1.46298	0.540278	1.61012	2.19853	2.89537	2.30646	1.27446	1.25539	1.24248	0.828887	0.802911	0.73834	1.26086	0.708527	1.28059	-0.307453	0.307453	0.399495	0.759346
Octbeta1R	1.24685	0.639131	1.2172	1.35493	2.21243	1.02142	-0.875517	-1.81236	-0.692422	-0.842881	0.386196	-0.176413	-0.242641	-0.713706	-1.08506	0.451959	0.451959	0.39959	0.759346
CG14760	-3.06058	-4.27735	-3.30636	-4.83489	-3.73399	-5.66508	-5.76629	-3.19087	-2.66441	-0.777292	-1.43126	-2.20026	-2.12847	-2.55021	-1.32607	0.59722	0.59722	0.399592	0.759346
CG13933	4.54971	4.52549	5.54851	4.8393	5.57511	4.63984	4.94308	5.48885	4.86457	5.34234	5.49851	5.65066	5.21872	5.25254	5.25479	0.256547	0.256547	0.399677	0.759393
CG34117	4.78617	4.58746	4.15471	4.24991	4.45088	4.82377	4.57393	4.14601	4.74694	4.11132	3.55761	4.45985	4.05791	3.66758	3.1975	0.274191	0.274191	0.399806	0.759523
CG10494	3.21368	3.89158	3.6125	3.43657	3.93608	3.32076	4.13508	3.8528	3.5132	3.45707	3.7248	4.0962	3.94881	3.97559	4.00566	-0.220098	0.220098	0.400288	0.760322
Rm62	10.4864	10.5249	10.2473	10.5657	10.2128	10.5289	10.3977	10.3226	10.3349	10.5195	10.0474	10.54	10.6433	10.5885	10.3071	-0.155595	0.155595	0.400357	0.760338
SmD3	6.68392	6.61094	6.55504	6.53307	6.58981	6.58374	6.38208	6.09654	6.34143	6.84052	6.58244	7.26721	7.22343	7.00849	6.92143	-0.161395	0.161395	0.40067	0.760816
CG34317	3.43448	3.14388	4.25588	3.51825	4.64827	3.60872	3.8243	4.22361	3.71863	4.77593	4.58892	4.57497	4.34867	4.28087	4.60467	0.252713	0.252713	0.400807	0.76096
Pex3	7.42827	7.4332	6.44284	7.07762	6.29253	7.28384	7.31403	6.73068	7.20845	6.61101	5.73291	6.5835	6.92363	6.9859	5.96688	-0.329433	0.329433	0.401002	0.760999
CG31076	-5.38251	-3.79192	-1.38036	-4.83489	-3.73399	-5.66508	-3.89182	-5.5128	-2.90542	-3.94722	-0.222445	-6.10715	-6.65203	-5.35756	0.0724827	1.49729	1.49729	0.401039	0.760999
mRpL30	5.08815	5.26375	4.9099	4.31739	4.56827	4.90002	5.25307	4.43411	5.0053	4.925	4.67383	4.70262	4.6083	4.43848	4.63446	0.20422	0.20422	0.401123	0.760999
CG30349	6.14155	5.99388	6.137	5.91246	6.1754	5.91753	5.99374	6.06385	6.04957	6.76031	6.43069	6.71043	6.4787	6.46142	6.5538	0.134146	0.134146	0.401202	0.760999
Syx7	6.7152	6.78213	5.94678	6.20882	5.95426	6.62523	6.6881	6.2687	6.51875	5.57438	5.07706	5.75044	5.84257	6.04385	5.21309	-0.255573	0.255573	0.401335	0.760999
CR44866	-2.21258	-1.31387	-0.499006	-2.02754	-1.41206	-1.75819	-0.976211	-1.26487	-2.11692	-2.18168	-2.23271	-2.64772	-1.22577	-1.45067	-3.20054	-0.541627	0.541627	0.401362	0.760999
CG3652	2.90751	2.46412	3.81673	2.99165	4.18288	2.8702	3.56388	3.73117	3.2772	4.13706	3.77947	3.66269	3.51162	3.34634	3.9045	0.297746	0.297746	0.401438	0.760999
fkh	6.10282	5.66546	6.98158	7.14417	7.12684	6.58374	5.61832	6.87154	6.47495	7.53771	7.24978	7.75015	7.26282	7.27066	7.0937	0.297781	0.297781	0.40145	0.760999
SclB	-5.38251	1.12183	0.0996318	-4.83489	-5.31895	-4.08012	0.383459	-7.09776	1.38335	-3.09922	3.1645	-4.52219	-5.06707	-3.7726	-0.0306108	2.47787	2.47787	0.401646	0.760999
CG16815	4.15082	4.65516	3.48806	4.62659	3.5171	4.55772	4.06291	2.77722	4.35369	3.7929	1.57169	4.34097	4.31014	3.80986	2.26978	-0.647521	0.647521	0.401823	0.760999
chas	4.39721	4.21851	3.72265	4.04469	3.70619	4.1471	4.44844	4.37442	4.30315	4.44424	4.23652	2.91244	3.32954	3.4401	4.25068	0.320555	0.320555	0.401893	0.760999
Hmr	8.16355	7.98598	7.05843	8.08416	6.73599	8.00148	7.85244	7.68591	7.83781	7.19425	6.11336	7.29653	7.68329	7.6412	6.4	-0.391947	0.391947	0.401918	0.760999
H	8.53627	8.6555	7.40599	8.34735	7.13817	8.35425	8.56745	8.4565	8.29163	7.02044	6.40753	7.01033	7.22937	7.63803	6.5748	-0.343034	0.343034	0.402089	0.760999
CG11911	-3.06058	1.34909	-3.30636	-4.83489	-5.31895	-5.66508	1.13659	-7.09776	-3.55749	-6.26915	0.643628	-4.52219	-6.65203	-5.35756	-3.20054	2.326	2.326	0.402186	0.760999
bbc	6.63535	7.07591	6.23551	6.74772	6.49363	6.79717	6.91165	6.60733	6.68108	6.50996	5.79171	5.29852	5.20167	5.86704	5.7891	0.264978	0.264978	0.402226	0.760999
CG40006	4.89942	5.68121	3.63145	4.08695	2.99846	4.62839	5.07946	3.969	4.39753	2.98115	2.54339	2.89566	3.14401	3.71122	3.0024	-0.506511	0.506511	0.402359	0.760999
CG45076	-3.79754	1.56563	-0.0736998	-3.24993	-5.31895	-3.34315	1.27446	-3.63833	0.554016	-3.09922	3.28636	-3.2998	-4.3301	-3.03563	1.44332	1.94354	1.94354	0.402405	0.760999
CG30122	9.48154	9.32371	9.18143	9.64381	9.03206	9.40567	9.1927	9.42918	9.29629	9.40529	9.05765	9.69726	9.68568	9.68576	9.29623	-0.180531	0.180531	0.402559	0.760999
CaBP1	8.74605	8.57624	8.5997	8.58151	8.54397	8.70459	8.36886	8.22421	8.59945	8.67094	8.14205	8.83422	8.87181	8.82196	8.43624	-0.173551	0.173551	0.402618	0.760999
Nurf-38	6.80948	6.86795	6.47336	6.3885	6.62099	6.64639	7.07101	6.337	6.80742	6.70078	6.30167	6.89408	6.57423	6.42175	6.30395	0.192116	0.192116	0.40269	0.760999
Irk1	2.5775	3.93308	2.03705	1.5745	1.77908	2.38477	4.25469	2.79554	2.60382	1.45195	1.57169	-2.20026	-2.4041	0.0687023	1.65745	1.06907	1.06907	0.402848	0.760999
CG18004	6.33303	6.31791	5.66805	6.00195	5.69855	6.3437	6.08299	5.57886	6.24086	5.69988	5.13411	6.00952	6.18145	6.01258	5.37058	-0.263314	0.263314	0.402857	0.760999
Hrd3	6.64989	7.0456	6.17059	6.29761	5.92957	6.59907	6.96439	6.3781	6.41179	6.07321	5.79266	6.25013	6.22199	6.45582	6.10248	-0.225363	0.225363	0.402861	0.760999
CG3121	-0.338111	-2.89883	0.153071	-0.311332	1.0209	-0.620685	-3.44436	0.33687	0.0780965	-1.31495	-0.73264	-0.176413	-2.56457	-0.965245	-1.08506	0.964111	0.964111	0.402906	0.760999
ems	4.31272	4.51121	5.25817	5.75476	5.46159	5.05517	4.28764	4.94424	5.07861	5.76943	5.21897	5.82986	5.9988	5.8042	5.72724	-0.246242	0.246242	0.402966	0.760999
CG14905	-1.68207	-1.84439	-2.82093	-3.24993	-0.926636	-2.49515	-2.1418	-1.74021	-1.23556	-0.654436	-0.396212	-2.93723	-2.56457	-1.89813	-0.537571	0.65291	0.65291	0.403044	0.760999
CR44169	1.7974	-0.0601149	2.29652	1.6729	2.6754	1.62954	0.25608	2.87235	1.73844	0.719539	1.19642	1.37667	0.381391	0.832262	-0.0306108	0.693191	0.693191	0.403063	0.760999
CR45520	1.21741	1.10809	2.0652	1.5745	2.40215	1.04917	1.33174	1.78794	1.34251	2.19438	2.19834	1.7446	2.35078	2.12625	2.64913	-0.288143	0.288143	0.403123	0.760999
His2A:CG33832	5.12628	5.18332	4.24669	4.63475	3.96876	4.72186	5.12474	4.01533	4.39254	4.02892	3.18971	4.37566	4.44006	3.88323	3.97937	-0.35222	0.35222	0.403151	0.760999
His2A:CG33835	5.12628	5.18332	4.24669	4.63475	3.96876	4.72186	5.12474	4.01533	4.39254	4.02892	3.18971	4.37566	4.44006	3.88323	3.97937	-0.35222	0.35222	0.403151	0.760999
His2A:CG33838	5.12628	5.18332	4.24669	4.63475	3.96876	4.72186	5.12474	4.01533	4.39254	4.02892	3.18971	4.37566	4.44006	3.88323	3.97937	-0.35222	0.35222	0.403151	0.760999
His2A:CG33841	5.12628	5.18332	4.24669	4.63475	3.96876	4.72186	5.12474	4.01533	4.39254	4.02892	3.18971	4.37566	4.44006	3.88323	3.97937	-0.35222	0.35222	0.403151	0.760999
His2A:CG33844	5.12628	5.18332	4.24669	4.63475	3.96876	4.72186	5.12474	4.01533	4.39254	4.02892	3.18971	4.37566	4.44006	3.88323	3.97937	-0.35222	0.35222	0.403151	0.760999
His2A:CG33847	5.12628	5.18332	4.24669	4.63475	3.96876	4.72186	5.12474	4.01533	4.39254	4.02892	3.18971	4.37566	4.44006	3.88323	3.97937	-0.35222	0.35222	0.403151	0.760999
His2A:CG33850	5.12628	5.18332	4.24669	4.63475	3.96876	4.72186	5.12474	4.01533	4.39254	4.02892	3.18971	4.37566	4.44006	3.88323	3.97937	-0.35222	0.35222	0.403151	0.760999
His2A:CG33862	5.12628	5.18332	4.24669	4.63475	3.96876	4.72186	5.12474	4.01533	4.39254	4.02892	3.18971	4.37566	4.44006	3.88323	3.97937	-0.35222	0.35222	0.403151	0.760999
His2A:CG33865	5.12628	5.18332	4.24669	4.63475	3.96876	4.72186	5.12474	4.01533	4.39254	4.02892	3.18971	4.37566	4.44006	3.88323	3.97937	-0.35222	0.35222	0.403151	0.760999
CG13359	1.12529	-0.817914	1.59088	0.779816	2.19675	0.964278	-0.66475	1.81812	1.22761	0.625672	0.792822	0.522206	1.19972	1.24235	1.40433	-0.59903	0.59903	0.403172	0.760999
Tsp5D	-0.990188	-1.31387	0.153071	-0.586966	0.353472	-1.75819	-1.46861	-0.497845	-0.636927	0.0346352	1.15764	-0.434725	-0.543507	-1.10963	1.44332	0.57321	0.57321	0.403205	0.760999
Taf2	7.62365	7.64873	6.83294	7.54854	6.68069	7.45694	7.49095	7.12315	7.32329	6.97834	6.31737	7.16183	7.37423	7.38243	6.51771	-0.28433	0.28433	0.403465	0.761376
alph	8.92092	8.87421	8.05963	8.8075	7.86948	8.85879	8.35219	8.1897	8.36313	8.403	7.55654	8.4941	8.82107	8.63086	7.84772	-0.30378	0.30378	0.403578	0.761448
CG7845	6.59942	6.58854	6.04635	6.48082	5.91646	6.62638	6.46743	6.07795	6.45274	6.3198	5.6812	6.34226	6.59426	6.47888	5.93475	-0.23261	0.23261	0.403675	0.761448
CG13713	4.07897	4.73891	1.72044	4.00746	0.408967	4.10806	4.15506	0.268564	3.9537	3.6719	-1.21225	3.48344	4.02481	3.31132	0.572054	-1.41533	1.41533	0.403686	0.761448
PDCD-5	6.12678	6.05827	5.18469	5.72639	5.1415	5.97652	6.10343	5.26172	6.01101	5.22721	4.56022	5.26626	5.57709	5.52737	4.72428	-0.306915	0.306915	0.403812	0.761514
CG33090	5.55634	6.26627	4.70822	4.93825	4.2452	5.16702	6.09906	5.13796	5.16116	5.31158	4.71649	4.35535	4.17213	4.72857	4.48363	0.369329	0.369329	0.403855	0.761514
sgg	9.02496	8.94669	8.51406	8.98439	8.39712	9.06321	8.78936	8.78777	8.83433	8.69786	8.27245	8.82373	9.02879	8.95255	8.38834	-0.205576	0.205576	0.403916	0.761514
Ced-12	6.8033	6.69492	6.53316	6.88834	6.42209	6.77033	6.52094	6.53126	6.67767	6.77439	6.45008	7.14359	7.10317	7.13454	6.65485	-0.182306	0.182306	0.403965	0.761514
Hsepi	3.49094	3.35347	4.36748	4.29181	4.56216	3.65459	3.73555	4.27238	3.78617	4.3846	4.41238	4.8361	4.84232	4.86764	4.56985	-0.240875	0.240875	0.404063	0.761516
org-1	-1.47561	-1.64508	2.55659	1.35493	1.22021	0.443446	-0.0566298	2.45491	1.4869	3.81964	3.51988	2.97233	2.50532	2.86644	3.73414	0.539992	0.539992	0.404088	0.761516
CG30082	-1.92307	-2.07571	-0.499006	-0.747431	-0.675097	-1.27276	-1.8594	-0.830972	-1.15539	-0.777292	-1.21225	-1.06276	-0.629664	-0.965245	-0.261936	-0.399662	0.399662	0.404195	0.761602
CG8100	-1.29504	-1.84439	0.521459	0.591371	1.44923	0.167811	-2.1418	-0.589964	-0.810258	0.472321	-0.162324	-0.224507	-0.819142	-0.713706	0.258896	0.523447	0.523447	0.404272	0.761632
sgl	6.09475	6.32832	5.98135	5.93742	6.26836	5.93994	6.29384	6.04259	6.01046	6.49261	6.18478	6.21787	6.4149	6.49067	6.43185	-0.148224	0.148224	0.404381	0.761723
CG14085	-2.57515	-5.01431	-2.45836	-1.13445	-1.41206	-1.57762	-2.1418	-1.48305	-1.50687	-1.13986	-2.60711	-0.821748	-2.12847	-2.18764	-2.46357	0.572883	0.572883	0.404528	0.761885
CG32683	-3.79754	-2.51181	-3.30636	-3.24993	-3.73399	-5.66508	-2.70739	-3.39732	-2.27738	-6.26915	-1.47935	-4.52219	-6.65203	-5.35756	-1.97814	1.15444	1.15444	0.404694	0.762083
twit	-5.38251	-3.79192	-1.38036	-4.83489	-5.31895	-5.66508	-1.9937	-4.77583	-2.45796	-1.05969	0.802911	-6.10715	-3.84468	-5.35756	0.499904	1.4773	1.4773	0.404819	0.762203
CG5991	6.61714	7.06328	5.70319	5.96681	5.1719	6.32538	6.94028	6.01517	6.35604	4.84785	4.77339	5.17536	5.26422	5.47137	4.98103	-0.324855	0.324855	0.405013	0.762444
mei-P26	6.33731	7.09759	6.07691	6.18955	5.86406	6.18784	7.26421	6.90725	6.18229	5.985	6.06046	5.93827	5.45878	5.95475	5.8246	0.257671	0.257671	0.405088	0.762444
CG34354	-3.06058	-3.13984	-1.23597	-4.83489	-3.73399	-5.66508	-1.56989	-4.2904	-0.872994	-4.68418	1.29264	-6.10715	-6.65203	-3.7726	-0.878608	1.68217	1.68217	0.405176	0.762444
plx	4.84029	5.29213	5.46645	5.29825	5.58719	4.94502	4.95224	5.46615	4.85614	4.82427	5.47307	5.49508	4.95668	5.11716	5.07093	0.223991	0.223991	0.405192	0.762444
Tsp42En	-3.79754	-2.20696	-1.38036	-3.24993	-2.14903	-3.34315	-2.39705	-2.5742	-1.97253	-2.36225	0.331491	-6.10715	-4.3301	-3.03563	-2.46357	1.15802	1.15802	0.405282	0.7625
CG14722	7.66547	7.51731	7.49761	7.59268	7.46015	7.68738	7.2984	7.32029	7.50137	7.51436	7.09942	7.78719	7.84862	7.77927	7.27012	-0.176519	0.176519	0.405386	0.76258
CG12375	2.51836	2.38087	3.22658	2.59973	3.42588	2.5781	3.26438	3.14661	2.77214	2.84199	3.19547	3.1384	3.29487	3.26082	3.38943	-0.233138	0.233138	0.405464	0.762613
loh	1.77737	1.32554	2.87554	2.74254	2.92422	2.12282	2.04749	3.03795	2.61529	1.47905	3.16255	-0.0410614	0.193458	1.5128	2.15702	0.669759	0.669759	0.405611	0.762718
zuc	6.07744	6.02209	5.34254	5.82242	5.2763	5.91093	5.7387	5.26007	5.70158	5.10535	4.1969	5.45175	5.56925	5.47295	4.43609	-0.316842	0.316842	0.405674	0.762718
snRNA:U4atac:82E	-2.21258	-1.95542	-0.770308	-2.51297	-2.99702	-2.20565	-2.30686	-2.5742	-1.84129	-1.62529	-2.96968	-2.64772	-2.4041	-3.7726	-3.20054	0.544326	0.544326	0.405768	0.762718
CG6763	2.06871	1.31362	2.83524	2.95301	2.93371	2.45904	1.37326	2.41597	1.69585	2.01163	2.39122	2.56881	2.68559	2.60244	2.61538	-0.314388	0.314388	0.405792	0.762718
Su(dx)	6.24822	6.7518	6.83345	6.57609	6.78597	6.41407	6.74357	6.878	6.44713	7.0138	7.04547	7.42898	6.95795	7.05792	6.9454	0.173517	0.173517	0.405867	0.762718
CG3209	6.56038	6.6562	6.02679	6.39453	6.19428	6.6327	6.49767	5.95871	6.39025	6.45984	5.89554	6.50503	6.6312	6.63573	6.19963	-0.209776	0.209776	0.406068	0.762718
Ino80	7.64454	7.56461	7.10663	7.74135	7.07631	7.60682	7.41336	7.51735	7.3914	7.02734	6.6064	7.36567	7.34806	7.44071	6.83059	-0.215641	0.215641	0.406281	0.762718
Dcr-1	5.81533	5.8599	6.63586	6.43715	6.81001	5.9909	5.90805	6.6837	5.8522	6.20988	6.23198	6.47758	5.90615	6.13279	6.15335	0.245493	0.245493	0.40632	0.762718
CG12822	3.29345	3.27263	3.82498	2.93989	3.8684	3.22062	3.63246	3.60701	3.44412	3.77661	3.6569	3.73677	3.95807	3.94393	3.77292	-0.190903	0.190903	0.406361	0.762718
CG3448	4.31967	4.28718	3.55411	4.01997	3.23179	4.20065	4.06079	3.57555	3.9894	3.38728	2.97897	3.8132	3.90926	3.87845	2.86555	-0.305312	0.305312	0.406392	0.762718
jp	-2.57515	0.835354	2.1465	-2.02754	-1.41206	-2.20565	1.03677	-0.868939	1.54804	0.206588	3.73406	-1.35226	-0.924111	-1.65712	3.44812	1.26249	1.26249	0.406398	0.762718
snoRNA:Me28S-A992	-1.29504	-2.20696	-1.7214	-2.51297	-1.61851	-1.75819	-1.9937	-1.96848	-1.97253	-1.13986	-1.05822	-1.71483	-0.870672	-0.965245	-4.7855	0.623594	0.623594	0.406415	0.762718
koko	7.52345	7.30921	6.8593	7.1584	6.35391	7.18413	7.07259	6.64928	7.12186	6.51488	5.91194	6.76225	7.02404	6.95844	6.01459	-0.282104	0.282104	0.406462	0.762718
bmm	7.34648	7.65627	6.52051	7.30562	6.33255	7.39207	7.41264	6.94416	7.30968	6.79543	6.03768	7.01713	7.29204	7.30977	6.22503	-0.339096	0.339096	0.406463	0.762718
CG8272	2.37905	2.77359	2.58603	3.04162	2.81547	2.62494	3.41776	2.98039	2.79754	2.72238	2.75044	3.11926	2.7121	2.70313	2.37437	0.21928	0.21928	0.406555	0.762718
CR43436	-1.47561	-3.13984	-1.92785	-1.37546	-0.274559	-2.20565	-2.06585	-0.907934	-1.84129	-1.74558	-1.58064	-2.64772	-1.16018	-1.2701	-1.97814	-0.532964	0.532964	0.406604	0.762718
CG16838	6.8669	7.48612	7.07626	6.89515	6.92035	6.77657	7.4117	7.15764	6.73992	6.54524	6.79685	7.23895	7.02756	7.24305	6.90581	-0.200022	0.200022	0.406637	0.762718
CG44836	-3.06058	-1.84439	-1.54083	0.591371	-1.07103	-0.238814	-0.843456	-0.622025	-0.482204	0.360211	-1.02215	-0.434725	-0.176298	-1.45067	-1.61557	0.486743	0.486743	0.406656	0.762718
CG34148	2.81225	3.0025	2.24823	2.93989	2.54523	2.93111	3.23089	2.48532	2.86637	2.17794	2.11171	2.45127	2.57919	2.53118	2.24792	-0.256552	0.256552	0.406681	0.762718
rogdi	7.27056	7.3032	6.28273	6.94524	6.04463	7.11361	7.28769	6.55609	7.13013	6.66878	5.83537	6.618	7.06425	6.97643	6.04502	-0.334072	0.334072	0.406826	0.762875
Dfd	3.40866	2.56312	4.4605	3.80535	4.75385	3.677	2.34398	4.27782	3.47278	4.10698	4.50335	4.60795	4.70277	4.9313	4.80883	-0.397672	0.397672	0.406895	0.76289
ItgalphaPS5	2.44404	1.13544	3.35185	2.69649	3.90746	2.50985	1.07081	3.3951	2.78236	2.15292	2.33671	2.65772	2.82977	2.87606	3.09102	-0.535679	0.535679	0.407049	0.763064
CG14967	8.354	8.22275	7.19806	8.43992	6.79901	8.28812	8.09418	7.96989	8.00917	7.43681	6.22473	7.51981	7.92475	7.92625	6.55602	-0.43027	0.43027	0.407159	0.763155
plum	2.49401	3.35638	1.97904	2.22039	2.61768	2.50985	3.13759	2.72402	2.32515	1.02548	2.09538	1.52947	0.765821	1.48793	1.69024	0.400178	0.400178	0.407268	0.763237
Cpr65Eb	-5.38251	-6.59927	0.0996318	-4.83489	-5.31895	-5.66508	-4.5439	-7.09776	1.06978	-6.26915	2.19834	-4.52219	-6.65203	-5.35756	-0.0306108	2.30333	2.30333	0.407325	0.763237
CG34261	5.17112	5.29517	4.37874	4.75569	4.2791	5.09896	5.30852	4.43995	5.07343	3.85368	3.24256	4.10595	4.31879	4.22928	3.22013	-0.3362	0.3362	0.407435	0.763329
Rab6	5.02582	4.89508	6.13451	5.36355	6.22456	5.1559	5.41092	5.86351	5.48417	6.77542	6.51442	6.45867	6.20537	6.13279	6.59225	0.277056	0.277056	0.407619	0.763405
CG8180	4.7532	6.199	4.5677	3.41777	4.7048	4.83576	7.21081	6.75389	5.83697	0.649718	2.38115	0.00137391	-0.979607	2.15814	0.258896	0.897333	0.897333	0.407632	0.763405
CG14742	-5.38251	-5.01431	-3.30636	-3.24993	-3.73399	-2.49515	-4.18133	-2.84983	-3.55749	-1.87683	-1.80741	-2.01969	-2.4041	-2.55021	-1.97814	0.45126	0.45126	0.407659	0.763405
CG11444	7.95971	7.85393	7.07756	7.60468	6.95572	7.85271	7.73791	7.09492	7.72253	7.23803	6.45289	7.46922	7.76826	7.52145	6.75123	-0.310056	0.310056	0.407732	0.763427
CG3085	3.95512	4.00713	4.01737	4.11639	3.98254	3.88374	3.50751	3.58611	3.54654	3.8302	3.73274	4.51215	4.18796	4.41887	3.9045	-0.188836	0.188836	0.407817	0.763438
CG10306	8.26956	8.14929	7.90395	8.01118	7.96022	8.18735	8.0209	7.52572	8.18018	8.00283	7.428	8.09963	7.93193	7.69246	7.24344	0.207782	0.207782	0.40786	0.763438
Snx3	7.83288	7.85174	7.43629	7.71898	7.27933	7.88651	7.6884	7.34149	7.74816	7.6866	7.01162	7.74684	7.98136	7.79931	7.28429	-0.220497	0.220497	0.408194	0.763948
Pcmt	5.96013	5.74474	5.77099	5.76036	5.97164	5.96473	5.58115	5.31296	5.90399	5.78376	5.30667	5.98064	6.11429	5.82545	5.65017	-0.185965	0.185965	0.408314	0.763997
Cyp6u1	4.46455	4.82437	4.87454	3.92998	4.74579	4.24031	5.00548	4.8927	4.4625	4.47485	4.64258	4.81395	4.84432	4.9174	4.71235	-0.190417	0.190417	0.408342	0.763997
M1BP	7.22135	7.11701	6.83753	7.07012	6.77017	7.22462	6.92393	6.78594	7.12663	6.90812	6.33855	7.12931	7.22381	7.04038	6.67649	-0.198124	0.198124	0.408468	0.764019
cry	-1.92307	-1.04468	-2.45836	-1.66497	-1.23149	-2.49515	-0.875517	-2.05336	-1.0073	-2.36225	-1.68957	-2.20026	-1.69784	-0.965245	-1.97814	-0.485579	0.485579	0.408476	0.764019
CG13618	-1.68207	-5.01431	-2.45836	-1.66497	-2.99702	-3.34315	-3.44436	-1.60591	-1.72099	-2.02122	1.08509	-2.20026	-1.89714	-1.65712	-1.08506	0.823153	0.823153	0.408794	0.764179
CG9773	5.87075	5.96273	5.07648	5.11201	5.1188	5.53275	5.53768	5.05231	5.36265	4.34464	3.90538	4.40756	4.40393	4.70448	4.1774	-0.239295	0.239295	0.408906	0.764179
ci	8.49583	7.69499	9.42356	9.38616	9.71606	8.84957	7.65923	9.41253	8.55369	9.00286	9.27586	9.83163	9.87485	9.84697	9.51907	-0.384118	0.384118	0.408954	0.764179
CG11781	5.3188	5.08679	4.72596	4.86728	4.74309	5.2076	5.08312	4.56713	5.06194	4.71456	4.22625	4.89637	5.1852	4.929	4.20034	-0.241617	0.241617	0.408997	0.764179
snRNA:U1:95Cc	-0.524524	-0.984564	-1.10473	0.209501	-0.926636	-0.807098	-0.94186	-2.14356	-1.23556	-1.87683	-2.50402	-3.2998	-1.36663	-1.89813	-3.20054	-0.550908	0.550908	0.40922	0.764179
Atox1	5.77674	5.82778	5.11234	5.21632	5.06367	5.58107	5.96291	5.32089	5.66961	4.99706	4.19881	4.90058	5.11077	5.10084	4.48363	-0.253161	0.253161	0.40935	0.764179
sxc	8.93116	8.84532	8.11392	8.85521	7.80307	8.96513	8.83492	8.48059	8.68147	8.2807	7.45843	8.38364	8.74715	8.62463	7.64626	-0.320643	0.320643	0.409371	0.764179
CG10311	-1.68207	-0.259424	-0.770308	-0.586966	-0.564066	-3.34315	-0.0938627	-2.5742	-1.07944	-1.87683	1.5237	-0.977868	-1.44258	-1.89813	0.499904	0.863724	0.863724	0.409372	0.764179
CG8519	-3.79754	-1.95542	-1.23597	-2.02754	-3.73399	-3.34315	-1.92499	-5.5128	-1.50687	-3.09922	0.598006	-4.52219	-5.06707	-2.55021	-0.878608	1.28083	1.28083	0.409427	0.764179
S6k	6.34414	6.42153	7.07713	6.99839	7.11906	6.65995	6.59903	7.32975	6.69162	7.44842	7.37594	7.73314	7.30335	7.3111	7.32205	0.204375	0.204375	0.409449	0.764179
SNCF	7.85485	8.29937	6.97557	8.33956	6.63342	8.33307	8.02958	6.37785	8.01148	7.94008	5.08276	8.24192	8.51032	8.07119	6.60736	-0.689033	0.689033	0.409623	0.764179
CR43868	-1.29504	-1.95542	-2.16886	-2.02754	-1.23149	-1.14152	-1.04747	-2.23978	-2.66441	-1.87683	-3.27453	-2.01969	-1.79405	-2.55021	-1.61557	-0.527047	0.527047	0.409643	0.764179
Tom20	7.61908	7.45491	6.91692	7.32781	6.87241	7.4498	7.39364	6.88497	7.42357	6.91371	6.21979	7.02422	7.28856	7.10724	6.47718	-0.250163	0.250163	0.409653	0.764179
CG43689	1.93038	2.73388	1.38294	1.79446	0.1729	1.62954	1.90849	1.5782	1.85915	0.890726	1.82536	-0.897697	1.10952	1.15023	1.84386	-0.538636	0.538636	0.409691	0.764179
CG7179	-3.06058	-2.20696	-1.10473	-2.02754	-1.41206	-2.49515	-2.59636	-2.14356	-0.692422	-3.09922	0.751746	-2.64772	-2.12847	-2.55021	-1.97814	0.85006	0.85006	0.409774	0.764179
CG6865	1.89362	0.767048	2.85955	1.54015	2.98939	1.30071	0.823675	2.87235	2.19357	1.5826	1.93033	2.08761	1.29634	1.41062	1.23687	0.556394	0.556394	0.409785	0.764179
lmgA	7.89754	7.91821	6.9672	7.89451	6.85379	7.78832	7.78858	7.42292	7.6839	7.16483	6.37705	7.39207	7.64051	7.53744	6.66313	-0.3177	0.3177	0.409795	0.764179
lmgB	7.89754	7.91821	6.9672	7.89451	6.85379	7.78832	7.78858	7.42292	7.6839	7.16483	6.37705	7.39207	7.64051	7.53744	6.66313	-0.3177	0.3177	0.409795	0.764179
CadN	6.80082	4.95675	7.94595	7.16405	8.24412	6.70969	5.02243	8.3165	7.16348	8.01286	8.48249	8.16	7.23547	7.67224	7.82668	0.650554	0.650554	0.409796	0.764179
CG15082	-0.858943	-2.20696	-0.0736998	-0.442576	0.038599	-1.75819	-1.92499	1.19226	0.505518	-1.62529	-2.00444	-1.71483	-1.36663	-1.2701	-0.0306108	-0.808635	0.808635	0.410008	0.764179
Rpb12	5.01731	4.82227	4.60653	4.67488	4.35524	4.78716	4.91466	4.30152	4.86096	4.63699	4.39581	4.87227	5.11657	4.72326	4.516	-0.202869	0.202869	0.410036	0.764179
Cyp303a1	5.21834	5.20203	4.24053	5.08843	3.80775	5.25602	5.37518	4.78603	5.06822	4.60353	3.63306	4.27763	5.01108	4.67998	3.51371	-0.385027	0.385027	0.410083	0.764179
atms	7.55652	7.53347	7.23338	7.40858	7.28073	7.56389	7.41668	7.076	7.5177	7.08772	6.64582	7.46898	7.50949	7.41743	6.85339	-0.203618	0.203618	0.410137	0.764179
CG8080	2.95289	3.12012	3.81258	2.80173	4.21827	3.00381	4.24261	4.36526	3.83114	4.20557	3.89951	3.94949	3.65061	3.59372	4.11838	0.262831	0.262831	0.410182	0.764179
CG4847	-3.79754	-0.0294181	-3.30636	-4.83489	-5.31895	-5.66508	-1.24273	-3.19087	-0.256323	-2.18168	0.574642	-6.10715	-4.3301	-3.7726	-1.97814	1.41287	1.41287	0.410258	0.764179
Cyp4g1	-0.990188	-0.259424	1.11318	-0.191037	0.870872	0.0628416	-0.151578	0.233159	0.873558	0.786137	2.59656	0.904077	0.487519	0.573175	2.56323	0.536623	0.536623	0.410305	0.764179
CR45181	2.25412	1.25248	3.20143	2.47799	3.30676	2.13582	1.13659	3.30419	2.30404	2.44853	2.71348	3.1096	3.28608	3.17771	3.02828	-0.445054	0.445054	0.410332	0.764179
Rh50	-3.06058	-0.0601149	-5.62829	-4.83489	-5.31895	-5.66508	-1.16143	-3.19087	-4.04292	-6.26915	-1.05822	-6.10715	-6.65203	-5.35756	-4.7855	1.56838	1.56838	0.410354	0.764179
CG11400	-3.06058	-4.27735	-1.92785	-0.586966	-0.1095	-1.57762	-3.44436	-1.67149	-2.66441	-3.09922	-4.19207	-4.52219	-4.3301	-5.35756	-4.7855	0.80467	0.80467	0.410551	0.764179
CG3918	7.45611	7.41309	6.53505	7.14489	6.2342	7.20933	7.2966	6.85798	7.1686	6.81848	6.09346	6.93263	7.19356	7.10571	6.3888	-0.292656	0.292656	0.410586	0.764179
CG14252	3.56878	3.47085	3.93204	3.81974	3.97337	3.73793	3.28084	3.65963	3.55551	4.2076	4.08354	4.68157	4.63626	4.44818	4.29399	-0.180267	0.180267	0.410596	0.764179
CG6597	8.01477	8.05855	7.01173	7.75452	6.88103	7.93239	7.98061	7.47559	7.84514	7.32436	6.1484	7.14241	7.67559	7.57114	6.39752	-0.361057	0.361057	0.410596	0.764179
MED11	5.66938	5.58405	5.22112	5.83665	5.40812	5.83427	5.35546	4.89483	5.55959	5.74243	5.16865	6.0276	6.16555	5.95135	5.45171	-0.230241	0.230241	0.410598	0.764179
glo	9.74432	9.38588	9.60799	9.94262	9.74094	9.76056	9.26853	9.95363	9.60515	9.33885	9.00499	9.73026	9.74131	9.6538	9.22582	-0.196077	0.196077	0.410662	0.764179
snoRNA:Psi18S-1377a	-3.06058	-3.79192	-2.82093	-4.83489	-2.14903	-5.66508	-3.26379	-2.84983	-4.77988	-0.654436	-1.17217	-2.64772	-1.22577	-0.713706	-0.537571	-0.540082	0.540082	0.410736	0.764179
Galphai	9.06542	9.02966	8.49316	9.19172	8.49192	9.28443	8.91702	8.53855	8.91153	8.87372	8.09266	9.07683	9.28716	9.12215	8.37264	-0.268433	0.268433	0.410765	0.764179
CG34325	-0.858943	0.114972	-0.770308	-2.02754	-1.85952	-1.02122	0.132565	-1.74021	-0.750137	-3.46179	0.687852	-2.64772	-2.95159	-1.89813	-1.97814	0.889455	0.889455	0.410926	0.764364
CG16935	2.28283	2.82069	2.93013	2.51383	3.06043	2.40638	3.54281	3.11048	2.77726	2.79963	3.05691	3.01438	2.77633	2.70313	2.69832	0.233779	0.233779	0.411156	0.764606
MED25	4.67413	4.62292	5.40031	4.91832	5.49082	4.63069	4.65472	5.07748	4.78299	5.23518	5.44516	5.77664	5.23328	5.27452	5.29798	0.219136	0.219136	0.411179	0.764606
Zif	7.23197	7.20959	6.67635	6.92956	6.66226	7.16127	7.03966	6.81765	7.12838	6.76135	6.26223	6.86529	6.97242	7.01503	6.47601	-0.199318	0.199318	0.411423	0.764947
CG2247	5.91269	6.43432	6.07605	5.90066	5.91527	5.79589	6.41724	6.17356	5.81972	6.13839	5.93334	6.40386	5.95507	5.97503	6.03228	0.170712	0.170712	0.41166	0.765273
CG17829	7.74016	7.6807	6.836	7.6294	6.79577	7.69673	7.51935	7.04443	7.48778	6.91309	6.17243	7.25081	7.51672	7.31862	6.40618	-0.317042	0.317042	0.411728	0.765285
Pomp	7.64212	7.47294	6.5432	7.15627	6.41787	7.48958	7.42667	6.51684	7.38617	6.60218	5.53642	6.85122	7.22784	6.97363	5.89486	-0.386294	0.386294	0.411974	0.765361
CG16879	-5.38251	-4.27735	-1.38036	-4.83489	-3.73399	-5.66508	-4.5439	-7.09776	-2.11692	-2.80971	0.038883	-6.10715	-6.65203	-3.7726	-0.0306108	1.51114	1.51114	0.412019	0.765361
zen	5.70164	6.44972	3.323	6.5898	3.06043	6.1507	5.68612	3.33791	5.55066	5.66344	2.01087	5.19148	6.1434	5.79282	3.1975	-1.04281	1.04281	0.41204	0.765361
CG1319	3.23588	3.539	3.5341	3.5005	3.72817	3.39291	4.30383	3.92392	3.87236	3.58416	3.5076	3.56704	3.67102	3.6731	3.85475	-0.168616	0.168616	0.412041	0.765361
CG1103	6.54119	6.48204	6.10006	6.39092	6.22649	6.57183	6.39453	5.90488	6.35561	6.20583	5.76067	6.43322	6.55788	6.46859	5.94497	-0.200938	0.200938	0.412075	0.765361
CR43951	0.345415	-0.0601149	-0.342886	1.5745	0.107312	1.10311	0.210992	-0.0865309	0.403337	0.173798	-0.919053	-0.977868	-0.585943	-1.2701	-1.61557	0.445152	0.445152	0.412189	0.765459
Jon99Fii	-3.79754	2.39225	-5.62829	-4.83489	-5.31895	-5.66508	1.50984	-5.5128	-6.36485	-2.56871	-3.27453	-4.52219	-6.65203	-5.35756	-4.7855	2.22835	2.22835	0.412333	0.765474
Lsd-2	6.69063	8.56024	6.48968	6.2795	6.13689	7.0468	8.65361	7.76309	7.16422	5.78512	5.85732	3.91105	3.60889	5.52125	5.02025	0.60049	0.60049	0.412351	0.765474
arg	-1.13458	-0.984564	0.394079	-1.37546	0.56369	-0.11049	-0.531072	0.353453	0.26451	1.36748	1.22672	0.335793	0.424784	0.197026	1.36425	0.417689	0.417689	0.412515	0.765474
dp	4.174	3.18045	6.27522	6.17424	5.8084	4.64894	3.48874	6.72352	5.78902	7.61569	7.56398	6.95877	6.13648	6.75259	7.33052	0.652086	0.652086	0.412633	0.765474
snoRNA:Me28S-U2134b	-3.79754	-3.79192	-3.30636	-4.83489	-1.85952	-3.34315	-3.44436	-3.19087	-4.77988	-2.18168	-2.15254	-6.10715	-2.00818	-2.55021	-3.20054	-0.815381	0.815381	0.412653	0.765474
Cpr97Eb	-3.79754	-3.42935	-1.92785	-4.83489	-5.31895	-5.66508	-3.89182	-7.09776	-4.04292	-6.26915	-0.620529	-6.10715	-6.65203	-5.35756	-3.20054	1.32908	1.32908	0.412703	0.765474
Nlg1	-2.21258	-2.20696	-0.770308	-3.24993	-1.41206	-4.08012	-1.32888	-1.96848	-0.938582	2.20253	2.04102	-2.01969	-0.423213	-0.834001	2.05999	0.844247	0.844247	0.412758	0.765474
CG4390	6.90087	6.8531	6.08467	6.62505	6.33792	6.84494	6.6646	6.13301	6.71946	5.76737	5.34299	6.33242	6.53486	6.25208	5.43971	-0.283485	0.283485	0.412823	0.765474
ppk18	-1.13458	-3.13984	-1.7214	-1.66497	-0.675097	-1.41715	-2.1418	-1.07539	-2.27738	-1.13986	-1.52911	-1.24917	-2.00818	-1.89813	-1.32607	0.470919	0.470919	0.412834	0.765474
CG17027	-2.21258	-1.38982	-1.54083	-0.586966	-1.07103	-4.08012	-2.39705	-1.48305	-1.84129	-0.291866	-0.0310795	-2.40671	-2.00818	-1.2701	-0.698035	0.662795	0.662795	0.412864	0.765474
Incenp	8.67979	8.6866	8.23386	8.50203	8.17877	8.53268	8.51509	8.29848	8.47155	8.3357	7.85993	8.63405	8.55853	8.60307	8.19268	-0.186303	0.186303	0.412923	0.765474
CG33474	2.33859	1.46142	2.72486	2.96601	3.07765	2.64326	2.11839	2.98572	2.67133	2.31206	1.8303	2.94542	2.20905	1.88084	1.48129	0.355207	0.355207	0.412976	0.765474
CR44382	-0.738649	-0.984564	0.480236	0.0230874	1.05609	-0.11049	-0.531072	0.91905	0.0445439	0.4451	0.331491	0.492762	0.624092	0.619717	1.32303	-0.391756	0.391756	0.413059	0.765474
CG9926	0.767242	1.8724	0.348991	-0.586966	1.0209	0.40101	3.6353	2.44721	2.23878	-1.87683	-2.83843	-2.93723	-1.69784	-2.18764	-1.61557	-0.756167	0.756167	0.413205	0.765474
Gyc76C	6.34499	6.75704	5.18469	6.4626	5.0397	6.60959	6.94315	6.5308	6.49216	4.89136	4.31264	4.98891	5.12646	5.73189	4.40679	-0.40795	0.40795	0.413206	0.765474
CG42637	6.32701	6.73598	5.15553	6.43715	5.02867	6.58136	6.92625	6.51246	6.47377	4.87488	4.29666	4.97033	5.10744	5.70516	4.3969	-0.406511	0.406511	0.413267	0.765474
HP4	7.31902	7.11722	7.10112	7.08509	6.98054	7.23937	7.06785	6.68698	7.11582	7.04558	6.57123	7.38658	7.48071	7.33265	6.76091	-0.201678	0.201678	0.413294	0.765474
CG13564	-3.06058	-3.79192	-1.92785	-2.02754	-1.61851	-1.96464	-3.44436	-2.05336	-2.45796	-4.68418	-2.71814	-2.64772	-2.25971	-3.7726	-1.97814	-0.642951	0.642951	0.413301	0.765474
resilin	-0.627618	-1.84439	-0.136436	0.591371	1.59991	-0.379677	-1.73654	0.766428	0.0101924	-0.203056	-0.350769	-0.325791	-0.0521191	0.664805	0.343785	-0.567578	0.567578	0.413427	0.765594
CG32985	-1.68207	-2.35135	-0.984432	-0.586966	-0.926636	-1.96464	-1.8594	-0.497845	-0.482204	-1.22475	-2.23271	-2.64772	-2.25971	-1.10963	-0.537571	-0.568842	0.568842	0.4136	0.76576
CG9776	8.32819	8.22901	7.73434	8.30386	7.45851	8.2535	8.13436	8.09642	8.18824	7.64608	7.13579	7.93083	8.0231	8.0322	7.3383	-0.239948	0.239948	0.413639	0.76576
CG15744	8.39259	8.39724	7.51334	8.49812	7.32918	8.36222	8.21084	7.90035	8.13282	7.8829	7.04188	7.74489	8.13296	8.08136	7.30957	-0.300136	0.300136	0.413801	0.765775
CG1789	5.9579	5.97886	5.249	5.56064	5.04628	5.82125	5.89564	5.4363	5.81226	5.81334	5.26211	5.92937	5.6446	5.55008	4.99422	0.241779	0.241779	0.413831	0.765775
dbe	6.28771	6.36813	5.94394	5.84547	5.93312	6.24144	6.29879	5.94168	6.30027	5.90859	5.64731	6.23075	6.17193	6.26403	5.86106	-0.177776	0.177776	0.413831	0.765775
CG9769	8.54906	8.36448	8.10547	8.21852	8.14291	8.39587	8.26049	7.76599	8.40411	8.26169	7.6552	8.33119	8.56384	8.33538	7.91905	-0.20513	0.20513	0.414011	0.765995
iab-8	3.48477	2.26181	4.35613	4.21223	4.75653	3.48721	2.3335	4.50818	3.46962	4.13067	4.56022	4.52857	4.85527	4.86282	4.79004	-0.42908	0.42908	0.414146	0.766114
Mal-A1	-3.79754	0.947621	-4.04333	-4.83489	-3.73399	-5.66508	0.396942	-3.0103	-4.77988	-3.09922	-0.0673756	-4.52219	-5.06707	-5.35756	-0.0306108	1.62061	1.62061	0.414199	0.766114
scrt	2.41839	1.83952	4.95385	4.24991	4.48356	2.82276	2.66973	4.76139	4.0812	6.65734	6.03394	5.68767	5.34268	5.51511	6.07326	0.505258	0.505258	0.414498	0.766458
tyn	3.63709	3.36795	4.99468	4.31231	4.75385	3.82075	3.70064	4.78984	4.126	6.22596	6.3575	4.07151	4.18953	4.29169	6.86151	0.591421	0.591421	0.414507	0.766458
CG8929	8.42213	8.19479	8.21318	8.92177	8.3137	8.60864	7.88196	8.13867	8.38067	8.60098	7.97552	8.92726	9.08127	8.76825	8.2757	-0.227343	0.227343	0.414642	0.766555
GstO2	7.63239	7.50213	6.91353	7.51023	6.85628	7.57943	7.39174	6.91495	7.42418	6.72043	6.02535	6.98114	7.32945	7.04038	6.17523	-0.287036	0.287036	0.414682	0.766555
CG7255	3.69698	3.53644	5.31789	4.06295	5.21535	3.86044	3.8661	5.46853	4.72328	5.6686	5.23908	5.38721	4.82623	5.07394	5.30064	0.390789	0.390789	0.414883	0.766623
CG13025	5.58976	5.28222	5.73311	6.217	5.85285	5.64155	5.87411	5.63674	5.68942	6.40306	5.77002	6.50272	6.85663	6.38685	6.03866	-0.214053	0.214053	0.414996	0.766623
CG6808	4.25593	4.22648	5.06607	4.32245	5.16184	4.47319	4.83703	5.0599	4.69787	4.95425	4.92138	5.36706	5.38311	5.2599	5.20461	-0.213448	0.213448	0.415045	0.766623
lin	5.36653	6.08526	5.96837	6.10835	6.28142	5.74272	6.067	6.15624	5.72692	6.20228	6.1222	6.66372	6.01397	6.18305	6.2039	0.196378	0.196378	0.415135	0.766623
CG12522	-2.57515	-0.490749	-2.45836	-2.51297	-2.14903	-3.34315	-1.46861	-1.96848	-2.66441	-4.68418	-5.04007	-2.64772	-5.06707	-5.35756	-4.7855	0.823541	0.823541	0.415299	0.766623
CG9510	1.62872	1.45057	2.54664	2.30466	3.18487	1.98597	1.46573	2.6182	2.08224	1.83414	2.19451	2.43588	1.78676	1.93706	1.69024	0.348606	0.348606	0.41541	0.766623
CG14609	-2.21258	-4.27735	-2.82093	-3.24993	-1.23149	-3.34315	-3.26379	-2.34287	-2.90542	-0.983743	-2.07659	-1.46329	-1.36663	-0.713706	-1.08506	-0.47474	0.47474	0.415479	0.766623
CG17664	-3.79754	-3.42935	-1.10473	-2.51297	-1.41206	-2.20565	-3.65081	-2.14356	-0.342479	-0.541225	-0.0673756	0.00137391	-1.09744	-0.403366	-0.537571	0.555363	0.555363	0.415531	0.766623
CG5541	7.91656	8.06745	6.24631	7.27917	5.56293	7.59069	7.91806	6.87334	7.69255	6.4872	4.57059	6.29826	7.10713	6.89481	5.05842	-0.5997	0.5997	0.415637	0.766623
Skeletor	2.11734	0.658114	3.27559	2.64892	3.93608	2.27156	0.585387	3.29992	3.34079	2.59813	3.90888	1.87584	2.03797	1.89983	2.96269	0.729871	0.729871	0.4157	0.766623
Nat1	5.83848	5.92942	6.76054	5.82599	6.72578	5.80202	6.58143	6.68452	6.09995	6.89088	6.84509	6.89619	6.53114	6.58971	6.80087	0.238523	0.238523	0.415744	0.766623
Tsp42Ej	-5.38251	-3.13984	-0.984432	-4.83489	-5.31895	-2.85772	-2.06585	-3.0103	-1.72099	0.238649	1.271	-4.52219	-3.1926	-2.55021	1.19178	1.18792	1.18792	0.415851	0.766623
CG14969	5.10634	5.30498	4.64667	4.45743	4.79609	4.95055	5.43031	4.94971	4.90603	4.87742	4.4917	4.93519	4.56774	4.624	4.47894	0.198172	0.198172	0.415893	0.766623
Cpr100A	-3.79754	-1.38982	-3.30636	-2.02754	-3.73399	-2.85772	-1.8594	-5.5128	-0.692422	-3.46179	1.13386	-3.78522	-2.4041	-2.18764	-4.7855	1.32154	1.32154	0.415967	0.766623
CG5527	2.11734	1.63435	2.65248	2.44123	2.94314	2.46935	1.67389	2.98306	2.56293	0.890726	1.22672	1.52947	1.82775	1.82235	0.942422	-0.388124	0.388124	0.415977	0.766623
Fib	8.01021	7.90821	7.93693	7.88128	7.83824	7.95937	7.54825	7.67883	7.83306	8.2922	7.88715	8.27972	8.33483	8.28392	8.2203	-0.132683	0.132683	0.416134	0.766623
CG3376	6.6547	6.8068	5.42767	6.80941	5.28375	6.76877	6.8278	6.07264	6.60112	5.52892	4.93979	5.58066	5.99745	5.87666	5.21872	-0.375015	0.375015	0.416174	0.766623
Send2	-3.06058	-3.42935	-1.54083	-3.24993	-3.73399	-2.49515	-5.76629	-3.39732	-2.90542	-3.46179	-3.11407	-3.2998	-2.74514	-3.03563	-1.97814	-0.634444	0.634444	0.416179	0.766623
CG5199	4.76851	5.42344	5.55597	4.87074	5.57814	4.99045	5.64716	5.66359	5.10835	4.93848	5.11196	5.47075	5.37553	5.45702	5.32694	-0.216958	0.216958	0.416316	0.766623
Mdr49	7.57804	7.55562	7.48268	8.52774	7.45769	8.0828	7.43558	7.2556	7.78339	7.39519	6.69456	8.30098	8.27764	7.9277	7.09905	-0.329031	0.329031	0.416381	0.766623
CG10274	4.01196	4.42656	4.67206	4.2605	4.80128	4.20374	4.65192	4.64834	4.3451	4.64599	4.54301	4.75005	4.66368	4.92668	4.92703	-0.177197	0.177197	0.416412	0.766623
Cyp309a2	0.846314	0.31959	1.94914	2.32498	2.52025	1.6478	0.643103	2.20374	1.44893	2.16965	2.39789	2.78463	1.66538	1.71925	3.10324	0.396736	0.396736	0.416415	0.766623
CG10170	-3.06058	-3.79192	-1.7214	-4.83489	-2.14903	-5.66508	-5.02932	-3.19087	-2.66441	-2.02122	0.137849	-3.2998	-1.52275	-1.45067	1.84386	-0.839797	0.839797	0.416422	0.766623
CG13032	3.00551	3.45736	3.07561	5.00588	4.63087	5.06709	4.03515	3.95685	3.78363	-0.0403269	-0.0491134	-0.615297	-0.0821763	0.909224	-0.393181	-0.350607	0.350607	0.416482	0.766623
sax	6.99443	7.23411	6.81802	7.11092	6.86437	7.02557	7.15065	6.83787	6.87907	6.76926	6.40546	6.91643	6.553	6.64349	6.40987	0.156426	0.156426	0.416527	0.766623
CG34394	5.26944	6.05469	5.71545	5.73781	5.51473	5.3759	6.12461	6.33648	5.59624	5.96298	5.6515	5.44696	5.32561	5.39816	5.7488	0.212548	0.212548	0.416554	0.766623
Cdk5	3.92356	3.67569	4.50742	3.82688	4.82443	3.81268	4.06607	4.24931	4.02854	4.43908	4.67108	4.81692	4.82015	4.89865	4.85294	-0.212882	0.212882	0.416583	0.766623
CG3501	5.81778	5.90082	5.19428	5.56705	5.26319	5.91282	5.91011	5.0599	5.69956	5.68614	4.75662	5.58066	5.83907	5.83535	5.08332	-0.276452	0.276452	0.416619	0.766623
CG9669	4.81594	4.73108	4.45785	4.73686	4.54987	4.79128	4.69007	4.30898	4.78299	4.77866	4.20263	4.78235	4.98866	4.67998	4.51142	-0.188506	0.188506	0.416633	0.766623
CG30203	-2.21258	-3.42935	-3.30636	-1.37546	-1.23149	-3.34315	-4.5439	-1.8883	-1.97253	-6.26915	-1.93573	-3.78522	-3.1926	-1.89813	-3.20054	-0.963471	0.963471	0.41666	0.766623
CG12204	3.80979	3.75718	3.23899	3.81256	3.74983	3.74219	4.06185	3.62761	3.81133	3.38011	2.87282	3.51307	3.11781	2.9139	2.83655	0.216928	0.216928	0.416679	0.766623
D1	9.73599	9.51498	9.52594	9.6315	9.56736	9.73296	9.39656	9.4129	9.61161	9.42964	8.99554	9.80352	9.8667	9.67771	9.18326	-0.183772	0.183772	0.416684	0.766623
CR44026	-3.79754	-4.27735	-2.45836	-1.13445	-3.73399	-5.66508	-3.89182	-2.5742	-4.04292	-2.56871	-2.23271	-1.58359	-3.1926	-2.55021	-2.46357	0.663504	0.663504	0.416952	0.766814
CG17180	2.55413	2.67452	2.22346	2.19853	1.91945	2.04228	2.51139	2.07966	2.26815	2.52852	2.38452	2.42033	2.26981	2.17382	2.26978	0.195539	0.195539	0.416953	0.766814
mir-281-1	1.09323	0.868332	1.44853	1.76502	1.42251	0.934834	0.0999606	1.03667	0.505518	2.18618	1.83522	2.7352	2.88906	2.39063	1.84386	-0.290778	0.290778	0.416972	0.766814
sens	0.232205	0.456009	3.20776	1.93329	1.79999	0.993133	0.823675	2.77415	2.25354	4.79358	4.03514	4.2493	3.6978	4.08331	4.22293	0.402857	0.402857	0.417117	0.766967
CG15083	6.11085	6.15541	4.88445	5.64993	4.80387	5.99981	6.10523	5.03827	5.80476	4.66085	3.76018	4.69456	5.11491	4.85554	3.98599	-0.393307	0.393307	0.417204	0.767014
CG18213	6.75417	6.83627	6.53064	6.5276	6.39056	6.67059	6.86618	6.75233	6.54598	5.57909	5.70729	6.34174	6.17233	6.35539	5.65225	-0.195503	0.195503	0.417325	0.767123
mRpS10	5.82634	5.71842	5.24439	5.3709	5.14967	5.55953	5.67614	5.11017	5.66479	5.38325	4.78616	5.49508	5.74858	5.43767	5.04264	-0.222433	0.222433	0.417446	0.767233
tth	6.82237	7.38861	6.19945	6.53743	6.27863	6.7037	7.28973	6.70081	6.49216	6.04232	5.62864	5.87477	5.37345	5.80672	5.63972	0.248155	0.248155	0.417553	0.767254
Cad96Cb	0.345415	-1.24172	1.16613	0.946466	1.84092	0.744312	-0.751338	1.34103	0.37662	2.50234	2.23606	0.713028	0.815574	1.35668	2.26978	0.539057	0.539057	0.417682	0.767254
CG11112	-2.57515	-2.69238	-1.7214	-3.24993	-2.14903	-2.20565	-3.10332	-1.36984	-1.72099	-2.36225	-1.74729	-1.06276	-0.924111	-1.89813	-1.08506	-0.479933	0.479933	0.417687	0.767254
CG6650	7.01971	7.12492	6.00788	6.76734	5.79153	6.86166	6.92466	6.26405	6.75717	6.02634	5.36017	6.14758	5.75284	5.85979	4.80883	0.330435	0.330435	0.417704	0.767254
pie	4.36401	5.24661	4.53787	4.48478	4.54368	4.60054	5.19202	4.51003	4.43524	3.7684	3.87939	4.30965	4.20828	4.37545	4.02507	-0.239907	0.239907	0.41779	0.767254
XRCC1	6.1954	6.49925	5.64376	5.65996	5.43343	5.92504	6.35363	5.89217	5.91563	4.72591	4.75402	5.26299	5.10661	5.3763	4.86735	-0.219929	0.219929	0.417826	0.767254
BRWD3	9.28022	9.12457	8.5759	9.4009	8.43144	9.11797	8.99171	9.11171	9.07845	8.65088	8.15386	8.95308	8.98626	9.04392	8.4051	-0.240417	0.240417	0.417908	0.767292
barr	7.42384	7.48678	7.23338	7.23288	7.28815	7.38153	7.38542	7.26822	7.29303	7.28604	6.99025	7.55652	7.37976	7.55626	7.3122	-0.143254	0.143254	0.418082	0.767368
yellow-b	-3.06058	-1.04468	-0.770308	-2.02754	-2.5116	-5.66508	-0.875517	-1.96848	-0.0980605	0.988242	1.84502	-4.52219	-2.25971	-2.18764	0.769091	1.22251	1.22251	0.418183	0.767368
CR45147	-1.13458	-2.07571	-0.202024	-1.13445	-0.0335508	-1.02122	-2.95893	-0.439547	-0.872994	-0.842881	-1.17217	-0.615297	-0.0226753	-0.602675	-0.698035	-0.541448	0.541448	0.418205	0.767368
Smox	4.76088	5.66194	5.10557	5.52156	5.10836	5.23654	6.01302	5.50703	5.02586	5.29357	5.22882	5.1972	4.83329	5.05924	5.20744	0.228922	0.228922	0.418257	0.767368
CG11125	4.98491	5.07005	5.14567	4.89812	5.26131	4.70452	4.84381	4.83851	4.85614	4.90015	4.86411	5.57277	5.06178	4.92205	4.72428	0.182346	0.182346	0.418307	0.767368
Hydr1	6.03271	6.07779	5.61191	5.84722	5.75719	5.88711	6.01821	5.59769	5.74139	5.57203	5.27802	5.7636	5.66227	5.82917	5.59496	-0.162378	0.162378	0.418339	0.767368
CG9507	-1.29504	-2.89883	-1.38036	-0.928003	-1.07103	-2.20565	-3.89182	-1.16702	-1.84129	-1.13986	-1.33963	-2.40671	-1.22577	-0.602675	-1.08506	-0.580673	0.580673	0.41838	0.767368
CG32191	-3.06058	-3.79192	-2.16886	-4.83489	-2.5116	-5.66508	-3.26379	-3.19087	-1.50687	-3.46179	-0.396212	-6.10715	-6.65203	-2.55021	-1.97814	1.25655	1.25655	0.418527	0.767371
CR43973	3.38237	3.78119	2.33171	2.44123	1.73633	3.45127	3.70471	2.84329	3.33038	1.69086	0.852323	1.57233	2.18402	2.07707	0.769091	-0.489128	0.489128	0.418561	0.767371
Cyp6d5	3.07282	2.09769	4.03171	2.92666	4.04518	2.82276	2.0979	3.41103	3.02962	5.33402	4.74096	2.79673	3.38277	3.67861	4.71634	0.529803	0.529803	0.418647	0.767371
CG8176	7.72455	8.07343	7.23299	7.32592	6.97135	7.5427	8.01824	7.68723	7.54383	6.61636	6.52074	6.77607	6.71497	7.06213	6.72279	-0.196736	0.196736	0.418734	0.767371
CG12125	5.45433	5.55459	5.49519	5.41185	5.38409	5.32715	5.92647	5.25125	5.24295	5.31441	5.22836	5.48857	5.68196	5.39816	5.41785	-0.166237	0.166237	0.418746	0.767371
CG8475	5.42082	6.08569	4.69025	4.92499	4.0364	5.1527	5.88581	5.02733	4.98554	3.72096	3.58272	3.37868	3.87251	4.25162	3.60252	-0.353417	0.353417	0.418823	0.767371
CG7381	3.71816	3.81752	2.56647	2.74254	2.04737	2.98238	2.68355	2.59747	2.54505	2.44166	1.55984	2.77243	1.52289	2.37715	1.51828	0.380607	0.380607	0.418909	0.767371
CR45673	-1.68207	-2.69238	-1.54083	-1.66497	-1.85952	-1.75819	-3.26379	-1.8883	-2.90542	-2.36225	-2.07659	-2.93723	-1.69784	-1.89813	-2.46357	-0.453631	0.453631	0.419051	0.767371
Nup58	6.09879	6.31418	5.47565	5.86814	5.48437	5.87068	6.08168	5.39234	5.70896	5.51835	5.2414	5.90931	5.91854	5.84027	5.53304	-0.220732	0.220732	0.419149	0.767371
CG14265	-5.38251	1.14892	-5.62829	-4.83489	-5.31895	-5.66508	0.853321	-7.09776	-6.36485	-6.26915	0.741291	-6.10715	-6.65203	-5.35756	-4.7855	2.32186	2.32186	0.419154	0.767371
bgcn	1.96622	0.658114	2.33171	2.03547	2.97107	1.80253	0.383459	2.43167	1.84947	1.80232	2.06636	2.63768	2.48496	2.64806	2.66571	-0.430023	0.430023	0.419178	0.767371
mtRNApol	5.41597	5.91766	5.02007	5.06748	4.72953	5.19212	5.80531	5.53319	5.39878	4.4681	4.24302	3.61224	3.50405	4.34807	3.91147	0.265434	0.265434	0.419233	0.767371
jvl	7.22644	7.78558	7.00221	7.36263	6.98283	7.31667	7.69609	7.51102	7.12688	6.54082	6.91943	6.97716	6.86846	7.26105	6.91017	-0.198558	0.198558	0.419275	0.767371
snoRNA:Psi28S-2996	-3.79754	-2.20696	-2.16886	-0.747431	-1.41206	-2.85772	-2.82769	-1.96848	-3.19492	-1.41116	-0.675496	-3.2998	-1.52275	-0.313168	-1.08506	-0.59189	0.59189	0.419294	0.767371
CG1468	-5.38251	-1.46999	-5.62829	-4.83489	-5.31895	-5.66508	-1.56989	-7.09776	-6.36485	-6.26915	-1.17217	-6.10715	-6.65203	-5.35756	-4.7855	1.52096	1.52096	0.419316	0.767371
CG11576	4.05421	4.29479	3.77472	3.78349	3.72817	3.77994	4.33656	4.03603	3.86757	3.864	3.39539	3.208	3.30362	3.27543	3.25342	0.20087	0.20087	0.419365	0.767371
Wbp2	5.60689	5.67598	5.04502	5.27755	4.89415	5.49542	5.45872	4.89057	5.36265	4.97462	4.64117	5.14256	5.30107	5.17674	4.81255	-0.210722	0.210722	0.419483	0.767474
l(1)G0004	4.98927	5.10765	4.59692	4.62659	4.38322	4.83377	4.83083	4.57423	4.79187	5.08786	4.61493	4.84195	4.58697	4.75488	4.71235	0.169961	0.169961	0.419735	0.767822
CG14787	0.807319	0.884542	1.29057	1.2312	1.64683	0.842716	-0.191379	0.538866	0.429569	1.63172	1.57169	1.92076	2.19032	1.78199	1.65745	-0.24652	0.24652	0.419819	0.767865
CG31789	-1.68207	-0.668536	-0.873401	-1.37546	0.353472	-2.49515	-0.385466	-1.48305	-0.43411	-3.94722	-1.68957	-2.64772	-1.69784	-1.89813	-2.46357	-0.682915	0.682915	0.419927	0.76795
CG5964	2.36569	0.993183	3.53913	2.56599	3.89294	2.0144	0.720212	3.22078	2.67681	2.42085	2.64783	2.60366	3.06393	3.07289	3.2752	-0.549518	0.549518	0.420192	0.768321
Zn72D	6.01249	5.93235	6.51478	6.44646	6.61879	6.01748	5.98121	6.50598	6.07836	6.9538	6.67923	6.95911	6.63351	6.67207	6.73953	0.180532	0.180532	0.420325	0.768452
Pka-C1	8.67184	8.67274	7.67934	8.58019	7.39207	8.58203	8.50603	8.23592	8.37245	7.74671	7.23285	7.99031	8.28622	8.22916	7.34024	-0.311068	0.311068	0.420556	0.768761
CG11158	1.38568	1.05178	2.55659	1.87935	2.90505	1.66584	1.58244	2.41597	1.9971	2.84199	2.68103	2.246	2.07248	2.26449	2.68211	0.325552	0.325552	0.420688	0.76889
Aos1	7.89667	7.923	7.43999	7.5317	7.50581	7.85861	7.84216	7.17276	7.84255	7.1677	6.70552	7.6993	7.70573	7.56595	6.97979	-0.239651	0.239651	0.420785	0.768906
CG2135	5.30312	5.08153	5.14897	5.01216	5.12295	4.96701	4.92575	5.54	5.22808	5.3191	5.14158	5.47264	5.53563	5.60606	5.22713	-0.159708	0.159708	0.420859	0.768906
CG5543	5.69097	5.71899	5.40994	5.44935	5.31131	5.48403	5.57782	5.41917	5.48807	4.75669	4.94264	5.32591	5.20944	5.2377	4.9975	-0.153642	0.153642	0.420956	0.768906
CG6184	-2.57515	-1.46999	0.879506	-3.24993	-0.564066	-2.49515	-1.0114	-0.757908	-1.0073	2.35656	2.50064	-1.06276	0.0894351	-0.0721603	2.54542	0.776936	0.776936	0.42103	0.768906
Bzd	2.71025	2.50663	3.60773	2.68081	3.83839	2.58759	3.53216	3.58436	3.01236	3.25638	3.11879	3.27006	3.4154	3.45942	3.57645	-0.265376	0.265376	0.421207	0.768906
CG10750	-3.06058	-6.59927	-2.82093	-1.13445	-2.99702	-2.85772	-5.76629	-1.81236	-2.11692	-3.46179	-3.90256	-4.52219	-3.1926	-3.03563	-2.46357	-0.989651	0.989651	0.421252	0.768906
CG10345	-1.68207	-1.64508	-3.30636	-2.51297	-1.85952	-1.27276	-2.70739	-2.84983	-2.11692	-3.09922	-0.350769	-2.40671	-2.95159	-1.89813	-1.97814	0.634548	0.634548	0.421268	0.768906
lid	10.0589	9.92302	9.20564	9.97814	8.98675	9.93067	9.72974	9.88727	9.68745	9.11763	8.47802	9.2481	9.45128	9.57165	8.60238	-0.278983	0.278983	0.421283	0.768906
fray	4.79117	5.55965	4.53032	4.16229	4.24138	4.56254	6.24296	5.76507	5.14245	4.10045	4.27508	2.91244	3.25936	3.20849	4.10629	0.369202	0.369202	0.421323	0.768906
CR44662	-1.13458	-3.42935	-0.770308	-1.13445	-1.41206	-2.85772	-2.82769	-0.0424757	-1.07944	-0.59672	-0.467179	-0.680886	-1.36663	-1.65712	-0.393181	0.640564	0.640564	0.421398	0.768906
CG9323	3.99471	3.76596	4.98734	4.42014	5.0397	4.31363	4.52948	5.07248	4.48456	4.88124	4.77467	5.0634	4.68503	4.58349	4.71634	0.242356	0.242356	0.421428	0.768906
CG7950	3.52739	3.22569	4.32736	3.58717	4.72134	3.71646	3.89133	4.30792	3.7887	4.85949	4.67039	4.62841	4.45584	4.33767	4.68414	0.241486	0.241486	0.421436	0.768906
Mkk4	6.30706	6.41492	6.50067	6.27689	6.54871	6.17294	6.45359	6.41313	6.17261	6.47758	6.49725	6.84723	6.78975	6.77462	6.67445	-0.141186	0.141186	0.421555	0.769012
CG7429	0.109348	0.477542	0.0996318	0.37456	0.870872	-0.307527	1.51603	0.973704	0.795024	0.969259	0.720153	1.09252	1.45126	0.871256	1.09714	-0.285979	0.285979	0.421626	0.769029
CG42596	-3.79754	-2.51181	-1.92785	-3.24993	-0.795391	-0.910191	-2.39705	-1.48305	-2.11692	-2.02122	-1.38472	-3.78522	-1.79405	-1.10963	-1.97814	-0.61918	0.61918	0.421886	0.769306
beat-Vc	-2.57515	-2.35135	-2.16886	-2.51297	-2.5116	-4.08012	-2.49327	-3.39732	-2.11692	-4.68418	-0.792141	-4.52219	-6.65203	-2.18764	-1.97814	1.07067	1.07067	0.421928	0.769306
FRG1	5.22944	4.84004	5.31789	5.20265	5.34372	5.15749	4.87667	4.92149	5.10327	5.3497	5.03166	5.51353	5.61212	5.41475	5.29532	-0.15794	0.15794	0.421963	0.769306
CG42238	5.96345	5.35456	6.92558	6.25323	6.75619	5.92317	5.18815	7.03562	6.04746	6.90843	6.8696	7.12602	6.54072	6.65052	6.64548	0.354997	0.354997	0.42203	0.769317
Ppr-Y	-3.06058	-5.01431	-2.82093	-2.51297	-1.85952	-3.34315	-4.5439	-1.96848	-2.90542	-4.68418	-4.19207	-2.20026	-2.95159	-1.2701	-4.7855	-0.854564	0.854564	0.422154	0.76943
aph-1	6.94308	6.88844	6.20579	6.75616	6.0588	6.87578	6.68243	6.12096	6.70175	6.35405	5.56782	6.5961	6.85762	6.63856	5.84295	-0.28891	0.28891	0.422257	0.769439
Pi4KIIalpha	6.10784	6.57643	5.7985	5.94892	5.61695	6.06327	6.48312	6.02911	5.92084	5.0556	5.04819	5.62544	5.4191	5.68067	5.2327	-0.21265	0.21265	0.422282	0.769439
rngo	6.27794	6.5661	6.42122	6.3104	6.56331	6.37487	6.68088	6.3435	6.34961	6.65177	6.28197	6.65086	6.40478	6.41599	6.32237	0.143462	0.143462	0.42235	0.76945
Den1	3.43448	4.08109	3.81673	3.74631	4.08406	3.7964	4.28673	3.8278	3.84095	4.55183	4.25133	4.48063	4.26011	4.23676	4.23409	0.17423	0.17423	0.422479	0.769561
CG32815	2.92583	2.26181	3.524	3.13665	4.02756	2.79025	2.2468	3.3951	2.82745	2.95244	3.37356	3.17594	3.54641	3.33941	3.61964	-0.310457	0.310457	0.422534	0.769561
Set1	7.61626	7.4031	7.22911	7.69673	7.12684	7.5215	7.48741	8.08056	7.38889	7.26163	7.02407	7.53411	7.64223	7.65454	7.10591	-0.202003	0.202003	0.422601	0.76957
CG15876	6.18307	6.40828	2.82704	6.2638	1.50123	6.36455	6.01028	1.54249	6.18998	6.25809	-0.202125	5.699	6.79182	6.06923	1.92875	-1.64613	1.64613	0.422725	0.769577
CG5027	6.60937	6.61033	5.60832	6.50217	5.50839	6.52875	6.56323	5.86929	6.40106	5.7501	4.95513	5.90303	6.18894	6.09828	5.20744	-0.324551	0.324551	0.422728	0.769577
Obp19d	-3.06058	-3.79192	-2.82093	-4.83489	-2.14903	-4.08012	-4.18133	-1.96848	-2.27738	-3.46179	-3.45511	-3.78522	-3.84468	-2.18764	-1.97814	-0.683371	0.683371	0.422923	0.769819
godzilla	6.13959	6.50287	6.06824	6.29889	6.07283	6.35833	6.45015	6.0588	6.08404	6.33795	6.00255	6.48133	6.25842	6.1704	5.86645	0.166577	0.166577	0.423185	0.769906
Tsp74F	2.43128	3.63794	2.75109	1.04775	1.64683	1.88182	4.22948	3.38303	3.125	-0.246778	2.37441	-2.01969	-0.870672	-1.10963	0.769091	0.850509	0.850509	0.423247	0.769906
CG16799	-1.92307	-2.69238	-1.54083	-1.13445	-1.23149	-3.34315	-3.10332	-1.12048	-3.19492	-1.05969	-0.243055	-1.58359	-2.12847	-2.18764	0.423955	0.627694	0.627694	0.423268	0.769906
msb1l	8.17962	7.8689	8.08714	8.19595	8.11841	8.12598	7.60979	7.72705	8.01202	8.14481	7.82964	8.65591	8.59845	8.47977	8.0594	-0.182536	0.182536	0.423347	0.769906
E(spl)m8-HLH	3.73384	2.46412	4.78851	4.12221	4.95833	3.59466	2.57801	4.13166	4.00911	5.13653	4.84532	4.78994	4.96406	5.40979	5.70335	-0.403965	0.403965	0.423411	0.769906
Nup98-96	9.03607	8.98572	8.46323	8.92925	8.31711	8.90792	8.92351	8.89547	8.78764	8.26059	8.19878	8.72994	8.56134	8.86862	8.31992	-0.192349	0.192349	0.423439	0.769906
Osi14	-5.38251	-6.59927	4.33605	-4.83489	-5.31895	-5.66508	0.25608	-7.09776	1.81008	-4.68418	5.26211	-3.78522	-6.65203	-5.35756	4.73217	3.02013	3.02013	0.423627	0.769906
Lip2	-3.79754	-6.59927	-1.10473	-1.13445	-1.23149	-2.85772	-2.70739	-1.36984	-1.72099	-0.541225	0.200246	-0.552562	-1.29448	-0.148109	-0.878608	0.602355	0.602355	0.423689	0.769906
HP5	8.88172	8.95457	7.63659	8.85062	7.38344	8.92685	8.87054	8.49257	8.71393	8.03185	6.53178	7.88375	8.4382	8.37831	6.89002	-0.448692	0.448692	0.423723	0.769906
CG4968	7.10055	6.99657	6.23241	6.72973	6.1784	6.88447	6.97595	6.25249	6.86412	6.18181	5.59347	6.46957	6.63986	6.53384	5.84477	-0.270968	0.270968	0.423777	0.769906
Vinc	4.99362	5.85065	3.98826	4.50273	3.68386	5.00115	5.89504	5.06683	4.97889	4.67264	4.85263	2.83829	2.93856	3.98451	4.56544	0.531261	0.531261	0.423785	0.769906
CG8468	2.99687	2.7428	5.85301	4.55528	5.53202	4.08479	3.19081	5.75536	4.75474	6.71759	6.59628	5.83059	5.46138	5.53953	6.51084	0.572598	0.572598	0.423837	0.769906
CG7705	6.7283	6.80414	6.04458	6.29503	5.88133	6.50766	6.77085	6.26952	6.60831	5.99969	5.56448	6.29079	6.42662	6.47572	5.63762	-0.243223	0.243223	0.423882	0.769906
crn	7.32378	7.28956	6.74594	7.13125	6.76552	7.22689	6.9118	6.70041	7.00134	6.81516	6.19869	6.95843	7.07961	6.97083	6.5074	-0.204759	0.204759	0.423979	0.769906
CG5404	-5.38251	-2.35135	-5.62829	-3.24993	-3.73399	-5.66508	-3.44436	-5.5128	-2.90542	-4.68418	-1.52911	-3.78522	-4.3301	-3.03563	-4.7855	0.938367	0.938367	0.423986	0.769906
CR45474	-1.47561	-3.42935	-1.54083	-0.586966	-0.675097	-2.20565	-2.70739	-1.16702	-1.41065	-2.18168	-1.93573	-2.40671	-1.36663	-1.89813	-1.61557	-0.553756	0.553756	0.424203	0.769906
yellow-e	2.4567	1.5856	3.16937	2.24192	2.7309	1.88182	1.2148	2.58699	1.685	0.786137	1.8303	2.26354	1.14887	1.21229	1.23687	0.452642	0.452642	0.42424	0.769906
Nufip	5.47158	5.71842	4.5775	5.30338	4.74039	5.4929	5.60966	5.09238	5.21965	4.67117	4.20453	5.03687	5.08056	5.18644	4.3099	-0.285565	0.285565	0.42436	0.769906
Dlc90F	8.03178	7.95454	7.30263	7.89196	7.35369	8.00525	7.8006	7.18743	7.8349	7.45377	6.77636	7.79532	8.05506	7.81127	6.9547	-0.283536	0.283536	0.424398	0.769906
GCC185	6.6122	6.83105	5.65654	6.26248	5.31858	6.50891	6.79444	6.45503	6.40478	5.12156	4.70039	5.19148	5.17967	5.82421	4.86016	-0.304791	0.304791	0.424469	0.769906
CG11893	-1.13458	0.498758	-1.54083	-1.37546	-3.73399	-1.02122	0.512936	-1.54317	-0.636927	-1.51426	-1.47935	-2.40671	-1.09744	-1.65712	-0.393181	-0.664788	0.664788	0.424475	0.769906
CG14453	-5.38251	0.676851	-5.62829	-4.83489	-5.31895	-5.66508	-0.94186	-7.09776	-1.41065	-6.26915	1.94862	-6.10715	-5.06707	-5.35756	-4.7855	2.25544	2.25544	0.424522	0.769906
CG31999	3.65915	3.30611	4.38154	3.9366	4.60437	3.97336	2.86185	4.40458	3.69179	4.07404	4.28411	4.50664	4.35989	4.79091	4.6963	-0.299715	0.299715	0.424565	0.769906
CR44642	-1.29504	-1.95542	-1.7214	-1.13445	-2.99702	-1.96464	-2.22197	-3.0103	-1.23556	-1.62529	-4.19207	-2.64772	-1.29448	-3.03563	-3.20054	-0.682662	0.682662	0.424567	0.769906
CG13330	-5.38251	-1.64508	-1.23597	-2.02754	-3.73399	-5.66508	-1.28516	-3.39732	-1.07944	-0.714557	1.14183	-3.78522	-2.74514	-3.03563	0.769091	1.11253	1.11253	0.424627	0.769906
CG14270	6.10383	6.07293	5.30466	5.69161	5.21145	6.06751	5.91598	5.09052	5.75507	5.32378	4.80699	5.59112	5.85304	5.66688	4.92359	-0.281745	0.281745	0.424669	0.769906
CG4338	4.55854	4.55618	3.88544	4.21223	4.10101	4.41574	4.69485	3.92392	4.36392	3.82757	3.22578	3.56704	3.82066	3.88799	3.42882	-0.237164	0.237164	0.42467	0.769906
CG14247	-3.79754	-4.27735	0.711561	-3.24993	-1.61851	-4.08012	-5.02932	-7.09776	-6.36485	-3.09922	-2.96968	-4.52219	-3.84468	-5.35756	-4.7855	1.10493	1.10493	0.424946	0.769906
Tpi	4.09929	5.34654	3.92822	2.36478	3.85347	3.57571	6.53626	5.51948	4.79817	0.330767	3.36677	-0.325791	-0.144237	-0.499581	2.63235	0.955128	0.955128	0.425085	0.769906
snoRNA:Or-aca4	-5.38251	-5.01431	-5.62829	0.294389	-1.41206	-3.34315	-5.76629	-5.5128	-4.04292	-3.94722	-2.00444	-2.64772	-3.1926	-3.03563	-4.7855	0.789943	0.789943	0.425096	0.769906
CR44886	-1.29504	-1.46999	-1.92785	-1.66497	-1.41206	-1.75819	-1.37397	-1.03167	-1.50687	-1.62529	-2.00444	-1.35226	-1.69784	-1.10963	-1.08506	-0.338442	0.338442	0.425129	0.769906
foi	6.61149	6.37711	7.05843	7.07837	7.3426	6.76354	6.4562	6.82789	6.45912	6.60564	6.77331	7.52528	7.39603	7.25508	6.8953	-0.220853	0.220853	0.425161	0.769906
CG5687	-5.38251	-0.716631	-3.30636	-2.02754	-3.73399	-4.08012	-1.04747	-5.5128	-1.60996	-2.80971	-0.703785	-4.52219	-3.84468	-3.7726	-3.20054	1.24083	1.24083	0.425173	0.769906
CG8944	8.06651	8.11738	6.96674	7.86836	6.72851	7.87565	8.05253	7.6299	7.76436	6.81848	6.05836	6.73775	7.11522	7.32521	6.14154	-0.333972	0.333972	0.425191	0.769906
viaf	6.36443	6.55349	5.41269	5.49041	5.18388	5.97923	6.53645	5.67847	6.11316	5.65752	5.22179	5.23659	5.58249	5.79915	5.50567	-0.261174	0.261174	0.425271	0.769906
CG14650	8.39567	8.36041	7.51748	8.44021	7.4874	8.40261	8.20529	8.11128	8.27783	7.77704	6.56272	7.67636	8.00534	7.93433	6.97064	-0.31845	0.31845	0.425277	0.769906
CG6933	-3.79754	2.32257	-5.62829	-3.24993	-2.99702	-4.08012	2.26897	-7.09776	-0.2151	-6.26915	2.76083	-6.10715	-6.65203	-5.35756	-4.7855	3.18082	3.18082	0.425309	0.769906
CG15739	2.10131	2.55807	1.59088	1.87935	1.15678	2.90098	2.34398	1.30738	2.23878	2.52202	2.00651	0.713028	0.765821	1.46262	2.13336	0.472203	0.472203	0.425314	0.769906
cue	8.46739	8.86703	7.30927	7.72663	7.23588	8.22357	8.60429	7.95324	8.08733	6.38437	6.19893	6.83628	6.75829	7.47394	6.19536	-0.342395	0.342395	0.425569	0.770148
CG2887	0.639863	-1.10742	0.941567	0.522658	1.59991	0.601708	-0.66475	1.49843	1.15085	-0.246778	-0.822838	-0.680886	-0.0226753	-0.228279	0.258896	-0.594287	0.594287	0.425571	0.770148
Chd3	4.9247	5.24661	5.60353	5.08546	5.81868	4.98508	5.85805	5.96715	5.31595	5.42826	5.51931	5.71502	5.70304	5.85493	5.72131	-0.206137	0.206137	0.425687	0.770247
Prp18	5.73449	5.7308	5.09367	5.31612	5.06799	5.58463	5.61002	4.99467	5.4943	5.16392	4.86291	5.45652	5.63424	5.44091	4.96102	-0.218662	0.218662	0.425802	0.770289
CG14997	5.56221	5.6202	4.15471	4.71778	3.42588	5.02928	5.39169	4.62548	5.24572	4.35565	2.93148	4.62332	4.76845	4.66619	3.29665	-0.478722	0.478722	0.425834	0.770289
CG31551	0.172084	-0.576906	0.521459	1.46889	0.56369	0.842716	-0.432387	1.10681	0.554016	1.00698	0.83276	1.5439	1.04146	0.832262	-0.0306108	0.384697	0.384697	0.426126	0.770466
CG7694	4.42646	4.36	3.29355	4.08099	3.14457	4.16939	4.74118	3.90154	4.41241	3.05503	2.421	3.54211	3.8508	3.33244	2.29132	-0.393805	0.393805	0.426183	0.770466
CG9875	-1.92307	-2.20696	-0.873401	-0.747431	-0.460972	-1.27276	-2.1418	-1.21512	-1.41065	-2.02122	-2.23271	-2.40671	-1.69784	-5.35756	-1.97814	0.655702	0.655702	0.426194	0.770466
CG16984	1.8559	1.34909	2.22346	2.9133	3.02534	2.30646	1.25238	2.17604	1.77981	2.39263	2.5464	3.14788	2.64946	2.24977	2.08487	0.278881	0.278881	0.426228	0.770466
snoRNA:Psi28S-3405d	-5.38251	-4.27735	-3.30636	-1.66497	-2.5116	-3.34315	-3.89182	-2.14356	-4.77988	-2.18168	-1.68957	-3.78522	-2.12847	-1.2701	-1.97814	-0.597377	0.597377	0.42624	0.770466
CG14440	1.60618	3.49216	1.6291	1.18747	1.42251	1.98597	3.98581	3.2432	2.55103	0.417355	1.72812	-1.24917	-1.69784	0.0687023	1.51828	0.818003	0.818003	0.426418	0.770538
CG3625	5.46063	4.58126	6.70179	5.73781	6.58906	5.44671	4.66938	5.95871	5.95059	7.51334	6.93671	6.9147	6.67088	6.58459	6.93432	0.391066	0.391066	0.426517	0.770538
snoRNA:snR38:54Ec	-3.06058	-2.07571	-1.23597	-2.02754	-1.23149	-2.85772	-2.30686	-2.34287	-6.36485	-1.62529	-1.25347	-2.01969	-0.543507	-1.65712	-0.878608	-0.619796	0.619796	0.426525	0.770538
Wdr82	6.16487	6.2346	5.59752	5.91581	5.46813	6.09523	6.11419	5.53909	6.04003	5.67813	5.14951	5.91001	5.98844	5.96042	5.41295	-0.226685	0.226685	0.426549	0.770538
Mer	6.77579	6.78672	6.42326	6.77936	6.40599	6.57839	6.60866	6.43521	6.54223	6.25858	5.86667	6.4916	6.5398	6.49614	6.06547	-0.169781	0.169781	0.426589	0.770538
ASPP	6.57713	6.09791	7.44267	7.27461	7.79755	6.97404	5.62871	7.28925	6.68006	7.19986	7.61309	8.2041	7.99616	8.12234	7.91646	-0.341548	0.341548	0.426701	0.77063
CG14131	-0.738649	-1.55488	-0.583894	-0.311332	-0.564066	-2.49515	-0.94186	-1.16702	-1.0073	-0.338408	0.881178	-0.615297	-0.423213	-0.713706	0.168698	0.445045	0.445045	0.426967	0.770928
Atg13	6.24913	6.7921	5.68516	6.07874	5.60957	6.17766	6.72615	5.88826	5.91911	5.62983	5.69006	6.04608	6.01752	6.21466	5.85565	-0.245172	0.245172	0.42699	0.770928
snoRNA:Psi28S-1837c	-1.47561	-3.42935	-1.54083	-1.37546	-1.23149	-3.34315	-3.26379	-1.74021	-2.45796	-0.541225	-1.80741	-2.20026	-1.69784	-2.55021	-2.46357	0.608819	0.608819	0.427209	0.771191
CR43785	-0.253222	-0.984564	-0.984432	-1.66497	-1.07103	-1.02122	-1.28516	-1.21512	-1.07944	-1.13986	-1.52911	-1.58359	-1.29448	-0.602675	-1.32607	-0.33325	0.33325	0.427259	0.771191
CR44756	0.548232	0.411954	1.24208	2.03547	1.2509	0.56374	-0.362566	0.91905	-0.0610663	1.39619	0.937212	1.05272	1.98821	1.30065	0.769091	-0.363838	0.363838	0.427411	0.77129
CG32971	-0.0249531	-1.64508	0.254354	0.209501	1.12399	-0.455626	-1.42051	0.885235	0.235066	0.330767	0.871623	1.18747	0.168147	0.573175	0.168698	0.508364	0.508364	0.427437	0.77129
CG2662	3.51534	3.30912	4.02456	3.37943	4.5281	3.54194	3.91143	3.88452	3.57032	3.61808	3.76793	3.96028	4.0035	3.99779	3.98599	-0.219457	0.219457	0.427519	0.771326
sun	6.33217	6.1529	5.73311	5.79355	5.72065	6.19018	6.24971	5.47376	6.23437	5.78783	5.32297	5.93485	6.26291	5.99172	5.43003	-0.233939	0.233939	0.427709	0.771416
CG34266	3.43448	4.58001	1.24208	3.31992	0.947833	3.65007	3.76444	0.000273936	3.58206	2.71099	-0.593812	2.78463	3.31231	2.75618	0.640766	-1.1449	1.1449	0.427768	0.771416
dpr5	-3.79754	-2.51181	-1.38036	-4.83489	-5.31895	-5.66508	-2.82769	-7.09776	-2.11692	-3.46179	-0.647751	-6.10715	-5.06707	-5.35756	-1.97814	1.30396	1.30396	0.427812	0.771416
CG15547	1.09323	0.456009	1.88741	3.38911	4.0408	2.67922	0.975179	2.81961	2.17043	3.03692	2.97674	3.22152	3.4939	3.27543	3.40926	-0.345583	0.345583	0.427816	0.771416
Ire1	6.61573	7.03792	6.72734	7.02968	6.98739	6.95629	7.18251	7.32516	6.90238	6.29762	6.47198	6.68544	6.52024	6.94878	6.46065	-0.159073	0.159073	0.427903	0.771461
nvy	3.33517	3.33294	3.9623	3.5094	4.10521	3.2388	3.08858	4.2482	3.86036	5.2302	4.9179	5.20517	4.77685	4.86282	5.06156	0.232927	0.232927	0.428249	0.771935
scaRNA:MeU5-C46	0.28992	-0.15633	1.29057	0.719695	1.55141	0.524746	-0.556835	0.479671	0.0780965	1.16548	1.48663	1.45509	1.74457	1.74047	1.51828	-0.303399	0.303399	0.42829	0.771935
CG12006	7.96026	7.84568	7.74716	8.28356	7.82555	7.9193	7.75601	7.69894	7.90771	8.18458	7.69274	8.4012	8.48828	8.33603	7.93795	-0.174673	0.174673	0.428418	0.772051
Uhg7	0.548232	0.142193	1.53158	0.779816	0.984828	0.484668	0.164449	0.494699	0.0445439	1.6196	1.29978	1.15024	1.21215	0.750962	1.19178	0.284351	0.284351	0.428477	0.772051
prod	7.3435	7.42491	6.68033	7.1406	6.48477	7.25434	7.27474	6.71291	7.21105	7.09622	6.34892	7.14241	7.35017	7.26059	6.68973	-0.249031	0.249031	0.42862	0.77218
CR44171	-3.06058	-2.51181	-1.38036	-0.747431	-1.41206	-1.75819	-2.06585	-1.21512	-1.32045	-1.13986	-0.762084	-2.20026	-2.12847	-1.2701	-1.61557	0.455397	0.455397	0.42868	0.77218
CG10463	4.49248	4.36579	4.92918	4.29696	4.91826	4.51359	4.15108	4.5698	4.2996	4.97224	5.08069	5.42472	4.96589	5.09674	4.86016	0.177178	0.177178	0.428735	0.77218
CG12177	5.35643	4.60346	5.82755	5.04316	6.15425	5.28402	4.24167	5.21314	5.0703	4.92376	5.56263	5.69738	5.70029	5.73189	5.64181	-0.298152	0.298152	0.4288	0.772186
CG33696	-2.21258	-2.35135	-3.30636	-2.51297	-3.73399	-2.20565	-2.82769	-2.4539	-2.27738	-3.46179	-2.83843	-4.52219	-3.48211	-3.03563	-1.97814	-0.544902	0.544902	0.429137	0.772595
CG31115	0.450385	-0.370455	1.3604	0.450509	1.2509	0.312201	-0.456433	0.973704	0.37662	0.551033	0.317484	-0.615297	0.624092	0.792185	0.168698	-0.437927	0.437927	0.429151	0.772595
Cdc5	7.68005	7.49637	6.9686	7.69917	6.80678	7.61032	7.44646	7.25228	7.50638	7.09704	6.40629	7.32108	7.47878	7.43584	6.64652	-0.258645	0.258645	0.429287	0.772728
CG14701	2.28283	1.97437	2.03705	1.43189	1.91945	1.71863	2.25423	2.10926	2.10683	2.06624	1.72281	1.84122	2.27575	2.02614	1.7223	-0.204766	0.204766	0.42946	0.772734
CG7747	5.86483	5.81409	5.49	5.80806	5.45995	5.81319	5.7859	5.55889	5.7036	5.40461	5.18079	5.79711	5.87226	5.78773	5.19607	-0.182821	0.182821	0.42947	0.772734
CR45531	-1.47561	-0.576906	-0.136436	0.450509	-0.18967	-0.535796	-0.843456	0.0211829	-0.0610663	-0.59672	-0.919053	-1.06276	-0.502285	-0.148109	-0.878608	-0.372722	0.372722	0.429548	0.772734
CR42721	-2.57515	-2.89883	-0.873401	-2.02754	-1.41206	-5.66508	-2.59636	-1.36984	-1.72099	0.330767	-0.104609	-0.680886	-0.585943	-1.89813	0.423955	0.587862	0.587862	0.429597	0.772734
LSm3	6.12875	5.78686	5.74729	5.88021	5.65331	5.92035	5.91422	5.47044	5.96747	5.64561	5.07185	5.94915	6.00819	5.77751	5.42517	-0.201274	0.201274	0.429599	0.772734
CG12698	-0.738649	-1.10742	-0.873401	-0.747431	-0.364757	-1.57762	-1.56989	-0.303342	-1.0073	-1.62529	-1.43126	-0.680886	-0.312182	-1.2701	-1.32607	-0.418589	0.418589	0.429665	0.772742
CG5895	0.500138	-0.871353	1.11318	1.04775	1.69227	0.484668	-0.812092	1.3981	1.08636	0.0346352	-0.350769	0.00137391	0.242786	0.792185	0.258896	-0.547651	0.547651	0.429896	0.772835
didum	4.72471	4.75332	5.36677	4.62249	5.34905	4.50359	5.62119	5.81045	4.78553	5.0122	5.17352	5.51444	4.87984	4.9834	5.1408	0.246163	0.246163	0.430076	0.772835
Ice1	4.57024	4.87392	4.83626	5.00903	4.86468	4.5061	5.38409	5.15638	4.58571	5.05785	4.61707	5.31439	5.41574	5.29797	4.79382	-0.212726	0.212726	0.430158	0.772835
CrebA	4.07077	3.18372	5.7342	5.04009	6.09415	4.37247	3.48874	5.83427	5.14641	6.93313	6.52931	5.96733	5.55651	5.88977	6.47953	0.520078	0.520078	0.430173	0.772835
CG5728	8.58859	8.47575	7.77139	8.51618	7.51295	8.54323	8.3464	8.25404	8.32291	7.9638	7.20436	8.03966	8.24435	8.30188	7.4388	-0.275069	0.275069	0.430226	0.772835
alpha-Est4	-1.92307	-0.926848	-0.583894	-0.311332	-1.85952	-0.807098	-1.56989	-2.05336	-0.938582	0.742082	0.852323	-1.35226	0.0344686	-0.965245	-0.141642	0.500807	0.500807	0.430322	0.772835
CG2921	5.59549	5.69391	4.30393	4.91832	4.25659	5.25899	5.63014	4.85024	5.20643	4.26321	3.76922	4.11323	4.32882	4.63254	4.03787	-0.319166	0.319166	0.430425	0.772835
Pi3K21B	4.20808	4.83066	4.71045	4.49378	4.89415	4.36972	5.82196	5.65817	4.7715	4.60353	4.57942	4.78842	4.45976	4.33767	4.47425	0.228638	0.228638	0.430435	0.772835
CG11211	0.767242	0.142193	0.254354	1.39393	0.038599	1.83477	0.356109	-0.178895	1.47436	1.13173	-0.647751	2.00659	1.94416	0.946218	0.258896	-0.573846	0.573846	0.430578	0.772835
GNBP2	1.46298	0.749454	2.32008	1.54015	2.54523	1.12934	0.643103	2.11413	1.61815	1.63172	1.61242	1.80574	2.16495	1.88084	2.03468	-0.375069	0.375069	0.430615	0.772835
CG10280	-3.79754	-5.01431	-2.16886	-3.24993	-5.31895	-5.66508	-5.02932	-2.23978	-1.32045	-2.56871	-1.21225	-3.2998	-4.3301	-2.18764	-1.97814	0.873476	0.873476	0.430688	0.772835
CG32533	5.10232	5.04142	5.27333	5.44239	5.28375	5.33422	4.80072	4.97471	4.98664	5.6486	5.40722	5.88189	5.64746	5.51819	5.30329	0.141517	0.141517	0.430693	0.772835
dpr11	-3.06058	-1.64508	-0.873401	-3.24993	-2.5116	-4.08012	-1.46861	-5.5128	-0.136028	-6.26915	1.03461	-6.10715	-6.65203	-5.35756	-2.46357	1.84812	1.84812	0.430727	0.772835
CG13773	4.27392	4.54602	3.93967	3.49154	3.94079	4.12445	4.57764	3.98771	3.87952	3.91697	3.80228	4.04893	4.09364	4.14825	4.1002	-0.199935	0.199935	0.430761	0.772835
yellow-k	0.0437597	-0.984564	0.153071	0.0230874	0.611784	-0.173226	-1.08446	-0.155244	-0.387567	0.238649	-0.306714	0.551061	0.71429	0.475328	-0.0306108	-0.346468	0.346468	0.430827	0.772835
CG10970	-3.79754	-3.13984	-3.30636	-2.51297	-2.14903	-5.66508	-3.65081	-3.39732	-2.66441	-3.09922	-2.23271	-2.93723	-3.48211	-3.7726	-2.46357	0.616465	0.616465	0.430831	0.772835
CG15249	-2.57515	-5.01431	-5.62829	-4.83489	-2.5116	-4.08012	-5.76629	-5.5128	0.403337	-6.26915	0.425906	-6.10715	-6.65203	-5.35756	-3.20054	1.7674	1.7674	0.430975	0.772835
l(2)03659	5.6012	5.70992	4.20302	5.38306	3.61474	5.48911	5.39085	4.64413	5.13848	-0.203056	0.215432	0.121668	0.782596	1.74047	-0.261936	-0.739851	0.739851	0.430987	0.772835
Atu	7.79632	7.75793	7.25302	7.75966	7.23348	7.8085	7.67237	7.34913	7.70804	7.24248	6.75913	7.62491	7.72253	7.58293	6.95217	-0.223319	0.223319	0.43116	0.772835
rt	4.48632	4.64211	5.44384	4.24459	5.46486	4.4783	4.95965	5.31296	4.6031	4.98056	5.59384	5.53625	4.84032	5.05712	5.51027	0.271773	0.271773	0.431294	0.772835
CG14457	-0.428309	-2.51181	0.348991	-0.191037	1.75786	0.167811	-2.06585	1.13586	0.668576	0.849796	1.54189	0.835364	0.242786	0.475328	0.942422	0.642117	0.642117	0.431321	0.772835
CG13995	-1.29504	-1.31387	-1.7214	-2.02754	-2.14903	-1.75819	-1.46861	-2.14356	-1.84129	-2.56871	-0.854202	-2.20026	-0.423213	-0.713706	-3.20054	-0.53748	0.53748	0.431443	0.772835
CR45612	-1.92307	-1.64508	-0.674092	-0.311332	-0.564066	-1.75819	-0.480886	-0.383513	-0.750137	-0.777292	-0.986957	-1.58359	-0.423213	-1.2701	-0.537571	-0.386813	0.386813	0.431458	0.772835
CG5969	5.08	5.34214	5.07302	5.05537	5.05064	5.2811	5.41424	4.49049	5.06194	4.96507	4.76439	5.27277	5.38242	5.21324	4.90973	-0.197514	0.197514	0.431513	0.772835
CR44929	-2.57515	-3.79192	-2.82093	-4.83489	-3.73399	-3.34315	-4.5439	-3.92783	-1.97253	-6.26915	-1.33963	-3.2998	-5.06707	-3.03563	-4.7855	1.00031	1.00031	0.431535	0.772835
Topors	7.21019	7.63292	6.49938	6.96236	6.40257	7.16643	7.39899	7.01623	6.91462	6.01192	5.97827	6.52925	6.27852	6.81142	6.16651	-0.249364	0.249364	0.431563	0.772835
CG6839	-5.38251	-0.716631	-5.62829	-4.83489	-5.31895	-4.08012	-1.46861	-5.5128	-4.04292	-6.26915	-5.77703	-6.10715	-4.3301	-5.35756	-4.7855	-1.26814	1.26814	0.431643	0.772835
CG7409	-5.38251	-0.766384	-5.62829	-4.83489	-5.31895	-5.66508	-1.51836	-5.5128	-4.04292	-6.26915	-1.33963	-6.10715	-6.65203	-5.35756	-4.7855	1.45142	1.45142	0.431664	0.772835
CG18746	-5.38251	-3.13984	-3.30636	-2.51297	-3.73399	-4.08012	-3.89182	-5.5128	-4.77988	-6.26915	-1.33963	-1.15295	-3.1926	-3.7726	-4.7855	1.02359	1.02359	0.431693	0.772835
unc79	2.51836	1.73612	3.81673	3.52705	4.61326	3.2627	1.85576	4.07779	3.4409	2.88314	3.98507	3.69213	3.82674	4.0624	4.36171	-0.465733	0.465733	0.431736	0.772835
vig2	5.90232	6.34489	6.60443	5.4354	6.77545	5.81116	7.2016	6.87082	6.36371	7.04586	6.77763	6.73382	6.43327	6.47888	6.88117	0.257569	0.257569	0.431812	0.772835
CR44114	5.3682	5.41997	4.36748	5.19715	4.20657	5.3172	5.42539	4.82817	5.33082	4.86977	3.94691	4.68483	4.97596	4.93361	4.3099	-0.305995	0.305995	0.43189	0.772835
CG13901	5.29961	5.20687	4.52779	4.61838	4.44094	5.03623	5.02569	4.3164	4.89548	4.64897	3.9332	4.62502	4.86219	4.67448	4.20034	-0.249243	0.249243	0.431894	0.772835
CG7794	-0.858943	-2.07571	-0.873401	-0.747431	0.235636	-1.27276	-2.39705	-0.793977	-1.84129	-0.203056	-0.373312	-0.434725	0.446	-0.499581	0.0724827	-0.400917	0.400917	0.431911	0.772835
NijC	-1.13458	-2.69238	-0.342886	-0.080006	0.658327	-1.41715	-1.8594	-0.757908	-0.482204	-0.079321	0.260055	-1.06276	-1.29448	-0.713706	0.0724827	0.548381	0.548381	0.431938	0.772835
Gr59f	1.41191	0.0872268	2.50614	2.59973	3.21632	1.8663	0.920212	2.76798	2.01453	1.75876	2.00214	2.96163	2.68112	2.80734	2.43367	-0.458982	0.458982	0.431946	0.772835
Tengl2	-3.06058	-3.79192	-2.16886	-2.02754	-1.41206	-2.49515	-2.95893	-1.8883	-2.27738	-3.09922	-2.71814	-2.64772	-2.12847	-1.89813	-3.20054	-0.479317	0.479317	0.432087	0.772967
Smu1	6.42606	6.19413	6.46876	6.5898	6.45953	6.57183	6.04736	6.14883	6.26428	6.51037	6.27406	6.85376	6.84594	6.79314	6.43306	-0.150995	0.150995	0.432144	0.772967
CG6621	6.58003	6.67379	5.79745	6.34066	5.68175	6.44964	6.44022	6.23218	6.25239	5.64412	5.02952	5.86044	5.90854	6.01476	5.28998	-0.248474	0.248474	0.432208	0.772972
Ptp10D	7.45768	7.73073	6.20024	7.39362	5.86902	7.45402	7.58368	7.05508	7.15048	6.22696	5.92355	5.64565	5.35954	6.00054	5.33214	0.365275	0.365275	0.432393	0.773056
CG11145	-5.38251	-4.27735	-2.16886	-2.51297	-3.73399	-3.34315	-4.5439	-2.84983	-3.55749	-2.56871	-1.87014	-2.64772	-2.00818	-2.18764	-0.878608	-0.521847	0.521847	0.432454	0.773056
s-cup	-1.47561	-0.984564	-1.7214	0.37456	-1.85952	-0.620685	-1.51836	-1.26487	-1.32045	-1.05969	-1.13318	-0.129871	-1.89714	-0.313168	-1.32607	0.456289	0.456289	0.432493	0.773056
mtm	4.40376	3.73946	5.55844	5.01842	5.98197	4.79742	4.5447	5.33191	5.07343	5.61388	5.11095	5.02535	4.77266	4.67998	5.38066	0.341794	0.341794	0.432502	0.773056
PCID2	6.15034	6.0654	5.74185	6.06522	5.98995	6.29166	5.89415	5.52909	5.96747	5.70348	5.5277	6.19005	6.19835	6.12373	5.61218	-0.18484	0.18484	0.432927	0.773574
B52	9.90719	9.56608	9.89291	9.94611	9.86805	9.82937	9.3514	9.71521	9.82102	10.0011	9.63018	10.3372	10.343	10.2227	9.86908	-0.169727	0.169727	0.432929	0.773574
CG5815	5.9767	6.05021	5.75488	5.77705	5.59618	5.98013	5.87952	5.85371	5.80476	5.48699	5.41793	5.9444	5.85155	5.91565	5.51485	-0.155593	0.155593	0.432978	0.773574
CG6700	7.16318	7.09236	7.41183	7.64362	7.36952	7.25285	7.02603	7.69661	7.14851	7.76591	7.55943	8.10009	7.88804	7.57151	7.39534	0.180742	0.180742	0.433316	0.773843
CG1640	3.69164	4.40845	3.93586	3.45513	3.92184	3.33774	5.33897	4.86188	4.39254	4.02433	4.3029	3.79221	3.67327	3.64525	4.28328	0.24522	0.24522	0.43334	0.773843
CG42446	7.52194	7.41117	6.50774	7.23086	6.23324	7.38392	7.31968	6.56458	7.13687	6.57889	5.66677	6.68055	7.10921	6.8239	5.94836	-0.333701	0.333701	0.433341	0.773843
CG11231	-0.627618	0.220905	-1.7214	-2.02754	-0.926636	-1.02122	-0.531072	-0.329574	-1.07944	-1.62529	-1.74729	-0.492441	-1.44258	-1.45067	-3.20054	0.539246	0.539246	0.433478	0.773843
CG34314	3.48477	3.16394	4.18389	4.13377	4.21827	3.90667	3.78894	3.9336	3.66444	4.09608	4.18442	4.65855	4.12028	4.12827	4.05055	0.197568	0.197568	0.43356	0.773843
Rad1	3.48477	3.16394	4.18389	4.13377	4.21827	3.90667	3.78894	3.9336	3.66444	4.09608	4.18442	4.65855	4.12028	4.12827	4.05055	0.197568	0.197568	0.43356	0.773843
CG9855	4.27749	4.17798	5.29132	4.66296	5.55218	4.54803	4.92516	5.2046	4.72195	5.23319	4.94833	5.00854	4.62118	4.75227	5.16433	0.252389	0.252389	0.433563	0.773843
CG4119	7.71701	7.91069	7.1647	7.65119	6.92094	7.76446	7.82558	7.71497	7.61234	7.15699	6.66479	7.2019	7.25814	7.49828	6.89618	-0.21637	0.21637	0.433769	0.774043
E(var)3-9	6.37029	6.78132	6.18749	5.81885	6.08778	6.1531	6.8186	6.21129	6.12976	5.56097	5.63853	6.04164	5.93551	6.09107	5.76429	-0.188539	0.188539	0.433838	0.774043
CG9129	0.232205	-0.817914	0.561536	0.946466	1.0209	0.56374	-0.721894	-0.439547	-0.342479	1.63172	1.5479	2.02728	1.57197	1.48793	1.19178	0.257604	0.257604	0.433972	0.774043
CG30491	2.32485	1.80587	2.98274	2.45973	3.1928	2.08311	2.32294	2.78336	2.26086	2.9476	2.80417	2.51123	2.41136	2.57908	2.56323	0.265925	0.265925	0.43398	0.774043
Ance-3	1.02689	-0.926848	1.83932	0.779816	2.31767	0.265658	-1.9937	1.53524	0.577667	0.551033	0.720153	1.3927	1.44073	1.58495	1.55435	-0.652245	0.652245	0.433985	0.774043
CG1218	6.77073	6.77209	6.27371	6.68818	6.55641	6.80787	6.71778	6.25387	6.69467	5.91666	5.51394	6.44047	6.45633	6.19655	5.80602	-0.208858	0.208858	0.434064	0.774057
CG6259	4.79117	4.6445	4.84846	4.4389	5.00635	4.69137	4.82024	4.61262	4.79817	5.15239	4.97367	5.20517	4.93902	4.91507	5.07093	0.141054	0.141054	0.434117	0.774057
CG6712	6.58075	6.60576	6.0975	6.26511	6.04354	6.57004	6.46523	6.04227	6.48905	6.20684	5.6515	6.32878	6.37259	6.36738	5.99995	-0.192432	0.192432	0.434264	0.774131
os	5.9207	6.06005	5.28684	6.55581	5.59916	6.12242	5.67025	5.01891	6.0347	6.32495	5.21991	6.08113	6.69683	6.39021	5.43488	-0.321385	0.321385	0.43435	0.774131
Muc55B	-5.38251	1.34909	-5.62829	-3.24993	-5.31895	-5.66508	0.803568	-5.5128	-4.04292	-6.26915	1.71215	-6.10715	-6.65203	-5.35756	-3.20054	2.31131	2.31131	0.434489	0.774131
CG18173	-1.29504	-0.621994	-0.418835	-1.66497	-0.460972	-2.49515	-1.51836	-1.21512	-0.872994	-1.74558	0.425906	-1.06276	-1.09744	-1.65712	-0.698035	0.504568	0.504568	0.434559	0.774131
RpS8	10.8831	10.6311	10.5229	10.6636	10.7008	10.784	10.4931	10.1942	10.7434	10.7641	10.1428	10.6685	10.9412	10.6896	10.4066	-0.170514	0.170514	0.434579	0.774131
Ddc	-1.29504	-1.55488	-0.342886	-1.66497	0.56369	-0.620685	-2.49327	-0.654815	-0.938582	-1.51426	1.74391	-1.35226	-1.44258	-0.148109	-0.698035	0.729607	0.729607	0.434615	0.774131
CG7970	7.05655	6.85026	6.41849	6.98489	6.39142	6.9938	6.84358	6.34142	6.96845	6.54724	5.81371	6.95506	7.17898	7.02479	5.93475	-0.289933	0.289933	0.434644	0.774131
CG15618	4.09929	3.63794	4.83012	4.72926	5.07014	4.2789	3.592	4.6542	4.124	5.35428	5.12408	5.04703	4.78832	4.8868	5.15261	0.255354	0.255354	0.434742	0.774131
CG17083	-0.338111	-1.10742	0.711561	0.779816	1.52654	0.601708	-0.556835	1.16434	0.293364	-0.386503	-0.419482	0.492762	-0.819142	-0.313168	-0.698035	0.488321	0.488321	0.434794	0.774131
spz5	-3.79754	-5.01431	-0.770308	-0.747431	-1.61851	-2.49515	-2.39705	-3.39732	0.505518	-0.714557	1.84502	-3.78522	-2.4041	-1.65712	-0.393181	1.12223	1.12223	0.434795	0.774131
Cpr49Ae	-3.79754	-4.27735	-4.04333	-2.02754	-5.31895	-5.66508	-4.5439	-4.77583	-0.0980605	-3.46179	-0.0491134	-6.10715	-4.3301	-5.35756	-2.46357	1.361	1.361	0.43484	0.774131
CR44156	-3.06058	-1.95542	-2.45836	-3.24993	-2.5116	-5.66508	-3.26379	-4.2904	-2.45796	-3.46179	-3.27453	-2.40671	-3.48211	-5.35756	-2.46357	0.703662	0.703662	0.434948	0.774212
CG9413	-1.68207	-0.409449	1.16613	-1.37546	-0.926636	-2.20565	-0.0938627	-1.67149	0.774704	-1.13986	3.0923	-1.85922	-1.03732	-1.45067	1.14524	1.00618	1.00618	0.435041	0.774268
Rnp4F	5.14985	4.85657	5.93919	5.39753	6.21194	5.13015	5.21932	5.87181	5.29292	5.09225	5.06348	5.28248	5.33984	5.39816	5.46362	-0.250952	0.250952	0.435238	0.774508
CG7458	4.4488	5.35238	3.86956	3.4272	3.16889	4.1342	5.36963	4.21796	4.32078	3.9847	3.33584	2.09742	2.17769	3.13829	3.16287	0.475731	0.475731	0.435419	0.77462
Rrp46	3.73384	3.50533	3.92822	3.63678	3.77116	3.57094	3.49972	3.54158	3.79628	4.35565	3.87222	4.31176	4.14157	3.92089	3.81813	0.166147	0.166147	0.435538	0.77462
CG12344	1.62872	0.784431	2.17261	1.79446	2.2735	1.27744	0.772871	2.20374	1.05301	1.27775	1.27825	1.5439	0.831784	0.909224	1.28059	0.382172	0.382172	0.435568	0.77462
cv-2	5.73449	5.3531	6.40685	6.30274	6.80936	6.04616	4.89401	6.11944	5.70762	5.88978	6.07848	6.67031	6.58533	6.61362	6.25958	-0.277954	0.277954	0.435635	0.77462
TwdlM	-5.38251	-5.01431	-3.30636	-4.83489	-5.31895	-5.66508	-7.35125	-4.2904	4.54279	-6.26915	6.13748	-6.10715	-5.06707	-3.7726	-3.20054	3.16222	3.16222	0.435646	0.77462
toc	7.07616	7.23904	6.94796	7.56358	7.15551	7.24987	7.27474	7.23854	7.00352	6.40703	6.52132	7.40349	7.3633	7.05792	6.53361	-0.217089	0.217089	0.435673	0.77462
CG13272	-3.79754	-3.79192	1.77259	-3.24993	-2.99702	-3.34315	-1.9937	-3.63833	-2.27738	-4.68418	3.02063	-2.64772	-5.06707	-3.7726	2.98929	1.72826	1.72826	0.435875	0.774852
Orc4	4.24503	3.76157	5.49	4.16792	5.52418	4.07132	4.33218	5.0504	4.64288	5.26856	5.48055	5.7198	5.78338	5.79662	5.83013	-0.313191	0.313191	0.435928	0.774852
RpL15	11.159	10.855	10.8902	11.0253	10.8655	11.0898	10.7863	10.4451	10.9916	11.0198	10.4551	11.0252	11.3582	11.034	10.594	-0.182744	0.182744	0.436115	0.775074
CG18547	2.97064	3.25091	2.79378	3.05385	3.20068	3.86044	3.69383	3.32325	3.86517	1.6196	1.49909	2.42033	1.98096	2.5433	1.7223	-0.290657	0.290657	0.436345	0.775209
CG7382	3.88194	4.04548	3.79588	3.51825	3.60882	3.82477	4.08702	3.45395	3.73975	3.66011	3.71148	3.96565	3.90352	3.97559	3.95934	-0.168654	0.168654	0.436411	0.775209
yrt	7.67159	7.77733	7.37259	7.762	7.27046	7.59599	7.43578	7.5724	7.31892	7.23704	7.03146	7.60376	7.44015	7.6102	7.28898	-0.160646	0.160646	0.436462	0.775209
fidipidine	5.88837	5.88177	4.9651	5.53252	4.82952	5.72778	5.86716	5.24626	5.77054	5.02145	4.22812	5.08822	5.25899	5.22081	4.53417	-0.282529	0.282529	0.436536	0.775209
CG4734	-3.79754	-2.69238	-2.45836	-3.24993	-2.99702	-5.66508	-2.95893	-4.2904	-2.27738	-2.18168	-1.74729	-4.52219	-3.48211	-5.35756	-1.32607	0.828115	0.828115	0.436705	0.775209
CG10911	-3.79754	0.389411	-5.62829	-3.24993	-5.31895	-5.66508	0.462531	-7.09776	-2.90542	-6.26915	0.260055	-6.10715	-6.65203	-5.35756	-4.7855	2.11936	2.11936	0.43675	0.775209
CG43736	8.05746	8.32401	7.98677	8.46846	8.10061	8.12313	8.19604	8.18862	8.01501	7.81658	7.7011	8.55946	8.30066	8.34017	7.95069	-0.181206	0.181206	0.436814	0.775209
Rbf2	6.40172	6.74433	6.76858	6.52101	6.7093	6.44703	6.5664	6.45479	6.32668	6.19617	6.45229	7.11398	6.86453	6.85827	6.56489	-0.1791	0.1791	0.436862	0.775209
CR44986	3.56294	3.79197	2.90699	2.69649	1.75786	3.10641	3.8243	2.90083	2.94121	1.89576	1.51145	1.87584	2.1521	2.40399	1.58954	-0.358543	0.358543	0.436928	0.775209
Tbp	4.67684	5.37263	5.28535	4.99958	5.34015	4.96154	5.43808	5.25511	5.09202	5.10535	5.16817	5.52811	5.48464	5.484	5.3191	-0.170735	0.170735	0.436934	0.775209
CG33299	-5.38251	-6.59927	-4.04333	-4.83489	-5.31895	-4.08012	-7.35125	-3.63833	-4.77988	-1.22475	-3.11407	-2.40671	-2.4041	-2.55021	-4.7855	0.710422	0.710422	0.436962	0.775209
CG6443	5.98218	5.84755	5.63791	5.84547	5.67044	6.10104	5.81444	5.49727	5.97973	5.24606	4.76503	5.49416	5.65773	5.32631	4.99422	-0.193294	0.193294	0.437117	0.775209
CG3294	3.19114	2.4695	3.64084	3.04162	3.26225	3.05943	2.18208	3.08588	2.65474	3.31769	3.48271	3.90268	3.79815	3.86885	3.67803	-0.23617	0.23617	0.437155	0.775209
CG11151	5.34456	5.44955	4.26501	4.50718	3.93608	4.95789	5.63903	4.72919	5.15822	4.27485	4.20072	3.67257	4.34867	4.52049	4.18317	-0.295346	0.295346	0.437172	0.775209
acj6	1.60618	-0.259424	2.69814	2.08397	3.14457	1.02142	0.314085	2.68524	1.94349	2.34924	2.66729	2.68401	2.91212	3.01312	3.46717	-0.499583	0.499583	0.437246	0.775209
Adgf-C	-0.858943	-1.55488	0.204601	0.522658	0.235636	0.167811	-1.16143	0.827054	-0.583487	0.849796	1.74391	1.98561	1.8676	1.93706	1.92875	-0.356547	0.356547	0.437265	0.775209
neur	8.66692	8.61052	8.84789	9.46467	9.10843	9.04201	8.47552	8.8812	8.79412	9.0356	8.78411	9.62848	9.59617	9.39936	8.97241	-0.189029	0.189029	0.437391	0.775209
Akap200	10.6598	10.4248	10.4008	10.7322	10.3808	10.7225	10.3107	10.6198	10.5587	10.6339	10.1308	10.8141	10.869	10.7878	10.3732	-0.1663	0.1663	0.437433	0.775209
CG17931	8.15847	8.00615	7.22092	7.92977	6.98625	8.0189	7.99023	7.27313	7.81514	7.30698	6.45728	7.42045	7.8225	7.55102	6.69378	-0.31144	0.31144	0.437447	0.775209
CG5548	5.95456	5.70136	5.34684	5.18609	5.22891	5.70397	5.54072	5.08122	5.79218	5.32471	4.79251	5.54704	5.7314	5.5043	4.99422	-0.224492	0.224492	0.437505	0.775209
Sb	-1.92307	-1.46999	0.711561	-0.080006	0.56369	-0.620685	-0.94186	0.12141	0.0445439	1.83414	2.06636	1.09252	1.08268	1.01748	2.13336	0.39239	0.39239	0.437555	0.775209
CG31636	-3.06058	-3.42935	-1.38036	-0.442576	-1.23149	-1.75819	-2.06585	-0.688367	-1.60996	-0.203056	-0.396212	-0.897697	-1.22577	-0.965245	-0.261936	0.421008	0.421008	0.437598	0.775209
qkr58E-1	7.20222	6.91704	7.22522	7.405	7.38214	7.16761	6.72748	7.16676	7.15147	7.20494	6.85573	7.57924	7.58898	7.5153	7.04224	-0.178631	0.178631	0.43768	0.775209
CR44060	3.95512	3.20001	4.37312	3.98209	4.70757	3.86825	3.21575	4.09638	3.62809	3.77661	4.22999	4.51032	4.41204	4.49886	4.38693	-0.261994	0.261994	0.437681	0.775209
Rga	8.18486	8.19377	7.7889	8.20317	7.74427	8.18325	7.96683	7.96366	7.96039	7.70321	7.38625	8.01963	7.94585	8.02601	7.61298	-0.166692	0.166692	0.437826	0.775299
DAAM	8.04991	8.23347	6.57353	7.74983	6.10153	7.82565	8.02511	7.44049	7.70519	6.6156	5.83537	6.50364	6.89354	7.13203	6.10096	-0.400861	0.400861	0.437856	0.775299
CG1129	4.86186	5.1996	5.66115	5.17213	5.73972	5.17334	5.17891	5.2661	5.13749	5.80131	5.53868	5.66227	5.37691	5.50275	5.62707	0.173564	0.173564	0.43814	0.775691
TwdlBeta	-2.57515	-1.55488	-1.92785	-1.66497	-2.14903	-3.34315	-2.59636	-3.92783	1.75927	-2.36225	1.57758	-3.78522	-1.60764	-3.03563	-3.20054	1.31337	1.31337	0.43826	0.775795
Rsf1	6.99985	6.57768	7.01534	6.92541	7.18363	7.0511	6.43001	6.74959	6.8971	7.1332	6.67632	7.27804	7.42336	7.20683	6.94625	-0.171863	0.171863	0.438402	0.775936
Vps13	6.2627	5.55965	7.73434	7.05727	7.69524	6.43394	5.77884	7.91935	6.61726	7.91828	8.03056	8.04252	7.29825	7.5844	7.82391	0.433389	0.433389	0.438637	0.776241
CG10527	3.37572	4.52032	1.99376	2.22039	2.34638	3.23277	5.20549	4.17195	3.96719	0.360211	2.11171	-1.35226	-2.00818	1.21229	0.640766	0.943497	0.943497	0.438848	0.776321
RpL38	9.39007	9.08862	9.09702	8.98798	8.91519	9.2728	9.27667	8.63946	9.26653	9.26428	8.73037	9.27449	9.65554	9.29948	8.85531	-0.198053	0.198053	0.43894	0.776321
tobi	-1.47561	-3.42935	-0.270737	0.0230874	0.295757	-1.96464	-2.70739	-0.527903	-1.72099	-0.203056	0.153703	-0.224507	-0.629664	-0.834001	-0.393181	0.569124	0.569124	0.439081	0.776321
CR44972	1.06044	1.13544	2.2846	1.14239	2.22794	0.993133	1.2224	1.71281	1.11897	2.15292	2.14382	2.09742	2.29925	2.32192	2.68211	-0.267804	0.267804	0.439083	0.776321
mir-281-2	1.73644	1.10809	2.19826	1.79446	1.75786	1.53459	0.210992	1.26419	1.135	2.39263	2.27644	3.18056	3.15371	2.82731	2.29132	-0.281826	0.281826	0.439096	0.776321
CG42564	0.726019	-0.12354	1.68459	1.27363	2.14865	0.524746	-0.556835	1.05706	0.815062	1.71385	1.3761	2.20119	2.0928	1.93706	2.26978	-0.383368	0.383368	0.439122	0.776321
CG1667	6.98081	7.12407	5.62733	6.99602	5.24042	7.09127	7.04073	6.19815	6.85144	6.07321	4.13036	6.28597	6.80906	6.35109	4.81255	-0.544283	0.544283	0.439168	0.776321
CG13408	-3.79754	-5.01431	-3.30636	-2.51297	-2.5116	-4.08012	-3.65081	-3.39732	-4.04292	-3.09922	-3.11407	-4.52219	-4.3301	-1.45067	-1.97814	-0.649958	0.649958	0.439179	0.776321
CG4949	6.7033	6.73877	6.06998	6.85029	6.2051	7.03341	7.04903	6.3577	6.94278	5.90796	5.33953	6.182	6.40647	6.33025	5.43246	-0.267434	0.267434	0.439415	0.776627
CG31223	5.00228	4.92869	4.95385	4.82866	4.94666	5.00823	4.94021	4.60571	4.99983	4.75945	4.74816	5.24544	5.31987	5.09468	4.70836	-0.164041	0.164041	0.43963	0.776839
rempA	2.55413	2.98757	2.44317	2.26314	2.62941	2.31791	3.49346	2.91766	2.67681	3.01857	2.89657	2.08761	2.28755	2.15814	3.02828	0.274017	0.274017	0.439659	0.776839
CG13704	-3.79754	-0.871353	-0.583894	-3.24993	-5.31895	-3.34315	-0.583066	-2.34287	-0.136028	1.6196	2.61671	-6.10715	-2.56457	-3.7726	1.901	1.59698	1.59698	0.439807	0.77699
Sgt	7.54768	7.47328	7.05536	7.35339	7.1175	7.47335	7.29885	6.84796	7.39265	6.99251	6.48124	7.2552	7.33852	7.23373	6.72279	-0.198933	0.198933	0.439901	0.777031
CG3356	4.96068	5.05223	5.60353	5.46546	5.89961	5.19678	5.63619	5.99582	5.42509	5.5077	5.28838	5.2288	4.90495	5.18063	5.43003	0.197151	0.197151	0.440035	0.777031
CG13227	-3.06058	-4.27735	-5.62829	-2.51297	-2.99702	-4.08012	-4.18133	-5.5128	-6.36485	-1.41116	-0.73264	-6.10715	-4.3301	-3.7726	-1.61557	1.00104	1.00104	0.440277	0.777031
CG17826	-3.79754	-0.259424	-4.04333	-4.83489	-3.73399	-5.66508	-0.94186	-7.09776	-4.77988	-4.68418	-3.90256	-4.52219	-6.65203	-5.35756	-4.7855	1.33208	1.33208	0.440316	0.777031
rpr	3.52739	2.71588	4.50998	4.12221	4.69646	3.85259	2.55414	3.94047	4.2763	4.51467	4.21307	4.2537	4.84432	4.5327	4.56102	-0.347525	0.347525	0.440321	0.777031
levy	6.79148	6.66062	6.44953	6.41244	6.62905	6.70479	6.6083	6.11215	6.70745	6.60103	6.14295	6.65419	6.49087	6.28494	6.09025	0.169115	0.169115	0.440398	0.777031
CG33919	-5.38251	-3.42935	-4.04333	-3.24993	-2.14903	-4.08012	-4.5439	-2.23978	-3.19492	-1.62529	-2.15254	-2.93723	-2.95159	-2.18764	-3.20054	0.567214	0.567214	0.440683	0.777031
CG33986	-2.57515	-3.79192	-1.7214	-1.37546	-0.364757	-1.75819	-3.26379	-3.0103	-1.23556	-1.62529	-2.15254	-1.71483	-2.12847	-2.18764	-3.20054	0.548955	0.548955	0.440707	0.777031
CG13365	3.7596	3.96963	3.24516	3.27885	2.83587	3.74643	3.87456	2.90646	3.68364	3.17587	2.59945	3.15729	3.55132	3.13028	2.69832	-0.292328	0.292328	0.440754	0.777031
CG6144	5.00874	5.43724	3.99193	4.72926	3.83839	4.88855	5.44174	4.13766	4.73253	3.63021	3.03354	4.16314	4.08352	4.35152	3.18605	-0.399144	0.399144	0.440767	0.777031
Trf4-1	9.41227	9.36752	7.99227	9.06927	7.6865	9.22362	9.13101	8.75445	9.05343	8.10922	6.63245	8.00146	8.49203	8.50595	6.97147	-0.438015	0.438015	0.44084	0.777031
CG6013	5.83606	5.81779	4.34182	5.25654	4.20265	5.801	5.76688	4.83778	5.50436	4.95305	3.66245	4.93656	5.18125	5.10289	4.23409	-0.416946	0.416946	0.440919	0.777031
CG17768	5.27481	5.22847	5.15061	4.92832	5.2134	5.19523	5.42908	4.92426	5.14839	5.43864	4.9557	5.41494	5.62845	5.40814	5.18748	-0.159697	0.159697	0.440933	0.777031
LSm-4	5.27481	5.22847	5.15061	4.92832	5.2134	5.19523	5.42908	4.92426	5.14839	5.43864	4.9557	5.41494	5.62845	5.40814	5.18748	-0.159697	0.159697	0.440933	0.777031
wake	7.24115	7.22817	7.50341	8.51453	7.48981	7.77877	7.17066	7.38549	7.48895	7.7481	7.1318	8.36433	8.37505	8.03193	7.5457	-0.256271	0.256271	0.440978	0.777031
CG4962	-3.79754	-2.51181	-5.62829	-3.24993	-5.31895	-4.08012	-3.89182	-7.09776	-4.04292	-6.26915	1.29978	-6.10715	-5.06707	-3.7726	-4.7855	1.51411	1.51411	0.441059	0.777031
CG9231	6.90607	6.90567	5.32809	5.97809	4.82188	6.52258	6.613	5.50378	6.28194	5.54102	3.75109	5.63558	6.07312	5.87426	4.23964	-0.520075	0.520075	0.441279	0.777031
CG13671	2.90751	2.92233	4.03527	3.51825	4.14253	3.45645	3.56089	3.92392	3.51932	3.7629	3.66245	3.76167	3.4888	3.41393	3.61964	0.223891	0.223891	0.441291	0.777031
CG7548	-5.38251	-5.01431	-5.62829	-4.83489	-5.31895	-5.66508	-7.35125	-7.09776	-0.583487	-6.26915	-0.182087	-6.10715	-6.65203	-3.7726	-4.7855	1.51234	1.51234	0.441401	0.777031
CG34230	-2.57515	-2.89883	-2.16886	-1.13445	-2.14903	-2.20565	-3.26379	-2.70544	-4.04292	-2.36225	-2.96968	-3.2998	-2.00818	-3.03563	-2.46357	-0.448785	0.448785	0.441412	0.777031
mbt	8.51619	8.58943	7.2465	8.37471	7.14585	8.44874	8.3865	7.81143	8.22697	7.5209	6.39425	7.49636	7.87734	7.86024	6.73463	-0.372798	0.372798	0.441416	0.777031
CG40042	4.97174	5.02232	5.62023	4.73686	5.64032	4.93018	6.0822	5.74871	5.55066	6.06541	5.72165	5.5263	5.49613	5.54707	5.67905	0.203308	0.203308	0.441459	0.777031
Rack1	10.7897	10.5736	10.3804	10.7363	10.4986	10.6713	10.4116	9.97038	10.5897	10.7953	10.125	10.6563	10.9637	10.6962	10.4037	-0.179614	0.179614	0.441467	0.777031
scrib	9.36532	9.35099	8.57299	9.55292	8.42514	9.44528	9.24213	9.39151	9.30899	8.99877	8.38858	9.1883	9.33312	9.29579	8.66919	-0.257616	0.257616	0.441485	0.777031
snoRNA:Psi28S-1175c	-2.57515	-3.13984	-1.38036	-1.13445	-0.926636	-1.75819	-3.44436	-1.67149	-2.27738	-0.487786	-0.703785	-1.24917	-0.462207	-0.228279	-0.537571	-0.385491	0.385491	0.441527	0.777031
bt	2.16439	3.95243	5.92774	2.19853	3.32851	2.22366	4.48992	2.93704	5.38879	4.56295	8.06365	2.30648	2.8774	3.08952	6.89618	1.08293	1.08293	0.44155	0.777031
UbcD4	8.20469	8.29673	6.8598	7.52293	6.50481	7.90987	8.14201	7.16235	7.77782	6.27992	5.4778	6.67359	6.95819	6.94365	5.67496	-0.399087	0.399087	0.441584	0.777031
app	7.1728	7.23035	6.39373	6.92458	6.38538	6.93971	7.07127	7.14042	6.88293	6.40835	5.93707	6.42837	6.50926	6.78167	6.09332	-0.210822	0.210822	0.44159	0.777031
CG7246	6.10181	6.14745	5.551	5.3879	5.28003	5.83227	5.90097	5.72819	5.69348	5.29357	5.0209	5.35893	5.22487	5.6655	5.30858	-0.175258	0.175258	0.441676	0.777031
CG5639	-1.68207	-1.17301	2.84339	-0.080006	-1.23149	-1.41715	-0.317828	-1.21512	0.754094	-1.31495	3.91935	-1.46329	-1.79405	-1.2701	2.89398	1.24916	1.24916	0.441738	0.777031
CG8121	5.76661	5.69965	5.66346	5.70717	5.68175	5.69412	5.78878	5.38227	5.79534	6.34026	5.76067	5.96933	5.92233	5.79155	5.91754	0.144939	0.144939	0.441793	0.777031
CG2962	-1.13458	-1.38982	4.85452	-0.928003	-0.18967	-1.41715	0.226178	-0.948011	6.29715	-1.22475	6.51231	-0.821748	-0.924111	-1.45067	3.50452	2.09795	2.09795	0.441934	0.777031
CG43725	6.58724	6.81871	2.93777	7.18921	1.62356	7.01418	6.54745	2.46257	6.79139	7.30178	-0.373312	6.26816	7.80708	6.5557	2.82183	-1.68092	1.68092	0.441969	0.777031
CG30148	-3.06058	-3.13984	-3.30636	-2.02754	-5.31895	-2.20565	-2.70739	-4.77583	-2.45796	-1.31495	-1.87014	-3.2998	-3.48211	-3.03563	-1.32607	0.686806	0.686806	0.441975	0.777031
CG13581	-3.79754	-3.42935	-2.82093	-1.37546	-2.5116	-3.34315	-3.26379	-3.92783	-4.04292	-3.09922	-3.27453	-2.40671	-1.79405	-5.35756	-4.7855	0.675439	0.675439	0.442009	0.777031
CG14286	5.68963	5.59333	4.78851	5.5347	4.93961	5.6664	5.44985	4.85316	5.4054	4.88883	4.2159	5.22768	5.40088	5.13529	4.40679	-0.279743	0.279743	0.442128	0.777073
cos	8.16427	8.29018	7.2295	8.1793	7.24162	8.11105	8.12337	7.64281	7.93672	7.31476	6.74612	7.67595	7.75105	7.82281	6.97147	-0.282774	0.282774	0.442243	0.777073
RhoBTB	8.933	8.92878	7.42139	8.64274	7.08326	8.85805	8.75991	8.0975	8.61158	7.70464	5.98687	7.58862	8.1476	8.03864	6.47248	-0.488368	0.488368	0.442301	0.777073
PebIII	0.500138	-0.224234	1.1399	1.18747	1.09044	0.443446	0.32823	1.1737	1.69585	-0.338408	1.79029	-0.325791	1.13587	0.982288	0.886927	-0.476742	0.476742	0.442309	0.777073
CG5883	-3.06058	-1.95542	-5.62829	-4.83489	-5.31895	-5.66508	-1.92499	-5.5128	-4.77988	-6.26915	-1.93573	-6.10715	-6.65203	-5.35756	-4.7855	1.20425	1.20425	0.442343	0.777073
Sep2	8.19244	8.05665	7.85288	8.20111	8.21011	8.37906	7.95648	7.83708	8.19148	7.87655	7.27774	7.99606	8.03747	8.05037	7.54346	-0.171966	0.171966	0.442624	0.777366
CG15423	-5.38251	-0.984564	-4.04333	-4.83489	-3.73399	-5.66508	-1.2015	-7.09776	-4.04292	-6.26915	-1.13318	-6.10715	-6.65203	-5.35756	-4.7855	1.53718	1.53718	0.442731	0.777366
CG6689	5.39475	5.26993	4.7608	5.31612	4.67115	5.23805	5.1553	4.70031	5.03443	4.8203	4.30733	5.01503	4.53346	4.54481	4.37185	0.206481	0.206481	0.44275	0.777366
CG8449	6.42042	6.39349	5.54101	6.09953	5.45666	6.30251	6.17513	5.86532	6.13674	5.66639	5.04394	5.78653	5.91664	6.03099	5.22713	-0.250158	0.250158	0.442759	0.777366
CG31345	-3.79754	-2.20696	-5.62829	-4.83489	-5.31895	-5.66508	-3.10332	-1.74021	-2.45796	-6.26915	-0.952605	-6.10715	-6.65203	-5.35756	-3.20054	1.19077	1.19077	0.443011	0.777671
CR44704	2.41839	3.68034	1.16613	1.18747	1.59991	2.32927	4.23887	3.30632	3.16458	-0.654436	1.44858	-2.20026	-2.95159	0.708527	-0.393181	0.961644	0.961644	0.443071	0.777671
CR44365	-3.79754	-3.79192	-2.82093	-3.24993	-2.99702	-2.85772	-4.5439	-3.92783	-3.55749	-2.56871	-2.00444	-2.20026	-2.95159	-3.03563	-1.61557	0.407819	0.407819	0.44312	0.777671
Muc68Ca	-1.47561	-2.89883	-4.04333	-1.37546	-2.99702	-2.49515	-1.9937	-1.74021	-3.19492	-2.36225	-2.50402	-3.2998	-3.48211	-1.89813	-4.7855	0.651182	0.651182	0.44328	0.777749
CG18585	-3.79754	-0.817914	-2.16886	-4.83489	-5.31895	-5.66508	-1.42051	-7.09776	-1.97253	-3.46179	0.890669	-4.52219	-5.06707	-3.7726	0.168698	1.39433	1.39433	0.443289	0.777749
l(2)k12914	6.37946	6.26007	5.9065	6.23858	6.04682	6.3444	6.24459	5.8588	6.341	6.17406	5.48956	6.13513	6.41691	6.19174	5.72724	-0.193056	0.193056	0.44343	0.777829
CG2691	8.69289	8.76188	7.68275	8.48577	7.32693	8.54262	8.5922	8.12658	8.4281	7.92184	7.22302	7.96774	8.24122	8.30388	7.4273	-0.301708	0.301708	0.443459	0.777829
CG13679	-2.21258	-2.51181	-0.136436	-0.928003	0.107312	-1.14152	-3.44436	-0.793977	-1.84129	-0.160621	1.62385	0.462705	0.0622136	0.257147	0.572054	0.508013	0.508013	0.443553	0.777885
CG30015	6.59083	6.19453	7.07237	7.35709	7.00213	6.85775	5.99845	6.95337	6.72146	7.89537	7.42402	8.19399	7.68161	7.5822	7.54514	0.225917	0.225917	0.444114	0.778716
CG31145	1.62872	2.31661	1.83932	0.65696	0.56369	1.10311	2.5898	2.01338	2.35283	3.3474	3.56356	-0.0847827	1.08268	1.3839	3.69428	0.653962	0.653962	0.444178	0.778716
trbd	4.8547	5.46243	4.70375	5.0914	4.49322	5.01879	5.62155	5.30125	5.08069	4.75392	4.55724	4.5448	4.21602	4.54179	4.60467	0.199726	0.199726	0.444215	0.778716
CR43282	-0.990188	-2.69238	0.0441367	-1.66497	1.0209	-0.535796	-2.30686	-0.757908	-1.32045	-0.160621	0.438904	0.926272	0.678885	0.832262	1.23687	-0.470307	0.470307	0.444304	0.778763
CG31823	-2.57515	-4.27735	-2.16886	-4.83489	-2.99702	-5.66508	-3.65081	-3.0103	-2.90542	-3.46179	-1.13318	-2.64772	-3.84468	-3.7726	-0.537571	0.720574	0.720574	0.444464	0.778854
CR44825	-3.79754	-3.42935	-2.82093	-2.02754	-3.73399	-4.08012	-3.65081	-3.0103	-3.19492	-2.18168	-2.07659	-2.20026	-1.79405	-2.18764	-4.7855	0.537378	0.537378	0.444753	0.778854
RPA2	6.01249	6.10528	6.09153	5.53688	6.03585	5.78252	6.13219	5.65692	5.91157	5.86945	5.74571	6.22684	6.11263	6.11259	6.05764	-0.149444	0.149444	0.444754	0.778854
CG1677	9.92274	9.88506	8.86588	9.81037	8.59309	9.87259	9.75479	9.50377	9.78876	9.08803	7.91685	9.09868	9.42092	9.38111	8.26146	-0.347961	0.347961	0.444757	0.778854
Him	0.0437597	-0.409449	3.13658	1.93329	2.5076	1.1551	-0.112846	2.86079	2.66582	4.67264	3.81231	4.15142	3.51664	3.54632	4.18317	0.503223	0.503223	0.444797	0.778854
Rbp1-like	6.86156	6.41248	7.19806	7.11967	7.15247	6.89788	6.26334	6.93351	6.72411	7.66648	7.36214	7.6833	7.5388	7.33875	7.28429	0.177493	0.177493	0.444824	0.778854
Lam	9.51227	9.35876	9.5672	9.69399	9.54693	9.59006	9.25659	9.43659	9.49626	10.0354	9.56845	10.0486	10.0938	10.0451	9.87756	-0.13066	0.13066	0.444849	0.778854
CG42512	1.58328	0.749454	2.7071	2.58296	3.56674	2.61569	1.1995	3.14661	2.28979	2.07515	2.28726	2.61053	2.94229	2.55533	2.52738	-0.409815	0.409815	0.444854	0.778854
Sptr	5.79803	5.93089	4.68573	5.39513	4.63087	5.77838	5.76135	4.71161	5.4613	4.27871	3.56356	4.96766	4.89823	5.07394	3.61964	-0.395486	0.395486	0.445193	0.779308
Cep97	3.49708	3.54666	4.48676	4.06295	4.98825	3.83277	4.45892	4.73869	4.33819	4.40593	4.02656	4.01049	3.75417	3.80483	4.25616	0.249441	0.249441	0.445239	0.779308
CG7546	8.66726	8.56842	7.96615	8.62313	7.64773	8.49613	8.26877	8.34742	8.31809	7.79736	7.36427	8.04141	8.09022	8.25219	7.51628	-0.229315	0.229315	0.445482	0.779438
CG7427	6.90261	6.90765	5.89282	6.5898	5.80969	6.85922	6.95289	6.15594	6.82297	6.10996	5.00132	5.91834	6.40681	6.29035	5.24103	-0.330591	0.330591	0.445493	0.779438
CngB	0.884281	0.366511	1.3604	1.98529	1.22021	1.34615	0.561639	0.815131	0.834825	1.97403	1.75954	2.57584	2.4695	2.33592	1.92875	-0.243692	0.243692	0.4455	0.779438
CG34164	7.63274	7.44708	7.21975	7.45944	7.21948	7.45953	7.1945	6.93403	7.41662	7.62766	6.96225	7.55852	7.86262	7.53896	7.24689	-0.17909	0.17909	0.445692	0.779477
Mob3	5.10835	5.25521	4.41474	4.8251	4.50282	5.1463	5.46473	4.65755	4.98111	4.45452	3.91471	4.68808	4.74404	4.65227	4.20602	-0.246109	0.246109	0.445784	0.779477
CG1698	-3.79754	-3.13984	-0.136436	-3.24993	-3.73399	-5.66508	-2.30686	-4.77583	0.174312	-4.68418	1.48035	-6.10715	-6.65203	-3.7726	-0.698035	1.71663	1.71663	0.445795	0.779477
CG12104	6.06922	6.11519	5.01286	5.78257	4.97911	6.04702	6.09803	5.5678	6.0012	5.41954	4.56689	5.17652	5.54979	5.52432	4.83105	-0.288081	0.288081	0.44588	0.779477
CG43123	-1.68207	-2.20696	-1.23597	-1.66497	-0.564066	-1.96464	-3.10332	-1.54317	-1.32045	-1.62529	-1.74729	-1.46329	-1.22577	-1.2701	-1.08506	-0.42633	0.42633	0.445907	0.779477
CG7203	-5.38251	-1.24172	-5.62829	-4.83489	-5.31895	-5.66508	-2.39705	-5.5128	-6.36485	-6.26915	-0.0132682	-6.10715	-5.06707	-5.35756	-4.7855	1.42635	1.42635	0.446018	0.779477
CG6153	2.67819	2.88656	3.12326	2.95301	3.39872	2.90857	3.53216	3.38706	3.133	3.13387	3.03568	3.46081	3.41001	3.42707	3.18605	-0.175563	0.175563	0.446054	0.779477
snRNP-U1-70K	7.08637	7.1924	6.9456	7.03045	6.83111	7.1485	7.1017	6.82287	7.0268	7.28532	6.95591	7.55696	7.28212	7.06529	6.98888	0.146389	0.146389	0.446187	0.779477
CG7367	-1.47561	-2.89883	-1.54083	-0.928003	-1.41206	-1.96464	-2.22197	-1.42533	-2.45796	-0.911594	-1.52911	-2.20026	-2.00818	-1.89813	-1.97814	0.432371	0.432371	0.446369	0.779477
RpL7-like	7.63378	7.44845	7.22053	7.46001	7.22142	7.46146	7.19607	6.93575	7.41825	7.62879	6.96324	7.56052	7.86422	7.54009	7.24758	-0.178879	0.178879	0.446397	0.779477
CG18368	-2.57515	-6.59927	-4.04333	-1.66497	-3.73399	-4.08012	-4.5439	-2.34287	-2.90542	-3.46179	-2.96968	-2.40671	-2.74514	-1.89813	-1.97814	-0.660553	0.660553	0.446408	0.779477
CG6931	-0.428309	-2.07571	-1.7214	-2.51297	-2.5116	-1.96464	-0.976211	-1.8883	-1.84129	-1.51426	-1.93573	-1.85922	-1.52275	-1.2701	-1.32607	-0.390625	0.390625	0.446461	0.779477
Toll-7	4.13516	2.86221	5.94583	5.42838	5.85035	4.06454	3.1051	6.15387	4.96327	6.96881	6.69422	5.87335	5.63424	5.6793	6.49353	0.59736	0.59736	0.446526	0.779477
CG45087	6.97257	7.10582	7.82845	7.75406	7.82172	7.60127	6.74423	7.12254	7.14332	8.06687	7.83087	8.15575	8.24312	8.32839	7.9862	-0.173523	0.173523	0.446555	0.779477
Pepck	6.97257	7.10582	7.82845	7.75406	7.82172	7.60127	6.74423	7.12254	7.14332	8.06687	7.83087	8.15575	8.24312	8.32839	7.9862	-0.173523	0.173523	0.446555	0.779477
CG9099	6.00928	6.09965	5.0851	5.51273	4.76186	5.91941	6.0261	5.08743	5.86126	5.20405	4.4132	5.27817	5.52694	5.35754	4.78625	-0.30599	0.30599	0.446557	0.779477
CG14302	-5.38251	0.168911	-2.82093	-3.24993	-1.23149	-4.08012	-0.317828	-2.70544	-4.04292	-2.18168	-0.467179	-1.85922	-1.69784	-2.55021	-3.20054	0.959588	0.959588	0.446703	0.779477
ACXE	-2.57515	-5.01431	-1.92785	-3.24993	-1.41206	-1.96464	-4.18133	-2.84983	-3.55749	-3.94722	-2.83843	-2.64772	-2.74514	-2.18764	-2.46357	-0.609819	0.609819	0.446725	0.779477
Spase12	5.48091	5.33109	5.31349	5.14667	5.22698	5.1686	5.21742	5.09114	5.4974	5.82592	5.27259	5.64899	5.78546	5.67792	5.69327	-0.140813	0.140813	0.446733	0.779477
CG13807	4.61043	4.45669	4.50228	4.57237	4.57435	4.70887	4.33918	4.22698	4.61601	4.36476	4.0005	4.67503	4.73221	4.40897	4.21168	-0.169518	0.169518	0.446771	0.779477
Pbp95	6.04114	6.12161	4.82807	5.53252	4.54058	5.68862	6.11061	5.44116	5.69145	4.30355	3.82226	4.62332	4.64086	4.99448	3.89046	-0.3347	0.3347	0.447097	0.779495
CG3800	9.79012	9.83097	9.45124	9.71531	9.27625	9.59536	10.0001	9.59803	9.69933	9.99425	9.4457	9.93098	9.71215	9.66381	9.49708	0.156307	0.156307	0.447102	0.779495
CR44933	0.683584	-0.12354	0.847445	0.779816	1.44923	0.357289	-0.843456	1.32431	0.403337	0.52527	0.489753	1.0324	1.68336	0.708527	0.499904	-0.429458	0.429458	0.447111	0.779495
ClC-b	5.4622	5.79974	4.75865	5.13233	4.83966	5.22898	5.8888	4.92496	5.13948	5.2212	4.61779	5.17304	4.75258	4.87005	4.60467	0.246081	0.246081	0.447184	0.779495
CG12858	-2.21258	-0.490749	0.0441367	-2.51297	-3.73399	-2.85772	-1.0114	-5.5128	-0.2151	-3.94722	1.7334	-4.52219	-3.84468	-5.35756	0.168698	1.54008	1.54008	0.447216	0.779495
Sbf	4.71157	4.7322	5.69195	5.73401	5.68034	5.1171	5.0499	5.8398	5.20927	6.15476	6.05282	6.35765	5.90519	5.95475	6.05607	0.218202	0.218202	0.447245	0.779495
Sirt6	3.14497	2.96488	3.96976	3.35986	4.21827	3.11956	3.68835	3.81138	3.64498	4.01047	4.10815	4.47687	4.52476	4.39231	4.20602	-0.212451	0.212451	0.447264	0.779495
Fip1	7.93222	7.80301	7.4319	7.81414	7.50938	7.84556	7.64403	7.65979	7.74653	7.3773	7.0074	7.76215	7.81449	7.70263	7.14265	-0.182566	0.182566	0.447281	0.779495
Psf3	4.60476	4.23441	5.21328	4.69844	5.25185	4.41307	4.56351	5.01175	4.68296	4.925	5.00569	5.15671	4.91355	4.8868	4.59604	0.208033	0.208033	0.447412	0.779615
l(1)1Bi	7.97491	7.81283	7.18689	7.82265	6.93342	7.8411	7.62321	7.44437	7.66453	7.46969	6.57602	7.49729	7.7093	7.59682	6.95639	-0.25475	0.25475	0.447528	0.779639
Mkp3	5.49631	5.67306	6.07864	6.29889	6.08672	6.00867	5.94753	6.10697	5.77054	5.87647	5.96289	6.85086	6.52554	6.46859	6.26503	-0.194959	0.194959	0.44757	0.779639
PK2-R2	-3.06058	-2.20696	-2.82093	-1.66497	-3.73399	-5.66508	-2.22197	-5.5128	-4.04292	-1.13986	-0.467179	-6.10715	-4.3301	-3.7726	-1.32607	1.12132	1.12132	0.447613	0.779639
Srp72	4.06251	3.67102	5.20223	4.21767	5.10626	3.93669	4.50245	4.89907	4.56811	5.79997	5.59492	5.62459	5.25298	5.32104	5.72724	0.258229	0.258229	0.448224	0.780511
CG33223	-1.68207	-1.17301	-2.45836	-1.37546	-5.31895	-1.96464	-1.2015	-2.14356	-1.84129	-2.80971	-3.66156	-3.78522	-2.00818	-1.89813	-4.7855	-0.754544	0.754544	0.448239	0.780511
CG12054	6.99443	7.53282	6.81802	7.08285	6.99421	7.18882	7.53697	7.25173	7.10822	6.92238	6.69895	7.13051	7.19179	7.13053	6.90494	-0.163612	0.163612	0.448405	0.780534
CSN7	6.88983	6.80627	6.35933	6.69209	6.42209	6.94202	6.76029	6.31653	6.85326	6.39196	5.82891	6.6899	6.80111	6.67827	6.04343	-0.215523	0.215523	0.448494	0.780534
CG33958	-3.06058	-6.59927	-1.92785	-4.83489	-3.73399	-5.66508	-5.02932	-3.0103	-2.11692	-3.46179	-2.4078	-4.52219	-1.69784	-3.03563	-3.20054	-0.842597	0.842597	0.448645	0.780534
CG13177	-0.173052	0.168911	-2.82093	-0.442576	-2.5116	-0.710883	-0.843456	-3.19087	-1.15539	-0.541225	-1.09521	0.0425966	-0.721295	-1.45067	-1.97814	0.657368	0.657368	0.448708	0.780534
CG8958	-2.57515	-2.89883	-1.54083	-1.66497	-1.07103	-3.34315	-2.39705	-1.8883	-1.84129	-2.36225	-2.07659	-4.52219	-2.25971	-2.55021	-1.97814	-0.582548	0.582548	0.448741	0.780534
iotaTry	-1.13458	-2.89883	-1.10473	-2.51297	-0.926636	-2.20565	-1.37397	-1.03167	-1.50687	-1.74558	-2.23271	-1.58359	-2.4041	-3.03563	-1.61557	0.489909	0.489909	0.448801	0.780534
Psn	7.80902	7.73255	7.53835	7.82399	7.57492	7.83639	7.49576	7.34926	7.66504	7.57212	7.11684	7.90765	7.93569	7.82716	7.32008	-0.174475	0.174475	0.44882	0.780534
CG9692	-5.38251	-5.01431	-4.04333	-1.66497	-1.85952	-3.34315	-7.35125	-1.81236	-2.90542	-3.09922	-2.96968	-2.64772	-3.84468	-3.03563	-4.7855	0.926283	0.926283	0.448913	0.780534
Tpr2	8.90787	8.907	8.326	8.9975	8.42746	8.9475	8.83337	8.68455	8.88171	8.54539	7.77815	8.64779	8.83847	8.69407	8.03966	-0.219413	0.219413	0.44894	0.780534
Mst36Fa	1.71553	0.246216	2.07907	2.10762	2.41576	1.7358	0.210992	2.5479	1.32864	1.42434	1.82536	2.29799	2.35078	2.36354	2.00892	-0.429594	0.429594	0.449019	0.780534
Cyp6a19	4.25231	5.12567	3.57384	2.15379	3.88317	3.53214	6.5499	5.3251	4.72593	-1.31495	-0.675496	-1.71483	-2.12847	-2.55021	-1.61557	0.959062	0.959062	0.449121	0.780534
esc	5.38651	5.78847	5.82961	5.18331	5.83143	5.29275	5.63085	5.59682	5.3282	5.50276	5.75419	6.23631	5.99969	6.14676	5.87361	-0.179468	0.179468	0.449142	0.780534
SmD2	7.38589	7.1486	6.8598	7.03123	6.91616	7.24125	7.11463	6.60647	7.16714	6.86287	6.28107	7.12452	7.26655	7.02263	6.55713	-0.203756	0.203756	0.449158	0.780534
Klp64D	3.64816	3.76157	4.13824	3.72353	4.20265	3.36006	4.21338	4.15195	3.7683	4.42173	4.46971	4.33476	4.30289	4.18353	4.20602	0.170058	0.170058	0.4492	0.780534
CR44851	-2.57515	-3.79192	-1.7214	-2.51297	-2.99702	-3.34315	-3.10332	-2.23978	-2.66441	-1.51426	-1.58064	-2.64772	-2.56457	-2.55021	-1.61557	0.455493	0.455493	0.449226	0.780534
Utx	8.23829	8.20712	7.75986	8.30418	7.77793	8.24172	8.1495	8.1191	8.07414	7.79147	7.49662	8.12264	8.12733	8.16146	7.61938	-0.175684	0.175684	0.449284	0.780534
CG4424	4.04586	4.1312	3.33461	3.72353	3.42588	4.01967	4.08806	3.62077	3.79628	3.32891	3.05057	3.65606	3.51413	3.65646	3.36932	-0.214645	0.214645	0.449315	0.780534
Mipp1	5.87311	4.77305	6.93133	6.01295	7.08273	5.78665	4.35568	6.36589	5.98692	6.66694	6.73678	6.96816	7.23852	7.17552	7.21344	-0.419728	0.419728	0.449516	0.78062
RhoL	1.96622	0.900572	3.41884	2.81616	3.77644	2.83078	1.47847	3.21626	2.76701	4.15397	4.12333	4.01049	3.64144	3.54028	4.15995	0.360134	0.360134	0.449552	0.78062
CR43160	-3.79754	-4.27735	-1.92785	-4.83489	-1.61851	-4.08012	-4.5439	-2.14356	-2.27738	-1.22475	-1.87014	-1.24917	-2.95159	-1.2701	-1.61557	0.609755	0.609755	0.449552	0.78062
Pngl	7.25208	7.33377	6.11023	6.55689	5.7612	6.95078	7.19558	6.50018	6.92791	5.76462	4.95344	5.84741	5.9114	6.20229	5.32694	-0.312301	0.312301	0.449886	0.780664
CG1126	-3.06058	-3.13984	-1.23597	-1.13445	-1.61851	-2.20565	-3.44436	-1.96848	-2.11692	-1.41116	-1.17217	-2.20026	-1.60764	-3.03563	-1.61557	0.501802	0.501802	0.44997	0.780664
CG32495	0.398855	-0.332487	0.638498	-0.191037	1.2509	0.265658	0.709445	1.29885	-0.342479	1.39619	1.94407	-0.0410614	1.48239	1.82235	1.65745	-0.408684	0.408684	0.450014	0.780664
GS	0.398855	-0.332487	0.638498	-0.191037	1.2509	0.265658	0.709445	1.29885	-0.342479	1.39619	1.94407	-0.0410614	1.48239	1.82235	1.65745	-0.408684	0.408684	0.450014	0.780664
CG11103	5.32226	5.21009	4.16775	4.57237	4.16285	4.95972	4.93213	4.32378	4.8132	4.40769	3.71549	4.28194	4.60595	4.61542	3.74198	-0.280937	0.280937	0.450053	0.780664
ago	10.2495	10.2422	9.78001	10.1209	9.60014	10.0775	9.94797	9.90669	9.96002	9.79018	9.58339	10.2576	10.1681	10.2976	9.66655	-0.179313	0.179313	0.450066	0.780664
Arf79F	9.96909	9.79925	9.48801	10.0322	9.52128	10.0044	9.7773	9.57923	9.78888	9.74964	9.09492	9.77685	10.0023	9.85755	9.28	-0.190962	0.190962	0.450123	0.780664
Fic	3.3283	4.65162	3.59812	3.04162	3.81804	3.58995	4.95623	4.30152	4.00475	3.42608	3.49209	3.4909	3.01153	3.40066	3.23131	0.291528	0.291528	0.450127	0.780664
Kdm4A	7.49075	7.46066	6.45486	7.41688	6.23324	7.41457	7.40713	6.91774	7.26599	6.52669	5.67366	6.97117	7.25683	6.99476	5.90886	-0.346728	0.346728	0.450272	0.780664
Cyp312a1	2.0851	2.70222	-1.92785	2.51383	-5.31895	2.52968	1.79086	-1.3164	1.58352	1.66749	-2.3176	1.70663	2.40054	2.12625	-1.08506	-1.39604	1.39604	0.450347	0.780664
CG30184	-2.21258	-1.55488	-0.342886	-1.66497	-0.0335508	-0.910191	-1.37397	0.417942	-1.23556	-0.338408	-0.919053	-0.434725	0.0622136	-0.499581	-0.141642	-0.442302	0.442302	0.450545	0.780664
CG11486	9.35395	9.27328	8.50814	9.4137	8.61851	9.42953	9.17089	9.31737	9.18977	8.78635	8.09092	8.94504	9.13743	9.12594	8.25599	-0.252109	0.252109	0.450582	0.780664
CG3560	7.10408	6.85618	6.68318	6.75242	6.74747	6.92434	6.74456	6.28662	6.91491	6.91588	6.43272	7.00023	6.84769	6.61434	6.34185	0.172693	0.172693	0.450646	0.780664
Yp3	-0.524524	-1.74129	-0.0736998	-0.442576	0.1729	-0.807098	-1.51836	-0.252268	-1.32045	0.0346352	-0.142828	-0.325791	0.266831	-0.148109	0.572054	-0.360792	0.360792	0.450667	0.780664
CG16863	3.52138	2.93794	3.93204	4.13377	4.22214	3.49731	2.98971	3.74852	3.34768	3.81167	3.71549	4.1771	4.32882	4.0624	3.78815	-0.230684	0.230684	0.45073	0.780664
tre-3	-5.38251	-2.20696	-2.82093	-2.02754	-2.14903	-3.34315	-5.76629	-3.39732	-3.19492	-2.56871	-3.90256	-2.40671	-3.1926	-5.35756	-3.20054	0.77253	0.77253	0.450787	0.780664
roX2	-1.68207	-1.55488	1.44853	-0.311332	0.408967	-0.910191	-1.24273	0.690144	-0.024997	2.28928	1.8303	0.368583	0.765821	0.708527	1.84386	0.528554	0.528554	0.450887	0.780664
Hsf	6.7701	7.19402	6.59722	6.90868	6.60252	6.7941	7.1853	6.73642	6.70678	6.76857	6.41186	7.17579	6.70125	6.66792	6.42456	0.179903	0.179903	0.450892	0.780664
CG14786	4.75832	4.64687	5.00016	4.69844	4.8622	4.44475	4.25931	4.52567	4.29247	5.02949	4.96528	4.8258	4.89052	4.68273	4.81255	0.138879	0.138879	0.450908	0.780664
CG14456	-2.57515	-3.42935	-1.10473	-1.66497	-0.460972	-1.75819	-1.9937	-2.34287	-2.90542	-2.02122	-1.58064	-2.93723	-2.74514	-2.55021	-2.46357	0.51836	0.51836	0.450925	0.780664
His3.3B	10.7492	10.4005	10.6571	10.7422	10.7111	10.7146	10.2737	10.4382	10.6132	10.7704	10.3502	10.9316	11.0995	10.8682	10.4952	-0.153812	0.153812	0.450929	0.780664
cp309	7.20316	7.41901	7.45934	8.05822	7.73514	7.65191	7.38848	7.73102	7.27732	8.01286	7.60365	7.97541	7.63489	7.78853	7.72601	0.144363	0.144363	0.450958	0.780664
CG14341	4.96954	4.84729	4.15798	4.64286	4.00523	4.77267	4.6969	4.16844	4.77917	4.18103	3.39706	4.3917	4.63856	4.24421	3.4766	-0.285484	0.285484	0.451077	0.780664
Mlp84B	3.36904	3.59425	4.01015	4.37699	3.54213	3.89143	3.61957	3.2827	4.19262	3.39085	4.74555	3.80124	3.67327	3.38053	4.29399	0.29616	0.29616	0.451086	0.780664
CG3847	8.44633	8.38376	7.18168	8.22124	6.91257	8.31265	8.22302	7.70481	8.23872	7.69203	6.21862	7.59014	8.01635	7.84011	6.74344	-0.390622	0.390622	0.451141	0.780664
JTBR	4.56147	4.62171	3.47237	3.58717	3.49162	4.29926	4.8146	3.84256	4.41897	3.0906	2.46931	2.88437	3.00081	3.39398	2.87984	-0.319653	0.319653	0.451477	0.781138
ap	0.0437597	-0.15633	2.57628	1.79446	2.19675	0.638702	0.148595	2.37595	1.69585	3.80366	3.43971	2.92902	2.67664	2.97783	3.54989	0.423831	0.423831	0.451656	0.781338
mRpS21	4.44563	4.36145	4.1316	4.09288	3.9595	4.35034	4.56276	3.74538	4.44492	3.87168	3.35996	4.00007	4.17531	3.94393	3.45768	-0.223319	0.223319	0.451783	0.781451
Pex16	5.72537	5.8491	5.02724	5.19991	4.88439	5.58344	5.78686	5.14512	5.62986	4.71028	4.30556	4.88082	5.05834	5.09879	4.26707	-0.239002	0.239002	0.452096	0.781724
CG33325	-3.06058	-3.13984	-1.38036	-1.13445	-1.23149	-1.75819	-2.39705	-0.722719	-1.0073	-1.51426	-1.33963	-0.977868	-2.00818	-1.89813	-1.08506	0.45349	0.45349	0.452103	0.781724
Est-Q	-1.13458	-0.984564	0.561536	0.522658	0.658327	0.116281	-0.812092	0.850609	-0.136028	1.26224	0.918774	0.881534	0.586373	0.475328	0.995861	0.35182	0.35182	0.452129	0.781724
CG32669	-1.92307	-0.766384	-0.270737	-0.080006	-0.675097	-1.41715	-1.08446	-0.558599	-0.692422	0.173798	1.0768	-0.325791	-0.144237	0.197026	0.168698	0.364731	0.364731	0.452287	0.781837
Atg101	5.96567	6.04571	5.48871	6.41244	5.21729	6.0573	5.79357	5.38782	5.744	5.9179	5.36316	6.36833	6.64331	6.37757	5.40803	-0.282726	0.282726	0.45232	0.781837
pyx	3.68089	3.60896	4.11486	3.59556	4.54678	3.51234	2.11839	3.94047	3.51627	3.54624	3.95259	4.06653	3.44994	3.62828	3.5588	0.330098	0.330098	0.452416	0.781896
CG12393	6.09475	6.21791	5.8079	5.78807	5.69994	5.98463	6.01903	5.48885	5.93808	5.74522	5.4167	6.18661	6.09637	6.11969	5.63972	-0.181511	0.181511	0.45248	0.781898
sm	4.24138	3.46816	5.59632	4.91498	5.87272	4.43952	3.63103	5.74675	4.93264	6.06093	6.21342	5.41886	5.1962	5.31575	5.96855	0.435927	0.435927	0.452559	0.781927
faf	8.52034	8.91603	7.40427	8.42176	6.73395	8.27808	8.82397	8.34716	8.20103	7.32763	6.3101	7.53727	6.69074	7.32433	5.89134	0.404359	0.404359	0.452954	0.782486
Tim17a2	-1.68207	-1.95542	-2.45836	0.0230874	-2.14903	-2.85772	-2.95893	-2.05336	-2.66441	-2.18168	-1.33963	-1.58359	-1.22577	-1.10963	-1.32607	-0.444536	0.444536	0.453038	0.782486
CG10459	-3.79754	-3.42935	-2.16886	-1.37546	-2.14903	-2.85772	-3.26379	-1.36984	-3.55749	-0.0403269	-1.47935	-1.71483	-2.12847	-1.65712	-0.698035	0.514136	0.514136	0.453156	0.782486
Muc18B	-5.38251	0.932108	-3.30636	-3.24993	-3.73399	-5.66508	0.863069	-2.34287	-2.90542	-3.94722	0.709466	-2.40671	-2.56457	-3.03563	-3.20054	1.30619	1.30619	0.45323	0.782486
CG12948	4.06664	4.57378	5.03971	4.16229	5.2856	4.29057	4.92691	4.90048	4.6596	5.40989	5.06296	4.96632	4.79247	4.76527	5.30064	0.224164	0.224164	0.453258	0.782486
CG11073	-1.68207	-0.490749	-0.202024	-2.02754	-0.1095	-1.57762	-0.908307	-0.989234	1.685	-1.87683	2.03247	-1.71483	-1.29448	-1.10963	-0.698035	0.857065	0.857065	0.45331	0.782486
CG2789	2.28283	3.2415	1.87156	0.946466	1.84092	1.89716	3.86003	2.51879	2.57473	0.988242	1.23419	0.661034	0.487519	0.257147	0.942422	0.463592	0.463592	0.453422	0.782486
CG7744	5.4622	4.99272	6.17463	5.19163	6.28606	5.12527	5.94495	6.1285	5.51588	6.00785	6.18646	6.50595	6.56426	6.53308	6.35469	-0.253206	0.253206	0.453422	0.782486
Aven	4.4488	4.45669	3.88938	4.19577	3.95484	4.3079	4.35395	3.81737	4.22105	3.23269	3.43485	3.95759	4.01419	3.70043	3.2752	-0.216354	0.216354	0.453554	0.782486
beat-VI	-3.06058	-0.984564	-1.38036	-4.83489	-2.99702	-4.08012	-1.37397	-3.19087	-1.15539	-3.46179	0.730761	-6.10715	-6.65203	-3.03563	0.0724827	1.36213	1.36213	0.453628	0.782486
sav	3.92356	4.21371	4.70151	4.3275	5.0041	4.32503	4.73057	4.76139	4.33125	4.4949	4.3328	4.44071	4.16575	4.36183	4.19464	0.185913	0.185913	0.45367	0.782486
CG12050	6.42927	6.54714	6.69392	6.46717	6.6708	6.39663	6.40353	6.52143	6.2227	6.78868	6.68589	7.05729	6.89474	7.09442	6.92488	-0.129263	0.129263	0.453706	0.782486
HP1b	7.58886	7.4544	6.98757	7.36079	6.83428	7.63141	7.27998	6.80018	7.29214	6.99192	6.29878	7.36643	7.50033	7.33003	6.53924	-0.252139	0.252139	0.453774	0.782486
mRpL16	5.52213	5.52646	5.08166	5.23791	5.0375	5.43624	5.47748	4.91032	5.41446	5.04544	4.62278	5.18575	5.41507	5.11918	4.7556	-0.189051	0.189051	0.453855	0.782486
CR45593	1.24685	0.884542	1.96417	1.6729	1.97567	1.7358	0.783176	2.0341	1.42306	2.03006	1.7014	2.28087	2.4591	2.15814	1.92875	-0.276234	0.276234	0.453867	0.782486
me31B	10.8813	10.9461	9.845	10.4128	9.7736	10.7129	11.0456	10.172	10.4689	9.62133	9.07707	10.1865	10.2788	10.2718	9.20434	-0.314878	0.314878	0.453885	0.782486
CG13516	-5.38251	-3.42935	-5.62829	-3.24993	-3.73399	-5.66508	-2.95893	-4.77583	-2.11692	-6.26915	-0.263964	-6.10715	-6.65203	-5.35756	-2.46357	1.30218	1.30218	0.454014	0.7826
Aats-tyr	7.58886	7.49901	7.20203	7.49069	7.3079	7.56479	7.4319	7.10796	7.52912	7.30012	6.78942	7.42435	7.6304	7.37905	6.98723	-0.171902	0.171902	0.454123	0.782648
CG42716	-3.79754	-3.13984	-2.82093	-3.24993	-1.41206	-1.96464	-3.89182	-2.34287	-2.45796	-1.22475	-3.90256	-2.20026	-1.03732	-3.03563	-2.46357	-0.622788	0.622788	0.454234	0.782648
CG3335	6.60653	6.62729	6.11107	6.41836	6.00015	6.40067	6.61643	6.37227	6.49138	6.17975	5.74473	6.35561	6.41322	6.47493	5.89486	-0.177474	0.177474	0.454357	0.782648
gry	6.3356	6.69779	6.38817	6.41718	6.33165	6.4194	6.57514	6.54553	6.26337	6.44058	6.35386	6.60988	6.6456	6.67964	6.4547	-0.128118	0.128118	0.454534	0.782648
CG14590	-0.0249531	-0.449527	0.711561	0.997996	1.47546	0.0628416	-0.171341	0.962938	0.110886	1.60737	0.973394	0.926272	1.55254	1.41062	1.36425	-0.313615	0.313615	0.454534	0.782648
CR44619	-0.738649	-0.716631	-0.499006	-0.747431	-0.274559	-0.807098	-0.781395	-0.383513	-0.387567	-0.436256	-1.33963	-1.06276	0.00617956	-1.2701	-4.7855	0.604595	0.604595	0.454563	0.782648
CG12992	-2.57515	-3.79192	-2.82093	-1.66497	-0.795391	-2.85772	-3.65081	-2.14356	-1.97253	-2.36225	-2.15254	-2.64772	-2.00818	-1.89813	-1.61557	-0.479463	0.479463	0.454644	0.782648
tex	5.28194	4.972	5.40169	5.52595	5.91766	5.59408	5.04402	5.16639	5.35582	5.62983	5.60613	6.28329	6.16235	5.96831	5.86466	-0.165953	0.165953	0.454684	0.782648
CG10366	3.40213	3.61868	4.18389	4.00746	4.53436	3.61337	4.04053	4.32588	3.93779	3.94153	3.89951	4.01568	4.02481	4.16011	4.3099	-0.18993	0.18993	0.454703	0.782648
CG7945	7.06122	6.99073	6.47139	6.71633	6.41024	6.90359	6.9796	6.55677	6.93622	6.52263	5.96176	6.75607	6.92079	6.77847	6.13411	-0.208768	0.208768	0.454708	0.782648
SKIP	8.6363	8.73489	7.74417	8.24942	7.49703	8.41699	8.47279	8.42534	8.13581	7.56345	7.31666	7.51981	7.59567	8.04398	7.43094	-0.225236	0.225236	0.454826	0.782648
CG11412	6.02848	6.44187	5.92678	5.97166	5.90565	5.95652	6.37784	5.87934	5.80351	6.27703	6.00937	6.23075	6.02811	6.05659	5.97688	0.149519	0.149519	0.454886	0.782648
CR44990	-5.38251	-3.42935	-2.45836	-3.24993	-5.31895	-5.66508	-3.26379	-7.09776	-1.97253	-3.94722	-0.73264	-6.10715	-5.06707	-5.35756	-2.46357	1.23719	1.23719	0.454903	0.782648
emb	8.98375	9.10606	8.90108	9.27877	8.789	9.05821	9.02686	9.14885	8.91175	8.74046	8.56548	9.22834	9.15691	9.17741	8.65342	-0.16267	0.16267	0.454921	0.782648
CG32344	6.99172	6.71517	6.78031	6.88235	6.54639	6.84988	6.75899	6.80678	6.98402	7.19195	6.83591	7.43479	7.10921	7.10213	6.78862	0.146964	0.146964	0.454983	0.782648
Fife	-0.0249531	-0.0601149	1.11318	0.946466	1.12399	-0.807098	-0.0938627	1.42188	0.873558	-1.22475	1.14976	-0.821748	-0.924111	-1.2701	0.168698	0.616663	0.616663	0.455181	0.782881
CG30288	-1.92307	-3.79192	-0.270737	-0.747431	-0.1095	-1.14152	-3.44436	-0.830972	-0.692422	-1.51426	-0.620529	-1.24917	-0.312182	-0.499581	-0.698035	-0.603505	0.603505	0.455403	0.783155
Ssu72	5.35643	5.69046	5.41269	5.1637	5.48276	5.3566	5.53806	5.29858	5.254	5.69483	5.38305	5.67052	5.39611	5.45542	5.50567	0.133198	0.133198	0.455486	0.78319
Sclp	0.232205	-0.0294181	-1.54083	-1.37546	-0.795391	-0.710883	1.20717	0.0621132	0.0445439	-4.68418	-0.467179	-2.01969	-4.3301	-2.55021	-1.32607	0.861699	0.861699	0.455563	0.783204
Mcm7	9.62763	9.48958	9.4655	9.69472	9.49888	9.74534	9.33074	9.3068	9.54338	9.52935	9.19369	9.96001	9.92027	9.84705	9.35333	-0.160796	0.160796	0.455619	0.783204
Dhod	6.37447	6.56485	5.49389	6.22513	5.39099	6.47351	6.53244	5.73967	6.33711	5.5736	4.74751	5.60236	5.81021	5.78007	5.11083	-0.289716	0.289716	0.455705	0.783242
CG17168	7.18759	7.23747	6.45619	6.97206	6.32716	7.1271	7.0668	6.50969	6.97764	6.65511	5.9657	6.85737	7.08785	6.98701	6.13709	-0.257175	0.257175	0.455913	0.783373
Tsf1	-3.79754	-3.13984	-2.45836	-1.66497	-1.07103	-3.34315	-2.22197	-1.42533	-1.84129	-3.94722	-3.45511	-2.40671	-3.48211	-3.7726	-4.7855	0.605084	0.605084	0.456016	0.783373
ttm50	4.10734	3.71927	5.01827	3.98209	4.98369	3.86435	4.30115	4.60744	4.26906	5.23617	5.21991	5.1972	4.90016	4.88204	5.2327	0.232383	0.232383	0.456031	0.783373
Gbs-76A	2.29698	1.6439	4.16125	3.29953	4.47058	2.34055	1.51603	4.49797	3.77342	4.00115	3.9928	4.45414	4.52102	4.73652	4.7361	-0.51018	0.51018	0.456169	0.783373
Chro	8.92035	8.8415	8.85004	9.06531	8.84352	8.93872	8.72266	8.72822	8.72083	8.89863	8.69838	9.24244	9.15253	9.21721	8.83644	-0.130691	0.130691	0.456179	0.783373
Mys45A	6.88399	6.8776	6.64347	6.85292	6.57017	6.79461	6.74686	6.7101	6.72146	6.82179	6.483	6.83665	6.85836	6.99641	6.66107	-0.128978	0.128978	0.456261	0.783373
CG2811	5.37155	5.12311	4.73913	5.01216	4.62503	5.24856	5.1706	4.59442	5.15036	4.66233	3.91703	4.83902	5.19776	4.66619	3.97272	-0.259523	0.259523	0.456262	0.783373
CG42366	-1.47561	-2.89883	-0.202024	-0.928003	-0.18967	-1.41715	-2.95893	-0.830972	-1.60996	0.238649	0.30334	-0.434725	0.218333	0.792185	0.640766	-0.430107	0.430107	0.456302	0.783373
CG42570	-3.06058	-3.13984	-1.92785	-2.51297	-1.61851	-1.96464	-3.65081	-1.16702	-2.66441	-3.46179	-2.4078	-1.58359	-2.25971	-1.45067	-1.97814	-0.542107	0.542107	0.456363	0.783373
VhaM9.7-d	-1.92307	-4.27735	-2.82093	-1.66497	-1.85952	-5.66508	-3.89182	-1.8883	-1.41065	-2.18168	-2.3176	-1.35226	-1.16018	-1.10963	-1.97814	-0.65233	0.65233	0.456408	0.783373
Ubp64E	9.10389	8.97357	8.29383	9.2301	8.17852	9.04858	8.89298	8.76229	8.9463	8.51973	7.95305	8.77945	8.92371	8.91834	8.10572	-0.249687	0.249687	0.456636	0.783656
CG14164	0.594775	0.580635	1.66633	2.13089	1.95717	1.27744	0.920212	1.49096	0.754094	1.93543	1.34881	1.7194	1.90639	1.63112	2.18029	-0.266905	0.266905	0.456976	0.783688
CG6709	0.594775	0.580635	1.66633	2.13089	1.95717	1.27744	0.920212	1.49096	0.754094	1.93543	1.34881	1.7194	1.90639	1.63112	2.18029	-0.266905	0.266905	0.456976	0.783688
Gk	3.52739	4.80746	3.75757	3.44588	4.05391	4.21604	5.59985	4.95583	4.26177	3.1124	3.35311	2.77243	3.15693	3.77943	3.62813	-0.336943	0.336943	0.456985	0.783688
Sirt2	2.97064	2.68381	3.88938	3.41777	4.28653	3.2388	3.3007	3.90154	3.42142	4.46472	4.09179	3.83683	3.93575	3.73783	3.99258	0.242558	0.242558	0.456989	0.783688
fln	-3.79754	-4.27735	-2.45836	-3.24993	-2.14903	-4.08012	-2.82769	-3.0103	-2.45796	-3.46179	-4.19207	-4.52219	-4.3301	-2.55021	-3.20054	-0.566945	0.566945	0.457064	0.783688
CG15628	8.70272	8.0007	9.4261	9.39445	9.73332	9.03118	7.67488	9.09405	8.58402	8.52003	8.86917	9.75769	9.6114	9.45125	9.01873	-0.32405	0.32405	0.457068	0.783688
CG11241	4.70097	4.56752	4.15471	4.74442	4.79088	5.0223	3.69109	4.51925	4.10784	4.37561	3.99501	4.57847	4.07333	4.41558	3.72625	0.208074	0.208074	0.457264	0.783688
CG32573	1.51231	0.658114	2.60533	2.51383	3.47221	2.45904	1.05389	3.04563	2.16263	1.94517	2.15173	2.4589	2.82573	2.40399	2.35405	-0.406629	0.406629	0.457318	0.783688
CG43107	-1.47561	-0.449527	-2.16886	-4.83489	-2.14903	-0.455626	0.410301	-0.654815	-0.750137	-3.09922	-3.66156	-4.52219	-5.06707	-5.35756	-3.20054	0.898169	0.898169	0.457326	0.783688
CG31381	4.22297	3.90555	3.63615	4.10469	3.13637	3.89525	3.51061	3.38706	3.63374	3.63624	2.87042	3.4909	3.71101	3.76914	2.85113	-0.241416	0.241416	0.457342	0.783688
CG5174	7.62329	7.58273	6.59179	7.20574	6.56407	7.57228	7.55249	6.72571	7.4616	6.73385	5.92471	6.72554	7.17858	6.992	6.07636	-0.301103	0.301103	0.457345	0.783688
cactin	6.71322	6.73038	5.98043	6.6271	5.80711	6.6944	6.53645	6.25194	6.59389	6.08593	5.46077	6.27196	6.44023	6.38769	5.67086	-0.241804	0.241804	0.457507	0.783858
Uba3	5.07795	5.34727	4.24362	4.72926	4.13432	4.88471	5.46913	4.34467	4.84156	4.20151	3.48428	4.43878	4.57619	4.35496	3.77292	-0.306215	0.306215	0.457733	0.783992
CG3880	-1.29504	-1.04468	-0.202024	0.0230874	0.235636	-0.455626	-0.908307	0.178366	-0.256323	2.37831	1.33497	-0.274261	0.624092	0.197026	1.58954	0.445538	0.445538	0.457756	0.783992
pll	6.24275	6.37532	5.249	5.32624	4.99506	5.83028	6.06963	5.39984	5.65092	4.83086	4.44334	5.08576	5.11491	5.34201	4.56544	-0.261801	0.261801	0.457848	0.783992
Dhc62B	2.23955	1.80587	3.3054	3.33001	3.26976	2.48974	1.43338	3.16551	2.42632	3.2005	3.02494	3.46081	2.94229	2.9139	2.66571	0.334583	0.334583	0.457911	0.783992
Ggamma1	7.98641	7.77284	7.72968	8.07968	7.64485	8.00613	7.71606	7.65718	7.83705	8.12203	7.58304	7.93887	8.24775	8.08214	7.73586	-0.150861	0.150861	0.457941	0.783992
CG17906	-0.738649	-0.533185	0.153071	0.119303	-0.460972	-0.173226	-0.480886	0.140647	-0.0980605	0.499039	0.169385	0.335793	0.336653	-0.313168	-0.0306108	0.2717	0.2717	0.45802	0.783992
CG14937	5.6012	5.80507	4.68573	5.95219	4.48033	5.82627	5.3533	3.99566	5.62703	6.2119	4.43039	6.46626	6.9241	6.27589	5.22433	-0.473112	0.473112	0.458075	0.783992
RhoGDI	8.35062	8.24705	7.46529	8.23707	7.22818	8.30368	8.25946	7.53404	8.09759	7.71215	6.73776	7.72762	8.15517	7.90996	6.97314	-0.307451	0.307451	0.458087	0.783992
Ubc-E2H	9.95592	10.0677	8.34908	9.99725	8.22854	9.97531	10.0895	9.39839	9.71182	8.79556	7.22619	8.86543	9.41928	9.26306	7.56185	-0.493307	0.493307	0.458395	0.784222
RpA-70	6.1716	6.20466	7.29522	6.20059	7.38127	6.1523	6.80917	7.06329	6.68755	7.11954	7.16701	7.58492	6.95565	7.08926	7.04779	0.257908	0.257908	0.458454	0.784222
Mkp	4.97615	4.90803	5.23512	4.93825	5.29484	4.93204	4.95851	4.96125	4.87057	5.24211	5.26028	5.47452	5.45289	5.51203	5.38066	-0.127009	0.127009	0.458483	0.784222
CG13711	5.4669	5.7336	1.40513	5.56918	0.462407	5.4992	5.51197	-0.0865309	5.3635	4.99236	-1.63408	4.75161	5.25973	4.36183	0.572054	-1.75867	1.75867	0.458682	0.784222
CG10208	3.18355	3.31212	2.73366	3.31992	2.7738	3.1519	3.49346	2.84915	2.98609	2.83676	2.52522	3.33786	2.92728	2.60244	1.95597	0.254294	0.254294	0.458683	0.784222
CG34216	4.23036	4.29023	2.49583	3.8481	2.2735	4.12119	4.54924	3.81588	4.31199	1.67922	0.792822	2.01697	1.21215	1.5613	-0.878608	0.622298	0.622298	0.45869	0.784222
croc	4.15859	4.16477	4.30097	5.10615	4.33389	4.87311	4.29396	4.05389	4.68704	4.92253	3.9928	5.09925	5.25599	5.01203	4.22852	-0.250921	0.250921	0.458748	0.784222
CG4049	6.69998	6.83939	6.88371	7.13701	6.94285	6.85284	6.8292	7.12692	6.52675	6.64318	6.60604	7.01907	6.59248	6.72957	6.50279	0.144832	0.144832	0.458836	0.784222
CG9104	3.55707	4.16477	3.4297	3.13665	3.39872	3.47191	4.33043	3.72322	3.46329	3.14237	3.30245	3.08514	3.33807	3.54028	3.38943	-0.216621	0.216621	0.459122	0.784222
RhoGAP54D	6.16391	6.64464	6.58512	6.37273	6.4546	6.25192	6.50372	6.5871	6.29671	6.31182	6.36475	6.98313	6.75855	6.827	6.53924	-0.159038	0.159038	0.45914	0.784222
Bx42	8.2973	8.22861	7.78362	8.18557	7.76967	8.27661	8.04672	7.82152	8.14536	7.87304	7.27774	8.12594	8.22607	8.08396	7.51514	-0.198061	0.198061	0.459178	0.784222
CG15434	-2.57515	-3.42935	-1.7214	-2.02754	-0.675097	-2.49515	-3.10332	-1.3164	-1.60996	-2.56871	-2.50402	-3.2998	-1.79405	-1.89813	-3.20054	-0.566143	0.566143	0.459211	0.784222
moi	4.30224	4.46345	5.30319	4.80716	5.50521	4.59113	4.58207	5.03506	4.53979	5.14712	5.24834	5.53264	5.47822	5.52584	5.55324	-0.208388	0.208388	0.459307	0.784222
Tgs1	4.30224	4.46345	5.30319	4.80716	5.50521	4.59113	4.58207	5.03506	4.53979	5.14712	5.24834	5.53264	5.47822	5.52584	5.55324	-0.208388	0.208388	0.459307	0.784222
AMPKalpha	6.18972	6.55222	5.9997	5.75476	5.96818	5.94456	6.33448	5.98655	5.86667	6.03378	5.73027	5.72218	5.47241	5.73981	5.84295	0.153695	0.153695	0.459359	0.784222
bru	5.6856	6.39384	5.59269	6.01138	5.83143	5.82728	6.5829	6.15889	5.7966	5.56414	5.33606	5.2288	4.93246	5.35066	5.31648	0.196141	0.196141	0.459415	0.784222
Spn27A	6.59513	6.61853	5.71323	6.19094	5.68737	6.51141	6.58566	5.90242	6.50994	6.05363	5.15887	5.75277	6.41725	6.15172	5.15848	-0.284843	0.284843	0.459448	0.784222
Pc	4.82817	4.67394	5.39754	5.27494	5.6066	4.90002	4.89638	5.36193	4.90135	5.49863	5.4707	6.04037	5.98753	5.89569	5.67291	-0.191396	0.191396	0.45945	0.784222
CG14711	3.58616	3.7984	4.2831	3.5094	4.42083	3.80049	4.5141	4.44962	3.98277	4.21164	4.21212	4.66351	4.57498	4.46421	4.58301	-0.189551	0.189551	0.459454	0.784222
Catsup	7.5287	7.41884	6.95362	7.3234	6.87118	7.46179	7.30557	6.86631	7.33895	7.15121	6.50904	7.20105	7.4317	7.23653	6.76284	-0.200969	0.200969	0.459649	0.784222
CG8173	7.97546	8.08619	6.70961	7.48506	6.46772	7.81306	7.97711	7.04825	7.80045	6.88678	5.51586	7.02197	7.35998	7.32258	5.90886	-0.408616	0.408616	0.45965	0.784222
pncr002:3R	-3.79754	-5.01431	-1.92785	-2.51297	-2.99702	-2.85772	-4.5439	-4.77583	-3.55749	-1.87683	-2.71814	-2.64772	-2.74514	-3.03563	-3.20054	0.502147	0.502147	0.459728	0.784222
nAChRalpha6	-1.68207	-0.0294181	-2.82093	-1.66497	-2.14903	-2.49515	-1.0114	-2.70544	-0.750137	-3.46179	1.54189	-3.2998	-2.74514	-2.55021	-1.32607	0.99739	0.99739	0.459729	0.784222
sicily	3.85829	4.12609	3.97719	3.36968	3.98711	3.72078	4.0265	3.59486	3.64778	3.51712	3.52446	3.73677	3.7563	3.79978	3.65329	-0.160343	0.160343	0.459737	0.784222
CG5235	7.15496	7.28823	6.78349	7.16968	6.82092	7.18374	7.19269	6.7439	6.92532	6.76238	6.52627	7.09543	7.1851	7.18861	6.52682	-0.179975	0.179975	0.459792	0.784222
Elk	-0.738649	-0.926848	0.746751	-0.586966	0.295757	-0.307527	-0.976211	0.464484	0.142948	-0.079321	0.289055	-0.552562	-0.629664	-0.313168	-0.393181	0.409073	0.409073	0.460077	0.784468
heix	7.69848	7.73339	6.53882	7.54205	6.31359	7.6657	7.69276	7.19923	7.46656	6.94076	5.95556	6.67482	7.21939	7.14651	6.1504	-0.328403	0.328403	0.460098	0.784468
eIF-4B	9.30011	9.07869	8.74818	9.18374	8.56379	9.23574	9.13135	8.94824	9.1061	8.72843	8.28532	9.07023	9.28444	9.11912	8.27469	-0.218339	0.218339	0.460125	0.784468
mRpL23	4.4488	4.43346	4.45785	4.20128	4.4376	4.44996	4.39148	3.96091	4.37746	4.65937	4.16792	4.71223	4.43078	4.306	4.23964	0.15588	0.15588	0.460229	0.784538
CR44811	-0.738649	-1.74129	1.19189	0.719695	1.12399	-0.307527	-1.92499	1.20145	0.690435	0.890726	1.04315	1.60021	0.925397	0.197026	0.423955	0.580943	0.580943	0.460436	0.784711
CG43843	-2.57515	-4.27735	-1.54083	-3.24993	-2.14903	-4.08012	-7.35125	-3.92783	-3.19492	-3.09922	-2.60711	-3.78522	-4.3301	-2.55021	-4.7855	0.818308	0.818308	0.460456	0.784711
CR45130	3.05629	2.40915	4.56524	3.72353	4.26789	3.2145	2.75597	4.62377	3.50706	4.81765	4.62562	4.6832	4.31303	4.22928	4.53868	0.362576	0.362576	0.460695	0.784931
grp	7.62294	8.01066	7.43359	7.16193	7.47607	7.46243	8.14145	7.72476	7.50234	7.03049	6.92391	7.51981	7.38165	7.48105	7.12177	-0.175481	0.175481	0.460711	0.784931
exd	9.00544	8.9044	8.66339	9.10312	8.67673	9.0861	8.88478	8.63433	8.92485	8.67442	8.18704	8.8733	9.07416	8.90358	8.25531	-0.183414	0.183414	0.460821	0.784962
CR45123	-2.57515	-6.59927	-2.82093	-2.51297	-2.5116	-1.96464	-4.18133	-1.74021	-2.90542	-3.94722	-3.90256	-2.93723	-2.56457	-3.7726	-2.46357	-0.736645	0.736645	0.460855	0.784962
r-l	7.78632	7.69714	6.91692	7.59634	6.83681	7.68545	7.35724	7.0185	7.44241	7.17755	6.15161	7.08036	7.46228	7.24769	6.46302	-0.269739	0.269739	0.461055	0.785197
Ssadh	4.41678	4.02186	5.28684	4.67883	5.44343	4.63756	4.45651	4.86983	4.65266	5.13333	5.11804	5.36198	5.04537	4.85067	5.04897	0.220582	0.220582	0.46112	0.785199
CR42646	3.08102	1.88857	3.76188	3.57025	4.29392	2.96792	2.01288	4.37747	3.36817	3.65715	3.72878	4.11564	4.24657	4.34114	4.05055	-0.405427	0.405427	0.461221	0.785264
step	5.82756	6.15916	6.52621	6.6464	6.66511	6.39595	6.47897	6.58666	6.19477	6.2688	6.15383	6.66949	6.24789	6.20992	6.14745	0.158754	0.158754	0.461454	0.785554
Glut3	-1.29504	-4.27735	-3.30636	-0.747431	-2.14903	-1.96464	-3.89182	-1.81236	-2.27738	-2.80971	-2.07659	-2.20026	-2.25971	-3.7726	-3.20054	0.628511	0.628511	0.4616	0.78562
rho	4.77863	4.839	5.19747	5.69161	5.68597	5.41774	4.74579	5.42899	5.31243	5.75703	5.36911	6.1464	6.19287	5.89451	5.70335	-0.185376	0.185376	0.461619	0.78562
NFAT	7.52345	7.4527	6.9686	7.61761	6.91676	7.44557	7.35573	7.54187	7.38513	7.23058	6.68964	6.95067	7.17382	7.3217	6.88117	-0.173781	0.173781	0.461802	0.785748
CG30109	2.43128	2.86221	2.17261	2.10762	2.66404	2.43821	3.53673	2.70476	2.7515	2.46895	2.20596	2.37263	2.12605	2.11004	1.98269	0.244418	0.244418	0.46182	0.785748
CG14763	3.00551	2.56814	3.3913	3.68474	3.36404	2.93855	2.47052	2.90927	2.77726	3.9293	3.54264	3.89707	3.79195	3.47849	3.26435	0.196864	0.196864	0.462242	0.786315
CG30286	-1.92307	-2.69238	-0.342886	-0.586966	0.658327	-1.96464	-2.70739	0.0821509	-1.0073	-1.31495	-0.886263	-0.325791	-0.819142	-3.03563	-1.08506	0.695773	0.695773	0.462324	0.786315
CG14511	3.15277	3.37083	1.70263	2.63271	1.8206	2.91612	3.48085	2.41202	2.87117	1.63172	1.08509	1.5439	1.60063	2.06029	1.7223	-0.392254	0.392254	0.462342	0.786315
gogo	4.03746	4.3248	4.22502	5.30849	4.12606	4.98508	4.77255	4.31004	4.96214	4.99588	4.45058	4.80049	4.65118	4.33069	4.56544	0.213688	0.213688	0.462456	0.786403
tinc	6.48747	5.61048	7.51971	7.3391	7.47891	6.78123	5.31342	7.30931	6.40106	6.8208	7.31908	7.64303	7.5613	7.63272	7.69302	-0.366606	0.366606	0.462546	0.786448
CG30499	7.96525	7.90188	7.20282	7.54205	7.09335	7.87856	7.67575	6.94279	7.64996	6.96253	6.17607	7.41604	7.62358	7.37439	6.3838	-0.293289	0.293289	0.462701	0.786522
CG10671	3.18355	3.68728	3.79588	3.89643	3.89294	3.76328	4.34093	3.98771	3.71063	3.87424	4.07835	3.71462	3.49898	3.75878	4.1002	0.182136	0.182136	0.462716	0.786522
CG7065	6.5545	6.29763	6.42869	6.7173	6.52222	6.50829	6.10985	6.50459	6.39608	6.43757	6.10548	6.62226	6.69656	6.6967	6.20105	-0.150419	0.150419	0.462898	0.786544
CG34263	-3.06058	-2.89883	-1.54083	-4.83489	-2.5116	-5.66508	-3.65081	-3.19087	-2.90542	-2.56871	-3.27453	-2.93723	-3.48211	-3.7726	-3.20054	0.529439	0.529439	0.462922	0.786544
l(2)SH0834	5.13024	5.19148	4.52019	4.78533	4.44758	5.13177	5.31786	4.58568	5.10123	4.86464	4.17668	4.78235	4.93246	5.04011	4.37185	-0.224109	0.224109	0.463032	0.786544
CR44763	-0.253222	0.0300829	0.394079	1.31485	0.909866	0.167811	-0.112846	0.778759	-0.0610663	0.930527	0.038883	1.22377	1.22449	0.792185	0.706355	-0.318818	0.318818	0.463071	0.786544
Syx8	3.22852	3.07492	3.85754	3.6039	4.22601	3.51732	3.37412	3.99434	3.58206	3.7956	3.73406	4.00007	4.11367	3.9485	3.95259	-0.191921	0.191921	0.463078	0.786544
Cbs	7.81271	7.99628	6.68714	7.58375	6.54871	7.80622	7.74921	6.99409	7.69998	6.70401	5.55631	6.74518	7.23414	7.0134	5.80415	-0.366937	0.366937	0.463106	0.786544
CR44512	0.500138	0.456009	0.348991	-1.13445	-0.0335508	0.56374	0.25608	-0.383513	-0.298758	1.11456	0.215432	-0.37923	-0.112873	-0.313168	0.423955	0.350938	0.350938	0.463278	0.78663
CG4562	4.86661	5.35964	4.90212	3.73875	3.9962	4.08814	5.52123	5.02862	4.89784	3.35107	4.30023	3.54927	3.58995	3.48479	3.60252	0.224556	0.224556	0.463347	0.78663
Spn88Eb	0.345415	-0.224234	0.302449	-0.586966	-0.364757	-0.535796	-0.362566	-0.468402	0.293364	-0.983743	-2.60711	-1.71483	-2.00818	-2.55021	-2.46357	0.418207	0.418207	0.463478	0.78663
CG31638	5.01731	4.53836	6.05514	5.47912	6.22842	5.13825	4.71046	5.79535	4.99105	6.19105	6.34913	6.59351	6.71087	6.57502	6.68668	-0.280203	0.280203	0.463529	0.78663
CG4747	9.77378	9.72447	9.52308	9.90568	9.41581	9.88516	9.59107	9.55002	9.67105	9.68348	9.09569	9.83098	9.84593	9.85512	9.36242	-0.165743	0.165743	0.463587	0.78663
CG5830	5.80547	5.92551	6.04723	5.94892	6.09732	5.79076	5.7875	6.02394	5.68942	6.37764	6.23338	6.60042	6.28553	6.28765	6.25411	0.125871	0.125871	0.463597	0.78663
CG42381	5.58111	5.8691	5.54851	5.62351	5.32761	5.37315	5.86504	5.40333	5.36435	5.66418	5.54132	6.01729	5.63019	5.69024	5.42274	0.150934	0.150934	0.463598	0.78663
ana1	7.72062	7.77502	7.26406	7.7956	7.15551	7.75079	7.69481	7.84682	7.50523	6.90594	6.78481	7.24531	7.19395	7.41949	6.83793	-0.176429	0.176429	0.463766	0.786808
CG34002	-2.57515	-4.27735	-2.45836	-3.24993	-3.73399	-4.08012	-7.35125	-3.63833	-3.55749	-2.36225	-2.96968	-2.40671	-2.95159	-3.7726	-3.20054	0.635072	0.635072	0.463954	0.786829
grau	6.09171	6.18883	5.38364	5.62556	5.34727	5.95926	6.03394	5.54587	5.90047	5.60622	5.1276	5.78121	5.28718	5.52279	5.05213	0.203118	0.203118	0.463995	0.786829
l(1)G0196	7.68173	7.67692	6.35506	7.6532	5.84909	7.57676	7.58424	7.2169	7.46537	6.70042	5.75256	6.102	6.93774	6.96239	5.75075	-0.379254	0.379254	0.464185	0.786829
CR45366	2.72078	2.15227	3.68686	2.712	3.84344	2.41707	2.40197	3.4209	2.63797	3.73507	3.76535	3.86583	4.04058	3.95759	4.20034	-0.269652	0.269652	0.464249	0.786829
CG4495	7.26203	7.26075	6.30724	6.95749	6.24758	7.22462	7.17421	6.63452	7.0343	6.28712	5.52046	6.51421	6.75165	6.70617	5.67496	-0.287022	0.287022	0.464252	0.786829
mir-995	-3.06058	-3.79192	-2.82093	-4.83489	-2.14903	-2.49515	-5.76629	-3.63833	-4.77988	-3.09922	-2.60711	-2.40671	-2.56457	-3.03563	-4.7855	0.583364	0.583364	0.464316	0.786829
l(2)08717	5.44642	4.62774	6.32263	5.60701	6.48961	5.49037	4.52488	5.90418	5.45334	6.36544	6.31979	6.96012	6.97493	6.89776	6.70986	-0.317002	0.317002	0.464317	0.786829
CR44898	5.83606	5.02232	6.8583	6.76641	6.98397	6.18706	5.09712	6.79829	6.24456	6.85384	6.76285	7.10975	7.34046	7.28652	7.08525	-0.332533	0.332533	0.464371	0.786829
Proc-R	3.38237	3.61383	0.941567	1.54015	1.12399	2.24781	2.31586	1.21965	1.57179	-1.62529	0.412791	-0.680886	-0.312182	0.832262	0.168698	-0.680472	0.680472	0.46445	0.786829
Tom7	5.77295	5.35819	5.72099	5.57556	5.60808	5.6495	5.43971	5.18736	5.63621	5.72839	5.36486	5.81729	6.04689	5.77879	5.49875	-0.153883	0.153883	0.464497	0.786829
Sin1	4.00336	5.07448	3.68232	6.08769	5.45501	6.22328	4.35222	3.6795	3.31639	3.03235	2.85354	2.96699	3.08775	3.76914	3.0024	-0.329917	0.329917	0.464526	0.786829
CG6769	4.24138	4.03281	4.33894	3.61219	4.53123	3.85259	3.88894	4.07404	3.7988	4.68723	4.44898	4.56439	4.25861	4.32016	4.72823	0.165088	0.165088	0.464555	0.786829
CG11835	1.02689	-0.533185	1.88741	1.79446	2.85597	1.36834	-0.875517	1.34103	1.42306	1.59504	1.5479	2.34818	1.08268	1.65366	1.23687	0.492822	0.492822	0.464749	0.786829
rti	7.67701	7.73884	6.71739	7.44268	6.56025	7.64511	7.74748	7.1	7.59235	7.25527	6.40173	6.95101	7.39977	7.33701	6.65277	-0.271514	0.271514	0.464771	0.786829
Nle	3.7442	3.21931	4.88248	3.94318	4.79349	3.92925	3.24587	4.34881	3.86277	5.45579	5.43546	5.66062	5.21331	5.15518	5.4154	0.26491	0.26491	0.464784	0.786829
CG6026	-0.738649	-1.55488	3.66403	0.719695	0.408967	-0.11049	0.823675	0.567578	0.205009	0.910764	5.11298	0.19663	-0.209088	-1.04701e-05	5.77005	1.13792	1.13792	0.464839	0.786829
snoRNA:Psi28S-1192c	-1.92307	-3.13984	-1.10473	-2.51297	-1.23149	-2.49515	-2.70739	-2.70544	-2.66441	-0.203056	-0.467179	-1.24917	-0.242641	-0.403366	-0.141642	-0.347168	0.347168	0.46485	0.786829
Jon65Aiv	-5.38251	2.15227	-5.62829	-4.83489	-5.31895	-5.66508	2.26162	-7.09776	-4.04292	-6.26915	1.18104	-6.10715	-6.65203	-5.35756	-4.7855	2.50758	2.50758	0.464928	0.786855
Wnt5	5.97119	5.95843	6.58086	6.31295	6.69192	6.10435	5.77916	6.56591	6.09842	7.09102	6.93685	7.01584	6.67257	6.86493	6.97231	0.178974	0.178974	0.465046	0.786947
CG5937	0.767242	0.639131	2.33171	2.32498	2.75251	1.66584	0.537493	1.85353	1.2572	3.10372	3.54264	2.65107	2.51036	2.94165	3.37941	0.310639	0.310639	0.465271	0.787024
beat-IIIa	-5.38251	-2.89883	-2.16886	-3.24993	-5.31895	-5.66508	-2.70739	-4.2904	-2.90542	-2.56871	-0.263964	-6.10715	-3.1926	-5.35756	-2.46357	1.04518	1.04518	0.46528	0.787024
CG34106	-5.38251	-2.89883	-2.16886	-3.24993	-5.31895	-5.66508	-2.70739	-4.2904	-2.90542	-2.56871	-0.263964	-6.10715	-3.1926	-5.35756	-2.46357	1.04518	1.04518	0.46528	0.787024
EF-G2	4.46455	4.67044	4.25283	4.52924	4.2976	4.53582	4.28945	4.30365	4.07913	4.10481	4.09487	4.49183	4.05791	4.17966	3.97272	0.146622	0.146622	0.465488	0.787182
MFS16	6.4492	6.28088	6.6792	6.50885	6.81644	6.49637	6.10421	6.26076	6.3466	7.20621	7.1754	7.78112	7.35998	7.27566	7.06038	0.149409	0.149409	0.46559	0.787182
CG16886	2.03535	1.14892	2.66173	2.47799	3.04299	2.17412	0.631743	2.35962	3.85795	1.02548	4.46097	2.15494	2.01685	2.26449	2.10932	0.696812	0.696812	0.465617	0.787182
caup	2.25412	1.34909	4.47369	3.078	4.26413	2.70561	1.81114	4.39959	3.50089	5.6215	5.32429	4.84923	4.29414	4.81861	5.50567	0.475514	0.475514	0.465626	0.787182
CG8481	3.7442	4.4458	3.93586	3.62043	4.14661	3.98058	4.50089	3.90576	3.72129	3.26807	3.38031	3.64607	3.53656	3.89747	3.49527	-0.211089	0.211089	0.466014	0.787687
CaMKI	5.73968	5.61353	6.3328	5.76223	6.41787	5.82125	6.07095	6.44564	5.91795	6.79037	6.56865	6.3319	6.64761	6.72492	6.8651	-0.180445	0.180445	0.466051	0.787687
CG17912	7.83136	7.60721	7.79075	8.02445	7.84328	7.88145	7.50445	7.99041	7.79636	7.98359	7.63567	8.07081	8.19781	8.11475	7.77507	-0.141287	0.141287	0.46623	0.787883
CG17985	5.15568	5.39755	3.69589	4.86381	3.23947	5.09398	5.36792	4.24265	4.98111	4.09827	2.36762	3.77396	4.29561	4.25899	2.37437	-0.523377	0.523377	0.466422	0.788101
CG7781	-1.29504	0.0300829	0.971624	-1.66497	0.353472	-0.710883	0.369849	-0.622025	0.600937	0.719539	2.78394	0.082674	0.359195	-1.04701e-05	2.56323	0.588288	0.588288	0.466557	0.788158
CG12099	7.17568	7.20395	6.54508	7.19198	6.488	7.2189	7.07482	6.8327	6.92877	6.75097	6.18043	6.37591	6.64589	6.75129	6.45111	-0.184481	0.184481	0.466662	0.788158
Iswi	9.44638	9.1408	9.24501	9.59641	9.17071	9.49759	9.10849	9.2863	9.35521	9.38216	9.01493	9.86747	9.79887	9.73267	9.20363	-0.172767	0.172767	0.466841	0.788158
CG15431	1.43767	0.695347	2.24823	2.13089	2.55756	1.55409	0.772871	1.98173	1.80006	2.03006	2.28366	2.67093	2.89293	2.53118	2.22573	-0.30278	0.30278	0.466928	0.788158
CG10405	2.37905	1.03735	2.95291	2.63271	3.59693	2.08311	0.654374	2.48156	2.17043	2.34924	2.43404	2.69051	2.74671	2.88561	3.06625	-0.386036	0.386036	0.466962	0.788158
gammaTub23C	7.48226	7.50672	6.83855	7.42808	6.79055	7.50938	7.23893	6.5417	7.11985	6.90406	6.21956	7.28369	7.37371	7.21348	6.52568	-0.248722	0.248722	0.467002	0.788158
CG9837	0.807319	0.343241	1.2172	0.37456	1.50123	0.357289	0.342236	1.22867	1.10276	2.29691	1.42917	0.811713	1.81149	1.5613	2.15702	-0.311776	0.311776	0.467126	0.788158
CG18809	5.37322	5.29744	5.31642	5.47458	5.34727	5.34824	5.09919	5.24293	5.3846	5.55621	5.26394	5.58154	5.70304	5.57391	5.45648	-0.120455	0.120455	0.467149	0.788158
mam	5.88252	6.26084	6.95315	6.57397	7.03667	6.09273	6.06673	7.02321	6.12575	6.79138	6.95563	6.91088	6.92999	7.1103	7.34282	-0.237972	0.237972	0.467165	0.788158
CG13086	-2.57515	-2.69238	-1.92785	-3.24993	-2.5116	-2.49515	-3.89182	-3.39732	-3.55749	-2.80971	-3.27453	-3.2998	-3.48211	-5.35756	-1.97814	0.518728	0.518728	0.467214	0.788158
TwdlV	-2.57515	-3.79192	-1.10473	-3.24993	-1.85952	-4.08012	-5.02932	-2.05336	1.15085	-6.26915	2.31572	-3.2998	-4.3301	-2.55021	-3.20054	1.66756	1.66756	0.467278	0.788158
ken	4.52589	4.08985	5.50806	4.62659	5.73565	4.56734	4.56052	5.33557	4.67886	3.28352	5.54883	4.65523	4.63741	4.85554	5.44692	-0.400544	0.400544	0.467284	0.788158
CG9572	-3.79754	-0.533185	-3.30636	-3.24993	-3.73399	-5.66508	-0.976211	-4.77583	-4.77988	-3.09922	-0.620529	-6.10715	-3.84468	-5.35756	-3.20054	1.20958	1.20958	0.467301	0.788158
CG6610	5.24412	4.97011	4.78851	4.69063	4.72953	5.01352	4.98051	4.45155	4.99105	4.86207	4.33801	5.16022	5.34691	4.94964	4.46953	-0.204462	0.204462	0.467384	0.788158
galectin	4.11535	5.17345	3.66863	3.62863	3.05173	4.1757	5.496	4.38857	4.24341	1.2931	2.71615	0.990882	1.92917	2.84701	2.35405	-0.497407	0.497407	0.467422	0.788158
Osi16	-5.38251	-6.59927	-0.873401	-3.24993	-5.31895	-5.66508	-5.76629	-7.09776	-6.36485	-6.26915	-0.0673756	-6.10715	-6.65203	-5.35756	-2.46357	1.3844	1.3844	0.467496	0.788158
CdsA	6.16294	6.49826	5.18469	5.53034	4.57131	5.92785	6.6193	6.15742	5.96691	5.36521	4.9664	4.45414	4.23899	4.94736	4.82368	0.31273	0.31273	0.467529	0.788158
CG31437	-1.92307	-2.51181	-0.984432	-2.51297	-1.23149	-3.34315	-3.44436	-1.81236	-2.27738	-3.94722	-3.66156	-2.93723	-2.95159	-3.7726	-1.97814	-0.590483	0.590483	0.467696	0.788333
CG14353	2.95289	2.03372	4.0911	2.69649	4.09679	2.7143	2.48953	3.29992	2.81257	3.70383	3.79092	3.97899	4.12851	4.108	4.10629	-0.297386	0.297386	0.467782	0.788371
CG11035	3.80485	4.18618	2.53662	3.1481	2.01196	3.677	3.82804	2.84035	3.18397	2.03919	1.5479	2.58982	2.3564	2.84701	1.95597	-0.418469	0.418469	0.467903	0.788469
Hexim	7.07359	7.13151	5.55844	6.2359	5.25564	6.78999	7.10414	6.42813	6.80367	5.10752	4.34061	5.35279	5.48912	5.96155	4.31516	-0.391459	0.391459	0.468044	0.7886
ttv	7.54286	7.39746	6.62112	7.53279	6.38105	7.38222	7.21141	6.97043	7.19513	6.95892	6.31671	7.06074	7.34894	7.26929	6.46421	-0.260422	0.260422	0.468411	0.78896
CG4927	-3.06058	-4.27735	-4.04333	-4.83489	-2.5116	-5.66508	-3.89182	-3.63833	-2.90542	-1.74558	-2.83843	-4.52219	-5.06707	-3.7726	-1.32607	0.719271	0.719271	0.468444	0.78896
Nmdar1	-2.57515	-1.04468	-0.270737	-1.66497	-0.364757	-2.49515	-1.24273	-1.81236	-0.298758	-1.74558	1.08509	-2.64772	-2.12847	-2.55021	0.423955	0.770869	0.770869	0.468447	0.78896
CG9896	1.94841	3.29403	1.70263	0.719695	1.57586	1.94225	4.38304	3.52521	2.82251	-1.51426	0.632357	-3.78522	-3.84468	-1.45067	-0.393181	0.984665	0.984665	0.468568	0.789057
CG10584	4.62732	4.78389	3.85754	4.0988	3.65546	4.48847	4.91992	4.05896	4.45613	3.72944	3.13086	3.87442	3.96727	4.04118	3.1975	-0.271938	0.271938	0.468694	0.789163
CG7810	3.25774	3.26955	3.73585	3.46431	3.89779	3.2388	3.55939	3.59311	3.42469	3.81699	3.69261	4.10595	4.11201	3.91156	3.95259	-0.157868	0.157868	0.468928	0.78932
NP15.6	6.29301	6.11261	5.87802	5.96843	5.91287	6.12649	5.94781	5.53274	6.1427	6.01655	5.60108	6.18546	6.34462	6.06398	5.85565	-0.163851	0.163851	0.468947	0.78932
CG12301	7.02237	6.85695	6.46612	6.87462	6.14406	6.90833	6.89482	6.81728	6.8475	6.02978	5.61403	6.34689	6.39867	6.48046	5.68922	-0.206197	0.206197	0.468984	0.78932
CG13457	-2.21258	-3.13984	-0.770308	0.0230874	0.038599	-0.710883	-1.56989	-0.277579	-1.0073	-0.436256	-1.09521	0.400644	-0.0226753	-0.148109	-0.0306108	-0.401372	0.401372	0.469246	0.78932
Rpb11	5.9579	5.73248	5.59148	5.5966	5.44675	5.76485	5.6751	5.29483	5.76024	5.41604	5.04235	5.81655	5.93879	5.62614	5.17015	-0.182936	0.182936	0.469325	0.78932
CG4098	2.26855	1.62473	2.99742	2.40351	3.31404	2.23579	2.46093	2.77722	2.43928	3.27968	2.91063	3.35023	3.49135	3.33244	3.20886	-0.231223	0.231223	0.469363	0.78932
CdGAPr	7.40805	7.63756	7.38416	7.65671	7.45439	7.38153	7.43282	7.64049	7.07771	7.29655	7.14388	7.33722	6.91105	7.22387	7.23444	0.136775	0.136775	0.469368	0.78932
CG11842	-1.13458	-1.84439	-2.16886	-0.311332	-0.0335508	-1.75819	-3.44436	-1.26487	-1.72099	-1.13986	-2.00444	-1.58359	-1.29448	-1.45067	-0.537571	-0.474994	0.474994	0.469394	0.78932
CG44040	-1.92307	-1.95542	-1.38036	-1.37546	-1.61851	-1.96464	-1.62333	-1.60591	-1.60996	-1.05969	-1.13318	-0.552562	-0.721295	-0.602675	-0.698035	-0.264254	0.264254	0.469408	0.78932
CG7349	1.77737	1.09421	2.26045	2.30466	2.81547	1.98597	0.872751	2.06463	1.78997	1.24655	1.20406	1.55819	1.31951	1.01748	0.343785	0.340119	0.340119	0.46942	0.78932
CG8460	7.09095	7.07988	5.82858	6.83709	5.58267	7.08332	7.02209	6.15506	6.87937	5.99207	3.92283	6.09589	6.55116	6.2042	4.50682	-0.487556	0.487556	0.46961	0.789478
CR45036	0.992534	0.851937	-0.418835	0.294389	-0.0335508	0.601708	1.09583	0.994999	0.774704	-0.386503	-1.58064	-0.274261	-0.276992	-0.499581	-4.7855	0.641921	0.641921	0.46965	0.789478
CG11307	7.0823	7.06972	6.21916	7.08955	6.28514	7.15968	6.9699	6.58885	6.95919	5.94061	5.18321	6.4395	6.65787	6.42503	5.30064	-0.299863	0.299863	0.469703	0.789478
CG11418	2.9167	2.92625	3.69138	2.81616	3.91227	2.68807	3.81177	3.90857	3.36137	4.0917	3.76922	3.44167	3.36895	3.50352	3.9045	0.233165	0.233165	0.469772	0.789488
Myd88	5.9207	6.12716	4.48935	4.87074	3.80775	5.55106	5.94495	5.34441	5.57363	3.76014	3.59438	3.12407	3.51664	4.51742	3.84021	-0.387587	0.387587	0.469951	0.789682
CG17575	-3.06058	-6.59927	-2.82093	-2.02754	-1.85952	-2.20565	-3.89182	-2.84983	-2.90542	-3.94722	-2.23271	-2.01969	-2.74514	-3.03563	-4.7855	0.676537	0.676537	0.470022	0.789694
CG34140	4.96068	4.88303	5.20064	4.91832	5.28003	4.91518	4.93617	4.92911	4.85855	5.2192	5.23303	5.4527	5.42044	5.48243	5.36043	-0.123233	0.123233	0.470118	0.789751
CG14015	-0.858943	-1.55488	1.05821	0.294389	0.658327	-0.11049	-1.24273	0.178366	-0.024997	-0.246778	-0.0310795	-0.0410614	0.336653	0.257147	0.343785	-0.413096	0.413096	0.470507	0.790229
CG18273	6.87459	6.87557	6.51222	6.85903	6.38711	6.81192	6.77101	6.68677	6.71913	6.69718	6.33356	6.70523	6.72151	6.9362	6.49817	-0.144423	0.144423	0.470529	0.790229
Cys	7.78287	7.14103	8.48537	7.95566	8.59197	7.82062	6.99464	7.75355	7.99209	9.04129	8.51622	8.62252	8.65933	8.19475	8.54752	0.253044	0.253044	0.470664	0.790345
yellow-h	0.767242	-0.15633	1.91861	1.04775	2.3321	0.217564	0.299801	1.70637	1.2862	0.140245	1.80542	0.551061	1.23671	1.5128	1.65745	-0.473214	0.473214	0.470782	0.790345
Mp	-1.13458	0.142193	-0.0135788	-1.66497	-0.274559	-3.34315	-0.274435	-1.74021	1.22761	-1.74558	2.70544	-2.20026	-1.89714	-1.45067	0.995861	0.975847	0.975847	0.470789	0.790345
CG7206	4.80608	4.85862	5.01105	4.77429	5.08938	4.89238	5.0365	5.22951	4.9107	5.31535	4.88148	4.91452	4.81506	4.9313	4.99093	0.134778	0.134778	0.471082	0.790732
Cpr51A	-3.79754	-4.27735	0.254354	-4.83489	-1.85952	-4.08012	-1.92499	-4.77583	4.08739	-2.56871	4.67452	-3.2998	-2.74514	-2.55021	1.32303	1.84679	1.84679	0.471164	0.790762
CG1307	7.65247	7.57323	6.75461	7.17598	6.70584	7.5125	7.43966	6.75077	7.39909	6.9273	6.17194	7.21379	7.47007	7.17941	6.42456	-0.268648	0.268648	0.47138	0.790906
Ide	4.83787	4.55618	5.67149	5.18052	5.79414	4.84172	5.05894	5.91888	5.25858	5.49863	5.59638	5.77128	5.40359	5.39649	5.37058	0.230046	0.230046	0.471537	0.790906
CG15740	-3.06058	-2.20696	1.42699	-2.51297	-2.99702	-3.34315	-2.30686	-3.63833	4.37746	-2.80971	4.39247	-3.2998	-2.12847	-1.65712	-1.61557	1.85091	1.85091	0.471623	0.790906
CR43910	-3.06058	-3.42935	-2.16886	-3.24993	-2.5116	-4.08012	-3.26379	-2.84983	-2.66441	-0.777292	-1.09521	-2.93723	-2.12847	-2.55021	-1.08506	0.466518	0.466518	0.471664	0.790906
Rcp	5.58544	5.53226	4.83012	5.25124	4.50601	5.50547	5.68578	4.90471	5.50898	4.89765	4.16108	4.77778	5.17173	4.92668	4.28328	-0.25761	0.25761	0.471683	0.790906
CG34116	1.27571	1.45057	1.99376	1.93329	2.19675	1.94225	1.93646	2.01338	1.84947	1.45195	1.35568	1.43974	1.08268	1.43685	1.14524	0.202824	0.202824	0.471803	0.790906
CG17528	8.47246	8.52376	7.59707	8.40157	7.48538	8.49755	8.50539	8.03879	8.35812	7.91271	7.0165	8.03072	8.33279	8.2117	7.20921	-0.285543	0.285543	0.471895	0.790906
NT1	-1.92307	-3.79192	1.19189	-2.51297	-1.61851	-4.08012	-0.274435	-2.5742	-3.55749	0.950023	3.54414	-3.2998	-2.74514	-1.2701	4.23964	1.31472	1.31472	0.472045	0.790906
CG13047	-5.38251	-6.59927	-4.04333	-4.83489	-5.31895	-5.66508	-5.76629	-7.09776	0.795024	-6.26915	2.12785	-6.10715	-3.84468	-5.35756	-4.7855	1.81932	1.81932	0.472072	0.790906
rho-5	2.51836	2.34617	2.45386	2.32498	2.37453	1.94225	1.47847	2.3961	2.10683	2.54143	3.04421	2.45127	2.42211	2.30777	2.92186	0.219275	0.219275	0.472074	0.790906
Crk	7.64004	7.44093	6.85729	7.34657	6.67646	7.56899	7.62777	7.10765	7.48348	7.10874	6.41186	7.16417	7.43667	7.3599	6.56378	-0.237475	0.237475	0.47209	0.790906
CG8630	-1.47561	0.600399	-4.04333	-3.24993	-2.14903	-4.08012	-0.253218	-3.92783	-2.45796	-3.46179	2.34709	-6.10715	-4.3301	-2.55021	-2.46357	1.53314	1.53314	0.472147	0.790906
CG13360	-1.13458	-3.79192	0.394079	-0.586966	0.295757	-1.02122	-2.95893	0.140647	-0.342479	1.13173	0.451785	-0.176413	-0.385245	-0.148109	0.258896	0.623678	0.623678	0.472169	0.790906
Vps28	4.57894	4.37155	4.73475	4.45743	4.79869	4.39156	4.48362	4.18822	4.53677	4.76359	4.56763	4.94338	4.99588	4.82855	4.81627	-0.140374	0.140374	0.472256	0.790906
CG6511	3.44086	3.78767	3.85351	3.92998	3.91706	3.7964	4.26943	4.02572	3.60526	3.90952	3.84319	4.70903	4.01419	3.97559	3.73414	0.195168	0.195168	0.472261	0.790906
MTF-1	5.37821	5.27993	5.61905	5.35617	5.68878	5.24406	5.18573	5.52955	5.14047	5.06345	5.10484	5.26952	5.30035	5.32981	5.19892	-0.136303	0.136303	0.472328	0.790906
Galphao	7.61626	7.64561	6.73228	7.72997	6.68069	7.78265	7.68814	7.42587	7.52247	6.94987	6.35793	6.71761	7.21997	7.14353	6.3838	-0.249836	0.249836	0.472367	0.790906
CG8301	6.34754	6.25072	4.71712	6.0862	4.1749	6.13542	6.38293	5.6124	6.2976	5.25882	2.93148	5.12827	5.74055	5.4131	3.1975	-0.581399	0.581399	0.47239	0.790906
Tango4	7.43268	7.46992	6.85729	7.19612	6.90535	7.45726	7.26914	6.8111	7.30923	6.71509	6.18019	6.99532	7.15683	7.01503	6.31845	-0.211158	0.211158	0.472698	0.791316
CG9705	8.51165	8.5323	7.35167	8.27151	7.01168	8.44173	8.50393	7.68744	8.31579	7.5899	6.48887	7.89821	8.1682	7.98076	6.8561	-0.367056	0.367056	0.472954	0.791558
AGO1	9.50857	9.52713	8.87734	9.76879	8.75444	9.54197	9.43784	9.58102	9.34932	9.14286	8.57591	9.22121	9.40132	9.39382	8.74357	-0.21498	0.21498	0.472969	0.791558
Vps29	5.9734	5.96273	5.01286	5.60078	4.78039	5.82627	5.86958	5.21143	5.84491	5.37336	4.45858	5.30277	5.66227	5.43929	4.71235	-0.281115	0.281115	0.473082	0.79164
CG9877	-3.79754	0.519667	-3.30636	-2.51297	-2.99702	-3.34315	0.369849	-4.77583	-6.36485	-3.46179	-1.63408	-3.78522	-3.84468	-3.7726	-4.7855	1.27532	1.27532	0.473179	0.791697
CG10795	3.03112	3.66165	3.67321	3.36968	3.75519	3.25676	3.8949	3.87737	3.36137	3.36929	3.306	3.457	3.52663	3.6111	3.49527	-0.17592	0.17592	0.473269	0.791742
ctp	9.83413	9.70106	9.03988	9.78298	8.91129	9.68341	9.64746	9.16094	9.57269	9.19173	8.51876	9.21826	9.6236	9.38301	8.58451	-0.242584	0.242584	0.473474	0.791916
Gr64e	-1.68207	-3.13984	0.204601	-0.442576	-0.364757	-0.535796	-1.16143	1.6999	0.174312	-2.36225	-3.27453	-2.01969	-1.79405	-1.45067	-2.46357	-0.786173	0.786173	0.47353	0.791916
Sin	3.93264	3.46547	4.80321	4.45743	4.94197	4.1342	3.79532	4.43897	4.24341	5.26759	5.01874	5.35074	4.92398	4.91039	5.18748	0.217927	0.217927	0.473615	0.791916
snoRNA:CG16892-a	-3.79754	-3.42935	-1.38036	-3.24993	-2.5116	-2.49515	-4.5439	-3.63833	-4.04292	-1.74558	-3.27453	-4.52219	-2.56457	-2.18764	-3.20054	-0.559497	0.559497	0.473627	0.791916
Ptp69D	7.39619	7.77189	7.58071	7.73567	7.46015	7.62335	7.78658	8.07635	7.51674	6.98603	6.97653	7.33877	7.16345	7.43014	7.1315	-0.142896	0.142896	0.473813	0.792001
dmt	5.73708	6.39384	6.28423	6.23187	6.36711	5.98373	6.73181	6.69004	6.14369	6.57222	6.29342	6.72396	6.42695	6.39021	6.26503	0.16462	0.16462	0.473816	0.792001
Der-2	5.2961	5.51414	3.54414	4.61838	3.22408	4.80355	5.51738	4.37848	4.87535	3.75461	2.93607	3.457	3.72192	4.08331	3.40926	-0.421839	0.421839	0.473869	0.792001
CR45463	-3.79754	-5.01431	-2.45836	-2.02754	-2.5116	-3.34315	-4.18133	-2.23978	-2.90542	-2.02122	-2.50402	-3.78522	-3.48211	-3.7726	-2.46357	0.583655	0.583655	0.473943	0.79202
Gfat1	1.09323	2.05536	2.84339	1.54015	1.86096	1.07639	1.66277	0.753991	3.38167	2.77798	4.81012	-1.58359	0.847814	0.619717	3.40926	0.991954	0.991954	0.474074	0.792111
ebo	8.4487	8.43883	7.52827	8.425	7.42861	8.36757	8.30749	8.07838	8.2015	7.80056	7.00631	7.80864	8.09107	8.08032	7.17704	-0.260417	0.260417	0.474288	0.792111
CG7707	-3.79754	-6.59927	-5.62829	-3.24993	-2.14903	-3.34315	-3.89182	-1.74021	-2.90542	-2.36225	-3.11407	-1.85922	-2.56457	-3.7726	-3.20054	0.558909	0.558909	0.474294	0.792111
Mnn1	5.94449	6.46496	5.57689	5.82599	5.61252	5.97742	6.58437	6.37277	5.98416	4.67264	4.73768	4.73912	4.66368	5.04438	5.07714	-0.183831	0.183831	0.474368	0.792111
CG7332	7.0607	7.30056	5.82447	6.41125	5.64322	6.87481	7.32222	6.69534	6.86412	5.5362	5.0519	5.75122	5.80766	6.10953	5.25753	-0.299096	0.299096	0.474377	0.792111
Cdk7	5.57096	5.95986	4.60892	4.99324	4.44094	5.32573	5.88521	4.75516	5.17673	4.44424	3.51988	4.4115	4.56653	4.64946	3.84021	-0.321497	0.321497	0.474413	0.792111
CR44095	7.7524	7.1125	8.43856	7.9227	8.54591	7.78626	6.9583	7.70733	7.96109	9.01868	8.46294	8.56974	8.62275	8.14961	8.50783	0.2504	0.2504	0.474468	0.792111
Ns1	7.40193	7.31595	6.9672	7.32466	6.86313	7.50312	7.23506	6.92036	7.29726	7.1968	6.69743	7.31846	7.46764	7.40793	6.84704	-0.179737	0.179737	0.47455	0.792111
Aats-asn	4.69297	5.74363	4.68799	4.85336	4.90625	5.02754	5.9392	5.00651	4.97222	5.73543	5.39352	5.41494	5.23481	5.27088	5.38317	0.224656	0.224656	0.474569	0.792111
pdm3	-1.92307	-2.89883	0.0996318	-2.02754	-0.795391	-1.57762	-1.92499	-0.439547	-0.692422	1.45195	1.87402	-0.680886	1.06907	1.43685	2.35405	-0.48192	0.48192	0.474669	0.792172
Rpt1	7.2384	7.47043	7.08746	7.04966	7.20632	7.245	7.44687	6.85271	7.26371	7.09922	6.63032	7.24393	6.8692	6.81955	6.81302	0.151262	0.151262	0.474776	0.792237
CG7229	-0.858943	-2.35135	-0.342886	0.0230874	-0.795391	-1.57762	-2.59636	-0.252268	-1.32045	0.417355	-0.222445	0.232699	-0.112873	-0.965245	-0.0306108	0.451525	0.451525	0.474843	0.792237
RN-tre	7.53468	7.61117	6.54757	7.32087	6.44716	7.40353	7.45323	7.07397	7.29904	6.83102	6.06623	6.7939	7.00383	7.08668	6.33279	-0.25424	0.25424	0.474898	0.792237
NLaz	-3.06058	-3.13984	-4.04333	-3.24993	-2.5116	-5.66508	-2.95893	-2.4539	-3.19492	-0.338408	-0.620529	-3.2998	-2.95159	-1.89813	-0.141642	0.626161	0.626161	0.475032	0.792278
mas	5.35643	5.41858	4.65827	6.15875	4.51552	5.79281	5.13784	4.64918	5.52883	6.34303	5.38683	6.17217	6.03862	5.53042	5.37815	0.295015	0.295015	0.475149	0.792278
CG5126	4.25231	4.36723	4.31569	4.12221	4.61621	4.34195	4.54015	4.20659	4.58133	4.61273	4.18634	4.65191	4.46106	4.22928	4.18892	0.150745	0.150745	0.475288	0.792278
CG3655	7.05655	7.29791	6.43207	6.98728	6.57397	6.98575	7.24663	6.99128	6.91925	6.07265	5.64556	5.96666	5.98437	6.39356	5.83197	-0.180429	0.180429	0.475385	0.792278
Cyp6t1	-0.0971029	0.295544	-0.0736998	-1.66497	-0.564066	-1.02122	1.69587	0.803109	0.0780965	-0.0403269	-1.02215	-4.52219	-1.52275	-1.45067	0.343785	-0.692226	0.692226	0.475389	0.792278
CG31650	7.51061	7.4939	7.17806	7.29278	7.05907	7.49306	7.39269	7.1227	7.40261	7.33019	6.90135	7.44971	7.51922	7.50449	7.08525	-0.150706	0.150706	0.47542	0.792278
Lap1	6.95037	7.1296	6.10769	6.62197	6.07712	6.71997	7.05834	6.84906	6.64306	5.70348	5.66124	5.95321	5.94904	6.31177	5.64809	-0.205166	0.205166	0.475421	0.792278
Cog7	3.52138	2.87037	4.60892	3.69258	4.6014	3.39291	3.48401	4.14958	3.77342	4.90516	4.82257	4.76398	4.60241	4.47057	4.65952	0.255412	0.255412	0.47543	0.792278
CR44266	2.39228	2.13882	3.34038	2.54881	3.36404	2.28329	2.8299	2.94253	2.68772	3.7902	3.32887	3.31281	3.25636	2.98673	3.51371	0.224299	0.224299	0.475521	0.792324
Chi	7.89435	7.89151	6.98711	7.65871	6.9452	7.90157	7.68934	7.21051	7.68594	7.26844	6.16609	7.08036	7.46016	7.37566	6.46302	-0.276667	0.276667	0.475624	0.792389
CR44295	-0.738649	-1.17301	-0.583894	0.591371	-0.795391	-0.535796	-1.37397	-0.131974	-1.72099	-0.291866	-1.13318	-0.37923	-0.0821763	-0.403366	-0.537571	-0.365058	0.365058	0.475901	0.792555
ico	5.11435	5.71842	5.26122	5.08248	5.11254	5.13986	5.61435	5.1833	5.1806	5.03521	5.13461	5.29746	5.20634	5.45702	5.24379	-0.146033	0.146033	0.475923	0.792555
CG4607	-3.79754	-2.20696	-5.62829	-1.13445	-2.5116	-2.85772	-1.79666	-2.5742	-3.55749	-2.36225	-2.23271	-3.2998	-3.48211	-3.7726	-1.97814	0.609116	0.609116	0.476016	0.792555
Eip55E	7.56677	7.54626	6.73885	7.27722	6.70861	7.39376	7.38552	6.79279	7.2843	6.79341	6.07719	6.81264	7.03742	6.91244	6.375	-0.224084	0.224084	0.476018	0.792555
CG17186	2.95289	3.75277	3.66403	3.53579	4.00523	3.44083	3.96786	3.78565	3.35454	3.35839	3.58564	4.13721	3.80227	4.03261	3.83289	-0.202168	0.202168	0.476041	0.792555
CG10035	9.94417	9.26634	10.2978	10.1067	10.8165	10.0753	8.79494	9.56626	9.79449	9.88636	9.95143	10.6104	10.6546	10.3978	10.0847	-0.243215	0.243215	0.476162	0.792651
CG17110	5.19398	5.30874	4.27107	4.74819	3.78696	4.78922	5.05841	3.86441	4.62028	3.05953	2.25822	3.26136	2.7121	2.8951	1.04739	0.423589	0.423589	0.476243	0.792672
Trax	5.69498	5.55079	5.68516	5.5819	5.68878	5.66304	5.63974	5.34544	5.68806	5.61388	5.26166	5.91348	5.83405	5.79028	5.54878	-0.138869	0.138869	0.476451	0.792672
CG42537	-0.428309	-0.716631	-0.270737	0.0230874	0.107312	-0.535796	-0.385466	-0.868939	-0.692422	-0.59672	-0.419482	-0.325791	0.116152	-1.04701e-05	-0.878608	-0.273011	0.273011	0.476477	0.792672
ial	7.09753	6.92857	6.89552	6.8772	6.87857	7.1169	6.75654	6.63091	7.03617	7.07446	6.62749	7.42581	7.39211	7.26059	6.9197	-0.158001	0.158001	0.476487	0.792672
CG17508	7.0335	7.13956	5.5119	6.45109	5.0353	6.84988	7.18554	6.13481	6.78156	5.56335	4.41567	5.4923	6.01353	6.02992	4.516	-0.428459	0.428459	0.476526	0.792672
snoRNA:Psi28S-3186	-5.38251	-4.27735	-1.7214	-2.02754	-1.85952	-1.75819	-2.39705	-2.14356	-3.55749	-0.59672	-0.792141	-1.58359	-1.89714	-0.713706	-1.32607	0.437772	0.437772	0.476564	0.792672
CG10734	-1.92307	-3.42935	-2.45836	0.0230874	-2.99702	-2.49515	-1.92499	-2.4539	-1.72099	-2.80971	-2.60711	-1.35226	-2.56457	-3.03563	-3.20054	0.557994	0.557994	0.476619	0.792672
RfC3	4.57314	4.38015	5.40031	4.75569	5.54601	4.59349	4.75825	4.95243	4.80945	4.71314	4.64328	5.29106	5.20789	5.08019	4.94072	-0.216064	0.216064	0.476773	0.792823
CG6321	5.95456	5.9831	4.53787	5.54773	4.0142	5.77527	5.83254	4.8863	5.61136	4.55978	3.28096	4.65357	4.99947	4.9313	3.33862	-0.444032	0.444032	0.477001	0.792887
E2f	7.76518	7.89877	8.20608	8.23271	8.2415	8.03893	7.87573	8.45085	7.91266	8.11678	8.078	8.72302	8.5335	8.50323	8.33781	-0.159217	0.159217	0.477043	0.792887
CG10962	3.63152	4.11583	1.99376	3.51825	1.09044	3.56614	3.69246	2.58348	3.08017	1.13173	-0.085872	0.00137391	1.02745	1.35668	0.343785	-0.646939	0.646939	0.477053	0.792887
CG13075	-1.92307	0.884542	-1.7214	-1.66497	-1.85952	-1.57762	0.730898	-2.05336	-1.84129	-1.74558	0.289055	-1.85922	-2.12847	-1.2701	-1.32607	0.727251	0.727251	0.477066	0.792887
CG7337	7.3503	7.82417	7.09857	7.29149	7.07631	7.32023	7.49066	7.55099	7.10594	6.85255	6.80957	6.70402	6.24525	6.92292	6.71185	0.166001	0.166001	0.477155	0.792895
Nc73EF	8.50918	8.49501	7.68417	8.55164	7.5677	8.52374	8.23726	8.02163	8.3137	7.54874	6.92579	7.82146	8.05517	7.97964	6.99627	-0.261722	0.261722	0.477198	0.792895
CG2519	7.29455	7.38238	6.9765	7.51356	6.99931	7.39376	7.37991	7.31765	7.16909	7.49976	6.96955	7.15568	7.07024	7.15937	6.95386	0.143057	0.143057	0.477321	0.792982
CG13202	-3.79754	-5.01431	-2.82093	-3.24993	-2.99702	-3.34315	-2.95893	-1.96848	-2.45796	-2.56871	-4.55464	-4.52219	-3.84468	-5.35756	-4.7855	0.608079	0.608079	0.477547	0.792982
RpL30	9.7351	9.42628	9.3936	9.57125	9.48482	9.63452	9.43817	8.99117	9.55757	9.63443	8.95391	9.52979	9.86322	9.50095	9.20806	-0.168613	0.168613	0.47769	0.792982
IntS14	6.16487	6.27552	5.56831	5.80986	5.53514	6.09106	6.067	5.57754	6.04534	5.39219	4.85747	5.62967	5.56502	5.65855	5.18173	-0.195814	0.195814	0.477719	0.792982
Prosalpha5	8.56321	8.52715	7.25302	8.0901	7.10127	8.39266	8.45613	7.41739	8.37741	7.28987	5.90728	7.54625	7.93498	7.69992	6.25958	-0.409263	0.409263	0.477791	0.792982
CG13384	5.89885	6.06806	6.51669	6.36048	6.63197	6.2873	5.84919	6.38895	6.03896	6.42847	6.35214	6.70362	6.65417	6.75976	6.51657	-0.151524	0.151524	0.477804	0.792982
CG3106	-3.06058	0.978155	-0.0736998	-1.37546	-1.23149	-2.20565	0.180131	-1.67149	1.08636	-1.41116	3.02279	-2.20026	-1.22577	-1.2701	0.423955	1.00265	1.00265	0.47784	0.792982
CG11034	5.81901	5.87924	4.14155	5.24059	3.78171	5.58107	5.71803	4.87916	5.41692	4.21164	3.41197	3.96833	4.36686	4.80105	3.34893	-0.417313	0.417313	0.477865	0.792982
CG17337	7.95581	8.15702	7.60128	7.67612	7.33725	7.89274	8.00055	7.3666	7.61127	7.29441	7.26856	7.79456	7.72836	7.77606	7.3582	-0.174344	0.174344	0.477933	0.792982
Prosbeta6	8.60289	8.50028	7.52098	8.28291	7.31563	8.46557	8.41251	7.59926	8.47765	7.47264	6.55024	7.94193	8.10416	7.93663	6.86151	-0.335154	0.335154	0.478177	0.792982
bip1	2.85111	3.40495	1.93395	1.46889	2.56979	2.1487	4.77319	3.83224	3.11291	1.79155	1.271	-0.492441	0.168147	-0.0721603	1.14524	0.578497	0.578497	0.478208	0.792982
CG18542	1.09323	1.66282	0.879506	0.294389	0.353472	1.1551	1.49737	1.06715	1.06978	0.105894	-0.647751	0.232699	-0.112873	-0.403366	-1.32607	0.340892	0.340892	0.47828	0.792982
CG32939	1.09323	1.66282	0.879506	0.294389	0.353472	1.1551	1.49737	1.06715	1.06978	0.105894	-0.647751	0.232699	-0.112873	-0.403366	-1.32607	0.340892	0.340892	0.47828	0.792982
CG2970	5.52964	5.64539	5.33966	5.25654	5.39271	5.53152	5.57189	5.06809	5.31859	5.26856	5.11601	5.70703	5.62729	5.52737	5.33992	-0.148074	0.148074	0.478319	0.792982
CG42594	0.232205	0.456009	0.91087	0.65696	1.91945	0.601708	0.164449	1.83002	0.711969	-0.338408	0.909467	0.835364	0.567137	1.05183	1.32303	-0.392742	0.392742	0.478332	0.792982
CR44381	-0.338111	-0.926848	0.675492	-0.747431	0.830794	-0.307527	-0.317828	0.553294	-0.387567	-0.654436	0.137849	-0.224507	0.381391	0.475328	-0.537571	-0.379719	0.379719	0.478341	0.792982
CG4612	6.43328	6.86157	5.96277	6.06068	5.85285	6.17215	7.03225	6.4507	6.12625	6.13945	6.01155	6.15876	5.74216	6.00383	6.01459	0.18763	0.18763	0.478378	0.792982
CG31415	-5.38251	-2.69238	-1.92785	-3.24993	-1.41206	-2.20565	-3.89182	-1.8883	-2.11692	-1.74558	-2.3176	-3.2998	-2.25971	-1.45067	-1.61557	-0.571215	0.571215	0.478408	0.792982
CrzR	-1.92307	-1.38982	0.302449	-0.191037	-0.0335508	-0.620685	-1.28516	-1.54317	-1.32045	-0.983743	-0.0132682	-0.680886	-1.03732	-1.2701	-0.141642	0.38185	0.38185	0.478457	0.792982
CG9377	-2.57515	-3.79192	-3.30636	-3.24993	-2.5116	-5.66508	-3.10332	-1.96848	-2.90542	-3.94722	-5.77703	-2.93723	-6.65203	-5.35756	-3.20054	0.815434	0.815434	0.478616	0.793068
Ir62a	0.594775	0.295544	1.24208	1.76502	1.66973	0.87408	0.299801	1.73829	0.711969	1.813	1.80039	1.5149	2.06564	1.89983	1.98269	-0.27137	0.27137	0.478636	0.793068
Rab27	3.30749	2.89057	3.3913	2.85859	3.45912	2.58759	2.16642	3.00159	2.73582	2.90827	3.08612	3.24379	3.2713	3.30422	3.26435	-0.201724	0.201724	0.479014	0.793485
CR45163	-3.06058	-4.27735	-0.583894	-1.66497	-1.41206	-3.34315	-2.39705	-1.96848	-2.66441	-2.80971	-2.50402	-1.46329	-2.00818	-2.18764	-0.698035	-0.568883	0.568883	0.479015	0.793485
CG43129	-0.0971029	-0.295493	0.254354	0.0230874	0.353472	0.0628416	-0.191379	0.178366	-0.2151	-0.119398	-0.0310795	-0.680886	-0.312182	0.134291	0.423955	-0.258429	0.258429	0.479215	0.793644
CG31013	-3.06058	-1.74129	-3.30636	-0.586966	-3.73399	-4.08012	-2.22197	-2.84983	-2.11692	-2.80971	-3.45511	-2.64772	-4.3301	-3.03563	-3.20054	0.613823	0.613823	0.479274	0.793644
CG14613	4.3539	4.89007	3.40789	3.31992	2.98939	4.06454	4.99554	4.04626	4.20026	2.49573	2.44052	1.84122	2.4591	3.03904	2.52738	-0.358281	0.358281	0.479301	0.793644
CG17221	3.0141	3.2129	3.66403	3.11347	3.93135	3.20837	3.35697	3.40507	3.26633	3.48407	3.2628	3.52766	3.59233	3.52813	3.59388	-0.168516	0.168516	0.479483	0.793839
CG6813	2.49401	2.1184	2.82704	2.53143	3.26225	2.54924	2.22807	2.68196	2.34596	2.03006	1.98452	2.27223	2.49008	2.36354	1.87271	-0.21965	0.21965	0.479684	0.794067
CG3739	-2.57515	-4.27735	-4.04333	-1.66497	-5.31895	-4.08012	-5.02932	-2.84983	-2.66441	-3.46179	-2.71814	-2.93723	-2.95159	-3.7726	-4.7855	0.672818	0.672818	0.479796	0.794098
CR44712	-0.990188	-1.31387	0.638498	-1.13445	0.038599	-1.75819	-2.30686	-0.757908	-0.938582	-3.09922	-1.74729	-2.01969	-1.52275	-1.65712	-1.97814	-0.548991	0.548991	0.479915	0.794098
CG6961	7.01276	7.06906	6.03215	6.73923	5.76652	6.88254	6.94731	6.08479	6.85144	6.52912	5.55668	6.52152	6.92457	6.77718	5.78151	-0.308246	0.308246	0.480008	0.794098
Osi5	-3.79754	-6.59927	-2.16886	-4.83489	-5.31895	-5.66508	-5.76629	-5.5128	-4.04292	-4.68418	-0.467179	-6.10715	-6.65203	-5.35756	-0.141642	1.22276	1.22276	0.480012	0.794098
CG8043	3.83908	4.15478	3.98826	3.41777	4.31586	4.06114	3.93242	3.78718	3.84339	3.55899	3.62456	3.87727	3.83882	3.89274	3.76525	-0.158733	0.158733	0.48009	0.794098
Gug	9.30907	9.35826	8.76691	9.46209	8.72638	9.18222	9.23149	9.52508	9.06341	8.80846	8.66031	9.08047	8.98841	9.24867	8.80824	-0.170252	0.170252	0.480139	0.794098
glob1	6.74646	6.81924	5.54476	6.65746	5.20755	6.79461	6.71273	5.94851	6.55569	6.90156	6.23128	6.02374	6.46934	6.24282	5.36805	0.337166	0.337166	0.480193	0.794098
CG33543	-3.79754	-4.27735	-3.30636	-4.83489	-5.31895	-5.66508	-2.70739	-7.09776	-4.04292	-6.26915	-1.05822	-4.52219	-5.06707	-5.35756	-3.20054	1.02103	1.02103	0.480241	0.794098
CG31913	-2.21258	-3.13984	-2.16886	-1.37546	-2.99702	-1.96464	-5.02932	-1.36984	-4.04292	-1.74558	-2.4078	-3.2998	-2.00818	-2.18764	-1.32607	-0.57408	0.57408	0.480275	0.794098
TwdlF	-2.57515	-5.01431	4.43106	-1.66497	-3.73399	-4.08012	-1.24273	-3.19087	4.90837	-2.56871	6.04035	-6.10715	-3.48211	-3.7726	-0.261936	2.68418	2.68418	0.480461	0.794113
crok	7.00039	6.80627	6.82009	6.76734	6.86623	7.06093	6.7353	6.37023	6.96649	6.82212	6.16242	6.82155	6.97151	6.80262	6.49469	-0.162874	0.162874	0.480466	0.794113
CG3065	4.32658	4.48354	5.13741	4.66296	5.15374	4.50108	4.80641	5.03313	4.57693	5.29834	4.89451	4.96632	4.69504	4.86764	5.13783	0.18009	0.18009	0.480491	0.794113
Rgk3	-0.627618	-0.370455	0.91087	-0.311332	0.658327	-0.455626	-0.556835	0.33687	1.15085	-2.36225	1.75954	-2.40671	0.168147	-0.403366	0.258896	-0.700701	0.700701	0.480538	0.794113
CG44329	-0.338111	-3.42935	0.0996318	-1.13445	0.747136	-1.02122	-3.44436	-1.07539	-0.2151	-3.46179	-4.55464	-3.2998	-2.95159	-2.55021	-3.20054	-0.973009	0.973009	0.480713	0.794259
CG14811	-0.627618	-2.07571	-0.583894	0.450509	0.789571	-0.11049	-1.28516	-0.411258	-0.256323	-1.74558	-2.60711	-1.71483	-1.69784	-1.89813	-1.32607	-0.433498	0.433498	0.480886	0.794259
CG8306	4.71947	3.64984	6.25244	5.06144	6.20804	4.86338	4.09841	5.69767	5.39546	7.02361	7.02285	6.45007	6.04559	6.11055	7.12702	0.418915	0.418915	0.480912	0.794259
CR43653	-0.428309	-0.0601149	-0.674092	-0.442576	-2.5116	-0.807098	-0.340023	-0.722719	0.0101924	-0.983743	-1.93573	-1.06276	-1.69784	-1.45067	-2.46357	0.417687	0.417687	0.480937	0.794259
AP-2mu	4.99362	4.76759	5.92198	5.21359	6.11932	5.19057	5.26323	5.64476	5.45971	6.26783	6.14741	6.32513	5.96429	5.91332	6.23895	0.212385	0.212385	0.481008	0.794259
CG31021	-2.21258	-2.89883	-1.92785	-2.02754	-1.85952	-0.910191	-3.44436	-1.42533	-2.27738	-2.18168	-2.15254	-3.2998	-2.74514	-1.45067	-1.32607	-0.488415	0.488415	0.481009	0.794259
snoRNA:M	-2.57515	-5.01431	-2.82093	-2.51297	-2.5116	-2.85772	-5.76629	-2.70544	-3.55749	-1.74558	-3.11407	-2.20026	-2.25971	-1.89813	-1.32607	-0.532385	0.532385	0.481199	0.794266
Picot	3.14497	3.9601	2.19826	2.17633	1.12399	2.91612	4.09841	2.92877	3.03816	-1.74558	1.90245	0.232699	-1.09744	0.750962	-0.698035	0.761636	0.761636	0.481225	0.794266
CG15080	-0.990188	-0.817914	4.23435	-1.37546	-1.61851	-0.910191	0.665558	-1.81236	1.9883	1.5826	5.41957	-3.2998	-1.29448	-1.89813	5.34764	1.57913	1.57913	0.481261	0.794266
CG6347	-5.38251	-3.79192	0.746751	-3.24993	-3.73399	-4.08012	-3.10332	-4.2904	1.7173	-2.80971	2.72148	-3.78522	-3.84468	-2.55021	0.942422	1.44158	1.44158	0.481268	0.794266
drpr	5.23496	4.88706	6.21131	5.71874	6.49603	5.32857	5.20454	6.26706	5.48651	6.88171	6.68862	6.57255	6.28442	6.42257	6.65796	0.262804	0.262804	0.481517	0.794453
CG32074	-0.524524	-4.27735	-0.873401	-2.02754	-1.85952	-2.85772	-2.95893	-2.4539	-0.256323	-2.18168	-0.952605	-3.2998	-0.870672	-1.2701	-1.97814	-0.714175	0.714175	0.481562	0.794453
nej	10.2482	10.3668	9.43725	10.5595	9.19595	10.2012	10.1805	10.5296	9.97603	9.10355	9.0195	9.54589	9.54628	9.80503	9.04591	-0.252158	0.252158	0.481614	0.794453
CG6195	3.87252	3.95243	4.48935	3.5094	4.57738	3.56614	4.36342	4.16375	4.13997	4.47989	4.44415	4.87084	4.44534	4.26632	4.516	0.183714	0.183714	0.481641	0.794453
CR45627	-3.79754	-3.42935	-1.38036	-1.66497	-1.61851	-3.34315	-4.18133	-2.4539	-2.90542	-1.62529	-1.93573	-1.35226	-1.89714	-3.03563	-1.61557	0.490517	0.490517	0.481699	0.794453
eIF-3p66	9.36668	9.25391	8.84751	9.22859	8.92072	9.18496	9.05587	8.58307	9.08485	8.94042	8.31768	9.02748	9.213	9.01605	8.5436	-0.179101	0.179101	0.481927	0.794724
CG6293	3.25774	4.46075	3.40238	2.24192	3.13637	3.11956	5.52699	4.61692	3.83114	1.5574	1.86442	0.551061	0.696696	0.946218	1.19178	0.503113	0.503113	0.482243	0.795004
CG8851	-2.21258	-2.69238	-0.674092	-0.191037	-0.364757	-0.620685	-2.59636	-0.622025	-1.72099	-1.62529	-1.80741	-1.46329	-2.56457	-1.89813	-1.61557	0.469026	0.469026	0.482274	0.795004
snoRNA:Me28S-G3255a	-3.79754	-3.79192	-1.7214	-1.66497	-2.14903	-2.49515	-3.65081	-2.4539	-3.55749	-2.18168	-2.60711	-2.20026	-1.79405	-2.18764	-1.97814	-0.40642	0.40642	0.482297	0.795004
CG43986	1.38568	1.5856	2.43241	2.24192	2.64105	1.55409	1.79086	2.51511	1.94349	3.50729	3.18393	3.59155	3.51914	3.74835	3.56765	-0.200907	0.200907	0.48244	0.795004
CG7139	8.06806	8.14803	7.23841	8.02832	7.1876	8.08112	7.99848	7.64144	7.87542	7.36986	6.58865	7.50145	7.70022	7.66879	6.79993	-0.251155	0.251155	0.482452	0.795004
Snx6	7.35875	7.39251	6.09238	6.84591	5.74646	7.12384	7.34686	6.42176	7.07719	6.31276	5.15296	6.10139	6.57152	6.51627	5.44932	-0.344731	0.344731	0.482479	0.795004
wibg	3.7596	4.27032	4.04237	3.25786	4.35524	3.49731	4.49385	4.20431	3.94463	3.50729	3.83706	4.02856	3.96727	4.04545	3.93902	-0.192851	0.192851	0.482635	0.795133
CG5270	4.63847	4.01452	5.66	5.09436	5.70133	4.64894	5.30584	5.97186	5.22621	6.13679	6.15013	6.08422	5.7792	5.84027	6.00811	0.253313	0.253313	0.482748	0.795133
phtf	7.3705	7.41605	6.3043	7.20984	6.21778	7.22195	7.21688	6.84228	7.06417	6.32355	5.82798	6.52743	6.73127	6.77333	5.91927	-0.259899	0.259899	0.482755	0.795133
Eaat1	-0.428309	0.900572	0.561536	0.294389	0.353472	0.674771	0.863069	0.896595	0.929774	-0.203056	1.86922	0.492762	1.29634	1.35668	0.886927	-0.349054	0.349054	0.482811	0.795133
CG9934	7.09196	7.29431	7.22989	7.07612	7.02673	7.10207	7.10978	7.12149	6.95919	7.23232	6.96282	7.27669	6.92551	7.11792	7.09294	0.110018	0.110018	0.483061	0.795139
Hydr2	5.34627	6.18802	5.3696	5.33628	5.5614	5.52906	6.27137	5.75692	5.57363	5.5077	5.29911	5.85249	5.35254	5.40482	5.33474	0.1859	0.1859	0.483146	0.795139
CG31712	5.71487	5.61596	5.89674	5.67587	5.99223	5.55227	5.63156	6.10391	5.7036	5.97849	5.78854	6.03655	6.08458	6.01585	6.09638	-0.131675	0.131675	0.483153	0.795139
sna	6.58292	6.76855	6.65567	7.52732	7.01336	7.10373	6.52114	6.5954	6.84567	7.03848	6.48457	7.55385	7.37648	7.39042	6.83426	-0.186563	0.186563	0.483314	0.795139
CG1927	6.86394	7.01739	5.49906	6.6158	5.14967	6.85382	6.98714	6.02943	6.77678	5.60083	4.42386	5.67789	6.32793	5.99503	4.44091	-0.427145	0.427145	0.483341	0.795139
CR44924	-3.06058	-6.59927	-3.30636	-1.66497	-2.99702	-2.85772	-5.02932	-3.92783	-6.36485	-1.87683	-2.71814	-2.93723	-3.84468	-3.03563	-1.97814	0.591797	0.591797	0.483396	0.795139
CG3238	7.66138	7.78261	6.6288	7.50245	6.54175	7.6553	7.64835	6.85889	7.37356	7.15489	6.29767	7.43649	7.50192	7.48695	6.73168	-0.2919	0.2919	0.483413	0.795139
CG13868	7.24115	6.90418	7.10239	7.60156	6.99535	7.18804	6.56398	6.51523	7.0942	7.18708	6.58409	7.52414	7.2165	6.82514	6.63814	0.192676	0.192676	0.483496	0.795139
CG13905	-5.38251	-5.01431	-4.04333	-2.02754	-3.73399	-4.08012	-2.70739	-3.92783	-4.77988	-1.41116	-3.27453	-3.78522	-4.3301	-3.03563	-2.46357	0.594045	0.594045	0.48358	0.795139
snf	7.44345	7.25413	7.03816	7.23623	7.13766	7.34317	7.23001	6.83529	7.34003	6.91495	6.3639	7.15245	7.23013	7.09391	6.59334	-0.172371	0.172371	0.483612	0.795139
CG9686	-3.79754	-2.07571	-5.62829	-4.83489	-5.31895	-5.66508	-1.92499	-7.09776	-4.04292	-6.26915	-2.00444	-6.10715	-6.65203	-5.35756	-4.7855	1.17582	1.17582	0.483642	0.795139
CG3635	-3.06058	-3.13984	-2.82093	-2.51297	-2.99702	-2.49515	-2.70739	-1.8883	-1.72099	-1.31495	-0.541817	-4.52219	-3.48211	-1.2701	-2.46357	0.65778	0.65778	0.483799	0.795139
CG5756	-0.338111	-0.984564	4.24976	-1.37546	0.235636	-1.02122	-0.253218	-0.20294	-0.024997	0.4451	5.16865	0.19663	1.02745	0.832262	2.7614	0.972538	0.972538	0.483805	0.795139
CR45219	-2.57515	-4.27735	-0.418835	-2.51297	-2.5116	-4.08012	-3.89182	-1.8883	-1.32045	0.0707044	1.03461	-3.2998	0.624092	0.370358	-0.698035	-0.714939	0.714939	0.483848	0.795139
Caf1-180	8.85687	8.91529	8.19159	9.02532	8.11971	8.79185	8.7278	8.58603	8.57652	8.23871	7.83288	8.54676	8.54868	8.63706	8.00342	-0.202568	0.202568	0.483849	0.795139
CG2694	4.37071	5.39826	4.68119	4.27624	4.92541	4.53582	5.85225	5.35937	4.7391	3.92684	3.65968	3.70181	3.31807	3.70583	3.58519	0.256942	0.256942	0.483866	0.795139
ARY	-3.06058	-5.01431	-2.45836	-4.83489	-1.23149	-4.08012	-4.5439	-2.5742	-3.19492	-3.94722	-3.45511	-2.93723	-3.84468	-1.45067	-2.46357	-0.683358	0.683358	0.48395	0.795139
CG1946	-5.38251	-3.13984	-1.23597	-2.51297	-1.85952	-2.85772	-3.26379	-0.868939	-2.11692	1.27775	0.83276	0.00137391	0.193458	0.257147	0.572054	0.418541	0.418541	0.483961	0.795139
RhoGAPp190	9.02616	9.04833	8.46521	9.19033	8.27035	9.06055	8.89187	9.00772	8.79656	8.48444	7.99043	8.68223	8.80512	8.79369	8.12458	-0.203619	0.203619	0.484276	0.795483
Dab	7.60138	7.79257	7.36907	7.90678	7.24019	7.50844	7.56215	7.57649	7.31232	7.20849	7.36863	7.91686	7.68524	7.81627	7.46864	-0.162629	0.162629	0.484336	0.795483
Spx	7.01811	6.93612	6.39026	6.9477	6.19329	7.01989	6.81421	6.52829	6.9123	6.51896	5.90815	6.98643	7.04287	6.86372	6.16506	-0.232159	0.232159	0.484397	0.795483
CG10864	-0.524524	0.142193	0.521459	0.0230874	0.747136	-0.535796	-0.875517	0.303121	-0.298758	1.41033	1.58345	1.20573	1.23671	1.24235	0.942422	0.262954	0.262954	0.484432	0.795483
CG33506	3.08917	2.91445	3.82086	2.80173	4.05391	3.0526	3.84904	3.71201	3.38502	3.73788	3.70207	3.74927	4.03008	3.80483	3.89046	-0.201206	0.201206	0.484489	0.795483
GlcAT-P	4.15471	5.21571	4.43106	3.89643	4.35877	4.16623	5.496	5.14809	4.37915	4.45963	4.4831	3.55285	3.57799	4.07498	4.32564	0.278402	0.278402	0.484558	0.79549
mia	3.88662	2.83744	4.74131	4.39152	5.27257	4.07807	2.6102	4.31534	4.03923	4.48491	4.48858	4.90757	4.99047	5.00767	4.84568	-0.336002	0.336002	0.484797	0.795779
CG12121	8.16113	8.04734	7.26861	8.14435	7.06556	8.07185	7.93173	7.64797	7.98049	7.60382	6.62997	7.54939	7.85805	7.80026	6.8785	-0.268117	0.268117	0.484904	0.795849
CG31778	-3.79754	-4.27735	-3.30636	-4.83489	-3.73399	-3.34315	-3.44436	-5.5128	-2.27738	-2.80971	-0.675496	-6.10715	-3.1926	-3.7726	-4.7855	0.919215	0.919215	0.485013	0.795859
Abd-B	4.51987	3.20647	5.85099	5.14667	6.0259	4.64212	3.25885	5.95294	5.0053	6.4466	6.30078	6.1105	5.61739	5.83164	6.06078	0.460008	0.460008	0.485037	0.795859
GstD7	-2.57515	-1.04468	-3.30636	-2.51297	-2.5116	-2.49515	-1.56989	-2.34287	-4.04292	-1.51426	-2.4078	-4.52219	-2.95159	-3.03563	-4.7855	0.708686	0.708686	0.485224	0.796061
Ziz	4.36065	3.86731	5.55597	5.22445	5.87888	4.70234	4.06396	5.59333	4.95426	5.93267	6.02992	6.11232	5.46334	5.74507	5.98847	0.306787	0.306787	0.485367	0.796078
CR44375	0.846314	0.142193	-0.136436	0.450509	0.295757	0.0628416	0.25608	0.12141	-0.024997	0.786137	0.562816	0.335793	0.605356	0.134291	0.0724827	0.240418	0.240418	0.485395	0.796078
Sirt4	1.65092	1.41753	2.27258	1.79446	2.61768	1.55409	1.72823	2.0341	1.685	2.43476	2.57317	2.09742	2.55986	2.51895	2.80696	-0.209051	0.209051	0.485426	0.796078
CG40127	6.89042	6.54873	6.4219	6.33941	6.28791	6.67226	6.75719	6.04961	6.65735	6.45217	5.94961	6.38545	6.74471	6.43645	6.10704	-0.176053	0.176053	0.485648	0.796324
Phax	4.99362	5.5174	4.82601	4.76316	4.71585	4.97426	5.43522	4.93325	4.74433	4.57869	4.47524	5.07462	4.89148	4.8868	4.84931	-0.177761	0.177761	0.485703	0.796324
tkv	7.99565	7.84955	8.00641	8.02987	8.25363	7.88939	7.74896	8.01497	7.91889	8.18958	8.09407	8.20524	8.1641	8.39346	8.26758	-0.111246	0.111246	0.485922	0.796542
boly	0.639863	-1.04468	1.24208	0.779816	2.48195	0.217564	-2.39705	0.790985	0.37662	1.21467	1.96668	2.07772	0.984593	1.58495	1.36425	0.513698	0.513698	0.48599	0.796542
CR45000	-1.13458	-1.95542	-0.873401	-0.747431	-0.1095	-1.27276	-1.92499	-0.830972	-1.60996	-1.13986	-0.620529	-0.897697	-0.385245	-0.965245	-0.261936	-0.327427	0.327427	0.486028	0.796542
CR44304	-2.21258	-3.13984	-1.7214	-2.51297	-1.41206	-1.96464	-2.30686	-1.67149	-2.45796	-2.18168	-1.80741	-2.40671	-2.25971	-0.965245	-1.61557	-0.379176	0.379176	0.486145	0.796589
Gclm	6.3728	6.9195	5.36677	5.48139	4.99052	6.1507	6.78854	5.54497	6.15061	5.01799	4.61349	4.87656	5.09406	5.32104	4.95428	-0.299012	0.299012	0.486247	0.796589
CR44201	5.78429	5.76513	4.94062	5.3709	4.91347	5.77007	5.68647	4.72282	5.58316	4.77457	3.94577	5.36605	5.29743	5.1532	4.27249	-0.301494	0.301494	0.486277	0.796589
yellow-d	-0.858943	-0.15633	0.971624	-1.37546	-0.675097	-1.14152	-0.253218	-0.497845	-0.692422	1.13173	1.88356	-2.20026	-0.674752	-0.834001	1.51828	0.650495	0.650495	0.486312	0.796589
CG6345	2.61185	2.15895	3.5341	2.92666	3.76586	2.84667	1.84597	2.72082	2.29693	3.42956	3.755	3.71462	3.9016	3.7431	3.95259	-0.223374	0.223374	0.486479	0.796627
CG13887	7.33581	7.43044	6.2555	6.77382	6.22842	7.16484	7.4277	6.4114	7.10492	6.47337	5.95103	6.59481	6.12584	6.20802	5.89837	0.254401	0.254401	0.486517	0.796627
CG3776	6.27704	6.30593	5.79955	6.0622	5.73972	6.33386	6.1873	5.63801	6.22691	5.86239	5.36741	6.10383	6.27408	6.14378	5.45887	-0.200572	0.200572	0.486624	0.796627
CG9915	8.23691	8.09786	7.46033	7.94872	7.11072	8.03265	7.92745	7.54649	7.93243	7.54353	6.75297	7.73333	7.82945	7.77542	7.08679	-0.235857	0.235857	0.486684	0.796627
Cyp4ac1	-3.79754	-2.20696	-1.92785	-2.51297	-3.73399	-2.49515	-2.22197	-2.4539	-2.66441	-2.02122	-1.74729	-2.40671	-1.89714	-0.965245	-1.97814	-0.377296	0.377296	0.486735	0.796627
CG4558	4.45197	5.23085	4.15471	4.2605	4.3303	4.43952	5.05734	4.34777	4.18494	4.2864	3.95032	4.11323	4.1911	4.37884	4.47425	-0.21423	0.21423	0.486769	0.796627
CR44514	-3.06058	-3.42935	-4.04333	-1.66497	-2.14903	-3.34315	-3.65081	-2.70544	-3.19492	-3.09922	-3.66156	-2.20026	-5.06707	-2.55021	-2.46357	0.556701	0.556701	0.486781	0.796627
wdb	7.82191	8.24489	8.07421	8.03181	8.10429	7.81002	8.1336	8.37712	7.77126	8.02296	8.00818	8.19941	7.78292	8.08706	7.95618	0.136267	0.136267	0.486962	0.796739
sage	0.28992	-1.31387	1.1399	1.14239	1.55141	0.484668	-0.480886	1.21058	0.321653	2.4824	1.66867	0.607095	1.16175	0.708527	1.75366	0.433206	0.433206	0.486977	0.796739
CG43337	-1.92307	-3.42935	-0.583894	-0.311332	-1.23149	-2.49515	-3.44436	-1.12048	-1.97253	-0.59672	-0.986957	-2.01969	-0.870672	-0.834001	-0.0306108	-0.518684	0.518684	0.487081	0.796804
CG3436	6.9055	6.86489	6.43881	6.63729	6.44384	6.83202	6.90651	6.43521	6.77965	6.627	6.31715	6.94457	6.98448	6.82017	6.53587	-0.157683	0.157683	0.487506	0.797294
ft	6.76438	5.37263	8.22082	7.98269	8.4095	6.922	5.4258	8.35773	7.34456	9.04844	8.78053	8.75486	8.0275	8.41671	8.66378	0.49917	0.49917	0.487509	0.797294
Unc-115a	3.06458	2.4695	4.2861	3.81256	4.40385	3.23277	2.32294	4.36628	3.40829	5.0249	5.33432	4.85502	4.51476	4.71792	5.12889	0.331737	0.331737	0.487662	0.79744
blanks	2.22483	1.31362	3.6125	2.84459	3.90263	2.42768	1.20717	3.18185	3.24802	3.54624	3.69667	3.94406	4.03359	4.24049	4.00566	-0.366812	0.366812	0.487963	0.797726
MtnE	-5.38251	-0.871353	-3.30636	-4.83489	-3.73399	-5.66508	-1.24273	-3.92783	-4.77988	-2.80971	-2.07659	-4.52219	-4.3301	-3.7726	-3.20054	0.876243	0.876243	0.487964	0.797726
CR45044	4.99362	5.09986	5.10388	4.82866	5.26695	4.98328	5.08884	4.70274	4.86937	4.11995	4.04368	4.61992	4.58219	4.36866	4.13038	-0.15489	0.15489	0.488209	0.797739
enc	7.85037	8.19905	6.8847	7.49966	6.77215	7.51094	8.24275	8.02325	7.4975	6.81117	6.81379	6.86565	6.31537	6.96746	6.5051	0.235243	0.235243	0.488282	0.797739
CG10032	-2.57515	-6.59927	-2.82093	-1.13445	-1.41206	-2.49515	-4.5439	-2.05336	-3.19492	-2.56871	-1.87014	-2.64772	-3.1926	-3.7726	-1.61557	0.664691	0.664691	0.488288	0.797739
CG14434	5.56367	5.659	4.20934	5.04928	4.3658	5.44801	5.64575	4.44962	5.2947	4.11564	3.23885	4.66351	4.62235	4.49886	3.54989	-0.370089	0.370089	0.488319	0.797739
CG9641	4.80855	5.58343	4.2771	3.81974	4.52497	4.59349	6.02772	5.35731	4.844	3.87424	3.45259	3.55641	3.11118	3.39398	3.60252	0.297187	0.297187	0.488326	0.797739
CG16896	7.59495	7.52687	7.0896	7.69917	7.14278	7.65868	7.39804	7.23561	7.44783	7.03021	6.56791	7.34445	7.33123	7.30888	6.79617	-0.174185	0.174185	0.488356	0.797739
CG13827	3.16824	3.23203	3.564	3.58717	3.74444	3.3321	2.69996	3.04817	2.94121	3.82757	3.52446	3.72732	3.56107	3.40731	3.62813	0.14512	0.14512	0.488504	0.797878
dpp	5.38651	5.43174	5.83779	6.39573	6.27677	5.7533	5.20454	5.62697	5.84978	6.3618	5.85399	6.4088	6.62482	6.42993	6.07791	-0.178204	0.178204	0.488679	0.798058
CG15642	3.35559	3.24465	3.09623	3.37943	3.55449	3.37109	3.27902	2.89801	3.25537	3.44338	2.99885	3.02984	3.34091	3.28268	3.20886	-0.151642	0.151642	0.488748	0.798067
Pdcd4	10.0237	9.81553	9.77376	9.96292	9.87238	10.0935	9.6945	10.042	9.91257	9.35921	8.95338	10.0307	9.92756	9.81795	9.10486	-0.189801	0.189801	0.488963	0.798146
CG14521	-2.21258	-2.20696	-1.7214	-2.02754	-1.85952	-3.34315	-2.70739	-2.4539	-2.45796	-2.80971	-0.222445	-1.15295	-1.52275	-3.03563	-0.698035	0.502216	0.502216	0.488967	0.798146
CG12224	-3.06058	-3.13984	-2.16886	-2.51297	-2.99702	-2.85772	-3.89182	-2.84983	-2.66441	-2.56871	-3.11407	-1.24917	-2.12847	-2.18764	-1.61557	-0.407024	0.407024	0.488988	0.798146
CG6520	1.02689	0.519667	3.41884	2.22039	3.05173	1.71863	1.02813	2.78336	2.60957	4.71028	4.07628	3.79221	3.56835	3.92089	4.20602	0.361077	0.361077	0.489096	0.79817
eIF4AIII	8.41039	8.27326	8.11434	8.25207	8.09057	8.43369	8.04371	7.87724	8.25325	8.15246	7.67568	8.48898	8.47753	8.38317	7.89859	-0.161503	0.161503	0.489131	0.79817
PH4alphaEFB	3.87724	2.69764	5.28385	4.31739	5.44343	4.06794	3.10099	5.32404	4.63867	6.31417	5.91921	5.50526	5.24165	5.27816	6.04026	0.422944	0.422944	0.489407	0.798461
CG12404	4.10332	4.08109	4.60653	4.05689	4.74848	4.09813	4.47966	4.62035	4.22854	4.72733	4.39831	4.43104	4.18481	4.42216	4.55212	0.163469	0.163469	0.489451	0.798461
DIP2	7.40805	7.61497	7.25988	7.40142	7.18363	7.31667	7.49732	7.68713	7.12688	7.09321	7.10108	7.45115	7.30335	7.50604	7.23374	-0.13447	0.13447	0.489501	0.798461
stwl	7.23703	7.30451	6.12868	7.04507	5.76917	6.93832	7.25359	6.55833	7.09061	6.36997	5.51049	6.62819	6.79492	6.75846	5.8338	-0.307916	0.307916	0.489719	0.798508
CG5377	2.36569	2.89458	1.6291	1.6729	1.8206	1.85062	3.23089	2.43557	2.23134	0.890726	1.42917	1.60021	1.54272	1.80231	1.51828	-0.296416	0.296416	0.489798	0.798508
CG14646	5.5161	5.54443	5.38782	5.31612	5.3312	5.34545	5.38705	5.38832	5.41446	5.34234	5.13261	5.53083	5.48079	5.55308	5.27924	-0.113192	0.113192	0.489812	0.798508
CG2747	6.68055	7.14482	6.43072	6.55151	6.18239	6.4094	6.88574	6.67342	6.30204	6.38571	6.28085	6.18316	5.80919	6.3206	6.25136	0.162237	0.162237	0.489825	0.798508
Gas41	5.38154	5.17098	4.83626	5.04316	4.85472	5.13986	5.12068	4.62462	5.15822	4.93114	4.42386	5.12347	5.2241	5.07394	4.56544	-0.179271	0.179271	0.489896	0.798508
Tbc1d15-17	6.8187	7.079	5.50934	6.08918	5.12295	6.57601	6.97047	6.15801	6.47298	4.54704	4.24764	5.09559	4.91925	5.53042	4.32041	-0.341408	0.341408	0.49001	0.798508
CR44892	-0.738649	-2.35135	-1.92785	-0.586966	-0.795391	-1.75819	-2.22197	-0.907934	-1.41065	-0.911594	-1.09521	-0.977868	-0.674752	-0.965245	-0.261936	-0.347779	0.347779	0.490031	0.798508
CR44127	-3.06058	-3.42935	-1.23597	-1.66497	-1.41206	-2.20565	-3.26379	-2.34287	-1.97253	-1.41116	-1.63408	-2.64772	-2.00818	-3.03563	-1.97814	0.454257	0.454257	0.490121	0.798508
twin	6.82359	7.47796	7.31111	7.2661	7.36601	7.1684	7.57231	7.60976	7.20347	7.26819	7.1846	7.63062	7.18786	7.24954	7.20992	0.142346	0.142346	0.490186	0.798508
CR43962	-1.68207	-2.69238	-2.82093	-2.51297	-2.5116	-3.34315	-2.59636	-3.0103	-2.66441	-3.09922	-3.66156	-2.93723	-2.4041	-1.65712	-4.7855	-0.497001	0.497001	0.49019	0.798508
Lcp9	-3.06058	-3.13984	-0.984432	-2.02754	0.1729	-0.910191	-3.65081	-0.589964	-1.72099	-2.56871	-2.3176	-1.58359	-1.44258	-1.45067	-1.97814	-0.604301	0.604301	0.490274	0.798508
CG4332	7.46122	7.66846	6.23396	7.28113	5.90082	7.3252	7.53392	6.41954	7.14826	6.37539	5.2414	6.48133	6.81468	6.7454	5.58845	-0.369544	0.369544	0.490297	0.798508
Alr	3.22112	3.64747	3.06171	3.00431	3.06043	3.15829	3.91846	3.45395	3.12901	3.19233	2.9588	3.04005	2.88519	2.95078	2.71435	0.188274	0.188274	0.490531	0.798749
CG6441	-0.524524	-1.38982	-0.0135788	1.04775	1.36755	-0.11049	-1.08446	0.778759	-0.136028	-0.00235903	0.890669	1.07276	-0.0821763	0.619717	0.499904	0.394228	0.394228	0.490607	0.798749
Aats-gln	6.01677	6.33017	5.32518	5.46317	5.29115	5.65064	6.42158	5.52361	5.79029	5.54904	5.19235	5.68116	5.41708	5.21514	5.13187	0.203263	0.203263	0.490637	0.798749
nAChRbeta2	3.05629	1.72716	4.36748	3.41777	4.70757	3.12608	1.13659	4.21456	3.14888	4.47821	4.78298	4.92558	4.99947	5.20944	5.33474	-0.435157	0.435157	0.490729	0.798794
CG42593	7.15301	7.65125	7.52066	7.63805	7.48538	7.30808	7.65178	7.72655	7.18986	7.501	7.42412	7.61854	7.26897	7.46958	7.39721	0.135773	0.135773	0.490938	0.798948
CG15107	5.06561	5.38265	4.75001	4.63881	4.5804	4.96519	5.42826	4.76527	5.03336	4.81633	4.51644	5.09925	4.95761	5.20373	4.73217	-0.174348	0.174348	0.490973	0.798948
Gld2	2.65641	1.25248	3.76188	4.16229	4.62503	3.63642	1.9819	4.17778	3.52542	2.17794	2.51298	2.92902	1.99543	2.09365	1.98269	0.508866	0.508866	0.491274	0.798948
twi	7.27816	7.20516	6.96627	7.86793	7.45974	7.68738	6.97103	6.71612	7.35358	7.21202	6.70435	7.6989	7.71354	7.55289	6.89706	-0.196886	0.196886	0.491279	0.798948
CG42379	5.61397	5.89333	5.57689	5.6459	5.35259	5.39899	5.88999	5.42458	5.38544	5.69772	5.56966	6.04355	5.66961	5.73056	5.46124	0.141203	0.141203	0.491301	0.798948
CG42380	5.61397	5.89333	5.57689	5.6459	5.35259	5.39899	5.88999	5.42458	5.38544	5.69772	5.56966	6.04355	5.66961	5.73056	5.46124	0.141203	0.141203	0.491301	0.798948
CG9865	5.61397	5.89333	5.57689	5.6459	5.35259	5.39899	5.88999	5.42458	5.38544	5.69772	5.56966	6.04355	5.66961	5.73056	5.46124	0.141203	0.141203	0.491301	0.798948
RhoGEF3	6.73676	6.11089	7.66101	7.38458	7.90972	6.922	6.39201	7.60858	6.99915	7.20342	7.47025	7.94771	7.86902	7.91813	7.65303	-0.276378	0.276378	0.491335	0.798948
mbc	7.33067	6.82003	8.3198	7.93101	8.41523	7.39545	6.67674	8.17738	7.21317	8.52013	8.7271	8.95088	8.25903	8.57068	8.52951	0.283263	0.283263	0.491518	0.799084
pit	8.09183	8.08048	7.78838	7.91602	7.59225	7.93681	7.99037	7.81742	8.03677	7.91146	7.56231	8.16351	8.17437	8.14116	7.71708	-0.141733	0.141733	0.491547	0.799084
pzg	9.37024	9.38093	9.23197	9.54969	9.05941	9.37131	9.26749	9.30959	9.31312	9.48692	9.14408	9.67879	9.58848	9.69844	9.3798	-0.126934	0.126934	0.491635	0.799123
l(3)04053	3.47236	3.60407	4.38434	4.11055	4.45088	3.74219	4.38304	4.70274	4.14592	4.7773	4.57648	4.83316	4.54088	4.49262	4.64286	0.172465	0.172465	0.491788	0.799267
RagA-B	4.63012	4.9326	4.79272	4.41066	4.74848	4.54316	4.85118	4.36219	4.50166	4.52933	4.59402	4.85358	4.76635	4.901	4.69226	-0.134566	0.134566	0.491993	0.799404
Prosbeta7	8.86401	8.77919	7.95562	8.5733	7.97954	8.81236	8.70638	8.04614	8.77658	7.86937	7.06342	8.29393	8.47761	8.28708	7.2393	-0.282982	0.282982	0.492	0.799404
CG17564	-2.21258	-2.89883	-0.770308	-1.66497	-0.364757	-1.75819	-3.65081	-0.383513	-0.938582	-1.22475	-1.09521	-3.2998	-1.36663	-1.10963	-0.698035	-0.638348	0.638348	0.492206	0.799635
CR44681	-3.06058	-6.59927	-3.30636	-2.51297	-2.5116	-3.34315	-3.89182	-2.84983	-4.77988	-3.09922	-4.19207	-2.93723	-2.12847	-3.7726	-3.20054	-0.606214	0.606214	0.492503	0.800014
Cpr35B	-2.21258	-2.07571	-0.984432	-0.080006	-0.795391	-1.75819	-2.22197	-1.16702	-1.15539	-0.911594	-1.29591	-0.977868	-0.312182	-0.834001	-1.32607	-0.362745	0.362745	0.492611	0.800085
CG7011	6.22344	6.16207	5.68062	6.11566	5.85285	6.28948	6.07881	5.62142	6.12826	5.66491	4.94093	5.83206	6.00819	5.82297	5.12289	-0.204281	0.204281	0.492732	0.800141
Tsp97E	7.68778	7.60995	7.12681	7.6652	7.0634	7.78058	7.52483	7.28385	7.5816	7.42597	6.84066	7.6493	7.79253	7.6224	7.04383	-0.194325	0.194325	0.492774	0.800141
CG12507	-1.92307	-2.69238	-0.674092	-1.37546	-0.795391	-2.85772	-2.82769	-2.4539	-1.0073	-2.18168	0.0726318	-2.40671	-2.95159	-2.18764	0.0724827	0.649102	0.649102	0.49295	0.800322
CG30089	5.51761	4.96058	6.40754	6.23052	6.94344	5.88037	4.71383	6.35126	5.91679	6.32121	6.47534	6.78254	6.71988	6.89894	6.84522	-0.294742	0.294742	0.493023	0.800337
Nup50	7.74726	7.57651	7.12597	7.6542	6.98967	7.47207	7.35616	7.02999	7.43514	7.17884	6.78497	7.64178	7.58151	7.53593	7.02065	-0.188266	0.188266	0.493168	0.800468
Vha44	5.91956	6.30555	5.66115	5.79901	5.81226	5.84321	6.4052	5.68872	5.81351	5.37876	5.63112	5.76514	5.50689	5.52432	5.22713	0.160503	0.160503	0.493286	0.800556
CR45641	-2.21258	-6.59927	-2.16886	-4.83489	-1.61851	-2.85772	-4.5439	-2.34287	-4.77988	-2.18168	-1.68957	-1.15295	-2.95159	-2.55021	-1.08506	0.672499	0.672499	0.493416	0.800663
xit	4.95177	4.67976	4.63967	4.93494	4.60734	4.56734	4.60911	4.46496	4.79439	4.36112	3.8073	4.44456	4.1911	4.0153	3.70234	0.162982	0.162982	0.493704	0.800783
CG7713	6.0516	5.81568	5.64376	5.73781	5.6619	5.86289	5.89237	5.70415	5.98747	6.0721	5.40308	5.9273	5.86932	5.67103	5.36043	0.148845	0.148845	0.493787	0.800783
CG14438	8.78734	8.85229	7.92594	8.83477	7.59375	8.59562	8.6617	8.77806	8.4069	7.60478	7.2477	7.88411	7.88464	8.19619	7.35501	-0.241724	0.241724	0.493802	0.800783
snoRNA:Psi28S-2442a	-1.92307	-2.69238	-3.30636	-1.66497	-1.07103	-2.85772	-3.10332	-2.14356	-2.66441	-1.13986	-0.541817	-1.46329	-1.16018	-1.10963	-1.97814	0.363879	0.363879	0.493837	0.800783
CG11836	3.67549	4.42379	3.77472	3.55312	3.77644	3.75066	4.61128	3.91975	3.66168	3.43994	3.57832	3.65274	3.77108	3.69501	3.80322	-0.19879	0.19879	0.493896	0.800783
CR42794	-5.38251	-4.27735	-1.92785	-4.83489	-1.85952	-4.08012	-7.35125	-2.34287	-3.55749	-1.31495	-1.93573	-2.40671	-2.95159	-2.55021	-1.97814	0.698315	0.698315	0.493902	0.800783
CG4882	4.3403	4.13797	5.16369	4.45743	5.24424	4.36421	4.57171	4.75516	4.6596	5.41253	5.34169	5.50618	5.29305	5.08434	5.3425	0.181878	0.181878	0.494002	0.800783
ase	1.58328	0.31959	3.92053	2.88621	3.68948	2.17412	0.975179	3.5524	3.37155	4.977	4.4878	4.81097	4.12028	4.46421	4.46953	0.436327	0.436327	0.494096	0.800783
CG9318	6.19067	6.61185	7.19886	6.45685	7.13303	6.3147	6.59903	6.87046	6.53772	7.62197	7.42218	7.52619	7.23223	7.28065	7.51514	0.181005	0.181005	0.494097	0.800783
CG3605	7.64937	7.69843	7.41901	7.83819	7.39465	7.68627	7.62052	7.52949	7.57739	7.82171	7.36969	8.08768	7.75078	7.6945	7.37406	0.14338	0.14338	0.4943	0.800783
PTP-ER	6.43088	6.77101	5.82447	6.42308	5.72065	6.35833	6.75359	6.54666	6.20477	5.47358	5.33823	5.37818	5.44699	5.78263	5.51942	-0.18533	0.18533	0.494363	0.800783
mir-4961	-0.738649	-1.46999	-0.984432	-1.66497	-1.41206	-1.02122	-1.37397	-1.74021	-2.27738	-1.87683	-2.23271	-1.35226	-1.22577	-2.18764	-1.32607	-0.337409	0.337409	0.494444	0.800783
CR43628	6.2464	6.25072	5.75163	6.26511	5.78499	6.17452	5.887	5.95532	5.97973	5.7206	5.40018	5.98726	5.94951	5.99503	5.5841	-0.151655	0.151655	0.49452	0.800783
Ulp1	8.18295	8.30136	7.92882	8.54164	7.80177	8.09116	8.21233	8.1368	7.95122	7.75366	7.36396	7.85167	8.02199	7.93634	7.45976	-0.159477	0.159477	0.494543	0.800783
CG7852	5.76534	5.74419	6.30208	6.73733	6.61289	6.15789	6.26908	6.5978	6.20714	6.81051	6.70955	7.41261	7.25889	7.22904	6.93175	-0.168737	0.168737	0.494564	0.800783
CG14073	6.3201	6.93199	6.31752	6.70087	6.46609	6.58965	6.87629	7.12239	6.3965	6.46578	6.53745	6.67318	6.13526	6.5572	6.51428	0.159814	0.159814	0.49457	0.800783
CG43355	8.9517	8.28208	9.46443	9.11375	9.69188	8.98872	7.95833	8.71645	8.98723	9.66756	9.31017	9.99935	10.1168	9.93264	9.58076	-0.23239	0.23239	0.494581	0.800783
CG3071	6.61503	6.73542	5.99422	6.07725	5.72885	6.41873	6.62343	5.98555	6.35732	6.10454	5.74767	6.07555	6.1147	6.39189	5.94327	-0.17899	0.17899	0.494716	0.800818
CG17019	4.14693	4.85554	4.10473	4.075	4.05391	4.22822	5.07946	4.39359	4.10987	4.05391	4.02225	4.13483	3.76477	3.99338	3.9045	0.198809	0.198809	0.494747	0.800818
sala	8.95156	8.28189	9.46418	9.11338	9.69153	8.98849	7.95741	8.716	8.98675	9.66747	9.31	9.99915	10.1164	9.93228	9.58076	-0.232281	0.232281	0.494794	0.800818
loqs	6.27972	6.30968	5.70654	6.05461	5.57965	6.3451	6.28118	5.66525	6.2441	5.86432	5.31109	6.0017	6.12337	6.11665	5.49179	-0.201992	0.201992	0.494901	0.800887
CycT	7.48805	7.77773	7.67478	8.64476	7.80371	8.03893	7.80282	7.89973	7.62055	8.00327	7.51629	8.34284	8.49227	8.22799	7.66339	-0.190737	0.190737	0.49502	0.800974
CG14505	-1.29504	-1.95542	-1.38036	-0.586966	-2.5116	-1.75819	-2.22197	-1.81236	-1.15539	-1.22475	-2.07659	-0.897697	-1.60764	-2.18764	-1.97814	0.391216	0.391216	0.49532	0.80117
Axn	8.53571	8.58935	7.6587	8.52828	7.55199	8.55522	8.38787	8.0776	8.20661	7.85004	7.17843	8.03008	8.18031	8.2098	7.35565	-0.244698	0.244698	0.495347	0.80117
ppan	6.79023	6.72364	6.22307	6.51991	6.20412	6.72051	6.54631	6.36972	6.62543	6.41889	5.94705	6.55128	6.6835	6.61506	6.08871	-0.165956	0.165956	0.495392	0.80117
Marf	6.63256	6.89471	6.42665	6.65445	6.36272	6.47095	7.00128	6.85707	6.62543	6.50914	6.11766	6.25452	6.15994	6.16649	6.16797	0.127604	0.127604	0.495607	0.80117
CG6907	7.18806	7.20132	6.7519	7.01177	6.93342	7.19037	7.04849	6.41634	7.01656	6.4897	6.18887	7.01972	6.57091	6.5155	6.04502	0.178498	0.178498	0.495676	0.80117
rdx	7.69481	8.22484	8.39625	7.93556	8.66253	7.83912	8.79231	9.04859	8.27545	8.24846	8.43321	8.82215	8.77688	8.73792	8.54668	-0.190555	0.190555	0.4957	0.80117
inaD	0.726019	0.639131	2.24823	2.32498	2.5076	1.45386	0.449649	2.23092	1.38335	0.696639	0.720153	0.335793	-0.144237	0.423797	0.423955	0.428216	0.428216	0.495708	0.80117
pug	6.82237	6.87304	6.58086	6.90024	6.59655	7.03991	6.75097	6.43131	6.82204	6.53962	6.01968	6.89373	6.47516	6.51934	5.90363	0.172436	0.172436	0.495755	0.80117
CG31126	3.83908	3.7984	3.68686	3.38911	3.53592	3.52227	4.02975	3.27184	3.77086	4.06065	3.83829	4.25589	4.06992	3.86885	3.49527	0.166417	0.166417	0.495796	0.80117
CG13623	0.992534	0.900572	1.44853	1.70427	1.88072	1.34615	1.2148	1.36577	1.03603	2.23468	2.07887	2.45127	2.55009	2.37715	2.15702	-0.172058	0.172058	0.495805	0.80117
CycK	7.17376	7.40872	6.42326	6.88578	6.37758	7.09294	7.39731	6.559	7.08081	6.74156	6.01643	6.68096	6.86724	6.83565	6.37374	-0.221222	0.221222	0.495846	0.80117
Zmynd10	0.28992	-0.984564	1.02992	0.591371	0.870872	0.87408	-0.66475	1.02636	0.64638	1.98352	1.15764	1.82949	1.33096	1.35668	0.995861	0.338066	0.338066	0.496022	0.801218
Su(H)	7.51515	7.50196	6.21367	7.55823	6.03254	7.54818	7.34599	6.76226	7.24167	6.7579	5.30267	6.80518	7.23605	7.04997	5.67496	-0.386207	0.386207	0.496123	0.801218
trbl	7.33624	7.53988	7.18529	8.32198	7.26295	7.79704	7.40055	6.96522	7.71572	8.04168	6.97681	8.17195	8.57254	8.02709	7.30891	-0.265886	0.265886	0.496243	0.801218
ND23	5.65161	5.57846	5.23512	5.39031	5.18587	5.40705	5.62907	5.09484	5.62845	5.37786	5.20999	5.52175	5.63712	5.51665	5.33474	-0.139271	0.139271	0.49629	0.801218
ldbr	5.98327	6.03803	5.7353	6.17563	5.66475	6.20336	5.86928	5.51672	5.84552	5.51016	5.38473	6.13989	6.08289	6.01149	5.41049	-0.175859	0.175859	0.496331	0.801218
CG13455	-0.858943	-2.69238	-0.270737	-4.83489	-5.31895	-4.08012	-2.49327	-0.527903	-1.32045	-2.80971	-4.19207	-4.52219	-5.06707	-5.35756	-3.20054	0.765724	0.765724	0.49634	0.801218
NitFhit	5.97779	5.96225	5.39477	5.65395	5.30218	5.85407	5.72406	5.32562	5.6751	5.18567	4.84471	5.58764	5.56441	5.53346	4.97106	-0.18176	0.18176	0.496365	0.801218
Optix	2.94392	1.9282	4.24976	3.47345	4.50601	2.9967	2.02161	3.93773	3.3234	4.36657	4.2159	4.3574	3.79402	3.88799	4.28864	0.363562	0.363562	0.496521	0.801218
CSN6	7.03244	6.8902	6.24477	6.67042	6.14201	6.95949	6.66895	6.16331	6.7999	6.26832	5.41258	6.44864	6.6996	6.48046	5.63762	-0.247706	0.247706	0.496564	0.801218
Ccp84Ab	-3.79754	-2.89883	-5.62829	-4.83489	-5.31895	-5.66508	-2.70739	-5.5128	-1.97253	-6.26915	0.200246	-6.10715	-4.3301	-5.35756	-4.7855	1.20948	1.20948	0.496564	0.801218
RnrS	8.29643	7.63307	9.19652	8.12057	9.41866	8.01737	7.99876	8.66704	8.41174	8.55537	8.82719	9.34467	9.24768	9.23238	9.07452	-0.280336	0.280336	0.496617	0.801218
CG43885	-1.13458	-2.51181	-0.0736998	-2.02754	-0.795391	-1.57762	-2.59636	-0.793977	-1.50687	-0.714557	-0.822838	0.00137391	-1.09744	-0.713706	-1.08506	0.426727	0.426727	0.496646	0.801218
CG17490	7.00201	6.98252	6.12367	6.93536	6.08778	7.12954	7.17617	6.95201	7.05235	5.99735	4.91906	6.25397	6.49533	6.35281	5.11688	-0.297686	0.297686	0.496886	0.801343
CG10565	9.00275	8.93336	8.38739	8.88096	8.27712	8.84426	8.79383	8.37642	8.76238	8.50105	7.85365	8.69249	8.75015	8.72201	8.10761	-0.193677	0.193677	0.496906	0.801343
CG32645	0.109348	-2.69238	2.37734	0.0230874	1.2509	-0.620685	-1.08446	0.581722	2.08224	0.0707044	3.40867	-0.434725	-0.242641	-1.04701e-05	2.10932	0.889086	0.889086	0.496916	0.801343
CG15343	0.500138	0.498758	1.49065	0.522658	0.830794	1.04917	0.487953	0.623341	0.480643	0.105894	-0.0673756	0.57935	0.0622136	-0.0721603	-0.393181	0.265168	0.265168	0.496995	0.801366
CG42666	6.56404	6.45482	5.91232	6.6464	5.99336	6.65035	6.00451	5.72022	5.99956	5.8656	5.11804	6.09037	6.23614	6.13679	5.28462	-0.220496	0.220496	0.497105	0.801427
sli	8.77539	8.16482	9.54324	9.78504	9.67182	9.05372	8.02029	9.50788	8.98509	9.65898	9.51741	9.91472	10.0251	9.93788	9.88477	-0.258191	0.258191	0.497242	0.801427
Sras	4.8427	4.92282	4.86256	4.72544	4.82188	4.80964	4.88027	4.3164	4.83911	4.58494	4.58601	5.01114	4.99947	4.98784	4.52511	-0.146695	0.146695	0.497344	0.801427
CG10399	2.26855	2.21771	2.52653	2.30466	2.84595	2.23579	2.52065	2.61133	2.45214	2.35656	2.27281	2.34818	2.37864	1.95532	1.95597	0.172025	0.172025	0.49737	0.801427
CG30338	0.767242	0.31959	1.31423	1.5745	1.97567	1.18041	0.853321	1.84769	1.1974	1.53175	1.63518	1.42423	1.26086	1.41062	1.23687	0.245553	0.245553	0.497385	0.801427
E5	-0.990188	-0.871353	-0.0135788	-0.442576	-0.364757	-0.807098	-0.362566	0.303121	0.174312	2.084	1.34191	-0.0847827	1.33096	1.21229	2.05999	-0.322232	0.322232	0.497473	0.801427
ck	8.3804	8.37205	7.3177	8.38503	7.02229	8.36791	8.32567	8.38967	8.14103	7.55929	6.65002	7.05193	7.66234	7.78407	6.65381	-0.291865	0.291865	0.497501	0.801427
salm	6.27883	6.38746	7.09559	7.74936	7.16259	6.96223	6.28027	7.03851	6.63779	7.29202	7.00043	7.80077	7.66191	7.56186	7.45081	-0.202221	0.202221	0.497546	0.801427
CR44807	0.807319	0.142193	0.521459	0.65696	1.8206	0.357289	-0.171341	1.70637	1.05301	1.11456	0.918774	0.811713	1.14887	1.41062	1.36425	-0.335893	0.335893	0.497772	0.801688
p130CAS	4.01196	2.86221	5.14897	4.76316	5.79544	4.27597	3.10099	5.44793	4.88011	5.62757	5.51241	5.719	4.97869	5.2377	5.49411	0.4073	0.4073	0.497932	0.801842
CG1387	1.60618	0.366511	1.99376	1.90657	3.08619	1.70124	0.0496289	2.23092	1.05301	1.33818	1.8204	1.82949	1.30797	1.15023	1.36425	0.405262	0.405262	0.498114	0.802032
CG32112	3.64816	4.10549	3.3054	3.72353	3.50441	3.87214	4.126	3.5105	3.61672	3.34372	3.01846	3.45318	3.44994	3.62258	3.16287	-0.192006	0.192006	0.498387	0.802279
CG17636	-3.06058	-1.24172	-0.984432	-2.51297	-2.14903	-3.34315	-1.08446	-2.05336	-2.11692	-1.62529	0.372713	-2.20026	-1.89714	-0.965245	-1.32607	0.506147	0.506147	0.498429	0.802279
CG14805	7.17088	7.33008	6.32918	6.66246	6.1162	7.03861	7.05622	6.49482	6.95214	6.39686	5.78027	6.4902	6.5901	6.66654	6.05292	-0.223554	0.223554	0.49846	0.802279
homer	7.55799	7.75642	6.9437	7.38458	6.91137	7.4981	7.65354	7.19507	7.35486	7.13427	6.84112	7.45712	7.56343	7.49555	6.90668	-0.18699	0.18699	0.498817	0.802697
CG42233	3.42807	3.2415	3.95103	3.64489	4.21438	3.45127	3.12347	3.98771	3.133	3.40505	3.81978	4.27331	4.06992	4.04118	3.97937	-0.214217	0.214217	0.498892	0.802697
CR43302	-0.627618	-1.74129	0.302449	0.119303	0.947833	-0.535796	-1.28516	0.15963	-0.024997	-0.079321	0.215432	0.30224	0.0622136	-0.965245	0.0724827	0.400411	0.400411	0.498913	0.802697
Cdk12	8.70421	8.82938	7.79075	8.46617	7.56159	8.56306	8.71035	8.43645	8.44808	7.60439	7.12867	7.90678	7.9031	8.13867	7.27689	-0.2374	0.2374	0.49909	0.802875
snoRNA:Psi18S-1377c	-5.38251	-5.01431	-3.30636	-2.02754	-1.85952	-2.85772	-5.02932	-2.14356	-4.77988	-0.777292	-1.17217	-2.64772	-0.979607	-0.834001	-1.32607	-0.450991	0.450991	0.499152	0.802875
CG5160	-0.253222	-1.04468	0.60053	0.119303	1.44923	0.443446	-1.28516	0.417942	0.174312	0.105894	0.489753	-0.615297	0.0622136	0.792185	0.706355	-0.393998	0.393998	0.499338	0.80307
CNT1	4.52589	4.30837	4.34756	4.53797	4.33747	4.54803	4.23887	4.35191	4.42061	3.84069	3.42346	4.12527	3.69115	3.79978	3.18605	0.160324	0.160324	0.499515	0.803081
CG7971	8.5316	8.33842	7.97035	8.58993	7.88149	8.38672	8.26957	8.48441	8.3813	8.1675	7.63646	8.2812	7.99515	8.07641	7.4645	0.172261	0.172261	0.499527	0.803081
CG7154	7.72062	7.95837	7.43965	7.28955	7.21754	7.48006	7.79185	7.56396	7.56265	7.35896	7.17698	7.77272	7.57671	7.81158	7.33182	-0.142631	0.142631	0.499537	0.803081
CG6136	3.06458	2.88253	3.72706	2.99165	3.78171	2.79845	2.96277	3.35654	3.09253	3.51712	3.75889	4.05901	4.02128	3.90218	3.8975	-0.182861	0.182861	0.499723	0.803183
CR45310	-2.21258	-2.89883	-0.984432	-1.66497	-0.675097	-3.34315	-2.82769	-0.868939	-1.72099	-1.31495	-2.23271	-0.274261	-1.89714	-2.55021	-1.32607	0.552367	0.552367	0.499848	0.803183
CG6726	5.27124	5.38479	4.32445	4.78899	3.83333	4.92082	5.15183	3.94732	4.68432	3.13812	2.28006	3.36249	2.81761	2.9139	1.14524	0.406553	0.406553	0.499871	0.803183
CG11802	2.9167	3.41614	3.4512	2.64892	3.89779	2.65233	3.89727	3.58084	3.18012	2.98588	3.29353	3.13364	3.28018	3.41393	3.48596	-0.21277	0.21277	0.499914	0.803183
lov	5.92868	6.25111	5.47434	7.37851	5.58418	6.5556	5.88909	5.39984	6.08301	6.28712	4.72646	6.3663	6.86527	6.26952	5.24379	-0.365162	0.365162	0.499923	0.803183
CG10469	1.53636	0.962969	2.51637	1.87935	2.91467	1.18041	0.525266	2.13826	1.3967	2.64673	2.94064	3.16198	2.64488	2.75618	2.37437	0.30496	0.30496	0.500245	0.803567
RpII33	6.38775	6.37101	5.89184	6.0622	5.93194	6.40672	6.1626	5.67888	6.30293	6.00319	5.46038	6.24903	6.31825	6.0921	5.8004	-0.177806	0.177806	0.500326	0.803567
Drep-1	7.95832	8.06434	6.41234	7.73472	5.75586	7.92	7.69643	6.96656	7.45583	6.45217	4.1453	6.44287	7.04331	6.9206	4.58301	-0.549609	0.549609	0.50053	0.803567
VhaPPA1-1	6.78272	7.18096	6.30724	6.11858	6.1774	6.58018	7.02508	6.30165	6.40023	6.38392	6.30478	6.3749	6.09888	6.28945	6.16506	0.170153	0.170153	0.500567	0.803567
CG8837	-2.57515	-2.69238	-4.04333	-4.83489	-2.99702	-5.66508	-2.22197	-4.77583	-2.27738	-4.68418	-1.02215	-3.78522	-4.3301	-3.7726	-2.46357	0.775162	0.775162	0.500626	0.803567
sv	2.19492	1.09421	3.20143	2.30466	2.84595	2.25973	1.07081	2.72402	2.09048	4.18103	3.88652	3.08514	3.12769	3.42707	3.98599	0.31707	0.31707	0.500667	0.803567
PICK1	-0.253222	0.195142	-0.583894	-0.080006	-0.564066	-0.307527	0.383459	-0.757908	-0.136028	0.238649	0.245334	-2.20026	-1.52275	-1.45067	0.640766	0.491262	0.491262	0.500689	0.803567
Taz	5.05317	5.43862	4.68119	4.56812	4.61916	4.96154	5.42003	5.07748	4.9486	4.0426	4.18538	4.37968	4.36964	4.73387	3.95259	-0.177377	0.177377	0.500736	0.803567
CG7638	6.68795	6.7507	6.24015	6.5166	6.28976	6.50453	6.66216	6.19987	6.50031	6.35085	5.68904	6.38044	6.47548	6.38685	6.01297	-0.160979	0.160979	0.500741	0.803567
CG34138	-2.57515	-5.01431	-1.10473	-3.24993	-2.99702	-4.08012	-4.5439	-2.23978	-2.90542	-2.80971	-2.3176	-3.2998	-2.74514	-5.35756	-2.46357	0.719918	0.719918	0.500905	0.803724
HP1Lcsd	-3.79754	-3.79192	-2.45836	-2.51297	-1.85952	-5.66508	-4.5439	-3.39732	-3.19492	-2.80971	-3.11407	-2.93723	-2.74514	-3.7726	-4.7855	0.611725	0.611725	0.500968	0.803724
CG34166	-3.79754	2.06961	-5.62829	-4.83489	-5.31895	-3.34315	1.82118	-7.09776	-1.0073	-4.68418	0.751746	-6.10715	-5.06707	-5.35756	-4.7855	2.23698	2.23698	0.5012	0.803769
Vps35	7.63448	7.74384	6.89258	7.52732	6.72783	7.60478	7.56961	7.0906	7.41374	7.33645	6.59393	7.52323	7.61863	7.63378	6.85249	-0.230819	0.230819	0.501218	0.803769
CG7192	6.56769	6.70778	5.85704	6.34315	5.83903	6.50014	6.60158	6.09746	6.33451	5.84362	5.1861	5.83426	5.98255	6.11259	5.32694	-0.206548	0.206548	0.501223	0.803769
CG10338	5.38651	5.73248	5.0851	5.19991	5.34549	5.38681	5.67233	5.11868	5.25675	4.82559	4.8508	5.22991	5.13465	5.25438	4.93046	-0.152035	0.152035	0.501286	0.803769
CG15168	5.65847	5.65132	4.80112	5.24859	4.55603	5.59643	5.69366	4.76449	5.58169	4.9397	4.24302	5.15553	5.26273	5.15715	4.516	-0.258876	0.258876	0.501362	0.803769
CR44843	-0.338111	-1.31387	0.781102	-0.191037	1.15678	0.0628416	-1.32888	0.72879	0.429569	0.988242	0.792822	1.05272	1.55254	1.32894	0.829212	-0.375112	0.375112	0.501434	0.803769
CG1575	3.44086	3.97532	4.33026	3.67686	4.59244	3.57571	4.59016	4.4135	4.10174	4.25344	4.35611	4.2159	4.03534	4.09982	4.20034	0.183679	0.183679	0.501505	0.803769
CG10249	3.7234	3.05357	5.1718	4.69063	5.00635	4.2373	3.09687	4.89128	4.32777	5.55063	5.39393	5.44119	4.83027	5.13128	5.55991	0.325743	0.325743	0.501525	0.803769
CG2812	2.5775	0.784431	3.64551	2.69649	4.1749	2.59702	1.22995	3.17953	2.8949	4.1954	3.72082	3.61566	3.2137	3.4401	3.84021	0.404035	0.404035	0.501575	0.803769
PPO3	2.36569	1.75387	2.44317	2.38427	3.21632	2.21144	1.95481	2.65211	2.35967	1.47905	1.42264	1.48531	1.62874	1.78199	1.7223	-0.241239	0.241239	0.501787	0.804006
CG14684	0.500138	-0.189883	1.38294	0.997996	1.66973	0.56374	-0.583066	1.32431	0.529971	0.988242	1.39623	1.7194	1.72735	1.82235	1.48129	-0.326908	0.326908	0.501877	0.804047
CG14262	-1.13458	-1.84439	-0.770308	-0.928003	0.107312	-0.710883	-1.73654	-0.131974	-0.810258	-0.541225	-0.73264	-0.176413	-0.769389	-0.965245	-0.878608	0.341863	0.341863	0.502002	0.804143
CG1815	8.72349	8.61052	7.56138	8.67253	7.31926	8.61605	8.4827	8.37921	8.41123	7.64962	6.77668	7.83692	8.05667	8.14912	6.91364	-0.304326	0.304326	0.5022	0.804358
AdSS	9.08019	9.03062	8.4795	8.96651	8.44042	9.05287	8.8476	8.43438	8.91603	8.52634	7.94268	8.77907	8.87138	8.79337	8.1182	-0.195713	0.195713	0.502277	0.804377
CG6353	3.82938	4.03463	3.50357	3.49154	3.53592	3.68586	4.5769	4.22248	4.31902	3.75183	3.13286	3.37061	3.32668	3.29707	2.92186	0.168844	0.168844	0.502554	0.804625
CG10286	4.68762	4.16477	5.65074	4.78899	5.75184	4.67143	4.30562	5.04083	4.82312	6.22696	5.92471	5.96799	5.71238	5.73849	5.97522	0.237236	0.237236	0.502572	0.804625
CG17187	3.27927	3.06428	4.17423	3.38911	4.05391	3.42503	3.09893	3.64287	3.42794	3.6952	3.86742	4.29693	4.20983	4.01965	4.14819	-0.194913	0.194913	0.502664	0.804625
CR44368	3.64263	3.43553	3.87355	3.80535	4.3693	3.95147	3.60076	3.72641	3.95595	3.60276	3.73932	3.80124	3.91687	3.92553	3.66983	-0.143434	0.143434	0.502716	0.804625
CG34382	0.0437597	-1.55488	1.1399	1.76502	0.909866	0.87408	-1.42051	-0.527903	1.59515	0.551033	2.31924	0.159636	0.863668	0.423797	0.499904	0.545844	0.545844	0.502799	0.804625
Liprin-beta	8.32086	8.38261	7.14876	8.3741	7.05201	8.31961	8.25217	7.71547	8.08643	7.47411	6.17946	7.61981	7.87563	7.76219	6.58464	-0.339207	0.339207	0.502866	0.804625
Pak	7.9157	8.0186	6.93991	7.7606	6.71894	7.92913	7.90581	7.61536	7.79794	7.25037	6.37662	7.2036	7.54603	7.53023	6.52455	-0.271168	0.271168	0.502882	0.804625
CG6796	3.27927	3.02461	3.04767	3.12511	3.31404	3.09979	3.0052	3.18649	3.12098	2.98588	2.62242	2.85575	2.9755	3.05607	2.7302	-0.144631	0.144631	0.502991	0.804628
CG8838	-0.738649	-0.576906	-2.16886	-0.586966	-1.85952	-1.27276	-1.56989	-3.39732	-0.938582	-1.22475	-2.96968	-1.71483	-1.52275	-1.65712	-1.61557	-0.507435	0.507435	0.503136	0.804628
CG10445	2.75192	2.96488	3.60293	3.19301	4.07979	3.12608	3.81805	3.9336	3.0339	3.02318	3.59293	4.04893	3.38552	3.44657	2.97605	0.247367	0.247367	0.50321	0.804628
CG4221	5.484	5.4137	6.16084	6.56438	6.37235	6.10765	5.175	6.06322	5.68602	5.83053	5.81745	6.75839	6.47063	6.451	6.09179	-0.209701	0.209701	0.503256	0.804628
Gas8	-1.68207	-3.13984	-0.984432	-3.24993	-0.795391	-1.14152	-2.70739	-0.688367	-1.07944	-0.00235903	-0.373312	-1.58359	-1.09744	-1.45067	-0.698035	0.492424	0.492424	0.503262	0.804628
Non2	9.25463	9.12062	8.95191	9.1223	9.09949	9.28507	9.03977	8.92831	9.19241	9.0639	8.59794	9.37632	9.41635	9.24728	8.77472	-0.149702	0.149702	0.503381	0.804628
Sema-2a	9.45527	9.17688	9.31921	9.71061	9.34932	9.5311	9.13009	9.55199	9.38808	9.54611	9.0381	9.58189	9.69322	9.61797	9.23383	-0.138922	0.138922	0.503404	0.804628
CG14435	5.65436	5.92991	4.40376	4.78533	4.04518	5.42305	6.08377	5.60895	5.38209	3.98942	3.92975	3.18977	3.76265	4.61829	3.89046	-0.321939	0.321939	0.503436	0.804628
SLC5A11	2.50624	2.76923	2.54664	2.87247	2.95251	2.55892	3.87335	3.32325	2.71464	1.11456	1.86922	1.68075	1.95159	1.97335	1.55435	-0.264925	0.264925	0.503465	0.804628
CG32150	-1.47561	-1.17301	2.17261	0.591371	0.235636	-0.455626	-0.66475	1.36577	0.795024	3.95365	3.17425	2.65772	2.38963	3.04758	3.57645	0.385348	0.385348	0.503602	0.804666
kin17	6.47509	6.39349	5.81828	6.35925	5.70133	6.45029	6.34474	5.84714	6.3319	6.057	5.26303	6.09037	6.29359	6.18111	5.51485	-0.211717	0.211717	0.503617	0.804666
ifc	7.38008	7.64085	6.50646	6.8943	6.30264	7.19387	7.51907	6.72212	7.13885	6.21089	5.64099	6.18776	6.38466	6.59918	5.73708	-0.239215	0.239215	0.503693	0.804684
puf	8.02596	8.05408	7.374	8.36217	7.17215	7.86472	8.06135	8.02632	7.67141	7.55532	7.37552	7.88764	7.34629	7.60153	7.27351	0.195177	0.195177	0.503776	0.804713
CG1785	6.15423	6.38247	6.23628	5.90235	6.00015	6.02011	6.23524	5.92305	6.0501	6.63492	6.2385	6.56417	6.31357	6.38685	6.39628	0.111936	0.111936	0.503887	0.804788
CG11858	5.34116	5.07182	4.8444	4.70232	4.71859	5.09564	5.28967	4.79289	5.28934	5.01799	4.34579	5.21196	5.31411	4.96999	4.68821	-0.182881	0.182881	0.504289	0.805327
CG11927	6.12678	6.10485	5.34971	5.90066	5.1415	6.01484	6.01001	5.48038	6.08611	5.56966	4.91442	5.78956	5.87862	5.75162	5.22992	-0.221308	0.221308	0.50442	0.805417
Lig4	3.16824	2.81647	3.82909	3.29953	3.79739	2.96063	3.49346	3.57908	2.98167	3.2005	3.46217	3.64272	3.73275	3.65087	3.41907	-0.197084	0.197084	0.504534	0.805417
CG4611	5.06561	5.37119	4.93681	5.64791	5.30401	5.52042	5.08572	4.91731	5.16312	4.71028	4.35868	5.03559	4.99498	5.10902	4.33085	-0.164108	0.164108	0.504541	0.805417
Su(z)12	6.92441	6.61944	7.57552	7.46917	7.54543	7.08667	6.77602	7.29113	7.02061	7.21857	7.27389	7.90277	7.74758	7.70735	7.46391	-0.180646	0.180646	0.504638	0.805417
gt	6.22158	6.67525	5.66805	7.24426	5.82379	6.74934	6.04254	5.65232	6.4052	6.55163	5.14208	6.73186	7.0606	6.72492	5.58628	-0.337939	0.337939	0.504668	0.805417
CR44116	3.89594	4.49942	3.21406	3.39873	2.5076	3.60872	4.35481	3.42678	3.46646	2.15292	2.02817	1.98561	2.33381	2.7871	1.95597	-0.321283	0.321283	0.50489	0.805661
beat-Ib	0.683584	0.000639112	-1.54083	0.0230874	-1.61851	0.0628416	0.32823	-0.0209425	0.110886	-0.436256	-0.202125	-0.492441	-0.585943	-0.834001	-0.878608	0.378239	0.378239	0.504952	0.805661
140up	3.08917	2.89458	3.6548	3.27885	3.71171	3.24481	3.52603	3.35036	3.11695	3.3474	3.10459	3.32121	3.42077	3.36011	3.40926	-0.161713	0.161713	0.505014	0.805661
CG34293	0.172084	0.477542	1.16613	0.209501	1.47546	0.0628416	1.32471	1.18301	0.733185	0.786137	1.10968	1.22377	0.940425	0.619717	0.706355	0.26292	0.26292	0.505554	0.806419
CG42762	5.67481	5.43862	5.74838	5.86468	5.84784	5.7267	5.30852	5.13436	5.7763	5.7708	4.9798	6.06121	5.95692	5.31044	4.70033	0.220253	0.220253	0.505708	0.806562
Obp84a	-0.173052	-1.24172	0.254354	-0.191037	0.658327	-0.455626	-0.751338	-0.20294	-0.531957	0.173798	-0.222445	0.19663	-0.0521191	0.664805	0.499904	-0.291787	0.291787	0.506057	0.807015
Jheh1	4.31272	4.36434	3.47762	3.79082	2.97107	4.20683	4.44763	3.80537	4.26724	4.00115	3.57538	3.88862	3.56835	3.78964	3.32824	0.225585	0.225585	0.506175	0.807101
Drep-4	3.66462	4.00343	3.89723	3.5005	3.90263	3.72078	3.85637	4.00487	3.64778	4.08951	4.15813	4.36554	4.10869	4.07498	4.00566	0.126922	0.126922	0.506294	0.807103
CG5322	2.6343	1.16228	3.80842	2.95301	3.83333	2.61569	1.51603	3.48438	2.86157	3.15081	3.17036	3.26571	3.39373	3.79978	3.61111	-0.375737	0.375737	0.506306	0.807103
CG5246	-5.38251	-1.04468	-4.04333	-4.83489	-5.31895	-5.66508	-1.2015	-7.09776	-6.36485	-4.68418	-3.27453	-6.10715	-6.65203	-5.35756	-4.7855	1.13285	1.13285	0.506564	0.807311
snoRNA:Psi28S-3305a	-2.21258	-5.01431	-3.30636	-2.51297	-3.73399	-4.08012	-4.5439	-3.0103	-4.77988	-3.09922	-2.4078	-4.52219	-2.56457	-3.03563	-2.46357	-0.537598	0.537598	0.506566	0.807311
CG42458	-0.627618	-1.64508	0.153071	-0.747431	-0.274559	-1.02122	-1.8594	-1.26487	-0.810258	-0.0403269	0.937212	-1.58359	-1.36663	-0.313168	0.572054	0.468006	0.468006	0.506692	0.807337
jub	4.83787	4.79465	5.94489	5.20813	6.14406	5.10393	5.22169	5.73137	5.21682	6.02519	5.94904	6.0543	5.6931	5.73321	5.97688	0.215317	0.215317	0.506723	0.807337
CG32982	6.29213	5.07712	7.17039	6.53634	7.80468	6.47543	4.88506	7.28885	6.34574	6.47169	7.0697	7.25657	7.15723	7.50759	7.34604	-0.400451	0.400451	0.50682	0.807337
RpL24-like	8.05746	7.80274	7.60937	7.45714	7.61308	7.81584	7.74666	7.23924	7.88553	7.83373	7.27955	7.8917	8.13327	7.8438	7.4845	-0.165351	0.165351	0.506841	0.807337
SelR	6.32183	6.38888	5.35114	5.6459	4.63379	5.92785	6.11368	5.50656	5.97751	5.51262	4.90859	5.34148	5.64803	5.74769	5.02668	-0.248134	0.248134	0.506984	0.807462
Ag5r2	-5.38251	0.220905	-5.62829	-4.83489	-5.31895	-5.66508	-0.362566	-7.09776	-4.04292	-4.68418	-1.13318	-6.10715	-5.06707	-5.35756	-4.7855	1.44334	1.44334	0.507134	0.807597
dhd	7.6254	8.37474	6.67063	5.42603	7.1965	7.11279	10.064	9.08291	8.40948	2.47569	4.1969	2.96163	3.12769	2.76656	2.20319	0.544197	0.544197	0.507285	0.807669
Odc1	-3.79754	-0.449527	-5.62829	-4.83489	-5.31895	-5.66508	-0.556835	-5.5128	-2.66441	-4.68418	-1.93573	-6.10715	-6.65203	-3.7726	-4.7855	1.26557	1.26557	0.507472	0.807669
CG15375	-5.38251	-4.27735	-0.984432	-1.66497	-0.675097	-1.96464	-3.10332	-2.84983	-2.66441	-1.31495	-1.58064	-2.20026	-1.79405	-1.89813	-3.20054	0.505995	0.505995	0.507478	0.807669
CG11208	5.55045	5.52258	6.06911	5.59869	6.26836	5.52906	5.89594	5.76469	5.70963	6.17094	6.24082	6.65834	6.7084	6.44131	6.37878	-0.156952	0.156952	0.507577	0.807669
Tao	9.65001	9.81688	8.86037	9.38359	8.53153	9.44781	9.66844	9.47641	9.26528	8.3948	8.058	8.57765	8.56869	8.87628	8.18083	-0.206722	0.206722	0.507648	0.807669
CG2909	2.87959	2.87443	3.48285	3.29953	3.62063	3.08647	3.33262	3.52338	3.02102	3.1296	3.14084	3.39469	3.55864	3.16207	3.28596	-0.165898	0.165898	0.507693	0.807669
da	6.63396	7.00285	7.42377	7.34346	7.71671	6.96223	7.06654	7.37385	6.92618	7.53811	7.58221	7.95194	7.87367	7.88278	7.79028	-0.161113	0.161113	0.507746	0.807669
RpS12	10.3	10.0142	9.92405	9.93407	9.98172	10.1868	9.86496	9.32964	10.0473	10.1547	9.41522	10.007	10.3525	10.017	9.66152	-0.170219	0.170219	0.507753	0.807669
iab-4	3.5746	2.34031	4.35042	4.56812	4.52182	3.48721	2.6102	4.37949	2.75669	4.18515	4.6628	4.27979	4.99767	4.72592	4.2779	-0.332763	0.332763	0.507907	0.807669
CR32661	-2.57515	-6.59927	-1.92785	-4.83489	-2.5116	-4.08012	-5.02932	-1.8883	-2.90542	-2.36225	-2.83843	-2.40671	-3.48211	-3.7726	-2.46357	0.733556	0.733556	0.507913	0.807669
CG3634	5.34116	5.76623	5.69082	5.30849	5.80323	5.47511	5.7187	5.56112	5.39795	5.46429	5.32385	5.59978	5.18204	5.46182	5.37311	0.130441	0.130441	0.507935	0.807669
raps	8.21543	8.19732	7.56908	8.36186	7.70497	8.32777	8.11849	7.86518	8.08398	7.57879	6.82652	7.84514	7.97738	7.84134	7.02547	-0.215273	0.215273	0.508013	0.807669
Pex10	4.15859	4.31137	4.19985	4.33252	4.1749	4.18823	4.394	3.85426	3.92171	3.8485	3.68581	4.32016	4.19894	4.17187	3.76525	-0.156183	0.156183	0.508019	0.807669
pAbp	10.547	10.6546	10.0345	10.2884	9.79165	10.3703	10.8581	10.6835	10.421	10.5245	10.2339	10.3403	10.2234	10.2705	10.1739	0.140602	0.140602	0.508105	0.807702
CG17450	-5.38251	-6.59927	-2.82093	-2.51297	-1.41206	-2.20565	-5.02932	-1.03167	-2.45796	-3.94722	-2.96968	-4.52219	-3.1926	-3.03563	-2.46357	-0.749557	0.749557	0.508242	0.80771
CG42255	3.54527	1.90455	4.7149	4.0508	5.41321	3.55651	1.47847	4.96799	3.7502	4.05165	4.29934	3.58808	3.1145	3.54632	3.86196	0.582876	0.582876	0.508297	0.80771
eIF2B-beta	5.35643	5.34507	5.31349	5.13521	5.42336	5.28693	5.25261	5.02862	5.26588	5.45665	5.21708	5.59286	5.37622	5.34893	5.16724	0.113011	0.113011	0.508326	0.80771
Pkcdelta	-3.06058	-0.576906	-0.418835	-2.02754	-3.73399	-4.08012	-0.556835	-3.39732	0.403337	-2.36225	1.95315	-2.93723	-0.629664	-1.04701e-05	1.36425	-0.828437	0.828437	0.508369	0.80771
mir-4954	-3.06058	-2.89883	-1.10473	-2.51297	-1.61851	-1.96464	-3.10332	-1.81236	-2.27738	-0.983743	-0.202125	-2.01969	-1.03732	-3.03563	-0.261936	0.480324	0.480324	0.508509	0.80775
pgant4	-1.13458	-0.984564	0.302449	-0.442576	1.05609	-0.379677	-0.94186	0.650435	0.711969	0.360211	1.06846	0.159636	1.13587	0.619717	1.04739	-0.359524	0.359524	0.508556	0.80775
CG7370	-3.79754	-2.51181	-3.30636	-3.24993	-3.73399	-4.08012	-4.18133	-7.09776	-3.55749	-6.26915	-1.80741	-4.52219	-3.48211	-3.7726	-1.97814	-0.745475	0.745475	0.508728	0.80775
slx1	3.986	4.06872	3.77898	4.2231	3.89294	4.17255	3.90319	3.45779	3.79628	3.78749	3.36507	4.56616	4.29707	4.19126	3.4766	-0.206532	0.206532	0.508765	0.80775
Asap	6.75481	6.84871	7.47516	7.41274	7.49182	7.02252	6.69255	7.25684	6.81397	7.36714	7.48178	8.28456	7.98883	7.97069	7.7046	-0.184268	0.184268	0.508774	0.80775
CG8498	3.66462	3.84471	3.15635	3.21495	3.13637	3.50735	4.46533	3.49002	3.75539	3.98942	3.49676	3.50572	3.47338	3.33941	3.53191	0.202797	0.202797	0.508782	0.80775
CR44054	-0.173052	-0.490749	0.153071	-0.080006	0.235636	-0.379677	-0.556835	-0.688367	-0.256323	0.270013	0.514521	0.082674	0.624092	0.423797	0.499904	-0.21341	0.21341	0.509112	0.807768
CG43340	4.20808	5.54825	3.74022	3.99483	3.32851	4.2789	5.58373	4.70516	4.3451	2.6287	3.60162	2.25479	2.94229	3.75878	3.54093	-0.38918	0.38918	0.509219	0.807768
CG10252	-3.06058	-5.01431	-3.30636	-2.51297	-2.5116	-3.34315	-5.02932	-2.70544	-3.19492	-3.46179	-3.27453	-2.93723	-2.74514	-3.03563	-2.46357	-0.473735	0.473735	0.509253	0.807768
CG4585	4.74549	5.4088	4.84846	4.58927	5.0041	4.83576	5.62011	4.97605	4.86937	4.74836	4.53774	4.59416	4.40122	4.55383	4.43125	0.167759	0.167759	0.509322	0.807768
CG11523	6.46573	6.50352	4.8805	6.00037	4.48679	6.31756	6.49139	5.58282	6.28912	5.69483	4.00269	5.64314	6.0184	5.8415	4.516	-0.420652	0.420652	0.509332	0.807768
Prosalpha7	8.3521	8.3475	7.13969	7.76757	7.06015	8.1963	8.35468	7.36263	8.24969	7.12706	6.08082	7.38783	7.59878	7.49945	6.40124	-0.319799	0.319799	0.509352	0.807768
Trn-SR	7.07462	7.16694	6.06563	6.88235	5.92601	7.0605	7.03144	6.52097	6.94591	6.42107	5.47307	6.43516	6.72314	6.66862	5.70736	-0.273046	0.273046	0.509418	0.807768
sfl	6.8187	6.58079	6.99033	7.02968	6.86313	6.72751	6.36953	6.75799	6.40767	6.73841	7.23693	7.69627	7.40079	7.55177	7.18712	-0.157413	0.157413	0.509453	0.807768
rec	6.23358	6.15248	5.35684	5.87505	5.47302	5.75435	6.2684	6.01289	5.80351	5.32751	5.07602	5.54076	5.68754	5.6793	5.03308	-0.180547	0.180547	0.509621	0.807768
Phf7	4.36065	4.61444	5.01827	4.42485	5.0915	4.46549	5.04348	5.19658	4.62171	4.43216	4.87671	5.18575	5.01375	5.08642	4.89222	-0.17427	0.17427	0.509734	0.807768
gdl-ORF39	5.07385	5.1577	4.05295	4.67883	3.78171	4.88663	5.16371	4.18359	4.7779	4.93114	3.33584	5.26735	5.42044	5.04011	3.67803	-0.373673	0.373673	0.509788	0.807768
CG3344	-0.0971029	-0.0914791	0.814655	0.591371	1.57586	0.674771	-0.151578	1.19226	0.64638	-0.338408	0.359103	-0.615297	-0.502285	-0.148109	-0.878608	0.358221	0.358221	0.509795	0.807768
CG8079	4.97834	5.17839	5.66	5.18052	5.50202	5.20297	5.17109	5.66525	5.16312	5.51916	5.36188	5.71343	5.76397	5.65855	5.5841	-0.144179	0.144179	0.509851	0.807768
CG42353	8.17747	8.24813	6.76591	8.15999	6.5285	8.21632	8.22526	7.59175	8.00468	7.40824	5.95386	7.28127	7.87282	7.64648	6.22503	-0.390611	0.390611	0.509887	0.807768
Sodh-1	-0.0971029	-0.259424	2.03705	0.997996	2.3321	0.638702	-0.211699	1.62676	1.57179	2.48908	2.46296	2.79069	2.08606	2.09365	2.56323	0.354131	0.354131	0.509912	0.807768
Dyrk2	7.34222	7.21019	7.05624	7.28307	7.06178	7.30557	7.18263	7.35892	7.20037	7.4979	7.44943	7.40374	7.44658	7.70869	7.51342	-0.104273	0.104273	0.509929	0.807768
CG9715	6.59155	6.66502	6.59842	6.91707	6.50162	6.41274	6.74588	6.74095	6.42571	6.78155	6.41516	6.65045	6.40951	6.55345	6.51543	0.12146	0.12146	0.509929	0.807768
ovo	6.05056	6.64196	6.65451	6.89005	6.86685	6.53245	7.24208	7.42219	6.59062	6.41495	6.35472	6.43322	6.036	6.24282	6.45111	0.16255	0.16255	0.509997	0.807768
SH3PX1	4.19681	4.40143	4.99101	4.44356	5.08512	4.44475	5.07685	5.02991	4.58571	5.01799	4.85141	5.10535	4.87006	4.73652	4.8745	0.160954	0.160954	0.510023	0.807768
CG11808	5.22205	5.16269	4.55783	5.18609	4.77512	5.32432	5.13885	4.77376	5.14047	4.76221	4.14233	5.11745	5.18599	4.91507	4.29931	-0.204895	0.204895	0.510115	0.80781
CG9248	6.08968	6.11433	5.60113	6.1937	5.74646	6.09189	6.11368	5.67723	5.86247	5.48616	4.99858	5.87691	5.96245	5.80168	5.06469	-0.189589	0.189589	0.510301	0.80781
CG10616	3.65367	4.30084	4.48415	4.06899	4.85722	4.04745	4.67285	4.50726	4.236	5.09882	5.00186	4.85502	4.63741	4.8335	5.07714	0.166838	0.166838	0.510388	0.80781
CG4768	8.16186	8.3215	7.42682	7.84217	7.31745	8.07249	8.1754	7.71988	7.94399	7.39007	7.23239	7.85276	7.86988	7.93519	7.23305	-0.196772	0.196772	0.510468	0.80781
CAHbeta	1.75705	2.38087	1.3604	1.35493	1.71447	1.34615	2.86671	2.11899	1.84947	1.30828	1.26371	1.15024	1.05533	1.05183	0.769091	0.26447	0.26447	0.510516	0.80781
Nrt	10.022	10.0819	9.70888	10.8939	9.68663	10.3949	9.7691	9.44761	10.0093	10.6093	9.39718	10.7462	11.1006	10.5051	9.83947	-0.268226	0.268226	0.510613	0.80781
CG10254	5.74871	6.18229	6.12535	5.19715	6.33075	5.33281	7.36133	7.03209	6.06168	5.74801	5.77963	5.68848	5.86391	5.89688	6.14302	-0.223242	0.223242	0.510615	0.80781
CG32068	4.71947	4.5099	4.23125	4.42014	4.34816	4.76223	4.51796	3.90435	4.30138	4.2076	3.91355	4.55195	4.56653	4.35496	4.05685	-0.167654	0.167654	0.510629	0.80781
TfIIA-L	7.72618	7.80726	7.05405	7.47997	6.99535	7.64936	7.60235	6.99062	7.52646	7.36055	6.87065	7.66382	7.78123	7.65733	7.02306	-0.201578	0.201578	0.510683	0.80781
Cdk8	4.69297	4.51642	5.30909	4.67883	5.29115	4.53091	4.64416	4.69869	4.74955	4.84655	5.10076	5.56483	5.43709	5.34548	5.20461	-0.171191	0.171191	0.510697	0.80781
l(2)dtl	5.54157	6.52953	5.99514	5.66993	5.8653	5.70506	6.4077	6.06069	5.76153	5.51098	5.63289	6.10565	5.87569	6.02992	5.85565	-0.172705	0.172705	0.510948	0.808106
CG1344	7.38671	7.52056	6.28198	7.01412	6.04244	7.29438	7.55221	6.86288	7.15712	6.49842	5.6685	6.51879	6.76067	6.8418	5.88073	-0.279191	0.279191	0.511017	0.808112
snoRNA:Psi28S-1135a	-3.06058	-4.27735	-2.45836	-2.02754	-5.31895	-3.34315	-5.02932	-3.63833	-2.90542	-2.18168	-2.60711	-2.93723	-2.12847	-2.18764	-1.97814	-0.465942	0.465942	0.511192	0.808135
CG2658	4.74291	5.05402	5.1291	4.9579	5.10836	4.77267	5.14185	5.12594	4.63867	5.07348	5.04607	5.28356	5.08479	4.95872	4.93389	0.130701	0.130701	0.511231	0.808135
Nxt1	6.80516	6.68569	6.14938	6.54827	6.06313	6.71023	6.55724	5.97755	6.58662	6.07265	5.30977	6.25999	6.49724	6.21939	5.51714	-0.217626	0.217626	0.511279	0.808135
disp	7.28394	7.31109	6.77552	7.44848	6.66011	7.28311	7.13514	6.83805	6.91954	6.60756	6.01914	6.72515	6.81341	6.89244	6.17378	-0.185731	0.185731	0.51129	0.808135
CG5613	2.05212	2.51707	2.57628	2.40351	2.46895	2.34055	2.48322	2.26199	1.7173	2.25049	2.66729	3.18517	2.61709	2.23489	2.56323	0.198711	0.198711	0.511422	0.808242
CG8735	5.44959	5.90381	4.60413	4.43423	4.62209	5.17491	5.85866	4.7753	5.03976	4.04033	3.81729	4.09375	4.08522	4.55083	4.07559	-0.255035	0.255035	0.511505	0.808269
fu	7.44384	7.50688	6.49163	7.4508	6.32355	7.46887	7.41222	6.92954	7.32657	6.61139	5.59165	6.65461	6.98153	6.90071	5.78341	-0.286131	0.286131	0.511604	0.808324
Nox	-0.0249531	-0.449527	1.11318	1.43189	1.73633	0.964278	-0.693039	1.02636	1.82991	1.54464	2.27281	1.27655	1.10952	1.5613	1.7223	0.376533	0.376533	0.511758	0.808465
CG12480	-3.79754	2.34031	-4.04333	-4.83489	-5.31895	-5.66508	2.11023	-4.2904	-4.04292	-6.26915	1.53585	-6.10715	-5.06707	-5.35756	-4.7855	2.0798	2.0798	0.511913	0.808559
Top3alpha	4.20058	4.3629	5.03616	4.48929	5.18189	4.20374	4.86337	5.0504	4.4625	4.67849	4.9523	5.21421	5.10327	5.18837	5.09867	-0.183373	0.183373	0.511967	0.808559
Ark	5.79803	5.54889	6.24169	6.04086	6.23035	5.7659	5.33591	6.14735	5.66271	6.68995	6.61984	6.92024	6.6058	6.63006	6.51657	0.156683	0.156683	0.512065	0.808559
CR45623	-2.21258	-3.13984	-2.82093	-2.51297	-2.5116	-2.20565	-2.95893	-3.19087	-3.55749	-6.26915	-3.66156	-2.93723	-3.48211	-3.03563	-4.7855	-0.553691	0.553691	0.512076	0.808559
bw	3.88662	3.75056	4.22502	4.37699	4.249	4.11135	4.01453	4.26583	3.92862	4.71456	4.41895	4.47122	4.7192	4.69365	4.51142	-0.124817	0.124817	0.512347	0.808884
CG7372	9.24018	9.20826	8.61228	9.42551	8.60335	9.33153	9.13974	9.03649	9.08356	8.74256	8.12242	9.1141	9.23621	9.11595	8.2115	-0.217384	0.217384	0.512587	0.80916
Snp	8.26101	8.28952	7.24381	8.019	7.03281	8.25145	8.19302	7.61847	8.07544	7.29369	6.27565	7.64073	7.84176	7.65489	6.55602	-0.301931	0.301931	0.513266	0.809899
CG15201	0.450385	-0.0914791	0.971624	1.2312	0.909866	0.638702	-0.505761	0.233159	0.142948	0.673369	0.609547	1.13125	1.26086	0.982288	0.640766	-0.240184	0.240184	0.513339	0.809899
CG42354	8.28472	8.36023	6.86732	8.26264	6.63488	8.32067	8.33199	7.69539	8.1088	7.49001	6.02696	7.38332	7.95974	7.73965	6.29599	-0.389772	0.389772	0.513393	0.809899
CG8105	-0.627618	-0.926848	1.05821	0.719695	1.57586	0.265658	-1.24273	0.72879	0.0445439	0.828887	1.08509	0.881534	1.29634	1.30065	1.28059	-0.342434	0.342434	0.513431	0.809899
CG11095	0.726019	0.658114	1.68459	0.0230874	1.3104	-0.050369	1.78061	1.73196	0.754094	1.59504	1.64643	0.858634	0.87935	1.08538	1.55435	0.294243	0.294243	0.513453	0.809899
CG34027	-2.57515	-5.01431	-2.45836	-3.24993	-5.31895	-2.85772	-3.65081	-2.5742	-2.66441	-2.02122	-2.96968	-1.58359	-2.00818	-1.45067	-1.97814	-0.461012	0.461012	0.513478	0.809899
CG14545	3.38898	3.37944	3.79588	3.4272	4.61326	3.38205	4.75564	4.46877	4.24156	1.73648	1.57169	1.86439	1.58159	1.48793	1.09714	0.272944	0.272944	0.513509	0.809899
CG15449	-0.173052	-0.766384	0.711561	0.119303	0.747136	0.265658	-0.875517	-0.688367	-0.482204	0.52527	0.526747	1.01179	0.660851	0.257147	0.168698	0.253381	0.253381	0.51379	0.81015
Sry-delta	6.54638	6.58978	5.9637	6.10835	5.85535	6.33809	6.43696	5.87755	6.39733	6.42063	5.66919	6.37086	6.55024	6.42993	5.98847	-0.179812	0.179812	0.513906	0.81015
CG17738	-5.38251	1.33736	-3.30636	-3.24993	-5.31895	-4.08012	0.901415	-7.09776	-4.04292	-2.80971	-2.96968	-2.64772	-3.1926	-5.35756	-4.7855	1.44226	1.44226	0.513924	0.81015
Girdin	7.31685	7.87981	7.09814	7.15911	6.85504	7.23824	7.8273	7.56808	7.1396	6.5671	6.48359	6.83151	6.59159	7.12701	6.6621	-0.167212	0.167212	0.51397	0.81015
Kap-alpha1	7.22135	7.64546	6.37488	6.86858	6.32626	7.1755	7.45796	6.79184	6.96621	6.15686	5.79677	6.30886	6.19483	6.6265	6.0841	-0.218746	0.218746	0.513993	0.81015
Plc21C	5.73708	6.47804	5.42903	5.4354	5.08086	5.63813	6.52958	6.19183	5.73351	4.23369	4.66487	3.76475	4.06992	4.901	4.67188	-0.238882	0.238882	0.514175	0.810274
CG14915	7.51174	7.69082	5.64609	8.24809	4.92779	7.84951	7.37182	5.11686	7.56764	8.00618	3.73274	7.90189	8.59764	7.6805	5.64809	-0.814106	0.814106	0.514203	0.810274
CG5210	9.51718	9.32003	8.92252	9.36163	8.96955	9.44984	9.25476	8.97858	9.42893	8.57473	8.14583	9.11168	9.11633	8.98708	8.24672	-0.192155	0.192155	0.514266	0.810274
SmD1	6.41637	6.3048	5.7922	6.13593	6.02145	6.38851	6.37699	5.60376	6.18662	5.7598	5.14357	6.13215	6.20614	5.93648	5.43003	-0.201002	0.201002	0.514376	0.810329
CG10062	-1.92307	-0.817914	-1.54083	-1.13445	-1.07103	-1.14152	-1.67883	-1.21512	-0.750137	-2.56871	-0.620529	-4.52219	-1.44258	-3.03563	-0.698035	-0.576143	0.576143	0.5145	0.810329
CG32850	4.3162	3.70565	5.09878	4.90826	5.18983	4.53091	4.28945	5.1205	4.67613	5.59697	5.26531	5.11141	5.64918	5.42625	5.50567	-0.206911	0.206911	0.514556	0.810329
CG5343	6.18307	6.08788	5.50164	6.01607	5.42504	6.1216	6.08585	5.32824	6.03416	5.67666	4.64468	5.74265	5.98391	5.75423	4.92703	-0.244512	0.244512	0.51456	0.810329
rux	3.21368	2.54793	4.12158	3.58717	4.43426	3.2627	2.96729	3.6613	3.35111	4.43216	3.96836	4.14433	3.81863	3.87845	4.21732	0.235369	0.235369	0.514829	0.81065
CG2943	8.40305	8.45503	7.58345	8.49168	7.58248	8.4332	8.43326	7.85667	8.29375	7.88258	7.04627	7.92429	8.135	8.00753	7.34989	-0.229707	0.229707	0.514908	0.810672
RhoGAP5A	6.41556	6.47336	4.9855	6.18817	4.75653	6.32183	6.24436	5.51948	6.12224	5.21517	3.73406	5.43443	5.60977	5.50585	4.11235	-0.392808	0.392808	0.515101	0.810771
CSN4	7.29455	7.19849	6.59239	7.0656	6.61952	7.19154	7.15995	6.58293	7.1581	6.57967	5.91602	6.94457	7.16445	6.88114	6.02748	-0.22573	0.22573	0.515101	0.810771
CG13627	-2.21258	-3.42935	2.56647	-0.747431	-1.85952	-2.49515	-1.0114	-3.19087	1.18205	-0.654436	3.80354	-2.93723	-1.89714	-3.03563	3.88339	1.30112	1.30112	0.51532	0.810957
CG30383	2.74162	1.80587	3.93967	3.31992	4.29392	2.93111	1.58244	3.01207	2.90428	3.83807	3.80228	4.06653	3.67776	3.58202	3.40926	0.308442	0.308442	0.51543	0.810957
CG11251	-0.428309	-2.89883	0.60053	0.294389	1.39529	-0.050369	-2.49327	1.19226	-0.342479	-0.777292	-0.243055	0.159636	0.925397	-0.228279	-0.0306108	-0.615148	0.615148	0.515434	0.810957
Arfip	4.09929	4.73332	4.58238	4.24991	4.61031	4.30215	4.95737	4.76681	4.36902	4.815	4.60991	4.90757	4.62467	4.59226	4.68007	0.144018	0.144018	0.515479	0.810957
CG8358	0.807319	-0.926848	2.1199	0.837532	2.99846	1.12934	-0.751338	1.98173	1.61815	0.764277	0.687852	1.11202	1.10952	1.48793	1.7223	-0.548353	0.548353	0.515799	0.811296
Gclc	3.37572	4.5086	3.47762	2.95301	3.43259	3.42503	5.15828	5.09546	4.23227	3.69808	3.60883	1.81766	2.20905	2.98673	3.54989	0.364841	0.364841	0.515825	0.811296
Jon99Ciii	-3.79754	0.560598	-4.04333	-4.83489	-3.73399	-5.66508	0.752037	-5.5128	-4.77988	-4.68418	-2.50402	-6.10715	-6.65203	-5.35756	-4.7855	1.4514	1.4514	0.515953	0.811332
Acer	7.69515	7.55894	7.55457	7.94831	7.70012	7.82163	7.32355	7.25752	7.4717	7.66685	7.28586	8.02768	8.03627	7.85752	7.46332	-0.137609	0.137609	0.516044	0.811332
CG10413	8.03284	8.17793	6.73885	8.04182	6.53006	8.09075	8.12957	7.51735	7.8672	7.04416	5.69819	6.71681	7.3619	7.34309	5.79099	-0.364413	0.364413	0.516092	0.811332
obst-F	-5.38251	-1.24172	-2.45836	-2.51297	-5.31895	-5.66508	-2.30686	-3.63833	-3.19492	-6.26915	-2.71814	-4.52219	-6.65203	-3.7726	-4.7855	0.919973	0.919973	0.516115	0.811332
CG31388	4.24138	4.26259	4.43915	4.62659	4.52182	4.39156	4.25469	4.69218	4.2636	4.38639	4.36124	4.85647	4.72246	4.78837	4.41172	-0.136287	0.136287	0.516324	0.811332
kra	10.9545	10.852	10.1681	10.9796	9.99595	10.9692	10.8861	10.309	10.7362	10.3266	9.56137	10.4091	10.7519	10.4575	9.71503	-0.234994	0.234994	0.516396	0.811332
APC7	3.65915	4.77305	2.69814	2.30466	3.34993	3.49227	5.69843	4.57068	4.11594	0.417355	0.586371	0.267889	1.30797	1.99117	-0.537571	-0.592903	0.592903	0.516404	0.811332
CG7839	8.34446	8.26273	7.37891	8.11657	6.98682	7.99235	8.13994	7.88234	8.00945	7.3585	6.49219	7.33773	7.56479	7.60262	6.71385	-0.24476	0.24476	0.516425	0.811332
bchs	4.81594	4.60346	5.68289	6.37517	5.90806	5.59172	4.63992	5.86387	5.1235	5.91107	5.99789	6.14935	5.6238	5.81674	5.99011	0.217806	0.217806	0.5165	0.811332
ctrip	8.92718	8.66645	9.69768	9.84585	9.99006	9.16796	8.9014	9.90109	9.00826	9.77932	9.71282	9.79755	9.41576	9.60013	9.66784	0.204758	0.204758	0.516532	0.811332
CG13609	3.54527	4.20728	3.1098	2.36478	2.36053	2.48974	4.62567	3.75477	3.68636	2.084	2.13186	2.3233	2.20284	1.95532	1.23687	0.286546	0.286546	0.516584	0.811332
CR44267	0.957345	1.12183	0.879506	1.14239	1.47546	0.601708	1.78061	1.08712	1.03603	1.47905	1.10968	1.07276	1.29634	1.35668	1.7223	-0.21423	0.21423	0.516667	0.811332
CG4230	1.56001	0.195142	2.33171	1.73496	2.74174	1.59231	0.500498	2.948	1.61815	5.82856	5.5704	6.23742	6.26403	6.15073	5.99504	-0.264141	0.264141	0.516751	0.811332
AP-1sigma	6.83938	6.87202	5.60353	6.36294	5.20559	6.79102	6.87162	6.15417	6.71614	6.14528	5.08121	5.62883	6.32543	6.17431	5.20177	-0.310634	0.310634	0.516757	0.811332
Mon1	6.05369	6.22708	5.26577	5.66196	5.09573	5.86582	6.02799	5.31666	5.69754	5.07681	4.65098	5.24544	5.20089	5.47454	4.84204	-0.206508	0.206508	0.516953	0.811538
CG34367	-1.92307	-2.35135	-1.92785	-2.02754	-1.61851	-1.96464	-2.49327	-1.67149	-1.84129	-1.87683	-1.05822	-2.40671	-1.89714	-2.55021	-1.61557	0.336063	0.336063	0.517111	0.811684
mRpL19	5.20715	5.29213	4.99285	5.07049	5.05717	5.2076	5.19106	4.57068	5.05142	4.98293	4.68683	5.14256	5.20089	4.98562	4.97771	-0.13605	0.13605	0.517249	0.811738
Sec6	4.09929	3.91741	5.03438	4.44819	5.22311	4.38068	4.36771	4.83556	4.4255	4.84134	4.83245	5.18919	4.76212	4.70718	4.81998	0.191218	0.191218	0.517276	0.811738
CG34136	-1.13458	-0.189883	-0.499006	-0.442576	-0.1095	-0.620685	-0.317828	-0.830972	-0.2151	-0.00235903	0.709466	-0.749599	0.446	0.370358	0.168698	-0.275645	0.275645	0.517348	0.811749
Asciz	2.90751	3.1506	3.25129	2.77244	3.43927	2.8624	3.59346	3.45203	3.14493	3.08179	3.04633	3.40262	3.38826	3.38727	3.07869	-0.155065	0.155065	0.517483	0.81186
mip130	7.56823	7.44623	7.16186	7.57158	7.04272	7.48546	7.20759	7.24258	7.26531	7.29035	6.82017	7.44756	7.40604	7.43136	7.11197	-0.138172	0.138172	0.517575	0.811882
CG14894	7.1728	7.08142	5.9515	6.71152	5.57814	6.91777	7.10863	6.28365	6.94193	5.99442	4.74293	6.27358	6.62569	6.33549	4.98434	-0.350459	0.350459	0.517758	0.811882
IM1	-5.38251	-3.79192	-2.82093	-4.83489	-2.99702	-3.34315	-3.65081	-4.77583	-4.04292	-3.94722	-2.00444	-6.10715	-6.65203	-5.35756	-0.537571	0.905594	0.905594	0.517841	0.811882
Ptp61F	8.59647	8.66865	7.70808	8.37197	7.44613	8.49314	8.53247	8.11227	8.44205	7.52963	6.89753	7.86161	7.90549	8.00452	7.06273	-0.24282	0.24282	0.517924	0.811882
alpha-Est1	4.20433	4.51382	2.59571	3.82688	2.70895	4.1567	4.07449	2.70799	3.50398	2.95727	2.04527	2.74147	3.12769	3.26815	2.08487	-0.405079	0.405079	0.517987	0.811882
row	8.40896	8.44003	8.20371	8.61902	8.17803	8.49266	8.29775	8.24227	8.35556	8.26728	7.80679	8.57535	8.47116	8.55299	8.01964	-0.14333	0.14333	0.518025	0.811882
l(1)G0193	7.76231	7.68041	6.99536	7.73757	6.82475	7.71498	7.57879	7.23071	7.54308	7.12116	6.30056	7.05288	7.35122	7.2267	6.5097	-0.216851	0.216851	0.518053	0.811882
Spt5	8.64099	8.61311	8.02265	8.70923	7.88669	8.7265	8.50976	8.35239	8.5688	8.16971	7.32806	8.32062	8.38178	8.37535	7.6363	-0.209518	0.209518	0.518098	0.811882
CR43978	-3.06058	-3.42935	-1.92785	-0.928003	-2.14903	-1.75819	-3.26379	-3.0103	-2.90542	-2.56871	-3.11407	-2.20026	-2.25971	-3.03563	-4.7855	0.453387	0.453387	0.51812	0.811882
CG9581	5.99308	5.96749	5.11907	5.72065	5.20559	5.81924	5.71635	5.04531	5.79155	5.14395	4.61993	5.53264	5.53748	5.3661	4.92703	-0.215076	0.215076	0.518205	0.811882
CG4702	5.04061	5.43449	5.22891	5.80986	4.72681	5.72992	4.98999	4.10007	5.11746	5.31158	5.57923	5.03687	5.60388	5.00985	6.07171	-0.23085	0.23085	0.518268	0.811882
Cpr76Bd	-1.68207	-6.59927	-2.16886	-3.24993	-2.99702	-2.49515	-3.89182	-2.23978	-2.90542	-3.09922	-3.27453	-2.64772	-2.74514	-1.89813	-2.46357	-0.62495	0.62495	0.518278	0.811882
fd102C	2.99687	2.14556	3.92438	3.70814	4.05391	3.04573	2.10202	3.68606	2.72527	3.046	3.49831	3.91937	3.93762	3.80483	3.46717	-0.300985	0.300985	0.518431	0.811919
CG9723	6.29741	6.60208	5.86106	6.30402	5.93902	6.43919	6.58179	5.87648	6.43221	6.26394	5.66919	6.18488	5.79531	5.97055	5.8393	0.168884	0.168884	0.518493	0.811919
CG30440	5.73319	6.36669	4.35613	5.53252	3.76586	5.69632	6.08168	5.35062	5.43565	5.4803	4.43364	5.35177	5.87324	5.72658	4.60467	-0.375794	0.375794	0.518497	0.811919
rdgB	3.49708	4.37586	3.71823	2.97889	3.82315	3.46163	5.07842	4.68647	3.79124	2.31957	3.14282	2.10717	2.53532	3.10596	3.40926	-0.305935	0.305935	0.518817	0.812281
HGTX	1.65092	0.658114	3.69138	2.87247	3.67823	1.80253	0.993045	3.33791	2.89018	4.52446	4.0887	4.17941	3.72192	3.83965	4.18892	0.384429	0.384429	0.518866	0.812281
CG32647	0.594775	-0.449527	1.93395	1.54015	2.13226	1.22974	0.369849	1.39008	1.2862	2.85239	2.88474	2.70342	2.57919	2.45622	2.68211	0.256506	0.256506	0.518923	0.812281
CG11409	2.61185	1.55554	3.41884	2.19853	3.32129	1.95697	1.26713	2.63186	2.5806	3.21668	3.85536	1.24158	2.20905	2.09365	3.4385	0.46031	0.46031	0.51899	0.812284
Prosbeta4	8.2131	8.19428	7.22287	7.83111	7.12735	8.1341	8.12515	7.18309	8.0196	7.10467	6.31076	7.59924	7.79033	7.52794	6.5074	-0.289647	0.289647	0.51933	0.812656
Zip42C.1	-0.990188	-3.42935	-0.770308	-1.66497	1.28096	-0.910191	-2.70739	-1.42533	-1.32045	-3.46179	-1.63408	-2.40671	-1.22577	-1.2701	-3.20054	-0.658616	0.658616	0.519358	0.812656
Prp3	6.83878	6.76719	6.55442	6.81212	6.51591	6.69878	6.68981	6.42249	6.61619	6.63078	6.23501	6.92782	6.60226	6.50624	6.27046	0.130532	0.130532	0.519637	0.812702
Ptp99A	5.48091	5.66135	6.33208	6.28987	6.61952	5.86289	5.77368	6.63324	5.81537	6.32168	6.1553	6.17912	6.24827	6.43482	6.53361	-0.184464	0.184464	0.519741	0.812702
CG17386	-1.92307	-0.817914	-0.583894	-1.13445	-3.73399	-2.20565	-1.37397	-1.42533	-1.23556	-0.714557	1.04315	-1.35226	-1.44258	-0.403366	0.499904	0.454211	0.454211	0.519746	0.812702
veli	4.11933	4.16145	4.30393	3.75382	4.34816	3.86044	4.73389	4.18243	4.28171	4.06289	3.91005	3.95219	4.16575	4.0369	4.1002	-0.139425	0.139425	0.519763	0.812702
CG30431	3.1987	2.69764	4.48935	4.21767	4.82698	3.62263	2.61598	4.11595	4.31551	4.94942	4.21118	5.16022	5.2164	5.06975	4.85294	-0.309304	0.309304	0.519781	0.812702
dare	2.95289	3.10636	3.51382	3.18191	3.83333	3.02492	3.69246	3.62077	3.14493	3.74627	3.24441	3.11444	3.10452	3.0645	3.4385	0.18385	0.18385	0.519904	0.812702
mael	7.44026	7.5523	5.97765	7.0999	5.56293	7.37264	7.22411	6.45215	7.07797	6.25172	4.48624	6.1646	6.69213	6.5542	4.80509	-0.426956	0.426956	0.519914	0.812702
Ten-m	7.95219	7.41169	8.29643	8.57304	8.65394	8.10837	7.61584	8.89931	8.09067	8.59751	8.80163	8.64716	8.78308	8.98944	8.8755	-0.196611	0.196611	0.520031	0.812702
CG10126	-3.79754	-3.13984	-4.04333	-4.83489	-5.31895	-5.66508	-3.26379	-7.09776	-2.45796	-6.26915	-1.29591	-6.10715	-6.65203	-5.35756	-3.20054	1.04796	1.04796	0.520051	0.812702
CG11966	3.79491	3.18372	4.14485	4.65896	4.62503	4.1503	3.10305	4.36628	3.30226	4.1221	4.84166	5.01503	4.82218	4.82855	5.05528	-0.225917	0.225917	0.520088	0.812702
CR44893	-3.79754	-2.51181	-5.62829	-2.02754	-3.73399	-2.85772	-4.5439	-4.2904	-4.77988	-2.36225	-4.55464	-2.20026	-2.95159	-2.55021	-2.46357	-0.523648	0.523648	0.520122	0.812702
CG42846	-3.79754	-2.51181	-1.92785	-1.66497	-2.99702	-3.34315	-2.06585	-2.05336	-4.77988	-2.36225	-2.07659	-2.20026	-1.36663	-1.65712	-2.46357	-0.465575	0.465575	0.520178	0.812702
CG5861	5.80547	5.91273	5.81414	5.55635	5.88256	5.78768	6.00451	5.40034	5.88397	6.1352	5.77612	6.11595	5.94532	5.86704	5.82645	0.125328	0.125328	0.520234	0.812702
ppk8	1.60618	1.48288	1.3375	1.54015	1.39529	1.88182	1.84597	1.5782	1.61815	1.09718	1.00869	1.24158	1.37587	1.76138	0.640766	-0.20212	0.20212	0.520327	0.812747
Ubc12	7.72488	7.69757	7.42309	7.68744	7.37344	7.78935	7.59103	7.18497	7.64262	7.45909	7.00221	7.7685	7.81755	7.68837	7.1625	-0.158277	0.158277	0.520797	0.813378
CG30283	1.46298	1.22727	0.746751	1.85161	0.513937	1.62954	0.938768	0.285946	0.690435	1.82361	0.802911	1.75704	1.46171	1.35668	0.0724827	0.302428	0.302428	0.520944	0.813412
CD98hc	6.66496	7.05749	6.91111	6.4453	6.96732	6.46001	7.30255	6.98331	6.83865	7.16692	6.95845	7.09022	6.77227	6.98646	7.0682	0.129955	0.129955	0.520948	0.813412
CG43630	-3.06058	-2.51181	-2.16886	-2.02754	-2.14903	-1.96464	-3.89182	-2.84983	-2.66441	-2.02122	-2.07659	-2.40671	-1.60764	-1.65712	-2.46357	-0.314438	0.314438	0.521051	0.813471
FK506-bp1	9.57455	9.48726	8.92959	9.42139	8.9616	9.41977	9.35175	8.96646	9.35494	9.02738	8.46934	9.22051	9.31526	9.21815	8.65082	-0.172118	0.172118	0.521124	0.813483
snoRNA:Psi28S-1175b	-1.92307	-2.35135	-2.45836	-2.02754	-1.23149	-3.34315	-2.59636	-2.05336	-4.04292	-0.160621	-0.854202	-1.58359	-0.721295	-0.403366	-0.261936	-0.346622	0.346622	0.521529	0.813781
CR43159	0.109348	-0.766384	0.561536	0.294389	0.984828	-0.050369	-0.94186	0.0621132	0.0445439	0.499039	0.00432582	0.763214	0.731672	0.664805	0.499904	-0.282494	0.282494	0.521549	0.813781
CG6833	3.82938	4.09508	4.26198	3.67686	4.42756	3.86044	4.18257	3.969	3.8385	4.21568	4.07315	4.30542	4.3985	4.31309	4.21732	-0.136222	0.136222	0.521555	0.813781
CG10562	-5.38251	-0.766384	-5.62829	-3.24993	-5.31895	-5.66508	-1.46861	-4.77583	-4.77988	-3.46179	-1.38472	-6.10715	-6.65203	-3.7726	-1.61557	1.11333	1.11333	0.521576	0.813781
Pgant35A	3.88662	4.40705	4.60653	4.15095	4.64539	4.07132	4.50634	4.42923	4.23414	4.63549	4.45699	4.74382	4.83027	4.76785	4.58737	-0.13944	0.13944	0.521713	0.813893
CG5068	5.1003	5.32739	5.09537	4.75943	5.27444	5.10559	5.30986	4.9727	5.17189	4.78002	4.7887	5.01244	4.9334	5.07394	4.92703	-0.119827	0.119827	0.52199	0.814207
cin	8.34892	8.21616	7.74008	8.26757	7.67593	8.45037	8.1513	7.81723	8.14053	7.70105	7.12942	8.23319	8.29839	8.17978	7.19071	-0.221513	0.221513	0.522094	0.814207
CG15646	0.28992	-0.926848	1.91861	1.46889	2.11568	0.524746	-0.843456	1.55688	1.43605	2.56058	2.37441	2.74147	2.04494	2.15814	2.31253	0.385496	0.385496	0.52211	0.814207
Cpr	8.91749	8.99549	7.87492	8.54976	7.67416	8.76727	8.85826	8.27657	8.62317	7.75988	7.20174	7.79513	7.95974	8.22376	7.26265	-0.240603	0.240603	0.522231	0.814268
MFS15	4.20058	3.51056	4.83012	4.27624	4.93489	4.1567	3.48401	4.36321	4.06247	5.12692	5.0144	4.91175	5.25298	5.08849	5.32433	-0.200145	0.200145	0.52239	0.814268
CG7009	4.33346	3.91347	3.90893	4.19577	4.10101	4.34475	3.38261	3.3991	3.66444	3.97045	3.42998	3.90826	4.05274	3.77429	3.70234	-0.145102	0.145102	0.522406	0.814268
Pfk	5.28727	5.92012	4.57261	4.87763	4.56216	4.82978	6.00231	5.01436	4.89077	3.8945	4.21023	4.00007	3.72409	3.75878	3.97937	0.249536	0.249536	0.52241	0.814268
Dif	3.44086	3.35928	2.93013	3.28923	2.46895	3.38205	3.37241	2.68524	3.30226	2.6763	3.07783	2.91799	3.40731	3.16207	2.54542	-0.207991	0.207991	0.52253	0.814312
CG33199	7.19327	7.17644	6.2616	6.55581	5.78761	6.84643	7.00141	6.36206	6.73104	6.05306	5.46713	6.11595	6.3653	6.29214	5.60575	-0.224848	0.224848	0.522639	0.814312
CG14154	-1.29504	-1.64508	-1.92785	-0.747431	-1.07103	-0.910191	-1.92499	-1.67149	-1.97253	-1.31495	-0.647751	-0.224507	0.0344686	-0.834001	-0.878608	-0.266859	0.266859	0.522677	0.814312
CG12081	6.88282	7.05122	5.72981	6.73923	5.46159	6.95032	6.90459	6.2804	6.83651	6.2688	4.64117	6.18258	6.51586	6.37333	5.15848	-0.351258	0.351258	0.522699	0.814312
ens	9.13879	9.2366	8.03382	8.75861	7.65779	8.94623	9.11242	8.96633	8.8567	7.98004	7.26354	7.98552	8.1225	8.35979	7.47042	-0.254008	0.254008	0.522837	0.814426
Trip1	9.13719	8.98748	8.69441	8.99076	8.73353	9.05169	8.8319	8.43603	9.00615	8.77614	8.19807	8.95772	9.13753	8.88821	8.35133	-0.166672	0.166672	0.523043	0.814504
AcCoAS	3.73384	4.85142	3.80842	3.43657	4.00523	4.13744	5.19057	4.33113	4.02209	2.79963	3.30954	3.34612	3.15048	3.71658	3.63657	-0.268346	0.268346	0.523075	0.814504
Cog3	4.00766	3.96583	4.55783	4.38669	4.73226	4.26418	4.50089	4.53841	4.27087	4.6385	4.47917	4.97832	4.53594	4.48949	4.65121	0.13976	0.13976	0.523083	0.814504
CG5059	8.23094	7.86061	8.67342	8.56211	8.76461	8.28247	7.61268	7.98002	8.14746	8.75742	8.4245	9.27591	9.37391	9.00855	8.57384	-0.184778	0.184778	0.523195	0.814576
CG31313	2.51836	2.56814	2.17261	2.66495	2.56979	2.45904	2.44154	1.78183	2.63797	3.77114	2.8438	2.02728	3.24127	2.76656	3.36932	-0.243172	0.243172	0.523302	0.814604
Cib2	0.992534	0.246216	1.40513	1.5745	1.69227	1.10311	-0.317828	1.25539	0.429569	0.742082	1.19642	2.15494	1.6744	1.58495	1.58954	-0.294045	0.294045	0.523343	0.814604
Osi15	-5.38251	-6.59927	4.44183	-4.83489	-3.73399	-3.34315	0.449649	-5.5128	4.2996	-6.26915	5.89789	-3.78522	-6.65203	-5.35756	5.39317	2.67868	2.67868	0.523624	0.81485
CG10948	5.05525	4.90703	5.49906	5.46775	5.8174	5.29854	5.10331	5.66815	5.23646	5.47443	5.36529	5.50526	5.56502	5.62186	5.56875	-0.137688	0.137688	0.523646	0.81485
CR44707	-2.57515	-2.89883	-2.16886	-1.37546	-2.14903	-1.57762	-3.89182	-2.34287	-1.32045	-1.87683	-2.07659	-2.93723	-1.44258	-1.89813	-2.46357	-0.423221	0.423221	0.52378	0.81485
CG9067	3.71816	3.539	3.46711	3.88962	3.56063	3.72509	3.48085	3.27402	3.70796	3.29881	3.02279	3.62247	3.54149	3.56428	3.05371	-0.153328	0.153328	0.523803	0.81485
TfIIEbeta	4.74032	4.65988	4.98734	4.84283	4.93726	4.77059	4.80452	4.55374	4.8057	4.98174	4.87312	5.36402	5.24468	5.2727	5.01378	-0.120108	0.120108	0.523827	0.81485
CG13607	-3.06058	-2.51181	-4.04333	-4.83489	-3.73399	-4.08012	-3.65081	-4.2904	-2.45796	-3.09922	-1.63408	-6.10715	-4.3301	-3.03563	-4.7855	0.702574	0.702574	0.524047	0.815089
Cht8	-0.428309	-1.17301	0.394079	-0.442576	0.747136	-0.307527	-1.56989	-0.252268	-0.342479	-0.436256	0.477207	0.990882	0.799179	0.792185	0.343785	-0.328577	0.328577	0.524149	0.815141
inaF-C	0.846314	0.868332	-0.270737	-0.311332	-2.5116	-0.807098	0.561639	0.623341	-0.43411	-0.00235903	-1.09521	-0.325791	-0.0821763	-1.10963	-2.46357	0.447448	0.447448	0.52421	0.815141
hep	6.07436	6.85541	6.08639	6.1937	6.06853	6.23012	6.83417	6.71712	6.23111	6.48219	6.2822	6.21731	5.98028	6.30733	6.24724	0.151914	0.151914	0.524284	0.815154
Eogt	5.04061	4.76431	5.41679	5.07949	5.66902	5.05174	4.67838	4.98871	5.06613	5.39486	5.14654	5.64062	5.67636	5.54104	5.37563	-0.15028	0.15028	0.524428	0.815243
Taspase1	5.44484	6.02758	5.42224	5.54123	5.35082	5.69412	5.8498	5.15816	5.23181	5.05335	5.07654	5.55151	5.38449	5.58128	5.16433	-0.162255	0.162255	0.524472	0.815243
c12.2	3.64816	3.38514	4.66058	4.08099	4.5591	3.81672	3.68424	4.48673	3.76315	4.95425	5.02898	4.85791	4.64431	4.64946	5.03946	0.197736	0.197736	0.524601	0.81527
CG44250	-0.858943	-0.259424	-0.984432	-0.311332	-0.364757	-1.41715	-0.781395	-0.948011	0.26451	-0.911594	1.17328	-0.821748	-0.462207	-0.499581	-0.261936	0.392686	0.392686	0.524665	0.81527
Taf10b	5.79304	5.64895	5.33533	5.48365	5.24995	5.67977	5.5392	4.97404	5.6049	5.47527	4.93176	5.74733	5.83304	5.51819	5.23548	-0.169829	0.169829	0.524733	0.81527
osa	9.50181	9.73187	9.19682	9.83338	9.01413	9.3529	9.48368	9.84364	9.18815	8.90598	9.05076	9.46617	9.22081	9.50231	9.18182	-0.162406	0.162406	0.524787	0.81527
CG8204	3.12925	3.04278	2.75109	2.78716	2.80517	2.91612	2.79468	2.41597	2.7925	2.92315	2.88712	3.26571	3.2443	3.13028	2.97605	-0.141202	0.141202	0.52487	0.81527
CG7222	7.27101	7.24455	6.81595	7.21393	6.8987	7.18608	7.18117	6.76556	7.04176	7.08524	6.56068	7.16766	7.27491	7.1765	6.77053	-0.144934	0.144934	0.5249	0.81527
CG31646	-2.57515	-3.13984	-3.30636	-2.51297	-2.5116	-3.34315	-3.26379	-4.77583	-2.45796	-2.02122	-0.762084	-6.10715	-5.06707	-3.7726	-0.537571	0.852374	0.852374	0.52496	0.81527
Pkd2	-3.79754	-6.59927	-2.16886	-3.24993	-1.61851	-5.66508	-5.76629	-2.5742	-2.45796	-3.46179	-3.27453	-6.10715	-3.48211	-3.03563	-3.20054	-0.870295	0.870295	0.525099	0.81527
CG13377	2.25412	2.01175	2.89135	2.64892	3.09467	2.34055	1.81114	2.86369	2.37999	3.51057	3.51835	2.63094	2.8617	2.39063	4.00566	0.262368	0.262368	0.525133	0.81527
CR43460	2.48168	2.7909	1.73803	2.19853	0.870872	2.13582	2.77674	2.11899	2.28979	1.39619	0.399555	1.76937	1.60063	2.02614	0.423955	-0.344442	0.344442	0.525142	0.81527
CG9636	5.21648	5.49051	5.51955	5.29825	5.68597	5.27963	5.91598	5.83058	5.26041	5.47947	5.42448	5.72138	5.3968	5.3746	5.4541	0.134565	0.134565	0.52533	0.815344
CG17765	6.83212	6.78024	6.22853	6.68916	6.32535	6.79921	6.71677	5.98589	6.59642	6.89874	6.16731	6.79315	6.72856	6.45902	6.09638	0.179944	0.179944	0.525357	0.815344
CG5021	3.34881	3.27263	4.12493	3.62043	4.84721	3.50234	3.82804	4.18011	3.91708	4.58961	4.033	3.79221	3.79195	3.80986	4.2779	0.219754	0.219754	0.525386	0.815344
CSN1b	7.30509	7.39499	6.48122	7.16123	6.47749	7.363	7.31603	6.64907	7.27144	6.52059	5.67915	6.79466	6.99554	6.86251	5.84841	-0.253489	0.253489	0.525723	0.815765
chn	7.34605	7.73129	8.15194	8.18973	8.39347	7.77306	7.80984	8.445	7.85998	8.10447	8.12983	8.68243	8.48788	8.51982	8.39394	-0.166293	0.166293	0.525884	0.815835
Syn	-1.68207	-0.0294181	1.53158	-2.02754	-1.23149	-2.20565	0.525266	0.815131	1.27178	0.601219	3.54113	-2.40671	-0.870672	-0.499581	2.59821	0.831677	0.831677	0.525898	0.815835
CG14662	-0.338111	-1.46999	0.746751	0.209501	0.984828	-0.455626	-2.1418	0.140647	-0.482204	0.601219	0.169385	0.400644	0.336653	0.0687023	-0.878608	0.420283	0.420283	0.526011	0.815853
CG11786	-3.06058	-2.07571	1.31423	-0.747431	-0.675097	-2.85772	-1.16143	-2.14356	0.142948	-0.541225	2.85111	-2.20026	-1.69784	-1.45067	2.64913	0.892274	0.892274	0.526041	0.815853
CG3036	7.84646	7.05054	8.25712	8.29552	8.6534	7.91341	7.07979	8.26326	7.9287	8.15876	8.18752	8.72915	8.70741	8.65305	8.36027	-0.222884	0.222884	0.526171	0.815954
CG10336	5.38651	5.63165	5.32954	4.82866	5.24042	5.30143	5.66399	5.16815	5.30979	4.79762	4.84471	5.30489	5.16855	5.26357	4.87806	-0.140661	0.140661	0.526253	0.81598
l(3)psg2	8.70139	8.67055	7.50373	8.54082	7.17815	8.45832	8.5358	8.39938	8.28906	7.51273	6.70586	7.61854	7.79512	7.96112	6.86869	-0.277586	0.277586	0.526501	0.816263
betaTry	-5.38251	0.540278	-4.04333	-4.83489	-5.31895	-5.66508	0.132565	-5.5128	-3.19492	-3.94722	-4.55464	-4.52219	-6.65203	-5.35756	-4.7855	1.28546	1.28546	0.526569	0.816268
Shawl	-0.990188	-0.490749	-0.674092	0.294389	-0.18967	0.00734647	-1.16143	-0.654815	-0.482204	-1.87683	-0.443133	0.607095	-0.209088	-1.2701	-1.97814	0.399986	0.399986	0.526823	0.816559
CG8915	5.28549	6.10571	4.72375	5.68179	4.7592	5.84222	6.41165	5.26172	5.47947	4.5374	4.28141	4.92834	4.21447	4.58642	4.06937	0.277561	0.277561	0.527075	0.816705
CG3734	-5.38251	-0.817914	-0.499006	-2.51297	-3.73399	-5.66508	-1.79666	-7.09776	-0.387567	-4.68418	1.95768	-3.78522	-4.3301	-2.18764	-1.61557	1.34268	1.34268	0.527137	0.816705
CG42254	4.65229	4.41125	4.08767	4.24991	4.34461	4.62379	4.66799	4.26144	4.56219	4.14976	3.53812	4.20687	4.26609	4.08745	3.78815	-0.162079	0.162079	0.527175	0.816705
Prp19	8.12393	8.00788	7.65639	7.96378	7.5462	8.11515	7.86538	7.58617	8.04938	7.68605	7.0792	7.91842	7.99739	7.9158	7.25102	-0.174511	0.174511	0.527179	0.816705
ppk3	1.46298	-0.0294181	2.52653	2.15379	2.78433	2.16147	0.32823	2.6182	1.75927	1.47905	2.10765	2.87299	2.43278	2.85676	2.31253	-0.392392	0.392392	0.527291	0.816777
c(3)G	5.94336	6.2805	4.96697	5.34377	4.59842	5.94917	6.05721	5.50192	5.58534	4.64599	3.90888	4.67503	4.86711	4.88918	4.04422	-0.272259	0.272259	0.527389	0.816828
CG9117	3.38237	3.37657	2.90699	2.83044	2.84595	3.24481	3.46813	2.69178	3.30935	2.0928	1.86922	2.92902	2.62176	2.64806	1.95597	-0.23323	0.23323	0.527713	0.816993
Hel25E	10.2696	9.98241	9.98812	10.1515	10.0019	10.239	9.84284	9.73719	10.1524	9.91552	9.44467	10.3346	10.3149	10.1716	9.61718	-0.155369	0.155369	0.52778	0.816993
7SLRNA:CR32864	-3.79754	-4.27735	-5.62829	-0.191037	-1.23149	-5.66508	-4.18133	-3.92783	-3.19492	-3.94722	-2.15254	-4.52219	-5.06707	-2.55021	-4.7855	0.86222	0.86222	0.527791	0.816993
7SLRNA:CR42652	-3.79754	-4.27735	-5.62829	-0.191037	-1.23149	-5.66508	-4.18133	-3.92783	-3.19492	-3.94722	-2.15254	-4.52219	-5.06707	-2.55021	-4.7855	0.86222	0.86222	0.527791	0.816993
CG6404	4.26675	4.86272	4.73256	4.12221	5.01084	4.22519	5.19154	4.88488	4.56811	4.35748	4.66902	4.60967	4.57016	4.79091	4.84204	-0.164562	0.164562	0.527823	0.816993
CG3631	4.87606	5.10593	4.2771	4.4059	4.3303	4.70887	5.00768	4.41548	4.63867	3.99177	3.53962	3.87156	3.98369	4.20277	3.61111	-0.179274	0.179274	0.527938	0.817071
robo	6.24822	6.00366	7.12681	7.7352	7.31018	7.03601	6.14722	7.08347	6.76299	7.88717	7.44611	7.54827	7.38834	7.41289	7.48917	0.195016	0.195016	0.528153	0.817209
MED8	4.96733	4.92282	4.61608	4.65495	4.88439	4.98866	5.13483	4.46591	4.96214	4.89262	4.50952	5.07338	5.16135	5.01856	4.62601	-0.151935	0.151935	0.528159	0.817209
CG11739	4.53487	4.84315	3.04767	3.26839	2.52025	3.98418	4.92458	3.76875	4.10174	3.87679	3.73142	2.23715	2.54026	3.41393	3.20886	0.389664	0.389664	0.528327	0.817226
lic	8.08523	8.21546	6.61161	7.77498	6.35303	7.98653	8.02471	7.40774	7.84849	6.81217	5.57519	6.90285	7.32104	7.31243	5.70736	-0.370078	0.370078	0.528345	0.817226
Osi20	-3.79754	-6.59927	3.91668	-2.02754	-1.61851	-3.34315	-0.171341	-4.2904	4.21164	-4.68418	5.43303	-3.2998	-4.3301	-5.35756	4.65121	2.22567	2.22567	0.528366	0.817226
CG9961	2.03535	0.658114	2.64317	2.15379	3.07765	1.7358	0.793408	2.16668	1.78997	2.6043	2.37102	2.54031	2.18402	2.15814	2.20319	0.305517	0.305517	0.528443	0.817244
lsn	4.5644	4.51251	4.62556	4.60182	4.86716	4.54803	4.89519	4.4933	4.91534	4.58494	4.52103	4.81989	4.9164	4.71256	4.56985	-0.121876	0.121876	0.528515	0.817254
CG15012	6.40906	6.26046	6.16978	6.15734	6.09943	6.40135	6.14972	5.7102	6.20525	6.17561	5.72098	6.36985	6.45568	6.36993	5.84477	-0.146007	0.146007	0.528716	0.817399
Zasp52	4.8306	4.0758	6.17221	5.5819	6.35568	5.16385	3.93357	6.25635	5.16702	5.51508	6.06309	5.83133	6.0064	6.13679	6.35597	-0.356648	0.356648	0.528756	0.817399
CG14182	3.53337	3.5719	4.0911	3.33001	4.15475	3.56614	3.60658	3.64623	3.5762	3.85885	3.74979	3.77702	3.9636	4.0666	3.71833	-0.142232	0.142232	0.528863	0.817399
CG31549	6.77957	6.88894	5.49648	6.35802	5.51789	6.78742	6.66912	5.62569	6.56755	5.80198	4.60271	6.15759	6.35096	6.12171	4.98103	-0.339124	0.339124	0.528935	0.817399
Pdsw	6.63047	6.44597	6.122	6.10248	6.0114	6.37829	6.37188	5.79497	6.3743	6.23791	5.78409	6.36681	6.26403	5.94679	5.6688	0.155539	0.155539	0.528936	0.817399
CG11756	0.884281	-0.370455	1.73803	0.893027	2.5076	1.34615	0.148595	1.66711	1.64078	1.76977	1.78011	1.78159	2.19032	1.89983	2.18029	-0.323767	0.323767	0.529257	0.817703
CR45247	-5.38251	-5.01431	-3.30636	-2.02754	-2.99702	-5.66508	-4.5439	-2.70544	-2.66441	-0.911594	-1.43126	-3.78522	-2.56457	-0.602675	-0.141642	-0.578881	0.578881	0.529301	0.817703
CG5342	-0.738649	-2.20696	-0.770308	-0.586966	-0.460972	-1.96464	-2.49327	-0.989234	-1.15539	-2.36225	-2.15254	-2.40671	-2.4041	-1.65712	-1.08506	-0.439878	0.439878	0.529329	0.817703
Mtor	10.2819	10.1433	9.51999	10.4926	9.39062	10.318	10.0751	10.1608	10.0564	9.44813	8.83297	9.93987	9.89108	9.96489	8.98671	-0.229554	0.229554	0.529543	0.817932
JhI-21	7.39331	7.46623	6.3965	6.99126	6.35215	7.23371	7.30947	6.66618	7.05155	6.47926	5.88252	6.81339	6.98312	6.89007	5.97854	-0.238952	0.238952	0.529788	0.817993
CG14231	3.64263	3.54156	3.92822	3.34998	4.04518	3.69027	3.67596	3.57378	3.61672	3.74905	3.78584	4.05901	4.04058	3.95305	3.91841	-0.128632	0.128632	0.529841	0.817993
CG11138	5.81655	5.80027	6.63234	6.58349	7.20485	6.30179	6.17096	7.23323	6.33971	6.67721	6.55584	6.62608	6.27741	6.44536	6.54149	0.200163	0.200163	0.529948	0.817993
Brd	6.42042	5.94255	7.39217	7.19059	7.61345	6.75935	5.94867	7.06833	6.79644	7.10277	7.42279	7.50445	7.59092	7.64261	7.48626	-0.229461	0.229461	0.529978	0.817993
Prat	4.19681	4.18127	5.49777	4.51605	5.57965	4.52598	5.05681	5.35628	5.06508	6.23939	5.91224	6.05995	5.76766	5.79789	6.04343	0.206316	0.206316	0.529979	0.817993
in	1.27571	0.168911	3.09623	2.17633	3.32129	1.53459	0.631743	2.98572	2.62667	4.1769	3.32188	3.27006	3.10786	2.8951	3.61964	0.397784	0.397784	0.530008	0.817993
CG9356	6.00928	6.15457	5.41679	5.54989	5.10206	5.91659	5.97448	5.20802	5.8443	5.50852	4.97646	5.69173	5.71402	5.77879	5.20177	-0.195002	0.195002	0.530102	0.817993
CG7185	7.92313	8.41339	7.77486	8.12746	7.68544	8.02437	8.22662	7.9557	7.86254	7.732	7.41582	7.90329	7.91812	7.92074	7.60709	-0.138829	0.138829	0.530107	0.817993
neb	5.79803	5.82778	6.2121	5.88021	6.24663	5.74378	5.66712	5.79611	5.58971	6.18438	6.45868	6.94423	6.64245	6.75194	6.6009	-0.137389	0.137389	0.530209	0.81805
CR44445	-2.21258	-2.89883	-2.45836	-1.13445	-2.14903	-1.75819	-2.95893	-1.8883	-2.27738	-1.51426	-1.68957	-2.20026	-1.29448	-1.89813	-1.32607	-0.298903	0.298903	0.530323	0.818124
CG11007	3.98163	3.95819	4.92918	3.89643	5.28189	4.2373	4.67354	4.66171	4.64008	4.95546	4.74031	4.79447	4.58099	4.54179	4.83472	0.193506	0.193506	0.530397	0.818137
peb	4.92697	3.8364	6.34074	5.30338	6.41279	5.04314	3.71282	6.15771	5.10937	7.05911	6.93327	6.74362	6.12871	6.50314	6.9437	0.39461	0.39461	0.530824	0.818664
CG17806	4.69831	4.69362	4.12158	4.49378	4.13432	4.65572	4.77578	4.73474	4.62313	3.65418	3.30067	4.01049	3.79815	4.14825	3.33862	-0.173646	0.173646	0.53106	0.818664
VhaM9.7-c	5.70297	5.74085	5.00198	5.72639	4.86964	5.82226	5.58041	4.8927	5.57363	5.1908	4.44657	5.26843	5.53687	5.24699	4.62177	-0.226041	0.226041	0.531065	0.818664
CG6028	4.55854	4.40424	4.65596	4.15663	4.68246	4.39156	4.56575	4.22586	4.56219	4.43216	4.21873	4.3917	4.26609	4.0369	4.34636	0.125436	0.125436	0.531094	0.818664
CG18744	-3.06058	-4.27735	-3.30636	-1.66497	-1.85952	-2.49515	-4.18133	-1.96848	-2.11692	-2.36225	-1.52911	-0.492441	-1.60764	-1.89813	-2.46357	0.428225	0.428225	0.531126	0.818664
beag	6.58724	6.51137	5.95526	6.3873	5.84533	6.54285	6.42796	6.11093	6.46903	6.10072	5.56523	6.30304	6.33007	6.29931	5.81534	-0.169719	0.169719	0.531132	0.818664
CG18178	7.18284	7.03384	6.33713	6.91288	6.07497	6.95766	6.91371	6.47245	6.9233	6.6794	5.8917	6.67523	6.93281	6.8528	6.06859	-0.215032	0.215032	0.531233	0.818719
CG11970	7.76804	7.66993	7.14134	7.77774	7.02562	7.73407	7.55032	7.55088	7.58708	7.03962	6.58043	7.27588	7.22822	7.45281	6.70986	-0.173395	0.173395	0.531411	0.818893
CR44873	0.500138	0.0872268	1.61012	1.2312	1.62356	1.07639	0.0324537	1.57113	0.623838	2.16965	2.00651	2.20119	1.82775	2.02614	1.7223	0.248588	0.248588	0.531481	0.818899
Vsx2	-2.21258	-6.59927	-1.92785	-2.51297	-1.41206	-3.34315	-3.26379	-1.67149	-1.72099	-1.74558	-1.63408	-2.20026	-2.95159	-2.55021	-1.32607	0.589447	0.589447	0.531595	0.818974
TMS1	7.21112	7.05525	7.21622	7.24559	7.3079	7.30089	6.93307	6.93799	7.23146	7.41571	7.04892	7.55363	7.54172	7.53061	7.2606	-0.111704	0.111704	0.531877	0.81925
Ku80	3.99471	3.54156	4.66058	4.11639	4.97452	4.11792	4.12802	4.32588	4.22293	4.06065	4.09897	4.51399	4.52974	4.41887	4.15408	-0.185373	0.185373	0.531906	0.81925
sina	7.91226	7.98657	6.86981	7.80603	7.0295	8.00768	8.0366	7.45737	7.73836	6.98662	6.64249	7.35701	7.26562	7.50759	6.8434	-0.217583	0.217583	0.532012	0.819311
Ero1L	3.91899	4.30385	4.59692	3.88962	4.76718	3.99848	5.02786	4.86622	4.29782	5.05897	4.83676	4.72178	4.56653	4.67172	4.96102	0.167958	0.167958	0.532076	0.819311
garz	5.29257	5.23954	6.51094	6.15592	6.53553	5.6529	5.75646	6.62409	5.91215	7.00071	6.78624	6.73579	6.43228	6.58752	6.86331	0.216079	0.216079	0.532169	0.819353
CG6685	6.22898	6.18475	5.64259	5.96196	5.5068	6.19717	6.17121	5.61756	6.09689	5.54022	4.94264	5.74811	5.90711	5.76591	5.02989	-0.192183	0.192183	0.532271	0.819409
Rop	5.3188	5.9043	5.69533	5.50161	5.72476	5.49794	5.85225	5.6029	5.64253	5.95516	5.7339	5.77893	5.79995	5.94793	6.08718	-0.117106	0.117106	0.532406	0.819473
ncd	8.0225	8.04565	7.57	7.75359	7.4548	7.8788	7.92185	7.72197	7.94655	7.26089	7.02272	7.51524	7.45379	7.60045	7.12327	-0.131982	0.131982	0.532444	0.819473
fd3F	-3.79754	-3.42935	-2.45836	-2.02754	-1.61851	-2.49515	-3.10332	-2.4539	-2.66441	-0.714557	-1.09521	-2.64772	-2.56457	-1.2701	-1.08506	0.379785	0.379785	0.532539	0.819518
eas	5.86245	6.42984	5.49906	5.91916	5.40471	6.23088	6.51632	5.95362	6.00557	5.55859	5.4699	5.57277	5.39202	5.4506	5.21872	0.171697	0.171697	0.53267	0.819552
CR43478	-1.47561	-2.20696	0.0441367	-0.586966	0.1729	-1.02122	-2.95893	-0.622025	-1.15539	-0.291866	-0.419482	-0.552562	-0.629664	-0.713706	-1.32607	0.411399	0.411399	0.532692	0.819552
Smyd4	1.35896	0.0872268	2.68005	0.837532	2.94314	1.1551	-0.340023	1.88238	1.51167	2.40681	2.18297	0.551061	1.98096	2.12625	2.89398	-0.461197	0.461197	0.533084	0.820021
CG43446	-2.57515	-2.20696	-3.30636	-3.24993	-2.99702	-5.66508	-5.76629	-1.96848	-3.19492	-3.46179	-4.55464	-6.10715	-4.3301	-2.55021	-4.7855	-0.764277	0.764277	0.533181	0.820021
CG15484	2.67819	2.27417	2.93777	2.69649	3.54833	2.42768	1.9639	2.54068	2.71996	2.67043	2.54038	3.12407	2.65858	2.64806	2.13336	0.216247	0.216247	0.533207	0.820021
CG12883	2.48168	2.58312	2.78534	2.28405	3.05173	2.37384	3.65928	3.01468	2.57473	1.92561	1.75435	1.86439	1.56229	1.65366	1.62389	0.23049	0.23049	0.533309	0.820021
alpha-Man-Ib	5.14399	5.53419	5.63908	5.59451	5.89233	5.40839	5.69195	5.74479	5.36095	5.53297	5.33996	5.53445	5.28424	5.35754	5.40556	0.124203	0.124203	0.533368	0.820021
Peritrophin-A	-0.524524	-0.766384	1.19189	-1.66497	0.56369	-1.27276	-0.456433	-0.155244	1.95257	1.27775	2.99005	0.522206	1.09616	1.05183	2.00892	0.473016	0.473016	0.533391	0.820021
Prosalpha6	8.58589	8.63723	7.34092	8.24875	7.08006	8.48221	8.55214	7.53552	8.43994	7.49976	6.30434	7.93545	8.05947	7.91871	6.71086	-0.341904	0.341904	0.533462	0.820029
dgo	4.88311	4.95388	4.93109	4.97728	5.44343	4.8575	4.69212	4.99401	4.72328	4.93604	5.01277	5.33112	5.16615	5.32631	5.14376	-0.122074	0.122074	0.53394	0.820663
Elba2	8.77634	8.96978	6.53253	8.86066	5.48276	8.53375	8.7714	6.96285	8.83594	8.58138	3.71415	7.95279	8.68973	8.07746	5.72922	-0.810608	0.810608	0.534092	0.82074
MRG15	6.87459	6.86769	6.36713	6.78487	6.2342	6.92574	6.82562	6.26487	6.76749	6.4662	5.89141	6.8721	6.91842	6.77847	6.07946	-0.194632	0.194632	0.534162	0.82074
CR45517	-5.38251	-1.95542	-2.82093	-2.51297	-5.31895	-2.85772	-1.67883	-2.5742	-3.19492	-6.26915	-3.90256	-4.52219	-4.3301	-5.35756	-1.97814	-0.762435	0.762435	0.534188	0.82074
l(2)k10201	1.87488	2.64152	1.2172	1.27363	1.55141	1.25378	2.99637	1.99235	2.03176	1.06177	0.822879	0.990882	1.23671	1.11817	1.32303	-0.281739	0.281739	0.534381	0.820845
Cdc23	3.99036	4.1927	3.94346	3.95627	3.9962	3.61337	4.24447	3.80537	3.72923	3.96087	3.73406	4.32016	4.2329	4.14825	3.9045	-0.143325	0.143325	0.534417	0.820845
CG3662	8.24377	8.04091	7.92714	8.20728	8.13753	8.29863	7.88181	7.81891	8.10448	7.95538	7.69824	8.37459	8.41905	8.23524	7.74369	-0.136349	0.136349	0.534454	0.820845
CG32039	4.38071	4.61201	3.13658	3.58717	2.7738	4.11135	4.67838	3.57378	4.02209	2.54784	1.8883	2.99876	2.85774	2.98673	2.20319	-0.342797	0.342797	0.534732	0.82113
CG4360	6.25004	6.93247	6.41234	6.40769	6.4263	6.27707	6.78294	6.62771	6.27246	6.95892	6.66927	6.92058	6.67032	6.79631	6.69074	0.128126	0.128126	0.53477	0.82113
MED15	7.71898	7.60705	7.22014	7.63704	7.23875	7.78935	7.49967	7.41022	7.63101	7.24914	6.61125	7.53952	7.5278	7.48812	6.85158	-0.168591	0.168591	0.534853	0.821156
CG11753	4.37738	4.51772	3.41337	3.29953	3.357	4.10476	4.37284	3.68278	4.07706	2.92807	2.75305	2.89003	2.9755	3.34634	2.90799	-0.225701	0.225701	0.53497	0.821235
snoRNA:U27:54Eb	-3.79754	-1.74129	-2.45836	-4.83489	-3.73399	-5.66508	-2.70739	-3.39732	-4.77988	-2.18168	-1.68957	-3.2998	-2.25971	-3.7726	-2.46357	0.47565	0.47565	0.535197	0.821339
Atg1	6.77768	7.5204	6.43679	7.01803	6.32355	6.99692	7.2657	6.82752	6.69771	6.33703	6.07406	6.71761	6.12173	6.38264	6.04502	0.188282	0.188282	0.53522	0.821339
CG42402	-1.13458	-1.38982	-3.30636	-1.13445	-0.926636	-1.96464	-1.2015	-1.81236	-1.07944	-1.22475	0.66591	-2.20026	-1.03732	-2.55021	-0.0306108	0.506697	0.506697	0.535272	0.821339
CG31288	-3.79754	-1.31387	-4.04333	-3.24993	-2.99702	-5.66508	-1.67883	-5.5128	-6.36485	-3.94722	-2.60711	-3.78522	-3.84468	-5.35756	-3.20054	0.791758	0.791758	0.535301	0.821339
CG7650	4.6189	5.23322	5.04679	4.61838	5.1719	4.61221	5.34071	5.08246	5.0355	4.57085	4.59474	4.90896	4.52601	4.54179	4.59171	0.139235	0.139235	0.535369	0.821343
SelD	8.70521	8.62016	8.04115	8.64426	8.12697	8.69885	8.41131	7.83312	8.44276	8.36209	7.7197	8.53021	8.62034	8.49838	7.98785	-0.180693	0.180693	0.535731	0.821492
GPHR	6.0221	6.05782	4.95949	5.7283	4.68527	5.84816	6.05535	5.40283	5.83881	5.13013	4.27689	5.07586	5.39475	5.3661	4.28328	-0.264925	0.264925	0.535787	0.821492
CG8093	-2.57515	-1.74129	-0.0736998	-0.311332	-0.675097	-0.710883	-1.32888	-0.830972	-0.387567	-1.22475	-1.93573	-1.46329	-0.629664	-0.965245	-2.46357	-0.395881	0.395881	0.535811	0.821492
CG17028	-2.57515	-2.35135	-1.38036	-1.37546	-0.926636	-2.49515	-2.59636	-1.26487	-1.97253	-2.02122	-1.29591	-1.24917	-1.79405	-1.45067	-2.46357	0.360589	0.360589	0.535905	0.821492
olf186-F	5.2368	5.4123	5.88593	5.69941	6.05772	5.45191	5.47946	6.03587	5.25766	5.83119	6.04753	6.27952	6.14705	6.33897	6.1356	-0.155315	0.155315	0.535921	0.821492
sti	9.70467	9.51021	9.26449	9.94836	9.22945	9.75017	9.3984	9.55081	9.529	9.28871	8.63547	9.62557	9.60688	9.55565	8.85802	-0.176798	0.176798	0.535985	0.821492
th	6.75801	6.65561	7.6887	7.68302	7.73718	7.31774	6.58013	7.29891	7.31672	8.46042	7.91264	8.10694	7.84201	7.88903	8.20301	0.181372	0.181372	0.536019	0.821492
Sdic2	1.12529	1.75387	0.302449	0.294389	-1.23149	1.18041	1.53445	0.815131	1.18205	1.51876	0.562816	0.687265	0.660851	0.0687023	0.886927	0.343303	0.343303	0.53604	0.821492
aux	8.25989	8.12668	7.10409	8.16845	6.8113	7.989	7.96577	7.62915	7.89173	7.49251	6.57179	7.46259	7.68608	7.73866	6.83426	-0.258884	0.258884	0.536117	0.821492
Cpsf73	4.67142	4.40143	5.56215	4.99007	5.81611	4.86142	4.89163	5.29697	4.81941	5.57595	5.6965	6.15289	5.64746	5.58568	5.60575	0.1932	0.1932	0.536125	0.821492
spin	6.84722	7.41274	6.02858	6.64033	5.97624	6.92761	7.28214	6.49878	6.64271	6.03149	5.86035	6.35202	5.64345	6.12575	5.80976	0.222383	0.222383	0.536543	0.822033
Mlf	8.43957	8.47558	7.68587	8.34641	7.53767	8.42097	8.34471	7.76027	8.26331	7.9507	7.12264	7.97923	8.17208	8.05435	7.4108	-0.211301	0.211301	0.536811	0.822342
Yeti	7.9647	7.82679	7.46298	7.75873	7.24257	7.82565	7.81401	7.47382	7.76387	7.44928	6.78274	7.60956	7.82541	7.61775	6.89178	-0.179479	0.179479	0.537114	0.822551
Pbgs	3.28638	2.89057	4.41474	3.68474	4.63087	3.3321	3.42929	3.87019	3.82127	5.10644	4.82566	4.75781	4.72897	4.50197	4.85294	0.207417	0.207417	0.53712	0.822551
Osi17	-1.13458	-2.20696	2.09281	-2.51297	-0.675097	-1.75819	-1.2015	-0.989234	-0.636927	-1.22475	3.02279	-2.01969	-2.4041	-1.65712	3.51371	0.958257	0.958257	0.537149	0.822551
CG5167	4.5108	3.94666	5.27182	4.27101	5.1374	4.12119	3.70471	4.57423	4.38083	4.91759	4.954	5.31439	5.27315	5.35582	5.16433	-0.210441	0.210441	0.537254	0.822551
Prp8	8.895	9.02143	9.0709	9.31462	8.88401	8.78813	8.72274	9.10274	8.73791	9.3241	9.186	9.79501	9.26168	9.47508	9.16515	0.128711	0.128711	0.537277	0.822551
ald	4.06664	4.32331	4.7651	4.58085	5.09573	4.46549	4.77578	5.04147	4.40747	4.46302	4.39498	4.85502	4.36547	4.41228	4.4648	0.157409	0.157409	0.537691	0.823085
CG7133	6.46102	6.43226	5.73639	6.45109	5.75586	6.66556	6.60085	6.14199	6.5694	5.43864	4.65098	5.80985	6.06286	5.93188	4.4883	-0.262048	0.262048	0.538006	0.823464
eEF1delta	9.05635	8.9491	8.24717	8.9278	8.26589	9.01391	8.97383	8.36497	8.90862	8.25521	7.45284	8.45611	8.67801	8.49487	7.59577	-0.22388	0.22388	0.538404	0.823907
lz	-1.47561	-1.38982	-0.984432	0.119303	-0.0335508	-1.57762	-1.73654	-0.178895	-0.482204	0.105894	-0.467179	0.462705	0.0894351	0.370358	0.499904	-0.308652	0.308652	0.538427	0.823907
CG31710	0.921276	-0.12354	2.05119	1.27363	1.99393	1.10311	0.32823	1.63356	1.55997	3.70383	3.19163	3.00919	3.02921	2.76656	3.39938	0.250845	0.250845	0.538544	0.823986
CG10214	6.39269	6.21791	5.77951	6.20608	5.59019	6.34999	6.17977	5.73888	6.09279	5.89859	5.35375	6.1387	6.35727	6.10851	5.42274	-0.187583	0.187583	0.538772	0.824121
CG5079	-1.92307	-4.27735	-1.92785	-2.02754	-2.5116	-2.49515	-4.18133	-2.4539	-2.90542	-2.18168	-1.74729	-1.58359	-1.89714	-2.55021	-2.46357	0.407031	0.407031	0.53879	0.824121
wech	11.2726	11.4062	10.2496	12.0033	10.1864	11.5607	11.2962	10.9469	11.2164	11.1889	9.6171	11.419	11.7842	11.2966	10.0592	-0.356813	0.356813	0.53883	0.824121
CG7330	-3.79754	-3.79192	0.847445	-4.83489	-5.31895	-5.66508	-3.26379	-7.09776	1.08636	-4.68418	1.98894	-3.78522	-3.1926	-5.35756	-0.0306108	1.40078	1.40078	0.538926	0.824167
CG30033	0.726019	0.456009	1.40513	1.50496	1.52654	1.12934	0.783176	1.21965	0.892541	1.47905	0.900098	0.990882	1.10952	0.664805	0.769091	0.210524	0.210524	0.539132	0.82425
CG12106	4.61326	5.07448	3.86156	4.60598	3.73904	4.92831	5.02569	4.15076	4.81817	4.25147	2.91993	4.00789	4.17372	4.09571	3.32824	-0.291848	0.291848	0.539166	0.82425
CG12902	-1.92307	-4.27735	-2.45836	-3.24993	-0.926636	-4.08012	-3.89182	-1.74021	-2.27738	-6.26915	-4.55464	-3.78522	-6.65203	-5.35756	-4.7855	0.798259	0.798259	0.539245	0.82425
CG43397	-1.92307	-4.27735	-2.45836	-3.24993	-0.926636	-4.08012	-3.89182	-1.74021	-2.27738	-6.26915	-4.55464	-3.78522	-6.65203	-5.35756	-4.7855	0.798259	0.798259	0.539245	0.82425
CG14817	4.04586	3.68728	3.65942	3.5005	3.57889	3.6591	4.01453	3.41893	3.65335	3.6952	3.48741	3.56351	3.86268	3.52202	3.65329	-0.137459	0.137459	0.539378	0.824278
CG30496	5.46377	5.55079	4.76725	5.29568	4.77512	5.42834	5.39505	4.98738	5.31067	4.66823	4.30112	4.90896	4.96681	4.9405	4.33604	-0.176498	0.176498	0.539395	0.824278
VhaM9.7-a	2.0012	0.658114	2.80216	2.30466	3.39872	2.24781	0.853321	2.27511	1.96158	2.96687	2.99885	3.23047	3.49898	3.16991	3.18605	-0.271037	0.271037	0.539746	0.824542
mus81	5.64194	6.54586	4.20618	5.05841	3.9266	5.61163	6.47679	5.19312	5.41446	2.25049	2.79156	3.00919	2.78884	4.0369	2.77674	-0.460971	0.460971	0.539763	0.824542
CG5902	7.61061	7.39305	7.49502	7.57529	7.50899	7.57765	7.19643	7.24063	7.50002	7.67895	7.13978	7.62788	7.77731	7.61631	7.37406	-0.116211	0.116211	0.539766	0.824542
nrv1	5.95679	6.54936	5.2117	5.10909	4.5591	5.6831	6.77521	6.00569	5.84613	5.80131	5.68393	3.54927	4.0869	4.80609	5.37058	0.369301	0.369301	0.540023	0.824657
CG34454	-3.06058	-2.89883	-1.38036	-1.13445	-2.5116	-3.34315	-2.70739	-2.4539	-2.27738	-2.56871	-1.38472	-2.93723	-1.89714	-2.18764	-1.08506	-0.398141	0.398141	0.540078	0.824657
CG3678	6.62487	6.46564	5.7232	6.05765	5.40641	6.38511	5.91187	5.28837	5.92661	5.79795	4.72513	5.78805	6.10056	5.85615	4.96772	-0.2463	0.2463	0.540098	0.824657
CG5987	2.74162	1.97437	3.524	3.10174	3.80258	2.8066	1.56463	3.65629	2.62099	3.29881	3.5591	3.98164	3.93011	3.98006	3.70234	-0.287161	0.287161	0.540107	0.824657
CG4409	-3.06058	-2.69238	-1.23597	-4.83489	-5.31895	-5.66508	-2.30686	-5.5128	-1.84129	-3.94722	0.230461	-6.10715	-5.06707	-5.35756	-0.141642	1.05626	1.05626	0.540173	0.824657
Cpr67B	-1.92307	0.31959	-2.45836	-1.37546	-0.795391	-2.85772	0.512936	-2.4539	-3.19492	-2.18168	-1.74729	-3.78522	-2.12847	-2.18764	-0.537571	-0.710119	0.710119	0.540238	0.824657
ppk	-0.738649	-1.55488	-1.10473	-1.37546	-1.07103	-1.75819	-1.92499	-1.36984	-0.531957	-1.74558	-0.516506	-2.01969	-2.00818	-1.65712	-1.08506	0.355626	0.355626	0.540335	0.824704
Notum	5.90809	5.87418	6.04193	6.43599	6.25138	5.88519	5.37603	5.93032	6.0272	6.86929	6.18863	6.91192	6.84245	6.51934	6.07171	0.16562	0.16562	0.540638	0.824811
CG10778	4.14693	4.60591	4.25588	3.7981	4.18288	4.09481	4.63566	4.08898	4.11796	4.05391	4.2669	4.38169	4.02833	4.13229	4.1774	0.136816	0.136816	0.540832	0.824811
Grip84	5.54897	5.37478	6.03126	5.72065	6.39829	5.49037	6.18001	6.29201	5.74008	5.58455	5.45399	5.60323	5.69642	5.65855	5.7585	-0.155986	0.155986	0.540912	0.824811
vir	7.70413	7.55436	7.49179	7.99265	7.45274	7.88603	7.33978	7.54751	7.55857	7.46969	7.27853	8.07392	7.86877	7.88189	7.46569	-0.140635	0.140635	0.540941	0.824811
CG31698	-3.79754	-5.01431	-2.82093	-1.66497	-1.61851	-1.96464	-5.76629	-2.4539	-3.55749	-4.68418	-3.90256	-3.78522	-2.56457	-3.7726	-4.7855	-0.59871	0.59871	0.540959	0.824811
NAA20	7.07565	7.07569	6.27898	7.12547	6.21972	7.1132	6.93133	6.26788	6.83712	6.42238	5.79203	6.75723	6.96716	6.77654	5.87717	-0.231205	0.231205	0.541012	0.824811
Vha100-5	-2.57515	-0.576906	0.480236	-3.24993	-5.31895	-5.66508	-0.480886	-7.09776	0.690435	-6.26915	2.64783	-6.10715	-6.65203	-5.35756	0.640766	1.85633	1.85633	0.541024	0.824811
GluRIIC	-3.06058	-1.74129	-0.202024	-4.83489	-1.61851	-2.85772	-1.42051	-2.4539	-0.872994	-1.31495	2.02387	-4.52219	-3.48211	-2.55021	1.98269	0.971362	0.971362	0.541041	0.824811
DAT	-3.79754	-2.89883	-1.23597	-0.191037	-1.41206	-1.14152	-2.30686	-1.8883	-0.583487	-1.22475	0.331491	-4.52219	-2.4041	-3.03563	-0.878608	0.695489	0.695489	0.541213	0.824811
LS2	-3.79754	-6.59927	-2.82093	-2.51297	-1.85952	-4.08012	-3.89182	-2.70544	-2.90542	-1.31495	-2.4078	-3.78522	-1.69784	-3.03563	-1.08506	-0.529165	0.529165	0.541278	0.824811
Cralbp	-1.68207	-0.12354	1.6291	1.6729	1.36755	1.22974	0.730898	1.20145	3.3199	0.551033	3.32713	0.19663	0.678885	1.30065	1.32303	0.589372	0.589372	0.5413	0.824811
CG6403	-5.38251	-0.12354	-5.62829	-4.83489	-5.31895	-5.66508	-0.232309	-7.09776	-4.77988	-6.26915	-1.52911	-6.10715	-6.65203	-5.35756	-4.7855	1.37279	1.37279	0.541341	0.824811
CG3868	-0.524524	1.72716	-1.23597	-0.080006	-0.795391	-0.11049	1.15258	-0.622025	0.0445439	0.238649	-0.306714	0.19663	0.955298	0.525081	-0.537571	-0.437709	0.437709	0.541376	0.824811
CG3964	4.47703	3.38514	5.27785	4.74442	5.61989	4.39697	3.13759	4.73711	4.34337	4.90141	5.08483	5.45652	5.40765	5.47295	5.42274	-0.288495	0.288495	0.54138	0.824811
Mtch	5.41435	5.58839	5.66231	5.15804	5.71516	5.27082	5.64045	5.45323	5.30625	5.78648	5.76067	5.9945	5.71947	5.73189	5.75463	0.11216	0.11216	0.541459	0.824811
CG14210	4.92242	5.0011	4.26804	4.24459	3.84847	4.46292	4.52642	4.07029	4.42876	4.67995	3.76535	4.28624	4.50089	4.36183	4.26163	-0.17711	0.17711	0.5415	0.824811
btv	1.24685	0.580635	2.3547	1.43189	2.3321	0.934834	0.500498	2.17137	1.10276	3.046	3.13685	2.38069	2.41136	2.43034	3.20886	0.285026	0.285026	0.541596	0.824811
NTPase	7.71207	7.7556	7.09174	7.70208	7.08911	7.67741	7.49791	7.02693	7.47308	7.28004	6.88006	7.56671	7.70586	7.53289	6.97231	-0.172769	0.172769	0.541684	0.824811
mip40	6.58003	6.46429	6.09153	6.29375	6.13174	6.555	6.41828	5.99813	6.51684	6.12719	5.42448	6.23242	6.43028	6.28313	5.53981	-0.175076	0.175076	0.541702	0.824811
CR43463	3.78992	4.34836	4.50228	4.10469	4.53436	3.95147	4.40656	4.35294	4.15381	4.55502	4.38745	4.6832	4.75364	4.6882	4.50682	-0.132501	0.132501	0.541763	0.824811
CG8910	-5.38251	-2.89883	-2.16886	-3.24993	-5.31895	-5.66508	-2.59636	-5.5128	-1.84129	-6.26915	-0.986957	-6.10715	-5.06707	-5.35756	-4.7855	1.01981	1.01981	0.541792	0.824811
CG3295	5.03851	5.1685	5.66115	5.11201	5.69716	5.07217	5.16174	5.21541	5.18446	6.10018	5.88815	6.21337	5.87422	5.93533	6.01135	0.128374	0.128374	0.541862	0.824817
CR41257	-0.858943	-1.84439	0.91087	-0.191037	0.789571	-1.02122	-1.73654	0.353453	0.110886	0.551033	0.50219	0.811713	0.894863	-0.499581	-0.261936	0.432966	0.432966	0.542014	0.82493
Apc2	8.12467	8.24332	7.00266	8.11329	6.89506	8.17501	7.94835	7.14965	7.71038	6.87344	5.73521	7.06543	7.237	7.23185	6.05764	-0.301403	0.301403	0.542119	0.82493
snoRNA:Psi28S-1135b	-5.38251	-3.42935	-2.16886	-2.51297	-2.5116	-5.66508	-5.02932	-3.63833	-4.77988	-2.56871	-1.93573	-3.78522	-2.12847	-1.89813	-2.46357	-0.505434	0.505434	0.542135	0.82493
mRpL45	5.93208	5.90281	5.32663	5.64993	5.30035	5.74484	5.83533	5.17633	5.72692	5.30592	5.05348	5.58938	5.66736	5.5012	5.18173	-0.156139	0.156139	0.542339	0.825079
CG8312	6.42284	6.95352	6.36217	6.96155	6.23899	6.74987	6.79969	6.71732	6.5542	6.34211	5.98105	6.19234	6.09469	6.46381	6.3838	-0.140759	0.140759	0.542365	0.825079
Vkor	-2.57515	-5.01431	-1.7214	-2.02754	-1.23149	-2.85772	-3.65081	-1.74021	-2.11692	-3.09922	-2.50402	-2.64772	-2.00818	-1.65712	-3.20054	-0.516168	0.516168	0.542549	0.825177
CG15923	3.84872	4.02552	4.85452	4.93164	4.9814	4.34755	4.15902	4.95175	4.35197	5.03178	5.03755	5.3882	5.48336	5.21703	5.2327	-0.172099	0.172099	0.542562	0.825177
CG4300	9.41359	9.45077	8.13046	9.30777	7.86453	9.39524	9.21035	8.4529	9.00417	8.38543	7.07647	8.56555	8.91607	8.67285	7.36266	-0.34153	0.34153	0.542705	0.825221
CG2533	-1.92307	-1.46999	-0.873401	-0.747431	-0.675097	-1.57762	-2.1418	-1.3164	-1.84129	-1.05969	-0.822838	-2.01969	-0.585943	-0.499581	-1.97814	-0.325531	0.325531	0.542754	0.825221
GstE2	-1.47561	-3.79192	-0.770308	-2.02754	-0.795391	-1.96464	-2.95893	-0.0424757	-1.23556	-2.02122	-1.02215	-4.52219	-2.74514	-2.18764	-4.7855	0.789541	0.789541	0.542789	0.825221
Hex-A	5.70031	6.67321	4.5775	4.88791	3.88806	5.38136	6.59648	5.48226	5.31595	3.89199	3.86381	2.61053	2.17769	4.05818	3.54989	0.445163	0.445163	0.542979	0.825369
Awh	0.957345	0.000639112	2.52653	1.79446	2.55756	1.3902	0.180131	2.2083	1.77981	3.91449	3.63023	2.54031	2.82977	2.94165	3.67803	0.335101	0.335101	0.543018	0.825369
disco	4.67142	4.13459	5.58664	5.40232	5.57207	4.92831	3.87817	5.21994	4.71264	5.77286	5.67778	6.06183	5.60152	5.68751	5.53756	0.224989	0.224989	0.543112	0.825411
CG12986	1.67278	0.540278	1.73803	1.93329	2.5328	1.43295	0.631743	1.07717	1.83972	1.79155	1.76986	1.96431	1.89871	1.60822	0.942422	0.262941	0.262941	0.543267	0.825429
CG1440	8.96878	8.97405	8.43805	8.8458	8.46578	9.0002	8.8357	8.35278	8.73774	8.44354	8.12493	8.84609	8.84173	8.72683	8.27131	-0.155269	0.155269	0.543313	0.825429
CG12859	5.35305	5.16435	4.96323	5.04622	4.83206	5.17334	5.14934	4.71803	5.16702	4.90391	4.36124	5.05713	5.20478	4.87246	4.52965	-0.151763	0.151763	0.543322	0.825429
Rpn12	8.13701	8.24764	7.27917	7.86142	7.21072	8.1809	8.12938	7.09554	8.05122	7.25527	6.47257	7.70312	7.75384	7.6352	6.76477	-0.258549	0.258549	0.543428	0.82549
CG34114	-1.92307	-2.07571	-1.7214	-2.51297	-2.5116	-4.08012	-1.9937	-3.92783	-1.50687	-4.68418	0.709466	-3.2998	-4.3301	-3.03563	-0.141642	0.838242	0.838242	0.543556	0.825583
PH4alphaNE1	-3.79754	-2.69238	-2.16886	-4.83489	-3.73399	-5.66508	-2.59636	-4.77583	-2.45796	-0.00235903	-1.13318	-6.10715	-5.06707	-3.03563	0.168698	0.910141	0.910141	0.543717	0.825628
p115	6.52701	6.55254	6.28273	6.32435	6.1744	6.39865	6.37784	6.19959	6.41508	6.36362	6.05546	6.40238	6.43294	6.5346	6.16068	-0.107444	0.107444	0.543732	0.825628
CG12942	4.84992	4.99458	5.21485	5.01529	5.44343	4.76223	5.38874	5.24348	4.87892	4.70455	4.95004	5.4527	5.19071	5.27452	5.05842	-0.148885	0.148885	0.543839	0.825628
CG6084	4.89711	6.12076	4.04943	3.62043	4.1302	4.82176	6.95417	5.76623	5.56921	1.97403	3.52141	1.82949	1.8676	2.69229	1.87271	0.481475	0.481475	0.54385	0.825628
CG4789	2.92583	2.76048	3.43511	2.81616	3.92184	2.97517	3.86246	3.83962	3.54355	4.02203	3.56504	3.72416	3.61593	3.47216	3.67803	0.165027	0.165027	0.543927	0.825646
CG14153	-1.13458	-1.38982	-0.984432	-0.311332	-1.61851	-1.75819	-2.1418	-0.830972	-1.50687	-0.714557	-0.467179	-0.749599	-0.721295	-0.834001	-1.32607	0.284215	0.284215	0.544247	0.826031
spdo	1.7974	1.39508	4.45785	3.44588	3.85847	2.53949	2.07711	4.04499	3.5966	5.81931	4.98646	5.06465	4.73113	4.97671	5.22433	0.341437	0.341437	0.544352	0.826089
CG13198	-3.79754	-4.27735	-1.7214	-1.37546	-1.61851	-2.85772	-5.76629	-2.34287	-3.19492	-3.46179	-3.11407	-2.93723	-3.48211	-2.55021	-1.08506	-0.576285	0.576285	0.544538	0.826098
CR45467	-0.428309	-0.449527	0.0996318	-0.747431	0.235636	-0.535796	0.164449	0.178366	-0.531957	-0.119398	-0.243055	-0.0410614	-0.209088	-1.04701e-05	0.706355	-0.237694	0.237694	0.544584	0.826098
CG31176	-2.21258	-1.74129	-0.770308	-3.24993	-1.85952	-3.34315	-1.0114	-2.5742	-0.482204	-1.31495	1.29978	-6.10715	-3.84468	-3.7726	0.995861	1.0143	1.0143	0.544738	0.826098
CG13251	0.594775	-0.409449	0.91087	1.04775	0.947833	-0.238814	-0.385466	0.803109	0.429569	0.499039	0.730761	0.990882	1.34232	0.750962	0.769091	-0.280476	0.280476	0.544836	0.826098
Ntf-2	8.31674	8.12881	7.91341	8.12057	7.89703	8.26889	8.03438	7.64797	8.17061	7.80792	7.47795	8.32415	8.40862	8.14813	7.50135	-0.165957	0.165957	0.544844	0.826098
CG7371	4.82329	5.08153	5.02545	4.81436	5.1997	4.90573	5.02297	4.79213	4.74694	4.40063	4.05322	4.21139	4.05274	4.16404	4.08795	0.117993	0.117993	0.544906	0.826098
nbs	4.45512	4.14976	5.10388	4.69844	5.38062	4.42106	4.74052	5.21314	4.63304	4.96027	5.14704	5.53445	5.49358	5.38979	5.25205	-0.176712	0.176712	0.544916	0.826098
l(2)not	3.79989	3.55681	4.29801	3.52705	4.79609	3.50735	4.05336	4.23148	4.03923	4.84525	4.88563	5.23881	4.82015	4.76008	4.88869	0.167951	0.167951	0.545045	0.826098
CG6753	2.29698	1.46142	3.74458	1.43189	1.77908	1.34615	1.12853	2.67208	2.64917	3.12532	2.91993	3.208	2.88519	2.85676	2.39441	0.30623	0.30623	0.545289	0.826098
CR44714	-1.47561	-1.55488	-0.770308	0.119303	-0.926636	-0.910191	-1.04747	-0.383513	-0.636927	-1.74558	-2.96968	-1.58359	-1.29448	-1.45067	-3.20054	-0.388004	0.388004	0.545303	0.826098
CG7768	-0.627618	-1.17301	0.348991	-0.928003	-2.99702	-1.75819	0.164449	2.2967	0.690435	-1.41116	-1.87014	-1.46329	-2.4041	-1.89813	-1.97814	0.527297	0.527297	0.54536	0.826098
Obp56d	-1.47561	0.818579	-2.82093	-2.02754	-2.5116	-0.307527	0.665558	-7.09776	-0.938582	-2.36225	-0.567581	-1.71483	-1.52275	-2.18764	-4.7855	1.1274	1.1274	0.545398	0.826098
ana3	5.3832	5.64836	6.14856	6.03932	6.26272	5.59172	6.29744	6.51569	5.881	6.03206	6.00419	6.48507	6.07184	6.15271	5.8004	0.158408	0.158408	0.545411	0.826098
CG43052	-3.79754	-3.79192	-4.04333	-3.24993	-1.23149	-4.08012	-4.5439	-4.77583	-4.04292	-1.62529	-2.3176	-1.85922	-2.56457	-1.89813	-2.46357	0.357392	0.357392	0.545455	0.826098
CG8414	5.34286	5.64717	5.91232	5.51936	5.84281	5.26935	5.98176	6.06762	5.54916	5.70849	5.86997	6.33916	5.84007	5.93303	5.69731	0.144118	0.144118	0.545468	0.826098
CG5013	4.41029	4.20889	4.8525	4.50718	4.74309	4.46292	3.97462	4.11717	4.36732	4.89639	4.71982	5.35586	5.21949	5.07184	5.03628	-0.134935	0.134935	0.545675	0.826098
CG14253	0.28992	1.12183	-0.583894	-0.080006	-0.274559	-0.050369	1.0019	0.101914	0.754094	2.83152	2.52217	-2.40671	-0.0821763	-1.04701e-05	2.20319	0.68468	0.68468	0.545695	0.826098
snoRNA:Psi18S-920	-1.47561	-1.84439	-0.0736998	-0.747431	0.235636	-1.41715	-1.8594	-0.303342	-1.50687	0.742082	0.562816	-0.680886	0.624092	0.134291	1.09714	-0.337619	0.337619	0.545705	0.826098
CR44680	-0.738649	-0.224234	-0.202024	0.37456	0.353472	0.0628416	-0.721894	0.417942	-0.0610663	0.0707044	-0.703785	0.19663	0.446	-1.04701e-05	-0.537571	-0.268925	0.268925	0.545709	0.826098
CG6661	1.33174	1.61505	1.90309	1.43189	2.19675	1.43295	1.93646	2.18995	1.49934	-0.541225	0.345363	0.687265	0.168147	0.134291	-0.878608	0.28704	0.28704	0.545744	0.826098
fzy	9.25859	9.1623	8.85521	9.16096	8.88294	9.26238	9.00047	8.73248	9.08993	8.86845	8.4591	9.29789	9.27378	9.1848	8.57109	-0.151478	0.151478	0.54578	0.826098
RPA3	5.60405	5.59086	5.69533	5.34874	5.65187	5.76903	5.75646	5.30978	5.74204	5.6774	5.34212	6.00496	5.77449	5.56799	5.19892	0.137535	0.137535	0.545813	0.826098
Sox14	4.05836	3.65221	5.2258	5.16087	5.41998	4.63069	3.64098	5.10956	4.69787	5.50934	5.28434	5.7198	5.20089	5.18063	5.42274	0.245065	0.245065	0.545962	0.826134
Act87E	4.02901	3.09247	5.75596	4.75195	5.98654	4.36697	3.2917	5.30018	5.55513	7.1617	6.92304	6.04228	6.17352	6.20802	6.58137	0.396284	0.396284	0.545977	0.826134
Cdk4	6.09373	6.13565	5.12074	5.33628	5.11045	5.58936	5.51506	5.39984	5.53715	5.87647	5.13411	5.62289	5.46399	5.42462	5.18748	0.170842	0.170842	0.546036	0.826134
CG10602	7.73433	7.93922	6.89356	7.62633	7.12787	7.79883	7.95335	7.04809	7.62499	6.45302	5.90054	7.15215	7.07365	7.04198	6.07636	-0.242749	0.242749	0.546397	0.826384
Amnionless	-0.0971029	-0.766384	0.437801	1.09584	0.830794	0.674771	-0.0566298	0.790985	0.480643	1.96447	1.71215	0.232699	1.28461	0.708527	1.19178	0.282172	0.282172	0.546409	0.826384
CG30389	5.94897	5.92061	6.89552	6.55259	7.1258	6.22481	6.2192	7.09769	6.37092	7.01293	6.95067	7.29972	6.8457	6.94536	6.89969	0.188944	0.188944	0.546537	0.826384
CR43728	-2.57515	-6.59927	-2.45836	-2.51297	-2.99702	-3.34315	-7.35125	-2.5742	-3.19492	-3.94722	-2.60711	-4.52219	-3.1926	-2.55021	-2.46357	-0.744745	0.744745	0.546548	0.826384
Cpr62Bb	-2.57515	-1.74129	-4.04333	-2.51297	-5.31895	-4.08012	-2.06585	-7.09776	-0.482204	-4.68418	0.230461	-2.64772	-2.95159	-3.03563	-3.20054	0.992197	0.992197	0.54664	0.826384
OstDelta	8.82428	8.71733	8.32218	8.74289	8.18698	8.7971	8.57567	8.23655	8.67334	8.57728	7.99456	8.76027	8.81376	8.73924	8.2115	-0.15934	0.15934	0.546689	0.826384
upd2	1.21741	0.246216	2.32008	1.5745	2.69786	1.20529	0.132565	1.83002	1.62951	2.15292	2.57905	2.43588	2.75524	2.7139	2.61538	-0.294379	0.294379	0.546695	0.826384
CG3831	3.88194	4.35565	2.98274	3.28923	3.26225	3.72509	4.79691	3.83814	3.6999	3.20861	2.60523	2.41249	2.63106	2.5433	1.98269	0.285617	0.285617	0.54673	0.826384
pyr	4.50167	3.6965	5.23512	5.41659	5.56751	4.90383	3.56239	5.11868	4.66789	5.33865	5.26303	5.77205	5.28203	5.13128	5.19607	0.248217	0.248217	0.546949	0.826515
Aats-his	7.06845	7.36136	5.81414	6.72305	5.74781	6.90738	7.15363	5.94681	6.68789	6.24384	5.53981	6.27087	6.08458	5.90277	5.12589	0.282443	0.282443	0.54702	0.826515
CG11076	5.8239	5.6754	6.22541	5.67587	6.19428	5.69082	6.27092	6.32128	6.12174	6.91402	6.57896	6.71163	6.64961	6.54594	6.64339	0.119933	0.119933	0.547077	0.826515
Actbeta	-0.627618	-1.38982	-0.270737	-2.02754	0.1729	-0.710883	-0.843456	0.0211829	-0.43411	1.11456	1.77499	-0.615297	-0.112873	0.423797	1.65745	0.391549	0.391549	0.547212	0.826515
CG30158	-5.38251	-2.51181	-4.04333	-2.51297	-5.31895	-5.66508	-2.95893	-5.5128	-2.27738	-3.94722	-0.285181	-3.78522	-2.56457	-1.2701	-0.698035	-0.664132	0.664132	0.547243	0.826515
mRpL43	3.0141	2.42032	3.80842	2.68081	3.88317	2.87795	3.1772	3.41103	3.16848	4.07626	3.73142	3.81915	3.64832	3.58788	3.82553	0.191618	0.191618	0.547304	0.826515
CCHa2-R	-3.79754	-2.89883	-2.16886	-1.37546	-5.31895	-5.66508	-2.95893	-3.0103	-2.11692	-2.56871	-1.21225	-4.52219	-4.3301	-3.7726	-0.698035	0.672825	0.672825	0.547327	0.826515
Ccs	1.09323	0.767048	1.97904	1.09584	2.22794	0.810655	2.07711	2.23092	1.54804	1.83414	1.80542	1.69375	1.88324	1.97335	2.26978	-0.224679	0.224679	0.547347	0.826515
Nup153	10.0621	9.88729	9.10266	10.2049	8.91953	9.89642	9.72612	9.86139	9.70357	9.31226	8.61374	9.4206	9.59242	9.62084	8.74235	-0.222571	0.222571	0.547446	0.826516
CG7044	6.78585	6.91556	5.65538	6.57926	5.2707	6.67894	6.72214	6.03104	6.40561	5.83644	4.60126	5.84959	6.19679	6.12575	4.75172	-0.313167	0.313167	0.54748	0.826516
RpS20	10.4714	10.1778	10.1132	10.4093	10.2062	10.3791	10.0264	9.73307	10.3023	10.2687	9.65652	10.2849	10.5235	10.2256	9.8318	-0.142242	0.142242	0.547653	0.826538
phyl	5.30312	5.15937	5.88	6.13737	5.87888	5.75119	4.96588	5.40532	5.87624	6.41275	5.71164	6.72079	6.86059	6.48439	6.04343	-0.194085	0.194085	0.547695	0.826538
COQ7	2.98818	3.37371	3.34613	2.56599	3.54213	3.05943	3.73422	3.40905	3.31287	3.30639	3.31484	3.41837	3.5091	3.39398	3.54989	-0.143387	0.143387	0.547785	0.826538
Ars2	9.68657	9.43507	9.10647	9.72347	8.99272	9.55768	9.37729	9.44414	9.47659	9.08003	8.55549	9.43216	9.4889	9.36476	8.67073	-0.171514	0.171514	0.547853	0.826538
Spn42Db	1.96622	0.477542	3.07561	2.53143	3.16889	2.38477	1.2148	3.5826	2.31815	1.60737	1.46137	1.92076	1.02745	1.58495	0.942422	0.460573	0.460573	0.547946	0.826538
CG13390	1.62872	1.20163	2.58603	1.73496	3.04299	2.06963	1.73886	2.13826	2.00584	2.36385	2.35739	2.01697	2.43808	2.3498	2.71435	-0.216244	0.216244	0.547963	0.826538
l(2)efl	-5.38251	0.0872268	1.61012	-1.66497	-1.61851	-2.85772	-0.171341	-2.70544	-0.636927	-2.36225	2.41114	-2.93723	-3.48211	-2.18764	2.13336	1.10845	1.10845	0.548023	0.826538
klar	8.15799	8.15702	8.3112	8.20933	8.41798	8.08427	7.95249	8.69587	8.05294	8.38566	8.28622	8.21851	7.99683	8.32576	8.20691	0.123818	0.123818	0.548024	0.826538
CR44676	1.06044	0.389411	1.19189	0.779816	1.09044	0.40101	0.32823	0.609601	0.929774	0.764277	0.0726318	1.27655	1.08268	0.792185	0.572054	-0.241747	0.241747	0.548549	0.827229
CR44599	3.71816	3.86527	3.10303	3.55312	2.84595	3.7964	3.84166	3.14898	3.64498	3.28736	2.64503	3.19435	3.44205	3.4401	2.49063	-0.219237	0.219237	0.549004	0.827816
CG1827	1.35896	1.13544	2.10642	1.50496	2.22794	1.20529	1.58833	2.02895	1.62951	2.10154	1.36932	1.34406	1.50279	1.05183	1.44332	0.226548	0.226548	0.549131	0.827907
CG14383	-0.0971029	-0.576906	1.08596	0.450509	0.56369	-1.02122	-2.1418	0.479671	-0.583487	0.673369	0.676923	0.904077	0.313752	0.423797	0.423955	0.364706	0.364706	0.549272	0.827916
Pcd	3.34201	3.67102	2.85955	2.42249	3.1115	3.10641	4.56126	3.68933	3.5966	2.59813	2.37778	2.87869	2.54026	2.11004	2.29132	0.231653	0.231653	0.549314	0.827916
CG9541	-0.0971029	-1.55488	0.675492	-0.442576	1.22021	0.00734647	-0.191379	1.24654	1.18205	0.330767	0.881178	1.37667	0.218333	1.08538	0.258896	0.365446	0.365446	0.54938	0.827916
mib2	7.26608	7.64576	6.61518	6.8977	6.33524	7.09959	7.41004	7.0614	7.0106	6.63831	6.22941	6.49392	6.50579	6.9013	6.45231	-0.1688	0.1688	0.549528	0.827916
CG4281	8.34934	8.32326	7.03327	8.10487	6.65725	8.13774	8.12837	7.59393	8.05991	7.47137	6.25398	7.37452	7.69247	7.7134	6.54598	-0.302705	0.302705	0.549562	0.827916
Hmx	2.26855	0.993183	3.3054	2.47799	4.14253	2.32927	0.462531	3.18649	2.70393	3.30639	3.27372	2.85575	3.45257	3.49731	3.7957	-0.383739	0.383739	0.549608	0.827916
CG3702	5.65023	5.58529	6.59782	5.76966	6.64358	5.57631	6.00231	6.23134	5.98802	7.21807	6.99521	7.08036	6.8432	6.90365	7.01742	0.1761	0.1761	0.549632	0.827916
corto	7.91283	8.1899	8.06291	8.23439	8.24865	8.06741	8.01504	8.23067	7.91368	8.08297	7.92618	8.30747	8.26221	8.34429	8.00628	-0.104234	0.104234	0.549696	0.827916
CG43673	-0.990188	-2.89883	-0.873401	-1.66497	-0.460972	-1.41715	-3.44436	-1.12048	-2.11692	-0.541225	-0.0491134	-0.274261	-0.348251	-0.965245	-0.698035	0.361007	0.361007	0.549855	0.827916
UbcD6	7.03403	7.04695	6.1714	6.75523	6.12347	6.95354	6.99145	6.49248	6.90267	6.45899	5.95782	6.37541	6.6283	6.63219	6.04818	-0.180913	0.180913	0.549873	0.827916
tan	6.85022	6.76991	5.81724	6.12728	5.70549	6.57601	6.64831	6.11975	6.45314	5.95335	5.39477	5.89391	6.10973	6.16943	5.49875	-0.194564	0.194564	0.549953	0.827916
CG7465	-3.06058	2.48021	-2.45836	-1.37546	-1.61851	-1.75819	1.54053	-3.92783	-3.19492	-2.56871	2.77883	-1.46329	-1.09744	-0.499581	-1.97814	1.07859	1.07859	0.549988	0.827916
Idgf5	-3.06058	-2.69238	-2.16886	-2.51297	-3.73399	-5.66508	-2.59636	-1.96848	-2.66441	-6.26915	-0.467179	-6.10715	-6.65203	-5.35756	-1.32607	0.987394	0.987394	0.55002	0.827916
CstF-50	6.04009	5.93333	5.70989	5.63373	5.53514	5.98552	5.69434	5.29697	5.89166	5.63962	5.27983	5.96666	5.97299	5.85006	5.44452	-0.144192	0.144192	0.550065	0.827916
CG33003	-1.13458	-1.84439	-0.342886	0.294389	0.984828	0.116281	-0.94186	-0.109073	-1.23556	-0.911594	0.900098	-1.15295	-0.629664	-0.403366	2.37437	-0.454334	0.454334	0.550273	0.828105
CG4769	8.43977	8.37016	7.88408	8.2524	7.86546	8.37152	8.28727	7.8149	8.36536	8.00821	7.4645	8.18409	8.01147	7.86176	7.24827	0.164729	0.164729	0.550345	0.828105
CG32755	-1.29504	-3.42935	-0.873401	-1.37546	-0.274559	-0.910191	-3.10332	-1.16702	-1.60996	-0.160621	-0.443133	-0.129871	0.507839	0.314863	-0.878608	-0.361308	0.361308	0.55039	0.828105
CG13314	-1.47561	-2.35135	-0.270737	-0.928003	-0.564066	-0.807098	-2.39705	-1.54317	-1.97253	-2.56871	-1.13318	-1.71483	-1.03732	-1.65712	-1.61557	-0.358227	0.358227	0.550467	0.828122
Ugt37c1	-3.06058	0.658114	-3.30636	-2.51297	-2.14903	-4.08012	-0.112846	-3.19087	-3.55749	-0.777292	-0.104609	-3.78522	-3.1926	-3.7726	1.28059	0.879944	0.879944	0.550552	0.82815
Rlip	4.20058	4.31884	4.87454	4.37699	4.95833	4.25229	4.11074	4.78221	4.10378	4.86592	4.92312	5.15436	4.91735	4.78837	4.73217	0.153291	0.153291	0.550694	0.828174
CG7328	4.01624	4.28108	2.58603	3.44588	2.34638	4.00203	4.36685	3.24098	3.94463	1.92561	1.10968	2.21928	2.03797	2.75618	1.28059	-0.399415	0.399415	0.550768	0.828174
NC2beta	3.93264	3.8048	4.23435	3.79082	4.2452	3.92925	3.7382	3.60701	3.91476	4.54704	4.32144	4.8865	4.87691	4.55383	4.60036	-0.126467	0.126467	0.550781	0.828174
CG11555	5.99525	5.95939	5.00924	5.67191	5.0353	5.92223	5.93978	5.32404	5.85523	5.32937	4.63976	5.3832	5.62089	5.42625	4.80134	-0.211121	0.211121	0.550882	0.828174
CG6279	1.06044	-0.409449	0.814655	1.43189	1.18884	0.777865	-0.253218	1.097	0.795024	-0.487786	-0.0673756	-0.897697	-0.312182	-1.2701	-1.08506	0.361777	0.361777	0.550932	0.828174
CG14561	6.63117	6.82055	5.94583	7.16687	6.017	6.91117	6.30327	5.48978	6.51186	6.71652	5.32691	6.84468	7.16984	6.67895	5.8393	-0.286797	0.286797	0.550966	0.828174
CG13369	5.38651	5.36037	4.92726	5.35122	5.1799	5.47894	5.05522	4.57688	5.13848	4.76083	4.14629	4.91175	5.01197	4.76527	4.32564	-0.161582	0.161582	0.551057	0.828211
alphaTub85E	0.0437597	0.731643	1.51126	0.37456	1.44923	0.167811	0.833625	2.00815	1.2862	2.82097	3.42998	-0.0847827	1.26086	0.982288	3.58519	0.504636	0.504636	0.551168	0.82825
RhoGAP15B	5.91498	6.08745	6.45153	6.92873	6.63197	6.58077	6.32283	6.59562	6.26928	6.47337	6.33051	6.6992	6.35342	6.42666	6.37374	0.114609	0.114609	0.551216	0.82825
eco	5.77674	6.11046	6.47007	6.13161	6.47343	5.95101	6.48884	6.59758	6.0347	6.34211	6.3366	6.61202	6.59812	6.60353	6.48421	-0.133764	0.133764	0.551438	0.828483
CG4406	4.81348	4.91001	4.66748	4.45282	4.39701	4.76433	4.89222	4.21569	4.63445	4.78138	4.54076	4.85502	4.67159	4.52966	4.54318	0.127136	0.127136	0.551503	0.828483
Ccm3	4.4488	4.45804	5.5055	4.8393	5.57965	4.44736	4.76672	5.34648	4.92229	5.92222	5.88786	6.07493	5.79117	5.71725	5.8338	0.181748	0.181748	0.551598	0.828525
JIL-1	8.34062	8.21866	8.17473	8.40575	8.24936	8.3546	8.21769	8.5994	8.20305	7.74775	7.48089	7.74098	7.63489	8.02276	7.62998	-0.107293	0.107293	0.551725	0.828616
Mp20	-3.79754	3.58684	0.254354	-4.83489	-3.73399	-4.08012	3.13558	-4.2904	1.34251	-0.487786	4.36805	-6.10715	-3.84468	-3.03563	2.58082	1.85984	1.85984	0.552093	0.829005
pont	7.92085	8.01733	7.1079	7.82533	7.0531	7.91789	7.78089	7.05666	7.70519	7.13639	6.353	7.42946	7.50745	7.37566	6.65796	-0.222241	0.222241	0.552181	0.829005
CG13339	1.77737	2.09769	1.99376	2.0106	2.48195	1.51483	2.79468	2.42776	2.40664	2.34924	2.20215	2.70983	2.69004	2.5433	2.31253	-0.16592	0.16592	0.552183	0.829005
CG45068	3.7647	3.98287	4.31276	4.42955	4.56522	4.03363	4.33481	4.51373	3.89842	4.48156	4.47839	4.79296	4.42812	4.48322	4.42639	0.134232	0.134232	0.552333	0.829031
CG45069	3.7647	3.98287	4.31276	4.42955	4.56522	4.03363	4.33481	4.51373	3.89842	4.48156	4.47839	4.79296	4.42812	4.48322	4.42639	0.134232	0.134232	0.552333	0.829031
MrgBP	5.36149	5.26916	4.82189	5.00273	4.91586	5.26196	5.10844	4.70597	5.17189	4.75669	4.12936	4.65689	4.73437	4.67448	4.46005	-0.143562	0.143562	0.552444	0.829098
CG5292	5.1243	4.9481	4.54539	4.76688	4.47058	4.96882	5.00327	4.63399	4.86817	4.54544	4.01576	4.75005	4.93246	4.61542	3.97937	-0.16881	0.16881	0.552571	0.829188
Fen1	4.37071	3.63315	5.33822	4.14525	5.44675	4.01616	4.24634	4.85024	4.53375	5.35336	5.01711	5.59805	5.58488	5.484	5.59063	-0.233396	0.233396	0.552847	0.82943
CG11029	-1.29504	-2.35135	-0.873401	-0.442576	-0.675097	-1.57762	-2.49327	-0.0643351	-1.15539	-0.983743	-0.350769	-0.749599	-1.44258	-1.10963	-0.261936	0.387076	0.387076	0.552865	0.82943
CG9821	9.82249	10.1471	9.58683	10.0679	9.45465	9.84145	10.1765	10.0529	9.75897	9.38781	9.2764	9.70651	9.61609	9.75866	9.37051	-0.131135	0.131135	0.552972	0.829441
snoRNA:Me28S-G764	-3.06058	-3.13984	-1.7214	-2.51297	-2.99702	-5.66508	-4.5439	-2.23978	-2.90542	-1.05969	-2.15254	-2.40671	-2.00818	-2.18764	-3.20054	0.467753	0.467753	0.553036	0.829441
CR44024	-1.68207	-2.20696	-0.499006	-1.66497	-0.795391	-1.14152	-0.480886	-0.830972	-0.692422	0.764277	0.918774	-3.2998	-1.44258	-1.89813	1.04739	0.604558	0.604558	0.553071	0.829441
CG5033	8.27135	8.00638	7.75312	8.20145	7.60642	8.15898	7.79591	7.76909	7.99126	8.12699	7.6592	8.4107	8.41746	8.33864	7.84454	-0.147935	0.147935	0.553152	0.829462
CG8281	2.86067	2.71588	3.48806	3.13665	3.80258	2.91612	2.85454	3.21399	3.16848	3.63624	3.64012	3.91937	3.98912	3.79472	3.74198	-0.149544	0.149544	0.553351	0.829661
SoxN	7.29632	6.49925	8.26074	7.99344	8.72518	7.62825	6.30997	8.11918	7.5515	7.67657	8.08027	8.43049	8.32824	8.41424	8.30213	-0.286225	0.286225	0.553504	0.829701
tld	6.88106	7.19626	6.26236	7.5119	5.82507	7.20856	6.51303	5.54181	6.77134	7.02447	5.378	7.19249	7.5613	7.10673	5.90886	-0.351457	0.351457	0.553511	0.829701
Taf1	8.90384	8.80437	7.98746	9.03807	7.84234	8.86588	8.73063	8.75167	8.71468	8.33175	7.45103	8.44053	8.56521	8.56771	7.7046	-0.224435	0.224435	0.553617	0.829711
Hs6st	6.81502	6.74433	5.88593	6.72592	5.90565	6.85922	6.58566	6.24557	6.61761	6.16731	5.00515	5.72613	6.29542	6.15271	5.06469	-0.238992	0.238992	0.55365	0.829711
Gsc	2.11734	1.53515	2.92246	2.83044	3.42588	2.50985	1.52833	2.92322	2.28979	2.31206	2.89185	3.32956	2.96084	3.4336	2.9356	-0.251088	0.251088	0.553776	0.829712
CG4880	7.69581	7.76957	6.23319	7.69234	6.12451	7.79243	7.77275	7.07818	7.55783	6.9	5.1361	7.19962	7.55963	7.26197	5.5353	-0.400662	0.400662	0.553796	0.829712
CG13622	-1.92307	-2.35135	-0.342886	-3.24993	-0.795391	-2.85772	-2.95893	-1.12048	-2.27738	1.18207	0.477207	-1.46329	-0.819142	-0.713706	0.995861	0.45471	0.45471	0.55385	0.829712
CG32280	3.986	3.17056	4.95761	4.3021	4.99052	3.77163	2.84719	4.21115	4.00911	4.99001	5.08586	5.26517	5.48592	5.31575	5.2493	-0.247893	0.247893	0.554143	0.829971
tomboy40	0.232205	-0.817914	0.675492	1.60805	0.909866	0.484668	-0.432387	1.48344	0.668576	0.649718	0.00432582	1.32748	1.43012	0.946218	0.0724827	-0.359771	0.359771	0.554156	0.829971
sta	11.2259	10.9554	10.8026	11.0566	11.0525	11.1394	10.6969	10.3373	11.0181	10.9652	10.2613	10.8591	11.0465	10.814	10.5872	-0.137535	0.137535	0.554271	0.830044
Rpn3	6.17639	6.24524	6.42326	6.0192	6.54407	6.09273	6.64266	6.29925	6.32231	6.59755	6.31627	6.76802	6.46285	6.36652	6.49817	0.115742	0.115742	0.554355	0.83007
APC4	5.47314	5.62924	5.19905	5.26182	5.29668	5.36352	5.43154	5.17283	5.05564	4.62946	4.56837	5.05335	4.80996	4.95191	4.83105	-0.117995	0.117995	0.554514	0.830208
CR44913	-3.79754	-2.51181	-1.54083	-1.66497	-2.14903	-1.14152	-2.1418	-2.84983	-2.27738	-3.94722	-5.77703	-1.58359	-3.1926	-2.55021	-4.7855	-0.617654	0.617654	0.554608	0.830249
CR32385	-0.627618	0.456009	0.0441367	1.95952	1.3104	0.638702	-0.317828	0.524294	-0.810258	1.16548	1.58929	1.75704	1.47209	1.43685	0.706355	0.246231	0.246231	0.554729	0.830332
CG11982	6.91527	7.07127	5.76885	6.41125	5.69018	6.71619	6.84097	5.82166	6.66358	5.74313	4.84837	5.9369	6.00952	6.05765	5.16141	-0.263056	0.263056	0.554815	0.830338
Asph	6.70992	6.35001	7.16104	7.24025	7.40535	6.80583	5.67302	6.92626	6.47809	6.99016	7.253	7.68269	7.5578	7.55701	7.36457	-0.187328	0.187328	0.554949	0.830338
nocte	8.64773	9.01034	8.63432	8.85805	8.72125	8.59724	8.90265	9.13254	8.37055	8.74134	8.57485	8.88202	8.45072	8.76081	8.61071	0.125382	0.125382	0.555089	0.830338
Sdic1	1.06044	1.33736	0.153071	0.946466	0.107312	0.777865	1.15258	0.479671	0.754094	0.786137	-0.419482	0.368583	0.403251	0.423797	0.499904	-0.267029	0.267029	0.555151	0.830338
Updo	4.52589	4.41684	5.03082	4.65896	5.1997	4.55772	4.81648	4.71642	4.80069	5.24705	4.95004	5.20517	5.0635	4.87005	5.08024	0.127192	0.127192	0.555172	0.830338
CG5538	0.594775	-0.449527	1.2172	0.591371	2.24329	0.744312	-0.385466	0.984391	0.349398	0.0346352	0.586371	0.948132	-0.144237	0.573175	0.258896	0.3462	0.3462	0.555231	0.830338
CG10341	5.96567	5.7917	5.85301	6.00667	5.65904	5.81722	5.48381	5.73731	5.86967	6.13786	5.75354	6.29239	6.21312	6.27498	6.01783	-0.112818	0.112818	0.555256	0.830338
CG10182	-5.38251	0.0300829	-3.30636	-3.24993	-5.31895	-4.08012	-1.16143	-3.39732	-4.77988	-2.80971	-2.60711	-6.10715	-5.06707	-5.35756	-3.20054	0.966623	0.966623	0.555265	0.830338
CR45405	-0.738649	-1.31387	-0.342886	0.0230874	0.747136	0.217564	-0.583066	0.0417932	-0.531957	-2.80971	-4.55464	-3.78522	-2.74514	-3.03563	-4.7855	-0.451117	0.451117	0.555482	0.830562
inaF-A	0.884281	0.868332	-0.270737	-0.311332	-2.5116	-0.710883	0.549616	0.609601	-0.43411	-0.079321	-1.05822	-0.325791	-0.112873	-0.965245	-2.46357	0.410001	0.410001	0.555619	0.830668
CG3176	0.232205	0.456009	1.90309	1.27363	2.11568	1.41174	0.573562	1.36577	1.18205	1.00698	0.751746	1.16897	0.925397	0.475328	0.499904	0.267006	0.267006	0.555883	0.830963
CG31229	3.30049	3.26336	3.5087	3.18191	3.46568	3.22062	3.36728	3.07342	3.28441	3.88694	3.57391	3.73677	3.61124	3.36011	3.86196	0.120195	0.120195	0.556046	0.831057
CG1598	3.47236	3.29403	4.76939	3.88278	4.83713	3.39291	4.16888	4.50448	4.18686	4.86849	4.4705	4.56262	4.40393	4.23676	4.65537	0.213922	0.213922	0.556085	0.831057
CG10189	3.21368	2.67452	3.73585	3.31992	4.21827	3.36559	2.57801	3.38101	3.34079	3.90203	3.67761	3.97633	4.03008	3.93015	4.1002	-0.181061	0.181061	0.556146	0.831057
CG43371	-2.21258	-3.42935	-5.62829	-3.24993	-2.99702	-2.85772	-3.26379	-4.77583	-3.55749	-3.94722	-2.83843	-2.20026	-3.84468	-3.7726	-2.46357	0.478978	0.478978	0.55631	0.831189
slp2	4.92242	3.93503	6.0795	5.44007	6.31359	5.13825	3.86731	5.73493	5.34035	6.15476	6.09577	6.47051	6.5993	6.62792	6.40494	-0.306825	0.306825	0.556483	0.831189
sc	3.41516	5.12992	3.40238	4.2231	3.54833	4.5061	4.21528	2.43167	4.03283	3.6719	3.48271	4.89496	3.55864	4.08745	3.10324	0.364426	0.364426	0.556501	0.831189
CG5003	7.33496	7.50278	6.26312	7.12257	6.03033	7.25843	7.37108	6.6343	7.18289	6.66104	5.54245	6.84868	6.92622	6.9942	5.9106	-0.275844	0.275844	0.556581	0.831189
snoRNA:Psi28S-3327c	-1.68207	-3.13984	-1.54083	-2.51297	-1.41206	-5.66508	-3.44436	-2.14356	-4.77988	-0.842881	-1.13318	-1.58359	-1.60764	-1.65712	-1.61557	0.449695	0.449695	0.556584	0.831189
CG33155	4.91326	4.91987	4.98366	4.75943	5.10626	4.81369	5.1896	4.60485	5.00965	5.49863	4.97311	5.00724	5.08225	4.92668	5.09255	0.124429	0.124429	0.556684	0.831189
GABA-B-R1	-1.29504	-0.766384	0.302449	-1.13445	-1.85952	-2.20565	-0.583066	-0.757908	-0.136028	-1.13986	1.5479	-0.897697	-0.674752	-0.228279	-0.0306108	0.40814	0.40814	0.556728	0.831189
mRpS23	4.32658	4.52549	3.40789	3.53579	2.93371	4.23428	4.7003	3.86297	4.17722	3.82493	3.306	3.60881	3.36059	3.37376	3.1975	0.227487	0.227487	0.556804	0.831189
CR44390	4.92924	4.58993	5.29578	5.11201	5.28745	4.76433	4.38134	5.16346	4.75733	5.75079	5.64976	5.90861	5.71238	5.65017	5.49875	0.141542	0.141542	0.556834	0.831189
mRpS31	4.30924	4.27801	4.65827	4.2285	4.73497	4.39156	4.49071	4.16375	4.38921	4.83742	4.6185	4.84195	4.74082	4.64385	4.50221	0.114588	0.114588	0.556976	0.8313
CG34207	1.21741	0.0300829	2.48545	1.6729	2.0989	1.43295	0.342236	1.42972	1.31463	2.4824	2.26918	2.7352	2.95715	2.5908	2.43367	-0.257356	0.257356	0.557104	0.8313
Xpd	5.33774	5.83039	5.5259	5.49266	5.66618	5.51296	5.71501	5.40532	5.22059	4.99119	5.03915	5.77282	5.46399	5.51819	5.19892	-0.141402	0.141402	0.557107	0.8313
Plap	5.59549	5.89783	5.81102	5.6459	5.97739	5.60463	6.02908	5.5942	5.54167	5.48949	5.59238	6.18833	5.9583	5.88382	5.80415	-0.130332	0.130332	0.557278	0.831454
Smc5	6.24731	6.20466	6.79771	6.25191	6.91197	6.19484	6.28956	6.96572	6.34186	6.3875	6.39362	6.86206	6.6573	6.82948	6.61591	-0.15538	0.15538	0.557523	0.831528
CR43612	-5.38251	-3.79192	-2.16886	-3.24993	-1.41206	-3.34315	-2.95893	-1.36984	-4.04292	-3.09922	-2.60711	-2.40671	-2.00818	-1.65712	-3.20054	-0.490762	0.490762	0.557573	0.831528
dome	9.34121	9.34807	8.70996	9.48696	8.56187	9.31332	9.06401	8.99799	9.11016	8.73125	8.07962	9.03092	9.02704	9.03039	8.28613	-0.185718	0.185718	0.557653	0.831528
l(2)35Df	7.95804	7.94563	7.26179	8.00569	7.05201	7.91081	7.72184	7.37677	7.74767	7.47516	6.84966	7.76735	7.78305	7.76607	7.0783	-0.19205	0.19205	0.557758	0.831528
l(2)35Be	5.08408	5.27071	4.2801	4.76688	4.06691	5.19833	5.06317	4.19629	5.06299	4.35382	3.52141	4.55195	4.66933	4.44495	3.68618	-0.250852	0.250852	0.557842	0.831528
CG14450	4.30224	4.55238	4.2771	4.16792	4.1749	4.31934	4.58796	4.19053	4.18686	4.04487	4.22719	4.58023	4.44139	4.52661	4.1774	-0.122953	0.122953	0.5579	0.831528
CG3353	3.22852	2.60285	4.24362	3.38911	4.54987	3.55651	3.21955	3.86586	3.63092	4.58182	3.96948	4.0464	3.80637	3.91623	4.32041	0.222227	0.222227	0.557919	0.831528
CG31472	4.67684	5.0576	3.84135	4.51162	4.249	4.70234	5.16568	4.04371	4.60885	4.37561	4.23373	4.8361	4.57498	4.108	3.85475	0.217485	0.217485	0.557981	0.831528
mRpL27	4.33002	4.18781	4.20302	3.83399	4.05826	4.2099	4.34441	3.98771	4.34854	4.2554	3.8505	4.34509	4.44797	4.22175	3.96605	-0.126867	0.126867	0.558009	0.831528
ND42	7.99674	7.85714	7.3754	7.6652	7.19008	7.86642	7.66116	7.1854	7.817	7.31617	6.69862	7.55918	7.70132	7.49594	6.87227	-0.179114	0.179114	0.558036	0.831528
CG34422	8.09765	8.05966	7.8998	8.46188	7.79983	8.16137	7.76513	8.08095	7.88789	8.0755	7.82245	8.36675	8.23714	8.30766	8.06058	-0.119946	0.119946	0.558075	0.831528
CG5323	5.69097	5.76185	4.79272	4.93164	4.40727	5.35521	5.69843	4.7268	5.39795	5.0409	4.42386	5.00854	5.17014	5.15122	4.65537	-0.207794	0.207794	0.558126	0.831528
CG41284	1.02689	1.05178	-0.270737	-1.13445	-2.14903	-1.41715	1.01069	-0.109073	0.142948	-2.02122	-2.50402	-1.85922	-3.1926	-1.2701	-3.20054	0.438455	0.438455	0.558244	0.831605
CG17883	7.18379	7.17603	6.28048	6.64236	6.10364	7.02426	7.33541	6.8518	6.99751	6.40791	5.7444	6.0965	6.51617	6.48754	5.7796	-0.190473	0.190473	0.558408	0.831733
Ddx1	5.57822	5.42413	5.68289	5.45397	5.97049	5.53029	5.43971	5.50517	5.31771	5.33309	5.03648	5.63052	5.60447	5.39649	5.31648	-0.120472	0.120472	0.558464	0.831733
CG4455	7.68912	7.20919	8.01748	8.01353	8.08446	7.75238	7.13615	7.69955	7.67227	8.19814	7.84353	8.43582	8.51997	8.33494	8.03129	-0.147822	0.147822	0.558665	0.831836
Timp	-3.06058	-1.84439	-0.770308	-2.02754	-2.14903	-2.85772	-1.42051	-1.54317	-1.23556	-1.41116	0.654812	-2.40671	-2.25971	-1.65712	0.640766	0.498959	0.498959	0.558666	0.831836
CR32111	0.726019	-1.95542	1.85553	0.209501	1.36755	-0.11049	-2.39705	-0.0209425	-1.0073	1.27775	1.04315	-0.274261	-0.112873	-1.04701e-05	1.09714	0.504993	0.504993	0.558822	0.831843
EndoB	6.11385	6.21951	5.12242	5.82421	5.06367	5.91659	6.2049	5.68831	5.96915	5.06569	4.4878	4.72495	5.1436	5.14328	4.45052	-0.202097	0.202097	0.558913	0.831843
CG33160	-1.92307	-2.89883	-2.16886	-0.586966	-2.14903	-4.08012	-2.95893	-1.36984	-1.84129	-1.87683	0.359103	-2.01969	-0.979607	-1.45067	-2.46357	0.498277	0.498277	0.559027	0.831843
Sema-5c	6.5633	5.83562	7.35167	6.63322	7.40748	6.61366	5.50537	7.18699	6.48671	7.29798	7.52222	7.42167	6.92386	7.21821	7.37343	0.247223	0.247223	0.559033	0.831843
eIF-1A	7.89406	7.99254	7.94382	8.1561	8.09771	8.12659	8.19772	7.82923	8.13145	8.29554	7.85524	8.27121	8.12322	7.97013	8.00831	0.100077	0.100077	0.559056	0.831843
CG7239	4.49248	4.58993	5.09196	4.75569	5.42504	4.64894	4.6321	4.73711	4.69382	5.23518	5.3	5.79786	5.60152	5.59445	5.5353	-0.137	0.137	0.559079	0.831843
b	0.807319	0.343241	0.711561	0.522658	1.55141	0.443446	0.270801	0.827054	0.711969	-0.203056	0.386196	0.492762	0.642589	0.197026	0.499904	-0.2299	0.2299	0.559137	0.831843
Br140	6.19162	7.12641	6.23241	6.43948	6.22263	6.23617	7.00458	6.62793	6.10301	5.89356	5.90786	6.28758	6.12953	6.35367	6.09332	-0.164619	0.164619	0.559223	0.831871
Ir60d	-3.79754	-2.89883	-5.62829	-1.37546	-2.5116	-2.85772	-3.89182	-3.63833	-3.19492	-1.87683	-2.83843	-4.52219	-2.95159	-2.55021	-1.97814	-0.448296	0.448296	0.55949	0.832098
ImpE2	5.778	4.52161	6.67521	5.50161	6.63779	5.24406	4.40905	5.9492	5.60058	6.36498	7.11545	6.33864	5.39475	5.44576	7.88139	0.406593	0.406593	0.559508	0.832098
bic	9.62053	9.62411	9.25498	9.44522	9.376	9.51534	9.53339	8.8925	9.40052	9.34122	8.77309	9.32177	9.56341	9.25962	8.97678	-0.136369	0.136369	0.559593	0.832125
SRm160	8.82275	8.89399	7.94548	8.79024	7.82968	8.77961	8.79199	8.55612	8.7329	8.26022	7.28147	8.20396	8.34245	8.40201	7.58709	-0.212995	0.212995	0.559864	0.832356
CG45544	-0.0971029	0.343241	-1.7214	0.119303	-1.61851	0.217564	-0.211699	-0.868939	-0.692422	-0.541225	-1.47935	0.00137391	-0.462207	0.314863	-1.08506	-0.383908	0.383908	0.559882	0.832356
rib	7.00686	6.71091	8.41824	8.18834	8.00762	7.4252	6.59593	8.09996	7.76226	9.63434	9.00414	9.17706	8.99815	8.91849	9.13029	0.25297	0.25297	0.560102	0.832584
unc-5	4.52889	4.40705	6.46282	5.89388	6.14099	5.24106	4.28311	6.19959	5.72228	7.30604	6.86223	7.21914	6.65588	6.81892	6.99052	0.305532	0.305532	0.560176	0.832595
CG31357	6.09069	6.27897	6.09238	6.21564	6.11098	6.1483	5.95096	5.85444	5.97695	6.28472	6.06754	6.5835	6.20964	6.253	6.17233	0.0973146	0.0973146	0.560345	0.832667
tra	3.95957	3.89358	4.48935	4.2605	4.54987	4.03363	3.83548	4.52567	4.23041	4.79896	4.41403	4.92696	4.63048	4.57465	4.42639	0.144357	0.144357	0.560423	0.832667
CG18335	-0.524524	-0.926848	1.51126	1.64084	1.22021	0.56374	-0.480886	0.83888	0.110886	1.46556	1.38955	1.84122	2.02393	1.43685	1.901	-0.278415	0.278415	0.560487	0.832667
CG5514	7.58958	7.57151	7.16186	7.84393	7.16209	7.6039	7.44535	7.50395	7.47976	7.24199	6.76769	7.37124	7.45379	7.4017	6.91277	-0.138311	0.138311	0.560491	0.832667
ppk23	-3.06058	-5.01431	-2.45836	-1.66497	-3.73399	-4.08012	-4.18133	-3.19087	-3.55749	-3.09922	-3.66156	-3.78522	-2.56457	-2.18764	-4.7855	-0.506349	0.506349	0.56064	0.832789
yellow-c	3.7647	3.78551	4.07734	3.94318	3.91227	3.90288	3.82055	3.69422	3.91244	4.11995	4.26873	4.19549	4.01242	3.68956	4.64704	0.126038	0.126038	0.560872	0.833034
mtg	0.992534	-0.259424	2.7424	0.893027	2.54523	0.842716	0.32823	2.79857	2.02317	1.82361	3.37863	1.7446	1.66538	1.53726	3.13931	0.469006	0.469006	0.560951	0.833053
CR45136	-2.57515	-3.79192	-4.04333	-1.66497	-2.5116	-2.85772	-2.82769	-3.63833	-3.55749	-3.09922	-2.60711	-6.10715	-3.84468	-3.03563	-2.46357	-0.513428	0.513428	0.561178	0.833252
CG17068	5.9207	6.16746	5.2943	5.78807	5.27444	5.95193	5.99124	5.19485	5.49119	5.11402	4.93176	5.45079	5.02701	5.16698	4.71634	0.173527	0.173527	0.561219	0.833252
arx	5.3326	5.1923	4.95385	5.00588	5.02201	5.22898	5.26369	4.77068	5.15724	4.90015	4.48545	5.4169	5.47112	5.18837	4.43609	-0.168888	0.168888	0.561392	0.833316
APP-BP1	4.44245	4.66927	4.52526	4.2605	4.90143	4.27303	4.96248	4.64413	4.39421	3.83545	3.91122	4.24268	4.10369	4.22552	4.03787	-0.137372	0.137372	0.561443	0.833316
BBS8	-1.68207	-2.07571	-0.418835	-0.191037	0.909866	-0.710883	-0.843456	0.449136	-0.024997	0.828887	1.09333	0.948132	1.10952	1.11817	1.55435	-0.25272	0.25272	0.561462	0.833316
CR43953	-0.524524	-2.69238	0.746751	-1.13445	0.747136	-0.455626	-2.82769	-0.907934	-2.45796	-4.68418	-3.27453	-2.93723	-3.84468	-1.89813	-2.46357	-0.696016	0.696016	0.561654	0.833502
CG7910	-3.79754	-1.46999	0.437801	-1.66497	-0.1095	-1.75819	-1.56989	-3.19087	-0.938582	-1.22475	-0.285181	-2.64772	-1.89714	-3.7726	0.343785	0.650509	0.650509	0.561843	0.833623
ex	5.49324	4.75332	6.47007	6.36294	6.62832	5.82527	4.94996	6.63769	5.76153	7.17548	6.96913	6.80929	6.4399	6.70144	7.05331	0.257576	0.257576	0.561876	0.833623
ppk25	-5.38251	-3.13984	-2.16886	-4.83489	-1.85952	-3.34315	-2.70739	-1.67149	-3.55749	-3.94722	-2.96968	-2.40671	-4.3301	-3.03563	-3.20054	0.545143	0.545143	0.561936	0.833623
CG6163	1.27571	0.962969	1.75542	0.450509	1.91945	0.744312	1.99526	2.06966	1.2572	-1.31495	-0.703785	-0.224507	-0.870672	-0.965245	-1.61557	0.33635	0.33635	0.562225	0.833952
Tektin-C	-0.738649	-1.24172	-0.499006	0.119303	0.038599	-0.910191	-1.8594	-0.793977	-0.636927	-0.541225	-0.123592	-0.897697	-1.03732	-0.965245	-0.0306108	0.287324	0.287324	0.562324	0.834
CG11526	6.72111	6.92539	6.59058	6.54394	6.42462	6.38851	6.84035	6.53012	6.56534	6.42978	6.3459	6.74518	6.65303	6.66723	6.49585	-0.101618	0.101618	0.562429	0.834058
Pmm45A	7.92797	7.90821	7.19965	7.80286	7.0471	7.92375	7.68651	7.22902	7.6934	7.26698	6.65924	7.46803	7.58421	7.51415	6.81952	-0.187027	0.187027	0.562525	0.834064
CG15199	-3.79754	-3.79192	-0.674092	-0.928003	-1.23149	-2.85772	-3.44436	-1.60591	-1.84129	-1.51426	-0.919053	-2.20026	-0.819142	-0.834001	-1.61557	-0.438005	0.438005	0.562608	0.834064
sob	4.31272	3.11669	5.07821	4.78899	5.61989	4.57452	3.06132	4.84439	4.45932	4.81234	5.09307	5.18575	5.1962	5.50585	5.24379	-0.282995	0.282995	0.562634	0.834064
CG10133	2.19492	2.50663	2.62438	1.39393	2.56979	2.22366	3.32735	2.87235	2.7925	2.00232	2.36762	2.13602	2.03096	1.84211	2.18029	0.183232	0.183232	0.562706	0.834072
Snmp1	-5.38251	-3.13984	-3.30636	-2.02754	-3.73399	-2.85772	-3.44436	-3.63833	-2.90542	-3.94722	-2.71814	-2.93723	-3.1926	-3.03563	-1.61557	-0.405776	0.405776	0.56295	0.834334
CG10474	-2.21258	-2.69238	-2.16886	-1.37546	-0.460972	-2.49515	-3.65081	-1.21512	-1.84129	-2.80971	-2.83843	-1.71483	-2.4041	-1.65712	-1.97814	-0.439231	0.439231	0.563236	0.834518
CR45644	-5.38251	-5.01431	-3.30636	-4.83489	-1.85952	-5.66508	-5.02932	-3.63833	-4.77988	-2.56871	-2.15254	-2.93723	-3.48211	-2.55021	-2.46357	0.440933	0.440933	0.563291	0.834518
MESR6	6.51949	6.62367	5.05383	6.0622	4.43426	6.3465	6.41082	5.63292	6.29403	5.46345	3.87701	5.37515	5.78754	5.63608	4.07559	-0.371894	0.371894	0.563304	0.834518
CR45185	-2.57515	-2.69238	-0.202024	-1.66497	-1.61851	-4.08012	-2.59636	-1.54317	-0.43411	0.360211	1.41608	-2.64772	0.660851	0.573175	-0.0306108	-0.530948	0.530948	0.563341	0.834518
CG12974	1.35896	1.31362	3.06171	1.98529	3.37801	1.51483	1.17623	2.77722	2.49624	2.94274	3.32538	3.51307	2.88519	2.96887	3.16287	0.285808	0.285808	0.563828	0.834804
CG13248	1.75705	0.962969	1.02992	1.79446	0.947833	1.34615	1.37326	1.03667	1.81008	1.46556	0.792822	1.60021	2.03096	1.15023	0.829212	-0.23887	0.23887	0.563865	0.834804
mRpS18A	4.49248	4.62894	3.84947	3.83399	3.86344	4.3079	4.80008	4.00225	4.42713	3.8945	3.72082	4.00789	4.15452	3.92553	3.8975	-0.161424	0.161424	0.563892	0.834804
MESK2	4.6357	5.26453	4.96323	4.68278	4.80646	4.84964	5.59693	5.65734	5.21682	5.47527	5.32778	5.02406	5.03403	5.12927	5.34764	0.123197	0.123197	0.564009	0.834804
CG12766	-2.21258	-2.35135	-2.82093	-4.83489	-1.85952	-3.34315	-3.26379	-1.74021	-2.45796	-3.46179	-2.23271	-2.64772	-2.56457	-2.55021	-1.61557	-0.39826	0.39826	0.564016	0.834804
CG42321	4.34712	4.85451	4.38713	4.62249	4.33389	4.41307	5.08572	4.81999	4.54279	4.58182	4.95513	4.50664	4.75045	4.95191	4.75172	-0.126552	0.126552	0.564038	0.834804
Gr59e	1.77737	0.246216	2.7424	2.36478	3.16083	2.05602	0.882369	2.87522	2.30404	1.94517	2.25087	2.83829	2.76793	2.80734	2.31253	-0.341959	0.341959	0.564061	0.834804
ihog	5.6856	5.85477	6.70515	6.09362	6.8981	5.89286	5.6454	6.3887	5.93865	6.90843	6.9091	7.3111	6.88652	6.86975	6.82414	0.179966	0.179966	0.56407	0.834804
fwe	7.30421	7.26791	6.75461	7.1233	6.87303	7.27432	7.26857	7.03546	7.23146	6.94107	6.24221	6.60602	6.63957	6.50081	6.23061	0.13133	0.13133	0.564272	0.835005
CG5196	4.22297	3.65929	5.20855	4.42014	5.37366	4.38885	4.37624	4.99863	4.4255	5.33957	5.18369	5.27277	4.97687	5.01203	5.25205	0.199675	0.199675	0.564836	0.835531
fbl6	5.38816	5.23085	6.25091	6.17003	6.30081	5.77527	5.40218	6.08882	5.6544	6.47042	6.0725	6.51055	6.16795	6.18499	6.21802	0.158919	0.158919	0.564861	0.835531
sut4	-3.79754	-3.42935	-0.418835	-0.586966	-5.31895	-1.27276	-2.30686	-1.03167	-2.11692	-1.51426	-2.50402	-2.40671	-0.585943	-1.65712	-3.20054	-0.613602	0.613602	0.564919	0.835531
Spn77Bc	-1.13458	-3.42935	-0.873401	-0.442576	0.408967	-1.02122	-3.26379	-0.989234	-2.90542	-0.911594	-1.87014	-1.35226	-2.25971	-2.55021	-0.537571	0.477225	0.477225	0.564939	0.835531
lgs	8.28738	8.33123	7.56724	8.15361	7.43238	8.17481	8.34373	8.10548	8.02727	7.29226	6.94954	7.46756	7.43336	7.72642	7.01661	-0.162059	0.162059	0.564962	0.835531
CG33156	4.1391	5.27532	3.83319	3.43657	4.00072	4.02666	6.12512	5.36398	4.85976	3.12102	3.36337	2.80873	2.55498	3.14626	3.06625	0.280248	0.280248	0.565178	0.835682
Myo95E	4.59047	4.52937	4.96323	5.40232	5.11254	4.98687	4.51022	5.09669	4.64708	5.11618	4.83798	5.363	5.34055	5.19799	5.11386	-0.127651	0.127651	0.565198	0.835682
dalao	8.70686	8.84474	7.84909	8.60247	7.70185	8.56171	8.56461	8.21559	8.48059	7.90742	7.29906	8.15605	8.14365	8.2188	7.54065	-0.193733	0.193733	0.565292	0.835722
CG3649	-3.06058	-1.55488	-1.10473	-1.37546	-0.795391	-1.57762	-2.30686	-1.07539	-2.27738	-3.09922	-2.71814	-2.20026	-2.56457	-2.55021	-4.7855	0.447707	0.447707	0.56538	0.835753
Drsl5	-5.38251	-2.35135	1.24208	0.719695	0.870872	0.00734647	-0.609784	-0.411258	-2.11692	5.66933	4.2904	0.551061	1.94416	3.17771	4.79004	0.63081	0.63081	0.565488	0.835813
ATP7	5.45749	5.96178	5.23976	5.47003	4.98369	5.2913	6.01357	5.64645	5.33603	5.41077	5.20001	5.03304	4.95484	5.20373	5.08641	0.141433	0.141433	0.565563	0.835826
pfk	7.09551	7.03995	6.15102	6.80851	6.1724	7.0605	7.00417	6.39322	6.94193	6.31933	5.11044	6.19406	6.45633	6.44939	5.35788	-0.237374	0.237374	0.56564	0.835841
ptc	8.03495	7.82784	8.70284	9.05717	8.86956	8.4876	7.5233	8.47651	8.17134	8.98754	8.63127	9.39795	9.2562	9.23086	9.01085	-0.170764	0.170764	0.565909	0.836051
CG2906	2.23955	1.80587	3.34613	2.93989	3.5234	2.49983	2.35092	3.04051	2.70393	3.77661	3.45579	3.43395	3.32095	3.29707	3.48596	0.193069	0.193069	0.565956	0.836051
CG18814	-3.79754	-6.59927	-2.45836	-4.83489	-3.73399	-3.34315	-5.02932	-5.5128	-2.90542	-6.26915	-0.919053	-4.52219	-6.65203	-3.7726	-1.61557	0.9138	0.9138	0.565984	0.836051
CG13894	4.66052	4.05983	5.27182	5.33127	5.50043	5.04142	4.17574	5.00651	4.9269	5.33772	4.9506	5.52357	5.56683	5.4666	5.26299	-0.177625	0.177625	0.566166	0.83609
CG43320	2.99687	3.32702	2.03705	2.64892	1.91945	2.90857	3.35352	2.34726	2.77726	1.93543	1.34881	2.00659	2.04494	2.06029	1.7223	-0.261496	0.261496	0.566205	0.83609
Hmt4-20	8.11995	8.64713	8.00686	8.35539	8.02409	8.23002	8.47194	8.24352	7.83919	7.79163	7.7916	8.10542	7.97875	8.20193	7.88715	-0.128337	0.128337	0.566211	0.83609
PGAP3	2.90751	3.01728	3.77898	2.9133	3.67823	2.74006	3.38261	3.38101	3.02962	3.72096	3.84928	4.01309	4.01419	4.14029	3.82553	-0.147696	0.147696	0.566344	0.836111
Iris	-3.06058	-3.42935	-1.38036	-2.02754	-1.85952	-1.96464	-3.65081	-1.74021	-3.19492	-3.46179	-2.83843	-4.52219	-1.89714	-3.03563	-4.7855	-0.521911	0.521911	0.566359	0.836111
CG7849	3.97285	4.07404	3.78322	3.97568	4.00523	4.03015	3.94738	3.81288	3.91708	3.7902	3.58564	4.08884	4.01597	3.93935	3.68618	-0.113737	0.113737	0.566505	0.836227
CG6569	0.846314	0.713609	1.73803	1.50496	1.79999	1.62954	0.654374	1.71281	1.3967	1.57006	1.40949	2.03751	1.83581	1.93706	1.7223	-0.203932	0.203932	0.566783	0.836539
NimC4	4.41678	3.30912	6.33497	4.98049	6.19724	4.77475	3.54129	5.89536	5.57216	7.40494	6.67512	6.60258	6.24373	6.35023	6.90406	0.398475	0.398475	0.56695	0.836687
CG8149	7.47916	7.29659	7.21229	7.25555	7.15805	7.50594	7.24884	6.98331	7.38638	7.28076	6.88586	7.61106	7.68677	7.49633	6.96646	-0.135496	0.135496	0.567064	0.836717
wfs1	4.11933	4.24072	5.14897	4.41066	5.24805	4.30215	4.43216	4.66421	4.51703	5.14289	5.11196	5.54166	5.48848	5.40149	5.36043	-0.158891	0.158891	0.567105	0.836717
Muc96D	-2.57515	-0.0601149	-2.82093	-0.928003	-3.73399	-4.08012	-1.08446	-1.54317	-4.04292	-4.68418	-2.00444	-2.40671	-2.56457	-1.65712	-2.46357	-0.652867	0.652867	0.567236	0.83672
CG12909	6.64644	6.43879	6.01331	6.41006	5.90324	6.52444	6.27754	5.90066	6.39025	6.18129	5.54696	6.24185	6.35657	6.26495	5.7777	-0.155332	0.155332	0.567269	0.83672
mura	5.73189	5.864	6.70347	7.05803	6.91557	6.63556	5.99679	6.94073	6.21329	7.39029	7.15179	7.54132	7.0868	7.18716	7.31352	0.163238	0.163238	0.567322	0.83672
GXIVsPLA2	3.81471	3.99785	4.20302	4.06899	4.40727	4.00911	4.24261	3.79933	4.00475	4.22771	4.08354	4.8258	4.63741	4.51434	4.24517	-0.136396	0.136396	0.567375	0.83672
CR45686	0.28992	0.498758	1.59088	0.893027	1.77908	0.0628416	0.643103	1.41399	0.668576	1.63172	1.38284	1.55819	1.57197	1.82235	1.92875	-0.231124	0.231124	0.56767	0.836725
l(1)G0020	5.03218	4.23283	6.06824	5.21359	6.0952	4.75804	4.60476	5.79839	5.0755	6.5902	6.44445	6.55841	6.14664	6.2777	6.4379	0.246213	0.246213	0.567739	0.836725
CR44991	-3.06058	-4.27735	-5.62829	-1.37546	-1.85952	-2.20565	-3.44436	-1.81236	-2.90542	-2.02122	-1.68957	-1.85922	-1.16018	-1.65712	-1.97814	-0.321288	0.321288	0.567812	0.836725
CG6422	8.29774	8.33345	7.42071	8.31628	7.45851	8.38842	8.33451	7.96121	8.09426	7.78283	6.87334	7.84003	8.00277	7.95291	7.1165	-0.209288	0.209288	0.567846	0.836725
CG2260	6.78334	6.67088	6.10515	6.68425	6.06745	6.73233	6.50508	6.24668	6.57748	6.24137	5.64766	6.33967	6.4674	6.38517	5.8172	-0.159324	0.159324	0.567857	0.836725
pck	6.5937	6.5617	6.42394	6.63729	6.43885	6.55802	6.34583	6.17618	6.42977	7.01496	6.41557	6.66372	6.63033	6.54745	6.59982	0.101876	0.101876	0.567875	0.836725
Rab10	8.72136	8.83845	7.59556	8.64299	7.36031	8.76308	8.67001	7.90896	8.52888	8.08834	6.91464	8.14662	8.46663	8.31298	7.15298	-0.286913	0.286913	0.567887	0.836725
CR44690	4.35051	3.75056	5.06084	4.87763	5.2707	4.44996	3.49659	5.09238	4.32078	4.90765	5.20096	5.32173	5.46008	5.35926	5.2493	-0.221988	0.221988	0.568021	0.836725
Zyx	6.50281	6.47135	6.85679	6.62197	6.90112	6.71619	6.49238	7.07271	6.57308	6.79273	6.74055	7.12871	7.07344	7.11589	6.81581	-0.118163	0.118163	0.568024	0.836725
CG18635	0.398855	-1.24172	0.204601	0.522658	1.55141	-0.173226	-1.73654	0.417942	0.577667	0.140245	0.782662	0.30224	-0.276992	0.197026	0.499904	0.385889	0.385889	0.568048	0.836725
CG6484	-0.338111	-0.0294181	0.91087	-0.191037	0.984828	0.40101	-0.0203337	1.02636	0.429569	-0.203056	0.730761	0.948132	0.955298	0.475328	0.829212	-0.263616	0.263616	0.568226	0.83681
Ext2	6.3778	6.63809	5.45718	6.10248	5.34015	6.42867	6.44408	5.68504	6.08765	5.52892	4.68206	5.53445	5.01995	5.21134	4.79758	0.219936	0.219936	0.568281	0.83681
l(1)G0230	8.11547	7.99651	7.63366	7.7371	7.48134	8.00126	7.90108	7.26795	8.39561	7.33436	7.61604	7.6572	7.71954	7.48263	6.88206	0.169599	0.169599	0.568379	0.83681
slim	5.65984	5.49579	6.65393	6.16299	6.76619	5.84222	5.80373	6.3435	6.00011	7.01611	7.03374	7.42606	6.9683	6.98978	6.98888	0.174132	0.174132	0.568441	0.83681
Sap-r	10.3206	10.1547	9.7597	10.2941	9.62223	10.068	10.0209	9.82948	10.0243	9.77723	9.14222	9.99275	9.988	9.99431	9.33983	-0.1546	0.1546	0.568476	0.83681
Teh4	0.345415	0.456009	1.51126	1.09584	0.747136	0.484668	0.369849	0.609601	1.16653	1.42434	2.08715	1.25917	1.33096	1.32894	1.78436	0.212133	0.212133	0.568508	0.83681
CG2059	4.17016	4.90306	3.83319	3.81974	3.77116	4.33069	4.95851	3.82631	4.33299	3.3837	2.76083	3.32956	2.89293	3.14626	2.47189	0.241905	0.241905	0.568656	0.836929
Cad99C	2.39228	1.55554	4.56277	3.39873	4.08406	2.59702	2.34745	5.05674	4.30846	6.26102	5.59129	4.91175	5.13301	4.87965	5.68313	0.38478	0.38478	0.568824	0.837078
Ipk2	2.80237	3.39366	3.13658	2.30466	3.25469	2.67922	4.35568	3.76255	3.0843	2.49573	2.57611	2.76629	2.85378	2.93246	2.61538	-0.212769	0.212769	0.569105	0.837296
Slu7	6.57858	6.52436	6.19468	6.57609	6.22939	6.602	6.44752	6.44636	6.6004	6.06373	5.67194	6.28704	6.27556	6.25115	5.83013	-0.121188	0.121188	0.569177	0.837296
CG16868	6.97697	7.20435	6.46612	6.91372	6.22456	6.67449	7.11208	6.90988	6.70006	6.13679	5.92615	6.24572	5.89703	6.17431	5.81348	0.137358	0.137358	0.569196	0.837296
prel	3.64816	4.29479	4.46315	3.91665	4.53436	3.97697	4.7425	4.52567	4.33992	4.33911	4.33627	4.31807	4.39031	4.47057	4.57425	-0.131297	0.131297	0.56924	0.837296
PH4alphaPV	0.172084	1.08021	-0.202024	0.209501	-0.926636	-0.710883	0.813656	0.15963	-0.0610663	-1.74558	-1.17217	-1.24917	-1.03732	-0.602675	-1.61557	-0.314029	0.314029	0.569527	0.837533
CG5022	2.51836	1.88857	3.31129	3.26839	4.07122	3.13258	2.01288	3.37493	2.75669	2.92315	2.88949	2.90128	3.01862	3.13829	3.34893	-0.232256	0.232256	0.569612	0.837533
GstT1	6.47742	6.48636	5.41679	6.05917	5.333	6.39528	6.47798	5.47281	6.23064	5.14184	4.46256	5.72218	5.19071	5.08019	3.97272	0.265958	0.265958	0.569665	0.837533
CG10352	-1.68207	-3.42935	-1.54083	-2.02754	-1.07103	-1.41715	-3.44436	-1.48305	-1.50687	-2.80971	-2.83843	-2.40671	-2.25971	-2.18764	-2.46357	-0.417354	0.417354	0.569732	0.837533
Lon	7.51666	7.62872	6.73776	7.19612	6.60103	7.46758	7.48011	7.20109	7.32242	6.6856	6.09551	6.57167	6.72829	6.97475	6.14893	-0.174971	0.174971	0.569737	0.837533
CalpA	6.21415	5.76349	6.40272	6.34066	6.38019	6.1855	5.56519	6.13781	6.03095	6.38078	6.43354	6.83335	6.45992	6.46938	6.33798	0.123996	0.123996	0.569806	0.837535
CG30394	5.43368	5.60254	5.72431	5.68573	5.88378	5.42966	5.3054	5.46663	5.30714	5.82724	5.77099	6.10443	5.88349	5.82917	5.66468	0.101818	0.101818	0.569989	0.837706
CG5414	2.22483	1.70907	2.75973	2.49602	3.25469	2.1487	2.78189	3.3586	2.56293	3.45024	3.38536	3.13364	3.08437	3.12222	3.32824	0.178106	0.178106	0.570236	0.837971
CG15880	-0.0971029	-1.10742	-0.583894	-0.191037	-0.460972	-1.14152	-0.751338	-0.757908	-0.872994	-0.654436	-0.541817	-0.0410614	-0.112873	-0.313168	-0.261936	-0.219232	0.219232	0.570449	0.838179
CR43432	4.98272	4.46075	6.25779	5.47685	6.09203	5.2811	4.41072	5.6197	5.45812	7.3239	6.82342	6.70523	6.64015	6.70819	6.7924	0.236888	0.236888	0.570513	0.838179
CR45170	-2.21258	-5.01431	-1.10473	-0.747431	-0.460972	-1.41715	-3.89182	-0.868939	-2.45796	-3.94722	-3.90256	-2.20026	-3.84468	-2.18764	-1.61557	-0.65324	0.65324	0.570699	0.838289
mRpS7	6.7033	6.5557	6.02948	6.36539	5.73972	6.48816	6.51593	5.90488	6.35775	5.96477	5.39268	6.20033	6.31645	6.1537	5.55769	-0.17417	0.17417	0.570721	0.838289
Aats-leu	4.41353	4.59856	4.93491	4.75943	5.1271	4.76851	4.95396	4.88488	4.48612	4.68723	4.63765	4.98627	4.66933	4.77815	4.43609	0.1228	0.1228	0.570812	0.838323
sim	3.56878	2.09769	4.41474	3.80535	4.89172	3.6591	2.11432	4.43314	3.48221	3.80901	4.48624	4.58023	4.59649	4.71524	4.56102	-0.327952	0.327952	0.571066	0.838598
CG33792	-0.0971029	-0.871353	-0.0135788	-0.191037	-1.23149	-0.050369	-0.721894	-0.468402	0.110886	-0.386503	-0.952605	-0.176413	-0.112873	-0.499581	-0.393181	-0.255247	0.255247	0.571153	0.838627
CG6230	6.6122	6.77617	7.34092	7.01725	7.21657	6.67338	6.66999	7.09846	6.64621	7.55452	7.47361	7.86843	7.4282	7.53479	7.54065	0.129031	0.129031	0.571461	0.838789
CG30046	0.109348	0.142193	0.153071	-0.191037	0.235636	0.00734647	-1.42051	-0.109073	-0.387567	1.67922	1.10968	1.86439	1.38689	1.97335	0.168698	0.240732	0.240732	0.571562	0.838789
mRpS22	6.15228	6.07867	5.71545	5.61322	5.69994	5.96837	5.99457	5.37772	5.95511	5.63812	5.10993	5.46223	5.67692	5.56799	5.31122	-0.131013	0.131013	0.571609	0.838789
mRpL24	5.58832	5.55776	4.87255	5.25918	4.71309	5.36903	5.62263	4.86911	5.42672	4.94457	4.20643	4.93929	5.03491	4.96774	4.46953	-0.179134	0.179134	0.571659	0.838789
CR43944	5.90809	6.16953	4.97441	5.70523	4.75117	5.89478	6.00891	5.27701	5.62064	4.9397	4.48936	5.10413	5.20323	5.29439	4.54766	-0.217313	0.217313	0.571666	0.838789
IntS2	5.31185	5.59209	5.74512	5.61941	5.7863	5.3649	5.46913	5.50703	5.25032	5.90672	5.86607	6.3041	6.01929	5.94907	5.75463	0.110879	0.110879	0.571699	0.838789
CG4045	5.32744	5.21651	4.66288	4.85685	4.63087	5.23201	4.92923	4.50262	4.89077	4.94092	4.18442	4.67339	4.92114	4.81361	4.37689	-0.156292	0.156292	0.571849	0.838789
Syx17	3.34201	4.10549	3.37453	3.27885	3.43927	3.45645	4.28854	3.71843	3.48534	3.3474	3.32713	3.31702	3.45257	3.40731	3.65329	-0.157956	0.157956	0.57185	0.838789
Syb	7.51893	7.39976	7.09174	7.26347	6.88041	7.42454	7.32795	7.03241	7.42397	7.47936	6.84951	7.37073	7.56585	7.46082	7.04303	-0.133089	0.133089	0.571868	0.838789
Cyp28d2	-3.06058	0.168911	-2.82093	-2.02754	-2.5116	-3.34315	0.226178	-2.70544	-2.27738	-1.62529	-0.854202	-2.40671	-2.74514	-2.18764	-0.878608	0.578619	0.578619	0.572323	0.839357
FeCH	3.986	3.5027	4.64201	4.03239	4.86964	3.9441	4.30919	4.46782	4.23227	4.65046	4.57206	4.66681	4.35989	4.43523	4.69226	0.15861	0.15861	0.572609	0.839678
S1P	3.7647	2.9105	4.48154	3.91665	4.61326	3.65007	3.22145	4.15076	3.47593	4.30545	4.67589	4.98098	4.92492	4.9174	4.67598	-0.203743	0.203743	0.572814	0.839822
Tm1	9.76879	9.58968	9.08923	9.63989	8.8202	9.67362	9.59539	9.3404	9.61456	9.38585	8.99495	9.59516	9.71649	9.60348	9.0813	-0.156427	0.156427	0.572841	0.839822
Syt14	0.500138	-0.621994	0.781102	1.35493	0.984828	0.484668	-0.0383676	0.907866	0.554016	1.74766	1.7334	1.58634	1.81149	1.60822	2.41417	-0.206371	0.206371	0.572968	0.839868
CG12207	6.16198	6.69175	5.67492	5.85946	5.70549	6.11341	6.63415	6.21129	6.157	5.55939	4.98369	4.97167	4.68837	5.32806	5.06781	0.166328	0.166328	0.57305	0.839868
CG14024	-1.47561	-2.07571	-0.873401	-1.37546	-0.795391	-1.75819	-2.59636	-1.81236	-1.23556	-1.31495	-0.467179	-2.01969	-1.36663	-1.2701	-1.97814	0.325135	0.325135	0.573114	0.839868
CR45208	5.40947	5.43449	4.00289	4.89473	3.73904	5.30287	5.22216	4.82297	4.89666	4.29596	3.12484	4.32852	4.33736	4.55083	3.31779	-0.296721	0.296721	0.573142	0.839868
Sem1	4.11535	4.1927	4.52526	3.67686	4.41745	3.96246	5.39673	4.84292	4.58717	4.78817	4.46574	4.76398	4.86908	4.73652	4.78625	-0.137507	0.137507	0.573256	0.839936
CR45129	-0.0249531	-0.817914	1.29057	0.997996	1.2509	0.00734647	-0.94186	1.26419	0.205009	0.930527	1.25639	1.24158	1.29634	1.60822	1.58954	-0.309038	0.309038	0.573373	0.84001
CG11593	5.01731	5.2213	5.83268	5.52595	6.14099	5.2168	5.54527	5.75614	5.33516	5.78512	5.76229	6.18546	6.1039	6.1136	5.95006	-0.148954	0.148954	0.573515	0.840118
pds5	6.87812	7.35174	6.76965	6.91791	6.78401	6.89836	7.31858	7.12194	6.76749	6.42543	6.47494	6.9147	6.64961	6.97251	6.56268	-0.125517	0.125517	0.573626	0.840183
CG6071	0.957345	-0.449527	1.88741	1.79446	2.25848	0.777865	-0.751338	1.49096	0.37662	2.136	2.52827	2.7289	2.31086	2.12625	1.95597	0.302058	0.302058	0.573801	0.84034
CG6543	7.37634	7.63052	5.56954	6.89939	5.45501	7.3291	7.5182	5.95939	7.02438	5.94548	4.2913	6.01794	6.41792	6.24374	4.64704	-0.409187	0.409187	0.573959	0.840473
ScpX	4.25231	4.26104	4.61608	3.92998	4.80387	4.1535	4.64346	4.54294	4.50166	4.52283	4.37736	4.29693	4.15934	4.19511	4.56544	0.126197	0.126197	0.574266	0.840825
CG32432	-0.253222	-1.10742	0.394079	0.0230874	0.611784	-0.11049	-1.04747	0.581722	0.110886	-0.541225	1.27825	-0.0410614	-0.543507	0.573175	0.258896	0.351326	0.351326	0.574493	0.840851
RpL22	10.4028	10.0992	9.99351	10.5911	10.0224	10.265	9.89735	9.86038	10.1472	10.2821	9.67914	10.3386	10.4506	10.2766	9.91272	-0.129787	0.129787	0.574505	0.840851
CR45693	-0.990188	-2.20696	0.394079	-0.586966	0.789571	-0.455626	-2.39705	0.778759	0.0780965	-0.436256	-0.222445	0.00137391	0.218333	0.423797	-0.0306108	-0.439395	0.439395	0.57462	0.840851
CG17834	3.5746	4.05804	2.87554	2.58296	2.82571	3.4037	4.16888	3.70233	3.59371	2.76152	2.36081	1.75704	1.61006	2.63679	2.20319	0.24572	0.24572	0.574715	0.840851
CG1542	7.34265	7.26269	6.60563	6.88749	6.41872	7.09002	7.01145	6.46913	7.04441	6.97328	6.25627	6.98775	7.13434	6.9931	6.55491	-0.165208	0.165208	0.574728	0.840851
CG12773	7.86468	8.00267	6.64522	7.82041	6.52064	7.83539	7.84731	7.15158	7.68032	6.98071	5.52884	6.59177	6.99149	7.05474	5.85926	-0.285201	0.285201	0.574766	0.840851
CG9890	5.32226	5.36326	4.54038	4.78899	4.6425	5.06029	5.24284	4.46877	4.96102	4.60199	4.14926	4.64857	4.73221	4.72326	4.29931	-0.163381	0.163381	0.574834	0.840851
CG13738	-0.428309	-2.35135	0.0996318	-1.13445	0.611784	-0.379677	-2.70739	-1.12048	-0.43411	-4.68418	0.900098	-4.52219	-3.1926	-3.7726	-2.46357	0.874734	0.874734	0.574837	0.840851
CG11417	6.7612	7.02106	5.86807	6.38125	5.80064	6.49132	6.8422	6.29898	6.42285	5.98145	5.42284	5.78045	5.83153	6.18981	5.6688	-0.1752	0.1752	0.57489	0.840851
ATPsyn-b	8.11995	8.07376	7.44602	7.64867	7.46711	7.90869	7.89812	7.09477	7.92582	7.51436	6.95859	7.69162	7.56267	7.26197	6.78673	0.171592	0.171592	0.574985	0.840891
nrv2	5.06354	4.1278	6.97927	5.94072	6.91736	5.3759	4.33481	6.81466	6.28104	7.9644	7.53315	7.50261	7.11874	7.13554	7.5974	0.383926	0.383926	0.575256	0.841126
CG9090	-0.627618	0.114972	-0.674092	-1.13445	-0.675097	-1.75819	-0.583066	-0.356291	-0.531957	-3.09922	0.30334	-2.40671	-1.44258	-3.03563	-1.61557	0.480985	0.480985	0.575395	0.841126
et	-0.253222	-0.621994	0.711561	0.893027	1.09044	0.443446	-0.751338	0.25097	-0.024997	1.30828	1.3761	1.50018	1.37587	0.909224	1.19178	0.202677	0.202677	0.575467	0.841126
CR45755	-2.21258	-3.79192	-2.16886	-2.51297	-1.07103	-4.08012	-4.18133	-2.23978	-2.11692	-3.46179	-3.45511	-3.2998	-3.48211	-5.35756	-3.20054	0.565387	0.565387	0.575478	0.841126
CG3704	6.58868	6.60545	5.90358	6.06371	5.68597	6.46001	6.49473	5.78393	6.34703	5.96597	5.51701	6.15583	6.31573	6.24745	5.54654	-0.173747	0.173747	0.575483	0.841126
Rab23	4.49861	5.46513	5.23822	4.49826	5.20363	4.77267	5.84858	5.71582	5.06926	5.21618	5.17789	5.31964	4.93809	5.11918	5.22992	0.157749	0.157749	0.575749	0.841218
mRpL46	3.10533	3.00991	4.07042	3.04162	3.98711	3.13905	3.82055	3.77645	3.5762	4.12853	4.29488	4.37767	4.19267	3.99779	4.12439	0.150436	0.150436	0.576065	0.841218
Rpi	5.54601	5.79224	4.30393	4.9481	4.33747	5.21374	5.5498	4.62803	4.9452	2.78885	2.69193	3.07027	3.00796	3.42051	2.86555	-0.268983	0.268983	0.576179	0.841218
CG12267	4.9247	4.79036	5.02187	5.08546	4.97452	4.98328	4.93155	4.86261	5.06717	4.96268	4.68887	5.28892	5.25824	5.13128	4.78246	-0.110805	0.110805	0.576237	0.841218
Acox57D-d	3.92356	4.33072	3.02635	3.19301	3.00748	3.47191	4.57096	3.63271	3.50089	1.8446	2.66453	2.37263	2.603	2.72459	2.43367	-0.254956	0.254956	0.576269	0.841218
CG7280	3.7023	4.60713	2.84339	3.19301	2.19675	3.41441	4.49776	3.46925	3.16458	2.0928	1.69057	1.85285	1.55254	1.80231	1.04739	0.356324	0.356324	0.576274	0.841218
CG15021	-1.47561	0.676851	-2.82093	-2.02754	-5.31895	-3.34315	0.241206	-5.5128	-0.810258	-3.46179	1.14183	-2.93723	-1.89714	-3.7726	-1.61557	0.997361	0.997361	0.576285	0.841218
vsg	7.02077	7.14503	7.42377	7.2902	7.30607	7.11608	7.18384	7.35661	7.06495	7.94904	7.72824	7.79889	7.73807	7.67569	7.7827	0.0917649	0.0917649	0.576301	0.841218
CG3764	5.70562	5.59024	6.59963	6.89515	7.05527	6.29384	5.97841	6.58754	6.0347	6.56473	6.70838	7.17348	6.9368	7.04731	6.95639	-0.166122	0.166122	0.576361	0.841218
MED19	5.44959	5.58405	6.32918	5.61116	6.394	5.60346	5.93574	6.16976	5.76024	6.66325	6.48829	6.7518	6.47934	6.49302	6.49004	0.145264	0.145264	0.576457	0.841218
Rab35	8.02516	8.01963	6.81024	7.65119	6.46772	7.86154	7.94283	7.50743	7.83014	7.04274	6.05704	7.03032	7.32104	7.39294	6.15188	-0.260701	0.260701	0.5765	0.841218
CG15020	0.172084	0.767048	-0.984432	0.294389	-0.564066	0.601708	-1.24273	-3.0103	-0.531957	-2.36225	-0.541817	-1.71483	-0.176298	-0.0721603	-3.20054	-0.514591	0.514591	0.5766	0.841218
CG3708	0.726019	-0.409449	1.46974	1.43189	2.08193	0.904777	-0.505761	1.45299	0.754094	0.696639	1.0768	1.43974	1.18717	1.69772	1.32303	-0.308353	0.308353	0.576687	0.841218
fs(1)h	8.88859	9.20946	9.01945	9.47778	8.89741	9.04449	9.04139	9.38966	8.75462	9.09167	9.03469	9.44038	9.282	9.42303	9.20771	-0.118981	0.118981	0.576715	0.841218
CG44433	-5.38251	-6.59927	-2.16886	-2.51297	-5.31895	-3.34315	-5.02932	-2.84983	-3.19492	-3.09922	-2.71814	-1.85922	-1.89714	-1.45067	-3.20054	-0.493714	0.493714	0.576731	0.841218
CR44784	-2.21258	-1.64508	-4.04333	-1.66497	-2.99702	-1.96464	-2.59636	-3.0103	-2.45796	-2.80971	-3.45511	-4.52219	-3.1926	-3.03563	-3.20054	-0.419704	0.419704	0.576754	0.841218
lush	-2.21258	-2.20696	-1.38036	-1.66497	0.408967	-1.96464	-3.26379	-0.527903	-1.84129	-2.36225	-2.50402	-1.71483	-1.89714	-2.18764	-1.08506	-0.459201	0.459201	0.5768	0.841218
osk	6.16776	6.85515	5.56215	4.56385	5.56598	5.64724	7.95078	7.34887	6.30071	0.849796	3.19163	1.86439	1.61006	1.86161	1.58954	0.449569	0.449569	0.576823	0.841218
CG5445	7.37426	7.40187	6.46017	6.88663	6.2342	7.1537	7.29525	6.7107	7.15933	6.66473	6.10574	6.76186	6.89281	6.95844	6.2138	-0.187228	0.187228	0.576826	0.841218
CR45175	2.28283	2.94569	1.26653	2.08397	1.15678	2.16147	3.48559	2.40805	2.40664	1.5574	1.5479	0.811713	0.847814	1.01748	1.36425	0.311089	0.311089	0.576992	0.841266
Esp	4.95846	3.68034	6.39443	4.95138	6.3397	4.94318	4.32515	6.5599	6.00502	6.91185	6.61215	6.42934	6.6055	7.03288	7.41018	-0.35977	0.35977	0.576993	0.841266
be	5.65984	5.05223	6.53505	6.3104	6.9702	6.04616	4.96305	6.38467	5.72096	6.68159	6.76253	6.79767	6.42729	6.57059	6.5955	0.217727	0.217727	0.577158	0.841333
Osbp	6.04951	6.67612	6.08982	6.07725	6.10259	6.10765	6.37465	6.20445	5.96299	5.90109	5.74865	5.85827	5.54119	5.81174	5.8393	0.112418	0.112418	0.577183	0.841333
CG13398	3.16053	3.52614	3.78745	3.75382	3.85347	3.37109	4.27583	4.14839	3.59371	3.81964	3.68445	3.78311	3.70001	3.57022	3.52284	0.137122	0.137122	0.577279	0.841333
Vav	4.39063	4.00343	5.4848	5.04928	5.6066	4.58166	4.32691	5.54542	4.70326	5.91232	5.76745	5.81134	5.53687	5.54707	5.8004	0.210514	0.210514	0.577404	0.841333
CG8136	-0.990188	-0.224234	0.153071	0.37456	-0.1095	0.357289	-0.295968	-0.356291	-0.636927	0.472321	-1.13318	-0.325791	0.116152	-0.0721603	-0.698035	-0.266536	0.266536	0.577439	0.841333
Krn	4.49861	4.94134	4.31569	4.83576	4.21827	4.50359	4.62567	4.30152	4.36732	5.10969	4.45619	4.8794	4.84132	4.60678	4.47425	0.136926	0.136926	0.577476	0.841333
Spn42Dc	2.96179	1.59548	3.9623	3.72353	4.52182	3.28036	2.13458	4.48485	3.51627	3.15921	3.13286	3.35433	2.73383	2.81736	3.0154	0.375092	0.375092	0.577526	0.841333
CG32165	4.74807	5.03327	3.84542	4.59347	3.95484	4.51607	5.03218	4.31322	4.27991	3.67776	3.0695	3.72099	3.89775	3.82979	3.0154	-0.220712	0.220712	0.577579	0.841333
gdl	5.40784	5.46176	4.38434	5.00588	4.10941	5.16702	5.49051	4.51003	5.11746	5.2302	3.69937	5.61949	5.75231	5.34548	3.99258	-0.310887	0.310887	0.577763	0.841504
CG7692	7.64799	7.54132	6.88025	7.75826	6.70653	7.70056	7.48199	7.43454	7.44442	6.90594	5.84089	7.01616	7.28064	7.1682	5.95513	-0.231544	0.231544	0.577882	0.841579
eg	-5.38251	-3.42935	-1.10473	-3.24993	-1.41206	-3.34315	-3.44436	-1.60591	-2.27738	0.870406	0.289055	-0.977868	-0.543507	-0.499581	0.423955	0.382718	0.382718	0.578128	0.841768
YL-1	6.42847	6.40723	5.90844	6.34936	5.94725	6.48499	6.33842	6.08044	6.39442	6.10454	5.48995	6.24572	6.36912	6.18402	5.68109	-0.146211	0.146211	0.578146	0.841768
CG15306	-0.627618	-3.42935	-0.418835	-1.13445	0.038599	-1.57762	-3.65081	-0.948011	-1.50687	-1.74558	-1.63408	-1.58359	-1.60764	-1.2701	-0.261936	-0.486082	0.486082	0.578269	0.841847
CG11752	4.11933	3.78551	3.67777	3.92998	4.00523	4.10476	3.87817	3.5826	4.07498	3.88694	3.4169	3.86583	3.6978	3.50972	3.37941	0.129282	0.129282	0.578337	0.841849
CG30049	-1.68207	-2.20696	-0.136436	-0.586966	-1.23149	-0.910191	-1.79666	-1.12048	-0.2151	-0.436256	-0.703785	-0.325791	-0.769389	0.257147	0.168698	-0.297854	0.297854	0.578435	0.841851
CG44325	-0.858943	0.801606	0.91087	-0.747431	1.05609	-1.14152	1.01944	-0.0209425	1.15085	3.28736	3.45738	1.20573	1.95899	1.97335	3.7957	0.361961	0.361961	0.578568	0.841851
CG42358	6.03376	5.97933	5.76242	5.72639	5.7863	5.92035	5.89771	5.61627	5.97584	6.03206	5.67744	6.15112	6.1064	6.09416	5.94836	-0.100907	0.100907	0.578727	0.841851
Ubqn	8.77729	8.97541	8.12608	8.72532	7.96948	8.70758	8.82444	8.20141	8.52537	8.28226	7.73731	8.46181	8.57427	8.43919	7.93624	-0.170855	0.170855	0.578778	0.841851
CG18012	5.29785	5.39543	6.17947	5.63577	6.24948	5.50547	5.42539	5.72142	5.59769	6.40615	6.35707	6.77415	6.42562	6.37672	6.29865	0.142241	0.142241	0.578789	0.841851
CG5002	5.04271	4.56123	6.02231	5.78624	6.32985	5.47127	4.16297	5.44745	5.35326	5.49365	5.51969	6.30886	6.06543	6.10033	5.82829	-0.23098	0.23098	0.578813	0.841851
Drp1	5.3682	5.12992	6.34218	5.74725	6.57927	5.51296	5.8113	6.24	5.88516	6.21291	5.92008	6.16752	5.85947	5.82545	6.09025	0.179004	0.179004	0.578857	0.841851
Pis	4.58472	4.70963	4.71933	4.78166	4.86468	4.82176	4.74448	4.80349	4.64008	4.83611	4.80071	4.87798	4.98051	5.08642	4.65952	-0.0909323	0.0909323	0.578878	0.841851
Adk1	2.75192	3.00991	2.46447	2.54881	2.61768	2.60638	2.8124	2.63186	2.65474	2.24261	2.30156	2.43588	2.63106	2.48164	2.10932	-0.134965	0.134965	0.57897	0.841884
CG3618	6.61996	6.80866	5.4704	6.58349	5.30035	6.79768	6.71442	5.91504	6.53281	5.30213	4.09487	5.80087	5.96015	5.71992	4.19464	-0.324889	0.324889	0.579035	0.841884
sinah	-2.21258	-2.51181	-1.10473	-0.928003	0.038599	-1.75819	-2.70739	-0.0643351	-1.41065	-2.36225	-2.60711	-2.64772	-2.4041	-1.2701	-2.46357	-0.466675	0.466675	0.579223	0.842008
CG34356	2.97944	3.19026	2.98274	2.96601	2.82571	3.14549	3.06132	2.78641	2.81257	3.37651	2.93607	3.32121	3.49644	3.38727	2.85113	-0.130296	0.130296	0.579255	0.842008
Atg17	7.85605	8.412	7.5586	9.23178	7.36864	8.52312	8.34346	7.64218	8.17243	8.43643	7.09494	8.8519	9.06572	8.53147	7.57123	-0.298346	0.298346	0.579471	0.842124
CG12118	3.28638	3.8795	3.4297	3.46431	3.28467	3.73793	4.17476	3.57555	3.64778	3.22871	2.86321	3.27439	3.27723	3.29707	3.09102	-0.150337	0.150337	0.579574	0.842124
CG32576	7.2548	7.04605	6.82524	6.91204	6.90414	7.10083	6.9526	6.46699	7.08675	7.06415	6.57584	7.12122	7.01719	6.79757	6.54598	0.125046	0.125046	0.579642	0.842124
CG13376	-0.990188	-2.69238	-0.499006	-0.080006	0.909866	-1.41715	-2.39705	-0.0209425	-1.15539	-0.59672	-0.703785	-1.06276	-0.276992	-0.499581	-0.393181	-0.400627	0.400627	0.579657	0.842124
CG30152	3.986	4.42656	3.55411	3.65295	3.59693	3.99135	4.46293	3.95277	4.00693	3.02777	3.24441	3.26571	2.91592	3.23115	2.98929	0.158865	0.158865	0.579787	0.842124
CG3760	4.82817	4.69592	5.76564	4.53797	5.95775	4.74113	5.36578	5.45755	5.23274	6.07986	5.87506	5.8925	5.77764	5.61757	5.91754	0.182176	0.182176	0.579855	0.842124
CG16959	2.01837	0.900572	3.03349	2.63271	3.74983	2.35173	0.741507	3.49002	2.79754	3.8485	3.30423	3.15729	3.11781	2.87606	3.24241	0.349747	0.349747	0.579868	0.842124
CG12057	-2.21258	-0.295493	-2.82093	-0.586966	-0.460972	-2.85772	-0.211699	-1.60591	-1.50687	-2.56871	-1.63408	-2.20026	-1.60764	-1.65712	-1.61557	-0.448352	0.448352	0.579891	0.842124
CG4133	2.58904	2.01175	3.77046	3.15946	4.1749	2.85456	1.87034	3.44817	2.93665	4.07182	4.12333	3.72416	4.05791	4.17966	4.57425	-0.23829	0.23829	0.579942	0.842124
CG5379	-2.57515	-5.01431	-0.984432	-1.37546	-1.23149	-1.96464	-2.70739	-1.26487	-1.84129	-1.51426	-1.74729	-1.58359	-2.56457	-1.65712	-1.61557	0.421162	0.421162	0.580227	0.842381
Gr61a	1.60618	0.000639112	2.05119	1.04775	2.71997	1.18041	-0.721894	1.80009	1.1974	-0.338408	0.289055	0.082674	0.359195	0.871256	0.258896	-0.447893	0.447893	0.580304	0.842381
CG12818	4.35051	4.48753	3.9623	3.8551	3.99166	4.19446	4.61993	4.07404	4.29604	3.47401	3.45098	3.86008	3.74564	3.93476	3.38943	-0.138094	0.138094	0.580322	0.842381
Gr47b	-2.21258	-0.224234	-0.0736998	0.997996	0.353472	-0.11049	-0.721894	-0.0424757	-0.387567	0.0707044	-1.13318	-0.129871	-0.0821763	-1.04701e-05	-0.537571	-0.306607	0.306607	0.580673	0.84277
Atg18a	7.78256	7.74578	7.49793	8.13431	7.50461	7.9881	7.46488	7.28831	7.60768	7.38515	6.88601	8.18969	8.01669	7.77638	7.13969	-0.175552	0.175552	0.580761	0.84277
CR44608	-0.338111	-1.04468	0.60053	0.294389	-0.1095	-0.307527	-0.531072	0.0211829	-0.750137	0.389066	0.386196	0.948132	0.91021	0.792185	0.499904	-0.221286	0.221286	0.580792	0.84277
cbc	5.9745	6.15081	5.23667	5.87333	5.2763	6.20644	5.97335	5.38732	5.98305	5.69628	5.06558	6.06434	5.80047	5.62186	4.58737	0.21367	0.21367	0.581277	0.843365
CanB	-2.57515	-1.46999	-0.136436	-3.24993	-2.99702	-4.08012	-1.73654	-4.2904	-0.750137	-0.119398	1.67966	-4.52219	-2.25971	-2.55021	1.28059	0.807267	0.807267	0.581343	0.843365
CG10958	2.86067	2.19189	3.72706	3.48252	3.85347	2.92364	2.01288	3.06589	2.73582	3.44338	3.54113	3.4909	3.73706	3.60533	3.71833	-0.196354	0.196354	0.581411	0.843365
CG6426	-2.57515	-0.332487	-2.16886	-4.83489	-2.14903	-3.34315	-1.37397	-2.4539	-1.84129	-0.714557	0.345363	-2.93723	-2.00818	-2.18764	0.499904	0.51345	0.51345	0.581525	0.843365
rump	9.43613	9.19446	9.19274	9.44856	9.26982	9.42085	9.01064	9.16766	9.27345	9.23763	8.87318	9.6848	9.61104	9.49988	9.00577	-0.122686	0.122686	0.581631	0.843365
escl	1.304	1.54538	1.6291	1.5745	2.5328	1.51483	2.45771	2.17137	1.9883	1.69086	1.29264	1.37667	1.70111	1.58495	1.48129	-0.176175	0.176175	0.581643	0.843365
CG4318	-2.57515	-2.89883	-2.16886	-2.02754	-1.85952	-3.34315	-5.02932	-1.96848	-1.50687	-2.02122	-2.00444	-3.2998	-2.12847	-5.35756	-1.61557	0.595051	0.595051	0.581685	0.843365
CR44833	-0.253222	0.295544	-0.873401	-1.13445	-0.675097	-1.02122	0.863069	0.33687	0.0101924	-1.74558	-2.00444	-1.06276	-2.00818	-0.602675	-1.08506	-0.30488	0.30488	0.58177	0.843365
CG34453	-2.57515	-3.42935	-2.82093	-2.51297	-3.73399	-1.57762	-3.10332	-2.4539	-2.66441	-1.41116	-1.87014	-2.64772	-1.29448	-1.89813	-1.97814	-0.305681	0.305681	0.58181	0.843365
Sac1	5.26765	5.63405	5.73311	6.26643	6.09309	6.33245	6.72247	6.07732	6.49527	5.97433	5.76745	5.84231	5.90902	5.96042	6.05134	-0.109991	0.109991	0.581977	0.843509
CG2218	8.20117	8.22315	7.78943	7.98429	7.7956	8.02568	7.86621	7.76144	7.87304	7.59398	7.43804	8.00911	7.84588	7.9566	7.54794	-0.109496	0.109496	0.582169	0.843679
CG13877	-1.29504	-2.89883	-0.342886	-1.13445	0.1729	-1.27276	-3.10332	-1.54317	-2.27738	-2.56871	-1.33963	-0.749599	-1.79405	-3.03563	-1.08506	0.446825	0.446825	0.58223	0.843679
CG9114	5.78429	5.804	4.933	5.70135	4.9676	5.56914	5.75056	4.88059	5.49973	5.15974	4.37229	5.40312	5.08986	4.79091	4.19464	0.20836	0.20836	0.582324	0.843718
CG1434	3.51534	3.59425	4.01737	3.29953	4.0142	3.35451	3.9936	3.92253	3.7345	3.81167	3.64573	3.79221	3.73491	3.86402	4.1002	-0.12351	0.12351	0.582534	0.843924
CG7770	5.01731	4.96249	5.03794	4.79264	5.10836	4.89238	5.3112	4.87127	5.08688	5.44037	5.05823	5.44215	5.34338	5.13329	5.11083	0.103158	0.103158	0.582644	0.843986
Dscam4	5.16342	4.72209	5.23822	5.72257	5.14559	5.48403	3.0865	3.3627	3.16067	-1.74558	0.973394	-1.85922	-1.44258	1.24235	0.168698	-0.45594	0.45594	0.582908	0.844137
CG11030	6.57858	6.5321	5.93061	6.24792	5.76652	6.45224	6.3142	6.2687	6.33711	6.43454	5.7253	5.90443	6.287	6.25392	5.91754	-0.138975	0.138975	0.582929	0.844137
CR43423	-2.57515	-5.01431	-2.82093	-2.51297	-1.85952	-2.85772	-4.5439	-2.5742	-2.45796	-1.13986	-1.80741	-2.01969	-1.69784	-1.2701	-0.698035	-0.350331	0.350331	0.58299	0.844137
CG32544	1.71553	2.39791	1.90309	1.54015	1.75786	1.81874	3.20046	2.33895	1.96158	1.7024	1.84013	2.02728	2.25185	2.04332	1.7223	-0.204544	0.204544	0.583019	0.844137
CG16979	4.10332	4.30687	4.87653	4.08099	5.05064	4.08814	4.65893	4.74341	4.50783	5.44896	5.32516	5.21984	5.44633	5.38643	5.57973	-0.133798	0.133798	0.583123	0.844189
CG32676	6.40825	6.87024	6.97232	6.5601	7.15956	6.46066	7.15301	7.32042	6.78283	7.34637	7.14883	7.11066	6.77358	7.12045	7.32074	0.133651	0.133651	0.583434	0.844359
CG10492	8.64601	8.8737	7.24727	8.34112	6.88776	8.53789	8.733	8.26545	8.33825	6.80382	6.11816	7.19191	7.06211	7.5888	6.28261	-0.2848	0.2848	0.583665	0.844359
Ccp84Ac	-3.79754	-6.59927	-0.0736998	-4.83489	-5.31895	-5.66508	-3.89182	-5.5128	1.83972	-6.26915	2.63941	-6.10715	-5.06707	-5.35756	-0.878608	1.552	1.552	0.583792	0.844359
CG5767	-3.79754	-0.15633	-5.62829	-4.83489	-5.31895	-5.66508	-0.408736	-7.09776	-6.36485	-6.26915	-2.00444	-6.10715	-6.65203	-5.35756	-4.7855	1.17582	1.17582	0.583803	0.844359
CG42638	-1.29504	-0.766384	-0.583894	-0.747431	-0.795391	-1.27276	-0.295968	0.0211829	-1.23556	-0.487786	-0.162324	0.082674	0.487519	-0.228279	-0.393181	-0.233028	0.233028	0.583838	0.844359
Trpml	-1.29504	-0.766384	-0.583894	-0.747431	-0.795391	-1.27276	-0.295968	0.0211829	-1.23556	-0.487786	-0.162324	0.082674	0.487519	-0.228279	-0.393181	-0.233028	0.233028	0.583838	0.844359
Pex19	6.45552	6.47169	6.16247	5.82421	6.09626	6.4	6.27845	5.7866	6.23158	6.14422	5.86035	6.36833	6.43261	6.27679	6.00648	-0.122074	0.122074	0.583866	0.844359
CG18193	0.594775	-0.490749	1.31423	0.294389	1.73633	0.904777	-0.505761	0.703142	0.554016	-0.654436	0.230461	0.432008	0.424784	0.134291	0.423955	-0.31343	0.31343	0.583898	0.844359
CG45099	7.03667	7.19057	6.64347	6.93288	6.49763	7.02645	7.01814	6.72112	7.03856	6.89403	6.4065	7.0698	7.06339	7.08408	6.5955	-0.13242	0.13242	0.583916	0.844359
CG6015	7.03667	7.19057	6.64347	6.93288	6.49763	7.02645	7.01814	6.72112	7.03856	6.89403	6.4065	7.0698	7.06339	7.08408	6.5955	-0.13242	0.13242	0.583916	0.844359
CG12179	6.85261	6.9919	6.3299	6.58243	6.10048	6.81495	6.91136	6.91949	6.65943	6.15528	5.86396	6.43031	6.09133	6.75194	6.03548	-0.147391	0.147391	0.584203	0.844676
Lsd-1	2.43128	2.55807	2.68005	3.078	2.86592	2.96792	2.89549	3.12745	3.02962	3.22471	2.84624	3.25698	3.00796	2.72459	3.12739	0.120124	0.120124	0.584329	0.84476
CG9376	1.91212	2.80374	2.78534	1.85161	3.05173	2.47958	3.754	3.17953	2.76186	2.90827	2.63094	2.3887	2.39509	2.24977	2.74588	0.205761	0.205761	0.584717	0.845223
CR44144	-3.06058	-3.79192	-2.82093	-4.83489	-5.31895	-5.66508	-3.65081	-7.09776	-3.19492	-6.26915	-1.33963	-6.10715	-6.65203	-5.35756	-2.46357	0.853878	0.853878	0.584997	0.845384
Rpt6R	0.992534	-0.817914	1.57138	1.18747	2.74174	0.964278	-1.37397	1.30738	1.3967	1.07958	1.321	1.64104	1.61006	1.67586	2.00892	-0.390971	0.390971	0.585076	0.845384
tna	6.23634	6.13268	7.25493	7.3773	7.30607	6.84494	6.13269	7.29664	6.6144	7.63483	7.53939	8.0747	7.92167	7.91083	7.94391	-0.179845	0.179845	0.585166	0.845384
Ih	4.07897	4.17962	3.60773	3.8481	4.2528	3.94779	3.53063	3.67125	3.6727	2.63474	3.39038	3.23047	2.84582	3.13829	3.0154	0.147638	0.147638	0.585217	0.845384
CG13492	-1.13458	1.66282	0.746751	-1.66497	-0.795391	-2.20565	1.18402	-1.3164	2.14691	-2.80971	4.34493	-3.78522	-2.56457	-0.834001	0.572054	1.08698	1.08698	0.585347	0.845384
CG5316	6.31229	6.20021	5.98596	6.40888	6.00691	6.46066	6.38526	6.22656	6.341	5.92346	5.31198	5.96129	6.04428	5.93763	5.53756	-0.122671	0.122671	0.585405	0.845384
snoRNA:Psi18S-1295	-3.06058	-4.27735	-2.82093	-2.02754	-2.5116	-3.34315	-4.5439	-3.92783	-6.36485	-0.983743	-1.80741	-2.40671	-2.95159	-1.45067	-1.32607	0.358597	0.358597	0.585458	0.845384
CG34179	6.39352	6.82213	6.00788	6.16017	5.84909	6.32538	6.65306	5.86785	6.19286	5.99676	5.66089	6.24737	6.2369	6.17236	5.9106	-0.145875	0.145875	0.585595	0.845384
scw	6.67582	7.3047	3.68686	7.12475	2.94314	7.23937	6.55705	2.20374	6.28284	5.39486	-0.0310795	5.91764	5.74751	5.6655	0.886927	-1.11349	1.11349	0.585598	0.845384
CG14260	-0.990188	-2.51181	-0.984432	-0.928003	-0.18967	-1.27276	-2.49327	-0.411258	-1.15539	-0.842881	-0.886263	-0.434725	-0.769389	-0.0721603	-0.261936	-0.314871	0.314871	0.585642	0.845384
CR44031	4.98927	4.95003	4.46579	4.81795	4.51867	5.0806	4.92284	4.24042	4.88723	3.97522	3.45579	4.59762	4.53964	4.33069	3.29665	-0.203769	0.203769	0.585682	0.845384
CG12256	-5.38251	-6.59927	-1.92785	-4.83489	-5.31895	-5.66508	-5.76629	-7.09776	-3.19492	-6.26915	-0.854202	-6.10715	-6.65203	-5.35756	-1.97814	0.952023	0.952023	0.585788	0.845384
CR44414	-2.57515	-3.42935	-1.92785	-1.66497	-1.61851	-2.85772	-3.89182	-1.36984	-2.45796	-2.80971	-4.55464	-3.2998	-3.1926	-1.65712	-4.7855	-0.534545	0.534545	0.585894	0.845384
Ant2	-0.173052	-0.259424	0.746751	0.37456	1.33926	-0.535796	-0.362566	-0.0424757	0.110886	0.673369	0.438904	0.267889	0.567137	0.664805	0.942422	-0.233537	0.233537	0.58594	0.845384
sad	4.11135	2.76923	4.75217	3.96924	5.19773	3.91046	2.3919	4.33008	4.01128	4.21769	4.24764	4.56262	4.82825	4.45461	4.52511	-0.294515	0.294515	0.586109	0.845384
krz	7.69247	7.76794	6.52241	7.30689	6.31086	7.53137	7.686	7.19564	7.41087	6.65845	5.94278	6.65045	6.95657	6.99971	5.93987	-0.227925	0.227925	0.586117	0.845384
CoVIb	7.68644	7.47545	7.19528	7.46689	7.14891	7.49085	7.39374	6.90778	7.39847	7.24001	6.79638	7.29226	7.48424	7.28246	6.9119	-0.125602	0.125602	0.586176	0.845384
sl	7.59137	7.60446	6.78243	7.89876	6.7326	7.59069	7.54617	7.15602	7.26735	6.95982	6.23314	7.06356	7.29971	7.23653	6.28797	-0.202479	0.202479	0.586192	0.845384
CG16779	0.548232	0.389411	1.49065	0.779816	0.984828	0.312201	0.314085	0.95209	0.854321	-0.246778	2.29443	0.687265	0.91021	1.5128	2.13336	-0.319691	0.319691	0.586194	0.845384
parvin	5.94673	6.33128	5.55348	5.24059	5.3754	5.70615	6.18633	5.48226	5.7731	5.18772	5.10229	4.97965	5.13628	5.34027	5.20461	-0.133142	0.133142	0.586197	0.845384
CASK	5.0469	5.5161	5.572	5.22445	5.88745	5.01176	5.77884	6.14288	5.3282	5.25196	5.62438	5.32696	5.31843	5.69568	5.67905	-0.149804	0.149804	0.58625	0.845384
Kr-h2	4.48632	4.4742	5.70431	4.76316	5.7863	4.61221	5.15382	5.4865	5.11342	6.4847	6.17194	5.97533	5.84207	5.85736	6.39503	0.18949	0.18949	0.586512	0.845642
CG42676	5.0364	5.11368	4.90017	4.75195	4.97682	5.00292	4.93328	4.87916	4.9165	4.91635	4.70308	4.95961	4.89727	5.03797	4.90275	-0.0888539	0.0888539	0.586565	0.845642
CR43252	0.0437597	-1.55488	1.00107	0.0230874	1.39529	-0.620685	-1.8594	1.13586	-1.50687	0.472321	0.964433	0.159636	0.642589	1.21229	1.32303	-0.401349	0.401349	0.58665	0.845668
CG14488	-2.57515	-5.01431	-2.82093	-1.66497	-1.85952	-2.85772	-4.5439	-2.4539	-2.45796	-3.09922	-3.27453	-6.10715	-4.3301	-3.03563	-2.46357	-0.57741	0.57741	0.586792	0.845774
Mpc1	5.65573	5.86144	4.99285	5.39753	4.82443	5.61163	5.83533	5.03955	5.38795	5.24705	4.96528	5.4169	5.51256	5.54707	4.98103	-0.164261	0.164261	0.587061	0.846064
CG15909	-0.338111	-0.926848	-0.583894	-0.442576	-0.460972	-0.710883	-0.693039	0.0211829	-0.636927	-0.541225	-0.306714	-0.0847827	-0.348251	-0.313168	-1.08506	0.210977	0.210977	0.587242	0.846128
NPFR	-2.57515	-3.42935	-3.30636	-3.24993	-3.73399	-5.66508	-2.95893	-4.2904	-2.45796	-4.68418	-0.703785	-4.52219	-5.06707	-3.7726	-1.08506	0.665521	0.665521	0.587286	0.846128
Rpb8	4.66052	4.50729	4.73913	4.40112	4.79609	4.58877	4.64346	4.36116	4.61743	5.26953	4.77787	5.05587	5.19933	5.06345	5.11989	-0.101366	0.101366	0.58733	0.846128
CG6204	3.89129	3.56186	4.0911	3.92333	4.53747	3.90667	3.53673	4.06148	3.77598	4.04487	3.75889	3.9166	3.79608	3.79978	3.66158	0.131482	0.131482	0.587376	0.846128
Bet1	2.66734	2.46412	3.53913	2.84459	3.69507	2.8624	3.28809	3.2253	3.05089	4.1221	3.75759	3.66928	3.94695	3.84945	4.25068	-0.147562	0.147562	0.587724	0.846366
Cap-G	6.93576	7.03656	7.77166	7.63399	7.73277	7.27101	7.13049	7.60631	7.29214	7.79635	7.53505	8.10299	7.91954	7.98659	7.91038	-0.132294	0.132294	0.587756	0.846366
orb2	4.27034	4.88303	4.11486	4.2605	4.06691	4.10806	4.84812	4.50076	4.17528	3.46726	4.10306	2.84413	3.11781	3.39398	3.74978	0.195805	0.195805	0.587816	0.846366
Pex7	0.398855	-0.817914	1.72044	0.119303	1.22021	-0.173226	-0.340023	1.48344	0.754094	2.78342	2.1791	-0.37923	0.748848	0.619717	2.58082	0.458485	0.458485	0.587833	0.846366
CG30022	4.93378	5.10593	3.79588	4.68671	3.43259	4.93018	5.06053	4.12564	4.77917	3.53982	2.82412	3.53851	3.80637	3.50972	2.96269	-0.271509	0.271509	0.58788	0.846366
FucT6	4.72209	4.23441	5.75596	4.96115	5.95543	4.80964	4.7504	5.27102	4.9165	6.12773	5.98133	6.1105	5.8575	5.8464	5.95513	0.188512	0.188512	0.587953	0.846374
squ	6.72177	6.74099	5.33966	5.99404	5.06799	6.36317	6.73762	5.9119	6.2661	5.0203	4.05533	5.22433	5.06436	5.5289	4.32564	-0.267833	0.267833	0.588151	0.846561
tn	-2.57515	0.993183	1.46974	-2.51297	-2.99702	-4.08012	1.19178	-3.92783	1.85915	0.140245	4.09897	-6.10715	-2.56457	-3.7726	3.30726	1.40226	1.40226	0.588374	0.846784
CG42535	0.232205	-1.31387	-0.0736998	0.0230874	-0.1095	-0.379677	-1.12243	0.285946	-0.692422	-1.22475	-2.50402	-0.0847827	-1.69784	-1.89813	-1.97814	0.402294	0.402294	0.588611	0.847018
Doc2	4.71421	3.87545	5.64492	5.12656	5.87025	4.97426	3.69383	5.28945	4.92113	5.11402	5.32866	5.85972	5.62089	5.84395	5.56875	-0.247979	0.247979	0.588686	0.847018
Spase22-23	6.63186	6.43467	6.64171	6.40052	6.68492	6.5139	6.54139	6.23246	6.70745	7.06499	6.60207	6.98346	6.86478	6.7408	6.72675	0.101055	0.101055	0.588831	0.847018
CG16972	5.2766	5.61717	5.50421	5.31612	5.24615	5.05517	5.95239	6.00504	5.28306	4.93359	4.69227	4.65191	4.37103	4.79345	4.84204	0.128578	0.128578	0.588831	0.847018
elm	6.09778	6.13945	5.54226	5.72448	5.44343	6.01132	6.19432	5.49306	5.95961	5.57674	5.08844	5.73716	5.90997	5.72259	5.14672	-0.154397	0.154397	0.588885	0.847018
CG3226	6.8101	6.86642	6.14609	6.47288	6.08139	6.60259	6.95773	6.24473	6.64376	5.42652	5.18128	5.78653	5.69863	5.68751	5.40556	-0.145192	0.145192	0.588944	0.847018
stas	5.30487	5.82358	6.12116	5.42603	6.07175	5.35521	6.15096	6.13091	5.57583	6.20532	6.06806	5.97799	5.92374	5.84517	6.07791	0.138353	0.138353	0.589297	0.847215
B-H2	-0.338111	-1.46999	1.40513	0.294389	1.47546	-0.11049	-0.976211	1.08712	0.64638	2.68214	2.26554	1.52947	1.34232	2.02614	2.58082	0.324689	0.324689	0.589384	0.847215
mRpL38	3.58616	3.18372	4.49971	3.54448	4.60437	3.61337	3.84658	4.09392	3.72129	4.50646	4.35611	4.00268	4.05791	4.0283	4.34121	0.175515	0.175515	0.589546	0.847215
roX1	9.28854	8.92322	9.56512	10.1521	9.52874	9.59529	8.96685	9.73692	9.50453	9.82045	9.31557	9.66638	10.1291	9.64521	9.42707	-0.148968	0.148968	0.58955	0.847215
CG3909	5.84089	5.82516	5.40031	5.47685	5.324	5.79793	5.7387	5.23232	5.78395	5.43692	5.06715	5.76668	5.83907	5.58715	5.18173	-0.139213	0.139213	0.58955	0.847215
SdhC	4.87606	4.45804	4.74784	4.45282	4.71033	4.52104	4.47649	4.20088	4.5458	5.0272	4.88266	5.05461	5.05748	4.67724	4.8745	0.101904	0.101904	0.589578	0.847215
RASSF8	7.96193	8.02923	6.56123	7.53334	6.19921	7.79806	7.83799	7.35416	7.49614	6.76686	5.64591	6.70402	7.05155	7.13304	5.73512	-0.285301	0.285301	0.589634	0.847215
mts	10.2074	10.1517	9.841	10.1481	9.87238	10.3334	10.1091	10.0787	10.2194	9.76081	9.29562	10.1433	10.1187	10.0554	9.37524	-0.135196	0.135196	0.589649	0.847215
CG11360	5.34627	4.53579	6.36075	5.98927	6.73124	5.59995	5.0515	6.98281	5.66616	6.50296	6.5194	6.47758	6.15633	6.1782	6.38004	0.265117	0.265117	0.589692	0.847215
CG32276	8.10672	8.0408	7.36801	7.90383	7.10337	7.95021	7.99765	7.39741	7.97368	8.14706	7.31688	7.66609	7.80836	7.5704	7.21062	0.16909	0.16909	0.589917	0.847442
CG15772	1.87488	1.46142	2.8105	2.63271	3.26225	2.49983	1.18402	2.26199	2.16263	2.54143	2.59656	3.19891	3.09112	2.79726	2.86555	-0.200697	0.200697	0.590359	0.847719
CG5181	6.27526	6.09356	5.50164	6.07125	5.43343	6.22404	6.13872	5.57754	6.10046	5.56335	4.74227	5.73559	5.88979	5.68204	4.90625	-0.189075	0.189075	0.590504	0.847719
Alg-2	5.60405	5.81568	4.93872	5.32119	5.04628	5.71592	5.95495	4.79971	5.46527	5.40549	4.73571	5.0771	4.98414	4.91507	4.71235	0.179876	0.179876	0.590506	0.847719
CG31279	3.34881	3.21931	1.78956	2.42249	1.2509	3.44606	1.65718	0.303121	1.03603	0.417355	-0.986957	1.76937	0.242786	0.619717	-2.46357	0.549983	0.549983	0.59053	0.847719
CG1814	4.44245	4.58126	3.1432	4.03239	2.52025	4.12771	4.44357	3.48814	4.04348	3.92684	3.25914	2.92352	3.09784	3.23863	2.90799	0.271841	0.271841	0.590736	0.847719
Nek2	6.41313	6.82634	6.27973	6.62914	5.9449	6.65769	6.69647	6.27388	6.42163	5.9179	5.72828	6.97483	6.61344	6.53156	5.97356	-0.17735	0.17735	0.590754	0.847719
CG8245	0.232205	-0.0914791	0.91087	0.37456	0.353472	-0.238814	-0.432387	1.11656	0.293364	0.80767	0.918774	0.522206	1.02745	0.573175	1.48129	-0.234687	0.234687	0.590846	0.847719
Arp5	5.90463	5.82568	5.49519	5.83488	5.81226	5.88615	5.67475	5.47613	5.73088	5.62832	5.15395	5.80237	5.78181	5.70111	5.38818	-0.111285	0.111285	0.590882	0.847719
CG10462	4.50167	5.07094	4.74784	4.71393	4.85722	4.56734	5.36578	5.13436	4.74564	5.32378	4.93635	4.85068	4.78103	4.96324	5.05213	0.122047	0.122047	0.590912	0.847719
Ela	1.12529	0.580635	2.13326	1.5745	2.84595	1.49479	0.698598	2.98306	1.78997	1.24655	2.11576	2.15494	2.13913	2.15814	2.31253	-0.318096	0.318096	0.59093	0.847719
uzip	4.85231	4.86884	5.4072	5.13233	5.33658	4.96882	4.8658	5.27647	5.16702	5.86496	5.51931	5.48671	5.42311	5.51049	5.62283	0.111656	0.111656	0.59094	0.847719
Sap47	6.88633	6.79076	6.44015	6.77105	6.08566	6.8205	6.69664	6.68083	6.78918	6.52263	6.26497	6.66496	6.56062	6.53308	5.93816	0.130416	0.130416	0.59112	0.847719
CG16756	-3.06058	-5.01431	-5.62829	-2.51297	-2.99702	-1.96464	-3.26379	-3.63833	-3.55749	-2.36225	-1.87014	-3.2998	-2.56457	-3.7726	-1.97814	0.356347	0.356347	0.591144	0.847719
dj-1beta	4.5644	4.58374	4.66518	3.70814	4.53436	4.18198	4.7299	4.355	4.58571	4.46302	4.25685	4.59416	4.75683	4.38895	4.39192	-0.117204	0.117204	0.591156	0.847719
MED23	7.07257	6.78699	7.22248	7.54042	7.21705	7.23144	6.66964	7.26192	7.03109	7.33876	7.23821	7.78188	7.31816	7.46839	7.21274	0.115604	0.115604	0.591157	0.847719
CG7946	7.54768	7.52912	7.14258	7.40917	7.11646	7.57049	7.39048	7.17349	7.4713	7.34752	6.88051	7.65243	7.6395	7.50449	7.08448	-0.127075	0.127075	0.591197	0.847719
Cyp4ae1	2.37905	2.05536	2.68912	2.69649	2.85597	2.29492	1.82617	2.45106	2.1859	2.68214	2.94748	2.92902	3.08098	2.88561	2.98929	-0.136444	0.136444	0.591274	0.847733
Rpn7	5.28194	5.60316	5.93443	5.30338	6.04244	5.42039	6.12131	5.74675	5.80977	6.06652	5.95301	6.20658	5.88688	5.94222	6.03866	0.121539	0.121539	0.591455	0.847828
Dhc36C	1.46298	1.89658	2.10642	2.19853	2.60586	1.80253	1.72823	3.0933	2.30404	1.38191	1.7334	1.7194	1.16175	1.48793	1.69024	0.231097	0.231097	0.591476	0.847828
CG6664	4.8306	5.68642	4.70151	4.67092	5.18983	4.90951	5.90363	5.21427	4.96775	4.69447	4.41238	4.46176	4.24354	4.40897	4.4648	0.16856	0.16856	0.591626	0.847945
ArfGAP3	7.64246	7.64323	7.06454	7.54854	7.04217	7.64454	7.53954	7.24105	7.53177	7.30722	6.80644	7.41727	7.46748	7.44879	6.98888	-0.133735	0.133735	0.591958	0.847984
l(2)k14710	4.36401	4.69132	4.83626	5.26971	4.97452	4.92831	5.07685	4.93049	4.82683	5.30497	4.82071	5.4383	5.475	5.24699	5.11688	-0.113465	0.113465	0.592002	0.847984
Ipp	3.7442	3.84263	4.27107	3.63678	4.63087	3.60405	4.49933	4.40458	3.97166	4.35565	4.23931	4.32435	4.39168	4.49262	4.45529	-0.136426	0.136426	0.592036	0.847984
CG9531	1.91212	1.99692	2.09281	1.90657	2.88562	2.00026	2.47689	2.64539	2.14691	2.83676	2.65342	2.50387	2.85774	2.82731	2.68211	-0.139667	0.139667	0.592101	0.847984
CG1707	6.90376	6.90244	5.96183	6.41244	5.95426	6.85136	6.79603	5.81831	6.72146	5.88978	5.0209	6.34741	6.36947	6.22881	5.27385	-0.232423	0.232423	0.592108	0.847984
SNF4Agamma	8.62057	8.76934	7.5496	8.30258	7.27933	8.49739	8.5944	8.42914	8.4102	7.61741	6.9868	7.67779	7.85285	7.99985	7.02226	-0.210261	0.210261	0.592124	0.847984
CG2926	9.56636	9.50256	8.81433	9.73134	8.64602	9.47675	9.41692	9.63712	9.30434	8.75975	8.16172	8.92227	8.90803	9.09346	8.32057	-0.173791	0.173791	0.592197	0.847984
snoRNA:Me28S-G2017	-1.29504	-2.89883	-0.270737	-0.586966	-0.675097	-2.49515	-2.49327	-0.793977	-1.97253	0.206588	0.386196	-0.897697	0.696696	-0.0721603	0.0724827	-0.338954	0.338954	0.592223	0.847984
Karybeta3	8.58949	8.88853	8.13461	9.02105	8.13753	8.72744	8.82451	8.24692	8.42921	8.22377	7.63293	8.41953	8.49863	8.4282	7.80064	-0.165906	0.165906	0.592325	0.847984
CG4538	7.9435	8.04622	6.98711	7.91225	6.64141	7.95227	7.95456	7.46192	7.85606	7.35233	6.66409	7.62427	7.36608	7.29102	6.24448	0.230212	0.230212	0.592367	0.847984
Rab39	4.18164	4.06517	5.06955	4.31231	5.13535	4.24631	4.31808	4.42433	4.134	5.36067	5.51816	5.67708	5.78702	5.65297	5.51714	-0.14226	0.14226	0.592451	0.847984
Ras85D	8.45837	8.41923	7.89368	8.31088	7.6935	8.4266	8.36656	7.96871	8.31974	8.20412	7.68976	8.5407	8.62471	8.4505	7.78317	-0.158914	0.158914	0.592496	0.847984
CG2875	6.36191	6.42431	5.711	6.26248	5.49242	6.37555	6.43594	6.05151	6.25055	5.88155	5.43911	5.98064	6.01574	6.1927	5.51714	-0.155481	0.155481	0.592536	0.847984
yata	4.90174	4.67394	5.82241	5.37821	5.77578	4.96519	5.31918	5.93756	5.20168	5.92161	5.93764	6.13334	5.75974	5.82793	5.93303	0.160877	0.160877	0.592628	0.848018
CG32198	-5.38251	-1.17301	-5.62829	-4.83489	-5.31895	-5.66508	-1.37397	-7.09776	-4.77988	-6.26915	-7.362	-6.10715	-6.65203	-5.35756	-4.7855	-0.948361	0.948361	0.592945	0.848194
Gos28	5.64471	5.70878	4.57506	4.82866	4.29392	5.33844	5.69161	4.88059	5.38795	4.29976	3.69802	4.51215	4.45191	4.58934	3.89046	-0.212867	0.212867	0.592946	0.848194
mir-4956	-2.57515	-5.01431	-1.7214	-2.02754	-2.5116	-2.20565	-2.49327	-3.19087	-2.45796	-1.22475	-2.4078	-3.78522	-2.56457	-3.7726	-2.46357	0.457184	0.457184	0.593003	0.848194
CG17930	-3.79754	-1.38982	-1.7214	-1.13445	-2.5116	-3.34315	-2.82769	-1.26487	-2.27738	-1.31495	-0.443133	-1.71483	-1.69784	-1.10963	-1.32607	0.357146	0.357146	0.593119	0.848194
CG14971	4.41678	5.46041	4.02097	3.73116	3.72817	4.45256	5.41631	4.46972	4.29604	3.51057	3.55014	2.95624	3.32382	3.85433	3.85475	-0.241522	0.241522	0.593147	0.848194
Ac78C	7.05603	7.34937	6.11107	8.13611	5.97394	7.77358	7.10978	5.98622	7.23541	7.54233	4.6242	7.78795	8.12671	7.47513	5.62071	-0.463895	0.463895	0.593161	0.848194
CG32271	-2.21258	-2.69238	-2.82093	-2.51297	-5.31895	-4.08012	-3.89182	-2.14356	-2.90542	-2.56871	-2.83843	-2.40671	-2.56457	-2.18764	-1.97814	-0.333327	0.333327	0.593226	0.848194
CG7601	4.53487	4.82856	4.2219	4.50273	4.53123	4.80964	4.6491	4.22022	4.42387	4.10481	3.88415	4.24489	4.09868	4.3584	4.11838	-0.119358	0.119358	0.593861	0.849005
Hsc70-1	1.38568	0.0872268	2.42156	1.85161	3.47871	1.89716	-0.295968	2.06463	1.49934	-0.00235903	0.822879	-0.492441	0.266831	0.573175	1.40433	-0.455852	0.455852	0.59397	0.849062
CrebB	5.12033	5.31324	5.99422	5.54557	6.16133	5.21527	5.51931	5.93343	5.30714	6.31793	6.3863	6.37086	6.11512	6.19655	6.33798	0.145114	0.145114	0.594045	0.849074
CR44230	-1.92307	-1.95542	-2.82093	-2.51297	-2.5116	-1.96464	-4.18133	-3.92783	-4.04292	-2.02122	-3.11407	-3.2998	-3.1926	-2.55021	-1.32607	-0.316786	0.316786	0.594117	0.849078
CR44268	-0.738649	-0.984564	0.521459	-0.442576	-0.675097	-0.307527	-1.04747	0.433623	-0.636927	0.105894	0.477207	0.432008	0.71429	0.314863	0.706355	-0.237739	0.237739	0.594247	0.849136
CG13653	2.65641	3.0025	2.9901	4.02619	3.29943	3.69906	2.91202	2.89235	3.10886	2.12746	2.20976	3.37465	2.96819	3.04758	1.84386	-0.203189	0.203189	0.594293	0.849136
CG8397	6.75032	6.65176	6.08724	6.53525	6.25043	6.74299	6.53225	6.08106	6.63427	6.02978	5.3133	6.24903	6.30779	6.22881	5.48713	-0.16342	0.16342	0.594681	0.84946
Spt20	7.54953	7.84865	7.01037	7.50189	6.71688	7.34702	7.69233	7.59317	7.34929	6.67428	6.66565	7.0726	6.99689	7.16526	6.66313	-0.141495	0.141495	0.594718	0.84946
beta4GalNAcTB	4.93604	5.07005	4.99468	4.72161	5.1799	4.91518	5.05043	4.63059	4.80945	4.00115	3.88771	4.47122	4.42278	4.13229	3.97937	-0.121511	0.121511	0.594724	0.84946
amos	3.50319	5.2221	1.90309	3.66893	0.513937	4.14389	4.19323	0.15963	3.7528	2.31206	0.0892147	3.01955	2.94974	2.92321	0.640766	-0.79562	0.79562	0.595071	0.8497
sky	5.34797	5.63764	6.0259	5.65194	6.27117	5.62552	6.18512	6.51638	5.57436	5.77286	5.94535	5.79107	5.59856	5.68888	5.81534	0.142382	0.142382	0.595089	0.8497
CG42853	-1.92307	-3.79192	-0.873401	-1.13445	-1.85952	-2.20565	-5.76629	-3.0103	-4.77988	-2.36225	-1.52911	-2.01969	-1.79405	-3.03563	-2.46357	0.421609	0.421609	0.595104	0.8497
MED24	6.7701	6.77916	6.76858	6.89685	6.70029	6.75093	6.70276	6.50088	6.66185	6.72184	6.5384	7.16708	7.12409	7.00411	6.59334	-0.105493	0.105493	0.595202	0.8497
CG34124	2.11734	0.456009	2.85955	2.56599	3.10311	2.08311	0.180131	2.88381	1.73844	2.04827	2.56133	2.71622	2.17769	1.97335	2.10932	0.35414	0.35414	0.595309	0.8497
CG5220	6.14741	6.02484	5.4926	5.80986	5.44675	6.01923	6.05774	5.47849	5.99573	5.49282	5.06191	5.67134	5.8097	5.6655	5.10477	-0.146923	0.146923	0.595339	0.8497
mRpL40	3.44722	3.49216	3.21406	2.99165	3.16889	3.30934	3.92546	3.36065	3.51932	3.58104	3.32363	3.52766	3.51914	3.05607	3.32824	0.124366	0.124366	0.595448	0.8497
CG32082	-0.0249531	-0.12354	3.01917	-0.928003	0.56369	-0.910191	0.966162	-0.178895	0.754094	4.26516	5.25478	4.28409	3.88422	4.09982	5.4541	0.267553	0.267553	0.595477	0.8497
CG14384	-2.21258	-5.01431	-3.30636	-4.83489	-2.99702	-5.66508	-5.76629	-2.4539	-3.55749	-3.09922	-2.50402	-3.2998	-2.95159	-1.65712	-2.46357	-0.469914	0.469914	0.595505	0.8497
CG42489	-0.428309	-0.259424	0.847445	1.87935	0.909866	1.22974	0.0999606	0.0417932	0.0445439	1.19846	0.890669	1.36046	1.44073	1.5128	0.829212	-0.190574	0.190574	0.595839	0.849979
Roc2	5.17304	4.94037	4.62319	4.76688	4.81676	4.99759	5.03326	4.52384	5.09714	4.58494	4.07524	4.96364	4.6906	4.26997	3.93218	0.153039	0.153039	0.595899	0.849979
CG43155	-3.79754	-2.89883	-3.30636	-1.13445	0.295757	-1.27276	-3.26379	-2.05336	-1.32045	-2.80971	-1.80741	-3.78522	-2.95159	-2.18764	-1.08506	-0.419611	0.419611	0.595905	0.849979
fbp	4.55266	4.63255	3.93967	3.91665	3.34993	4.2789	4.17867	3.04051	3.77598	4.23567	4.23745	3.26136	4.01774	3.97559	4.58301	-0.200664	0.200664	0.596358	0.85016
CG31812	3.77484	3.78982	3.41884	3.30976	3.54213	3.69467	3.91026	3.35036	3.68636	3.12102	2.54339	3.09986	2.88906	2.51895	2.64913	0.148898	0.148898	0.596467	0.85016
CG17325	-2.57515	0.434149	-1.92785	-4.83489	-3.73399	-3.34315	0.741507	-2.70544	-1.07944	-6.26915	-0.0673756	-3.78522	-3.84468	-5.35756	-2.46357	0.96072	0.96072	0.596485	0.85016
CG42305	-2.57515	0.434149	-1.92785	-4.83489	-3.73399	-3.34315	0.741507	-2.70544	-1.07944	-6.26915	-0.0673756	-3.78522	-3.84468	-5.35756	-2.46357	0.96072	0.96072	0.596485	0.85016
CG2082	1.48786	1.65339	1.46974	1.5745	1.2509	1.25378	1.59419	1.10681	1.54804	1.66749	1.52979	0.948132	1.50279	1.53726	1.69024	-0.154181	0.154181	0.596499	0.85016
Dll	3.45355	2.84987	4.59451	4.12221	4.98597	4.01264	2.48006	4.67249	3.67818	4.28064	4.69701	4.92696	4.64775	5.14726	4.97771	-0.266775	0.266775	0.596532	0.85016
CG1315	-3.79754	-2.35135	-5.62829	-2.51297	-2.99702	-5.66508	-2.22197	-4.77583	-4.77988	-6.26915	-1.47935	-6.10715	-4.3301	-2.55021	-3.20054	-0.754127	0.754127	0.596547	0.85016
CG17360	4.14693	4.20728	4.71933	4.78166	4.84721	4.25825	4.9023	5.14274	4.66098	4.49987	4.58235	5.31228	5.13301	4.83103	4.7556	-0.142168	0.142168	0.596576	0.85016
CG7456	5.85291	6.0716	5.28684	5.87677	5.18587	5.95101	6.03529	5.65274	5.86907	5.73683	4.97869	5.37515	5.29816	5.40648	4.84204	0.154653	0.154653	0.596832	0.850297
cd	0.450385	-0.0601149	1.38294	1.2312	1.52654	0.964278	-0.317828	0.850609	0.529971	0.870406	0.386196	2.22824	1.38689	1.21229	1.32303	-0.267483	0.267483	0.596859	0.850297
CG12229	-0.524524	-1.10742	0.480236	0.719695	0.658327	-0.710883	-0.976211	0.303121	-0.692422	0.52527	0.0892147	-0.325791	0.381391	0.134291	0.640766	-0.272079	0.272079	0.596876	0.850297
RpL3	11.6655	11.2036	11.3214	11.7756	11.4063	11.5008	11.0376	11.037	11.4852	11.713	11.0453	11.6354	11.8342	11.5611	11.3064	-0.121789	0.121789	0.597033	0.850423
Jon65Aiii	-5.38251	1.13544	-5.62829	-2.51297	-5.31895	-5.66508	0.573562	-7.09776	-2.27738	-6.26915	-0.182087	-6.10715	-6.65203	-5.35756	-3.20054	1.51234	1.51234	0.597278	0.8505
MAPk-Ak2	7.6504	7.79954	6.51094	7.3447	6.36185	7.56719	7.65372	6.77078	7.3706	6.89529	6.17364	6.86385	6.46772	6.55645	6.25685	0.209129	0.209129	0.597329	0.8505
FER	5.0364	4.59856	5.87106	5.86987	6.0696	5.31863	4.41486	5.80782	5.32646	6.31887	6.00801	6.46957	5.90088	6.06503	6.25411	0.195763	0.195763	0.597363	0.8505
CR45275	5.08815	4.69132	4.90017	4.60182	4.64827	4.83177	4.63708	4.24376	4.68432	4.54383	3.96836	4.69456	4.53964	4.24049	3.71036	0.140845	0.140845	0.597416	0.8505
Cpr50Cb	-3.79754	-4.27735	-4.04333	-4.83489	-5.31895	-5.66508	-3.89182	-5.5128	-0.636927	-4.68418	-0.350769	-3.78522	-3.48211	-3.7726	-2.46357	0.686457	0.686457	0.597428	0.8505
Tl	10.2487	10.3318	8.95521	10.1999	8.61612	10.2646	10.225	9.8374	9.92591	9.38384	8.11535	9.03954	9.4638	9.53113	8.28881	-0.274926	0.274926	0.597721	0.850734
CR45595	-3.06058	-4.27735	-2.45836	-1.13445	-1.61851	-2.85772	-3.65081	-2.14356	-2.66441	-2.56871	-1.74729	-2.01969	-1.52275	-2.18764	-1.61557	-0.323699	0.323699	0.597729	0.850734
CG30291	5.54601	5.59948	5.14072	4.90826	4.9928	5.30575	5.3481	5.16991	5.42835	5.58533	5.308	5.43249	5.58786	5.56502	5.44932	-0.0980752	0.0980752	0.597913	0.850819
Atg4a	6.77831	6.7343	6.05427	6.61786	6.04354	6.72912	6.68912	6.30645	6.67287	6.38168	5.8546	6.39195	6.52834	6.51703	5.98682	-0.144032	0.144032	0.597959	0.850819
CG4377	-5.38251	-3.79192	-5.62829	-3.24993	-5.31895	-5.66508	-2.70739	-5.5128	-4.77988	-6.26915	-1.80741	-4.52219	-3.1926	-2.18764	-4.7855	-0.629498	0.629498	0.597993	0.850819
CR44018	-1.68207	-2.07571	-0.499006	-2.02754	-1.23149	-1.27276	-2.70739	-0.109073	-1.97253	-1.41116	-1.33963	-1.06276	-0.870672	-0.713706	-1.32607	-0.343656	0.343656	0.598086	0.850855
CoVa	7.85426	7.72751	7.44032	7.47316	7.58963	7.6657	7.59342	7.08394	7.72436	7.74496	7.17127	7.83893	7.65752	7.51646	7.17487	0.124656	0.124656	0.598298	0.85106
Osm6	2.17974	0.246216	3.06868	3.33001	4.74579	3.2267	1.71753	3.52338	3.35111	-0.59672	-0.675496	-1.58359	-0.721295	-0.313168	0.343785	-0.588002	0.588002	0.598497	0.851073
CG3192	5.98873	5.83144	5.65306	5.61941	5.58719	5.91377	5.64752	5.2312	5.86727	5.66639	5.29688	5.82322	5.64517	5.52125	5.20744	0.118134	0.118134	0.598598	0.851073
CG15160	6.16101	6.27974	6.35862	6.22107	6.43301	6.1093	6.22109	6.42642	6.069	6.25172	6.3101	6.56682	6.3898	6.5572	6.45111	-0.090134	0.090134	0.598625	0.851073
scaRNA:PsiU2-38.40.42	-2.21258	-3.13984	-3.30636	-1.37546	-2.14903	-2.85772	-2.95893	-2.34287	-2.90542	-3.09922	-2.4078	-1.24917	-2.4041	-3.03563	-2.46357	0.324065	0.324065	0.59865	0.851073
snoRNA:Psi18S-1854c	-3.79754	-5.01431	-1.7214	-2.51297	-2.14903	-2.85772	-4.18133	-4.2904	-6.36485	-1.74558	-1.52911	-2.93723	-1.79405	-1.65712	-1.32607	-0.357612	0.357612	0.598757	0.851073
Rgl	6.67718	6.92196	6.59782	6.8415	6.33702	6.64013	6.84727	7.01834	6.88085	6.5042	6.42723	7.11277	6.9196	7.03072	6.43911	-0.121744	0.121744	0.598774	0.851073
CG4866	5.97779	5.87011	5.43847	5.66595	5.41998	5.91753	5.76753	5.24737	5.74661	5.35428	4.90157	5.63136	5.68308	5.46978	5.05842	-0.138555	0.138555	0.598785	0.851073
dod	6.03059	5.97556	5.85402	5.84195	5.84281	5.9241	5.93978	5.56469	5.94093	5.86688	5.47937	5.9586	6.09427	5.86704	5.61218	-0.102494	0.102494	0.598944	0.851189
CG32225	-0.428309	0.220905	0.204601	0.65696	1.12399	0.217564	0.066602	0.862244	0.529971	0.551033	1.33497	0.19663	1.14887	0.664805	1.09714	-0.212137	0.212137	0.599002	0.851189
CR43950	0.232205	0.411954	-0.418835	0.65696	0.107312	0.87408	0.164449	-0.722719	0.64638	0.649718	-0.675496	1.13125	0.748848	0.475328	0.168698	-0.278354	0.278354	0.599096	0.851225
CG4658	4.73514	4.89208	5.33822	4.90489	5.5068	4.77267	5.27195	5.34544	4.93264	5.33865	5.36699	5.59891	5.57227	5.55158	5.52625	-0.117706	0.117706	0.59939	0.851465
Vha68-2	6.56769	7.47328	6.06302	6.11566	5.53514	6.40269	7.62509	6.71392	6.64935	5.69267	6.31693	4.80199	5.04363	5.35754	5.79852	0.241038	0.241038	0.599401	0.851465
CG6454	4.89246	5.04142	5.66576	5.37578	5.82379	5.04831	5.45228	5.72022	5.10734	5.9179	5.90581	6.07927	5.74591	5.83535	5.94157	0.1308	0.1308	0.599593	0.851586
p53	5.13811	5.29061	4.63733	4.57237	4.6425	5.09896	5.27377	4.85607	5.08585	4.67117	4.19211	4.83316	4.67046	4.97894	4.36679	-0.13805	0.13805	0.599647	0.851586
CR45182	-2.21258	-2.51181	-1.92785	-3.24993	-5.31895	-3.34315	-3.65081	-2.4539	-3.55749	-4.68418	-2.4078	-4.52219	-2.12847	-5.35756	-2.46357	-0.505668	0.505668	0.599723	0.851586
CG7720	2.60049	2.55807	1.66633	2.28405	0.56369	2.38477	2.36814	2.30099	2.69314	2.62264	2.36762	2.29799	2.72518	2.53118	2.52738	-0.195418	0.195418	0.59976	0.851586
dl	3.25774	4.63015	3.14979	2.13089	3.29207	3.15829	5.3468	4.71161	3.78617	0.849796	3.13086	-0.176413	0.381391	0.664805	2.49063	0.511585	0.511585	0.600101	0.851884
CG15479	4.62172	4.53194	4.5677	5.20813	4.22214	4.84569	4.126	3.58787	4.74564	3.89953	2.39122	5.06215	4.78312	4.30243	2.20319	-0.360992	0.360992	0.600106	0.851884
g	7.01437	7.59909	5.96183	6.48308	5.21924	6.80736	7.44606	6.7702	6.77901	5.71563	5.24834	5.4839	5.03578	5.80797	4.81998	0.248786	0.248786	0.600506	0.852347
CG2846	3.56878	3.45465	3.95103	3.41777	4.3303	3.72078	3.73555	3.8888	3.86517	3.6923	3.58564	3.76475	3.89583	3.66203	3.75753	-0.121565	0.121565	0.600568	0.852347
CG7560	-1.47561	-2.89883	-0.136436	-0.747431	0.038599	-2.85772	-2.95893	0.0621132	-0.636927	-0.291866	-0.762084	-1.24917	-1.60764	-0.834001	-1.08506	0.483424	0.483424	0.600698	0.852434
CG11679	4.31272	4.40705	3.84542	3.92333	3.8129	4.2373	4.33131	3.62761	4.03923	3.80098	3.40536	3.8687	3.90926	3.76914	3.63657	-0.137995	0.137995	0.600919	0.852651
CG11340	-2.57515	-3.13984	-3.30636	-1.66497	-1.85952	-3.34315	-3.44436	-3.0103	-3.55749	-1.87683	-2.83843	-4.52219	-2.95159	-3.03563	-4.7855	0.420151	0.420151	0.601	0.852668
CG43293	-2.21258	-2.51181	-2.82093	-0.928003	-1.41206	-2.85772	-2.95893	-1.81236	-3.19492	-1.05969	-2.4078	-2.20026	-2.25971	-2.55021	-1.97814	0.328572	0.328572	0.601191	0.852822
sisA	4.89942	5.13586	5.19428	5.41895	5.26882	5.35937	4.71181	4.21001	5.03976	5.71634	4.78107	5.49972	5.69974	5.51972	5.12589	-0.143979	0.143979	0.601323	0.852822
CG7600	4.65778	5.19798	5.19428	5.02153	5.40471	4.89621	5.1706	4.98871	4.74433	5.19897	4.96415	5.07089	4.96681	4.89629	5.04897	0.110456	0.110456	0.601352	0.852822
Efr	2.41839	3.75277	1.80634	1.46889	1.52654	2.61569	3.9301	2.69828	2.65474	1.87551	2.11171	-0.176413	0.54764	1.30065	1.36425	0.411076	0.411076	0.601406	0.852822
CG11811	7.18236	7.42231	6.24938	6.4626	5.88011	6.94802	7.35864	6.54011	6.94903	6.06317	5.31418	5.9945	6.09007	6.27679	5.55101	-0.196651	0.196651	0.60145	0.852822
CG14752	-1.92307	-6.59927	-3.30636	-3.24993	-2.99702	-4.08012	-4.5439	-4.2904	1.36986	-6.26915	1.89775	-6.10715	-3.84468	-5.35756	-3.20054	1.30068	1.30068	0.60154	0.852854
Magi	7.14277	7.27254	7.00038	7.12039	6.86809	7.08458	7.09331	7.20766	7.06678	6.97566	6.82141	7.37402	7.16605	7.32126	6.95976	-0.096763	0.096763	0.601768	0.852982
CG32425	7.24023	7.51845	5.72981	6.74489	5.2856	7.11402	7.37022	6.43228	6.96873	5.77149	4.43039	5.41494	5.82294	5.99614	4.56102	-0.314043	0.314043	0.601854	0.852982
PSR	7.5971	7.5523	7.01128	7.35586	7.06286	7.54453	7.34207	6.8578	7.45244	7.09813	6.53896	7.34573	7.45265	7.27111	6.66932	-0.148819	0.148819	0.601915	0.852982
Rpn13	6.45867	6.68396	5.73091	6.33315	5.73972	6.3946	6.73861	5.8548	6.33754	6.28136	5.62153	6.29719	5.9952	5.95702	5.72922	0.163653	0.163653	0.602	0.852982
CG43169	-3.79754	-5.01431	-2.45836	-1.66497	-1.61851	-3.34315	-4.5439	-1.74021	-2.90542	-2.56871	-0.919053	-3.78522	-2.95159	-3.03563	-1.97814	0.505093	0.505093	0.602185	0.852982
CG31752	-1.47561	-2.35135	-0.984432	-0.311332	-0.364757	-1.27276	-3.10332	0.000273936	-1.60996	-2.56871	-1.02215	-0.552562	-1.29448	-1.45067	-3.20054	0.471586	0.471586	0.6022	0.852982
CG6455	6.98464	6.93052	6.80608	7.032	6.97882	7.01945	6.96425	6.78784	6.94648	6.84281	6.55416	7.01195	6.84794	6.78231	6.49121	0.0896638	0.0896638	0.602244	0.852982
CG30467	6.24183	6.51463	4.80946	5.91414	4.33389	6.07765	6.42117	5.34544	6.04375	4.84003	3.35482	4.92145	5.00216	5.02506	3.65329	-0.335889	0.335889	0.602247	0.852982
CG8771	6.2345	6.28585	6.98941	6.70475	7.09494	6.36662	6.44001	6.96875	6.31265	6.59871	6.6589	7.10185	6.85465	7.04784	6.87137	-0.139746	0.139746	0.602268	0.852982
xmas-2	6.50357	6.74155	6.39234	6.44877	6.2721	6.33175	6.83664	6.73563	6.28014	5.85724	6.21626	6.28167	6.18224	6.35539	6.12514	-0.10319	0.10319	0.602405	0.852982
Src64B	9.52349	9.4987	8.69849	9.61019	8.66555	9.57635	9.40281	9.27574	9.29177	8.97258	8.15244	9.03978	9.22144	9.1519	8.27739	-0.18363	0.18363	0.602444	0.852982
CG34242	2.82207	2.66985	2.66173	2.42249	2.4426	2.7143	2.68355	2.14303	2.52085	2.50234	2.09948	2.37263	2.68559	2.56725	1.84386	-0.146421	0.146421	0.60245	0.852982
CG11638	1.304	1.17551	0.941567	1.09584	0.1729	0.674771	0.891923	1.08712	1.10276	1.67922	1.54189	0.763214	1.23671	1.74047	1.81441	-0.17133	0.17133	0.602528	0.852995
CG18371	-3.79754	-5.01431	-2.82093	-4.83489	-5.31895	-5.66508	-5.02932	-3.0103	-2.90542	-2.80971	-2.60711	-3.2998	-2.56457	-3.03563	-4.7855	0.415704	0.415704	0.602669	0.853093
snoRNA:229	-1.68207	-1.46999	-0.873401	0.0230874	-0.364757	-0.379677	-1.92499	-0.830972	-1.32045	0.52527	0.477207	-0.0847827	0.54764	0.423797	0.572054	-0.185515	0.185515	0.603072	0.853093
CG3338	5.75256	5.86144	5.6226	5.77151	5.81483	5.75856	5.79102	5.53955	5.53413	5.19795	5.10076	5.50064	5.37276	5.4131	5.25753	-0.0889824	0.0889824	0.603148	0.853093
CG9527	4.23404	3.99038	4.58724	4.61012	5.00635	4.60988	4.0373	4.57068	4.36902	4.48991	4.60703	4.43685	4.613	4.52355	4.77865	-0.112585	0.112585	0.603193	0.853093
CR31429	7.31555	7.32619	7.47155	8.06842	7.8395	7.72415	7.09137	7.54953	7.462	7.64701	7.41921	8.26061	8.06302	7.95631	7.63367	-0.11957	0.11957	0.603258	0.853093
fd19B	1.27571	3.09595	-0.0736998	1.46889	-2.99702	1.70124	2.40197	-2.4539	1.66306	1.2931	0.153703	1.13125	0.799179	0.792185	-2.46357	0.804758	0.804758	0.603327	0.853093
CR44047	-0.858943	-1.17301	0.254354	-0.442576	0.1729	-0.173226	-0.976211	-0.411258	-1.07944	-0.00235903	0.184898	0.159636	0.336653	-0.228279	-0.698035	0.221405	0.221405	0.603346	0.853093
Neos	6.76183	6.82345	5.58056	6.13593	5.3312	6.53306	6.62773	5.8664	6.56866	5.81931	4.50721	5.85249	6.12255	5.94679	4.72823	-0.261059	0.261059	0.603355	0.853093
snoRNA:Me28S-A1322	1.27571	0.658114	1.49065	1.60805	1.88072	0.904777	0.356109	1.4683	0.64638	2.33448	2.05375	1.64104	2.00975	1.88084	1.44332	0.193095	0.193095	0.603444	0.853093
CG10904	5.26765	5.20929	4.5677	4.96115	4.53747	5.12037	5.13935	4.56357	5.07343	4.73858	3.60018	4.3389	4.54825	4.56279	3.83289	-0.178973	0.178973	0.603483	0.853093
skpB	-0.524524	-0.926848	-0.0135788	-0.747431	-0.274559	-1.02122	-1.37397	-0.948011	-1.07944	-1.51426	-1.93573	-1.24917	-0.979607	-0.965245	-2.46357	-0.264693	0.264693	0.603549	0.853093
CG32212	2.11734	2.04818	2.51637	1.50496	2.66404	1.45386	2.28356	1.78794	1.87833	2.76703	2.33323	2.83829	2.79298	2.73519	2.71435	-0.155345	0.155345	0.603567	0.853093
CG30059	2.94392	3.17387	1.99376	2.69649	1.90022	2.75699	3.2533	2.34311	2.62099	1.45195	1.62385	2.13602	1.70111	1.88084	0.572054	0.250615	0.250615	0.603672	0.853093
CG10137	2.05212	1.30159	2.87554	2.51383	3.48518	2.32927	0.98414	2.96968	2.26086	2.8882	2.93148	2.77855	3.1244	2.86644	3.42882	-0.246831	0.246831	0.603693	0.853093
CR44092	0.0437597	-0.295493	0.0441367	0.294389	-0.460972	-0.307527	-0.843456	-0.227393	-0.750137	-0.203056	-0.306714	0.121668	0.218333	0.134291	-0.393181	-0.188069	0.188069	0.603736	0.853093
Mdr65	-0.858943	0.168911	-1.54083	-1.66497	-1.85952	-2.85772	-0.362566	-3.63833	-1.41065	-2.80971	1.23419	-3.78522	-2.12847	-3.7726	-0.141642	0.719343	0.719343	0.60377	0.853093
CG13563	-0.253222	-0.621994	-0.418835	0.837532	0.462407	0.357289	-0.66475	0.494699	-0.175022	0.551033	-0.182087	-0.37923	-0.312182	-1.04701e-05	-0.393181	0.219117	0.219117	0.603789	0.853093
CG12964	0.594775	0.168911	3.5341	0.719695	0.513937	-0.379677	-0.232309	0.25097	2.76701	-0.246778	4.46574	-0.129871	0.336653	0.573175	2.92186	0.701875	0.701875	0.603858	0.853093
CG32298	-5.38251	-3.79192	-1.92785	-0.928003	-1.61851	-1.75819	-3.44436	-1.74021	-2.90542	-3.09922	-2.83843	-2.64772	-2.25971	-2.18764	-3.20054	-0.383738	0.383738	0.603895	0.853093
b6	-1.29504	-2.69238	0.521459	-2.02754	-0.460972	-1.96464	-3.44436	-1.07539	0.235066	-2.56871	1.696	-3.2998	-2.95159	-1.45067	-0.0306108	0.753921	0.753921	0.60406	0.853229
CG6325	5.84089	6.29573	5.28684	5.52595	5.28003	5.71484	6.10523	5.46472	5.25124	4.94092	4.93176	5.36198	5.28276	5.3228	5.03628	-0.151422	0.151422	0.604148	0.853257
CycY	7.53878	7.57089	6.83651	7.5453	6.82602	7.5372	7.42585	7.10306	7.4252	7.25258	6.59773	7.41138	7.51656	7.40835	6.77436	-0.158364	0.158364	0.604304	0.85338
Psa	7.30727	7.3772	7.21818	7.87742	7.57036	7.74338	7.52589	7.33498	7.46854	7.80307	7.41531	8.02044	7.6687	7.72209	7.54738	0.0936199	0.0936199	0.60438	0.853391
CG14767	6.25548	6.15541	7.28254	6.80399	7.51216	6.45872	6.20106	6.99525	6.54411	7.51293	7.3919	7.62385	7.35876	7.29551	7.3652	0.167431	0.167431	0.604574	0.853548
CG13344	4.40376	4.99272	4.74349	4.59347	5.07658	4.49857	5.27469	5.01761	4.52161	4.84134	4.86592	5.25972	5.13383	5.19222	4.99093	-0.127754	0.127754	0.604639	0.853548
mRpL10	5.39803	5.58839	4.22502	4.4389	4.10521	5.17806	5.62871	4.29402	4.98664	4.17483	3.55314	4.16081	4.2191	4.42871	3.76525	-0.23842	0.23842	0.604769	0.853548
Dscam1	7.26653	5.89783	8.47246	7.94872	8.58596	7.29872	5.6542	8.60087	7.42132	8.19597	8.60038	8.92692	8.75228	8.99744	9.04055	-0.351717	0.351717	0.605046	0.853548
Pig1	-5.38251	-1.31387	-5.62829	-4.83489	-5.31895	-5.66508	-0.976211	-7.09776	-6.36485	-6.26915	-7.362	-6.10715	-6.65203	-5.35756	-4.7855	-0.948361	0.948361	0.605061	0.853548
CG9945	4.24867	4.42517	5.00924	4.73306	5.34015	4.57928	4.96418	5.14987	4.7113	5.05672	4.76503	4.87227	4.73005	4.76785	4.83105	0.126631	0.126631	0.605062	0.853548
CG32436	3.39557	1.7801	4.01376	3.36968	4.51235	3.18354	1.68492	3.78259	3.36137	3.31394	3.45898	3.92765	3.28902	3.24606	3.10324	0.319133	0.319133	0.605088	0.853548
CG11459	-3.06058	-6.59927	-2.82093	-2.51297	-5.31895	-3.34315	-4.5439	-2.70544	-2.66441	-1.62529	-2.71814	-2.93723	-3.84468	-1.45067	-3.20054	0.502903	0.502903	0.605223	0.853548
Bub1	6.64506	7.19443	5.87703	6.63322	5.72065	6.5979	6.98114	6.20816	6.35945	5.97075	5.37588	6.04608	6.11014	6.15961	5.65433	-0.189357	0.189357	0.605383	0.853548
HSPC300	4.21182	4.15478	3.71379	3.62863	3.75519	4.16939	4.31186	3.77184	4.16751	3.9776	3.02279	3.36656	3.66877	3.65087	3.26435	-0.154383	0.154383	0.605567	0.853548
Lk	-0.990188	-2.07571	0.437801	-1.13445	0.462407	-0.455626	-1.92499	-0.0209425	-0.256323	0.206588	0.359103	0.763214	1.05533	0.750962	0.168698	-0.304979	0.304979	0.605668	0.853548
Vha16-5	0.683584	-0.576906	2.22346	1.18747	2.64105	1.20529	-0.693039	1.42188	1.18205	0.673369	0.890669	1.15024	1.37587	1.27179	1.04739	-0.360678	0.360678	0.605732	0.853548
CG3732	6.92669	6.82476	6.22619	6.62812	6.1754	6.74564	6.65411	6.27877	6.6684	6.42107	5.76455	6.49671	6.58144	6.44374	6.0466	-0.139733	0.139733	0.605758	0.853548
4EHP	5.76024	5.9765	6.08553	5.84722	6.24186	5.89669	6.09027	6.15624	5.70225	6.11914	6.27361	6.41027	6.26104	6.21087	6.02588	0.098166	0.098166	0.60582	0.853548
upSET	9.56024	9.55892	8.73728	9.82883	8.61058	9.41445	9.44094	9.67539	9.18551	8.65877	8.29608	8.71776	8.77956	9.01455	8.35133	-0.166325	0.166325	0.605886	0.853548
CR44810	-3.79754	-5.01431	-1.7214	-4.83489	-5.31895	-5.66508	-7.35125	-7.09776	-2.66441	-6.26915	-0.986957	-6.10715	-6.65203	-5.35756	-1.97814	0.896735	0.896735	0.605918	0.853548
Vps36	3.34201	2.87037	4.10811	3.40828	4.21827	3.41441	3.11941	3.64623	3.65057	4.21568	3.95711	4.3837	4.32167	4.35496	4.28328	-0.151718	0.151718	0.606002	0.853548
CR44107	-2.57515	-2.89883	-2.16886	-4.83489	-5.31895	-3.34315	-2.30686	-3.63833	-2.66441	-3.09922	-1.38472	-6.10715	-3.84468	-2.18764	-1.32607	-0.54448	0.54448	0.606009	0.853548
brn	4.36736	4.4417	3.90504	3.98847	3.9962	4.22519	4.40071	3.84842	4.2763	3.6836	3.53206	3.89426	3.90926	3.92553	3.48596	-0.125483	0.125483	0.606049	0.853548
AstC-R1	-1.68207	-1.55488	-2.82093	-0.311332	-1.85952	-0.910191	-1.8594	-2.70544	-1.07944	-1.31495	-2.23271	-0.897697	-0.979607	-0.602675	-2.46357	-0.336318	0.336318	0.606087	0.853548
CG8379	7.38464	7.47227	6.17866	7.38276	5.95193	7.43081	7.36637	6.76265	7.29258	6.59833	4.91151	6.48974	6.85984	6.68307	5.26299	-0.29736	0.29736	0.606141	0.853548
CR44766	2.61185	2.34031	2.38852	1.79446	2.18089	2.23579	2.55414	2.22642	2.49624	2.084	1.59511	2.246	2.20284	2.27906	1.58954	-0.149932	0.149932	0.606144	0.853548
pncr017:3R	-1.29504	-1.84439	-0.418835	-0.928003	-0.564066	-1.57762	-1.92499	-0.497845	-2.11692	-0.714557	-0.73264	-0.492441	-0.0821763	-0.602675	-0.698035	-0.26097	0.26097	0.606169	0.853548
CG14234	-1.29504	-0.984564	-0.583894	-0.311332	-0.564066	-1.27276	-1.9937	-0.989234	-1.07944	-0.714557	-0.328573	-1.71483	-0.924111	-0.965245	-1.61557	0.266192	0.266192	0.606203	0.853548
Lis-1	7.8987	8.01561	7.3866	7.67017	7.45933	7.86837	8.11651	7.69498	7.81592	7.4437	6.98763	7.46922	7.53586	7.56372	7.13374	-0.118538	0.118538	0.606264	0.853548
CG13813	-5.38251	-1.55488	0.814655	-2.51297	-0.926636	-1.14152	-0.637005	-0.907934	0.235066	-1.31495	0.620997	-3.78522	-3.1926	-3.03563	1.48129	0.750878	0.750878	0.606303	0.853548
l(1)G0156	7.02397	7.18505	6.77232	6.6734	6.65079	6.7086	7.08605	6.69534	6.73893	7.03421	7.00808	7.35829	7.16405	7.07001	6.86959	0.0947705	0.0947705	0.606348	0.853548
CG11110	3.27213	3.81118	2.07907	2.19853	1.55141	3.10641	3.76704	2.38404	3.0339	1.49241	1.18875	1.36046	0.955298	1.5128	0.423955	0.340933	0.340933	0.606469	0.853548
CG42816	-2.57515	-1.95542	-0.873401	-1.37546	-0.926636	-2.20565	-3.44436	-1.21512	-1.41065	-1.05969	-1.87014	-0.680886	-0.819142	-0.834001	-1.32607	-0.333684	0.333684	0.606506	0.853548
snoRNA:Me28S-C3227a	-1.92307	-2.35135	-2.82093	-2.02754	-2.14903	-2.85772	-2.82769	-3.19087	-2.66441	-2.80971	-2.23271	-1.71483	-1.60764	-2.18764	-2.46357	-0.258923	0.258923	0.606542	0.853548
CG8188	7.53766	7.6174	6.76215	7.26544	6.61584	7.39241	7.74105	7.56885	7.60301	7.08304	6.37705	6.54368	6.55483	6.76429	6.21942	0.148266	0.148266	0.606653	0.853607
CG14317	9.02084	9.39329	6.15757	9.55279	6.15425	9.37388	9.04209	6.05943	9.00968	9.16961	4.79124	8.75786	9.55199	8.77935	6.3013	-0.720588	0.720588	0.606727	0.853616
Cpr57A	-0.0971029	-0.449527	0.711561	0.591371	1.52654	0.40101	-0.0938627	0.479671	0.293364	0.742082	1.10968	1.15024	1.26086	0.909224	1.44332	-0.19029	0.19029	0.60689	0.853652
Obp57d	-0.0971029	-0.449527	0.711561	0.591371	1.52654	0.40101	-0.0938627	0.479671	0.293364	0.742082	1.10968	1.15024	1.26086	0.909224	1.44332	-0.19029	0.19029	0.60689	0.853652
CG43672	0.921276	0.639131	1.82292	1.70427	1.62356	0.993133	1.18402	1.92183	0.929774	2.46895	2.44697	2.42812	2.68559	2.7871	2.26978	-0.164301	0.164301	0.607235	0.854042
CG14451	1.35896	0.195142	1.85553	1.18747	2.21243	1.18041	-0.0383676	1.57113	1.40994	1.66749	1.69057	2.25479	2.33381	1.88084	1.901	-0.248116	0.248116	0.607388	0.854161
CG3690	-5.38251	-1.55488	-3.30636	-3.24993	-5.31895	-5.66508	-1.56989	-3.92783	-4.04292	-2.80971	-3.11407	-6.10715	-3.84468	-5.35756	-4.7855	0.675897	0.675897	0.607703	0.854507
nwk	-0.173052	0.389411	1.31423	-0.442576	0.038599	-0.910191	0.537493	-0.868939	0.983881	2.0928	3.29174	-2.20026	-0.112873	0.134291	3.0154	0.613006	0.613006	0.607791	0.854535
CG34371	5.35812	3.88555	6.54508	5.88706	7.01112	5.42305	3.88536	6.73523	5.77949	7.01871	6.94357	6.66041	6.19405	6.58532	6.78198	0.360154	0.360154	0.607935	0.854611
nonC	6.77136	6.89845	7.33081	7.83598	7.30972	7.46662	7.0109	7.42623	7.18914	7.56681	7.34229	7.6997	7.66926	7.83056	7.42609	-0.110164	0.110164	0.608066	0.854611
CG13640	-3.06058	-2.69238	-5.62829	-3.24993	-3.73399	-4.08012	-5.02932	-3.39732	-4.04292	-0.911594	-2.00444	-4.52219	-3.1926	-3.7726	-1.32607	0.496598	0.496598	0.608099	0.854611
CR45501	1.8559	2.21771	1.70263	1.04775	1.22021	1.85062	2.337	1.37392	1.62951	0.950023	1.18104	0.948132	1.0133	1.27179	1.58954	-0.192155	0.192155	0.608119	0.854611
Klp68D	2.65641	3.5492	3.36889	2.15379	3.34283	2.782	4.63352	3.95549	3.34079	2.98588	3.27191	2.80873	2.82977	2.64806	3.12739	0.208474	0.208474	0.608274	0.854665
CG30187	1.62872	0.580635	2.29652	1.79446	2.42924	1.32361	0.25608	1.92183	1.10276	2.11023	2.04527	1.90966	2.43808	2.14228	2.08487	-0.235146	0.235146	0.608315	0.854665
CG11327	3.17592	1.25248	4.41474	3.19301	4.60437	3.0526	0.487953	3.75945	3.40168	2.93298	2.71348	3.42618	3.36338	3.39398	3.54093	-0.438284	0.438284	0.608362	0.854665
CG34409	2.13319	0.343241	2.58603	2.13089	3.10311	1.91235	0.585387	2.33895	1.58352	1.99295	2.11576	2.56881	2.37864	2.73519	2.37437	-0.277399	0.277399	0.608444	0.854683
Fas1	8.80152	8.77872	8.17211	9.03113	8.32118	8.82533	8.7024	8.70756	8.79183	8.82109	8.16098	8.91222	8.96242	8.86274	8.43019	-0.135391	0.135391	0.608609	0.854819
Edc3	8.41607	8.50085	6.74648	8.14899	6.47506	8.33571	8.49627	7.85939	8.1774	7.33969	5.59782	7.08005	7.58241	7.5382	5.84112	-0.338688	0.338688	0.608715	0.854872
CR44732	-0.524524	-1.74129	-0.583894	0.119303	0.408967	-0.620685	-2.39705	0.524294	-0.387567	-0.119398	0.643628	0.551061	0.87935	0.909224	0.168698	-0.315873	0.315873	0.609059	0.855134
Gdh	8.96366	8.81366	7.85465	8.69515	7.3559	8.69721	8.50281	8.12296	8.61489	7.40494	6.85407	7.81423	7.94025	7.85812	6.88737	-0.220357	0.220357	0.60906	0.855134
CG14273	-3.79754	-3.42935	-4.04333	-3.24993	-5.31895	-5.66508	-3.44436	-4.77583	-4.04292	-6.26915	-1.29591	-6.10715	-4.3301	-3.7726	-1.97814	-0.623314	0.623314	0.609108	0.855134
gcm	3.51534	2.19839	4.60173	3.94318	4.78039	3.53704	2.34745	4.47542	4.02854	5.65232	5.26986	5.39717	4.95945	5.28178	5.30594	0.274279	0.274279	0.609474	0.855553
CG17150	-1.47561	-3.42935	-2.45836	-2.02754	-1.85952	-5.66508	-4.18133	-0.989234	-1.23556	-1.62529	-1.33963	-1.85922	-1.89714	-1.10963	0.343785	-0.478835	0.478835	0.609852	0.855959
CG15767	-2.57515	-5.01431	-4.04333	-2.02754	-3.73399	-2.49515	-5.02932	-2.84983	-3.55749	-3.09922	-2.96968	-2.20026	-2.74514	-2.55021	-4.7855	0.422417	0.422417	0.609901	0.855959
CR44524	-3.06058	-2.07571	-4.04333	-4.83489	-5.31895	-1.27276	-1.92499	-3.0103	-2.27738	-4.68418	-4.55464	-6.10715	-6.65203	-5.35756	-4.7855	0.606179	0.606179	0.610022	0.856033
CG6294	5.49631	5.77604	4.46315	5.20265	4.43092	5.38681	5.65805	4.72998	5.35839	5.41165	4.5617	4.42326	4.76107	4.77558	4.04422	0.216209	0.216209	0.610094	0.856037
CG11456	4.10734	4.52937	4.05295	4.15663	4.42756	4.044	4.57912	4.36219	4.25629	3.43303	2.98119	3.14315	3.21987	3.44657	3.20886	-0.122788	0.122788	0.610262	0.856101
CR45124	1.67278	1.77141	2.66173	2.28405	2.36053	2.08311	1.65156	2.43946	1.82991	2.40681	2.41444	2.77855	2.1521	2.61398	2.41417	0.158816	0.158816	0.610276	0.856101
mir-2491	-5.38251	-3.42935	-3.30636	-2.51297	-2.5116	-3.34315	-4.5439	-1.81236	-4.77988	-2.80971	-2.83843	-3.2998	-3.1926	-2.55021	-4.7855	0.448189	0.448189	0.610446	0.856177
CG17801	0.172084	-0.533185	0.394079	2.22039	2.58191	1.27744	-0.976211	-0.558599	-0.298758	-2.18168	-2.4078	-2.40671	-1.89714	-2.55021	-1.61557	-0.318536	0.318536	0.610468	0.856177
Sra-1	8.50785	8.31422	8.22219	8.62056	8.11737	8.48459	8.22874	8.2104	8.35288	8.50002	8.03324	8.65165	8.70163	8.59872	8.17324	-0.108991	0.108991	0.610952	0.85625
CG7365	-3.06058	-1.84439	-4.04333	-3.24993	-3.73399	-3.34315	-2.06585	-3.92783	-3.19492	-2.18168	-2.00444	-4.52219	-4.3301	-3.03563	-1.61557	0.468958	0.468958	0.611039	0.85625
CG8636	8.30213	8.10522	7.87069	8.14364	7.86453	8.13592	7.90647	7.57539	8.13456	8.08297	7.49768	8.15193	8.34069	8.10225	7.62204	-0.125508	0.125508	0.61106	0.85625
Cct2	1.18735	0.389411	1.73803	2.0106	1.90022	1.1551	0.525266	1.56402	1.08636	1.60737	1.3761	1.81766	1.73599	1.74047	1.84386	-0.195914	0.195914	0.611077	0.85625
slam	10.6869	10.7785	7.66934	11.442	6.7251	11.0335	10.4752	7.91369	10.7524	10.9225	5.33606	10.0393	11.1735	10.3372	6.9897	-0.848927	0.848927	0.611131	0.85625
alc	5.40458	5.8241	4.95949	4.93825	4.78039	5.22443	5.77562	5.63292	5.51129	4.81101	4.49092	3.96565	3.95067	4.66619	4.37185	0.151323	0.151323	0.611188	0.85625
CG10672	2.01837	2.50663	1.64784	2.44123	2.40215	2.46935	3.18305	2.08959	2.20121	1.7024	2.1596	2.09742	1.84382	2.04332	1.48129	0.195715	0.195715	0.611222	0.85625
inv	1.65092	1.28947	3.70933	2.42249	3.69507	2.06963	1.55864	3.35654	3.05511	4.90391	4.28681	4.23604	3.9691	4.22928	4.62177	0.257567	0.257567	0.61142	0.85625
His2A:CG31618	-1.47561	-0.766384	-2.82093	-1.37546	-5.31895	-1.41715	-1.2015	-2.34287	-2.11692	-2.80971	-3.27453	-1.85922	-2.25971	-1.45067	-3.20054	-0.478164	0.478164	0.611549	0.85625
His2A:CG33814	-1.47561	-0.766384	-2.82093	-1.37546	-5.31895	-1.41715	-1.2015	-2.34287	-2.11692	-2.80971	-3.27453	-1.85922	-2.25971	-1.45067	-3.20054	-0.478164	0.478164	0.611549	0.85625
His2A:CG33817	-1.47561	-0.766384	-2.82093	-1.37546	-5.31895	-1.41715	-1.2015	-2.34287	-2.11692	-2.80971	-3.27453	-1.85922	-2.25971	-1.45067	-3.20054	-0.478164	0.478164	0.611549	0.85625
His2A:CG33820	-1.47561	-0.766384	-2.82093	-1.37546	-5.31895	-1.41715	-1.2015	-2.34287	-2.11692	-2.80971	-3.27453	-1.85922	-2.25971	-1.45067	-3.20054	-0.478164	0.478164	0.611549	0.85625
His2A:CG33823	-1.47561	-0.766384	-2.82093	-1.37546	-5.31895	-1.41715	-1.2015	-2.34287	-2.11692	-2.80971	-3.27453	-1.85922	-2.25971	-1.45067	-3.20054	-0.478164	0.478164	0.611549	0.85625
His2A:CG33826	-1.47561	-0.766384	-2.82093	-1.37546	-5.31895	-1.41715	-1.2015	-2.34287	-2.11692	-2.80971	-3.27453	-1.85922	-2.25971	-1.45067	-3.20054	-0.478164	0.478164	0.611549	0.85625
His2A:CG33829	-1.47561	-0.766384	-2.82093	-1.37546	-5.31895	-1.41715	-1.2015	-2.34287	-2.11692	-2.80971	-3.27453	-1.85922	-2.25971	-1.45067	-3.20054	-0.478164	0.478164	0.611549	0.85625
Pi3K92E	5.71355	6.0654	6.55193	6.16722	6.70376	5.82326	6.16605	6.55587	5.85644	6.89906	6.85073	7.02197	6.97949	7.11233	7.08139	-0.134097	0.134097	0.611684	0.856342
CG17202	2.97944	3.20969	3.55906	2.26314	3.65546	2.61569	4.59675	4.22135	3.60238	4.13493	3.68989	3.32539	3.46301	3.47216	3.78056	0.1774	0.1774	0.611751	0.856342
CG9249	3.96401	4.12439	3.74022	3.62863	3.72817	4.09481	4.10562	3.37696	3.8385	3.26418	3.38536	4.07648	3.85279	3.77429	3.30726	-0.148004	0.148004	0.611953	0.856529
olf413	2.98818	2.00435	5.10048	3.91665	4.84218	3.30359	2.53901	5.08246	4.12199	6.28808	5.90464	5.152	5.04884	5.33331	6.05764	0.341675	0.341675	0.612033	0.856545
CSN5	6.84601	6.75097	5.99239	6.53416	6.18735	6.83302	6.75343	5.82538	6.65769	6.03206	5.3177	6.44239	6.51868	6.33025	5.46124	-0.194589	0.194589	0.612416	0.856983
grsm	5.21275	6.10355	4.66977	5.12656	5.12503	5.67087	6.74472	5.52361	5.95228	4.16861	3.67074	4.63179	3.81047	4.11614	3.7957	0.224926	0.224926	0.612484	0.856983
CG2254	-0.990188	-1.31387	1.61012	-0.442576	0.830794	-0.620685	-0.432387	0.140647	0.205009	2.69952	3.07159	-0.325791	1.06907	0.619717	3.51371	0.454812	0.454812	0.612591	0.857037
RhoGAP18B	5.60831	5.74252	5.06433	4.74442	4.40727	5.23201	5.68303	5.61111	5.3618	5.09335	4.87909	4.08637	4.43874	5.29976	4.96102	-0.165147	0.165147	0.612957	0.857164
CG17994	-0.738649	-0.332487	-0.270737	1.04775	-0.795391	0.56374	-0.151578	-0.589964	0.349398	1.13173	-0.350769	0.634316	1.10952	0.525081	-0.0306108	-0.264021	0.264021	0.612973	0.857164
Prosbeta5	8.56778	8.60793	7.46727	8.2577	7.44114	8.44581	8.53027	7.43563	8.3927	7.42532	6.30212	7.69041	7.82452	7.64085	6.62018	-0.244136	0.244136	0.613034	0.857164
CG18568	0.172084	-0.871353	1.19189	1.18747	1.33926	0.312201	-1.12243	0.524294	0.0780965	0.4451	0.720153	1.43974	0.748848	0.619717	0.168698	0.282699	0.282699	0.613148	0.857164
CG17803	1.87488	1.71814	2.54664	1.5745	2.68667	1.92738	1.80103	2.96698	2.04029	1.60737	1.25639	1.80574	1.82775	1.53726	1.78436	-0.215103	0.215103	0.613176	0.857164
CG6744	4.15471	4.31735	4.85452	4.20128	4.97222	4.2373	4.64346	4.70919	4.49702	4.80165	4.7051	5.02278	5.02789	4.83842	4.99093	-0.116367	0.116367	0.61327	0.857164
CG9147	4.72733	4.78497	4.37874	4.66296	4.47384	4.65346	4.63495	4.10253	4.38921	4.30923	4.05638	4.48624	4.2526	4.21039	3.93218	0.110987	0.110987	0.61331	0.857164
snoRNA:Me18S-G1358b	-1.92307	-4.27735	-0.984432	-1.66497	-1.07103	-2.49515	-2.70739	-1.81236	-2.27738	-1.13986	-1.58064	-1.58359	-1.36663	-1.89813	-2.46357	0.354553	0.354553	0.613312	0.857164
CR43824	-0.0971029	-1.10742	0.941567	1.04775	1.2509	0.167811	-1.62333	0.95209	-0.298758	0.389066	0.862005	1.09252	0.642589	0.197026	0.499904	0.316523	0.316523	0.613465	0.857164
CR44517	0.726019	-0.576906	1.46974	1.04775	2.0989	0.87408	0.0150717	2.06463	1.2572	0.649718	0.412791	0.462705	0.765821	0.619717	1.14524	-0.321879	0.321879	0.613468	0.857164
grk	4.26315	4.32776	3.60773	3.6039	3.38495	3.93669	4.22476	3.93635	4.0812	3.59968	3.47957	3.81915	3.70001	4.05395	3.44812	-0.128373	0.128373	0.613488	0.857164
Acp98AB	-3.06058	-4.27735	-5.62829	-1.66497	-2.5116	-2.20565	-3.89182	-3.19087	-2.66441	-3.46179	-2.83843	-2.01969	-1.60764	-3.03563	-3.20054	-0.346978	0.346978	0.613506	0.857164
RhoGAP93B	7.21671	7.32952	7.11044	7.50579	7.08539	7.2356	7.24033	7.49546	7.15467	6.74435	6.84357	7.46851	7.13516	7.30577	6.93175	-0.109372	0.109372	0.613634	0.857248
CG42699	5.81901	5.91174	5.07475	5.78257	5.05717	5.76276	5.79293	5.60766	5.70091	5.04317	4.42957	4.91452	5.11077	5.14726	4.43125	-0.151861	0.151861	0.613806	0.857261
CG32238	-2.57515	-1.24172	-2.82093	-2.02754	-3.73399	-1.27276	-1.28516	-3.92783	-1.50687	-3.46179	-3.90256	-2.40671	-3.84468	-1.65712	-2.46357	-0.511434	0.511434	0.613894	0.857261
CG42365	0.921276	2.25559	0.781102	0.0230874	0.295757	0.484668	2.83486	1.70637	1.38335	-1.41116	-0.792141	-1.58359	-1.29448	-0.313168	-0.698035	-0.357839	0.357839	0.613897	0.857261
Idh	5.63917	6.87987	5.19109	4.33252	4.74579	5.16544	7.22281	5.98655	5.84735	4.10915	4.98258	3.04005	3.11118	3.44657	5.37815	0.345567	0.345567	0.613937	0.857261
CG3817	5.47158	5.32813	5.20539	5.28534	5.22117	5.33703	5.14235	5.02021	5.31507	5.49033	5.08172	5.55061	5.63597	5.45862	5.25753	-0.0941003	0.0941003	0.613987	0.857261
halo	8.36138	8.42686	5.0038	8.82855	4.97452	8.51148	8.00551	4.21229	8.23524	8.60569	3.81853	7.63569	9.02973	8.00342	5.22992	-0.797568	0.797568	0.61426	0.857469
CR44299	1.18735	0.31959	2.29652	1.70427	2.42924	1.57333	0.512936	2.52246	1.67407	0.988242	1.04315	1.22377	0.731672	0.708527	0.886927	0.313147	0.313147	0.614386	0.857469
Gnf1	5.08612	5.42483	6.0604	5.20265	6.21778	4.88085	6.25249	6.13091	5.6348	6.24877	6.43536	6.56373	6.23766	6.24931	6.27857	0.161404	0.161404	0.614426	0.857469
CG17278	0.921276	0.498758	3.1432	2.22039	3.70619	2.08311	0.620293	3.00159	2.33906	3.49407	3.36166	3.26571	2.93105	2.97783	3.45768	0.300106	0.300106	0.614444	0.857469
Dic61B	-0.173052	-1.95542	0.254354	0.209501	1.28096	-0.173226	-1.73654	1.0469	0.37662	0.238649	0.66591	-0.0847827	-0.462207	0.257147	0.258896	0.380502	0.380502	0.61448	0.857469
Grip71	4.81839	5.50696	5.50678	4.80716	5.86406	5.01879	5.85805	5.68011	5.16994	4.82163	5.04288	5.28033	5.22257	5.34374	4.99093	-0.150559	0.150559	0.614641	0.857599
CG34137	7.72324	8.08136	4.39547	8.09307	3.23947	8.02328	7.62043	3.33374	7.6377	7.89804	1.51145	7.17695	8.2503	7.50566	3.5588	-0.988448	0.988448	0.614839	0.857636
unc-45	3.56878	3.17056	4.74566	3.45513	4.8346	3.37109	4.07134	4.45443	3.72659	5.51262	5.38221	4.56085	4.62816	4.73652	5.63341	0.217547	0.217547	0.614866	0.857636
CG10566	2.54231	2.19189	3.07561	3.19301	3.47221	2.95331	1.9639	2.53705	2.2754	3.1124	3.31131	3.62925	3.46041	3.38727	3.59388	-0.129639	0.129639	0.614922	0.857636
CG17141	3.91899	3.91741	3.08252	3.37943	2.95251	3.59466	3.72356	2.96159	3.78617	3.21668	2.56726	2.93451	3.21679	3.16991	2.56323	-0.181069	0.181069	0.614949	0.857636
CG2129	1.02689	2.3285	0.91087	-0.586966	1.22021	0.842716	3.62388	2.80763	1.89725	1.02548	0.973394	0.082674	0.313752	0.134291	0.829212	0.343486	0.343486	0.615025	0.857636
Bap170	8.98457	8.90303	8.04336	8.96631	7.71499	8.75902	8.70735	8.4216	8.63352	8.11719	7.5304	8.48174	8.40778	8.45411	7.7722	-0.183631	0.183631	0.61508	0.857636
spok	-3.79754	-4.27735	-2.82093	-4.83489	-1.41206	-1.96464	-3.26379	-1.8883	-2.45796	-3.46179	-2.3176	-6.10715	-4.3301	-5.35756	-3.20054	0.595871	0.595871	0.615198	0.857657
CG8372	5.99741	5.84703	5.43308	5.88706	5.58116	5.99803	5.69775	5.36908	5.90866	5.3497	4.64538	5.48203	5.63655	5.38137	4.74783	-0.146498	0.146498	0.615232	0.857657
CG31697	-0.858943	-1.64508	-0.0135788	-0.311332	0.235636	-0.535796	-2.30686	-0.277579	-0.872994	0.499039	0.412791	0.335793	0.955298	0.314863	0.572054	-0.245261	0.245261	0.615418	0.857803
maf-S	6.12479	5.74085	5.95056	5.78441	5.8984	5.98283	5.77044	5.48274	5.8816	6.11591	5.71799	6.21111	6.34002	6.06503	5.91581	-0.100563	0.100563	0.615482	0.857803
Clp	4.01624	4.39579	4.34756	4.15095	4.40727	4.044	4.54167	3.95277	3.95821	4.14976	4.17182	4.95557	4.60122	4.62115	4.34636	-0.131524	0.131524	0.615543	0.857803
Pak3	7.3418	7.49423	7.60218	7.8222	7.69803	7.46855	7.27543	7.50105	7.13985	7.79518	7.80248	8.32767	8.23276	8.15949	7.81372	-0.101303	0.101303	0.615746	0.857938
Rab8	7.89812	7.95621	6.94465	7.85489	6.819	7.92586	7.89471	7.29798	7.68372	7.23927	6.44143	7.32108	7.49191	7.43787	6.61591	-0.195145	0.195145	0.615778	0.857938
CG10654	4.11535	4.31287	4.89233	4.74442	5.18587	4.55772	4.37964	4.54384	4.29604	5.36612	5.09718	5.37212	5.46269	5.48557	5.17884	-0.111579	0.111579	0.616039	0.858053
CG16854	-1.47561	-3.42935	-2.45836	-2.51297	-3.73399	-1.57762	-2.06585	-1.96848	-2.11692	-1.51426	-1.58064	-2.64772	-1.09744	-1.89813	-1.97814	-0.303798	0.303798	0.616161	0.858053
CG17292	3.37572	4.17304	2.91474	2.26314	2.58191	3.10641	4.59967	3.79175	3.51013	1.72521	2.59945	0.969665	1.29634	1.74047	1.95597	0.28726	0.28726	0.616226	0.858053
snoRNA:Psi28S-1192b	-1.47561	-2.89883	-1.54083	-4.83489	-5.31895	-5.66508	-7.35125	-7.09776	-6.36485	0.0346352	-0.419482	-1.71483	-0.242641	-0.403366	-0.698035	-0.248843	0.248843	0.616394	0.858053
Mtr3	4.97834	4.95195	4.70375	4.93494	4.60437	4.95239	4.81271	4.41646	4.78172	4.92376	4.54301	4.97433	4.98776	5.07394	4.60467	-0.105426	0.105426	0.616438	0.858053
CG32603	-3.79754	-0.15633	-3.30636	-2.51297	-2.99702	-3.34315	-0.480886	-1.8883	-3.19492	-6.26915	-2.96968	-6.10715	-6.65203	-5.35756	-4.7855	0.777148	0.777148	0.616487	0.858053
nAChRalpha4	6.44999	6.6318	5.25817	6.71826	5.34905	6.83352	6.85843	6.16654	6.62295	5.68177	4.48153	5.97133	6.20381	5.95589	4.61751	-0.276411	0.276411	0.616625	0.858053
l(3)01239	7.4811	7.39411	6.73119	7.04584	6.52928	7.2074	7.33158	6.70728	7.31056	6.55083	5.77483	6.48601	6.86354	6.62436	5.7872	-0.169996	0.169996	0.616627	0.858053
snRNA:U2:34ABb	-0.858943	-0.15633	-1.7214	-0.586966	-2.14903	-1.14152	-0.340023	-1.3164	-0.2151	-3.09922	-2.23271	-1.58359	-1.52275	-2.18764	-2.46357	-0.345919	0.345919	0.61666	0.858053
snRNA:U2:34ABc	-0.858943	-0.15633	-1.7214	-0.586966	-2.14903	-1.14152	-0.340023	-1.3164	-0.2151	-3.09922	-2.23271	-1.58359	-1.52275	-2.18764	-2.46357	-0.345919	0.345919	0.61666	0.858053
Axs	4.75064	4.79465	4.82189	4.3574	5.0397	4.33351	4.42148	4.55643	4.28531	4.52608	4.68342	4.83022	4.64201	4.58349	4.46005	0.10249	0.10249	0.616663	0.858053
Rif1	9.13412	9.2269	8.6687	9.0261	8.46987	9.02596	8.92282	8.78768	8.87173	8.42036	8.13195	9.00688	8.70218	8.98194	8.24431	-0.134725	0.134725	0.616685	0.858053
CG9346	6.94925	6.82686	6.52685	7.10064	6.61068	7.18178	6.76387	6.76129	6.86712	6.64243	5.96542	6.86314	6.56214	6.56242	5.90363	0.133967	0.133967	0.61688	0.858229
CG4594	2.16439	2.75608	2.1465	1.46889	2.5076	1.78613	3.40113	2.56224	2.42632	0.601219	1.09333	0.607095	0.696696	1.32894	1.28059	-0.228619	0.228619	0.617168	0.858508
Nipped-A	8.01397	8.15096	8.20668	7.99661	8.08951	7.85247	8.10392	8.57176	7.88271	7.79197	7.92257	7.99047	7.75384	7.93202	7.73831	0.0944545	0.0944545	0.617289	0.858508
Abl	8.77081	8.84312	7.47287	8.60325	7.06556	8.73266	8.66057	8.57154	8.51641	7.78351	6.50113	7.46354	7.83901	7.9549	6.67547	-0.259394	0.259394	0.617334	0.858508
snoRNA:Psi28S-3385a	-1.47561	-2.51181	-0.873401	-0.928003	-1.41206	-1.41715	-3.26379	-2.23978	-2.45796	-0.436256	-0.123592	-1.15295	-0.0821763	-0.228279	-0.698035	-0.231885	0.231885	0.617488	0.858508
CR44052	-3.06058	-2.89883	-0.984432	-2.02754	-1.41206	-2.20565	-3.26379	-1.60591	-2.11692	-1.13986	-1.09521	-0.680886	-1.52275	-0.834001	-1.32607	0.277101	0.277101	0.617503	0.858508
chico	6.02848	6.19006	5.90942	6.16158	5.68316	5.972	5.87982	6.01907	5.6901	5.90359	5.64766	6.13751	6.07014	6.11259	5.7796	-0.0989141	0.0989141	0.617522	0.858508
CG11880	6.27437	6.7146	5.23512	5.90573	5.16385	6.33245	6.54101	5.62952	5.86547	4.85433	4.26234	4.91591	4.9145	5.31398	4.32041	-0.220006	0.220006	0.617562	0.858508
Spn55B	3.38898	2.93016	4.48154	3.54448	4.80904	3.59466	2.65297	3.72002	3.61386	4.11995	4.5617	4.72969	4.58936	4.68546	4.77101	-0.197031	0.197031	0.617714	0.858625
CG9589	-1.68207	-1.74129	-0.342886	0.0230874	-0.460972	-0.807098	-2.06585	-0.907934	-2.11692	-1.05969	-0.491632	0.57935	-0.144237	-1.04701e-05	-0.141642	-0.2544	0.2544	0.617891	0.858775
CG6300	-5.38251	-1.46999	-1.92785	-3.24993	-2.14903	-5.66508	-2.30686	-3.63833	-3.55749	-2.36225	-2.50402	-3.2998	-4.3301	-2.18764	-2.46357	0.516318	0.516318	0.617971	0.858789
Cpr64Aa	-5.38251	-5.01431	-2.82093	-1.13445	-2.14903	-2.85772	-3.65081	-1.54317	-2.11692	-3.09922	-3.45511	-3.78522	-4.3301	-2.55021	-4.7855	0.465425	0.465425	0.618062	0.858792
Not10	4.18164	4.25637	4.58482	4.33753	4.74579	4.12119	4.36257	4.24265	4.25078	4.73578	4.632	4.79447	4.62816	4.53877	4.71634	0.095306	0.095306	0.61823	0.858792
CG1958	-3.79754	-5.01431	-2.82093	-2.51297	-2.5116	-3.34315	-4.5439	-2.14356	-2.66441	-0.291866	-1.29591	-2.93723	-2.25971	-1.65712	-1.32607	0.380668	0.380668	0.618335	0.858792
CG8939	7.77563	7.70985	7.25455	7.87225	7.18711	7.81861	7.50872	7.4463	7.61181	7.62444	6.92637	7.65513	7.74102	7.67362	7.15151	-0.132239	0.132239	0.618364	0.858792
CG16865	5.02582	5.00944	4.45253	4.83576	4.69367	4.98866	5.03272	4.35706	4.93035	4.63097	3.9972	4.80049	4.90782	4.6382	4.06937	-0.149651	0.149651	0.61838	0.858792
Mst85C	6.7846	6.67729	5.44786	6.416	5.15982	6.58018	6.66617	5.86785	6.54148	5.94608	4.45778	5.85466	6.18776	5.94222	4.77865	-0.270015	0.270015	0.618385	0.858792
CG34345	-3.06058	-3.42935	-2.45836	-2.51297	-2.14903	-2.49515	-4.5439	-0.948011	-1.84129	-1.41116	-1.58064	-2.01969	-2.56457	-1.89813	-1.32607	0.396348	0.396348	0.618594	0.858987
CG5886	5.35305	5.97034	5.20539	5.17494	5.14355	5.37453	5.8723	5.21484	5.18349	5.36703	5.25616	5.1972	5.07206	5.14129	5.27655	0.121052	0.121052	0.618789	0.859033
CG5850	7.04821	7.1924	6.11781	6.54503	5.95892	6.90026	7.15648	6.59997	6.80085	5.82592	5.38599	5.51719	5.57649	6.07654	5.54654	-0.160437	0.160437	0.618804	0.859033
CG12290	0.172084	2.10463	0.302449	0.893027	0.408967	2.21144	0.620293	-0.0209425	0.733185	1.69086	2.14382	-0.0847827	-0.276992	1.84211	2.20319	0.384721	0.384721	0.618834	0.859033
CG1636	7.39208	7.36912	6.43409	7.39242	6.35215	7.43246	7.3513	6.76478	7.22281	6.71545	5.78346	6.8599	7.18786	6.96802	5.80228	-0.217804	0.217804	0.618975	0.859133
ind	3.69698	2.42032	4.71045	3.94318	5.09362	3.55167	2.07711	4.37747	3.61957	3.80901	4.64958	4.75161	4.75151	4.69636	4.65121	-0.298202	0.298202	0.619272	0.85941
CstF-64	6.09879	5.89633	5.83575	5.87505	5.89476	6.02448	5.6706	5.59595	5.95624	5.59078	5.48682	6.19977	6.0812	5.87186	5.60789	-0.107655	0.107655	0.61946	0.85941
CG6123	-2.57515	-2.69238	-1.38036	-2.02754	-0.460972	-4.08012	-2.82769	-1.74021	-1.72099	-3.46179	-0.491632	-2.40671	-2.4041	-3.03563	-1.61557	0.47427	0.47427	0.619467	0.85941
CG31368	6.21229	5.92698	6.87429	6.47629	6.75485	6.16345	5.74464	6.2804	5.95115	6.82411	6.9743	7.48309	7.2673	7.24769	7.15445	-0.132416	0.132416	0.619665	0.85941
Dscam2	0.767242	1.22727	1.96417	2.30466	2.90505	1.83477	0.957088	2.56224	1.01886	-0.541225	1.73867	0.335793	0.97002	1.32894	0.640766	-0.335678	0.335678	0.619675	0.85941
Ice	7.88238	7.74523	7.46892	7.51411	7.12062	7.61439	7.64967	7.38662	7.74507	7.41593	7.08399	7.86125	7.84189	7.69551	7.15958	-0.123827	0.123827	0.619763	0.85941
CG44004	-0.627618	-1.04468	-3.30636	-0.586966	-2.99702	-1.41715	-0.432387	-1.07539	-0.43411	-0.911594	-2.50402	-1.24917	-0.585943	-0.602675	-3.20054	-0.419688	0.419688	0.619778	0.85941
CG8368	6.72504	6.97426	5.9665	6.64135	5.92482	6.79666	6.84835	6.20987	6.61583	6.25368	5.62153	6.27898	6.34532	6.41516	5.84659	-0.16156	0.16156	0.619814	0.85941
Obp46a	-1.68207	-2.51181	-1.10473	-1.13445	-1.41206	-1.14152	-2.59636	-1.36984	-1.97253	-0.777292	-0.516506	-0.492441	-0.502285	-0.403366	-0.141642	-0.208077	0.208077	0.619851	0.85941
CG9757	-5.38251	2.37514	-5.62829	-4.83489	-5.31895	-4.08012	2.16248	-7.09776	-1.32045	-6.26915	-0.620529	-6.10715	-6.65203	-5.35756	-4.7855	1.7507	1.7507	0.619863	0.85941
2mit	-0.858943	-0.490749	1.53158	0.893027	-0.460972	-1.96464	-0.0383676	-0.558599	0.795024	1.14871	3.15469	-0.37923	-0.112873	0.832262	3.41907	0.488654	0.488654	0.620024	0.859539
NKAIN	5.8565	5.5672	7.01309	6.31549	6.99648	5.83726	5.90687	6.86414	6.17019	7.51498	7.38824	7.49079	7.21264	7.24444	7.38599	0.183494	0.183494	0.620266	0.859778
Sym	5.41759	5.51999	6.23163	5.76036	6.33255	5.56914	5.71669	6.11428	5.53413	5.81067	6.04832	6.42106	6.25505	6.33112	6.09179	-0.135735	0.135735	0.620559	0.85991
CG34109	-3.06058	-6.59927	-5.62829	-4.83489	-5.31895	-5.66508	-7.35125	-5.5128	-4.77988	-1.41116	-1.63408	-1.71483	-2.25971	-1.2701	-1.97814	0.301621	0.301621	0.620581	0.85991
casp	5.70827	5.38408	6.44752	5.86814	6.58455	5.67533	5.90245	6.52441	5.87326	6.8664	6.7194	6.899	6.62133	6.67895	6.7454	0.145801	0.145801	0.620622	0.85991
Ak6	2.69964	2.28642	3.36323	2.72735	3.77116	2.74006	2.72155	2.94253	2.8519	4.08951	3.78839	4.02342	3.76687	3.86885	3.85475	0.134831	0.134831	0.620695	0.85991
CG15098	8.21961	8.12785	6.86832	7.90594	6.72373	8.10919	8.00888	7.08704	7.8544	7.02705	5.42815	7.25219	7.62111	7.34612	5.59063	-0.310297	0.310297	0.620737	0.85991
CG14506	-3.79754	-5.01431	-3.30636	-3.24993	-2.99702	-2.85772	-5.76629	-3.0103	-2.90542	-1.41116	-2.4078	-2.64772	-2.74514	-3.03563	-1.61557	0.36542	0.36542	0.620774	0.85991
CG1894	-1.29504	-3.79192	-1.23597	-0.928003	-0.795391	-1.96464	-3.26379	-2.5742	-2.45796	-3.09922	-4.55464	-2.93723	-2.95159	-5.35756	-4.7855	0.508892	0.508892	0.620967	0.860018
CG31267	-3.79754	-1.84439	-5.62829	-3.24993	-3.73399	-5.66508	-2.1418	-7.09776	-4.77988	-6.26915	-1.74729	-6.10715	-6.65203	-5.35756	-3.20054	0.860643	0.860643	0.621041	0.860018
CG16772	-2.57515	-2.07571	-0.499006	0.893027	-0.675097	-0.710883	-1.92499	-1.07539	-1.72099	-0.203056	-1.13318	0.30224	-0.462207	-0.834001	-1.08506	0.29377	0.29377	0.621059	0.860018
abd-A	5.25684	4.29175	6.44619	6.43715	6.68772	5.95926	4.44601	6.30459	5.26588	7.09156	6.72969	6.32461	6.15874	6.35883	6.88383	0.255812	0.255812	0.621182	0.860093
Trn	9.83246	9.76457	8.4213	9.76856	7.84674	9.64429	9.73722	9.33897	9.5351	8.37803	6.84189	8.40861	8.75607	8.67112	7.02788	-0.310291	0.310291	0.621405	0.860256
DNApol-alpha73	5.33774	4.89007	6.13202	5.0914	6.1162	5.07723	5.28469	5.66109	5.27404	5.54263	5.9385	6.28651	6.05899	6.1782	6.02427	-0.165842	0.165842	0.621438	0.860256
CG6051	8.33421	8.44772	7.1881	7.89706	6.96153	8.11986	8.33029	8.06805	8.05333	7.0013	6.37028	7.08128	6.96325	7.43584	6.59659	-0.188589	0.188589	0.621559	0.860273
CG14945	3.11335	2.93016	2.03705	2.38427	1.84092	2.72294	3.0074	2.40408	2.64358	2.78342	2.10765	2.21026	2.79712	2.37715	2.15702	-0.178169	0.178169	0.621588	0.860273
CG17010	-2.57515	-4.27735	-4.04333	-2.51297	-2.99702	-4.08012	-4.5439	-1.60591	-4.77988	-2.18168	-3.27453	-2.64772	-2.56457	-5.35756	-1.97814	0.487382	0.487382	0.621723	0.860364
CG11710	3.68627	3.55428	4.45519	3.68474	4.66547	3.80456	4.32691	4.67497	4.0371	4.03806	3.70342	3.77702	3.90926	3.89747	4.20602	-0.149602	0.149602	0.621836	0.860399
CG43742	-3.79754	-6.59927	-1.38036	-4.83489	-5.31895	-5.66508	-4.18133	-5.5128	-3.55749	-3.46179	-1.47935	-6.10715	-5.06707	-5.35756	-1.08506	0.725625	0.725625	0.621942	0.860399
CG32176	6.15714	6.34964	5.84795	5.99721	5.83016	6.16028	6.33602	6.00962	6.10352	5.78376	5.4833	6.25671	5.76924	5.92379	5.44932	0.114595	0.114595	0.621954	0.860399
CG9304	5.23863	5.66546	5.98688	5.57131	6.15221	5.33563	5.60785	5.85079	5.42754	5.96417	5.99871	6.45676	6.30307	6.37588	6.10401	-0.125243	0.125243	0.622303	0.860445
zen2	3.26495	4.10722	2.22346	3.53579	2.40215	3.41441	3.33437	2.0029	2.97723	2.6287	1.52979	2.82063	2.85378	2.88561	1.48129	-0.30862	0.30862	0.622316	0.860445
KLHL18	6.01784	5.88379	5.77738	5.8716	5.72339	5.97471	5.5962	5.50332	5.81226	5.98145	5.56634	6.18546	6.17352	6.09622	5.72922	-0.0995276	0.0995276	0.622363	0.860445
CG4465	-2.57515	-1.95542	-4.04333	-2.02754	-1.07103	-1.96464	-2.39705	-3.63833	-1.84129	-3.46179	-1.63408	-3.2998	-1.79405	-2.18764	-3.20054	-0.381725	0.381725	0.622517	0.860445
Brms1	5.71091	6.04616	5.60353	5.51273	5.59916	5.67199	5.89177	5.59551	5.54991	5.60391	5.25156	5.6212	5.62264	5.58861	5.52398	-0.091464	0.091464	0.622688	0.860445
CG6583	6.11285	6.00087	5.47303	5.93742	5.53669	6.06157	6.1584	5.46186	6.04534	5.86432	5.01874	5.37918	5.77449	5.58861	5.25753	-0.140595	0.140595	0.62274	0.860445
CG14356	-0.338111	-0.668536	0.302449	0.209501	-0.18967	-0.379677	-1.24273	-0.722719	-0.531957	-0.983743	-0.222445	-0.552562	-0.276992	-0.965245	0.343785	-0.219367	0.219367	0.62274	0.860445
CG7609	3.87252	4.00528	4.57261	4.42485	4.96066	4.13744	4.69143	5.01891	4.38418	4.71598	4.69904	4.9823	4.57378	4.73123	4.75172	0.124603	0.124603	0.622767	0.860445
CG6299	5.49171	5.76349	4.49195	5.20265	4.46405	5.38681	5.6408	4.72839	5.35154	5.42303	4.57354	4.45414	4.77894	4.80105	4.10629	0.203063	0.203063	0.62279	0.860445
Osi21	-0.524524	-1.04468	0.254354	0.0230874	0.984828	-0.910191	-1.56989	0.140647	-0.692422	-0.714557	-1.17217	-0.615297	-0.0821763	-0.834001	-1.08506	-0.309604	0.309604	0.6228	0.860445
RpII215	9.26838	9.29187	8.76798	9.38843	8.3969	9.05639	9.04514	8.99671	8.93067	8.64594	8.41467	8.98771	8.83421	9.02283	8.54891	-0.126996	0.126996	0.622802	0.860445
Trc8	7.00093	7.27388	6.25626	6.54935	6.04792	6.82652	7.2046	6.89527	6.97848	5.92592	5.56226	5.92868	5.87569	6.36311	5.58845	-0.146024	0.146024	0.622869	0.860445
Osi2	-2.57515	-3.13984	0.521459	-3.24993	-2.14903	-5.66508	-2.59636	-3.19087	2.5086	-3.46179	2.93148	-4.52219	-3.1926	-3.7726	1.44332	1.09445	1.09445	0.622884	0.860445
TwdlZ	-3.79754	-2.89883	-1.92785	-1.13445	-2.5116	-3.34315	-3.65081	-1.96848	-1.84129	-3.09922	-1.63408	-1.71483	-1.69784	-3.03563	-3.20054	0.391666	0.391666	0.623052	0.860552
CG34297	-3.06058	-4.27735	-2.82093	-3.24993	-2.99702	-2.20565	-2.70739	-3.92783	-2.45796	-3.94722	-2.60711	-3.2998	-2.74514	-3.7726	-1.97814	-0.34717	0.34717	0.623144	0.860552
CG14232	3.84391	3.36507	4.78004	3.94974	4.87211	3.74643	3.86852	4.44576	3.92402	4.92376	4.82875	4.96498	4.73221	4.58934	4.94412	0.161721	0.161721	0.623302	0.860552
CG10694	-3.06058	-2.07571	-1.7214	-1.13445	-0.795391	-2.20565	-1.9937	-0.589964	-0.482204	-2.18168	-2.3176	-1.24917	-1.69784	-1.89813	-1.32607	-0.310121	0.310121	0.623352	0.860552
CG12164	-3.06058	-3.42935	0.521459	-2.02754	-0.675097	-1.96464	-3.10332	-2.05336	3.31639	-4.68418	3.47957	-3.2998	-2.95159	-2.18764	-0.261936	1.14179	1.14179	0.623411	0.860552
CR44318	-2.57515	-2.35135	-2.16886	-2.02754	-2.5116	-2.85772	-1.9937	-2.4539	-2.45796	-1.87683	-2.4078	-2.40671	-2.12847	-3.03563	-2.46357	0.237668	0.237668	0.623452	0.860552
CR43258	0.172084	-0.621994	1.11318	0.450509	0.462407	-0.11049	-1.0114	1.08712	0.321653	0.0346352	-0.541817	0.432008	0.507839	0.197026	-0.261936	-0.303467	0.303467	0.623462	0.860552
Tom	8.23943	8.01963	9.33275	9.08983	9.73017	8.99765	8.12521	8.98935	9.06916	9.44136	9.43897	9.82689	9.61441	9.85596	9.73641	-0.167055	0.167055	0.623574	0.860552
CG10803	5.44166	5.87418	5.4704	5.4354	5.46813	5.44931	5.968	5.77164	5.30802	5.42652	5.52427	5.63726	5.46594	5.49341	5.31122	0.0991037	0.0991037	0.623581	0.860552
CR43724	-3.79754	-6.59927	-3.30636	-4.83489	-2.5116	-5.66508	-3.89182	-4.2904	-4.04292	-3.09922	-3.11407	-2.01969	-2.95159	-2.55021	-1.32607	-0.381369	0.381369	0.623762	0.860587
GckIII	5.12826	4.6528	6.13285	5.34128	6.18934	5.23654	4.7425	5.56958	5.25766	6.08813	6.22824	6.49532	5.98753	6.04811	6.26367	0.174885	0.174885	0.623767	0.860587
mfas	6.38278	5.1577	7.62571	7.24692	7.74157	6.69823	4.64416	6.57721	5.98139	6.93711	6.8866	6.22068	6.65275	6.78359	7.49382	-0.287062	0.287062	0.62385	0.860587
CG34115	-5.38251	-6.59927	-2.16886	-3.24993	-3.73399	-4.08012	-5.76629	-7.09776	-2.27738	-3.94722	-0.285181	-6.10715	-3.84468	-5.35756	-1.97814	0.775401	0.775401	0.623882	0.860587
CR44762	-0.0971029	-0.716631	-0.499006	0.0230874	-0.18967	-0.620685	-0.583066	-0.497845	0.110886	0.360211	-0.620529	0.522206	0.381391	-0.228279	-1.32607	0.240525	0.240525	0.623994	0.860645
wb	6.43007	5.08854	7.80177	7.22546	8.18624	6.77605	5.11048	7.88171	6.88293	7.67712	7.87286	7.7889	7.08278	7.50217	7.76501	0.336996	0.336996	0.624235	0.860807
26-29-p	7.32205	8.10706	5.83983	5.88021	5.99676	6.81748	9.10643	7.8205	7.80563	5.29548	4.20833	5.33735	4.76001	5.50585	3.24241	0.329119	0.329119	0.624248	0.860807
CR45298	-0.738649	-1.46999	-1.10473	-0.080006	0.408967	-0.173226	-1.51836	-0.948011	-0.583487	-0.541225	-0.762084	-0.0847827	-0.144237	-1.45067	-0.878608	0.224219	0.224219	0.624323	0.860814
CR43247	-3.06058	-6.59927	-2.45836	-4.83489	-1.85952	-5.66508	-5.02932	-1.60591	-3.19492	-2.80971	-3.11407	-1.85922	-3.48211	-0.965245	-1.08506	-0.545888	0.545888	0.624462	0.860896
Osi9	-5.38251	-6.59927	3.78745	-4.83489	-5.31895	-5.66508	-0.480886	-7.09776	2.02317	-4.68418	4.77531	-4.52219	-3.84468	-5.35756	3.92531	1.62058	1.62058	0.624589	0.860896
clos	4.06664	4.27494	3.78322	3.20403	3.83839	3.48721	5.40176	4.88773	4.00038	2.92807	2.75565	2.93997	2.74671	2.5433	2.64913	0.195551	0.195551	0.624589	0.860896
oc	4.8427	5.19148	4.96323	6.16017	5.0915	5.47383	5.08884	5.28514	5.168	5.4575	4.92312	5.68442	5.67524	5.52737	5.19321	-0.133531	0.133531	0.624663	0.860903
sog	7.25797	7.35774	7.67335	8.43963	7.88455	7.98384	7.15908	7.66395	7.50407	7.73428	7.31622	8.56245	8.30802	8.02222	7.67265	-0.147444	0.147444	0.625329	0.861725
Rpb10	4.93604	4.71418	4.7651	4.72926	4.51552	4.77475	4.70505	4.15668	4.62597	4.99236	4.35696	4.9173	5.11077	4.83842	4.51142	-0.116698	0.116698	0.6255	0.861866
CG12768	0.992534	0.749454	2.0652	1.6729	2.04737	0.904777	0.241206	1.76952	1.2862	3.46387	2.89892	1.78159	2.11284	2.33592	3.42882	0.248748	0.248748	0.625603	0.861913
CG12736	5.86126	5.97697	5.30171	5.57131	5.31858	5.78973	5.76037	5.14869	5.69956	5.31816	4.8343	5.45652	5.6127	5.34374	4.94752	-0.1339	0.1339	0.62599	0.862351
Arl1	6.29917	6.38675	5.56092	5.93577	5.50998	6.37418	6.29655	5.55127	6.22644	5.91542	5.25248	5.82838	5.94858	6.00054	5.46598	-0.155087	0.155087	0.626095	0.862401
ClC-c	7.41333	7.65347	6.86281	7.35029	6.90233	7.37092	7.58064	7.22846	7.23634	6.75062	6.7184	7.1856	7.00785	7.31817	6.68668	-0.123406	0.123406	0.626197	0.862445
CG10688	2.55413	2.9534	2.46447	1.85161	2.49483	2.00026	3.16937	2.58699	2.73582	2.72803	2.43079	1.52947	1.85972	1.89983	2.71435	0.180889	0.180889	0.626269	0.86245
CR45028	1.94841	1.9282	2.54664	2.22039	2.3321	2.19911	2.15852	1.97638	1.97054	2.70527	2.45978	2.79673	2.60771	2.37715	2.49063	0.115454	0.115454	0.626498	0.86267
Moca-cyp	8.38558	8.22703	7.84681	8.40634	7.65958	8.37393	8.10289	8.2782	8.3073	8.07924	7.4742	8.38301	8.40693	8.26872	7.63473	-0.141553	0.141553	0.626877	0.863097
wac	4.90636	4.84626	4.40376	4.56812	4.47709	4.7067	5.03919	4.31322	4.74564	4.57399	4.07002	4.7686	4.73221	4.51742	4.40185	-0.125162	0.125162	0.62703	0.863212
mRpL55	3.90058	3.61383	3.52906	3.41777	3.09467	3.59466	3.79022	3.26528	3.72129	3.62112	3.23326	3.50572	3.56107	3.28268	2.83655	0.127225	0.127225	0.627257	0.863429
vnd	4.4488	4.09682	4.8444	5.45628	5.09573	4.95055	3.97462	4.52475	4.62738	5.08786	4.89333	5.74343	5.65374	5.40648	4.98434	-0.141354	0.141354	0.627438	0.863583
CG5604	9.02894	9.12692	8.43502	9.00971	7.96775	8.82521	9.03358	9.11286	8.85232	8.35376	8.07416	8.21062	8.05775	8.307	7.87338	0.130697	0.130697	0.627606	0.86372
CG3281	5.94897	5.89383	4.87653	5.37821	4.59543	5.72132	5.5483	4.91382	5.46448	4.68141	3.8235	4.84486	4.80484	4.96098	3.93218	-0.205037	0.205037	0.627839	0.863886
CG3812	3.42807	3.5744	4.07734	3.69258	4.44426	3.57094	4.31097	4.02572	3.7988	4.66528	4.29845	4.33476	4.28975	4.22928	4.43609	0.120705	0.120705	0.627932	0.863886
CG3719	5.49017	5.37979	4.8884	5.22445	4.8346	5.34265	5.41051	5.02151	5.41528	5.34418	4.56244	5.02149	5.02613	4.91039	4.46953	0.129277	0.129277	0.627935	0.863886
snoRNA:Psi28S-1060	-1.29504	-2.35135	-2.82093	-1.66497	-1.85952	-2.85772	-2.82769	-2.70544	-2.66441	-0.654436	-0.986957	-3.78522	-1.52275	-1.2701	-1.08506	-0.345149	0.345149	0.628021	0.863908
CG3925	6.57423	6.59256	5.74185	6.3053	5.64032	6.46259	6.42919	6.01321	6.41508	5.80332	4.99032	5.80686	5.88154	5.95475	5.17305	-0.1628	0.1628	0.628089	0.863908
CG9130	-1.68207	-2.89883	-0.342886	-0.747431	0.909866	-0.910191	-3.65081	-0.622025	-1.97253	-1.13986	-1.38472	-0.0410614	-2.00818	-0.713706	-0.878608	0.411791	0.411791	0.628426	0.864181
CG9133	-1.68207	-2.89883	-0.342886	-0.747431	0.909866	-0.910191	-3.65081	-0.622025	-1.97253	-1.13986	-1.38472	-0.0410614	-2.00818	-0.713706	-0.878608	0.411791	0.411791	0.628426	0.864181
Ssl1	6.05992	6.09574	5.40307	5.9652	5.70688	6.11505	6.0193	5.42311	5.85523	5.3191	4.83614	5.62714	5.63366	5.49964	4.95765	-0.137637	0.137637	0.629093	0.864918
CG15735	6.40744	6.6152	6.57046	6.42073	6.63924	6.54468	6.61535	6.39997	6.44954	6.7349	6.49647	6.86637	6.72775	6.63644	6.47953	0.0799929	0.0799929	0.629143	0.864918
Dhfr	0.726019	1.16228	0.746751	-0.311332	1.18884	0.443446	2.70268	1.35757	1.59515	1.00698	0.802911	-0.37923	0.605356	0.708527	1.19178	-0.261483	0.261483	0.62917	0.864918
CG12299	8.04232	8.12551	6.78613	7.73187	6.66368	7.82715	7.88016	7.33211	7.70048	6.64767	5.74832	6.80929	6.83216	7.10775	5.88073	-0.219788	0.219788	0.629311	0.865016
CR45010	-3.79754	-6.59927	-1.38036	-4.83489	-2.14903	-3.34315	-4.5439	-2.70544	-2.90542	-2.02122	-1.68957	-2.64772	-2.74514	-2.18764	-2.46357	0.445839	0.445839	0.629392	0.865032
CG12034	7.36086	7.40257	6.32918	7.29342	6.37758	7.33826	7.32718	6.47174	7.16226	6.4167	5.45838	6.67687	6.92858	6.64279	5.57535	-0.219057	0.219057	0.629504	0.865092
CG31525	-1.13458	-2.20696	-0.342886	-0.928003	-0.1095	-1.96464	-2.49327	-0.793977	-2.11692	0.173798	0.0726318	-0.274261	-0.502285	-0.499581	0.423955	0.268228	0.268228	0.629786	0.865384
Etl1	5.59119	5.5374	6.54383	6.13737	6.71344	5.74696	6.04227	6.50622	6.08868	6.51978	6.5019	6.93673	6.51711	6.50391	6.50164	0.143092	0.143092	0.62997	0.865418
daw	-0.990188	1.00806	-0.0736998	-0.080006	-0.460972	0.217564	0.853321	-0.868939	0.795024	0.206588	1.38955	-0.492441	0.168147	-0.0721603	0.499904	0.317563	0.317563	0.629973	0.865418
Cyp4ad1	-5.38251	-3.42935	-2.45836	-1.66497	-2.5116	-5.66508	-3.44436	-2.5742	-1.72099	-1.41116	-0.162324	-0.977868	-0.423213	0.0687023	-1.08506	-0.333352	0.333352	0.630018	0.865418
l(3)neo18	6.91642	6.74294	6.46546	6.71055	6.55795	6.82853	6.71912	6.21129	6.70511	6.62207	6.30478	6.82709	6.77043	6.4891	6.1356	0.110118	0.110118	0.630106	0.865432
CG13693	1.12529	0.835354	1.55162	2.17633	1.2509	1.27744	1.05389	1.64708	0.774704	1.07958	1.271	1.27655	1.26086	1.5128	1.44332	-0.167234	0.167234	0.63018	0.865432
Clic	6.35178	6.19372	6.66087	6.32687	6.62466	6.30539	6.10908	6.37048	6.41097	6.43541	6.5463	6.83335	6.54779	6.5399	6.45231	0.0899387	0.0899387	0.630674	0.865432
Pdk1	8.22031	8.41121	7.4947	8.08043	7.57681	8.23059	8.5604	8.45818	8.29654	7.70051	7.52936	7.78606	7.43932	7.83858	7.36774	0.122035	0.122035	0.630721	0.865432
HPS4	4.02476	4.69822	4.23435	4.25522	4.29392	4.20683	5.09143	4.66255	4.31727	4.46641	4.33193	4.34509	4.22064	4.28449	4.32041	0.114064	0.114064	0.630726	0.865432
Vps16A	5.00228	4.49018	5.90358	5.51936	6.12658	5.21833	4.91114	5.79687	5.13948	5.71349	5.68359	6.06058	5.69642	5.61326	5.63972	0.166786	0.166786	0.630885	0.865432
snoRNA:Psi18S-1397	-2.57515	-2.35135	-1.54083	-2.02754	-1.41206	-2.20565	-3.44436	-2.4539	-3.19492	-1.51426	-1.13318	-1.58359	-1.29448	-2.55021	-1.08506	0.241551	0.241551	0.63089	0.865432
PlexB	7.06639	6.85	7.45602	7.23757	7.30058	7.00225	6.86799	7.62574	6.83865	7.39586	7.43166	7.65969	7.61717	7.73899	7.46332	-0.11266	0.11266	0.630897	0.865432
CG10959	2.3522	2.2113	2.83524	2.10762	3.50441	2.04228	3.47132	3.29134	2.62667	2.54784	2.65342	2.42812	2.67664	2.73519	2.83655	-0.173796	0.173796	0.630977	0.865432
Osi18	-5.38251	-6.59927	3.23899	-4.83489	-3.73399	-5.66508	-1.51836	-7.09776	2.39338	-6.26915	4.27054	-6.10715	-6.65203	-5.35756	3.73414	1.78447	1.78447	0.631068	0.865432
CG8003	5.40131	5.02506	5.68969	5.36355	6.07068	5.38136	5.12878	5.27755	5.37367	5.92653	5.50972	5.88118	5.68028	5.64032	5.65433	0.111796	0.111796	0.63119	0.865432
Pex11	3.50319	3.17056	4.41474	3.6039	4.81162	3.73793	4.18159	4.29938	4.01561	4.2076	4.09999	4.34303	4.05791	3.93935	4.19464	0.153161	0.153161	0.631217	0.865432
ebi	8.93002	8.98343	7.60398	8.68265	7.27933	8.84439	8.87541	8.30622	8.69327	7.88844	6.59501	7.86179	8.20152	8.18317	6.67956	-0.265064	0.265064	0.631327	0.865432
beta'COP	6.21042	6.66444	6.67235	6.36417	6.61952	6.35138	6.48746	6.27905	6.31573	7.0563	6.79969	6.86385	6.66552	6.74343	7.04541	0.0896618	0.0896618	0.631343	0.865432
Mes-4	6.59155	6.37389	7.48854	6.78395	7.53611	6.60259	6.97202	7.47144	6.7562	7.17056	7.50388	7.78093	7.566	7.75178	7.60063	-0.153626	0.153626	0.631377	0.865432
CG3894	3.86779	3.73276	4.412	3.62863	4.4376	3.60405	4.04696	4.07279	3.86757	4.27098	4.35611	4.45223	4.41473	4.48636	4.53868	-0.110607	0.110607	0.631391	0.865432
CG15385	-3.79754	-1.55488	-2.82093	-0.928003	-2.99702	-2.20565	-3.26379	-3.39732	-2.45796	-2.18168	-0.516506	-3.2998	-3.48211	-1.65712	-0.698035	0.428082	0.428082	0.631402	0.865432
Nipped-B	9.29989	9.30665	8.49057	9.38737	8.34316	9.35872	9.3782	9.48622	9.06655	8.59277	7.9351	8.7594	8.98201	8.95596	7.83266	-0.183039	0.183039	0.631418	0.865432
Pglym78	5.65436	6.39101	4.83012	4.45743	4.3231	5.01528	6.61859	5.46377	5.58607	4.25147	4.27327	3.9549	3.96544	4.02398	3.88339	0.206302	0.206302	0.63157	0.865432
CG7059	-0.627618	-2.89883	1.85553	1.43189	1.86096	0.312201	-1.46861	1.46066	0.754094	-0.160621	0.153703	1.05272	0.97002	0.792185	0.423955	-0.458305	0.458305	0.631584	0.865432
Or83a	-3.06058	-6.59927	-3.30636	-2.51297	-3.73399	-2.85772	-3.26379	-3.39732	-2.90542	-0.911594	-3.11407	-1.58359	-2.74514	-2.55021	-1.61557	0.37634	0.37634	0.631604	0.865432
CG42374	6.68996	6.71658	5.91426	6.21835	5.73972	6.54468	6.57958	5.94407	6.58698	6.20228	5.32429	6.21619	6.38328	6.18595	5.61218	-0.163639	0.163639	0.631623	0.865432
CG9666	6.68996	6.71658	5.91426	6.21835	5.73972	6.54468	6.57958	5.94407	6.58698	6.20228	5.32429	6.21619	6.38328	6.18595	5.61218	-0.163639	0.163639	0.631623	0.865432
janA	7.42021	7.11787	7.16145	7.24759	7.12477	7.31524	7.14891	6.79051	7.29281	6.9931	6.52112	7.36567	7.46277	7.19631	6.56268	-0.126624	0.126624	0.631925	0.865699
alpha-Man-I	7.10559	7.49555	6.2293	6.68622	5.9945	7.01594	7.42842	7.05919	6.89945	5.96417	5.87656	6.04291	6.11388	6.48439	5.7488	-0.16219	0.16219	0.631957	0.865699
CG41242	-3.79754	-6.59927	-2.45836	-1.66497	-1.61851	-2.49515	-3.89182	-2.14356	-3.55749	-3.94722	-4.55464	-2.64772	-3.1926	-3.7726	-3.20054	-0.456369	0.456369	0.63212	0.865719
CG33116	6.15326	6.52856	6.99445	6.52431	6.94813	6.4114	6.37763	6.56369	6.26428	7.03734	7.03775	7.5742	7.38714	7.37609	7.21626	-0.114506	0.114506	0.6322	0.865719
CG13842	-3.79754	-3.79192	-2.16886	-1.66497	-1.85952	-2.85772	-3.89182	-2.23978	-2.45796	-1.22475	-1.21225	-2.01969	-1.36663	-1.65712	-2.46357	0.284929	0.284929	0.632245	0.865719
eIF-4E	7.20222	7.75725	7.17524	7.06106	7.28722	7.13562	8.12559	7.60013	7.34972	7.33112	6.90149	6.63747	7.03019	7.01829	7.1792	-0.118745	0.118745	0.632249	0.865719
CG17698	3.73384	4.54984	3.77472	2.75756	3.56674	3.42503	5.57671	4.90189	4.18686	2.3711	2.89892	1.93177	2.63568	2.77686	2.7302	-0.22638	0.22638	0.632446	0.865894
RpI135	4.84029	4.911	5.50806	5.22985	5.72885	4.98328	4.8579	5.4431	4.90135	5.67813	5.52198	5.51536	5.26198	5.46341	5.67496	0.120593	0.120593	0.632545	0.865922
Cap-D2	7.09702	7.03701	7.82717	7.44385	7.72527	7.1545	6.95773	7.5439	7.18144	7.726	7.69925	8.16934	7.95177	8.10788	7.88538	-0.120041	0.120041	0.632605	0.865922
CG12576	4.81594	5.38621	5.55597	5.19439	5.85909	5.06369	5.8182	5.56424	5.11746	5.42216	5.52465	5.85031	5.77502	5.68888	5.70535	-0.126728	0.126728	0.632687	0.865939
snoRNA:Psi28S-291	-0.524524	-1.17301	0.941567	1.90657	0.909866	-0.807098	-0.94186	0.33687	-0.256323	1.67922	1.61814	0.990882	0.984593	1.11817	1.62389	0.270691	0.270691	0.632837	0.866049
CG16986	2.75192	2.66985	3.19508	2.68081	3.18487	2.76537	2.87154	2.65546	2.81755	3.26807	3.39038	3.64272	3.74778	3.47216	3.20886	-0.109072	0.109072	0.633024	0.866211
CR45149	2.33859	2.31062	2.15961	2.22039	2.04737	2.41707	2.43828	2.27075	2.24618	2.27389	2.09127	2.52584	2.22755	2.37715	1.7223	0.120786	0.120786	0.633333	0.866463
Xrp1	3.03112	3.7725	3.96604	3.81256	3.76586	3.03189	4.1481	4.5804	4.42224	4.77593	5.05084	3.02471	3.80432	3.30422	5.48946	0.26147	0.26147	0.6334	0.866463
Smn	7.24526	7.17025	6.60083	6.82198	6.54717	7.16286	6.91121	6.29711	6.94506	6.46069	5.78505	6.88738	6.85514	6.69941	6.00973	-0.157399	0.157399	0.633417	0.866463
CG31937	6.27794	6.1529	5.61071	6.00981	5.82889	6.22784	6.0691	5.61326	6.15208	5.33587	4.76954	5.63978	5.64975	5.47137	4.92013	-0.137021	0.137021	0.63357	0.866577
Pop2	6.96761	7.27906	6.55814	6.94359	6.54639	7.09085	7.20675	6.60539	6.66461	6.68741	6.30921	6.8678	6.85266	6.77975	6.5726	-0.119384	0.119384	0.633654	0.866597
CG33017	-2.57515	-2.89883	-2.45836	-2.51297	-1.61851	-2.49515	-2.70739	-1.96848	-3.55749	-3.09922	-5.04007	-2.93723	-3.48211	-3.7726	-3.20054	-0.358776	0.358776	0.633871	0.866777
cbs	2.61185	3.00991	2.89919	2.49602	3.16083	2.31791	4.0373	3.70071	2.92287	2.20253	2.11576	0.904077	1.70991	2.09365	2.49063	-0.218953	0.218953	0.633924	0.866777
CG11630	-2.57515	-2.35135	-2.82093	-1.13445	-5.31895	-2.49515	-2.39705	-2.34287	-2.27738	-3.46179	-4.19207	-2.64772	-2.12847	-3.03563	-4.7855	-0.444773	0.444773	0.634069	0.866827
CG5641	5.71091	5.90728	5.98872	5.65596	6.1744	5.86093	5.8617	5.58414	5.80539	6.24187	5.82829	6.24351	6.01796	5.95248	6.06859	0.0906707	0.0906707	0.634169	0.866827
tre-2	-1.68207	-1.74129	-1.7214	-0.080006	-2.5116	-2.20565	-2.70739	-1.74021	-1.84129	-2.18168	-1.68957	-2.01969	-1.60764	-1.45067	-1.97814	-0.275671	0.275671	0.634201	0.866827
rush	5.35643	5.85528	5.80998	5.30338	5.614	5.28984	5.6612	5.50332	5.23181	5.72202	5.64521	5.53083	5.63943	5.67241	5.88604	-0.0926974	0.0926974	0.634281	0.866827
CG13185	6.45709	6.50549	7.10536	7.19887	7.12529	6.44638	6.49061	7.46562	6.40396	7.35256	7.52489	7.634	7.15784	7.57447	7.35629	0.143647	0.143647	0.634307	0.866827
Haspin	8.16186	7.98903	7.41866	8.02949	7.23444	8.1536	8.14987	7.95307	8.03289	7.41725	6.77427	7.76485	7.72117	7.43177	6.18389	0.187425	0.187425	0.63449	0.866981
Sec71	4.99796	4.75332	5.92101	5.68769	5.99223	5.26048	4.8432	5.64518	5.21022	6.2389	6.1814	6.46009	6.12173	6.12171	6.2138	0.141445	0.141445	0.634796	0.867305
CG10721	4.49861	4.46345	4.63733	4.27101	4.62795	4.45516	4.18062	4.29938	4.47041	4.17897	4.21118	4.67667	4.52601	4.54179	4.1774	-0.0962047	0.0962047	0.634913	0.867369
CG14881	4.35051	4.41823	3.48806	3.97568	3.58493	4.34195	4.27309	3.3586	4.09766	3.54624	2.57317	3.52403	3.61358	3.4336	2.68211	-0.201134	0.201134	0.635222	0.867697
CG14130	2.95289	3.14388	3.17584	3.2258	3.36404	3.3321	3.27172	3.05579	3.21447	2.70527	2.08715	2.61053	2.47983	2.39063	1.81441	0.127578	0.127578	0.635314	0.867728
CR44339	-3.79754	-2.89883	-3.30636	-1.37546	-1.23149	-1.75819	-2.30686	-1.16702	-1.50687	-1.74558	-2.50402	-2.20026	-2.4041	-1.89813	-3.20054	0.263038	0.263038	0.635455	0.867825
CG5482	7.0529	7.02198	6.63821	7.0374	6.67858	7.09502	6.99422	6.61057	6.88767	6.70974	6.32767	6.84686	6.87606	6.83195	6.46184	-0.101903	0.101903	0.635566	0.867882
CG5780	3.63152	3.76814	3.06171	3.58717	3.10311	3.52721	3.833	3.09823	3.51013	3.27582	2.35397	3.12407	3.29487	3.08952	2.39441	-0.171854	0.171854	0.635824	0.868014
Tep5	-3.79754	-4.27735	-2.82093	-2.02754	-2.5116	-4.08012	-3.65081	-3.39732	-2.66441	-1.87683	-3.11407	-2.40671	-2.56457	-2.55021	-1.32607	-0.2993	0.2993	0.635933	0.868014
exu	4.9383	5.21891	4.57261	3.88962	4.48033	4.29057	6.67103	6.06448	5.34639	1.60737	1.75435	1.87584	1.89871	2.5433	1.44332	-0.231285	0.231285	0.635992	0.868014
CG34200	5.68829	5.35964	4.84237	5.23791	4.51552	5.26196	5.43113	4.58128	5.19118	4.61884	3.96724	4.96498	5.02525	4.90336	3.84021	-0.183787	0.183787	0.636008	0.868014
btn	-0.627618	-0.817914	0.348991	0.522658	0.909866	0.40101	-0.875517	0.12141	0.349398	0.910764	0.676923	0.30224	0.782596	0.708527	1.04739	-0.188581	0.188581	0.636052	0.868014
CG7079	-3.06058	-5.01431	-2.16886	-2.51297	-2.99702	-2.20565	-7.35125	-3.0103	-4.77988	-1.87683	-2.07659	-2.20026	-2.95159	-1.10963	-3.20054	0.409084	0.409084	0.636108	0.868014
Adk2	6.03903	5.83039	6.4415	5.7899	6.46691	5.98732	5.99762	5.93343	6.04534	6.74226	6.52836	6.75102	6.63496	6.58532	6.49933	0.0976974	0.0976974	0.636175	0.868014
Ocho	5.88721	5.40319	6.95925	6.43599	7.21413	6.3973	5.08468	6.40793	6.62898	7.28772	6.96408	7.61939	7.49557	7.56037	7.40957	-0.204128	0.204128	0.636219	0.868014
CG4813	3.56294	3.30611	4.34182	3.6039	4.6396	3.47191	3.81805	4.09761	3.78109	4.69736	4.48153	4.93108	4.7376	4.90336	4.88516	-0.13513	0.13513	0.636474	0.868266
snoRNA:684	-1.68207	-3.42935	-0.984432	-1.37546	-1.61851	-2.85772	-2.59636	-1.67149	-2.90542	-0.842881	-1.02215	-2.20026	-2.12847	-1.10963	-1.32607	0.31608	0.31608	0.636779	0.868289
CG13659	-5.38251	-0.926848	-5.62829	-4.83489	-5.31895	-4.08012	-1.8594	-4.2904	-4.04292	-4.68418	-1.87014	-6.10715	-6.65203	-3.7726	-2.46357	0.746217	0.746217	0.636792	0.868289
CG45100	6.86097	6.92122	5.73201	6.71922	5.71516	6.89597	6.77392	6.29093	6.7004	5.97967	4.73636	5.91695	6.19835	6.01258	4.95428	-0.219162	0.219162	0.636822	0.868289
Hdac3	6.86097	6.92122	5.73201	6.71922	5.71516	6.89597	6.77392	6.29093	6.7004	5.97967	4.73636	5.91695	6.19835	6.01258	4.95428	-0.219162	0.219162	0.636822	0.868289
CG30284	0.109348	-1.46999	-0.0135788	0.0230874	-0.364757	-1.02122	-1.73654	-0.303342	-0.692422	-0.203056	-0.703785	-0.274261	0.168147	-0.602675	-0.261936	-0.251809	0.251809	0.636838	0.868289
CG11423	-1.92307	-0.576906	-2.45836	-0.928003	-2.5116	-2.49515	-2.49327	-2.4539	-1.60996	-2.18168	-1.63408	-0.897697	-1.36663	-0.965245	-1.61557	-0.279482	0.279482	0.636931	0.868321
pan	6.71717	6.20868	7.33912	7.57476	7.57302	6.94063	6.21445	7.62968	6.57197	6.95259	7.34142	7.92481	7.62693	7.73139	7.39659	-0.181869	0.181869	0.637057	0.868382
CG6878	3.52739	3.89958	2.8105	2.45973	2.16486	3.32644	3.74481	2.59399	3.21447	3.24458	2.79661	2.66434	2.54026	2.80734	2.85113	0.195478	0.195478	0.637115	0.868382
beta4GalT7	2.61185	2.88656	2.99742	2.81616	3.37801	2.59702	3.61525	3.28918	2.9905	2.73367	2.84624	3.14788	3.09448	2.8951	3.04105	-0.125281	0.125281	0.637213	0.868413
Tango11	7.45571	7.39693	6.8206	7.32087	6.58154	7.32768	7.31447	6.91216	7.31364	7.31546	6.65646	7.57968	7.66517	7.51569	6.77913	-0.15068	0.15068	0.637276	0.868413
Rac1	7.77689	7.80833	7.15941	7.7352	7.22093	7.82765	7.87993	7.53484	7.77878	7.33645	6.79669	7.42411	7.48552	7.39294	7.01095	-0.120218	0.120218	0.637388	0.86847
msk	7.82588	8.40981	7.31221	7.50468	7.17115	7.52768	8.50262	7.80344	7.61324	6.84769	6.58829	6.80817	6.42495	6.86734	6.53022	0.13913	0.13913	0.63777	0.868683
CG34034	-3.79754	-5.01431	-3.30636	-4.83489	-3.73399	-4.08012	-7.35125	-3.92783	-4.77988	-0.911594	-1.93573	-3.78522	-2.25971	-3.03563	-2.46357	0.390651	0.390651	0.637812	0.868683
CG15406	-0.738649	-1.84439	-0.418835	-0.311332	0.038599	-1.02122	-1.9937	0.15963	-1.32045	-1.13986	-0.0673756	-0.897697	-0.819142	-0.965245	-1.08506	0.298724	0.298724	0.637843	0.868683
CG6696	2.13319	1.49348	1.51126	1.76502	0.870872	2.08311	1.99969	1.30738	1.51167	1.41033	1.18875	1.0324	1.46171	1.1816	1.48129	-0.17241	0.17241	0.63786	0.868683
CG6617	6.53225	6.61762	5.80998	6.04699	5.72202	6.54711	6.56491	5.69279	6.41877	5.99207	5.35718	6.06996	6.20147	5.98618	5.64809	-0.153	0.153	0.637954	0.868683
CapaR	-3.06058	-2.51181	0.254354	-0.442576	-0.18967	-2.20565	-3.89182	-0.0643351	-0.750137	-0.203056	-0.0491134	-0.176413	-0.819142	-0.602675	-0.0306108	0.420992	0.420992	0.637962	0.868683
CG43204	1.7974	1.42863	1.16613	1.27363	0.703415	1.51483	1.84104	0.815131	1.43605	1.16548	1.26371	1.18747	1.34232	0.982288	0.572054	0.177938	0.177938	0.6381	0.868744
CG10590	7.51893	7.55657	6.95925	7.35709	6.79901	7.36231	7.44818	7.02644	7.33179	7.01727	6.6542	7.19506	7.20585	7.25876	6.73168	-0.117229	0.117229	0.63842	0.868744
CG43327	-2.21258	-2.35135	-2.45836	-0.442576	-1.61851	-1.57762	-1.73654	-1.96848	-2.27738	-2.80971	-1.87014	-1.15295	-2.25971	-1.89813	-2.46357	0.255999	0.255999	0.638596	0.868744
CG43328	-2.21258	-2.35135	-2.45836	-0.442576	-1.61851	-1.57762	-1.73654	-1.96848	-2.27738	-2.80971	-1.87014	-1.15295	-2.25971	-1.89813	-2.46357	0.255999	0.255999	0.638596	0.868744
CR45111	-5.38251	-6.59927	-1.92785	-4.83489	-3.73399	-4.08012	-5.02932	-2.70544	-4.04292	-0.777292	-1.02215	-2.64772	-2.00818	-2.55021	-0.537571	0.386981	0.386981	0.638777	0.868744
CG14054	-0.990188	-1.84439	-0.270737	-0.747431	-0.274559	-1.96464	-1.56989	-0.411258	-1.50687	-1.22475	-1.02215	-0.821748	-0.721295	-0.0721603	-1.61557	-0.27451	0.27451	0.638809	0.868744
CR44275	5.19964	5.42413	5.01647	5.62351	4.81676	5.39359	4.83579	4.59355	5.10225	5.59465	4.98977	6.18546	5.97482	5.79662	5.36298	-0.143933	0.143933	0.638852	0.868744
poe	8.77128	8.76981	8.44041	8.9033	8.08099	8.44287	8.62797	9.11707	8.41738	7.97975	8.0574	8.23985	8.05441	8.55149	8.02808	-0.117917	0.117917	0.639004	0.868744
CG13924	-1.68207	-2.20696	-0.136436	0.591371	0.830794	0.116281	-2.06585	0.984391	0.0445439	-0.160621	-0.263964	0.462705	0.54764	-0.0721603	0.343785	-0.329944	0.329944	0.639025	0.868744
CG17244	-5.38251	-1.24172	-5.62829	-3.24993	-5.31895	-5.66508	-1.62333	-5.5128	-3.19492	-6.26915	-1.29591	-6.10715	-6.65203	-5.35756	-2.46357	0.872028	0.872028	0.63918	0.868744
eIF4E-3	1.24685	-0.576906	3.55906	2.19853	3.50441	1.75277	-1.2015	1.1737	0.834825	-0.487786	0.0217079	0.368583	-0.769389	-0.403366	-0.393181	0.53114	0.53114	0.63945	0.868744
Best3	-2.21258	-6.59927	-3.30636	-4.83489	-3.73399	-5.66508	-5.76629	-3.39732	-3.55749	0.173798	-1.58064	-2.01969	-1.44258	-0.602675	0.0724827	-0.372648	0.372648	0.639513	0.868744
CR44998	1.89362	2.15227	2.27258	1.70427	2.40215	1.47447	2.40197	2.16199	1.31463	2.20253	2.33671	2.34818	2.23975	2.60244	2.64913	-0.148794	0.148794	0.639597	0.868744
CG11447	3.38898	3.34177	3.67321	3.1481	3.8129	3.30359	3.41941	3.37087	3.25537	3.83807	3.62882	3.72732	3.98369	3.63962	3.73414	-0.097512	0.097512	0.639652	0.868744
CG7818	6.11883	6.26123	5.69308	5.65996	5.58719	6.14429	6.12967	5.4177	5.96579	5.7142	5.37123	6.01859	5.93457	5.95248	5.54878	-0.123085	0.123085	0.639664	0.868744
CG30503	3.38237	3.50794	3.57384	3.51825	3.64971	3.42503	3.57727	3.44043	3.46646	3.91201	3.79598	4.10352	4.07844	3.98451	3.9045	-0.0827004	0.0827004	0.639669	0.868744
so	2.56586	1.48288	3.69138	2.56599	4.4242	2.61569	1.54659	3.65796	3.0843	4.5212	4.39748	3.73048	3.61593	4.00219	4.54318	0.269039	0.269039	0.639731	0.868744
CR44981	0.232205	-0.0294181	1.29057	0.209501	0.830794	-0.173226	0.620293	1.26419	0.0101924	1.07958	1.05163	0.121668	0.290483	0.619717	0.995861	0.222983	0.222983	0.639878	0.868744
CG34241	-2.57515	-6.59927	-4.04333	-3.24993	-0.926636	-3.34315	-7.35125	-2.5742	-3.19492	-3.46179	-4.19207	-3.2998	-3.1926	-3.03563	-3.20054	-0.570597	0.570597	0.639908	0.868744
Rpn5	6.61149	7.09911	6.7573	6.60546	6.79901	6.64752	7.32498	6.85816	6.78093	6.72255	6.59065	7.00088	6.66637	6.73948	6.61805	0.0937951	0.0937951	0.63995	0.868744
mri	6.87871	6.87456	6.50774	6.84239	6.73395	6.90691	6.74637	6.47032	6.79076	6.58358	5.96962	6.68666	6.69877	6.65332	6.17812	-0.106191	0.106191	0.639967	0.868744
CG14476	9.64665	9.60153	8.96644	9.6594	8.89666	9.66622	9.40428	8.87075	9.3922	9.01911	8.25452	9.24272	9.32715	9.20926	8.39332	-0.160137	0.160137	0.639983	0.868744
vls	5.38485	5.24818	5.54726	5.49938	5.59767	5.42966	5.04241	4.92704	5.3089	5.52242	5.37462	5.94711	5.8015	5.64455	5.64809	-0.0895096	0.0895096	0.640052	0.868744
Gasz	3.80485	4.74779	3.11655	3.08992	2.86592	3.6591	5.20262	4.12564	3.86036	2.11023	2.42754	2.85575	2.91212	3.07289	1.92875	-0.262425	0.262425	0.640081	0.868744
CG13366	6.63047	6.81845	7.41798	6.99918	7.50302	6.7833	7.56262	7.88385	7.0852	7.42858	7.29527	7.62872	7.26543	7.34049	7.37153	0.123066	0.123066	0.640084	0.868744
CG1983	3.92356	4.08109	3.95103	4.0988	4.31586	4.4369	4.21051	4.07029	4.06665	4.0151	3.9435	4.27979	4.1769	4.26997	3.97272	-0.0859772	0.0859772	0.640207	0.868744
ed	9.49041	9.22894	9.37685	9.83161	9.54567	9.60948	9.20805	9.77656	9.4239	9.66425	9.346	9.69554	9.67515	9.78873	9.48779	-0.0881795	0.0881795	0.640292	0.868744
kappaB-Ras	3.49094	3.54411	3.67777	3.57873	3.80258	3.51234	3.61814	3.53433	3.5132	4.05391	3.90303	4.21815	4.23138	4.09159	3.99258	-0.0831705	0.0831705	0.640298	0.868744
CG14427	6.05681	6.2417	5.28235	6.53743	5.07444	6.43854	5.88162	4.38757	6.20762	6.22196	3.30423	6.50226	6.4931	5.89214	4.53417	-0.379288	0.379288	0.640373	0.868744
CR44809	-3.06058	-4.27735	-2.82093	-1.66497	-2.99702	-1.96464	-2.82769	-2.14356	-2.11692	-2.36225	-2.50402	-2.40671	-1.89714	-3.03563	-1.61557	-0.266827	0.266827	0.640383	0.868744
CG1544	-1.29504	0.580635	1.94914	0.65696	0.408967	-0.050369	1.64027	3.15609	2.44572	3.96087	3.90069	3.40262	3.43145	3.50972	3.9045	0.202713	0.202713	0.640464	0.868744
CG3703	1.71553	2.51186	0.781102	1.6729	0.870872	1.6478	2.72957	1.54249	1.89725	0.105894	0.955416	-0.552562	0.142384	0.832262	0.942422	-0.290285	0.290285	0.640488	0.868744
CG6967	3.59763	4.92771	3.5087	2.80173	3.53592	3.54194	5.83502	4.99929	4.10378	1.09718	1.92109	0.634316	0.894863	1.01748	0.995861	0.355143	0.355143	0.6405	0.868744
CG15011	2.95289	3.19677	3.60293	3.53579	4.19082	3.37109	4.12398	4.23484	3.54054	3.90203	3.58272	3.58808	3.36338	3.70043	3.72625	0.130805	0.130805	0.640601	0.868744
RpI1	5.49324	5.35601	6.39858	5.76781	6.40086	5.35937	5.58667	6.37861	5.55215	6.84248	6.70148	6.82488	6.45208	6.66099	6.80836	0.150783	0.150783	0.640635	0.868744
CG5118	3.12925	2.64628	3.82498	3.37943	4.3303	3.47191	3.46813	4.05896	3.59949	4.23964	3.61314	3.78918	3.56835	3.6731	4.01216	0.153289	0.153289	0.640637	0.868744
CG6790	0.232205	-0.984564	1.51126	0.779816	2.01196	0.265658	-1.56989	1.42972	1.18205	-0.119398	-0.0310795	0.232699	0.242786	0.664805	0.423955	-0.399846	0.399846	0.64067	0.868744
CG5681	-3.79754	-4.27735	-1.92785	-2.51297	-2.5116	-5.66508	-5.02932	-2.70544	-3.55749	-2.80971	-3.27453	-2.20026	-2.56457	-3.03563	-4.7855	0.449518	0.449518	0.640704	0.868744
Rad17	4.76088	5.29289	3.80842	4.41066	3.88806	4.75172	5.29508	4.25924	4.67476	3.7629	3.14481	3.9922	3.78987	4.04118	3.46717	-0.204941	0.204941	0.640721	0.868744
CG10949	3.45355	3.44375	4.01015	3.63678	4.28653	3.52721	3.61381	3.76255	3.53451	4.24359	4.18249	4.73284	4.51225	4.52661	4.38192	-0.109253	0.109253	0.641059	0.869108
CG7466	5.70297	5.83092	6.20104	6.68622	6.20019	5.98642	5.6605	6.31336	5.7596	6.79644	6.79211	7.17115	7.08321	7.11132	6.88825	-0.110901	0.110901	0.64122	0.869233
CG8289	6.28771	6.30555	7.39043	6.74301	7.35943	6.6183	6.35254	7.03466	6.79581	7.56779	7.05077	7.2936	7.07918	7.06477	7.32662	0.144647	0.144647	0.641379	0.869268
Or9a	0.28992	-2.35135	0.521459	-0.928003	0.870872	-0.710883	-2.95893	-0.329574	-0.43411	-0.714557	-0.263964	-0.0847827	-0.721295	-0.965245	-0.537571	0.400331	0.400331	0.641386	0.869268
CG1550	4.65504	4.2963	4.87454	5.00588	5.21535	4.76642	4.41321	4.62974	4.73516	4.99354	4.77467	5.03942	4.96681	4.73123	4.76717	0.0956769	0.0956769	0.641461	0.869276
usp	4.49555	5.24974	4.99468	4.34253	5.02423	4.51607	5.74629	5.42507	4.80069	4.84264	4.72182	4.78691	4.50215	4.67724	4.85655	0.130963	0.130963	0.641545	0.869295
Mcm2	7.32205	7.21641	8.05547	7.24426	7.95906	7.16405	7.18129	7.49767	7.27098	7.81939	8.05219	8.4592	8.1667	8.32027	8.21573	-0.124561	0.124561	0.641618	0.869301
CG13319	5.26944	5.17263	4.10133	4.63067	3.9962	5.1527	5.19877	4.18591	5.08482	4.39708	3.49053	4.78387	4.91259	4.58642	3.33862	-0.235652	0.235652	0.641702	0.86932
CG17982	4.45827	4.18781	4.31862	3.99483	4.3303	4.33069	4.2019	3.91696	4.36222	4.07848	3.86862	4.35535	4.17054	3.87845	3.75753	0.102402	0.102402	0.641792	0.869347
Fbxl4	5.05525	5.4067	5.32518	4.99958	5.23276	5.06369	5.05841	5.15875	4.9165	5.25196	5.1706	5.4169	5.18046	5.21892	5.20461	0.0782101	0.0782101	0.64195	0.869467
Vps37B	5.91039	5.864	5.16369	5.45628	5.0915	5.90715	5.872	5.32089	5.744	5.50358	4.86291	5.45938	5.62147	5.57391	4.95428	-0.140999	0.140999	0.642045	0.869501
CG8931	5.99308	6.09617	5.20381	5.57131	4.99506	5.88422	6.08949	5.38076	5.86787	4.9064	4.31528	5.08576	4.97322	5.19222	4.49295	-0.158353	0.158353	0.642548	0.87007
hyd	9.48685	9.44753	9.26069	9.64128	9.0737	9.38277	9.3531	9.72243	9.21031	8.99651	9.14066	9.68149	9.36984	9.60348	9.14865	-0.10618	0.10618	0.642719	0.87007
CG11077	5.05525	5.02872	4.53032	4.86033	4.57738	5.18433	4.99388	4.30792	4.94974	4.04714	3.54113	4.69456	4.62351	4.38559	3.32824	-0.175957	0.175957	0.642959	0.87007
CG33267	-0.524524	-1.10742	-0.499006	0.450509	0.235636	0.217564	-0.66475	0.15963	-0.0610663	0.270013	0.121819	0.969665	0.765821	0.370358	0.499904	-0.168779	0.168779	0.643003	0.87007
CG44838	9.23834	9.33509	8.52344	9.61548	8.47089	9.3762	9.18179	8.93809	9.14292	8.72322	7.87555	9.12268	9.08344	9.03388	8.07345	-0.181161	0.181161	0.643072	0.87007
AP-1mu	7.28483	7.40363	5.85099	6.86944	5.41321	7.21316	7.34436	6.47695	7.23774	6.46704	4.77147	6.03719	6.58323	6.45502	4.98434	-0.28608	0.28608	0.643081	0.87007
eff	10.1546	10.0849	9.49393	9.9553	9.49718	10.0604	10.0773	9.61112	10.0354	9.51132	8.85492	9.59196	9.81899	9.61178	8.87928	-0.138371	0.138371	0.643107	0.87007
Ssrp	6.30443	6.40582	7.25912	6.36294	7.37214	6.24968	6.76793	7.11937	6.70343	7.06023	7.14437	7.46354	7.32802	7.39252	7.3709	-0.142246	0.142246	0.643189	0.87007
Kat60	6.9966	7.20254	6.50902	6.90784	6.40939	6.98485	7.06956	6.82752	6.83037	6.52018	6.03501	6.67564	6.59693	6.73948	6.22083	-0.116276	0.116276	0.643223	0.87007
CG31245	-3.79754	-5.01431	-3.30636	-2.51297	-2.99702	-2.20565	-5.76629	-2.4539	-4.77988	-3.46179	-2.83843	-3.2998	-2.4041	-3.03563	-3.20054	-0.357488	0.357488	0.643329	0.87007
CG8089	1.62872	2.77359	1.97904	1.04775	2.11568	1.89716	3.4456	2.71442	2.49002	2.24261	1.75954	0.687265	0.97002	1.43685	1.95597	0.239368	0.239368	0.643432	0.87007
Hem	5.48555	4.9663	6.42869	6.04546	6.55871	5.50422	5.19733	6.11884	5.58096	6.82543	6.65768	6.99794	6.63842	6.61002	6.73266	0.164959	0.164959	0.643451	0.87007
CG9876	-1.47561	-3.42935	-1.23597	-4.83489	-1.85952	-2.85772	-3.65081	-2.70544	-3.19492	-0.487786	0.0726318	-0.224507	0.193458	-0.228279	0.168698	-0.240134	0.240134	0.643527	0.87007
Papss	4.60191	3.87747	5.62851	4.40112	5.59767	4.35034	4.11381	5.13196	4.55178	6.30047	6.11006	5.36605	5.44172	5.48557	6.29332	0.211136	0.211136	0.643575	0.87007
snRNA:U11	0.807319	0.456009	0.302449	0.946466	0.408967	0.40101	0.25608	0.000273936	0.529971	0.105894	-0.328573	0.551061	0.782596	0.134291	-0.537571	-0.191082	0.191082	0.643601	0.87007
chp	1.24685	0.220905	2.32008	2.13089	2.64105	1.62954	0.537493	2.52978	1.4869	1.80232	2.09948	2.03751	2.34515	2.24977	2.03468	-0.244506	0.244506	0.643719	0.87007
CG7441	3.10533	3.09595	3.67321	3.04162	3.66119	2.93855	3.86973	3.728	3.16458	3.0906	3.02494	3.1384	3.16335	3.14626	3.34893	-0.127602	0.127602	0.643778	0.87007
CG1969	4.05836	4.03826	3.98089	4.2231	4.01867	4.21604	3.87937	3.45395	3.87952	5.3368	4.78489	4.28409	4.64546	4.49262	4.98764	0.118505	0.118505	0.643802	0.87007
CG8036	7.30421	7.55246	7.27503	7.02658	7.37562	7.15849	7.81315	7.28534	7.27257	7.45334	6.71139	5.93622	6.20108	6.57207	6.89442	0.151179	0.151179	0.643821	0.87007
CG10777	6.95428	7.23094	6.67063	6.86511	6.3636	6.67003	7.47117	7.165	6.64025	7.29417	7.06499	6.90285	6.79052	7.01176	7.1315	0.111768	0.111768	0.643861	0.87007
Spt6	10.1144	9.96098	9.65121	10.4082	9.62242	10.1599	9.80302	9.9079	9.89756	9.61319	9.13762	9.98104	9.97648	9.89381	9.18865	-0.128049	0.128049	0.643929	0.87007
CG14340	-5.38251	-2.51181	-3.30636	-1.13445	-5.31895	-1.57762	-2.30686	-2.70544	-1.97253	-2.80971	-4.19207	-2.64772	-3.84468	-3.03563	-4.7855	0.504647	0.504647	0.644093	0.870198
CG7510	5.75641	6.4555	5.24131	5.66196	5.10416	5.78252	6.43349	5.66939	5.73286	5.15344	4.95739	5.12946	4.8513	5.1532	4.77483	0.148873	0.148873	0.644672	0.870464
snoRNA:Me18S-A1576	-1.13458	-2.35135	-0.136436	-2.02754	-1.23149	-1.75819	-1.8594	-1.21512	-3.19492	0.4451	0.0726318	-0.552562	-0.112873	0.0687023	-0.878608	0.257348	0.257348	0.644784	0.870464
ImpL2	7.66785	6.13607	8.58838	7.96054	9.11795	7.38528	5.79197	8.38571	7.87512	8.50734	8.41395	8.74971	8.93319	8.80034	8.84579	-0.307138	0.307138	0.644837	0.870464
snoRNA:Psi28S-3405a	-5.38251	-4.27735	-5.62829	-3.24993	-2.5116	-2.85772	-3.65081	-2.34287	-4.04292	-3.46179	-1.80741	-3.2998	-2.25971	-3.03563	-1.97814	-0.303992	0.303992	0.644997	0.870464
CG7130	2.01837	2.44785	3.02635	2.75756	3.43259	2.54924	2.93531	2.95073	2.57473	2.67043	2.72679	3.1713	3.02921	2.95985	2.86555	-0.134413	0.134413	0.645008	0.870464
CG12607	-3.06058	0.835354	-5.62829	-4.83489	-5.31895	-5.66508	0.356109	-5.5128	-2.27738	-3.94722	2.63094	-6.10715	-3.84468	-2.55021	-1.61557	1.07859	1.07859	0.645076	0.870464
CAH2	4.42967	5.41021	3.11655	3.26839	2.19675	4.31934	5.22971	3.57024	4.06665	0.238649	2.51912	0.713028	-0.0821763	1.65366	1.44332	0.497183	0.497183	0.645077	0.870464
CG30379	-2.21258	-3.79192	-1.38036	-2.02754	-1.23149	-1.14152	-2.95893	-0.989234	-0.872994	-3.46179	-2.23271	-1.58359	-2.4041	-1.89813	-4.7855	0.448332	0.448332	0.645154	0.870464
CG32054	-0.253222	-1.31387	1.40513	0.65696	1.57586	-0.050369	-1.24273	0.896595	1.21258	0.988242	1.24163	0.835364	1.23671	1.30065	1.62389	-0.303615	0.303615	0.645179	0.870464
CG7922	3.83908	3.63554	4.57506	4.23925	5.05717	3.9441	4.58723	4.83704	4.01778	4.82427	5.01657	5.16256	5.08225	5.1903	5.15261	-0.137328	0.137328	0.645189	0.870464
aPKC	7.9845	7.97845	7.4527	7.92229	7.56732	8.06592	8.07727	7.86491	7.97173	7.45611	6.90925	7.65845	7.39108	7.371	6.89266	0.112582	0.112582	0.645229	0.870464
CG10068	4.06251	3.70337	4.2861	3.92998	4.65115	3.84073	4.06502	4.34155	4.04772	4.36476	4.17474	4.37162	4.47532	4.40565	4.2779	-0.106302	0.106302	0.645239	0.870464
MED20	3.54527	3.67801	4.42564	3.62043	4.5804	3.62263	3.89964	4.00356	3.86277	4.19131	4.26873	4.67503	4.57498	4.48322	4.37185	-0.12356	0.12356	0.645311	0.870464
hb	7.77342	8.32317	7.05053	8.45671	6.97135	8.00126	8.09004	7.52321	7.95348	7.87671	6.44082	7.82016	8.21143	7.82994	6.71982	-0.235242	0.235242	0.645311	0.870464
Best2	1.91212	1.89658	0.60053	1.5745	-0.675097	1.22974	1.50984	-0.757908	1.06978	1.95486	1.76986	0.811713	2.32811	1.43685	1.48129	-0.292578	0.292578	0.645335	0.870464
CG11760	6.40662	6.56516	5.04855	6.1644	4.80128	6.38851	6.72214	5.95192	6.32581	4.94457	4.10917	4.97433	5.12974	5.38643	3.97272	-0.24416	0.24416	0.645471	0.870529
CG8314	6.29213	6.23776	5.58542	5.89388	5.49883	6.169	6.10086	5.51165	6.10962	5.74033	4.94036	5.71183	5.88688	5.75031	5.09867	-0.145677	0.145677	0.645565	0.870529
CG8726	6.83333	6.94025	5.59269	6.30274	4.9676	6.52134	6.86557	6.35821	6.5313	5.53458	4.79945	5.31123	5.58428	5.73586	4.83472	-0.20701	0.20701	0.645593	0.870529
CG8841	6.25457	6.76253	5.2117	5.50607	4.72407	5.96928	6.77537	6.06164	6.02988	4.29023	4.33367	4.12527	4.2191	5.1131	4.07559	-0.20728	0.20728	0.645717	0.870537
CG8783	3.52739	4.41405	3.6125	3.66893	3.59693	3.677	4.99554	4.2326	4.03069	3.40151	3.23513	3.57057	3.69337	3.47216	3.29665	-0.15015	0.15015	0.645739	0.870537
CG34213	2.4054	2.31062	2.27258	2.32498	2.2735	2.45904	2.53597	2.21285	2.45214	2.6043	2.05375	2.58285	2.62642	2.18933	1.55435	0.135511	0.135511	0.645913	0.870666
CG8117	-2.21258	-2.89883	-1.92785	-2.02754	-1.85952	-2.49515	-2.70739	-3.63833	-1.60996	-2.36225	-3.27453	-1.71483	-2.4041	-1.89813	-2.46357	-0.293363	0.293363	0.645974	0.870666
pre-mod(mdg4)-T	7.10609	6.86463	6.87081	7.20094	6.8718	7.13279	6.88334	6.97178	7.02895	6.9	6.41824	7.13349	7.22439	7.01503	6.49585	-0.10497	0.10497	0.646253	0.870795
pre-mod(mdg4)-Z	7.10609	6.86463	6.87081	7.20094	6.8718	7.13279	6.88334	6.97178	7.02895	6.9	6.41824	7.13349	7.22439	7.01503	6.49585	-0.10497	0.10497	0.646253	0.870795
Vps2	4.39721	4.52161	4.84034	4.66694	5.0353	4.57452	4.68045	4.68319	4.59443	4.83611	4.51644	4.60624	4.58697	4.43848	4.66777	0.0887505	0.0887505	0.646289	0.870795
eIF6	4.65504	4.68786	4.91378	4.60598	5.14355	4.63984	4.82274	4.78908	4.75085	5.37155	4.96021	5.15905	5.22257	5.23022	5.29798	-0.0852811	0.0852811	0.646372	0.870795
CR44897	6.43967	5.62804	7.45569	7.32087	7.78843	6.71944	5.52546	7.44376	6.79455	7.46101	7.39836	7.67041	7.67601	7.72076	7.79358	-0.221264	0.221264	0.646418	0.870795
DIP1	7.74983	7.30282	7.70137	7.9252	7.66351	7.56058	7.1131	7.66561	7.48602	8.00516	7.7513	8.05611	7.96205	7.82871	7.72946	0.0916972	0.0916972	0.646664	0.870833
AdenoK	5.39803	5.76787	5.551	5.0735	5.69994	5.2811	5.80024	5.25952	5.41692	6.00027	5.86035	6.00627	5.9907	6.04065	6.11763	-0.0924585	0.0924585	0.646759	0.870833
His1:CG31617	-0.173052	0.695347	-0.136436	-1.13445	-1.41206	0.934834	0.891923	0.140647	0.911277	-1.13986	-0.328573	0.267889	-0.423213	0.257147	-2.46357	0.331716	0.331716	0.646806	0.870833
His1:CG33813	-0.173052	0.695347	-0.136436	-1.13445	-1.41206	0.934834	0.891923	0.140647	0.911277	-1.13986	-0.328573	0.267889	-0.423213	0.257147	-2.46357	0.331716	0.331716	0.646806	0.870833
CG9609	3.7442	3.89958	4.24669	3.5005	4.38668	3.75909	5.00822	4.59355	4.07706	3.58416	3.54113	3.49462	3.24732	3.47849	3.60252	0.138385	0.138385	0.64687	0.870833
Hsromega	6.03376	6.25228	6.66662	6.66844	6.33613	6.05045	5.50069	6.12941	5.85765	7.09239	6.50904	6.68544	7.17481	6.77654	6.66623	-0.117127	0.117127	0.646945	0.870833
CG4065	4.3403	3.76596	5.57689	4.78166	5.78892	4.52351	4.35826	5.20859	4.76894	5.80667	5.72431	5.8925	5.53315	5.58861	5.77579	0.182437	0.182437	0.647054	0.870833
Act42A	9.17825	8.96877	9.0918	9.25315	9.07692	9.24907	8.93853	8.87892	9.17821	9.41514	8.82858	9.21896	9.33942	9.29635	9.04986	-0.0837888	0.0837888	0.64706	0.870833
CG5205	5.88487	5.92845	5.13409	5.36355	4.59543	5.30718	6.00231	5.87432	5.57142	4.3593	4.58965	4.51215	4.45191	4.92668	4.51142	-0.128572	0.128572	0.647074	0.870833
Ald	6.66768	7.51634	6.63586	7.80332	7.16964	7.85468	8.0795	7.56352	7.81125	7.21253	7.25794	7.00545	7.02072	7.07367	7.02868	0.119527	0.119527	0.647242	0.870873
pxb	5.55045	5.09116	6.51605	6.43248	6.93991	5.94456	4.74777	6.26377	5.80163	6.29334	6.54386	6.94491	6.67874	6.8183	6.8552	-0.189579	0.189579	0.64729	0.870873
GAPcenA	4.6357	4.79572	5.21955	5.48139	5.22891	4.83974	5.08155	5.27592	4.85372	5.53458	5.51854	5.88402	5.67468	5.5043	5.42761	0.100474	0.100474	0.647313	0.870873
CG7172	6.03165	5.89933	5.44786	5.73781	5.46486	5.85111	5.78334	5.54993	5.83513	5.44725	5.04554	5.66969	5.73464	5.57687	5.09562	-0.10979	0.10979	0.647505	0.870929
boi	5.26765	5.4685	6.04369	4.68278	5.36667	4.7851	4.511	4.90892	4.39254	5.86753	5.70224	5.88047	5.59322	5.68751	5.86106	0.109644	0.109644	0.647543	0.870929
CR43929	-3.79754	-5.01431	-2.16886	-2.02754	-2.99702	-4.08012	-4.18133	-1.26487	-2.11692	-1.51426	-1.29591	-3.78522	-2.74514	-2.18764	-2.46357	0.439461	0.439461	0.64761	0.870929
ZC3H3	5.16342	5.1016	5.13409	5.17773	5.20755	5.09564	4.8658	5.15638	5.05669	5.03976	4.82133	5.40904	5.24997	5.21134	5.01054	-0.0848619	0.0848619	0.647634	0.870929
CG8680	6.17926	5.95651	5.54601	5.72448	5.62283	5.96928	5.80183	5.32036	5.88693	5.42999	4.82875	5.59025	5.66679	5.43929	5.01378	-0.12346	0.12346	0.647798	0.871056
Unr	8.62268	9.04517	8.12775	8.80569	8.03295	8.7502	8.99421	9.07606	8.29242	8.13726	7.71636	8.28093	7.96653	8.14241	7.57398	0.142287	0.142287	0.647996	0.871229
Dim1	5.28549	5.1751	4.97997	5.05233	5.06583	5.3229	5.12878	4.66836	5.23553	5.16496	4.77147	5.3701	5.44304	5.24699	4.82368	-0.10686	0.10686	0.648096	0.871247
CG5674	6.21042	6.42014	5.37804	5.82064	5.31313	6.07597	6.34017	5.90383	6.01372	5.40813	5.16181	5.59719	5.5504	5.75292	5.21872	-0.133782	0.133782	0.6483	0.871247
Spn85F	0.594775	-0.224234	1.64784	0.837532	1.79999	0.87408	-0.556835	0.91905	0.711969	0.625672	1.05163	1.42423	1.08268	1.24235	1.58954	-0.229994	0.229994	0.648334	0.871247
G6P	0.398855	-0.15633	1.46974	1.35493	2.55756	1.1551	0.164449	1.92183	1.30049	0.601219	0.632357	0.607095	0.894863	0.792185	0.942422	-0.260265	0.260265	0.648354	0.871247
Scr	3.28638	2.53258	4.87255	4.41066	5.23659	4.08479	2.6863	5.02669	4.04348	5.35519	5.27304	4.88082	4.76529	4.87246	5.18461	0.257568	0.257568	0.648358	0.871247
Gpb5	0.639863	-0.490749	1.55162	0.837532	2.11568	0.87408	-0.0566298	1.47589	0.795024	2.06624	1.66867	1.75704	2.30507	1.89983	1.69024	-0.218559	0.218559	0.648475	0.87131
SMC2	8.47149	8.35606	7.9535	8.65558	7.95819	8.52745	8.32798	8.4232	8.33586	7.74426	7.07556	8.05846	8.01635	8.04212	7.18425	-0.137356	0.137356	0.648654	0.871313
SAK	6.53001	6.59748	6.62171	6.64741	6.57776	6.55258	6.46923	6.48262	6.4619	6.73736	6.5257	7.08899	6.95541	6.93907	6.67649	-0.0784763	0.0784763	0.648662	0.871313
CG9596	4.81594	4.70736	5.00198	5.12945	5.29851	5.09398	4.67146	4.77761	4.81941	5.15134	4.68342	5.19492	5.16855	5.07602	4.99093	-0.084585	0.084585	0.648707	0.871313
eIF2B-delta	3.89594	4.07227	4.66748	3.87591	4.84721	3.80863	4.67077	4.61692	4.14394	4.88377	4.84593	4.70101	4.46885	4.74965	4.94752	0.12599	0.12599	0.648892	0.871313
kuz	8.51222	8.5792	7.87988	8.71429	7.97035	8.58277	8.43387	8.55551	8.2923	8.15614	7.76047	8.24123	8.0599	8.12613	7.59361	0.117312	0.117312	0.648946	0.871313
CG13334	-3.79754	-2.89883	-2.16886	-0.928003	-2.99702	-1.75819	-2.49327	-2.84983	-1.84129	-0.338408	-0.792141	-1.24917	-0.312182	-1.89813	-1.32607	0.256942	0.256942	0.649001	0.871313
CG43333	-2.57515	-5.01431	4.649	-2.02754	-5.31895	-4.08012	0.210992	-5.5128	0.911277	-3.09922	5.66884	-4.52219	-3.84468	-3.03563	5.08332	1.41105	1.41105	0.64902	0.871313
snoRNA:291	-2.57515	-4.27735	-4.04333	-2.51297	-2.14903	-3.34315	-5.02932	-1.8883	-3.19492	-1.31495	-2.00444	-2.40671	-2.25971	-3.03563	-1.32607	0.342501	0.342501	0.649036	0.871313
dpr15	-2.57515	-3.13984	-2.16886	-3.24993	-2.99702	-4.08012	-2.06585	-2.84983	-1.84129	-3.94722	-0.854202	-3.2998	-2.25971	-2.18764	-4.7855	0.416503	0.416503	0.649171	0.871329
CG12012	3.44086	4.00898	3.23899	2.89982	3.06906	3.22062	3.94624	3.40507	3.28441	2.89325	3.0548	3.18056	3.04667	3.4401	3.07869	-0.128434	0.128434	0.649187	0.871329
Dcr-2	6.95205	6.88593	6.60982	6.86771	6.41956	6.71565	6.73281	6.9711	6.56792	6.21089	5.96822	6.28436	5.96107	6.31972	5.89837	0.0911709	0.0911709	0.649323	0.871418
Sec61gamma	5.97999	5.93673	5.65074	5.49266	5.48276	5.8071	6.07173	5.33661	5.76347	6.54123	5.89789	5.82543	5.95738	5.84884	6.13709	0.109966	0.109966	0.649604	0.87166
CG14439	1.43767	0.658114	2.43241	2.19853	2.90505	1.32361	1.1446	2.76488	2.21635	-1.41116	1.20406	-2.40671	-1.52275	-1.10963	-0.393181	0.486302	0.486302	0.649684	0.87166
bowl	5.18069	4.3381	6.50517	6.04392	6.51037	5.62206	4.78798	6.29952	5.73286	7.42205	6.91158	6.61928	6.51836	6.66029	7.11499	0.223402	0.223402	0.649739	0.87166
CG2278	1.24685	1.09421	2.52653	2.32498	1.69227	1.51483	0.882369	1.96564	1.3967	3.53337	3.12283	2.52584	2.74671	2.69229	3.44812	0.173981	0.173981	0.649783	0.87166
CG17840	3.26495	3.39083	3.66403	3.59556	3.9595	3.34335	3.26254	3.55777	3.09663	3.60276	3.73669	4.31176	4.01419	3.96211	3.91841	-0.109126	0.109126	0.649869	0.871682
CG8389	6.05369	6.0769	5.07475	5.64791	5.09573	5.9062	6.07986	5.31031	5.84856	4.8787	4.47839	5.03432	4.67832	4.83103	4.32564	0.153801	0.153801	0.650021	0.871793
Naam	3.64816	3.72603	1.90309	3.64489	1.77908	3.83676	3.20813	2.41202	3.13699	2.2816	0.842575	2.55463	2.59827	2.56725	0.640766	-0.348887	0.348887	0.650094	0.871797
CG12020	-1.68207	-2.07571	-1.23597	-2.02754	-0.795391	-1.27276	-1.92499	-1.16702	-0.872994	-2.02122	-1.68957	-1.06276	-2.12847	-0.965245	-2.46357	0.254129	0.254129	0.650238	0.871895
Spase25	7.26877	7.04672	6.89356	7.12257	7.01504	7.22955	6.98435	6.73206	7.13786	7.28004	6.71774	7.28154	7.15784	7.06371	6.74929	0.0942796	0.0942796	0.650382	0.871901
CR45372	-3.79754	-6.59927	-2.16886	-3.24993	-1.85952	-3.34315	-4.18133	-2.84983	-3.55749	-2.56871	-2.15254	-2.64772	-2.12847	-1.65712	-2.46357	-0.344805	0.344805	0.650382	0.871901
CG3301	-3.79754	-0.449527	-3.30636	-3.24993	-5.31895	-1.75819	-1.0114	-4.2904	-2.66441	-2.80971	-2.15254	-2.20026	-2.95159	-3.03563	-2.46357	0.490104	0.490104	0.65059	0.872086
CG11148	8.70454	8.85621	8.02153	8.42264	7.93888	8.56832	9.01061	8.8249	8.51287	7.9303	7.67808	7.90853	7.88864	8.24014	7.72848	-0.115921	0.115921	0.650723	0.872171
snoRNA:Tudor-SN-a	-0.990188	-2.07571	-0.0135788	0.209501	-0.1095	-0.910191	-1.62333	-0.948011	-1.72099	0.173798	0.274628	0.121668	-0.176298	0.257147	-0.0306108	0.207014	0.207014	0.650906	0.872265
CR45102	4.28105	4.68092	3.62674	4.13377	3.41237	4.21297	5.24051	4.92496	4.26724	3.83545	3.33584	2.51123	2.62176	3.38053	3.44812	0.204014	0.204014	0.65096	0.872265
Orct	2.16439	0.658114	3.95855	3.08992	4.15475	2.56854	1.39358	3.41103	3.01236	5.37876	4.76761	4.13959	4.15129	4.47374	5.08024	0.271977	0.271977	0.65104	0.872265
CG7840	8.37019	8.44012	7.07885	7.96338	6.99535	8.25033	8.39655	7.46287	8.21876	7.19527	6.25444	7.60613	7.74143	7.50643	6.42943	-0.22753	0.22753	0.65111	0.872265
Btk29A	9.12262	9.15595	8.39417	9.12484	8.23119	9.13385	9.12111	8.95487	9.02824	8.82769	8.13314	8.64371	8.80801	8.89222	8.27232	-0.135347	0.135347	0.651142	0.872265
Art7	4.10734	3.60896	4.90601	4.2231	5.10836	4.12119	3.77093	4.52749	4.2248	4.74557	4.90391	5.31017	5.18914	5.08227	5.11083	-0.148279	0.148279	0.651303	0.872353
CG32053	2.8415	1.26491	4.18389	2.69649	4.69367	2.79845	0.863069	3.7375	3.54954	4.03578	3.94235	4.07648	4.33736	4.33069	4.31516	-0.317335	0.317335	0.651348	0.872353
CG31907	-0.253222	-1.46999	-0.418835	-0.442576	0.353472	-1.41715	-1.42051	0.15963	-1.07944	-0.160621	-0.202125	-1.46329	-0.819142	-1.10963	-0.537571	0.281946	0.281946	0.651533	0.872508
CG1888	5.41435	5.0159	5.81621	5.35617	6.14814	5.37315	4.83145	5.38832	5.38879	5.94	5.64871	6.09589	6.03687	6.02776	5.97356	-0.120766	0.120766	0.651753	0.872708
Pp1-87B	8.99369	8.8806	8.89337	9.16132	8.97027	9.11807	8.9042	8.75962	9.04139	9.06439	8.58617	9.23663	9.22317	9.15005	8.74283	-0.0893578	0.0893578	0.651879	0.872784
snoRNA:Psi28S-3571	-2.57515	-2.89883	-0.674092	-2.02754	-1.41206	-3.34315	-2.39705	-1.48305	-2.45796	-0.654436	-0.373312	-1.35226	-0.674752	-0.313168	-0.393181	-0.247366	0.247366	0.652118	0.872949
CG1271	3.12132	2.58312	4.03527	3.19301	4.45748	3.23277	2.49581	3.74381	3.08017	3.81964	4.12132	4.37767	3.86859	4.01965	3.9045	0.180358	0.180358	0.652215	0.872949
CG3967	4.3403	4.55618	3.76617	3.9366	3.45254	4.31649	4.96135	3.89589	4.16946	4.1831	4.29309	3.77702	4.21602	4.11614	4.46953	-0.147696	0.147696	0.652232	0.872949
CG11905	1.67278	1.13544	2.0652	2.38427	1.97567	1.70124	1.75466	1.78183	2.5086	4.5865	4.33974	2.58285	3.29779	3.03045	5.08641	0.239113	0.239113	0.652282	0.872949
Prestin	3.1987	4.96249	2.83524	3.25786	2.60586	3.76746	5.3739	4.27238	3.85069	0.828887	2.47247	0.607095	0.336653	2.09365	1.04739	0.411092	0.411092	0.652506	0.873155
CG31125	3.31446	2.80374	4.44986	3.62043	4.42756	3.49731	2.48322	3.46544	3.5132	4.31863	4.09076	4.60795	4.63048	4.39565	4.38693	-0.169133	0.169133	0.653007	0.873723
CG42808	-1.47561	-0.817914	-0.342886	-1.37546	-0.460972	-1.96464	-1.28516	-1.3164	-0.636927	-0.59672	0.0726318	-0.129871	-0.629664	-0.499581	0.168698	0.199168	0.199168	0.653089	0.873723
CG14946	1.65092	0.195142	3.0406	1.85161	3.26225	2.16147	0.25608	2.89518	2.00584	3.22871	3.04633	2.56173	2.34515	2.73519	3.1975	0.29356	0.29356	0.653165	0.873723
CG42335	-0.627618	-1.74129	0.348991	-0.442576	1.05609	-0.910191	-2.1418	0.215125	0.205009	0.0707044	1.40949	0.551061	0.97002	0.871256	1.44332	-0.296123	0.296123	0.653211	0.873723
CR44911	5.14204	5.1577	4.2861	5.00273	3.95017	5.20913	5.16124	4.62803	4.8813	3.96806	2.98341	4.17941	4.00529	4.15221	3.13931	-0.199175	0.199175	0.653456	0.873949
CG4074	2.8415	2.48553	3.74022	3.21495	3.71722	2.85456	2.84719	3.22304	2.8949	3.50399	3.79345	4.03623	4.01242	3.80986	3.82553	-0.130779	0.130779	0.653519	0.873949
Bap55	7.31772	7.23766	7.17039	7.21393	7.20583	7.26547	7.10337	6.82566	7.2669	7.21101	6.92896	7.63358	7.46748	7.40669	7.14487	-0.089775	0.089775	0.653758	0.874175
fbl	6.77326	7.05704	5.81102	6.47742	5.52104	6.68337	6.91106	6.139	6.47652	5.77832	5.35203	5.96532	6.00372	6.13479	5.42029	-0.171561	0.171561	0.653876	0.874239
CG6362	1.21741	0.0300829	2.3547	2.10762	2.71997	1.78613	-0.0203337	2.15254	1.38335	1.18207	1.84013	1.975	2.02393	1.89983	1.87271	-0.265393	0.265393	0.65403	0.874351
bgm	4.18925	4.96535	4.03882	3.2258	4.35524	3.51732	6.23242	5.54362	4.89901	4.19948	4.06059	3.54211	3.4708	3.81487	4.23964	0.186665	0.186665	0.65421	0.874498
TM9SF4	5.16728	5.10852	6.15594	5.3709	6.14814	5.25005	5.48144	5.86749	5.45334	6.48887	6.28557	6.48927	6.30598	6.25208	6.31582	0.128815	0.128815	0.654346	0.87454
Or85f	1.15665	1.22727	1.88741	2.44123	2.48195	2.00026	1.85576	2.59049	2.08224	1.14871	0.215432	0.990882	0.466909	0.982288	0.0724827	0.191897	0.191897	0.654414	0.87454
slmo	6.43887	6.86157	6.04369	6.20334	5.88745	6.35694	6.69528	5.90523	6.23437	6.04572	5.70829	6.29026	6.25542	6.19559	5.92961	-0.119586	0.119586	0.654479	0.87454
CG12923	2.71025	2.61261	1.83932	2.44123	1.47546	2.39562	2.34398	2.27075	2.20121	1.813	1.18875	1.96431	1.98096	1.58495	1.55435	-0.163159	0.163159	0.654585	0.87454
ssp5	-0.990188	-1.95542	-0.770308	-0.928003	-0.18967	-1.14152	-7.35125	-5.5128	-6.36485	-6.26915	-4.55464	-6.10715	-6.65203	-3.03563	-4.7855	-0.475419	0.475419	0.65462	0.87454
CG13872	-3.06058	-4.27735	-2.82093	-1.66497	-1.85952	-2.85772	-7.35125	-1.81236	-2.90542	-1.74558	-1.87014	-2.93723	-2.74514	-1.89813	-3.20054	0.471155	0.471155	0.654662	0.87454
CG30417	-5.38251	-6.59927	-5.62829	-4.83489	-2.14903	-4.08012	-5.76629	-4.2904	-2.90542	-2.36225	-3.11407	-2.01969	-2.4041	-1.89813	-2.46357	-0.312532	0.312532	0.654753	0.874568
CR45004	-2.21258	-2.89883	-0.136436	0.0230874	-0.364757	-0.535796	-1.8594	0.15963	-1.07944	-1.13986	-0.285181	-0.434725	-0.585943	-0.965245	-1.32607	0.299962	0.299962	0.654905	0.87461
CG2246	4.95623	4.93357	5.56585	5.18331	5.71516	4.95972	5.32713	5.45803	5.05353	5.20608	5.34169	5.52811	5.30253	5.2377	5.20177	0.105746	0.105746	0.654924	0.87461
CG9125	2.75192	2.71134	4.03882	3.13665	4.4242	3.113	3.73688	4.08028	3.53149	4.42869	4.33974	4.38169	4.56411	4.50817	4.48363	-0.144064	0.144064	0.655199	0.874883
CG13000	5.29961	5.77712	2.68912	5.74159	3.62063	6.10682	5.83068	2.91766	5.81848	5.30403	1.27825	5.24102	3.95067	3.89274	0.343785	0.688678	0.688678	0.655512	0.875195
snoRNA:Me28S-C788a	-3.79754	-2.89883	-5.62829	-4.83489	-2.14903	-4.08012	-3.89182	-4.2904	-6.36485	-1.87683	-3.45511	-2.40671	-2.12847	-1.89813	-3.20054	-0.354917	0.354917	0.655573	0.875195
Socs36E	6.21601	6.48636	6.8273	7.44443	6.8594	6.84445	6.25411	6.48002	6.60076	7.33807	6.71674	7.43914	7.43767	7.29147	7.06898	-0.111329	0.111329	0.655643	0.875195
CG42561	-2.57515	-3.79192	-2.82093	-2.02754	-3.73399	-4.08012	-2.82769	-2.70544	-1.72099	-2.02122	-1.93573	-2.64772	-1.89714	-1.45067	-2.46357	-0.256153	0.256153	0.65585	0.875326
Spc105R	6.25457	6.04165	7.16876	6.82555	7.25824	6.35833	6.47162	7.4266	6.74024	7.29059	7.08231	7.45473	7.04135	7.17893	7.16761	0.144291	0.144291	0.65606	0.875326
CG30099	1.15665	-0.0294181	1.64784	1.50496	2.36053	1.20529	-0.253218	2.03923	0.854321	1.09718	1.50528	1.92076	1.84382	1.78199	1.55435	-0.250615	0.250615	0.656067	0.875326
IntS11	7.29102	7.33911	6.43948	7.16687	6.41024	7.27579	7.20567	6.64928	7.20797	6.37809	5.72265	6.80966	6.81723	6.74867	5.80415	-0.168937	0.168937	0.656069	0.875326
Ndfip	5.51761	5.06651	6.28497	5.91749	6.20999	5.56314	5.33021	5.82092	5.56108	6.84346	6.57731	6.88242	6.77436	6.58825	6.55602	0.123893	0.123893	0.656092	0.875326
RpL36A	9.8772	9.62286	9.53446	9.66102	9.50556	9.70891	9.59144	9.07512	9.6636	9.75077	9.05386	9.66478	9.85565	9.54731	9.3306	-0.103989	0.103989	0.656256	0.875453
CG2023	3.92356	4.35274	3.18228	3.1481	3.27724	3.46163	4.3898	3.40905	3.75539	3.22471	2.85838	2.95624	3.15693	3.14626	3.15114	-0.158394	0.158394	0.656375	0.875498
CG42617	-1.13458	-2.35135	-3.30636	-1.37546	-1.85952	-2.49515	-3.10332	-1.48305	-3.55749	-1.87683	-2.4078	-3.2998	-1.69784	-3.03563	-4.7855	0.393932	0.393932	0.656431	0.875498
CR31044	3.0141	2.19839	3.38573	2.80173	2.97107	2.63413	2.64452	3.27184	2.83237	3.864	3.39373	2.82654	3.39918	3.12222	3.0154	0.150632	0.150632	0.656596	0.875616
CG14647	4.79117	4.95292	4.92918	4.40112	4.90143	4.56734	5.06	4.76836	4.79313	4.49324	4.49014	4.84923	4.69282	4.76785	4.59171	-0.0850073	0.0850073	0.656691	0.875616
Gprk2	6.98736	7.2869	6.8144	6.91958	6.61141	6.97358	7.24651	7.26179	7.01953	6.59485	6.37409	6.49392	6.48384	6.76624	6.45589	-0.0826539	0.0826539	0.65673	0.875616
CG9034	5.09221	4.90306	4.40651	4.54665	4.39013	4.98148	4.85729	4.16022	4.92229	4.51957	3.97172	4.57847	4.72572	4.58055	3.92531	-0.138275	0.138275	0.65701	0.875864
CG40198	-3.79754	0.271091	-4.04333	-3.24993	-5.31895	-4.08012	0.410301	-3.92783	-4.04292	-3.09922	-0.0132682	-6.10715	-3.48211	-3.7726	-3.20054	0.826797	0.826797	0.657071	0.875864
CR45396	6.45078	6.26665	6.16572	6.34936	5.91885	6.32467	6.21825	5.69239	5.94832	6.49427	5.80965	6.13275	6.35342	6.20134	6.15775	-0.0968153	0.0968153	0.657126	0.875864
snoRNA:Psi28S-3316a	-3.79754	-4.27735	-2.45836	-4.83489	-3.73399	-5.66508	-4.5439	-4.2904	-4.77988	-1.87683	-2.50402	-2.93723	-3.1926	-2.18764	-2.46357	0.263636	0.263636	0.65744	0.876116
W	4.62452	4.40284	5.65885	5.08843	5.60512	4.54316	4.26208	5.73375	5.15036	6.64243	6.33877	6.52789	6.17034	6.35539	6.47836	0.170013	0.170013	0.657519	0.876116
CR44899	-1.29504	-3.42935	-1.54083	-0.191037	-0.675097	-1.75819	-2.95893	-0.989234	-1.0073	-0.654436	-1.05822	-0.615297	-1.03732	-0.499581	-1.97814	0.304574	0.304574	0.657526	0.876116
Glut1	4.93151	5.29819	4.16125	4.66694	3.90746	4.85946	5.51081	4.75594	5.09099	4.84525	4.78425	4.22936	4.27055	4.58642	4.68007	0.151963	0.151963	0.657602	0.876125
Pcl	6.62627	6.69089	6.91836	7.28048	6.99705	6.7259	6.91033	7.09846	6.62579	7.03934	6.8102	7.51479	7.19688	7.05368	6.78578	0.101266	0.101266	0.657708	0.876172
CG2292	4.91785	5.29061	4.31862	4.80716	4.19872	4.81369	5.14035	4.47636	4.54279	4.41473	3.96499	4.72653	4.57378	4.64666	4.15408	-0.1412	0.1412	0.658077	0.87647
CG14407	4.79117	4.82121	3.93204	4.16792	3.9595	4.42371	4.85973	4.03859	4.6596	4.00115	3.59293	4.09129	4.09364	4.02398	3.82553	-0.137032	0.137032	0.658098	0.87647
CG11790	5.94561	5.95747	4.77792	5.48139	4.71585	5.78459	6.08299	4.94902	5.70427	5.11833	4.21307	5.02663	5.34902	4.94736	4.42152	-0.194778	0.194778	0.658289	0.87647
NiPp1	3.7234	3.5492	4.66748	4.01997	4.69925	3.69027	4.0178	4.40656	4.00475	4.80433	4.74293	5.00594	4.99678	4.9405	4.97106	-0.123297	0.123297	0.658334	0.87647
l(3)72Ab	8.90181	8.79187	8.80158	9.30346	8.73472	9.05938	8.61519	8.73367	8.6681	8.8559	8.67797	9.32033	9.11948	9.22898	8.75378	-0.0921501	0.0921501	0.65835	0.87647
Cyp4d2	3.03956	2.38657	3.97719	3.74631	4.21048	3.22062	2.1466	4.15432	3.07186	3.7902	4.02009	4.10595	4.34867	4.01094	4.07559	-0.204244	0.204244	0.658353	0.87647
CG5399	-3.06058	1.31362	1.80634	0.837532	1.39529	0.116281	1.26713	0.433623	1.15085	1.99295	3.31836	1.7194	1.60063	2.40399	2.87984	0.324037	0.324037	0.658687	0.876685
Ctr1A	2.83181	1.8724	3.84947	2.87247	3.90746	2.89334	2.337	3.34207	3.21447	4.30545	4.40495	3.97633	4.00707	4.02398	4.23409	0.172433	0.172433	0.65878	0.876685
CG43163	6.65539	6.60698	7.1712	7.87441	7.40321	7.17117	6.24272	6.95829	6.80711	7.32179	7.14932	7.81608	7.67222	7.64367	7.30428	-0.118763	0.118763	0.658925	0.876685
CG31414	1.35896	-0.409449	2.91474	1.54015	3.03419	1.12934	0.066602	2.33478	2.05722	2.4824	2.57611	2.55463	2.55986	3.0645	3.06625	-0.291311	0.291311	0.65896	0.876685
CG17672	2.75192	0.993183	4.31569	3.078	4.34816	2.42768	1.92255	4.01403	3.5908	4.66381	4.53168	3.51673	3.56593	3.58788	5.06781	0.315395	0.315395	0.658969	0.876685
CG30324	-0.253222	-1.17301	0.814655	0.37456	1.12399	-0.307527	-0.812092	0.930148	-0.342479	0.270013	-0.0310795	1.42423	0.403251	-0.148109	0.258896	0.275887	0.275887	0.65897	0.876685
CG5793	2.94392	2.54793	3.65942	2.66495	3.82315	2.96792	3.18305	3.72481	3.52237	3.08179	3.68171	3.56704	3.35219	3.38727	3.18605	0.145638	0.145638	0.659033	0.876685
CR44975	-0.428309	-0.576906	-0.0736998	-0.586966	-0.460972	-1.02122	-0.531072	-0.589964	-1.0073	-0.654436	-0.792141	-0.37923	-0.312182	-1.10963	0.0724827	-0.174365	0.174365	0.659076	0.876685
CG14142	-3.06058	-2.20696	-0.342886	-0.928003	-0.274559	-1.75819	-2.30686	-1.3164	-2.27738	-0.777292	-0.620529	-0.897697	-0.870672	-1.45067	-0.698035	0.25374	0.25374	0.659396	0.876879
CG7358	8.25989	8.24047	7.978	8.61284	7.81242	8.41715	8.0123	8.08273	8.22299	8.45798	8.00661	8.87945	8.82361	8.63068	8.1891	-0.115906	0.115906	0.659419	0.876879
cutlet	4.69565	3.91149	5.59027	4.73306	5.81097	4.42371	4.42395	5.50099	4.64008	5.15869	5.28163	5.71263	5.49676	5.60894	5.61431	-0.18704	0.18704	0.659433	0.876879
CR43683	5.25321	5.39685	4.18068	4.77059	4.10101	5.07891	5.27651	4.77068	4.96214	3.8945	3.27915	3.3827	3.44732	4.11614	3.54093	-0.172581	0.172581	0.659507	0.876885
Dmn	6.82725	6.85695	6.17625	6.68916	6.39142	6.87529	6.76452	6.3541	6.87072	6.25466	5.65777	6.32199	6.38294	6.28855	5.88073	-0.116386	0.116386	0.659713	0.876948
inaF-D	2.58904	2.85811	1.44853	1.6729	-0.274559	1.27744	2.43828	2.31375	1.2862	1.45195	0.792822	1.70663	1.98096	1.11817	-1.08506	0.319158	0.319158	0.659751	0.876948
rev7	0.500138	0.784431	-0.136436	0.294389	0.658327	0.443446	1.72289	0.862244	1.08636	-0.487786	-0.593812	-0.897697	-0.312182	-0.602675	-0.537571	-0.191794	0.191794	0.659765	0.876948
CG4836	-0.428309	-1.31387	0.711561	0.294389	0.513937	-0.910191	-1.67883	0.0621132	-0.0980605	0.80767	0.643628	1.18747	0.847814	1.43685	1.04739	-0.229595	0.229595	0.659892	0.877023
CG8952	-1.68207	-1.46999	-1.38036	-0.747431	-1.61851	-2.49515	-1.92499	-0.907934	-1.84129	-1.41116	-1.87014	-1.71483	-2.56457	-1.89813	-0.878608	0.250032	0.250032	0.660062	0.877155
snoRNA:Psi28S-3091a	-1.47561	-2.35135	-0.873401	-0.442576	-0.675097	-2.49515	-3.26379	-2.05336	-3.19492	-0.203056	-0.647751	-1.06276	-0.209088	-1.10963	0.168698	-0.245956	0.245956	0.660401	0.877357
Sur-8	7.22089	7.3561	6.38956	7.32466	6.20804	7.22955	7.21474	6.72392	7.07485	6.74888	6.02965	7.04688	7.11439	6.96971	6.20531	-0.168103	0.168103	0.660411	0.877357
dgt5	5.03006	5.11368	5.32954	4.92166	5.18587	4.90762	5.13231	5.25014	4.92805	5.04317	5.01765	5.53264	5.21486	5.38643	5.24103	-0.0851457	0.0851457	0.660451	0.877357
NaPi-T	2.0851	1.22727	3.31716	2.56599	3.56674	2.31791	1.4848	3.09823	2.69855	3.33263	3.31484	3.68238	3.24732	3.24606	3.12739	0.207711	0.207711	0.660495	0.877357
Ent3	0.109348	-0.449527	1.40513	0.37456	1.15678	-0.535796	-1.28516	-0.793977	-0.387567	-0.59672	0.812929	-0.434725	0.218333	-0.148109	0.942422	-0.263464	0.263464	0.660855	0.877568
CG13315	-5.38251	0.343241	0.781102	-2.02754	-1.85952	-2.85772	0.475298	-0.654815	-0.024997	1.41033	2.79409	-2.20026	-0.423213	0.257147	1.98269	0.555364	0.555364	0.660865	0.877568
DnaJ-1	5.62802	7.16051	5.98135	5.6459	6.10888	6.11669	6.92131	6.51407	6.08301	6.14686	6.13348	6.44624	6.18264	6.48754	6.51543	-0.150767	0.150767	0.660883	0.877568
CR44263	-0.990188	-0.817914	-1.23597	-1.37546	-2.99702	-2.49515	-1.62333	-0.497845	-0.938582	-0.911594	-2.07659	-0.224507	-1.22577	-1.89813	-1.32607	0.259671	0.259671	0.661003	0.877568
ITP	2.4567	1.82279	3.97719	3.36968	4.14253	2.92364	2.1466	3.85571	3.23692	4.24359	4.16206	4.08637	3.98731	3.78964	4.11235	0.206173	0.206173	0.661005	0.877568
mir-4965	-5.38251	-2.20696	-1.23597	-0.442576	-1.85952	-2.85772	-3.44436	-1.8883	-3.19492	-0.911594	-1.29591	-1.85922	-1.29448	-3.03563	-0.878608	0.36972	0.36972	0.661079	0.877572
Frq1	-3.06058	0.246216	0.254354	-4.83489	-1.85952	-3.34315	0.0999606	-3.39732	0.623838	-3.46179	2.69464	-3.2998	-2.56457	-2.55021	0.995861	0.794536	0.794536	0.661228	0.877624
spen	10.1694	9.86506	9.57303	10.7662	9.40945	10.0673	9.75741	10.5564	9.87092	9.65179	9.37888	9.83841	9.7185	10.1152	9.44999	-0.144928	0.144928	0.661258	0.877624
CG30263	-0.627618	-0.926848	0.394079	0.591371	0.947833	-0.379677	-2.59636	-0.0643351	-0.387567	0.0346352	0.0558561	0.0425966	-0.209088	-1.04701e-05	-0.537571	0.274764	0.274764	0.661436	0.877766
Rtf1	7.47139	7.8401	7.14464	7.36937	7.0731	7.45597	7.71589	7.42145	7.2426	7.3894	6.93227	7.57376	7.12553	7.39168	7.05016	0.103347	0.103347	0.661539	0.877776
CG42516	7.26113	7.47879	6.69674	7.15981	6.75083	7.23937	7.29491	6.75409	7.06678	6.65214	6.2037	6.9483	6.86305	6.83134	6.43548	-0.116574	0.116574	0.661957	0.877776
Pbp49	7.26113	7.47879	6.69674	7.15981	6.75083	7.23937	7.29491	6.75409	7.06678	6.65214	6.2037	6.9483	6.86305	6.83134	6.43548	-0.116574	0.116574	0.661957	0.877776
Dmtn	7.37426	7.60094	7.43864	7.63246	7.34349	7.57884	7.43752	7.70279	7.35977	7.15856	7.05183	7.64805	7.24893	7.53023	7.32596	-0.0851292	0.0851292	0.661997	0.877776
CG13760	4.73254	4.90902	3.43511	3.84106	3.45912	4.47063	4.85729	4.32798	4.57105	3.26807	2.91063	2.76629	2.64029	3.29707	2.41417	0.197038	0.197038	0.662009	0.877776
CG7366	0.398855	-0.259424	1.3375	0.779816	1.50123	0.744312	-1.0114	1.23763	0.110886	2.07515	2.13984	2.52584	2.06564	2.02614	1.98269	0.195477	0.195477	0.66203	0.877776
CG42359	4.3403	4.37586	4.58724	4.19577	4.50282	4.36972	4.39988	4.14839	4.40416	4.81633	4.53093	4.77013	4.81098	4.72592	4.78625	-0.0759276	0.0759276	0.662049	0.877776
pnr	5.46846	3.89558	6.48578	5.54123	6.93342	5.38409	3.61381	6.22713	5.52732	6.19259	6.49044	6.4916	6.6055	6.65192	6.80556	-0.293714	0.293714	0.662426	0.877776
Pex1	5.31359	5.48321	5.04855	4.77797	4.82952	4.82978	5.54148	5.3501	5.23924	3.94153	4.12735	4.45414	4.01597	4.1874	4.05685	0.0897889	0.0897889	0.662437	0.877776
wit	2.50624	3.44921	2.59571	2.63271	2.91467	2.73153	3.18694	2.41991	2.74106	3.0093	2.74522	3.22152	3.14401	3.25346	2.79193	-0.133588	0.133588	0.662473	0.877776
fd64A	0.992534	-0.295493	1.44853	0.719695	2.01196	0.638702	-0.556835	0.994999	1.38335	2.136	1.82536	1.8872	2.13913	2.12625	2.18029	-0.211326	0.211326	0.662488	0.877776
dgrn	4.47392	5.07977	4.91571	4.62659	5.09573	4.53827	5.30182	5.33086	4.72195	4.55024	4.67589	5.07586	4.8171	5.04225	4.75172	-0.109883	0.109883	0.662492	0.877776
CG44532	0.345415	1.13544	-1.92785	0.997996	-0.274559	0.964278	0.863069	-1.42533	0.929774	0.389066	-0.792141	0.400644	-0.242641	-0.313168	-1.08506	0.38356	0.38356	0.662503	0.877776
CG11852	-5.38251	1.88857	-2.82093	-1.37546	-2.99702	-4.08012	1.59419	-3.0103	-4.77988	-2.80971	-1.09521	-2.93723	-2.56457	-2.18764	-4.7855	0.894458	0.894458	0.662585	0.877776
CR43899	-2.57515	-3.13984	-2.45836	-4.83489	-2.5116	-1.96464	-2.39705	-2.23978	-3.19492	-2.56871	-3.11407	-3.78522	-3.1926	-3.03563	-1.97814	-0.307932	0.307932	0.662615	0.877776
CG3009	-1.13458	-1.17301	-1.7214	-1.37546	-3.73399	-1.57762	-1.9937	-1.8883	-1.60996	-0.911594	-0.467179	-2.20026	-0.674752	-1.65712	-0.141642	-0.261255	0.261255	0.662663	0.877776
Bgb	6.71388	6.82397	6.38538	6.67735	6.56101	6.75935	6.51593	6.16771	6.54823	6.51774	5.8084	6.31623	6.17273	6.17723	5.99504	0.0928677	0.0928677	0.662694	0.877776
CG11337	4.5556	4.47821	4.71267	4.79264	5.055	4.67588	4.9704	5.0124	4.62028	4.60507	4.22719	4.41935	4.31303	4.26997	4.40679	0.0863323	0.0863323	0.662708	0.877776
stg	7.39331	7.78301	8.08047	7.0047	7.99407	7.02645	7.93751	8.2913	7.73967	8.16789	8.08931	8.00374	7.82313	7.95518	8.14098	0.117445	0.117445	0.662941	0.87799
Nplp1	-0.524524	-0.449527	0.480236	-0.747431	-0.1095	-0.535796	-0.253218	-0.0424757	-0.0610663	0.389066	1.03461	-0.274261	0.142384	0.708527	1.48129	-0.192168	0.192168	0.663225	0.878104
CG17279	-2.57515	-6.59927	-3.30636	-3.24993	-2.14903	-5.66508	-5.76629	-3.39732	-2.45796	-2.18168	-2.23271	-2.40671	-2.74514	-2.18764	-3.20054	0.426887	0.426887	0.663234	0.878104
CG9065	-0.173052	1.40635	1.16613	0.294389	1.18884	0.357289	1.9819	1.78183	1.16653	2.03919	1.83522	0.881534	1.34232	1.01748	2.05999	0.199203	0.199203	0.663238	0.878104
cN-IIIB	5.98108	6.00319	5.14897	5.85073	5.05934	6.02797	5.7859	5.15284	5.7368	4.84655	3.86502	5.21534	5.20478	4.89155	4.06312	-0.186049	0.186049	0.663373	0.87819
Spn77Ba	-0.990188	-0.490749	-0.583894	-0.586966	-1.41206	-1.41715	-0.505761	0.178366	-0.583487	0.238649	0.852323	-2.20026	-0.423213	-0.602675	-0.537571	0.292525	0.292525	0.663513	0.878223
CG14515	-2.57515	-3.42935	-0.984432	-2.02754	-1.61851	-2.20565	-4.18133	-1.07539	-0.583487	-2.18168	0.200246	-0.897697	-0.769389	-0.0721603	-0.393181	-0.374069	0.374069	0.663615	0.878223
CG43394	6.02742	6.14156	6.19229	7.15273	5.80581	6.6407	6.03178	5.74007	6.42652	6.1352	5.15592	7.41604	6.92622	6.46779	5.89486	-0.213795	0.213795	0.663688	0.878223
CG3165	5.1518	4.9481	5.10896	4.87074	5.20167	4.97426	4.93675	4.87199	4.9315	5.06233	4.82195	5.33527	5.14522	5.03583	4.68821	0.0838737	0.0838737	0.663689	0.878223
CG45062	0.398855	-1.46999	0.204601	0.294389	1.52654	0.0628416	-1.9937	1.03667	0.0780965	-1.74558	-1.13318	-1.35226	-2.25971	-1.2701	-1.61557	0.420877	0.420877	0.663753	0.878223
CG5823	4.97174	5.66839	4.8053	4.67092	4.90866	4.99581	5.85194	5.15698	4.97667	4.54864	4.64047	4.61992	4.67944	4.73652	4.77483	-0.119121	0.119121	0.663939	0.878223
CG14615	3.51534	3.83222	3.5933	3.69258	3.67257	3.62724	3.86973	3.87307	3.5762	3.66896	3.42672	3.76475	3.77737	3.66203	3.54093	-0.0862811	0.0862811	0.663947	0.878223
CG42511	4.35728	4.18291	5.18949	4.8251	5.62429	4.51109	4.57467	5.02798	4.7153	5.52242	5.4097	5.54255	5.32918	5.28359	5.50567	0.125812	0.125812	0.664031	0.878223
CG8135	4.35728	4.18291	5.18949	4.8251	5.62429	4.51109	4.57467	5.02798	4.7153	5.52242	5.4097	5.54255	5.32918	5.28359	5.50567	0.125812	0.125812	0.664031	0.878223
A16	4.27034	4.1927	5.00924	4.49826	5.18983	4.41574	4.63921	4.96395	4.65405	5.29071	5.1706	5.61352	5.28791	5.17479	5.27655	0.109021	0.109021	0.664163	0.878305
Dysb	2.85111	3.21611	2.87554	2.17633	3.03419	2.61569	3.58465	3.07342	3.19166	2.20253	2.02387	1.40855	1.70991	2.20468	2.49063	-0.148914	0.148914	0.664364	0.878314
mv	7.07872	7.19889	6.69448	7.38094	6.46691	7.0605	7.03401	7.22523	6.79833	6.4738	6.26086	6.43516	6.48223	6.88353	6.12963	-0.11362	0.11362	0.664417	0.878314
CG42496	6.06509	6.1348	5.19905	5.7789	5.07014	6.01044	6.03016	5.26774	5.93063	5.46768	4.74227	5.53716	5.80407	5.60316	4.67598	-0.167218	0.167218	0.664527	0.878314
Ppcdc	6.06509	6.1348	5.19905	5.7789	5.07014	6.01044	6.03016	5.26774	5.93063	5.46768	4.74227	5.53716	5.80407	5.60316	4.67598	-0.167218	0.167218	0.664527	0.878314
l(1)sc	5.15568	4.8	6.12618	5.53252	6.40939	5.24256	4.25377	5.60593	5.55588	5.77696	5.79992	6.46721	6.47193	6.05448	6.05764	-0.187016	0.187016	0.664603	0.878314
Zip89B	-0.338111	0.498758	-0.342886	-0.080006	-1.07103	-0.379677	0.383459	-0.303342	0.142948	-0.160621	1.38955	-2.93723	-1.09744	-0.713706	-0.0306108	0.382197	0.382197	0.664612	0.878314
Arl4	4.40376	4.75773	5.11739	4.3475	5.30035	4.53337	5.21409	5.34441	4.81195	5.51998	5.32209	5.34972	5.49613	5.50894	5.50567	-0.106445	0.106445	0.664695	0.878314
jnj	5.31359	4.73779	6.31386	5.86814	6.40343	5.37041	5.30495	6.45599	5.44693	5.8553	6.1126	6.60817	6.38569	6.36908	6.347	-0.176563	0.176563	0.664738	0.878314
Arl6	-2.57515	-2.69238	-2.45836	-0.747431	-2.14903	-2.20565	-2.30686	-1.3164	-4.04292	-1.87683	-1.87014	-1.71483	-1.79405	-3.03563	-1.61557	0.293325	0.293325	0.66484	0.878314
unc-119	8.05095	8.06289	6.93085	7.84217	6.86065	7.98743	8.01722	7.26699	7.8266	6.98485	6.21484	7.30476	7.45788	7.31994	6.25273	-0.191681	0.191681	0.664874	0.878314
CG10147	3.30049	3.17387	2.99742	3.43657	3.36404	3.41441	3.31497	3.24098	3.11695	2.97165	2.84624	3.27871	3.26832	3.01312	2.87984	-0.0932351	0.0932351	0.664948	0.878319
hth	7.90333	7.04762	8.85269	8.64122	9.0917	8.16929	7.05289	9.11069	8.07297	8.66597	8.97933	9.28473	9.24276	9.18975	9.12543	-0.211593	0.211593	0.665312	0.878658
rb	7.6787	7.83698	6.86281	7.43803	6.73463	7.55636	7.76074	7.36889	7.4827	6.8978	6.38735	7.05225	7.03239	7.26883	6.427	-0.139157	0.139157	0.665477	0.878658
CG31606	-1.92307	-0.621994	-2.45836	0.294389	-1.41206	-1.75819	-0.843456	-1.36984	-0.298758	-0.246778	-2.4078	-0.0410614	-0.423213	-0.965245	-1.08506	-0.318637	0.318637	0.665547	0.878658
mip120	5.8565	6.15499	6.52937	6.59817	6.64575	6.26898	6.21468	6.40644	6.08611	6.69465	6.44948	7.09298	6.71743	6.66376	6.5538	0.0953123	0.0953123	0.665584	0.878658
Prosbeta1	7.99917	8.0331	6.72624	7.61966	6.46691	7.90537	7.93195	6.85362	7.85908	7.07806	5.39727	7.24834	7.42136	7.15246	5.85384	-0.259155	0.259155	0.665621	0.878658
Tpc1	3.49708	3.2225	4.5603	3.17073	4.49963	3.32076	4.03299	4.18475	3.65891	4.35199	4.8611	4.2159	4.50468	4.42871	5.1408	-0.155248	0.155248	0.665655	0.878658
Jarid2	9.10276	9.34555	8.05942	9.11411	7.83317	8.90567	9.1232	8.79495	8.59176	7.72388	7.52289	8.16482	8.05214	8.33385	7.50711	-0.169185	0.169185	0.665697	0.878658
beat-IIIb	-2.57515	-2.69238	-3.30636	-4.83489	-5.31895	-5.66508	-3.10332	-7.09776	-2.66441	-6.26915	-1.43126	-6.10715	-6.65203	-5.35756	-1.97814	0.712064	0.712064	0.665841	0.878755
CG8237	5.05108	5.01406	4.67206	4.87763	4.78565	5.00469	5.04134	4.59877	5.01399	4.79896	4.30822	4.83902	4.94649	4.81361	4.32041	-0.100951	0.100951	0.665913	0.878758
CG9391	3.36904	4.28566	2.53662	2.88621	2.11568	3.58047	4.75105	3.42286	3.6672	2.24261	1.9118	2.04767	1.85972	1.86161	1.55435	0.264242	0.264242	0.665998	0.878776
CG3756	3.17592	3.09247	4.21563	3.59556	4.5281	3.60405	3.51988	4.06274	3.70259	4.49157	4.04261	3.94406	3.92067	3.87845	4.36171	0.138474	0.138474	0.666203	0.878955
CG11170	2.97944	2.87037	3.29949	2.97889	3.46568	2.91612	3.25145	3.09577	2.79754	2.79425	2.83399	3.42228	3.10452	2.75618	2.56323	0.11889	0.11889	0.666294	0.878981
CG14785	2.48168	1.21451	2.93013	2.32498	3.02534	2.29492	0.369849	2.51511	1.85915	2.89325	3.03782	3.09986	2.92728	2.75618	2.63235	0.208704	0.208704	0.666632	0.879335
AP-2alpha	5.23496	5.9043	6.14114	5.33127	6.25043	5.39629	6.60902	6.47932	5.78712	6.84117	6.73299	6.66207	6.43128	6.59117	6.83518	0.129412	0.129412	0.666705	0.879338
CG13217	1.27571	-0.449527	1.05821	0.893027	1.88072	1.07639	-0.317828	0.650435	1.65196	1.09718	2.92917	1.5149	2.47467	2.44334	1.58954	-0.251708	0.251708	0.66713	0.87959
CG8097	3.64816	3.68034	4.35328	3.51825	4.44758	3.63642	4.51719	4.38857	3.9872	4.58338	4.59982	4.98759	4.46626	4.80105	4.59171	0.11284	0.11284	0.667147	0.87959
E(spl)m7-HLH	5.08612	3.91938	6.37628	5.51715	6.29714	5.22443	3.87576	5.62654	5.56034	7.17858	6.61197	6.71403	6.8402	7.14104	7.23791	-0.238087	0.238087	0.667164	0.87959
Brca2	3.33517	3.04278	4.04237	3.24726	4.3658	3.30934	4.15803	4.31957	3.4409	3.52039	3.80855	3.86008	3.8881	3.83473	3.91147	-0.14341	0.14341	0.667396	0.87959
CG13116	-3.06058	-5.01431	-3.30636	-1.66497	-2.99702	-2.49515	-5.02932	-3.39732	-2.90542	-2.80971	-2.96968	-2.01969	-2.25971	-2.55021	-4.7855	0.345121	0.345121	0.667628	0.87959
CG14810	-0.738649	-2.20696	0.675492	-0.080006	0.830794	-0.807098	-4.18133	-1.07539	-0.938582	-3.46179	-2.50402	-2.40671	-3.1926	-1.45067	-1.61557	-0.492287	0.492287	0.667654	0.87959
Ndc80	4.64678	4.3381	5.52463	4.87419	5.73972	4.59819	4.74316	5.26884	4.87296	5.3191	5.32647	5.6423	5.55712	5.56502	5.57095	-0.135935	0.135935	0.667686	0.87959
Gyc88E	-0.338111	-0.490749	0.254354	-0.747431	-1.07103	-1.27276	-0.480886	-1.60591	-0.938582	-1.31495	0.00432582	-0.749599	-1.16018	-1.10963	0.0724827	0.220768	0.220768	0.667687	0.87959
CG6287	3.92811	5.17675	3.14979	2.95301	3.32851	3.89907	5.84673	4.97337	4.53375	2.33448	2.02387	3.20346	2.55498	2.27906	1.28059	0.290906	0.290906	0.667711	0.87959
Teh3	0.172084	-0.817914	1.29057	1.35493	1.69227	0.56374	-0.875517	1.5782	0.505518	0.472321	0.632357	1.13125	1.06907	1.08538	0.769091	-0.270145	0.270145	0.667739	0.87959
CG4610	2.56586	2.91445	3.41337	3.078	3.59094	2.59702	3.74217	3.60528	3.24433	3.36929	3.32713	3.23492	3.22602	3.17771	3.16287	0.117363	0.117363	0.667745	0.87959
CG4592	1.35896	1.94376	1.78956	1.04775	2.4426	1.57333	2.38853	2.21739	1.82003	1.2307	1.51145	1.22377	1.54272	1.30065	1.65745	-0.152494	0.152494	0.667781	0.87959
CR45615	-2.21258	-5.01431	-2.45836	-2.51297	-2.14903	-4.08012	-5.76629	-3.0103	-3.19492	-2.36225	-0.952605	-3.2998	-2.95159	-3.7726	-0.141642	0.44579	0.44579	0.667812	0.87959
Mco1	2.28283	2.86221	1.6291	3.35986	1.97567	3.05943	2.08962	0.941161	2.36647	1.813	1.51759	1.64104	2.1521	1.53726	-0.141642	0.261832	0.261832	0.667944	0.879664
cmet	6.46963	6.67845	7.32136	6.98489	7.28444	6.59848	6.87207	7.56307	6.64236	7.0436	7.25805	7.75907	7.17143	7.3569	7.14191	0.128209	0.128209	0.668066	0.879664
Jhe	2.87016	3.32405	2.68912	3.29953	2.80517	3.2508	2.88596	2.61477	3.21824	3.05503	1.57758	3.59848	2.78468	2.26449	1.69024	0.217919	0.217919	0.66808	0.879664
ninaA	-2.21258	-3.42935	-1.38036	-1.13445	-1.23149	-1.27276	-3.89182	-2.05336	-2.45796	-0.119398	-1.43126	-0.749599	-0.674752	-1.2701	-1.61557	0.252643	0.252643	0.668243	0.879677
CG10166	3.47236	2.89057	4.44183	3.59556	4.67681	3.2627	3.60367	3.91137	3.61386	4.88251	4.74424	4.92006	4.72897	4.55083	4.84568	0.143879	0.143879	0.668308	0.879677
cg	8.44355	8.71386	8.43519	8.68216	8.44374	8.56502	8.52931	8.58707	8.36185	8.50549	8.35066	8.78059	8.54967	8.77871	8.51985	-0.0736893	0.0736893	0.668367	0.879677
CG9791	5.30312	5.33552	4.74131	4.7062	4.34104	4.87505	5.13985	4.99269	4.89784	4.4024	4.34493	4.6897	4.627	4.69908	4.31516	-0.0969106	0.0969106	0.668393	0.879677
CG32557	1.09323	-0.0294181	1.93395	1.64084	2.68667	1.45386	-0.66475	1.37392	0.554016	0.849796	1.21165	1.16897	1.23671	1.60822	1.19178	-0.244549	0.244549	0.66855	0.879677
Ubx	3.5746	2.45329	5.09367	4.06899	5.05282	3.71646	2.64169	4.85389	4.06247	5.82658	5.69616	5.58416	5.29085	5.32631	5.82276	0.243075	0.243075	0.668556	0.879677
ERR	3.64816	3.71247	4.32445	4.17354	4.34816	3.89907	4.12296	4.32903	3.85795	4.54864	4.18538	4.13006	4.10369	4.16404	4.35661	0.0995975	0.0995975	0.668626	0.879677
kz	5.5371	5.74752	5.77312	5.25654	5.42336	5.30431	5.68166	5.68544	5.45334	5.48616	5.42284	5.53986	5.41842	5.71591	5.53078	-0.0695479	0.0695479	0.668782	0.879677
CG14321	1.83666	0.498758	3.19508	2.34502	3.41914	1.8663	0.356109	2.48532	2.29693	3.61808	3.34623	3.44936	3.75842	3.58788	3.66983	-0.227989	0.227989	0.668894	0.879677
CG17333	3.65915	3.56438	3.99925	3.11347	4.00072	3.39291	3.68561	3.42678	3.58498	3.79829	3.74587	3.98428	3.96176	3.84945	3.95934	-0.094666	0.094666	0.668968	0.879677
CG17707	0.921276	0.411954	1.88741	1.82332	2.28838	0.964278	0.116355	2.02378	1.7173	1.813	2.37102	1.09252	1.33096	1.48793	2.20319	0.248134	0.248134	0.669003	0.879677
CG31068	1.38568	1.41753	2.32008	2.64892	2.58191	1.76955	1.0019	2.26199	0.983881	2.72803	2.8389	3.00399	2.92351	3.13028	2.97605	-0.145275	0.145275	0.669423	0.879677
Jheh3	1.93038	2.68844	2.61489	1.54015	2.71997	1.49479	3.60222	2.92877	2.71996	3.12102	3.53812	0.881534	2.51036	2.64806	4.1002	-0.265155	0.265155	0.669446	0.879677
CG14285	1.24685	-0.0914791	1.61012	0.209501	0.909866	0.116281	-0.456433	1.18301	0.64638	1.26224	1.58345	0.881534	0.678885	1.05183	1.75366	0.22257	0.22257	0.669495	0.879677
pcx	6.62977	6.7921	7.41149	7.37426	7.34349	6.72267	6.66129	7.56941	6.61904	7.53044	7.72152	7.81646	7.52811	7.59062	7.58873	0.121219	0.121219	0.669659	0.879677
CG1646	7.93335	7.57573	8.09782	7.99503	7.93327	7.91152	7.33279	7.8593	7.72783	8.27479	8.11383	8.68203	8.51707	8.51213	8.28613	-0.0888224	0.0888224	0.669736	0.879677
dyl	-0.738649	-1.55488	5.23357	-2.51297	-2.14903	-1.96464	1.18402	-2.23978	1.4869	-0.777292	5.90113	-2.40671	-1.60764	-0.602675	5.63551	1.00016	1.00016	0.669816	0.879677
Pi3K59F	4.39721	3.74613	5.20381	4.65495	5.42672	4.34475	3.88656	4.89057	4.27449	4.79896	5.20096	5.46223	5.32059	5.31221	5.29798	-0.158028	0.158028	0.669834	0.879677
Ect3	4.51383	3.08898	5.92294	5.33127	6.23612	4.95789	2.86185	5.14571	4.83053	5.9179	5.63112	5.71741	5.97116	5.91914	6.19963	-0.270679	0.270679	0.669893	0.879677
CG8786	5.33603	5.34654	5.59632	5.74348	5.84658	5.45321	5.43072	5.83722	5.35839	5.66418	5.4778	5.84158	5.64517	5.67241	5.38066	0.0842963	0.0842963	0.669966	0.879677
CG16749	0.172084	0.0300829	0.302449	1.14239	1.44923	0.638702	-0.0383676	0.449136	0.205009	0.988242	1.35568	1.76937	1.36478	1.27179	0.942422	0.135097	0.135097	0.670012	0.879677
CG17486	7.07821	7.05122	6.43207	6.79492	6.2051	6.92574	7.13149	6.73997	6.92243	6.34625	5.80965	6.39643	6.54103	6.56167	5.7796	-0.122922	0.122922	0.670102	0.879677
CG34107	-3.79754	-3.79192	-3.30636	-2.02754	-2.99702	-2.49515	-3.26379	-3.92783	-4.77988	-2.80971	-4.55464	-2.93723	-1.69784	-5.35756	-3.20054	-0.377221	0.377221	0.670138	0.879677
Cyp4d14	1.304	0.676851	2.56647	2.69649	3.08619	2.04228	0.762492	3.18185	1.70662	2.3045	2.56726	2.58982	2.70772	2.81736	2.66571	-0.233419	0.233419	0.670151	0.879677
Hus1-like	4.11933	4.10722	4.18068	4.42014	4.63379	4.40236	4.13206	4.22022	4.432	4.372	3.78075	4.18862	4.12522	4.13629	3.60252	0.0939115	0.0939115	0.670308	0.879677
GstD2	-0.990188	-1.17301	-1.54083	-0.928003	0.295757	-0.620685	-0.505761	-0.329574	-1.60996	-1.87683	-0.182087	-0.821748	-0.769389	-0.965245	-0.0306108	-0.23689	0.23689	0.670364	0.879677
CG9168	-1.92307	-3.42935	-2.16886	-1.37546	-0.274559	-2.20565	-3.89182	-1.16702	-1.32045	-4.68418	-2.96968	-3.78522	-3.48211	-3.03563	-3.20054	-0.443181	0.443181	0.67038	0.879677
CG7338	7.78695	7.7911	7.13222	7.75873	6.88776	7.64766	7.61359	7.39703	7.50946	7.34153	6.77427	7.42411	7.48392	7.51684	6.87762	-0.122963	0.122963	0.670425	0.879677
CG42327	4.6903	5.44887	4.57506	4.61012	4.16285	4.92082	5.72773	5.52361	5.14542	4.49655	4.5195	3.81618	3.74778	4.4674	4.47425	0.143424	0.143424	0.670499	0.879677
CG31156	6.66632	6.62156	6.04369	6.6271	6.00804	6.84544	6.47003	6.32628	6.4052	5.99852	5.62899	6.38895	6.42361	6.35711	5.56655	-0.127292	0.127292	0.670547	0.879677
CG6044	-0.0971029	-0.984564	0.781102	0.0230874	1.2509	-0.173226	-0.976211	0.581722	0.505518	0.389066	0.245334	-0.325791	-0.276992	0.197026	-0.261936	0.252798	0.252798	0.670574	0.879677
CG9642	-3.06058	-4.27735	-3.30636	-1.66497	-5.31895	-3.34315	-5.02932	-2.70544	-2.90542	-2.36225	-3.11407	-3.78522	-3.84468	-3.7726	-2.46357	0.386196	0.386196	0.670588	0.879677
CG12950	1.43767	0.519667	3.06868	2.53143	3.5234	1.97155	0.561639	3.07592	2.50243	3.09499	3.61314	3.42618	3.55864	3.62258	3.84021	-0.242612	0.242612	0.670627	0.879677
vir-1	2.71025	2.47487	1.29057	1.50496	1.0209	2.31791	2.89549	1.97638	2.50243	2.29691	1.97563	1.32748	2.16495	2.02614	1.98269	-0.188987	0.188987	0.670684	0.879677
CG5037	6.56987	6.58328	5.42767	6.02386	5.33658	6.41474	6.46623	5.64434	6.35476	5.47358	4.73043	5.33735	5.56259	5.56353	4.80134	-0.169506	0.169506	0.670693	0.879677
Pi3K68D	6.8309	7.20516	6.82318	7.27592	6.89628	7.0295	7.12379	7.11618	6.8362	6.65177	6.45048	6.93297	6.82636	6.92813	6.52227	-0.0855901	0.0855901	0.670831	0.879677
CR45557	-1.13458	-5.01431	-2.82093	-4.83489	-2.99702	-5.66508	-5.02932	-3.19087	-2.27738	-3.46179	-3.45511	-2.64772	-3.48211	-3.03563	-4.7855	0.457144	0.457144	0.670894	0.879677
Neb-cGP	6.68795	6.39808	6.3972	6.35555	6.28606	6.57958	6.42487	5.83169	6.44311	6.44231	5.93735	6.53061	6.48832	6.20134	5.88073	0.101528	0.101528	0.67098	0.879677
Rpn9	6.35685	6.68916	6.60503	6.19646	6.61068	6.33104	6.82204	6.39247	6.56275	6.58397	6.36113	6.88419	6.62888	6.5178	6.41479	0.084284	0.084284	0.671005	0.879677
CG42239	4.85709	4.61079	4.33894	4.49826	4.47058	4.83974	4.74777	4.10007	4.61028	4.35565	3.93205	4.62671	4.70936	4.46421	3.81069	-0.121781	0.121781	0.67102	0.879677
CG9471	6.07025	5.97224	5.23202	5.7899	5.29851	6.08269	5.86716	4.96597	5.70762	5.26953	4.47603	5.56306	5.67748	5.40648	4.52056	-0.167478	0.167478	0.671064	0.879677
CG12360	6.48516	6.78942	6.41508	6.28858	6.06529	6.26455	6.57643	6.13301	6.32886	6.50914	6.32833	6.65253	6.40206	6.47809	6.37374	0.0764163	0.0764163	0.671158	0.879677
c11.1	4.63012	5.00574	5.14238	4.81076	4.83966	4.57928	5.72038	5.89677	5.16702	4.86464	4.89863	4.88224	5.06436	4.96098	4.86016	-0.0925528	0.0925528	0.671244	0.879677
Shawn	2.88896	3.09595	3.06171	2.95301	3.52967	2.90098	3.20813	3.21626	3.07602	3.3837	3.61743	3.54211	3.58279	3.58202	3.69428	-0.0851609	0.0851609	0.67128	0.879677
Tyler	2.88896	3.09595	3.06171	2.95301	3.52967	2.90098	3.20813	3.21626	3.07602	3.3837	3.61743	3.54211	3.58279	3.58202	3.69428	-0.0851609	0.0851609	0.67128	0.879677
topi	-0.0249531	-1.38982	0.348991	0.893027	2.02978	0.87408	-0.94186	0.716023	0.235066	-0.777292	-0.762084	-0.897697	-0.385245	-0.0721603	-1.32607	-0.277018	0.277018	0.671333	0.879677
CR45591	-5.38251	-4.27735	-2.82093	-3.24993	-5.31895	-5.66508	-5.02932	-2.84983	-3.19492	-1.31495	-1.74729	-3.78522	-1.79405	-2.18764	-1.61557	-0.329117	0.329117	0.671401	0.879677
jdp	-1.13458	-0.716631	0.480236	-0.928003	-2.99702	-1.27276	-0.317828	-1.12048	-0.136028	-1.13986	1.89303	-2.64772	-0.819142	-0.228279	2.03468	-0.431916	0.431916	0.671486	0.879696
CG4572	7.74501	7.7845	6.87131	7.56091	6.99535	7.76263	7.72335	7.02094	7.59543	6.7433	6.05309	7.24199	7.21264	7.04038	6.22363	-0.160915	0.160915	0.671591	0.879742
Eno	6.91125	8.26244	6.36571	6.22783	6.16939	6.77189	8.41965	7.18902	7.08932	5.70849	5.82086	5.152	4.90973	5.67103	5.56875	0.206508	0.206508	0.671665	0.879746
CG32459	-2.21258	-6.59927	-1.54083	-0.442576	-1.85952	-2.20565	-3.65081	-1.54317	-2.45796	-3.09922	-2.3176	-1.06276	-2.4041	-2.55021	-3.20054	0.457057	0.457057	0.671941	0.880016
CG5521	5.22019	5.64182	5.84998	5.82777	6.11828	5.39359	6.19721	6.38543	5.63762	5.88219	5.94961	5.80162	5.67243	5.80042	5.86286	0.104454	0.104454	0.672019	0.880024
CG5569	2.9167	3.61383	2.87554	2.63271	2.99846	3.16464	3.76834	3.23875	3.3199	2.50234	2.50683	2.76013	2.63106	2.73519	2.77674	-0.121992	0.121992	0.672301	0.880247
CR42491	8.33378	7.95177	8.05262	8.4998	7.86948	8.14439	7.87821	7.7337	8.00972	8.34032	7.6803	8.26033	8.40592	8.21951	7.91125	-0.0979725	0.0979725	0.672396	0.880247
fz	7.75912	7.82968	7.11676	7.52403	7.19699	7.70001	7.81574	7.64387	7.65674	6.90718	6.66202	6.68299	6.60373	6.87396	6.49004	0.0927907	0.0927907	0.672415	0.880247
CG13029	2.7824	1.92036	3.6548	3.11347	4.23755	3.2022	2.11432	3.38908	3.29158	3.05953	2.98341	3.23492	3.25936	3.25346	3.29665	-0.190284	0.190284	0.672541	0.880247
lilli	7.98777	8.00522	7.51525	7.79059	7.41343	7.80672	7.89723	8.31153	7.73655	6.98041	7.071	7.30661	7.08595	7.51684	7.04065	-0.0952415	0.0952415	0.672569	0.880247
CG43318	0.500138	-1.10742	0.638498	0.119303	1.47546	0.217564	-1.62333	0.433623	-0.0980605	-1.31495	-0.986957	-0.37923	-0.462207	-1.10963	-0.261936	-0.303398	0.303398	0.672611	0.880247
fa2h	1.91212	0.695347	2.64317	2.10762	3.03419	1.43295	0.92952	2.25318	2.04878	2.49573	2.82412	2.48156	2.41675	2.33592	2.56323	0.203203	0.203203	0.672754	0.880276
E(bx)	9.33458	9.3035	9.22585	9.23078	9.02901	9.12654	9.32304	9.73245	8.98592	9.17525	9.16775	9.39067	9.25065	9.52159	9.2031	-0.0817805	0.0817805	0.672802	0.880276
CG10927	3.49094	3.46277	2.37734	3.19301	2.31767	3.45127	3.51988	2.93704	3.34079	2.93298	2.09127	2.54031	2.40054	2.57908	1.7223	0.179401	0.179401	0.672845	0.880276
dik	6.91183	6.99796	6.18268	6.79946	6.06529	6.74934	6.81153	6.21442	6.67561	6.27654	5.85096	6.42447	6.47966	6.56614	5.85746	-0.12796	0.12796	0.672937	0.880303
CG15861	3.16824	2.83744	3.92053	3.46431	3.90263	3.2267	2.52373	3.68114	2.94121	3.4191	3.87701	4.17014	3.98005	3.98895	3.9045	-0.14314	0.14314	0.673123	0.880415
pic	9.01644	9.08495	8.1715	9.06626	7.96833	9.1046	8.98778	8.53066	8.91131	8.41061	7.58413	8.72875	8.79094	8.70524	7.67624	-0.173685	0.173685	0.673185	0.880415
Atg18b	4.39393	4.54984	4.19349	4.41066	4.60437	4.45516	4.38134	4.37747	4.25812	4.22171	4.34752	4.54121	4.20517	4.41228	4.29399	0.075599	0.075599	0.673267	0.880415
CR44417	2.55413	2.77359	2.03705	2.28405	1.86096	2.62494	3.1674	2.35139	2.80758	2.82625	2.33323	2.26354	2.36199	2.26449	2.31253	0.13797	0.13797	0.673304	0.880415
mir-998	-0.738649	0.0300829	0.153071	0.65696	0.408967	0.00734647	-0.908307	0.215125	-1.23556	0.849796	0.720153	0.634316	1.40866	0.257147	0.829212	-0.176578	0.176578	0.673444	0.880506
snoRNA:Or-CD10	-3.06058	-3.13984	-1.7214	-3.24993	-2.14903	-2.85772	-3.89182	-2.84983	-4.77988	-1.22475	-2.4078	-2.93723	-2.95159	-3.03563	-1.08506	0.295958	0.295958	0.673575	0.880519
snoRNA:Me28S-C3420b	-2.21258	-3.13984	-4.04333	-2.51297	-2.5116	-4.08012	-3.26379	-3.63833	-3.55749	-1.31495	-1.87014	-2.64772	-0.870672	-2.18764	-2.46357	-0.256741	0.256741	0.673595	0.880519
drosha	7.06173	7.23648	6.58269	7.14203	6.60326	6.99826	7.12188	6.67816	6.90267	6.44832	6.14567	6.72949	6.62801	6.7375	6.24586	-0.102692	0.102692	0.673681	0.880539
CG13461	-3.79754	-0.533185	-5.62829	-4.83489	-5.31895	-5.66508	-0.317828	-5.5128	-6.36485	-6.26915	-4.55464	-3.78522	-6.65203	-5.35756	-4.7855	0.798259	0.798259	0.673931	0.880691
QC	3.3283	3.93697	2.9679	2.05992	2.71997	2.93855	4.89519	4.14482	3.4409	1.7024	2.70544	2.22824	2.1326	2.09365	1.901	0.214381	0.214381	0.674002	0.880691
Mctp	3.82938	4.73779	3.12326	2.93989	2.34638	3.55651	5.02134	4.30365	3.62526	0.389066	1.90713	-1.15295	-0.276992	2.06029	1.901	-0.405508	0.405508	0.674009	0.880691
Zir	8.25446	7.95681	8.14021	8.47756	8.00874	8.25816	7.99363	8.70322	8.144	8.1103	7.8649	8.45658	8.34563	8.41959	7.93923	-0.099859	0.099859	0.67431	0.880735
CG32141	-1.29504	-0.984564	-1.38036	-0.311332	-2.14903	-1.14152	-1.16143	-1.03167	-0.872994	-0.983743	-1.68957	-1.35226	-0.979607	-1.2701	-3.20054	0.247349	0.247349	0.674312	0.880735
CG2972	6.28239	6.09704	5.72981	5.76223	5.7124	6.02273	6.09415	5.66525	5.97973	6.01017	5.4387	5.98462	5.9821	5.96943	5.73512	-0.0924305	0.0924305	0.674331	0.880735
List	-3.79754	-3.42935	-5.62829	-4.83489	-3.73399	-5.66508	-3.10332	-5.5128	-2.90542	-3.09922	-1.63408	-3.78522	-2.95159	-3.03563	-3.20054	0.358333	0.358333	0.674353	0.880735
CG42507	8.39321	8.43857	8.07637	8.61154	7.96948	8.51382	8.35904	8.29647	8.41009	8.64154	8.13101	8.73515	8.70101	8.71984	8.33458	-0.0932898	0.0932898	0.674553	0.880735
trn	7.43548	6.43432	8.54905	8.02406	8.99301	7.62047	6.25666	8.40037	7.64786	8.41533	8.63847	8.78183	8.68165	8.94572	8.9144	-0.231584	0.231584	0.674565	0.880735
TAF1C-like	5.73319	5.88227	5.84084	5.73781	5.75586	5.67533	5.80404	5.71823	5.6013	5.56177	5.61761	6.10322	5.85155	5.98951	5.65017	-0.076404	0.076404	0.674611	0.880735
Pex14	6.25185	6.10485	5.84084	6.184	6.08353	6.16583	6.08871	5.85006	6.16483	5.7142	5.31946	6.0276	6.06586	5.93533	5.28998	-0.10029	0.10029	0.674715	0.880735
CR44753	-2.57515	-2.89883	-3.30636	-2.51297	-5.31895	-5.66508	-3.10332	-5.5128	-3.19492	-2.18168	-3.27453	-3.2998	-2.00818	-3.03563	-3.20054	-0.332478	0.332478	0.674881	0.880735
Rab1	7.29807	7.35137	7.18289	7.11821	7.11489	7.35642	7.40827	6.88479	7.27461	7.58153	7.15684	7.44636	7.41549	7.30087	7.21837	0.0778971	0.0778971	0.674902	0.880735
ksh	2.33859	2.15227	2.91474	2.0106	3.20068	2.1487	3.04856	3.08588	2.56293	3.47401	3.15469	3.14788	3.05014	2.99558	3.41907	0.12366	0.12366	0.67494	0.880735
mol	7.84466	8.08728	5.88198	7.41688	5.46486	7.79908	7.90167	7.23938	7.4825	6.04572	4.02333	5.98924	6.24865	6.57281	4.01863	-0.349031	0.349031	0.675007	0.880735
CG44102	-0.0249531	-0.871353	-0.583894	-0.311332	0.830794	-0.620685	-1.51836	-0.497845	-0.342479	-0.436256	-0.243055	-0.37923	-0.423213	-0.713706	-0.537571	0.199668	0.199668	0.675023	0.880735
CG10638	4.63012	5.1685	4.2831	4.73306	4.74039	5.01528	5.47708	4.53296	4.96327	4.2671	3.74979	4.51947	4.47144	4.51434	3.71036	-0.142281	0.142281	0.675144	0.880735
MBD-R2	5.61679	5.42205	6.55131	6.04699	6.71894	5.77631	5.81004	6.29389	5.82775	6.74818	6.72306	7.09083	6.65759	6.69941	6.82229	0.126774	0.126774	0.67517	0.880735
nes	6.53599	6.62428	5.94772	6.01138	5.91287	6.20413	6.38906	5.88399	6.08249	6.11537	5.71265	6.18085	5.93176	6.02236	5.75075	0.0948868	0.0948868	0.675172	0.880735
kn	3.19114	2.13205	4.38713	3.68474	4.87211	3.44606	1.90849	4.4621	3.59371	4.97581	5.14257	4.66186	4.40664	4.71792	5.08641	0.245054	0.245054	0.675455	0.881013
CG7201	-5.38251	-4.27735	-0.984432	-2.51297	-2.99702	-4.08012	-4.18133	-3.92783	-0.298758	-4.68418	0.438904	-6.10715	-3.84468	-5.35756	-1.61557	0.761668	0.761668	0.675718	0.881264
ms(3)72Dt	-0.0971029	-0.871353	0.302449	0.450509	0.56369	-0.11049	-1.04747	0.285946	-0.387567	0.360211	-1.13318	0.19663	0.313752	-0.228279	-0.537571	-0.230526	0.230526	0.676066	0.881452
Cul4	6.83636	6.75484	6.85124	6.83532	6.74949	6.72482	6.78534	6.79961	6.66461	6.84736	6.69676	7.17869	7.04265	7.07158	6.80368	-0.069709	0.069709	0.676096	0.881452
CG14696	0.28992	-0.449527	1.57138	-0.191037	2.13226	0.601708	-0.253218	1.16434	0.480643	2.31206	2.21732	-0.325791	0.660851	0.750962	2.64913	0.331711	0.331711	0.676245	0.881452
CG14963	1.06044	0.366511	2.0652	2.15379	2.93371	2.09647	0.210992	1.78794	0.892541	2.59194	2.22109	2.70342	2.72951	2.62543	2.47189	-0.170517	0.170517	0.676269	0.881452
CG40005	-1.92307	-1.17301	-3.30636	-1.37546	-1.85952	-0.455626	-1.12243	-0.654815	-0.636927	-2.18168	-2.07659	-1.46329	-1.89714	-1.45067	-1.61557	-0.241696	0.241696	0.676294	0.881452
CG9018	6.36443	6.2115	6.106	6.32938	6.10574	6.39054	6.06066	6.00274	6.33668	5.95697	5.76777	6.56018	6.29688	6.29931	5.93987	-0.0918318	0.0918318	0.67632	0.881452
GCC88	6.88106	7.0206	5.90844	6.60026	5.74646	6.7366	6.86163	6.29523	6.66772	6.05024	5.28344	6.25397	6.2726	6.2686	5.46598	-0.159615	0.159615	0.676356	0.881452
CG14544	3.37572	3.02461	4.03882	3.33001	4.1302	3.2022	2.96955	3.20944	3.133	3.91201	3.94463	4.17246	4.10869	4.16404	4.05685	-0.109671	0.109671	0.676614	0.881516
CG13001	4.73773	4.7968	5.73858	5.39272	5.91287	5.25155	4.76477	5.26884	5.13051	6.02116	5.85823	6.12737	5.83706	5.81424	6.03228	0.111269	0.111269	0.676644	0.881516
CG18605	0.232205	-1.10742	0.91087	0.837532	1.62356	0.312201	-1.08446	0.609601	0.235066	-0.436256	-1.80741	-2.01969	-1.44258	-0.499581	-1.32607	-0.326383	0.326383	0.676728	0.881516
armi	4.24503	5.45838	4.30097	3.88962	4.00523	4.1567	5.81476	4.86694	4.39088	2.25049	2.52217	2.39668	2.43808	3.11411	2.37437	-0.2153	0.2153	0.676807	0.881516
Bsg	8.94778	8.85152	8.41739	9.0585	8.29909	8.94219	8.789	8.72514	8.82386	8.75275	8.26277	8.87838	9.00286	8.87223	8.29815	-0.108464	0.108464	0.67683	0.881516
Mdh1	7.72716	7.807	5.90942	6.81391	5.6316	7.26214	7.76066	6.49341	7.29615	5.67593	4.37989	5.6998	5.94346	5.90629	4.49295	-0.264107	0.264107	0.676843	0.881516
dgt4	4.36401	4.29782	3.76617	3.5094	3.88317	4.03363	4.48362	3.6696	4.26177	3.8459	3.2407	3.80124	3.91116	3.77429	3.28596	-0.128425	0.128425	0.676967	0.881516
Gld	-0.173052	-1.24172	1.16613	0.450509	0.909866	-0.050369	-1.04747	0.778759	0.403337	0.930527	1.76471	1.09252	1.35359	1.35668	2.13336	-0.225282	0.225282	0.67697	0.881516
loco	7.04612	7.04672	6.90236	7.0603	6.89324	6.90738	6.78342	7.12073	6.83559	6.93099	6.9593	7.34856	6.89281	7.14452	6.97979	0.0726664	0.0726664	0.677102	0.881595
Sec22	7.09955	7.21401	6.13865	6.66645	5.94138	6.98305	7.12201	6.59606	6.91694	6.34026	5.74506	6.14344	6.26553	6.47256	5.8825	-0.13902	0.13902	0.677322	0.881682
CG33275	5.43368	5.79653	4.62082	4.79992	4.41406	5.1269	5.93111	5.93549	5.45014	4.82954	4.70443	2.59675	4.01774	4.62686	4.47894	-0.21729	0.21729	0.677365	0.881682
CG4679	4.39721	4.32776	5.2688	4.88791	5.35259	4.60054	4.77835	5.11139	4.68159	5.03749	4.89686	4.97566	4.84132	4.85067	4.89925	0.108843	0.108843	0.677427	0.881682
KCNQ	1.15665	1.02278	1.49065	1.43189	1.71447	0.638702	0.752037	1.62676	1.135	1.50564	2.01521	1.6544	1.92162	1.69772	2.10932	-0.138853	0.138853	0.677455	0.881682
Lrt	4.29873	3.12012	5.52209	4.48478	5.72885	4.00203	2.69451	5.08681	4.60454	5.62074	5.87027	5.96933	5.37898	5.63041	5.70936	0.258038	0.258038	0.677808	0.881682
dmpd	5.90463	5.50892	7.04921	6.26643	7.19453	6.13623	5.81852	6.65117	6.18806	6.85287	6.93341	7.3644	7.21109	7.17601	7.22678	-0.156573	0.156573	0.677863	0.881682
Obp58b	-0.428309	-3.42935	-0.270737	-0.928003	0.513937	-0.910191	-3.44436	-0.411258	-0.872994	-1.74558	-2.83843	-2.40671	-2.00818	-2.55021	-1.08506	-0.453691	0.453691	0.677889	0.881682
Sdc	8.55422	8.17916	8.81808	8.67797	8.89757	8.61141	8.07701	8.90429	8.51306	9.04738	8.96599	9.35864	9.12211	9.08765	8.85192	0.0968037	0.0968037	0.677896	0.881682
CG3321	7.69948	7.33119	7.05974	7.30434	6.8798	7.34702	7.31447	6.81653	7.44803	7.05489	6.43475	7.24503	7.41884	7.11132	6.53361	-0.122626	0.122626	0.677918	0.881682
PI4KIIIalpha	5.82999	5.94206	6.63116	6.46946	6.72373	5.98552	6.17928	6.70365	6.03416	6.61598	6.66703	6.75297	6.4635	6.5999	6.65589	0.10696	0.10696	0.677976	0.881682
bur	8.87908	8.95228	7.74035	8.60429	7.52516	8.77573	8.81603	8.36695	8.61006	7.60382	6.55211	7.76773	7.87636	7.97069	6.60736	-0.197378	0.197378	0.677989	0.881682
S-Lap2	-0.338111	-1.46999	0.437801	-0.311332	1.3104	-0.535796	-2.06585	0.0211829	-0.0980605	-0.654436	-1.02215	-0.615297	-0.870672	-0.148109	-0.261936	-0.29739	0.29739	0.67806	0.881682
dimm	-5.38251	-4.27735	-5.62829	-3.24993	-2.5116	-5.66508	-5.02932	-7.09776	-2.45796	-2.18168	-1.43126	-4.52219	-2.12847	-2.55021	-1.61557	-0.407839	0.407839	0.678086	0.881682
Nplp4	-3.79754	0.271091	-5.62829	-4.83489	-5.31895	-5.66508	-0.0751262	-7.09776	-4.77988	-6.26915	-7.362	-6.10715	-6.65203	-5.35756	-4.7855	-0.948361	0.948361	0.678279	0.881811
CG31221	-2.57515	-0.15633	-0.499006	-2.51297	-0.460972	-2.85772	-0.0566298	-1.67149	-0.692422	-2.56871	1.44213	-2.01969	-1.36663	-1.65712	-0.393181	0.444547	0.444547	0.678327	0.881811
qua	4.49555	5.73136	4.40926	3.77613	3.77116	4.429	6.0242	4.97203	4.64848	3.22871	4.25409	1.7194	2.26385	2.94165	4.21732	0.29753	0.29753	0.678663	0.882106
ppk17	-1.47561	-2.69238	-0.583894	-1.13445	0.295757	-1.02122	-2.1418	-0.155244	-0.692422	-0.842881	-0.516506	-0.0410614	-0.543507	0.0687023	-0.0306108	-0.252282	0.252282	0.678695	0.882106
Yippee	5.33431	5.40249	5.28535	5.10909	5.07014	5.21374	5.28741	4.98805	5.18638	5.42739	5.24926	5.51169	5.57649	5.42789	5.35533	-0.0670604	0.0670604	0.678844	0.882187
Fuca	-0.338111	-1.55488	2.71601	1.04775	1.57586	0.524746	-0.505761	2.04945	1.49934	3.36929	2.8608	2.53309	2.33949	2.61398	3.23131	0.27788	0.27788	0.679106	0.882187
sPLA2	-0.338111	-0.984564	0.60053	0.450509	0.658327	0.116281	-0.721894	0.101914	-0.482204	0.52527	0.918774	1.25917	1.08268	1.27179	0.769091	-0.160586	0.160586	0.679211	0.882187
CG5335	1.35896	2.13882	0.521459	0.779816	0.56369	1.22974	2.47052	1.19226	1.34251	2.23468	1.97116	-0.129871	0.97002	0.750962	2.05999	0.272797	0.272797	0.67924	0.882187
stai	5.61114	7.26829	5.26122	4.99324	5.13329	5.89478	7.71033	6.738	6.08456	3.06401	4.17474	1.82949	2.83782	4.37206	3.72625	-0.319064	0.319064	0.679243	0.882187
snoRNA:Psi28S-2648	-3.06058	-2.51181	-1.23597	-1.37546	-1.85952	-1.75819	-2.95893	-1.16702	-2.90542	0.238649	-0.202125	-1.15295	-0.312182	-0.834001	-0.698035	0.22452	0.22452	0.679249	0.882187
CG10754	6.47819	6.17613	6.14691	6.33064	5.89597	6.33033	5.99429	5.8464	6.32231	6.30237	5.89436	6.68544	6.59515	6.4518	6.10553	-0.0991079	0.0991079	0.679252	0.882187
Syx13	5.69631	6.14409	4.85855	5.14095	4.7592	5.45062	6.23524	5.23679	5.64813	4.65937	4.39498	4.99548	4.51476	4.72857	4.28328	0.150973	0.150973	0.679346	0.882217
CG42494	2.0851	2.22409	1.96417	1.87935	1.57586	1.94225	2.43175	2.16668	1.82991	2.084	1.53585	1.80574	1.81149	1.35668	1.7223	0.120595	0.120595	0.679501	0.882327
pirk	-3.06058	-2.35135	-0.873401	-2.02754	-1.07103	-1.02122	-3.26379	-1.03167	-2.11692	-0.436256	-0.647751	-6.10715	-2.12847	-2.18764	-0.0306108	-0.514683	0.514683	0.67969	0.882481
TFAM	7.41455	7.43613	6.51796	7.11018	6.48316	7.28784	7.29907	6.50899	7.17079	6.77815	5.98133	6.8997	7.00227	6.90541	6.1636	-0.150305	0.150305	0.679789	0.882517
CG34031	0.957345	0.540278	0.480236	1.18747	1.3104	0.904777	-0.0566298	0.268564	0.480643	-0.291866	-0.202125	-0.0410614	0.0344686	-0.0721603	-0.141642	-0.139533	0.139533	0.679968	0.882576
Ccn	-3.79754	-2.07571	-0.770308	-3.24993	-2.99702	-2.20565	-3.10332	-3.19087	-1.72099	-3.09922	0.00432582	-3.78522	-2.95159	-2.55021	-1.32607	0.423877	0.423877	0.679979	0.882576
CG3328	-0.990188	0.142193	0.847445	-0.747431	-0.675097	-1.27276	0.549616	-0.622025	0.349398	1.60737	2.766	-0.37923	0.765821	0.708527	2.64913	0.304624	0.304624	0.680127	0.882576
Doc1	5.14008	4.62894	5.93061	5.88706	6.09203	5.31863	4.55827	5.71301	5.43727	5.91852	5.83168	6.57387	6.25354	6.32762	6.18389	-0.150437	0.150437	0.680156	0.882576
Nup107	6.45078	6.48603	6.68828	6.55474	6.83555	6.34789	6.32944	6.24834	6.32275	6.6979	6.64108	7.1314	6.76622	6.76429	6.70284	0.0758159	0.0758159	0.680214	0.882576
subdued	4.50167	5.50631	3.93967	3.97568	3.49162	4.28475	5.36278	4.56357	4.30492	2.9476	3.28816	3.04005	2.50532	3.40066	3.10324	0.200711	0.200711	0.680259	0.882576
Cip4	7.59995	7.67416	7.17927	7.83775	7.35811	7.79704	7.72251	7.67089	7.66332	7.35073	6.69929	7.15861	6.99194	7.15197	6.77244	0.090692	0.090692	0.68033	0.882577
kis	10.7154	10.7151	10.7954	11.4235	10.7036	10.6827	10.548	11.1698	10.4325	10.5711	10.6478	11.0847	10.8515	11.0795	10.6668	-0.10285	0.10285	0.680476	0.882618
CR45446	-3.79754	-3.42935	-2.82093	-1.66497	-2.5116	-3.34315	-2.39705	-2.70544	-1.97253	-3.46179	-3.66156	-2.40671	-2.12847	-2.55021	-4.7855	-0.304759	0.304759	0.680503	0.882618
Rpb5	6.3728	6.26317	5.9665	6.25058	5.8541	6.28365	6.03798	5.69402	6.1427	6.26589	5.77515	6.42934	6.48512	6.30911	5.93475	-0.0965463	0.0965463	0.680605	0.882623
nos	6.07641	6.30818	4.8383	5.48365	4.81932	5.92878	6.70327	5.53637	5.4087	5.17845	4.15715	5.58677	5.27389	5.01203	3.45768	0.239471	0.239471	0.680698	0.882623
CR45479	2.11734	1.13544	3.16287	3.25786	3.64971	2.62494	1.36643	3.81588	2.31111	2.805	3.16841	3.19891	3.33523	3.40066	3.11537	-0.231331	0.231331	0.680719	0.882623
Ilk	6.23817	6.34745	5.61071	5.59451	5.31677	6.06582	6.05003	5.59986	5.57803	5.43346	5.24001	5.03176	5.22793	5.56353	5.23826	-0.107433	0.107433	0.681314	0.883303
CG7387	0.345415	0.600399	1.19189	1.04775	0.513937	0.777865	0.25608	0.994999	1.11897	0.52527	-0.0132682	1.05272	1.17452	0.423797	-0.0306108	-0.183438	0.183438	0.681476	0.883347
CG33258	-5.38251	-2.89883	-2.82093	-3.24993	-2.5116	-3.34315	-2.59636	-2.14356	-3.55749	-3.09922	-2.15254	-2.40671	-2.95159	-2.18764	-3.20054	0.278389	0.278389	0.681494	0.883347
RpLP0-like	6.4944	6.32387	6.06998	6.26248	5.82252	6.3409	6.17243	5.87037	6.2227	6.63229	6.01264	6.57079	6.66411	6.57428	6.23479	-0.0938262	0.0938262	0.68161	0.883347
ERp60	10.2106	10.1683	9.21803	10.0832	9.0571	10.1126	10.0026	9.2889	9.97182	9.36473	8.36052	9.19402	9.42451	9.35641	8.56558	-0.163936	0.163936	0.681639	0.883347
CG9634	6.80454	6.59317	6.84922	6.95342	6.97078	6.85922	6.44306	6.88675	6.75003	7.04501	6.90472	7.29706	7.23624	7.18668	7.02788	-0.0723162	0.0723162	0.681704	0.883347
Snx16	3.46612	3.61868	4.12158	3.69258	4.23372	3.677	4.46853	4.26034	3.92171	4.46302	4.10917	4.46555	4.27944	4.13229	4.29399	0.0963388	0.0963388	0.681782	0.883347
CG33235	-0.0249531	-1.84439	0.394079	0.294389	0.947833	-0.11049	-1.8594	-0.558599	-0.2151	0.140245	-0.285181	-0.129871	-0.112873	0.423797	0.168698	-0.235907	0.235907	0.681888	0.883347
Tango10	6.5449	6.92637	5.9239	6.12148	5.64755	6.30395	6.59264	6.12579	6.00775	5.51262	5.11753	5.34045	5.34479	5.63325	5.32694	-0.11476	0.11476	0.681915	0.883347
CG3621	3.55119	3.44921	3.4512	3.01686	3.37801	3.39291	3.61814	3.3586	3.45054	3.49738	3.28995	3.20346	3.31231	3.16207	3.22013	0.0822938	0.0822938	0.682032	0.883409
Ppt2	5.87311	5.69908	5.57322	5.86987	5.67044	5.80609	5.53882	5.30072	5.55662	5.45067	5.03488	5.78729	5.76714	5.64032	5.05842	-0.0951663	0.0951663	0.682383	0.883553
CG9467	7.48998	7.57323	6.42936	7.52897	6.13689	7.41257	7.38394	6.8607	7.21294	6.96971	5.92268	6.70442	6.90316	6.93447	6.24033	-0.17213	0.17213	0.682469	0.883553
CG5168	4.76597	4.89007	5.07475	4.47572	5.10206	4.53337	5.18621	4.86333	4.73516	5.05785	4.73636	4.65024	4.89631	4.8086	5.02347	-0.0877488	0.0877488	0.682537	0.883553
Cdc27	6.44444	6.77916	6.74267	6.46603	6.69681	6.53245	6.80602	6.65159	6.4615	6.70688	6.66271	6.98676	6.64703	6.8158	6.67547	0.0711266	0.0711266	0.682742	0.883553
GC1	5.87075	6.5321	5.04325	5.36845	4.80904	5.77838	6.70835	5.52818	5.76024	4.42695	4.27689	4.59069	4.48047	4.91273	4.3969	-0.172175	0.172175	0.682831	0.883553
CG12531	-0.627618	-0.576906	1.3375	-0.080006	0.747136	-0.379677	-0.317828	1.11656	0.795024	1.2931	2.30156	0.159636	1.08268	0.792185	1.65745	0.254303	0.254303	0.682929	0.883553
Pen	8.40141	8.97712	8.36916	8.11475	8.47577	8.33342	9.21785	8.56104	8.47952	8.2546	8.1682	8.7567	8.61991	8.57068	8.27537	-0.104011	0.104011	0.682978	0.883553
sqa	-1.68207	-0.15633	-0.984432	-0.747431	-2.5116	-3.34315	-0.340023	-2.23978	-0.938582	0.988242	2.09948	-2.01969	1.13587	-0.403366	2.29132	-0.381014	0.381014	0.683215	0.883553
CG13252	1.87488	1.53515	0.847445	0.779816	-0.675097	1.10311	2.44479	1.66047	2.13898	1.63172	1.85959	-0.434725	1.05533	1.76138	1.51828	-0.242735	0.242735	0.683221	0.883553
CG13599	5.89536	5.81779	5.59993	5.68573	5.50521	5.9005	5.98372	5.47044	6.04216	5.35976	5.15838	5.89672	5.89607	5.76721	4.98103	-0.112287	0.112287	0.683284	0.883553
CR43356	0.594775	-0.490749	1.46974	1.46889	2.0989	0.810655	0.066602	1.06715	1.03603	-0.714557	-1.25347	-0.325791	-0.769389	-0.403366	-0.393181	-0.260046	0.260046	0.683386	0.883553
CG13728	-2.21258	-5.01431	-1.10473	-1.13445	-1.07103	-2.85772	-3.44436	-1.8883	-1.60996	0.649718	-0.373312	-0.615297	-0.585943	-0.834001	0.343785	0.28969	0.28969	0.683393	0.883553
CG13126	4.6687	4.98428	4.44719	4.77797	4.53436	4.91141	4.92633	4.53932	4.62597	4.07404	3.76277	3.95759	4.01064	3.98895	4.02507	-0.0888253	0.0888253	0.683436	0.883553
mew	6.5089	5.15436	7.42275	6.68916	7.61197	6.50328	5.20118	7.26603	6.40561	6.96762	7.26114	7.33799	7.316	7.45241	7.47748	-0.224017	0.224017	0.683464	0.883553
CG8628	-3.79754	-0.224234	-4.04333	-4.83489	-1.85952	-4.08012	-0.362566	-3.63833	-2.90542	-6.26915	-3.27453	-2.93723	-5.06707	-1.2701	-3.20054	-0.638629	0.638629	0.683476	0.883553
CG4670	7.68946	7.63801	6.8411	7.67265	6.77677	7.64369	7.42616	6.83529	7.37651	7.08854	6.28287	7.26748	7.34488	7.2281	6.46776	-0.148076	0.148076	0.683716	0.883553
CG3680	6.1668	6.77997	6.7124	6.40411	6.94344	6.36179	6.93783	6.93609	6.4415	6.91712	6.66824	6.88242	6.60285	6.82079	6.76188	0.0931729	0.0931729	0.68372	0.883553
CG42759	-1.13458	-0.621994	0.254354	-0.747431	-0.274559	-0.050369	-1.92499	-0.688367	-1.50687	-0.436256	-0.162324	0.30224	-0.0521191	-1.04701e-05	0.343785	-0.17638	0.17638	0.683855	0.883553
Akt1	6.67379	6.80813	7.12305	7.15769	7.08166	6.88543	6.93625	7.16573	6.80523	7.52192	7.25736	7.77291	7.54588	7.37439	7.37909	0.0778716	0.0778716	0.683992	0.883553
InR	6.63117	6.75594	7.10027	7.23019	7.23971	6.839	6.84189	7.59818	6.54261	7.10983	7.444	7.57244	7.2957	7.63873	7.52313	-0.106936	0.106936	0.684074	0.883553
ppk26	-5.38251	-3.42935	-4.04333	-3.24993	-3.73399	-5.66508	-7.35125	-2.84983	-2.45796	-6.26915	-1.33963	-2.93723	-4.3301	-3.7726	-3.20054	0.595872	0.595872	0.684122	0.883553
alien	8.09437	7.99371	7.43021	7.96742	7.43447	8.08866	7.93151	7.53211	7.97493	7.2757	6.73743	7.71313	7.78955	7.61703	6.67956	-0.135967	0.135967	0.684281	0.883553
CkIIalpha-i1	2.92583	2.94955	3.4297	2.77244	3.32851	2.95331	3.15951	3.20259	2.9136	2.93298	3.19738	3.63936	3.4939	3.28268	3.13931	-0.101578	0.101578	0.684294	0.883553
His1:CG33810	1.67278	0.246216	-0.984432	-1.13445	-1.23149	0.993133	1.31053	0.873785	1.135	0.828887	-0.491632	-0.434725	1.08268	0.314863	-1.32607	-0.308776	0.308776	0.68439	0.883553
His1:CG33816	1.67278	0.246216	-0.984432	-1.13445	-1.23149	0.993133	1.31053	0.873785	1.135	0.828887	-0.491632	-0.434725	1.08268	0.314863	-1.32607	-0.308776	0.308776	0.68439	0.883553
His1:CG33819	1.67278	0.246216	-0.984432	-1.13445	-1.23149	0.993133	1.31053	0.873785	1.135	0.828887	-0.491632	-0.434725	1.08268	0.314863	-1.32607	-0.308776	0.308776	0.68439	0.883553
His1:CG33822	1.67278	0.246216	-0.984432	-1.13445	-1.23149	0.993133	1.31053	0.873785	1.135	0.828887	-0.491632	-0.434725	1.08268	0.314863	-1.32607	-0.308776	0.308776	0.68439	0.883553
His1:CG33825	1.67278	0.246216	-0.984432	-1.13445	-1.23149	0.993133	1.31053	0.873785	1.135	0.828887	-0.491632	-0.434725	1.08268	0.314863	-1.32607	-0.308776	0.308776	0.68439	0.883553
His1:CG33828	1.67278	0.246216	-0.984432	-1.13445	-1.23149	0.993133	1.31053	0.873785	1.135	0.828887	-0.491632	-0.434725	1.08268	0.314863	-1.32607	-0.308776	0.308776	0.68439	0.883553
His1:CG33831	1.67278	0.246216	-0.984432	-1.13445	-1.23149	0.993133	1.31053	0.873785	1.135	0.828887	-0.491632	-0.434725	1.08268	0.314863	-1.32607	-0.308776	0.308776	0.68439	0.883553
CG7907	-1.47561	-1.64508	-0.674092	-2.51297	-1.23149	-1.57762	-2.49327	-1.8883	-1.23556	-1.51426	-1.52911	-1.06276	-0.462207	-1.10963	-2.46357	-0.231009	0.231009	0.684392	0.883553
dikar	7.74436	7.80607	7.62836	8.19595	7.51572	7.6001	7.73874	8.15295	7.56875	7.59029	7.58541	7.98321	7.59478	7.8097	7.47277	0.0912054	0.0912054	0.684465	0.883553
ssh	6.06509	6.78753	6.34218	6.20059	6.15931	6.00602	6.97806	6.7281	6.27969	6.42891	6.18863	6.50641	6.23538	6.32938	6.28261	0.0908166	0.0908166	0.684479	0.883553
CG15155	0.992534	0.114972	1.75542	2.0106	1.8206	1.45386	0.356109	1.59224	0.754094	0.828887	1.01738	1.70663	1.0133	1.01748	0.829212	0.189123	0.189123	0.684628	0.883647
nub	5.44325	5.45499	6.36288	6.78762	6.37932	5.92504	5.28967	6.1393	6.06325	6.73103	6.0515	7.26095	7.07982	6.76688	6.60521	-0.147701	0.147701	0.684694	0.883647
Z600	7.52495	7.7919	5.06781	8.41526	4.61621	8.02306	7.55475	4.40557	7.59035	7.8334	2.59074	7.19848	8.194	7.12499	4.00566	-0.630917	0.630917	0.684794	0.883655
E(spl)mbeta-HLH	2.55413	1.30159	4.06345	3.20403	3.88806	2.69686	1.57059	3.25869	3.19166	5.55223	4.6841	4.32643	4.08183	4.77043	5.31385	0.225314	0.225314	0.684864	0.883655
PGRP-LE	1.60618	2.23678	1.75542	0.779816	1.47546	1.32361	3.60367	2.84915	2.10683	1.74766	2.13984	0.926272	1.17452	1.48793	2.00892	0.201882	0.201882	0.685027	0.883655
CG14143	-2.57515	-2.69238	-1.7214	-1.37546	-0.795391	-1.75819	-2.1418	-1.67149	-2.11692	-1.51426	-1.09521	-1.58359	-1.89714	-0.965245	-1.61557	0.186466	0.186466	0.685038	0.883655
CG32732	3.45985	3.97343	3.77898	3.10174	4.07551	3.16464	4.90702	4.55733	3.86277	3.46726	3.59873	3.06027	3.10118	3.21608	3.62813	0.141928	0.141928	0.685054	0.883655
not	7.22829	7.40696	6.00516	7.31834	6.31631	7.5153	7.5095	6.72192	7.32831	6.69176	5.71732	6.91678	7.03261	6.9013	5.91407	-0.190836	0.190836	0.685131	0.883663
CR43751	0.846314	-0.621994	2.07907	1.50496	2.54523	0.964278	-0.583066	2.926	1.685	2.00232	1.68513	2.33164	2.32238	2.39063	2.03468	-0.311246	0.311246	0.685321	0.883743
CG12975	2.68896	2.69305	3.46182	2.93989	3.51077	2.72294	3.11737	3.20259	2.85674	3.85885	3.76664	3.74927	3.66425	3.65646	3.7957	0.0960286	0.0960286	0.685335	0.883743
CG10077	8.8689	8.83265	8.68962	8.94513	8.68377	8.76492	8.78171	8.9891	8.74682	8.94764	8.72962	8.93258	8.8286	8.87073	8.71248	0.0622971	0.0622971	0.685412	0.883752
CR44842	-1.13458	-3.42935	-2.45836	-1.13445	-1.07103	-1.57762	-2.95893	-0.907934	-1.41065	-0.983743	-1.80741	-1.15295	-1.52275	-0.713706	-0.878608	-0.255367	0.255367	0.685656	0.883918
CG34370	-3.79754	-1.84439	-1.92785	-3.24993	-3.73399	-5.66508	-1.56989	-5.5128	-1.60996	-6.26915	0.822879	-4.52219	-4.3301	-5.35756	-0.261936	0.768197	0.768197	0.685682	0.883918
CG2202	3.83424	4.48088	4.58238	4.39633	4.73226	4.25229	4.82274	4.83409	4.35881	4.91759	4.64398	4.76398	4.56046	4.72059	4.81627	0.0930579	0.0930579	0.685858	0.88405
lft	3.66462	3.34177	4.32445	4.59347	4.44758	4.05431	3.31142	3.99962	3.94235	4.61884	4.2159	4.92145	4.84032	4.56577	4.59171	-0.116024	0.116024	0.685972	0.88405
Gl	5.64609	5.99575	6.00334	5.91414	6.19625	5.82125	6.41352	6.20245	5.91505	6.01597	5.89642	6.27304	5.94579	6.00931	5.9934	0.0784598	0.0784598	0.685997	0.88405
CG8500	0.500138	0.851937	1.78956	1.5745	1.8206	1.12934	2.13458	1.98705	1.44893	1.69086	2.49131	1.76937	1.77003	1.86161	2.20319	0.146824	0.146824	0.686216	0.88424
CG11155	2.05212	3.02826	2.27258	2.77244	2.54523	3.2022	1.51603	1.81213	1.66306	1.38191	2.94748	1.29373	1.91402	1.99117	3.02828	-0.193297	0.193297	0.686367	0.884344
CG8116	8.47674	8.63026	6.98711	8.16246	6.72031	8.45346	8.58394	7.87751	8.33141	6.86062	5.76906	6.99138	7.09606	7.3239	5.83747	-0.229654	0.229654	0.686571	0.884516
CG4407	2.25412	3.41893	2.19826	1.70427	2.25848	2.35173	3.67458	2.98039	2.82251	1.59504	1.70678	-0.749599	0.642589	1.60822	1.87271	-0.270288	0.270288	0.686974	0.884818
CR43626	-1.47561	-1.31387	-5.62829	-2.51297	-3.73399	-1.96464	-1.2015	-2.34287	-2.11692	-2.18168	-3.27453	-1.71483	-2.12847	-2.55021	-4.7855	0.432389	0.432389	0.687007	0.884818
CG5071	-1.47561	-1.17301	0.254354	0.591371	0.56369	-0.807098	-1.46861	0.000273936	-1.72099	0.389066	0.245334	0.335793	0.403251	-0.228279	-0.0306108	0.215313	0.215313	0.687079	0.884818
spoon	9.7385	9.85601	8.81795	9.66526	8.61888	9.68796	9.69993	9.21514	9.39288	9.05084	8.42557	9.20846	9.31742	9.2959	8.46287	-0.149391	0.149391	0.687142	0.884818
puc	4.6189	5.28069	4.76725	4.95138	4.91826	4.93018	5.48579	5.112	4.97333	4.71314	4.69227	4.55017	4.32023	4.64666	4.84931	0.0917117	0.0917117	0.68716	0.884818
mats	6.57641	6.74849	5.75488	5.98289	5.74915	6.32538	6.6693	5.95328	6.2353	5.5362	5.19666	5.4169	5.475	5.70111	5.28998	-0.114776	0.114776	0.687529	0.885201
CG12708	1.81717	1.14892	2.93013	2.17633	3.44592	1.98597	0.32823	2.47399	2.49002	3.23269	3.05057	3.35842	3.38826	3.44657	3.34893	-0.204263	0.204263	0.687754	0.885238
blue	5.23312	4.99365	5.83166	5.99404	6.1583	5.46485	4.84012	5.71542	5.14344	6.15213	6.16634	6.56505	6.18224	6.21372	6.14745	0.111487	0.111487	0.687775	0.885238
nsl1	7.12157	7.67707	7.45669	7.50468	7.19008	7.26325	7.57889	7.59557	7.07173	7.52456	7.25254	7.72821	7.57521	7.63697	7.53276	-0.0843845	0.0843845	0.687827	0.885238
Nckx30C	1.09323	1.38372	2.05119	1.39393	1.57586	0.674771	1.25977	1.36577	1.88782	1.04374	3.40867	2.31491	2.61241	2.39063	2.86555	-0.201341	0.201341	0.687841	0.885238
CG32473	7.39372	7.79284	5.67149	6.97528	5.18189	7.16722	7.58267	6.30219	6.86532	5.83513	4.82752	5.8445	5.8575	6.08693	5.24103	-0.250082	0.250082	0.688008	0.885362
Reps	6.11285	6.70693	5.56215	6.17982	5.43677	6.0709	6.72046	5.94305	5.89225	5.28975	5.02683	5.64732	5.43111	5.66827	5.22992	-0.134202	0.134202	0.688287	0.885449
CG14508	0.683584	-0.926848	1.42699	0.837532	1.09044	-0.050369	-0.875517	0.25097	0.349398	-0.079321	-0.541817	-0.434725	0.0344686	-0.499581	0.0724827	-0.252342	0.252342	0.688416	0.885449
Roc1a	7.94547	7.73241	7.58436	7.62377	7.56998	7.84234	7.67653	7.1049	7.81234	7.61359	7.11076	7.761	7.82731	7.66185	7.25582	-0.097796	0.097796	0.688494	0.885449
Dhc98D	-0.738649	-1.74129	0.847445	-0.311332	-1.41206	-1.57762	-2.39705	0.609601	-0.43411	-2.36225	-1.13318	-2.40671	-2.00818	-1.65712	-0.261936	-0.397458	0.397458	0.68854	0.885449
dm	6.38609	6.73821	7.46298	7.27461	7.58399	6.76929	7.13703	7.97734	6.77422	7.47831	7.58175	7.70993	7.62533	7.79234	7.74953	-0.131138	0.131138	0.688548	0.885449
Eip71CD	4.60191	4.45669	3.93967	4.27624	3.59094	4.29637	4.57022	3.69585	4.53677	5.3913	4.32494	5.13662	5.409	4.929	4.77483	-0.13607	0.13607	0.688627	0.885449
CG2614	4.39721	4.15978	5.36677	5.0735	5.62868	4.69796	4.87185	5.5098	4.86697	5.22521	5.04978	5.26843	4.98051	4.97447	5.24655	0.127129	0.127129	0.68863	0.885449
CG11534	3.30049	3.33294	3.45652	3.31992	3.92184	3.12608	3.55789	3.56847	3.20311	3.64524	3.67211	3.90547	3.79608	3.52202	3.49527	0.0908714	0.0908714	0.688653	0.885449
CSN8	6.52626	6.37137	6.15676	6.43131	6.24186	6.49889	6.3358	5.94578	6.36668	6.14739	5.65985	6.41371	6.45076	6.21277	5.80415	-0.0949578	0.0949578	0.688761	0.885449
CG4849	7.14473	7.10474	7.23725	7.51522	7.34037	7.32165	6.9617	7.01769	7.09778	7.36146	7.16566	7.8589	7.68997	7.63414	7.27216	-0.0785896	0.0785896	0.688785	0.885449
tam	6.22714	6.4867	5.69195	5.84018	5.42672	5.94825	6.26748	5.6435	5.79597	5.05109	4.9619	5.35586	5.15573	5.40814	5.09562	-0.102967	0.102967	0.688859	0.885452
Oscp	8.35886	8.25447	7.59194	8.05328	7.56426	8.27404	8.09729	7.41714	8.19387	7.84386	7.12666	8.17326	7.91848	7.77413	6.97397	0.141675	0.141675	0.688946	0.885474
Porin2	-0.858943	-0.409449	0.0996318	0.522658	0.038599	0.312201	-0.480886	-0.0209425	0.110886	-1.87683	-2.07659	-1.35226	-1.22577	-1.89813	-1.97814	-0.194046	0.194046	0.689124	0.885553
CG13305	-3.79754	-4.27735	-0.984432	-2.51297	-1.61851	-1.75819	-2.70739	-1.16702	-1.50687	-1.62529	-0.762084	-1.85922	-2.12847	-2.55021	0.258896	0.3186	0.3186	0.689232	0.885553
CG9436	5.54157	5.9053	4.42292	4.67092	3.99166	5.33281	5.78141	4.72362	5.27314	3.50729	3.28096	4.11323	3.77528	4.31309	3.1975	-0.201391	0.201391	0.689284	0.885553
CG33057	4.71157	4.98051	5.55968	5.14382	5.79804	5.07891	5.37943	5.56736	5.10327	5.63737	5.79424	6.0836	5.75974	5.82669	5.61004	0.101149	0.101149	0.689403	0.885553
Lip4	-1.92307	-0.926848	2.57628	0.893027	1.36755	0.638702	0.0999606	2.27511	1.2572	4.06513	3.86261	3.68889	3.40731	3.84456	3.93218	0.208548	0.208548	0.68941	0.885553
mRpL53	4.8737	4.89808	4.91764	4.7062	5.06151	4.77475	5.1701	4.53751	4.97333	5.40461	4.87192	4.94745	5.04971	4.87486	5.02989	0.085836	0.085836	0.689434	0.885553
CG11777	5.70695	5.65191	5.28834	5.72065	5.18587	5.63356	5.41217	4.98871	5.45334	5.35976	4.94264	5.82469	5.70689	5.55458	5.09867	-0.106446	0.106446	0.68958	0.885553
CG13716	1.09323	3.29099	-2.16886	1.60805	-2.5116	1.95697	2.59273	-3.92783	1.7173	-1.13986	-5.04007	-0.176413	-0.721295	0.370358	-4.7855	-1.07971	1.07971	0.689589	0.885553
tho2	8.31696	8.29777	7.74689	8.53184	7.54349	8.42214	8.18739	8.09465	8.14276	8.01387	7.53609	8.3637	8.26501	8.30054	7.66597	-0.119224	0.119224	0.689646	0.885553
CG33276	3.43448	3.29403	2.85955	3.19301	2.65259	3.31506	3.73952	3.08339	3.6972	3.12102	2.43729	3.457	3.34091	2.93246	2.69832	-0.137976	0.137976	0.689782	0.885637
CG14082	-3.79754	-2.35135	-1.23597	-4.83489	-5.31895	-5.66508	-3.26379	-2.84983	-2.90542	-4.68418	-1.25347	-2.93723	-3.84468	-3.03563	-1.97814	0.364813	0.364813	0.689855	0.885639
Afti	5.77421	6.20546	5.95902	5.92583	5.68456	5.63927	6.45761	6.47553	5.78077	5.49448	5.57151	5.49601	5.30833	5.59591	5.41049	0.0862501	0.0862501	0.690221	0.886017
GstD4	-0.990188	-0.871353	-0.984432	-0.191037	1.0209	0.0628416	-1.08446	0.268564	0.26451	-0.386503	0.137849	0.232699	0.142384	0.197026	0.258896	-0.181475	0.181475	0.690474	0.886252
EcR	7.34222	7.41099	6.43274	7.00942	6.23803	7.17393	7.32564	7.20709	7.12988	6.42978	6.03153	6.35663	6.34568	6.63431	6.17667	-0.117338	0.117338	0.690764	0.886533
mod(r)	4.66325	4.89808	4.28908	4.09288	4.50918	4.64667	5.13835	4.37239	4.61028	4.24754	3.84685	4.2515	4.29414	4.2881	3.94582	-0.107377	0.107377	0.690862	0.886567
SdhB	6.76502	6.76171	6.04193	6.41718	5.75719	6.60024	6.67657	5.97889	6.55047	6.11267	5.47504	6.08791	6.13526	6.15468	5.71534	-0.120936	0.120936	0.691063	0.886733
dgt6	6.73286	6.93272	6.14361	7.05423	6.40939	7.19775	6.73181	6.28446	6.50648	5.95455	5.3606	6.34277	6.26329	6.37418	5.36298	-0.135952	0.135952	0.691155	0.88676
CG42492	1.35896	1.69993	3.06171	1.64084	2.75251	1.41174	2.06449	2.95345	2.69314	4.30923	4.80322	1.09252	2.84582	2.61398	4.84204	0.331445	0.331445	0.691263	0.886809
Scsalpha	8.13381	8.16243	6.93753	7.57264	6.70376	7.8304	8.03687	7.25863	7.91701	7.10521	6.18067	7.12572	7.38423	7.23793	6.26639	-0.174581	0.174581	0.691374	0.886827
Rpp30	3.7647	3.60652	4.14485	3.95627	4.38322	3.96246	3.40614	3.56669	3.7988	3.93175	3.70477	4.17246	4.15934	3.79978	3.97937	-0.0906794	0.0906794	0.69142	0.886827
mkg-p	4.71157	4.97768	5.55473	5.13521	5.79544	5.07555	5.37901	5.5638	5.10123	5.62832	5.79013	6.07989	5.75444	5.82172	5.60575	0.100385	0.100385	0.691628	0.886926
CG1628	2.17974	1.936	3.22033	2.03547	3.21632	2.27156	2.13055	2.84622	2.62667	3.25245	3.26645	3.01438	2.88519	3.09776	3.32824	0.134665	0.134665	0.691639	0.886926
CG12116	-1.68207	0.343241	-1.7214	-3.24993	-5.31895	-1.96464	0.32823	-2.70544	-1.32045	-3.94722	-0.491632	-2.93723	-2.95159	-2.55021	-2.46357	0.49166	0.49166	0.691847	0.886934
CG10337	3.34201	3.49744	2.89135	3.40828	3.1928	3.677	3.64381	3.37696	3.63937	2.54784	2.00214	2.51856	2.57438	2.72459	1.81441	-0.123096	0.123096	0.691848	0.886934
CG4434	-2.21258	-4.27735	-1.7214	-0.928003	-1.23149	-2.85772	-3.26379	-1.36984	-2.45796	-2.18168	-1.63408	-2.01969	-2.25971	-1.89813	-2.46357	0.296322	0.296322	0.691929	0.886934
CR45179	-1.92307	-2.69238	-3.30636	0.119303	0.038599	-1.27276	-1.79666	-1.03167	-0.872994	-3.46179	-3.45511	-2.93723	-2.95159	-3.03563	-3.20054	-0.268407	0.268407	0.691972	0.886934
CG13018	0.884281	0.993183	1.75542	1.27363	1.66973	0.810655	1.36643	1.34933	1.31463	1.97403	1.79535	1.8872	1.97368	1.48793	1.69024	0.117101	0.117101	0.692	0.886934
CG14219	-0.338111	-0.984564	0.480236	0.522658	1.18884	-1.02122	-1.28516	0.663793	0.26451	1.74766	2.05375	1.975	1.75311	1.74047	1.75366	0.191925	0.191925	0.692196	0.886982
CR44957	-0.173052	-1.04468	0.638498	0.779816	1.33926	0.601708	-0.317828	0.464484	-0.43411	-0.842881	-0.593812	-0.176413	-0.144237	-0.713706	-1.97814	0.229793	0.229793	0.69227	0.886982
Srp68	5.9	6.17531	6.13118	5.81346	6.31177	5.86582	6.21825	5.88862	5.91389	6.55561	6.09936	6.02824	6.17868	6.25761	6.50279	-0.0822267	0.0822267	0.692357	0.886982
metro	3.78992	2.62231	4.64201	4.03855	4.81162	4.01967	3.0074	4.84292	4.24156	3.59349	3.86622	3.76475	3.4394	3.53422	3.72625	0.214391	0.214391	0.692477	0.886982
CG2931	4.6076	4.70394	4.27409	4.23388	4.41745	4.56974	4.8475	4.26692	4.53677	4.53901	4.26326	4.68483	4.58816	4.55383	4.56102	-0.0844712	0.0844712	0.6925	0.886982
CR45359	-1.47561	-2.35135	-0.418835	-0.442576	-1.85952	-1.57762	-1.67883	-0.329574	-1.15539	-0.291866	-0.516506	-0.434725	-0.543507	-0.834001	-0.537571	0.204949	0.204949	0.692515	0.886982
CG13766	2.55413	2.3285	3.3913	3.08992	3.13637	2.67922	3.30607	3.22979	2.8519	3.59039	3.3341	3.53129	3.69337	3.54028	3.37941	-0.102937	0.102937	0.692535	0.886982
CG44098	-1.92307	-0.0601149	-1.23597	-1.13445	-0.460972	-1.02122	-0.556835	-0.155244	-0.692422	-2.18168	-0.0673756	-2.40671	-2.95159	-2.18764	0.995861	0.361154	0.361154	0.692662	0.887053
EndoG	2.74162	2.49612	3.53913	3.21495	3.93135	3.09314	3.09066	3.51603	3.14888	3.48407	3.38031	3.52038	3.43676	3.22364	3.29665	0.112237	0.112237	0.69284	0.88719
Pburs	-1.47561	-5.01431	-2.45836	-2.51297	-1.23149	-2.85772	-3.89182	-4.2904	-2.27738	-2.56871	-1.17217	-0.492441	-1.22577	-3.03563	-1.08506	0.334875	0.334875	0.693179	0.887495
CG1109	7.15155	7.18444	6.82524	7.10799	6.82028	7.00978	6.99131	6.78727	6.9843	6.86126	6.50769	7.15627	7.02558	7.02695	6.69074	-0.0796098	0.0796098	0.69325	0.887495
CG10680	-3.79754	-5.01431	-2.16886	-4.83489	-1.85952	-3.34315	-5.76629	-2.5742	-2.90542	-2.80971	-2.50402	-3.78522	-3.84468	-1.45067	-1.61557	-0.402055	0.402055	0.693307	0.887495
CG17991	-1.92307	-1.38982	-1.10473	-0.586966	-0.274559	-1.27276	-1.67883	-1.26487	-2.11692	-1.31495	-1.38472	-0.0847827	-0.629664	-0.602675	-1.32607	-0.19202	0.19202	0.693362	0.887495
ird5	4.9428	5.38336	5.20539	4.57237	5.15577	4.74537	5.62011	5.6167	5.28216	4.81234	4.66349	4.93382	4.78832	4.99448	4.87806	-0.0804803	0.0804803	0.693667	0.887794
eIF4G	9.20252	9.10747	8.91372	8.94329	8.57008	8.93408	9.31701	9.42358	9.04279	9.16232	8.94316	9.27009	9.18449	9.34856	9.04234	-0.0711858	0.0711858	0.693819	0.887898
frma	-0.524524	-0.332487	0.153071	0.591371	0.038599	0.443446	-0.480886	-1.07539	0.110886	-0.246778	-1.33963	-0.0847827	0.242786	-1.45067	-0.393181	-0.214193	0.214193	0.694055	0.887936
norpA	5.24229	5.92649	4.16125	4.73306	3.70619	4.86533	6.13847	5.11747	4.91882	3.18824	3.3341	3.47217	2.84981	3.76397	2.80696	0.220403	0.220403	0.694092	0.887936
TfIIS	7.53729	7.42734	7.04701	7.17108	6.78204	7.17825	7.02032	6.50018	6.99477	7.10521	6.41967	7.2359	7.15643	6.82514	6.42091	0.106808	0.106808	0.694119	0.887936
CG14543	2.31098	1.7801	3.25129	2.53143	3.43259	2.36283	2.49267	2.86947	2.3867	3.41209	3.22953	3.39866	3.1856	3.09776	3.36932	0.127691	0.127691	0.694199	0.887936
wor	2.19492	1.74502	4.63967	3.52705	4.02312	2.44866	1.74415	4.12322	3.95595	5.59233	5.07133	5.63474	5.0173	5.24514	5.36805	0.237103	0.237103	0.694205	0.887936
RpII18	6.04009	5.96607	5.81828	5.54773	5.59169	6.00867	5.69707	5.29965	5.84795	5.88472	5.32604	6.02503	6.09301	5.78646	5.5928	-0.0934077	0.0934077	0.694385	0.887968
ACXD	-1.13458	-1.10742	-0.342886	0.37456	0.56369	-0.238814	-1.04747	-0.329574	-0.136028	0.360211	0.871623	-1.71483	-0.721295	-0.148109	0.343785	0.246385	0.246385	0.694399	0.887968
CG9593	0.232205	-0.189883	1.31423	1.46889	1.71447	0.674771	-0.908307	1.28162	0.733185	1.66749	1.61814	1.68075	1.27278	1.3839	1.84386	0.198703	0.198703	0.694443	0.887968
CG13073	-1.68207	-1.84439	0.302449	-4.83489	-2.99702	-2.20565	-2.59636	0.581722	-0.938582	-4.68418	-4.55464	-6.10715	-6.65203	-5.35756	-4.7855	0.606179	0.606179	0.694779	0.888247
CG6509	7.02343	7.33063	6.64696	7.1975	6.54794	7.00801	7.22671	7.12963	6.84506	6.54764	6.29141	6.57431	6.23157	6.58165	6.32629	0.0899046	0.0899046	0.694824	0.888247
CG7598	3.1987	3.10981	3.71379	3.25786	4.00972	3.28036	3.37582	3.42286	3.288	3.58104	3.6274	3.78311	3.52663	3.54028	3.67803	0.0907443	0.0907443	0.694922	0.888247
KdelR	7.28216	7.36714	6.75298	7.07612	6.65367	7.27542	7.33705	6.72511	7.22586	7.29655	6.49433	6.76687	6.7975	6.75781	6.67547	0.103336	0.103336	0.694995	0.888247
CG5537	6.77957	6.78618	5.91716	6.49434	5.69297	6.6154	6.61607	5.9427	6.58698	6.16835	5.29152	6.09283	6.23918	6.13679	5.54205	-0.139336	0.139336	0.695067	0.888247
Gr93a	-1.92307	-6.59927	-2.16886	-2.51297	-0.564066	-1.96464	-4.18133	-1.54317	-2.11692	-1.62529	-1.68957	-2.40671	-2.00818	-1.10963	-1.08506	-0.367387	0.367387	0.695108	0.888247
CG43739	5.17687	5.47854	5.87703	5.52815	6.16637	5.49416	6.02392	6.39021	5.44853	5.61846	5.78918	5.65565	5.49613	5.56353	5.70936	0.105808	0.105808	0.695159	0.888247
mthl14	1.15665	0.519667	1.80634	1.5745	1.47546	0.964278	0.525266	1.22867	1.31463	2.136	2.32975	1.98561	2.1326	2.04332	1.901	0.12885	0.12885	0.695346	0.888352
Pgk	5.11834	5.72463	5.44384	5.06144	5.5068	5.08227	6.36503	5.87289	5.42428	5.0556	5.04181	5.2932	5.38242	5.11918	5.14967	-0.100311	0.100311	0.695383	0.888352
CG1458	6.97532	6.93612	5.94204	6.64236	5.88867	6.87868	6.8046	5.97387	6.80273	5.97373	4.89037	6.14167	6.13933	6.01149	5.27114	-0.1663	0.1663	0.695489	0.888396
CG15641	-3.06058	-3.42935	-1.38036	-0.928003	-2.5116	-1.96464	-3.44436	-3.63833	-3.19492	-2.80971	-3.27453	-3.2998	-2.74514	-5.35756	-2.46357	0.320591	0.320591	0.695651	0.88847
Sod2	6.52626	6.70008	6.06737	5.98608	6.01252	6.44181	6.51265	5.70657	6.29448	5.8923	5.47701	6.26816	6.0325	5.86825	5.32433	0.115084	0.115084	0.695689	0.88847
CG31717	4.35728	4.37442	4.16775	4.29696	4.10101	4.36144	4.50945	3.79933	4.45134	4.00581	3.67898	3.93861	3.83882	3.67861	3.73414	0.0929057	0.0929057	0.696029	0.888813
Zip88E	3.39557	2.82909	3.99925	3.26839	4.11359	3.08647	3.2043	3.73592	3.45374	3.63624	3.91935	4.074	4.11201	3.94393	3.8475	-0.119381	0.119381	0.696212	0.888855
p38a	3.00551	3.37083	2.76832	2.66495	3.16889	2.5781	3.58318	3.09083	3.06769	1.64374	1.64082	0.57935	1.23671	1.80231	1.58954	-0.153716	0.153716	0.696277	0.888855
CG30401	-1.29504	-2.35135	-0.873401	-0.747431	0.038599	-1.02122	-2.06585	-1.07539	-1.72099	-1.74558	-1.02215	-0.821748	-1.89714	-0.713706	-1.32607	0.215718	0.215718	0.696323	0.888855
CG18619	4.16632	3.85091	4.73475	4.28145	4.82443	4.32503	4.15605	4.34674	4.33646	4.70168	4.35953	4.43685	4.61534	4.34807	4.84568	-0.0951436	0.0951436	0.696347	0.888855
Bka	5.15762	5.1577	4.53787	4.52486	4.04955	4.94871	4.99166	4.37341	4.88604	4.29596	4.17571	4.59242	4.47274	4.62115	4.21732	-0.109511	0.109511	0.696459	0.888907
CG12493	1.91212	1.26491	2.68005	2.75756	3.32129	2.54924	1.11227	1.89376	2.16263	2.00232	2.15567	2.70983	2.54026	2.39063	2.22573	-0.152269	0.152269	0.696578	0.888916
CG14431	2.36569	2.66985	2.76832	2.42249	2.94314	2.08311	3.60658	3.30632	2.69314	2.26613	2.7426	1.9427	1.98821	2.33592	2.58082	0.139895	0.139895	0.696683	0.888916
CG8388	3.96843	3.82384	4.08767	4.13952	4.11776	3.76746	3.73952	3.79175	3.79628	3.7956	3.92283	4.48811	4.25711	4.17577	3.88339	-0.0856307	0.0856307	0.696812	0.888916
kug	8.29906	7.93132	8.85395	9.01187	8.7061	8.41282	7.85534	9.34416	8.2724	8.93523	8.94012	9.12148	8.80063	9.01115	8.79016	0.131027	0.131027	0.696817	0.888916
gcl	6.27168	7.41675	6.04104	6.23321	5.93549	6.39663	7.48021	6.54395	6.36116	5.94972	5.68938	5.53896	5.40291	5.76979	5.59496	0.142266	0.142266	0.696978	0.888916
Nuf2	6.89449	6.774	6.67063	6.93205	6.81387	6.93507	6.64972	6.45503	6.75231	6.2876	5.72927	6.59177	6.67538	6.37333	5.80789	-0.0974165	0.0974165	0.697059	0.888916
CG17574	5.46534	5.68295	4.82189	4.99007	5.15982	5.40571	5.72373	5.31983	5.37957	4.69158	4.30645	4.75781	4.65004	4.8604	4.4883	-0.0995613	0.0995613	0.697129	0.888916
CG10898	3.05629	3.12012	3.84542	3.76873	4.3658	3.43032	3.61381	3.77492	3.42794	3.71812	3.59583	3.5094	3.34091	3.57613	3.71833	0.105505	0.105505	0.697186	0.888916
Xpac	1.98382	1.5856	2.66173	1.87935	3.01644	1.81874	2.82741	2.7272	2.15479	2.69952	2.86802	2.63768	2.54518	2.56725	2.83655	0.130478	0.130478	0.697195	0.888916
atk	-2.57515	-2.20696	0.153071	1.04775	0.513937	-0.238814	-2.06585	-0.793977	0.0101924	-0.541225	0.609547	-1.58359	-0.870672	-0.602675	-0.393181	0.296815	0.296815	0.697247	0.888916
CG17721	2.51836	2.63195	3.12993	2.32498	3.1115	2.74006	2.82492	3.01468	2.92747	2.805	2.71615	3.16665	2.98278	2.99558	2.89398	-0.0968103	0.0968103	0.697298	0.888916
Tim17b1	-3.06058	-2.89883	-1.92785	-3.24993	-1.41206	-4.08012	-4.18133	-1.67149	-3.19492	-3.09922	-2.50402	-1.71483	-2.00818	-2.55021	-1.97814	-0.294282	0.294282	0.69732	0.888916
CG12796	-2.57515	-2.89883	-2.16886	-1.37546	-2.99702	-2.49515	-2.70739	-2.05336	-2.90542	-1.74558	-1.87014	-2.20026	-2.74514	-1.65712	-1.61557	0.205915	0.205915	0.697553	0.889026
CG15429	-0.338111	-1.55488	0.348991	0.997996	1.22021	0.601708	-0.432387	1.14542	0.623838	-0.160621	-0.373312	-0.325791	-0.385245	-0.0721603	-1.32607	0.233328	0.233328	0.697653	0.889026
stl	3.62592	3.32108	4.20618	4.17354	3.98711	3.76328	3.23653	3.89022	3.78109	2.28928	2.39456	2.92352	2.58398	2.83719	2.50912	-0.129658	0.129658	0.697684	0.889026
Cpr78E	-5.38251	-5.01431	-2.16886	-2.51297	-2.5116	-2.85772	-4.18133	-2.34287	-2.45796	0.0346352	-0.73264	-3.2998	-2.4041	-1.65712	-0.0306108	0.346585	0.346585	0.697691	0.889026
MTA1-like	8.53682	8.78027	8.25464	8.67797	8.26354	8.55583	8.58766	8.46099	8.33651	8.32419	8.13639	8.65071	8.46476	8.60867	8.25496	-0.078532	0.078532	0.697859	0.889119
Ets97D	3.58616	3.77902	4.39823	4.08695	4.67964	3.91046	4.63067	4.58304	4.16946	4.47485	3.97618	4.01568	3.96544	3.85918	4.39192	0.108208	0.108208	0.697907	0.889119
PpD3	7.12504	7.69513	6.06998	6.65144	5.68175	6.96177	7.56775	6.35049	6.71147	5.73402	5.26074	5.98064	5.81226	6.16943	5.48946	-0.177574	0.177574	0.698193	0.889134
CG9368	-1.13458	-1.46999	0.204601	-0.747431	-0.564066	-1.75819	-1.56989	-0.868939	-0.938582	-0.338408	0.99115	-0.897697	-0.348251	-0.499581	0.499904	0.224935	0.224935	0.698209	0.889134
endos	6.03903	6.41283	6.6649	6.17283	6.85379	6.1523	7.04167	6.81541	6.60256	6.75547	6.3112	6.58917	6.48512	6.37842	6.51084	0.0915401	0.0915401	0.698244	0.889134
Dhc93AB	-0.627618	-2.07571	0.814655	0.65696	0.353472	-0.710883	-2.06585	0.83888	0.529971	1.35291	1.03461	1.07276	0.313752	0.982288	1.65745	0.27813	0.27813	0.698315	0.889134
pall	5.74484	5.8491	5.5259	5.51715	5.51631	5.69632	5.74892	5.26007	5.63621	5.38146	5.14951	5.84886	5.72978	5.65436	5.19321	-0.0886482	0.0886482	0.698324	0.889134
CG1529	4.13516	4.1927	4.73256	4.30721	5.04189	4.10145	4.53101	4.73394	4.25446	5.09772	5.1281	5.31439	5.1116	5.0229	5.12589	0.0927366	0.0927366	0.698346	0.889134
CG6431	-3.79754	-3.13984	-0.499006	-2.02754	-0.18967	-1.57762	-3.10332	-1.07539	-1.72099	-4.68418	-2.96968	-3.2998	-2.74514	-3.7726	-3.20054	-0.40511	0.40511	0.698697	0.889429
sprt	3.94168	3.37657	4.8525	4.69454	4.86468	4.23125	3.41445	4.71642	4.34337	6.04798	5.62899	5.81432	6.01707	5.99944	5.86824	-0.135354	0.135354	0.698756	0.889429
CG30398	-0.0971029	0.932108	0.153071	0.779816	1.09044	0.0628416	0.210992	0.449136	0.205009	1.04374	0.654812	0.267889	0.91021	0.792185	0.640766	-0.144176	0.144176	0.698803	0.889429
CG43267	-3.06058	-4.27735	-1.92785	-1.66497	-2.5116	-2.85772	-4.5439	-2.14356	-3.19492	-2.56871	-2.3176	-2.20026	-1.60764	-3.7726	-3.20054	0.309864	0.309864	0.698862	0.889429
CG15044	-3.79754	-1.38982	-2.82093	-4.83489	-5.31895	-5.66508	-1.67883	-7.09776	-3.55749	-6.26915	-1.74729	-6.10715	-6.65203	-5.35756	-2.46357	0.684714	0.684714	0.69906	0.889589
CG32808	0.957345	-0.817914	2.03705	1.5745	2.66404	1.12934	-0.253218	2.06966	1.27178	2.084	2.04102	1.81766	2.1521	2.15814	2.45291	-0.237941	0.237941	0.699234	0.88972
conv	3.99904	3.2352	5.16206	4.63881	5.41321	4.26122	3.20238	5.0312	4.23041	5.00173	5.24001	5.30701	5.32632	5.38475	5.39317	-0.182243	0.182243	0.699628	0.890131
Oatp30B	8.38185	8.4234	7.26558	8.5411	7.14022	8.39671	8.38887	8.07744	8.24127	7.84077	6.64372	7.31793	7.82794	7.72907	6.71584	-0.173925	0.173925	0.699791	0.890247
Irp-1A	6.01891	6.15582	5.54851	5.94236	5.51315	6.01308	6.0261	5.347	5.78268	5.64037	5.34428	5.90023	5.87471	5.89214	5.36552	-0.0998402	0.0998402	0.699951	0.890278
CG30409	1.12529	0.168911	1.26653	1.2312	1.93843	1.25378	0.066602	1.02636	1.00148	0.270013	-0.085872	1.34406	0.955298	0.708527	-0.0306108	-0.197353	0.197353	0.699957	0.890278
CG3342	3.52739	3.90157	3.01196	3.41777	3.21632	3.33774	3.95082	3.34207	3.63937	3.93665	3.35311	3.90547	3.96544	3.88323	3.40926	-0.109044	0.109044	0.70027	0.890447
Pxt	6.51118	7.81045	5.67492	5.52156	5.76253	6.23012	8.34428	7.41973	6.82729	3.57163	3.91238	4.06902	3.67552	4.37884	2.56323	0.241095	0.241095	0.700282	0.890447
Arpc4	6.3968	6.20909	6.12702	6.01764	6.16436	6.26603	6.0809	5.75964	6.30559	6.3137	5.80996	6.4981	6.50989	6.29842	6.04184	-0.0851844	0.0851844	0.700335	0.890447
cnk	7.43348	7.56854	7.06759	7.72137	7.06718	7.33686	7.424	7.15749	7.1138	7.07972	6.9216	7.50606	7.30915	7.40045	7.04383	-0.0876615	0.0876615	0.700376	0.890447
CG1091	7.7932	7.8058	6.70291	7.51466	6.56331	7.63255	7.59826	6.99838	7.5156	6.82543	5.91544	6.97117	7.18983	6.99365	5.97522	-0.165456	0.165456	0.700729	0.890741
Rpn11	5.14985	5.34287	6.04458	5.01842	6.23707	5.14469	6.11928	5.95973	5.69956	6.24434	6.1484	6.40188	6.12748	6.02127	6.30528	0.115565	0.115565	0.700924	0.890741
U2af50	8.57305	8.35851	8.30605	8.2968	8.24627	8.43369	7.97212	7.6486	8.06933	8.25104	7.83833	8.57293	8.56536	8.3859	7.92767	-0.0865599	0.0865599	0.700936	0.890741
His2A:CG33808	-1.29504	-0.449527	-3.30636	-0.928003	-5.31895	-1.02122	-0.94186	-1.96848	-1.97253	-2.80971	-2.96968	-1.46329	-2.00818	-1.2701	-3.20054	-0.405504	0.405504	0.700964	0.890741
CG11980	7.12603	7.29886	6.49616	7.0374	6.59581	7.18296	7.32839	6.60127	7.14332	6.72927	6.18622	6.91782	6.79311	6.61649	6.03388	0.117422	0.117422	0.700993	0.890741
dlg1	8.64911	8.57514	8.21534	8.95393	8.19342	8.71369	8.36001	8.69363	8.47322	8.5706	8.25544	8.86408	8.86358	8.75235	8.31631	-0.0931886	0.0931886	0.701108	0.890741
CG8160	-3.06058	-2.07571	-3.30636	-2.02754	-2.99702	-2.49515	-1.9937	-1.67149	-2.90542	-3.94722	-2.3176	-3.78522	-6.65203	-2.18764	-0.393181	0.470799	0.470799	0.701191	0.890741
snoRNA:Me18S-G1620	-2.57515	-3.42935	-1.7214	-2.02754	-1.23149	-3.34315	-4.18133	-3.63833	-2.66441	-1.87683	-2.3176	-3.78522	-2.56457	-1.89813	-4.7855	0.331287	0.331287	0.701421	0.890741
CG4042	4.19681	4.55491	3.82498	3.94974	3.9266	4.36144	4.42148	3.78718	4.04136	3.39441	3.24256	3.31702	3.37726	3.6731	3.1745	-0.105742	0.105742	0.701463	0.890741
GABA-B-R2	2.87016	1.90455	3.9623	3.9032	4.68527	3.32076	2.13055	4.03859	2.88071	4.06065	4.04686	3.87442	3.7563	3.7431	3.97272	0.193797	0.193797	0.701473	0.890741
Las	4.29169	4.90505	4.38713	4.06295	4.43092	4.46549	4.79754	4.19399	4.47041	4.22571	4.27145	4.27331	4.28387	4.45461	4.31516	-0.0874605	0.0874605	0.701599	0.890741
mRpL39	6.59227	6.61003	5.69195	6.09953	5.52261	6.3409	6.49727	5.70334	6.35945	5.6774	5.12358	5.85249	5.61914	5.61613	4.92013	0.132642	0.132642	0.701671	0.890741
CG15440	5.55781	5.24818	5.72981	5.50161	5.8084	5.54863	5.01261	5.09915	5.45573	5.79795	5.68052	6.20375	6.11512	5.98396	5.8004	-0.0801799	0.0801799	0.701698	0.890741
CG4955	-1.92307	-3.13984	-1.54083	-1.13445	-0.675097	-1.57762	-2.59636	-1.42533	-1.84129	-1.05969	-2.4078	-1.85922	-1.79405	-2.18764	-2.46357	0.232863	0.232863	0.701698	0.890741
CG8235	3.04795	2.91445	3.5341	2.75756	3.96876	3.02492	3.53063	3.76875	3.24802	4.37561	4.30733	4.36147	4.29561	4.1202	4.33085	0.0956445	0.0956445	0.701722	0.890741
CG31548	2.26855	2.20486	2.93777	1.50496	3.11984	2.04228	3.1416	2.88381	2.90895	2.89325	2.99665	2.43588	2.86957	2.67034	3.38943	-0.128426	0.128426	0.701798	0.890741
Fit1	7.7479	7.83854	7.00539	7.5119	6.88959	7.68738	7.73874	7.43709	7.5947	6.80483	6.50016	6.96983	6.90124	7.18764	6.49121	-0.10768	0.10768	0.70182	0.890741
numb	7.02343	7.63502	7.13762	8.19353	7.21608	7.74285	7.50775	7.28047	7.4203	7.74618	6.93356	7.77864	7.86496	7.64261	7.24896	-0.113929	0.113929	0.702004	0.890809
mey	0.172084	-1.04468	2.65248	-0.442576	1.33926	-1.14152	1.43991	2.37188	2.06561	4.3702	5.19905	3.5811	3.4394	3.44657	6.26503	0.264182	0.264182	0.70208	0.890809
CG8818	5.0594	4.9481	5.64958	4.95138	5.71791	5.00292	5.08103	5.06243	5.15528	6.03435	5.85399	6.03846	5.94718	5.77108	5.94667	0.0870092	0.0870092	0.702087	0.890809
CG8229	7.5675	7.56932	6.65971	7.11092	6.31359	7.27285	7.42039	6.83381	7.21199	6.56236	5.9166	6.5765	6.75617	6.67	5.98682	-0.13096	0.13096	0.702321	0.890868
Efa6	6.32529	6.65826	6.79771	6.66246	6.87734	6.28875	6.50177	6.90479	6.19906	6.67135	6.7515	7.1314	6.87776	7.02317	6.91364	-0.0880022	0.0880022	0.70236	0.890868
spag	4.80855	5.53033	4.91764	4.8393	5.10626	4.86338	5.44418	4.92842	4.74041	4.57869	4.50875	4.87227	4.67271	4.84334	4.72823	-0.0949257	0.0949257	0.702414	0.890868
nmd	6.93462	7.04221	5.53095	6.41363	5.46486	6.70315	7.00568	5.956	6.67903	5.77559	4.63554	5.5263	5.7645	5.87186	4.73217	-0.191876	0.191876	0.702544	0.890868
MED31	6.05056	6.32275	5.78057	5.944	5.83903	6.04357	6.10575	5.67063	5.84491	5.83381	5.52198	6.1387	5.96199	6.03422	5.71932	-0.0816151	0.0816151	0.702552	0.890868
Cp18	-1.13458	-2.89883	-0.583894	-1.37546	-0.795391	-1.27276	-2.95893	-1.3164	-1.72099	-1.13986	-0.919053	0.432008	-0.721295	-0.965245	-0.878608	0.238966	0.238966	0.702562	0.890868
inaF-B	2.33859	2.45329	0.814655	1.31485	-0.564066	0.810655	2.05602	1.92183	1.00148	1.19846	0.451785	1.25917	1.71866	0.909224	-1.61557	0.290129	0.290129	0.70286	0.891155
CG12857	-1.68207	-2.89883	-1.92785	-0.747431	-0.926636	-1.41715	-2.70739	-1.3164	-2.45796	-0.911594	-2.4078	-2.64772	-2.12847	-1.45067	-1.61557	-0.233999	0.233999	0.703022	0.89127
CG10907	5.77168	5.58281	5.63791	5.87849	5.68034	5.83128	5.50848	5.47707	5.54842	5.51344	5.37884	5.96666	5.91806	5.79028	5.32172	-0.0771592	0.0771592	0.703108	0.891289
CG1890	2.94392	3.5313	3.2328	2.28405	3.64971	3.13905	4.66938	3.77338	3.50398	3.44682	3.32887	2.91799	3.1145	2.95078	3.26435	0.145244	0.145244	0.703437	0.891615
Tk	-2.57515	-1.95542	-0.984432	-0.311332	-1.61851	-1.75819	-1.92499	-1.48305	-3.55749	-3.46179	-1.74729	-2.64772	-2.12847	-2.18764	-2.46357	-0.282265	0.282265	0.703518	0.891628
CR45133	-2.21258	-2.20696	-2.45836	-4.83489	-0.795391	-1.57762	-1.9937	-1.36984	-2.11692	-2.80971	-1.21225	-2.01969	-2.56457	-2.18764	-1.61557	0.293328	0.293328	0.703861	0.891972
CG31347	-0.738649	-0.817914	0.521459	-1.37546	-0.0335508	-1.14152	-1.04747	-0.989234	-0.872994	-0.160621	-0.822838	-0.129871	0.0894351	-0.713706	-0.261936	-0.177906	0.177906	0.703988	0.892029
CG16787	3.62592	4.02917	2.87554	3.43657	2.64105	3.67254	4.17378	3.01468	3.60813	2.69375	2.19067	2.72257	2.29925	2.43034	2.20319	0.172142	0.172142	0.704073	0.892029
CG32196	1.33174	1.46142	0.638498	0.209501	-1.41206	0.744312	0.891923	-0.252268	0.321653	0.649718	0.00432582	-0.615297	0.242786	0.525081	-0.141642	-0.210065	0.210065	0.70412	0.892029
Patsas	2.36569	1.98193	3.13658	3.02929	3.55449	2.41707	2.08962	2.88381	2.30404	2.16131	2.76342	3.22152	2.8774	2.9139	2.7614	-0.145631	0.145631	0.704471	0.892382
Caps	4.76851	4.59117	5.82755	5.09436	6.1512	4.79333	3.86246	5.83058	4.89784	6.30568	6.28332	5.73638	6.05295	6.25485	6.58355	-0.180647	0.180647	0.704626	0.892488
Fs	3.30049	1.46142	3.71379	2.80173	4.31586	2.74855	1.38684	3.46544	2.78744	2.69375	3.36507	3.05524	3.38826	3.17771	3.33862	-0.234147	0.234147	0.705008	0.892707
Mhcl	6.51798	6.18924	7.35346	7.37669	7.54697	6.8974	6.45036	7.45605	6.85114	7.81724	7.53069	7.57551	7.43352	7.31729	7.81186	0.120595	0.120595	0.705023	0.892707
CG12042	3.04795	3.41055	3.69138	3.29953	4.09679	3.28621	4.29935	4.0283	3.57032	3.40857	3.56948	3.4909	3.55376	3.50972	3.80322	-0.103704	0.103704	0.705142	0.892707
CG9393	6.99769	7.08207	5.62851	6.24259	5.34549	6.69165	6.92698	6.09869	6.60544	5.673	4.62207	5.62544	5.23937	5.59445	4.35661	0.187224	0.187224	0.705146	0.892707
CG11857	7.00255	7.07834	6.74811	6.6383	6.49763	6.77137	7.07809	6.70526	6.97236	7.12625	6.77379	7.00773	6.86773	6.97867	6.85339	0.0665055	0.0665055	0.705156	0.892707
bdg	6.9665	7.00029	7.23105	7.2889	7.2277	7.12099	6.72982	7.03434	6.88856	7.18142	7.27049	7.88216	7.50934	7.68084	7.36075	-0.0762387	0.0762387	0.705481	0.892919
toy	3.66462	2.1788	4.51509	3.94318	5.10416	3.72078	2.34398	4.72521	4.00257	4.68723	4.72248	4.65357	4.92398	4.92437	4.86016	-0.217914	0.217914	0.705612	0.892919
CG11454	4.97174	5.17921	4.31276	4.59765	4.37975	4.90002	5.06581	4.33217	5.04295	4.1954	3.81978	4.03878	4.24506	4.08331	3.92531	-0.111825	0.111825	0.705696	0.892919
defl	5.16149	5.14008	5.5259	5.37821	5.6619	5.15749	5.0904	5.24126	5.02693	5.10752	5.26211	5.84959	5.56986	5.56799	5.29798	-0.0851037	0.0851037	0.705733	0.892919
CG31600	-1.13458	-3.79192	-0.270737	-0.928003	-0.1095	-1.41715	-3.26379	0.479671	-1.07944	-4.68418	-4.55464	-4.52219	-6.65203	-3.7726	-4.7855	0.642083	0.642083	0.705806	0.892919
RNaseX25	7.20175	7.0737	6.6973	7.07162	6.82028	7.1537	6.987	6.47127	6.89622	6.65288	6.25834	7.0048	6.98968	6.91943	6.27046	-0.0978646	0.0978646	0.705812	0.892919
Parp	8.41201	8.25817	7.98998	8.79571	8.063	8.81034	8.48492	8.54782	8.42698	7.76057	7.16871	8.2847	8.401	8.09995	7.047	-0.133869	0.133869	0.70608	0.892919
shg	9.4423	9.31214	9.10255	9.97904	9.07182	9.53838	8.99908	9.14417	9.141	9.61586	8.9353	9.66668	9.72821	9.616	9.12017	-0.0990677	0.0990677	0.706129	0.892919
CG1265	3.88662	3.5719	4.17423	3.61219	4.40727	3.58995	3.87094	3.8888	3.96719	4.24359	4.21873	4.44263	4.43477	4.46421	4.18892	-0.085276	0.085276	0.70614	0.892919
CG34446	-2.57515	-4.27735	-0.770308	-3.24993	-1.41206	-5.66508	-3.44436	-2.34287	-1.72099	-1.62529	-0.952605	-2.93723	-2.4041	-1.65712	-1.97814	0.355526	0.355526	0.706149	0.892919
CG43980	2.65641	1.56563	4.46579	3.62863	4.90866	3.2388	1.76509	4.36934	3.72923	5.3497	4.91384	4.71063	4.44402	4.67172	5.30594	0.243511	0.243511	0.706167	0.892919
TER94	9.72287	9.90379	9.28577	9.73288	9.34043	9.77349	9.85113	9.19422	9.60622	9.2914	8.95133	9.83199	9.58926	9.62681	9.12374	-0.102252	0.102252	0.706254	0.892919
Whamy	-0.173052	-0.490749	0.204601	-0.080006	1.66973	-0.050369	-0.432387	0.479671	0.455332	-0.386503	0.955416	-0.492441	0.142384	0.708527	0.258896	-0.208912	0.208912	0.706306	0.892919
CG8008	0.109348	-1.84439	0.480236	0.119303	0.830794	-0.307527	-1.37397	0.567578	-0.342479	-0.291866	0.0217079	0.0425966	-0.209088	0.314863	0.640766	-0.236226	0.236226	0.706325	0.892919
tsu	7.00309	6.84975	6.836	6.82108	6.88715	6.99514	6.74999	6.48544	6.90179	6.97596	6.49725	7.23617	7.21051	7.01612	6.69681	-0.0808142	0.0808142	0.706743	0.893235
Spps	4.31967	4.56375	4.76295	4.75569	4.93961	4.37521	4.87967	5.00389	4.36392	5.04544	4.87012	5.34148	5.29889	5.15122	5.00729	-0.0863644	0.0863644	0.706765	0.893235
RpII15	6.72569	6.56767	6.17463	6.76362	6.24377	6.64525	6.43716	6.19873	6.61154	6.05756	5.39393	6.2956	6.40342	6.15271	5.45887	-0.110722	0.110722	0.706789	0.893235
HBS1	5.635	5.8162	5.57689	6.03316	5.69855	5.91659	5.88431	5.7106	5.91331	6.01307	5.76358	6.40485	6.28663	6.2042	5.88958	-0.0749523	0.0749523	0.706947	0.893302
kdn	8.04389	8.07188	8.1025	7.96216	7.98354	7.90679	7.7394	7.85394	7.90362	8.25043	8.17234	8.30429	8.20493	8.21383	8.14801	0.0516297	0.0516297	0.707001	0.893302
CG3253	3.86779	3.2129	4.56524	4.63067	5.08512	4.1342	3.07187	4.3457	4.04984	4.44939	4.25133	4.6897	4.73975	4.50507	4.47425	-0.142905	0.142905	0.707057	0.893302
CG3014	-3.06058	-6.59927	-2.82093	-4.83489	-2.99702	-4.08012	-3.26379	-4.2904	-2.11692	-6.26915	-1.87014	-4.52219	-5.06707	-5.35756	-2.46357	0.515676	0.515676	0.707244	0.893447
Jon99Fi	-3.79754	2.93016	-5.62829	-4.83489	-5.31895	-5.66508	2.7481	-5.5128	-3.55749	-3.09922	-2.3176	-4.52219	-4.3301	-3.7726	-4.7855	1.1006	1.1006	0.707618	0.893769
CG6218	5.17687	4.9663	5.00561	5.13233	4.65976	4.96337	5.00713	4.76991	5.06613	5.68904	5.2744	5.18114	5.39884	5.24884	5.26026	0.0723437	0.0723437	0.707642	0.893769
Mpcp	9.41895	9.27472	8.90838	9.36056	8.97517	9.26071	9.15321	8.68736	9.17404	8.95964	8.43979	9.07676	9.23702	8.95752	8.51185	-0.0934567	0.0934567	0.707791	0.893774
CG3793	4.97174	5.11969	4.7608	4.62659	4.86716	4.97426	5.02243	4.72122	4.90369	4.67264	4.40577	4.97832	4.88858	4.77301	4.52056	-0.0779567	0.0779567	0.707792	0.893774
CG1231	-1.68207	-1.84439	-1.23597	-0.747431	-1.07103	-1.75819	-2.1418	-2.23978	-1.23556	-1.22475	-0.919053	-0.129871	-0.276992	0.134291	-1.97814	-0.200917	0.200917	0.7079	0.893774
Obp83cd	-1.92307	-1.46999	-2.16886	-4.83489	-3.73399	-1.41715	-2.1418	-2.4539	-1.72099	-6.26915	0.514521	-2.20026	-2.4041	-1.65712	-0.878608	-0.48257	0.48257	0.707932	0.893774
CG9016	-2.57515	-5.01431	-2.82093	-3.24993	-2.5116	-4.08012	-3.65081	-2.4539	-3.19492	-1.31495	-3.90256	-6.10715	-5.06707	-3.7726	-3.20054	0.43246	0.43246	0.708088	0.893842
CG11309	2.25412	2.76048	2.56647	1.79446	2.62941	1.98597	3.21955	2.54429	2.33212	2.42782	2.64222	1.58634	1.90639	2.37715	2.29132	0.141559	0.141559	0.7082	0.893842
CG2990	3.95512	3.9791	4.59692	3.90994	4.63379	3.77163	4.92167	4.83925	3.89607	3.88946	4.35439	4.47687	4.13669	4.11208	4.1002	0.122722	0.122722	0.708201	0.893842
CG15743	4.62172	5.03327	4.55535	3.5005	4.51235	3.57571	4.52642	4.35808	3.86517	4.91759	4.47839	4.46365	4.68503	4.75488	4.72031	-0.0995657	0.0995657	0.708335	0.893922
Tango5	5.34627	5.69793	5.66231	5.40709	5.6619	5.4571	5.61291	5.54407	5.25583	5.71492	5.83691	5.95321	5.71073	5.78135	5.82645	0.0649345	0.0649345	0.708454	0.893981
sca	7.75112	7.23055	8.45644	8.62338	8.86909	8.05249	7.10401	8.18804	8.02633	8.25607	8.35367	8.91743	8.74253	8.68555	8.47321	-0.131521	0.131521	0.7087	0.894201
Ef1beta	10.2278	9.89413	9.72006	9.89669	9.69651	10.0571	9.79499	9.37714	10.0426	9.69734	9.06775	9.87818	10.0233	9.68602	9.18002	-0.103235	0.103235	0.708824	0.894267
bsk	5.63917	4.71531	6.78877	6.55903	7.21218	6.25639	5.05947	6.35949	6.10046	6.72255	6.43577	6.67564	6.35937	6.43645	6.53022	0.168931	0.168931	0.709348	0.894837
CR45350	5.89187	5.71219	6.33208	5.71296	6.3897	5.89286	5.85683	5.83722	5.94264	6.62283	6.41413	6.61416	6.52274	6.48754	6.40124	0.0771382	0.0771382	0.709678	0.895113
CG12264	3.21368	2.87037	4.04943	3.2258	4.27537	3.113	3.75269	3.74852	3.5132	4.3702	4.15124	4.2471	4.18165	4.02398	4.21732	0.108627	0.108627	0.709755	0.895113
CG42376	1.83666	1.55554	2.51637	1.76502	2.4426	1.7358	2.56313	2.26199	2.05722	2.31957	2.73208	2.31491	2.46431	2.39063	2.22573	0.111931	0.111931	0.709813	0.895113
bc10	6.81317	6.93904	5.61429	6.34066	5.40471	6.59613	6.82765	6.03297	6.43058	5.87519	5.2081	5.94711	6.01086	6.17917	5.23826	-0.156441	0.156441	0.709855	0.895113
CycH	4.91556	4.96726	5.32954	4.82153	5.56598	4.76642	5.21694	5.12594	5.09612	4.89639	4.73899	5.21534	4.93621	4.87965	4.71634	0.0864369	0.0864369	0.70995	0.895113
CG8854	-2.21258	-1.17301	0.746751	-2.51297	-3.73399	-1.75819	-1.51836	-3.92783	0.0780965	-2.80971	1.41608	-1.85922	-1.60764	-1.45067	-0.393181	0.454302	0.454302	0.709996	0.895113
CG31871	1.98382	0.540278	3.02635	2.0106	3.32851	2.02841	-0.0203337	2.57643	2.16263	1.75876	2.93148	1.7446	1.8033	2.11004	2.13336	0.277019	0.277019	0.710071	0.895117
gammaSnap1	3.97724	3.54156	5.12743	4.60598	5.37366	4.25527	3.78253	4.6542	4.31551	5.31723	5.17789	5.57716	5.2477	5.16502	5.2493	0.134683	0.134683	0.710501	0.895531
CG8257	3.02264	3.37371	2.82704	2.712	3.10311	3.2145	3.43584	2.71442	2.9136	3.11672	2.61385	2.99351	2.9755	3.05607	2.86555	-0.104343	0.104343	0.710549	0.895531
DNApol-alpha180	6.53673	5.99994	7.38974	6.85379	7.35767	6.52444	6.12182	7.10826	6.53696	6.98986	7.43135	7.88411	7.56054	7.64473	7.50077	-0.134594	0.134594	0.710721	0.895531
CG13101	4.0912	4.72996	2.83524	2.69649	2.13226	3.15829	5.33459	4.44479	4.56219	1.2931	2.04102	1.7194	1.08268	2.04332	1.58954	0.230501	0.230501	0.710736	0.895531
RpLP0	10.6758	10.541	10.0471	10.5371	10.3213	10.6026	10.3807	9.71411	10.4725	10.3008	9.53309	10.2285	10.354	10.1229	9.83638	-0.10111	0.10111	0.710758	0.895531
CG7766	5.47158	6.21511	5.96464	5.64185	5.75318	5.4584	6.06039	6.04163	5.28036	5.46852	5.45359	5.34663	5.34691	5.49184	5.75463	-0.093245	0.093245	0.710942	0.895627
Hil	2.36569	2.86629	3.57384	2.51383	2.88562	2.18667	2.6246	3.02248	2.77214	3.74068	3.87581	2.70983	3.43676	3.4401	4.23409	-0.131443	0.131443	0.710978	0.895627
Sulf1	6.68996	6.76116	7.09814	6.68818	7.02507	6.54894	6.46743	7.00299	6.45713	7.05377	7.08631	7.31715	7.09333	7.30087	7.29365	-0.0763785	0.0763785	0.711197	0.895735
CR44045	2.01837	1.90455	1.46974	1.70427	0.462407	1.89716	1.4911	0.907866	1.16653	1.27775	0.038883	0.881534	1.16175	0.664805	0.423955	-0.173024	0.173024	0.711232	0.895735
CG8745	2.85111	2.83327	5.20855	4.075	5.01978	3.72938	3.0227	4.71161	4.51397	5.89859	5.74865	5.35893	5.00841	5.25069	6.27046	0.206662	0.206662	0.711279	0.895735
RnrL	7.15301	7.42613	7.13305	6.65144	6.84564	6.92948	7.70738	7.3831	7.30725	6.73173	6.57584	6.92369	6.66778	7.05103	6.71684	-0.06984	0.06984	0.71142	0.895822
ac	3.2432	3.65929	4.2219	3.56171	4.66261	3.67254	2.75597	3.5826	3.41815	4.25344	4.40246	4.51764	4.61651	4.38895	4.44572	-0.110889	0.110889	0.711738	0.896133
Mekk1	6.21787	6.89245	5.68516	6.33691	5.4779	6.11833	7.01801	6.17997	6.09176	5.41604	5.03648	5.2097	5.28791	5.46341	5.28194	-0.126091	0.126091	0.71211	0.896203
X11L	5.49478	6.20344	5.28834	5.52156	5.30767	5.49037	6.25156	5.82576	5.45014	5.41692	5.38305	5.31123	5.14927	5.27088	5.44692	0.0955402	0.0955402	0.712113	0.896203
onecut	3.66462	2.44239	4.40651	4.35246	4.96298	4.00911	3.28447	5.07686	4.02425	5.35702	5.00515	3.41837	3.99633	4.24421	5.22153	0.226915	0.226915	0.712184	0.896203
l(2)k14505	5.68156	5.66076	5.39061	5.53252	5.4484	5.58463	5.56519	5.23064	5.63127	5.41867	5.14307	5.71422	5.6786	5.49497	5.27114	-0.0744345	0.0744345	0.712189	0.896203
CG13175	3.05629	2.63674	3.91281	3.34003	4.15475	3.17727	3.62674	3.96091	3.42469	3.94396	3.48897	3.26571	3.40731	3.36695	3.58519	0.124531	0.124531	0.712224	0.896203
CG33964	3.05629	2.63674	3.91281	3.34003	4.15475	3.17727	3.62674	3.96091	3.42469	3.94396	3.48897	3.26571	3.40731	3.36695	3.58519	0.124531	0.124531	0.712224	0.896203
Fem-1	3.79989	3.87545	4.97069	4.29696	5.07444	4.00203	4.50245	5.02475	4.38251	5.15344	5.1386	5.21534	4.94089	5.03583	5.23826	0.113878	0.113878	0.712313	0.896223
tau	0.500138	0.000639112	1.72044	0.119303	1.79999	-0.050369	-0.132082	0.623341	0.733185	0.499039	2.69735	-0.434725	-0.112873	0.909224	2.41417	0.309604	0.309604	0.712704	0.896522
CG32521	6.33902	6.66532	5.62497	6.2795	5.65043	6.36938	6.50138	5.89039	6.12876	5.67666	5.21189	5.99974	5.74431	5.71591	4.95428	0.123795	0.123795	0.712729	0.896522
Fcp3C	-1.68207	-3.13984	-1.7214	-1.13445	-0.926636	-2.20565	-3.10332	-2.05336	-2.27738	-1.51426	-1.09521	-2.40671	-1.60764	-2.55021	-1.32607	0.225466	0.225466	0.712765	0.896522
Leash	3.84391	4.35855	4.11486	3.73116	4.23372	3.9661	4.38811	4.16492	3.93322	4.04714	4.09897	4.08884	3.8508	4.12827	4.11838	0.0784053	0.0784053	0.712961	0.896678
CR44283	-1.92307	-4.27735	-1.54083	-2.51297	-0.564066	-2.49515	-7.35125	-2.34287	-2.90542	-2.56871	-3.11407	-2.93723	-2.12847	-3.03563	-2.46357	-0.414032	0.414032	0.71332	0.897039
Hers	5.19775	5.69161	5.8879	6.31549	6.02922	5.58344	5.7059	6.35616	5.4826	5.95093	5.75223	4.96364	5.01995	5.39147	5.99011	0.128224	0.128224	0.713493	0.897166
CR42839	-0.858943	-2.89883	1.46974	0.719695	1.47546	-0.807098	-2.06585	1.40607	0.142948	1.89576	1.25639	0.763214	1.28461	0.664805	0.829212	0.326775	0.326775	0.713753	0.897378
btsz	8.57976	8.71846	8.23599	9.6246	8.33266	9.03888	8.32853	8.20149	8.65079	9.36013	8.28268	9.61973	9.61433	9.2706	8.71397	-0.139425	0.139425	0.713806	0.897378
CG10479	6.17256	5.42967	6.94985	6.29246	7.383	6.01132	4.62496	6.69106	6.08043	6.72538	6.97973	6.9011	6.85811	7.2149	7.09523	-0.183742	0.183742	0.713999	0.89753
Baldspot	5.92413	6.47135	5.49519	5.67587	5.51156	6.01835	6.42549	5.91748	5.83636	5.47443	5.54433	5.24213	5.36652	5.67379	5.52852	-0.0961386	0.0961386	0.714326	0.89785
CG43336	-3.06058	-2.89883	-0.873401	-0.928003	-0.460972	-2.20565	-3.26379	-1.54317	-1.72099	-0.160621	-0.822838	-0.749599	-1.29448	-0.602675	-0.261936	0.222653	0.222653	0.714397	0.89785
CG17996	3.19114	3.20324	2.7071	2.59973	2.58191	3.01792	3.4028	2.73038	3.05089	2.5669	1.99335	2.48156	2.29925	1.95532	2.24792	0.113992	0.113992	0.714561	0.897908
CR44147	1.81717	2.06961	1.68459	1.50496	1.42251	1.61105	2.20142	1.44527	1.57179	1.09718	1.28546	1.99614	1.66538	1.74047	1.14524	-0.125433	0.125433	0.714732	0.897908
eIF2B-alpha	3.82938	3.8364	4.13824	3.73875	4.18288	3.82477	3.99803	3.75945	3.78109	4.19744	4.10612	4.43104	4.2191	4.01965	4.24517	0.0707843	0.0707843	0.714749	0.897908
CG44437	-1.29504	-0.766384	0.254354	0.119303	-0.18967	-2.20565	-1.62333	-0.252268	-1.41065	0.673369	0.654812	-0.274261	-0.0226753	0.370358	0.343785	0.203048	0.203048	0.714769	0.897908
l(3)03670	6.59871	6.39278	6.07691	6.2808	5.90203	6.44247	5.71937	5.20802	5.55513	6.13467	5.70224	6.38144	6.4832	6.18981	5.7872	-0.093698	0.093698	0.714802	0.897908
CR44984	2.46924	2.3285	2.77685	2.96601	2.4426	2.60638	2.25423	2.75867	2.37325	2.6287	2.50374	2.80274	2.50025	2.64806	2.45291	0.0912341	0.0912341	0.715071	0.898113
msi	7.04664	6.88063	7.64274	7.79515	7.92972	7.25323	7.03858	7.77785	7.20085	7.72847	7.67285	8.38339	8.19938	8.1066	7.76741	-0.105672	0.105672	0.715109	0.898113
Faf	7.7081	7.80846	6.65856	7.30434	6.4263	7.59334	7.76789	7.02143	7.56043	7.19502	6.33551	7.28315	7.15663	7.09339	6.04502	0.156107	0.156107	0.715388	0.898284
mus205	4.7761	4.56877	5.18148	5.2054	5.51631	4.79538	4.86398	5.55082	4.86817	5.09335	5.20952	5.46508	5.23023	5.23396	4.97771	0.0940446	0.0940446	0.715429	0.898284
CG1907	5.83121	6.06184	4.71712	4.74819	4.35877	5.20913	5.80625	5.03249	5.50282	4.57242	4.2796	4.95827	4.55803	4.83103	3.78056	0.146019	0.146019	0.715461	0.898284
Cyp304a1	-1.92307	-1.55488	2.38852	-2.51297	-2.14903	-2.20565	-1.46861	-0.722719	1.44893	-0.291866	3.67486	-0.37923	0.446	0.370358	2.35405	0.432319	0.432319	0.715559	0.898316
CG16762	-2.21258	-3.79192	-4.04333	-1.13445	-1.85952	-4.08012	-3.26379	-3.39732	-4.04292	-3.09922	-3.45511	-2.93723	-4.3301	-2.55021	-3.20054	0.299309	0.299309	0.715792	0.898519
CG31648	2.20995	2.26181	2.88346	1.87935	3.05173	1.85062	2.83238	2.62163	2.40002	2.4824	2.62811	2.88437	2.8774	2.72459	2.61538	-0.11074	0.11074	0.716219	0.898887
Ect4	5.46534	6.1716	5.36111	5.20813	5.28745	5.26935	6.14123	6.00175	5.31331	5.18052	5.40639	4.42715	4.48816	5.04651	5.29798	0.122096	0.122096	0.716249	0.898887
CG4198	0.683584	0.900572	-1.38036	-0.191037	-1.23149	0.443446	0.573562	-0.0865309	-0.175022	-1.31495	-2.4078	-0.749599	-0.870672	-0.313168	-3.20054	-0.316468	0.316468	0.716366	0.898887
CG11284	5.29961	6.42153	5.47172	5.4047	5.49883	5.62436	6.46903	5.80706	5.52428	4.7245	4.71515	4.94338	4.55803	4.83596	4.67188	0.114469	0.114469	0.716373	0.898887
or	5.5371	5.47587	4.91764	5.41895	4.95134	5.52536	5.4913	4.83925	5.48885	4.81633	3.97952	4.77931	4.93058	4.74179	3.98599	-0.121322	0.121322	0.716479	0.898917
fj	5.1243	4.39154	6.58208	5.92583	6.62026	5.2913	4.09532	6.14169	5.69484	6.94016	6.61645	6.92816	6.52834	6.57428	6.77436	0.20167	0.20167	0.716598	0.898917
shi	7.51893	7.54992	6.92366	7.65871	6.93283	7.60244	7.5279	7.37943	7.48583	7.07251	6.60586	7.05508	6.98674	7.02371	6.41479	0.0944452	0.0944452	0.716621	0.898917
CG43245	-2.57515	-4.27735	-0.674092	-2.02754	-0.675097	-2.85772	-2.59636	-0.468402	-1.41065	0.950023	0.260055	-0.749599	0.00617956	-1.10963	0.942422	0.272429	0.272429	0.716686	0.898917
CG30116	-1.92307	-0.926848	0.0996318	-2.51297	-3.73399	-5.66508	-0.637005	-2.14356	0.321653	-0.911594	2.298	-4.52219	-2.00818	-3.03563	2.39441	0.575395	0.575395	0.716793	0.898961
CG5660	2.0012	2.35783	2.43241	1.82332	3.02534	1.7358	3.24959	2.96968	2.43928	2.01163	1.9395	0.73834	1.26086	1.27179	2.00892	0.168153	0.168153	0.716865	0.898962
WRNexo	4.92924	3.97343	5.85603	4.69844	5.80452	4.27597	4.3771	5.23008	4.60166	6.42063	6.43597	6.7753	6.71415	6.62436	6.74929	-0.153048	0.153048	0.716991	0.89903
bonsai	5.10835	4.94327	5.06607	4.82153	5.12088	4.76433	5.19926	4.72362	4.81817	5.2637	5.25845	5.62883	5.58727	5.40149	5.33733	-0.0697275	0.0697275	0.71714	0.899126
CR43786	4.80361	4.43208	5.07475	5.08248	5.02201	4.91894	4.43543	5.24014	4.86457	5.07903	4.6943	5.17536	5.18441	5.0229	4.94752	-0.088247	0.088247	0.717327	0.899206
flw	7.129	7.18219	5.80686	6.93122	5.40982	7.09502	7.14679	6.69147	6.99641	6.06373	4.926	5.90093	6.2903	6.18305	4.86735	-0.192654	0.192654	0.717487	0.899206
CG13367	3.35559	3.10636	4.29504	3.4272	4.30493	3.24481	3.76184	3.96361	3.53451	4.50317	4.25593	4.33268	4.26459	4.22552	4.27249	0.105195	0.105195	0.717528	0.899206
CG32241	-5.38251	-0.716631	-5.62829	-4.83489	-5.31895	-5.66508	-2.22197	-7.09776	-4.77988	-6.26915	-4.55464	-4.52219	-6.65203	-5.35756	-4.7855	0.585387	0.585387	0.717549	0.899206
vanin-like	-3.79754	-1.38982	-5.62829	-3.24993	-2.99702	-4.08012	-1.51836	-4.77583	-4.77988	-4.68418	-3.66156	-6.10715	-5.06707	-3.7726	-3.20054	-0.484467	0.484467	0.717565	0.899206
CG34386	-0.428309	-0.224234	0.480236	0.837532	0.295757	-0.173226	-1.0114	-0.468402	-1.0073	0.576344	0.289055	0.926272	0.91021	0.257147	-0.261936	0.147266	0.147266	0.717974	0.899612
mib1	5.5009	5.25443	6.327	6.23456	6.46364	5.76485	5.23066	5.98522	5.7427	6.56196	6.44465	6.99859	6.52149	6.60497	6.55045	0.106668	0.106668	0.71811	0.899612
CG32113	5.21462	4.83275	6.03037	6.08918	5.99109	5.43886	4.90996	6.1405	5.1335	5.94426	6.2037	6.59047	6.12461	6.21656	6.00485	0.127967	0.127967	0.718112	0.899612
CG5835	-1.13458	-0.189883	-0.136436	-0.586966	0.107312	-0.379677	-0.362566	-0.793977	-0.872994	0.625672	1.04315	-2.01969	-1.09744	-0.148109	1.14524	0.26811	0.26811	0.718176	0.899612
CG9350	6.36191	6.31866	5.95338	6.02852	5.89354	6.28803	6.18876	5.56736	6.24318	6.02059	5.5383	6.28972	6.13526	5.89924	5.47071	0.0956758	0.0956758	0.718286	0.899659
CG9861	-0.627618	-2.20696	0.153071	-2.02754	0.658327	-0.910191	-2.1418	0.285946	-0.636927	-6.26915	-2.50402	-3.78522	-4.3301	-2.55021	-3.20054	-0.503589	0.503589	0.718479	0.899743
CG10283	5.34627	4.77305	6.20973	6.07725	6.43385	5.84519	4.80515	6.23554	5.5868	6.14633	6.18333	6.63326	6.0237	6.24838	6.28663	0.136758	0.136758	0.718557	0.899743
CR45221	-1.29504	-3.42935	-1.92785	-1.13445	-0.460972	-1.41715	-2.70739	-1.42533	-2.27738	-1.41116	-2.3176	-2.93723	-2.56457	-1.65712	-1.32607	-0.243945	0.243945	0.718631	0.899743
CG17598	4.9383	5.46108	5.62023	5.34377	5.77578	5.2229	5.62334	5.75847	5.24387	6.04345	5.85702	5.74655	5.94904	6.23443	5.70134	-0.0852697	0.0852697	0.718641	0.899743
Glut4EF	5.30662	3.81118	6.6122	5.86641	6.96674	5.26196	4.35395	7.00446	6.14419	7.18836	7.36086	6.93125	6.6283	6.85645	7.26605	0.250939	0.250939	0.718823	0.89988
CG13631	0.500138	0.978155	2.21092	-2.02754	-2.99702	-1.27276	1.67942	0.140647	0.96607	1.16548	3.9773	-4.52219	-2.00818	-1.2701	4.9509	0.684486	0.684486	0.718969	0.899973
Tango1	6.58796	6.53017	6.86281	6.92458	6.85566	6.54833	6.61444	6.79734	6.53167	7.18811	6.85134	7.00186	6.86576	6.9931	6.98888	0.0630988	0.0630988	0.71918	0.900147
Vps39	6.77579	6.93296	5.37101	6.85029	5.333	6.83302	6.88887	6.06353	6.71614	5.74103	4.38745	5.74889	5.5381	5.51972	3.82553	0.21781	0.21781	0.719495	0.90045
primo-1	4.72471	4.81277	3.85754	4.31739	4.08831	4.59584	4.59748	3.74695	4.30492	3.99881	3.64853	4.32852	4.40799	3.98006	3.62813	-0.122221	0.122221	0.719765	0.900521
primo-2	4.72471	4.81277	3.85754	4.31739	4.08831	4.59584	4.59748	3.74695	4.30492	3.99881	3.64853	4.32852	4.40799	3.98006	3.62813	-0.122221	0.122221	0.719765	0.900521
Sucb	6.4009	6.36416	6.31313	6.42544	6.4305	6.66892	5.81067	5.42114	5.92776	6.22896	5.86246	6.34122	6.39833	6.24002	5.98351	-0.0710158	0.0710158	0.719857	0.900521
mys	8.32064	8.32818	7.94335	8.56532	8.03406	8.44923	8.20792	8.20492	8.23837	8.0941	7.46122	7.90835	7.88997	7.85964	7.45022	0.0785409	0.0785409	0.719924	0.900521
CG33722	4.91556	5.20526	4.73475	4.74819	5.15779	4.86338	5.60204	5.21654	5.04507	4.41823	4.28681	4.56616	4.36686	4.38895	4.22852	0.0782727	0.0782727	0.720019	0.900521
CG8202	4.28461	4.53323	5.25512	4.78899	5.24424	4.56254	4.70505	5.18388	4.61028	5.1867	5.15592	5.53535	5.31411	5.484	5.36043	-0.0940168	0.0940168	0.720041	0.900521
CG34380	5.01303	3.85913	6.54445	5.99879	6.87303	5.42305	3.83919	6.5143	5.62348	7.36055	7.1215	6.89056	6.44023	6.84058	7.38161	0.243518	0.243518	0.720188	0.900521
CG7979	6.02529	6.1827	4.2861	5.33878	3.90263	5.64724	6.19673	5.16639	5.70829	4.24951	2.98341	3.89988	3.92634	4.49886	3.02828	-0.233757	0.233757	0.720271	0.900521
CG3409	6.1716	6.66326	6.61756	6.42544	6.49763	6.30467	6.67761	7.00381	6.53319	7.06023	6.69184	6.41959	6.28663	6.73816	6.91103	0.0834007	0.0834007	0.720408	0.900521
CG45092	6.1716	6.66326	6.61756	6.42544	6.49763	6.30467	6.67761	7.00381	6.53319	7.06023	6.69184	6.41959	6.28663	6.73816	6.91103	0.0834007	0.0834007	0.720408	0.900521
sle	5.91842	6.04976	7.02209	6.06824	7.0731	5.9005	6.94344	7.26425	6.4023	7.24248	7.20376	7.43552	7.047	7.20158	7.26605	0.122381	0.122381	0.720457	0.900521
CG6565	4.64125	5.24818	4.26501	4.21767	4.47058	4.51856	5.29508	4.61606	4.47672	4.11995	3.9435	3.87442	3.8939	4.36866	4.08795	-0.108069	0.108069	0.720575	0.900521
CG12173	2.28283	2.89458	2.81879	2.0106	3.10311	2.53949	3.56836	2.91766	2.95933	2.83152	2.60234	2.35637	2.62176	2.69229	2.90799	-0.112236	0.112236	0.720591	0.900521
CG13247	-1.29504	-2.89883	-0.418835	-0.191037	-0.364757	-1.02122	-1.32888	0.178366	-0.136028	0.4451	0.632357	0.0425966	0.142384	-0.713706	1.36425	0.212124	0.212124	0.720734	0.900521
Grip91	5.43047	5.95075	5.06607	5.43774	5.01755	5.3759	6.12385	5.48744	5.28306	4.85433	4.39664	4.67175	4.31014	4.74441	4.62177	0.105467	0.105467	0.720739	0.900521
Tfb1	5.8553	6.03712	6.06127	5.73591	6.14916	5.70615	6.14797	5.98921	5.74727	6.28808	6.13173	6.40386	6.34002	6.32499	6.347	-0.0639495	0.0639495	0.720764	0.900521
Eph	8.28981	8.35178	7.96242	8.4495	8.06812	8.45248	8.27203	8.28908	8.0624	8.38387	7.99792	8.5416	8.50535	8.53375	8.07695	-0.0742174	0.0742174	0.720858	0.900521
mute	6.43088	6.53242	7.07453	7.23489	7.17915	6.80482	6.82516	6.96538	6.71946	6.98514	6.90896	7.34625	7.04765	7.11132	6.84158	0.0758449	0.0758449	0.720863	0.900521
CR45502	-1.92307	-1.04468	-2.16886	-1.37546	-3.73399	-2.20565	-1.62333	-3.19087	-1.84129	-2.36225	-3.45511	-1.46329	-1.52275	-1.10963	-4.7855	-0.334112	0.334112	0.721043	0.900521
CG11131	-3.06058	1.88051	-5.62829	-4.83489	-3.73399	-5.66508	1.42024	-4.77583	-4.77988	-4.68418	0.230461	-3.2998	-3.48211	-2.18764	-3.20054	0.783613	0.783613	0.721117	0.900521
mir-2a-2	0.957345	0.639131	1.31423	1.70427	1.95717	1.1551	0.585387	1.71923	0.733185	1.97403	1.81043	2.09742	1.96635	2.11004	2.15702	-0.11804	0.11804	0.721142	0.900521
CG1444	6.12281	6.33718	4.42835	5.42132	4.25659	5.93064	6.35535	5.22332	5.89284	5.67813	4.73505	4.71701	5.39952	5.43116	4.77865	-0.193897	0.193897	0.721217	0.900521
CG18749	4.91556	5.20365	4.72596	4.73686	5.14763	4.8575	5.59949	5.21257	5.04189	4.40945	4.28231	4.56262	4.35989	4.38559	4.22293	0.0781218	0.0781218	0.721248	0.900521
Lst8	6.06509	6.25189	5.33388	5.47003	5.14763	5.76694	6.13395	5.47991	5.81599	4.97462	4.57427	4.71701	4.72789	5.03583	4.81627	-0.100499	0.100499	0.721317	0.900521
CR44891	3.22112	3.29099	2.52653	3.04162	2.13226	3.2388	3.1456	3.06085	2.56884	2.43476	2.12785	2.38069	2.28166	2.51895	2.50912	-0.120252	0.120252	0.721425	0.900521
BthD	7.25797	7.06217	6.77818	7.07537	6.92035	7.16445	6.96114	6.7376	7.07043	6.56434	6.13498	6.90005	7.02337	6.73552	6.08255	-0.093009	0.093009	0.721526	0.900521
nkd	7.41779	6.63809	8.48309	8.44515	8.7671	7.87469	6.44367	8.60081	7.61019	8.25055	8.43918	8.90961	8.65236	8.8345	8.64874	-0.180508	0.180508	0.721557	0.900521
phol	5.47625	6.45516	6.08381	5.95382	6.25895	5.88133	6.61787	6.37987	5.79155	5.70276	5.49618	5.71343	5.64689	5.77108	5.7872	-0.0949826	0.0949826	0.721571	0.900521
CG13617	2.29698	0.0300829	3.29949	2.51383	3.96876	2.40638	0.342236	3.5966	2.30404	3.29881	3.55612	3.52403	3.53903	3.92553	3.80322	-0.249772	0.249772	0.721833	0.900759
CG15473	-0.0249531	-0.449527	0.521459	0.37456	1.15678	-0.535796	-0.637005	0.815131	-0.0610663	0.930527	1.39623	0.57935	1.06907	0.475328	0.942422	0.169361	0.169361	0.722007	0.900885
CG7215	7.6918	7.69283	6.87777	7.57688	6.88348	7.71308	7.6602	6.81485	7.53234	6.88456	6.13273	7.24199	7.35315	7.00191	6.26911	-0.137379	0.137379	0.722246	0.901003
Prx5	7.6918	7.69283	6.87777	7.57688	6.88348	7.71308	7.6602	6.81485	7.53234	6.88456	6.13273	7.24199	7.35315	7.00191	6.26911	-0.137379	0.137379	0.722246	0.901003
Reph	4.49861	5.06295	4.66518	4.44819	4.67964	4.37521	5.10997	5.23232	4.2763	4.73437	4.59547	4.56439	4.3807	4.56279	4.75947	0.0942039	0.0942039	0.722401	0.901106
fws	7.72258	7.65627	6.58997	7.45484	6.2409	7.61293	7.51337	6.92591	7.45144	6.85255	5.63818	6.93091	7.12943	6.9573	5.79664	-0.173693	0.173693	0.722479	0.901114
5-HT2A	5.37655	3.89758	6.00152	5.21087	6.42882	5.16544	3.15753	5.66275	4.61172	4.42695	5.92268	5.98858	5.66623	5.92957	5.4373	-0.237563	0.237563	0.722562	0.901127
Egm	3.89129	3.60162	4.40651	4.23925	4.44426	4.12119	3.72623	4.02442	3.92632	4.74278	4.3328	4.72495	4.75045	4.62686	4.59171	-0.0780933	0.0780933	0.722667	0.901158
su(Hw)	8.9832	9.03273	8.09099	8.88096	7.88852	8.93745	8.78624	8.45902	8.692	8.335	7.43703	8.42283	8.47334	8.4398	7.62257	-0.133005	0.133005	0.722873	0.901158
CG8833	4.67954	5.07094	4.97441	5.0914	5.04409	4.64667	5.04294	5.04658	4.64987	4.75669	4.7963	5.21759	5.01552	5.0229	4.92703	-0.0741598	0.0741598	0.722972	0.901158
Iap2	6.44761	6.61216	5.89478	5.97648	5.68316	6.22176	6.49884	5.68708	6.15602	5.61312	5.31374	5.68116	5.60565	5.78646	5.47071	-0.0917705	0.0917705	0.723129	0.901158
CG42730	-2.21258	-1.95542	-0.270737	0.119303	1.28096	0.00734647	-1.56989	0.494699	-0.692422	1.51876	0.900098	-1.58359	0.487519	-1.04701e-05	1.69024	-0.27639	0.27639	0.723138	0.901158
tectonic	-2.21258	-1.95542	-0.270737	0.119303	1.28096	0.00734647	-1.56989	0.494699	-0.692422	1.51876	0.900098	-1.58359	0.487519	-1.04701e-05	1.69024	-0.27639	0.27639	0.723138	0.901158
CG43999	-2.21258	-1.46999	0.0441367	0.37456	0.462407	-0.807098	-1.04747	-0.178895	-1.15539	-1.22475	-2.00444	-1.35226	-1.03732	-1.89813	-3.20054	0.259286	0.259286	0.72314	0.901158
SmB	7.16173	6.92122	6.76644	6.71633	6.92571	7.04206	6.82	6.49528	7.0171	6.97418	6.60478	7.26802	7.28415	7.03717	6.73953	-0.0803032	0.0803032	0.723185	0.901158
CG15891	2.55413	2.65102	3.2635	2.54881	3.26976	2.52968	2.93992	2.79554	2.7925	3.1466	2.91063	2.89003	3.06393	2.95078	3.1975	-0.0887807	0.0887807	0.723236	0.901158
CG13196	-1.68207	-3.42935	0.0996318	-0.311332	-2.14903	-2.85772	-2.82769	-1.48305	-1.0073	-2.80971	0.99115	-2.64772	-2.95159	-1.65712	0.769091	0.440017	0.440017	0.723324	0.901178
snoRNA:Me28S-C3227b	-3.06058	-2.51181	-2.16886	-1.66497	-2.5116	-1.96464	-2.1418	-3.39732	-2.27738	-2.56871	-1.25347	-2.64772	-1.52275	-2.18764	-1.97814	-0.202794	0.202794	0.723402	0.901185
CG42557	4.4488	4.75993	4.33026	4.20128	4.34461	4.61685	4.81083	4.33113	4.50937	4.31111	4.2787	4.5448	4.43078	4.61542	4.26707	-0.0744497	0.0744497	0.723593	0.901199
CG42558	4.4488	4.75993	4.33026	4.20128	4.34461	4.61685	4.81083	4.33113	4.50937	4.31111	4.2787	4.5448	4.43078	4.61542	4.26707	-0.0744497	0.0744497	0.723593	0.901199
E(spl)mgamma-HLH	4.39393	3.61626	6.43409	5.3537	6.5433	4.90383	3.56836	5.83649	5.73942	7.05095	6.54179	6.75955	6.72233	7.10468	7.24413	-0.238948	0.238948	0.723846	0.901199
Doa	8.32129	8.32094	8.18459	8.14935	8.05568	7.9746	8.02627	8.41933	7.99085	8.21196	8.18239	8.50289	8.38607	8.48803	8.19518	-0.0612805	0.0612805	0.723964	0.901199
tup	4.95177	4.34836	6.12702	5.43306	6.43969	5.36628	4.28129	6.10758	5.30714	6.17302	6.22144	6.38645	5.90567	6.09416	6.29332	0.168385	0.168385	0.723979	0.901199
CG5267	-2.21258	-2.07571	-2.45836	-1.13445	-0.926636	-3.34315	-2.06585	-1.16702	-3.55749	-2.80971	-1.09521	-1.46329	-2.4041	-1.65712	-1.61557	0.268839	0.268839	0.724255	0.901199
mRpL20	3.97724	4.0881	3.06868	3.04162	3.31404	3.83676	4.2019	3.15845	3.93092	3.66896	3.25179	3.22152	3.2443	3.31839	3.13931	0.128348	0.128348	0.724355	0.901199
CG18766	4.57605	3.99971	5.83063	4.97085	6.00579	4.85554	3.70335	5.22783	4.88841	6.28999	6.09089	6.37137	6.05684	6.03636	6.18245	0.159727	0.159727	0.724422	0.901199
snoRNA:Psi28S-3405b	-5.38251	-5.01431	-2.82093	-3.24993	-5.31895	-3.34315	-3.44436	-1.81236	-3.55749	-3.09922	-2.07659	-2.64772	-2.74514	-2.55021	-3.20054	0.259676	0.259676	0.72443	0.901199
nod	4.49248	4.66927	5.21013	4.49378	5.46813	4.39966	5.70759	5.54858	4.82189	5.03292	4.87909	5.13185	5.0635	5.06975	5.25479	-0.107032	0.107032	0.724445	0.901199
Orct2	4.21555	2.41475	5.37382	4.13377	5.41829	3.87602	2.7481	5.06243	4.53527	5.80934	5.22602	5.49972	5.13138	5.21703	5.5443	0.231415	0.231415	0.724513	0.901199
boca	6.16198	6.0421	5.87106	5.71296	5.8984	6.11669	5.99734	5.57577	6.08971	5.71349	5.11753	5.80237	5.87373	5.7092	5.23548	-0.0859259	0.0859259	0.724596	0.901199
CG31688	3.35559	4.57503	2.43241	3.25786	2.04737	3.39291	4.64699	3.42286	3.21824	2.25833	2.44697	1.36046	1.56229	2.15814	1.95597	0.248087	0.248087	0.724618	0.901199
CG6220	0.398855	1.49348	0.204601	-0.080006	0.56369	2.39562	0.132565	0.0211829	0.668576	0.270013	1.51145	-0.615297	1.17452	0.134291	0.829212	-0.237775	0.237775	0.724638	0.901199
CG11665	6.4492	6.64316	6.91836	6.46145	7.00326	6.43919	6.74489	6.7981	6.42448	7.02648	7.03401	7.29945	7.00495	7.09648	7.04145	0.0711646	0.0711646	0.724688	0.901199
CG42724	8.11871	7.79069	8.06007	8.30992	7.75435	8.10693	7.67627	8.23011	8.03996	8.14376	7.87637	8.66995	8.42641	8.40534	8.08081	-0.0845998	0.0845998	0.724717	0.901199
mir-4987	-1.92307	-3.79192	-1.38036	-3.24993	-3.73399	-4.08012	-3.44436	-3.0103	-6.36485	-3.46179	-3.27453	-3.2998	-3.84468	-3.7726	-3.20054	0.318616	0.318616	0.724799	0.901199
hbs	3.72863	2.87848	5.72541	4.55097	5.83143	4.31649	2.74546	5.59202	4.64708	6.52547	6.3472	5.92662	5.65032	5.97391	6.48771	0.244883	0.244883	0.724822	0.901199
Kr	7.08383	7.26055	7.15655	8.09455	7.19008	7.52675	6.95673	6.87675	7.41251	7.69113	7.00808	7.99343	8.28989	7.66671	7.03109	-0.119813	0.119813	0.724952	0.901199
Nedd4	7.27101	7.81653	6.7819	7.09103	6.87857	7.2998	7.92549	7.43368	7.18241	6.58085	6.53915	6.92816	6.48095	6.83134	6.43669	0.0971819	0.0971819	0.725065	0.901199
Pat1	4.68493	4.12439	5.67035	5.19163	5.91646	4.98148	4.21051	5.43387	4.84278	6.15108	5.92874	5.97	5.75284	5.86825	6.04818	0.13284	0.13284	0.725068	0.901199
Gmer	5.35643	5.49975	4.55535	5.21087	4.41067	5.24406	5.48815	4.51925	5.20548	4.09608	3.19929	4.30542	4.22064	4.1202	3.28596	-0.152162	0.152162	0.725129	0.901199
stet	2.46924	3.24465	2.53662	1.35493	2.48195	1.97155	4.54546	3.99698	3.11695	1.32331	1.48663	-0.325791	0.487519	0.197026	1.58954	0.239133	0.239133	0.725144	0.901199
CR44701	-3.79754	-4.27735	-5.62829	-4.83489	-2.14903	-3.34315	-4.5439	-2.70544	-3.55749	-2.02122	-3.66156	-2.40671	-3.48211	-3.03563	-2.46357	0.269496	0.269496	0.725315	0.901199
CR45082	1.51231	1.83118	-0.342886	0.779816	-1.07103	1.34615	2.19371	1.01598	1.76958	0.173798	-2.60711	0.082674	-0.0226753	-0.403366	-1.97814	-0.358409	0.358409	0.725317	0.901199
CG34039	1.8559	0.962969	2.42156	2.0106	2.7632	1.45386	1.96842	2.26199	1.73844	2.57948	2.69735	2.79069	2.66764	2.94165	2.90799	-0.119347	0.119347	0.725331	0.901199
flr	5.97999	6.9195	5.46645	5.31612	5.39958	5.55832	6.97145	5.8387	6.04162	5.32378	5.62046	5.44983	5.06778	5.31221	5.71335	0.129174	0.129174	0.725363	0.901199
CG4266	8.37332	8.42305	8.18198	8.38261	8.16398	8.28174	8.22083	8.61146	8.23315	8.0221	7.90168	8.29965	8.10197	8.29046	8.00953	-0.0628515	0.0628515	0.725482	0.901258
CG7550	1.304	1.43965	1.42699	1.04775	1.69227	1.34615	2.18208	1.66047	1.34251	1.16548	0.973394	2.28945	1.8033	1.71925	0.886927	-0.143358	0.143358	0.72577	0.901494
z	6.75417	6.93003	6.24938	6.66445	6.45789	6.84048	6.90223	6.22262	6.7188	6.86704	6.36241	6.8983	6.97128	6.88054	6.51771	-0.0882304	0.0882304	0.725928	0.901494
CG8064	5.77547	5.7403	5.69758	5.97969	5.66333	6.06751	5.75972	5.74085	5.92661	6.04572	5.80902	6.02824	5.92422	6.12171	6.01135	-0.0579914	0.0579914	0.726047	0.901494
snRNA:U1:21D	-0.338111	-0.926848	-2.16886	-0.442576	-1.85952	-1.96464	0.383459	-0.989234	-1.32045	-2.02122	-0.919053	-1.15295	-0.769389	-1.45067	-3.20054	0.271101	0.271101	0.726259	0.901494
snRNA:U1:95Ca	-0.338111	-0.926848	-2.16886	-0.442576	-1.85952	-1.96464	0.383459	-0.989234	-1.32045	-2.02122	-0.919053	-1.15295	-0.769389	-1.45067	-3.20054	0.271101	0.271101	0.726259	0.901494
snRNA:U1:95Cb	-0.338111	-0.926848	-2.16886	-0.442576	-1.85952	-1.96464	0.383459	-0.989234	-1.32045	-2.02122	-0.919053	-1.15295	-0.769389	-1.45067	-3.20054	0.271101	0.271101	0.726259	0.901494
CR44793	1.48786	1.39508	2.75109	1.98529	2.52025	1.70124	1.22995	2.36372	1.88782	2.42782	2.69735	2.89566	2.43278	2.53118	2.7614	0.129787	0.129787	0.72632	0.901494
rod	6.16776	5.8162	7.06803	6.75242	7.46711	6.31685	6.23899	7.2674	6.46587	6.53801	6.37831	6.92988	6.37016	6.53612	6.5471	0.129536	0.129536	0.726331	0.901494
MED1	7.78099	7.98422	7.14093	7.5953	6.93578	7.64738	7.85877	7.59098	7.59235	6.93924	6.66634	7.19249	6.98221	7.31994	6.76381	-0.0940818	0.0940818	0.726481	0.901494
Rbf	6.18877	6.28585	6.90772	6.10248	6.9794	5.98552	6.58456	6.92366	6.31661	6.92915	6.88437	7.12542	6.78377	6.89658	6.96981	0.0960148	0.0960148	0.726558	0.901494
CG15818	-2.21258	-2.51181	-1.54083	-0.586966	0.038599	-1.75819	-2.30686	-1.12048	-0.938582	-3.09922	-1.33963	-3.78522	-3.84468	-3.7726	-0.261936	0.34821	0.34821	0.726599	0.901494
snoRNA:Me28S-G3113b	-2.57515	-3.79192	-2.82093	-2.02754	-5.31895	-3.34315	-5.02932	-3.63833	-4.77988	-2.36225	-2.3176	-2.64772	-2.25971	-1.89813	-2.46357	-0.221529	0.221529	0.726625	0.901494
CG5149	6.19822	6.44427	5.74729	5.62146	5.34905	5.96746	6.4556	5.86098	6.1167	6.27944	5.87835	6.11836	5.92799	6.23536	5.84477	0.0853165	0.0853165	0.726647	0.901494
MED22	6.19067	6.14619	5.21328	5.64791	5.1415	6.09689	6.13772	5.36704	5.97417	5.36158	4.70443	5.60409	5.62961	5.60172	4.68821	-0.133473	0.133473	0.726686	0.901494
Cf2	3.54527	3.83222	4.13492	3.5005	4.38668	3.49227	4.58059	4.99335	3.77342	4.21366	4.35696	4.08637	4.03184	3.91156	4.50221	0.115058	0.115058	0.72687	0.901494
cindr	6.03376	5.65546	6.98158	6.59399	7.40236	6.36593	5.89504	6.85362	6.25514	7.18682	7.18953	7.25931	6.97128	7.04091	7.26197	0.121937	0.121937	0.726876	0.901494
dos	6.27168	6.95903	6.77232	6.3319	6.73802	6.37006	6.76874	6.84631	6.47534	6.63868	6.73612	7.24337	6.84045	6.85585	6.6724	0.0797392	0.0797392	0.726899	0.901494
CR44170	-0.858943	-1.64508	-0.770308	-1.66497	-0.364757	-2.49515	-2.1418	-1.48305	-1.97253	-0.911594	-1.21225	-1.71483	-1.09744	-0.602675	-1.61557	-0.186224	0.186224	0.72702	0.901554
Desat2	-0.990188	-1.38982	0.204601	-0.442576	1.0209	-0.173226	-1.62333	0.753991	-0.0980605	-0.203056	-0.142828	0.492762	0.527877	0.370358	-0.393181	-0.221272	0.221272	0.727118	0.901585
Pol32	4.30575	4.18454	5.35969	4.01373	5.38754	4.429	4.81961	5.13136	4.68976	4.7773	5.03648	5.21759	5.12234	5.14527	5.10477	-0.115273	0.115273	0.72728	0.901685
SelG	3.40866	3.01359	3.98089	3.18191	3.88806	3.43558	3.34485	3.32536	3.23692	4.54544	4.27054	4.28409	4.29707	4.17187	4.39192	0.0812188	0.0812188	0.727342	0.901685
Saf6	5.37655	5.39755	5.12074	5.19439	5.0915	5.37041	5.29238	5.03506	5.23646	5.00872	4.94606	5.56395	5.29524	5.35238	5.03308	-0.0712355	0.0712355	0.727485	0.901773
CG4598	4.76851	4.87595	4.95949	4.48478	4.8447	4.79333	5.1642	4.69381	4.98775	4.63248	4.63412	4.78387	4.74938	4.66619	4.83472	-0.0638029	0.0638029	0.728087	0.902429
Ance-2	2.33859	1.33736	2.83524	2.05992	3.18487	2.36283	1.49737	2.83446	2.33906	2.58572	2.32275	3.29159	2.97915	2.36354	1.78436	0.17136	0.17136	0.728283	0.90245
CG31921	-1.29504	-5.01431	-0.583894	-3.24993	-1.07103	-3.34315	-4.18133	-0.948011	-1.32045	-1.74558	-1.87014	-1.15295	-1.36663	-0.834001	-1.61557	-0.359128	0.359128	0.728379	0.90245
Lsp1beta	-2.57515	-2.69238	-4.04333	-1.37546	-2.99702	-2.49515	-2.70739	-4.77583	-1.60996	-2.36225	-4.55464	-4.52219	-3.1926	-5.35756	-4.7855	0.385258	0.385258	0.728494	0.90245
CG12851	-1.92307	-0.766384	-0.136436	-0.442576	-2.99702	-2.20565	-1.08446	-1.03167	-0.298758	-0.654436	1.19642	-2.40671	-1.44258	-1.2701	1.19178	0.317723	0.317723	0.728518	0.90245
Prosalpha2	8.40346	8.49715	7.16674	8.02561	7.11594	8.32139	8.41442	7.32187	8.25898	7.28676	5.9841	7.56295	7.68035	7.3799	6.26231	-0.186328	0.186328	0.728632	0.90245
CG31516	-1.13458	-2.35135	-1.38036	-1.37546	0.107312	-1.75819	-2.82769	-0.303342	-1.23556	-0.59672	-0.419482	-0.821748	-0.870672	-0.499581	-1.08506	0.223575	0.223575	0.728656	0.90245
CG43444	6.78397	5.2591	8.3959	7.97266	8.54862	6.90501	5.44215	8.72439	7.48094	9.20205	8.96911	8.81799	8.50053	8.70119	8.99453	0.270743	0.270743	0.728659	0.90245
Tim17b	7.96026	7.87411	7.24612	7.76804	7.04546	7.95136	7.95783	7.28669	7.79621	7.68023	6.87902	7.67308	7.85644	7.69007	6.99135	-0.11708	0.11708	0.728799	0.90245
CG11590	5.16535	5.08504	4.30393	4.8251	4.18288	4.96519	4.49463	3.728	4.26177	3.55263	2.89657	3.62925	3.23519	3.37376	2.80696	0.131028	0.131028	0.728954	0.90245
CG13023	-3.79754	-2.89883	-3.30636	-2.51297	-2.14903	-1.96464	-3.10332	-1.81236	-1.84129	1.24655	-0.0132682	-2.64772	-1.44258	-1.65712	1.69024	0.318758	0.318758	0.729063	0.90245
CG4692	6.92213	6.82502	6.23163	6.3419	6.2646	6.76772	6.8027	5.98456	6.78728	6.36544	5.93592	6.42885	6.47773	6.07341	5.84477	0.0994676	0.0994676	0.72924	0.90245
CG44158	-1.47561	-3.42935	-2.16886	-0.586966	-1.85952	-1.27276	-3.89182	-0.989234	-3.19492	-2.80971	-2.3176	-1.46329	-1.52275	-2.55021	-1.97814	-0.275761	0.275761	0.729263	0.90245
AkhR	-0.990188	-0.871353	-2.82093	-4.83489	-2.5116	-2.20565	-1.79666	-1.48305	-2.11692	-1.62529	-1.43126	-1.46329	-1.52275	-1.45067	-0.698035	-0.205143	0.205143	0.729443	0.90245
CG9468	-2.57515	1.82279	-2.82093	-4.83489	-2.5116	-5.66508	0.920212	-5.5128	-2.45796	-3.46179	0.730761	-6.10715	-3.84468	-3.03563	-2.46357	0.779138	0.779138	0.72946	0.90245
fy	4.13516	4.27954	3.90504	3.97568	3.85847	4.0747	4.30115	3.59834	3.89842	4.16652	3.69802	4.27331	4.2329	4.16796	3.80322	-0.0859541	0.0859541	0.729537	0.90245
w-cup	-3.06058	-3.13984	-3.30636	0.294389	-5.31895	-4.08012	-3.26379	-2.5742	-2.45796	-3.46179	-2.3176	-2.20026	-4.3301	-1.45067	-2.46357	0.359135	0.359135	0.729664	0.90245
mRpL37	4.28815	3.9601	5.06955	4.48929	5.12088	4.27303	4.37624	4.65504	4.34854	5.12906	5.09564	5.25534	5.07376	5.04225	5.08641	0.0920245	0.0920245	0.729783	0.90245
Uhg8	1.56001	1.20163	2.30835	1.09584	2.04737	1.81874	1.20717	1.99235	1.6067	2.48908	2.21732	1.95355	2.34515	2.27906	2.39441	-0.114126	0.114126	0.729844	0.90245
CG13889	2.77231	1.17551	3.48285	2.61632	3.79739	2.18667	0.195644	2.72082	1.97054	2.67043	2.10357	1.66764	2.16495	2.49419	2.68211	-0.242818	0.242818	0.729885	0.90245
CG7046	-1.68207	-1.55488	-0.499006	-2.02754	-1.23149	-0.910191	-7.35125	-7.09776	-4.77988	-3.46179	-3.45511	-3.2998	-3.84468	-3.7726	-3.20054	0.243643	0.243643	0.729912	0.90245
St4	0.345415	-0.716631	1.82292	1.2312	1.66973	0.993133	-0.693039	0.766428	0.235066	0.719539	1.5479	1.7446	1.02745	1.11817	1.48129	0.186459	0.186459	0.729977	0.90245
v(2)k05816	0.398855	-0.490749	0.847445	1.04775	1.88072	0.777865	-0.340023	1.6999	0.64638	-0.00235903	1.49909	1.60021	1.13587	1.21229	1.62389	-0.202458	0.202458	0.729994	0.90245
temp	5.7918	5.63105	4.40651	4.86033	4.00072	5.14308	5.37177	4.59442	4.79943	4.45281	3.70745	4.543	4.36686	4.67724	3.93218	-0.148767	0.148767	0.730002	0.90245
rtv	1.21741	0.560598	2.56647	2.0106	2.74174	1.78613	0.369849	2.08959	1.81008	2.95244	2.55836	2.12647	2.22755	2.17382	2.90799	0.172845	0.172845	0.73001	0.90245
CG2444	-3.06058	-2.51181	-1.92785	-2.02754	-1.85952	-3.34315	-2.49327	-2.70544	-2.11692	-3.94722	-2.96968	-6.10715	-4.3301	-3.7726	-3.20054	-0.297036	0.297036	0.730014	0.90245
CG5038	4.79117	4.75222	4.77792	4.94483	5.11672	4.98328	4.64981	4.63483	4.73384	4.95787	4.58965	4.75471	4.88664	4.85311	4.68007	-0.0570438	0.0570438	0.730036	0.90245
Takl2	-1.13458	-1.74129	-0.770308	-1.66497	0.408967	-1.27276	-1.62333	-0.356291	-1.23556	-0.714557	-1.02215	-0.821748	-1.22577	-0.965245	-0.878608	0.188556	0.188556	0.730167	0.90245
CG13603	3.95512	3.88957	4.61608	3.5094	4.65115	3.6636	4.36085	4.21342	4.04136	4.38639	4.61636	4.6897	4.67159	4.54179	4.76717	-0.0906222	0.0906222	0.730185	0.90245
CG43938	-3.06058	-1.74129	-4.04333	-1.66497	-2.5116	-4.08012	-2.70739	-3.92783	-1.84129	-3.94722	-5.04007	-2.64772	-4.3301	-3.7726	-2.46357	-0.346909	0.346909	0.730234	0.90245
