## supplemental Table 5 for "BEN-solo factors partition active chromatin to ensure proper gene activation in *Drosophila*" (part 9 of 9)

### Sheet: insv_vs_yw (continued)
gene	elba1_1	elba1_3	elba1_2	elba2_1	elba2_2	elba2_3	elba3_1	elba3_2	elba3_3	insv_1	insv_2	insv_3	yw_1	yw_3	yw_2	logFC	absLogFC	P.Value	adj.P.Val
CG34393	-1.92307	-2.69238	-1.92785	-2.02754	-1.61851	-2.85772	-3.44436	-2.4539	-2.27738	-2.80971	-0.620529	-2.64772	-2.25971	-1.89813	-1.97814	0.23242	0.23242	0.730323	0.90245
MRP	8.45226	8.62921	7.76577	8.62185	7.71705	8.35894	8.39953	7.83219	7.91135	7.76832	7.41859	8.03184	7.76285	7.84134	7.27554	0.10413	0.10413	0.730413	0.90245
CR44165	-1.13458	-2.20696	-1.54083	-1.37546	-2.14903	-2.49515	-1.73654	-1.67149	-1.72099	-2.18168	-1.05822	-1.46329	-1.52275	-1.65712	-1.97814	0.167968	0.167968	0.730458	0.90245
Uvrag	4.13122	4.0846	5.05734	4.33252	5.20559	4.2099	4.31097	4.88417	4.2763	5.06121	5.13411	5.35688	5.17253	5.35754	5.34507	-0.100999	0.100999	0.730489	0.90245
CG14551	-2.57515	-3.79192	-2.45836	-1.66497	-1.85952	-2.49515	-3.65081	-2.23978	-1.97253	-2.02122	-1.09521	-0.897697	-0.870672	-1.10963	-1.61557	-0.187209	0.187209	0.730888	0.90279
Tor	6.35009	6.61702	6.84415	6.85029	6.74005	6.3458	6.57254	6.87603	6.27698	6.7101	6.69811	7.01065	6.66552	6.81455	6.71684	0.0727656	0.0727656	0.730951	0.90279
thoc5	6.9604	6.93588	6.31092	6.77475	6.38711	7.03384	6.83958	6.39347	6.86742	6.29952	5.82675	6.66784	6.70428	6.59554	5.77005	-0.106609	0.106609	0.731027	0.90279
CG34457	-2.21258	-1.74129	-4.04333	-4.83489	-5.31895	-2.49515	-2.70739	-4.2904	-2.27738	-2.80971	-4.19207	-2.40671	-2.56457	-1.89813	-4.7855	-0.336111	0.336111	0.731054	0.90279
ste14	2.97944	3.4948	1.51126	1.6729	1.55141	2.48974	3.90673	2.6182	2.69855	-0.160621	0.609547	-0.680886	-0.0821763	1.05183	-0.0306108	-0.270718	0.270718	0.731134	0.9028
Rbm13	6.96096	6.90666	6.12702	6.5254	6.11515	6.79205	6.72948	6.48474	6.77774	6.13998	5.47543	6.06871	6.08035	6.18499	5.67291	-0.0959841	0.0959841	0.731304	0.90286
ste24a	6.68392	6.66561	6.37136	6.48082	6.35921	6.57362	6.76078	6.29925	6.62933	6.48804	6.05678	6.69597	6.43957	6.43238	6.13262	0.0713781	0.0713781	0.731328	0.90286
debcl	3.12132	3.88353	2.67092	2.32498	2.75251	2.7143	4.68733	3.90997	3.37493	2.56058	2.49443	1.7446	2.03096	2.27906	2.18029	0.16249	0.16249	0.731443	0.902913
CR44226	-3.79754	-5.01431	-1.92785	-1.13445	-2.99702	-1.96464	-3.65081	-2.5742	-4.04292	-1.41116	-2.3176	-3.2998	-3.1926	-2.55021	-1.61557	0.271158	0.271158	0.731693	0.903133
VhaM8.9	6.80886	6.86029	6.2616	6.20334	6.08885	6.39798	6.88169	6.10421	6.53583	6.24236	6.2075	6.18431	6.31501	6.35625	6.18676	-0.0763992	0.0763992	0.73185	0.903161
tsh	6.99443	5.54124	7.95632	7.21461	8.21084	6.92153	5.40259	7.78302	7.01845	7.82419	8.07338	8.18409	8.22702	8.29629	8.17938	-0.206784	0.206784	0.731912	0.903161
Oxp	1.06044	1.12183	0.675492	0.779816	0.830794	1.18041	1.42024	0.464484	1.24248	0.389066	-0.306714	1.07276	0.403251	0.664805	0.258896	-0.150001	0.150001	0.731972	0.903161
noc	6.4115	6.0106	7.35096	6.87892	7.75836	6.61075	5.71534	7.00167	6.77582	7.5272	7.79996	7.94686	7.52297	7.66983	7.68287	0.13477	0.13477	0.732005	0.903161
Trl	8.53421	8.57311	8.23115	8.76258	8.13032	8.65014	8.52082	8.46833	8.55574	8.83024	8.32552	8.90639	8.86327	8.87823	8.51127	-0.0741131	0.0741131	0.73224	0.903268
CG2046	3.88662	3.70337	4.53536	3.87591	4.81932	3.91424	4.62352	4.68974	4.37578	4.6234	4.45299	4.7686	4.49835	4.55682	4.51142	0.0888177	0.0888177	0.732298	0.903268
Lpt	5.55045	5.60866	6.17302	6.04086	6.258	5.717	5.58704	5.95192	5.50744	6.15213	6.16291	6.62268	6.37743	6.39941	6.3888	-0.077388	0.077388	0.732342	0.903268
CG31777	-0.990188	-0.926848	0.437801	-1.13445	0.789571	-0.910191	-0.94186	0.196863	0.110886	0.417355	1.49287	0.19663	0.403251	0.314863	1.32303	0.189452	0.189452	0.732478	0.903268
lab	1.51231	-0.0601149	2.61489	2.13089	3.1115	1.41174	-0.0938627	2.41991	1.89725	3.0093	3.14481	2.97233	2.55498	2.99558	3.23131	0.204611	0.204611	0.732487	0.903268
CG11696	5.72275	6.02986	5.5119	5.6378	5.4351	5.61163	5.80562	5.22502	5.56256	5.31347	5.05823	5.53716	5.40427	5.44091	5.25205	-0.0725241	0.0725241	0.732594	0.903268
snoRNA:Or-aca1	-1.68207	-2.51181	-1.92785	-1.37546	-0.926636	-4.08012	-2.49327	-1.54317	-2.11692	-0.160621	-0.593812	-0.821748	-0.312182	-0.228279	-0.537571	-0.184698	0.184698	0.732598	0.903268
CG6607	3.38898	2.99131	4.02097	3.52705	4.50282	3.2508	3.27719	4.00225	3.57913	4.53095	4.3638	4.53038	4.34726	4.19894	4.60036	0.104904	0.104904	0.732721	0.903314
LM408	8.26619	7.99721	8.45245	8.61542	8.4014	8.41865	7.89649	8.31405	8.27149	7.516	7.36459	7.79664	7.58451	7.70094	7.57672	-0.064844	0.064844	0.732785	0.903314
CG41281	-3.79754	-4.27735	-4.04333	-2.02754	-1.85952	-2.85772	-5.02932	-2.14356	-2.90542	-3.94722	-2.50402	-3.2998	-3.1926	-2.18764	-3.20054	-0.271037	0.271037	0.732853	0.903314
CG43645	-2.57515	-2.89883	-1.23597	-0.928003	-1.41206	-0.710883	-2.59636	-2.05336	-1.41065	-1.74558	-1.58064	-0.552562	-0.870672	-0.403366	-2.46357	-0.204504	0.204504	0.733072	0.903417
CR45026	2.28283	2.60285	1.46974	0.946466	0.830794	1.10311	1.93184	1.01598	1.01886	0.330767	0.425906	0.713028	0.359195	0.423797	0.168698	0.149583	0.149583	0.733158	0.903417
pen	7.57587	7.61178	7.27012	7.45368	7.23492	7.51592	7.44006	7.26041	7.4624	7.45824	7.06996	7.6196	7.57536	7.54613	7.20141	-0.0662509	0.0662509	0.733176	0.903417
MED17	4.49861	4.11411	5.17987	4.66296	5.32039	4.41307	4.31985	4.79441	4.50475	5.31347	5.48094	5.81209	5.5632	5.40482	5.31648	0.0966182	0.0966182	0.733234	0.903417
Xe7	7.02715	6.8129	6.88913	7.25423	7.03337	7.13643	6.75997	7.16	7.03296	7.17574	6.73084	7.19163	7.11253	7.05209	6.71584	0.0654065	0.0654065	0.733364	0.903417
CG11737	3.68627	4.87899	3.47237	3.8481	3.87334	4.17884	5.29463	4.26144	4.32428	3.74068	3.77179	3.80124	3.72843	4.05818	4.02507	-0.129841	0.129841	0.733526	0.903417
snoRNA:Psi28S-3385b	-2.21258	-2.20696	-0.674092	-1.13445	-0.926636	-2.20565	-2.59636	-1.96848	-1.50687	0.173798	-0.373312	-1.35226	-0.312182	-0.713706	0.168698	-0.178631	0.178631	0.733535	0.903417
CG31922	0.957345	1.25248	1.83932	1.60805	1.47546	1.51483	1.31053	1.27293	1.11897	2.21869	1.81542	2.09742	2.1326	2.02614	2.13336	-0.0879801	0.0879801	0.733567	0.903417
CG10581	1.51231	0.389411	2.55659	1.79446	2.54523	1.71863	1.07081	2.06966	1.93436	2.29691	2.00651	2.3233	2.03797	2.09365	1.92875	0.153254	0.153254	0.733587	0.903417
CG1275	7.37842	7.4351	5.99605	6.95097	5.63742	7.04293	7.00348	5.92096	6.77294	6.18078	4.96584	6.47523	6.63033	6.44293	5.02989	-0.196232	0.196232	0.733954	0.903779
eya	3.83908	2.64152	5.07302	4.3275	5.41491	3.72938	2.73489	4.99401	4.52009	5.64112	5.2043	5.80462	5.1962	5.35066	5.52852	0.203105	0.203105	0.734052	0.903802
CR44945	-1.92307	-5.01431	-0.984432	-1.66497	-1.85952	-2.85772	-4.5439	-2.34287	-3.19492	-0.541225	-1.17217	-1.06276	-1.09744	-1.45067	-1.08506	0.250398	0.250398	0.734118	0.903802
CG33298	6.5655	6.91236	6.76805	7.27134	6.65007	6.79512	6.94674	7.15039	6.68619	6.89151	6.6976	7.42484	6.95842	7.01938	6.78198	0.0786773	0.0786773	0.734678	0.904356
CG3251	-0.428309	-1.31387	0.971624	0.997996	0.984828	0.709961	-0.274435	-0.20294	-0.0980605	-2.36225	-2.96968	-2.20026	-2.4041	-2.55021	-1.97814	-0.230971	0.230971	0.73477	0.904356
mRpS11	5.66121	5.64241	5.06607	5.44472	4.94432	5.61395	5.51429	4.90752	5.48651	5.22421	4.6628	5.36605	5.24921	5.09262	4.42639	0.102855	0.102855	0.734785	0.904356
CG8147	6.55818	5.56595	6.95879	6.66744	6.84878	6.33598	5.46393	6.27007	6.32056	6.76514	6.4832	7.33799	7.152	6.98201	6.78673	-0.11963	0.11963	0.73489	0.904397
CG1116	4.03324	4.11583	4.30393	4.11639	4.54987	4.10806	4.37028	4.37442	4.0456	4.57713	4.45058	4.69456	4.45715	4.60099	4.46953	0.0635192	0.0635192	0.735382	0.904878
Cul2	6.88457	7.39623	7.08187	6.87978	6.89263	6.98395	7.36176	7.23882	6.98264	6.81483	6.69151	7.03671	6.81111	7.09597	6.82044	-0.0633997	0.0633997	0.735434	0.904878
amx	3.7023	4.4224	3.4512	3.36968	3.37801	3.89525	4.41404	3.57024	3.74237	3.39797	3.17036	3.37868	3.52165	3.6111	2.96269	-0.113585	0.113585	0.735499	0.904878
CG7236	-2.57515	-4.27735	-1.10473	-3.24993	-2.14903	-5.66508	-3.65081	-3.39732	-2.45796	-1.51426	-0.516506	-2.93723	-2.56457	-2.18764	-0.0306108	0.309008	0.309008	0.735589	0.904888
dsx	1.33174	0.434149	1.75542	1.09584	2.0989	1.1551	0.226178	1.64708	1.22761	2.10154	2.13586	2.51856	2.43278	2.32192	2.29132	-0.132008	0.132008	0.735652	0.904888
snoRNA:Or-aca5	-2.21258	-5.01431	-0.770308	0.209501	-0.926636	-2.49515	-2.70739	-2.34287	-2.90542	-0.59672	-0.085872	-2.40671	-0.629664	-0.228279	-1.08506	-0.283861	0.283861	0.735739	0.904906
CCHa2	-5.38251	-1.74129	-0.770308	-2.02754	-1.61851	-3.34315	-1.92499	-2.4539	-1.50687	-2.18168	-0.647751	-2.64772	-2.95159	-1.10963	-1.32607	0.315454	0.315454	0.736064	0.905201
pum	9.07558	9.35926	7.687	8.88802	7.6777	8.99987	9.34899	9.06842	8.84792	7.5963	7.21431	7.68533	7.61702	8.21455	7.10363	-0.152336	0.152336	0.736124	0.905201
CR44219	-2.21258	-3.13984	-1.38036	-0.442576	-2.14903	-4.08012	-5.02932	-1.60591	-1.97253	-1.41116	-0.647751	-1.85922	-0.819142	-1.45067	-0.537571	-0.285588	0.285588	0.736311	0.905342
Dph5	6.27437	6.68367	5.18629	5.72065	4.96991	6.06582	7.41636	6.44055	7.25021	5.43086	4.2596	5.41101	5.2967	5.31928	4.83838	-0.154739	0.154739	0.736384	0.905343
melt	4.81348	4.62412	5.47827	5.99562	5.28375	5.25751	4.6385	5.31084	5.26769	5.51016	4.99912	6.0587	5.93739	5.484	5.41785	-0.110964	0.110964	0.736729	0.905451
Dsor1	4.95177	5.17263	5.51062	4.95138	5.73565	4.95055	5.33809	5.4236	5.03229	5.29357	5.44677	5.6738	5.48912	5.28178	5.39067	0.0797432	0.0797432	0.736793	0.905451
Mipp2	6.0082	6.69319	5.52843	5.89897	5.47302	5.92785	6.57236	6.00864	5.81537	5.4719	5.44677	5.77128	5.64861	5.85615	5.45887	-0.0991152	0.0991152	0.736858	0.905451
lap	4.57894	4.74113	5.56954	4.80716	5.74107	4.64894	5.60531	5.90909	5.03657	6.00027	6.00091	5.57101	5.56441	5.62614	6.09179	0.112182	0.112182	0.736897	0.905451
Eap	5.30137	5.17675	4.49712	4.86728	4.28282	4.85357	4.93963	4.64076	4.96551	4.89388	4.06898	4.70101	4.75258	4.80357	4.24517	-0.0985918	0.0985918	0.736902	0.905451
CG8641	-3.79754	-3.42935	-2.82093	-4.83489	-5.31895	-5.66508	-3.10332	-4.2904	-2.27738	-6.26915	-0.567581	-4.52219	-3.1926	-5.35756	-3.20054	0.440294	0.440294	0.736948	0.905451
CG9849	5.23496	5.44614	4.19349	4.63067	4.12606	5.1527	5.26369	4.22698	4.88486	4.51794	3.27915	4.36757	4.31879	4.36183	3.61964	-0.156228	0.156228	0.73698	0.905451
CG15523	4.87841	3.99598	5.83063	5.65596	6.03695	4.96519	4.42806	5.97454	4.89901	5.86624	6.16658	6.51513	6.05813	6.05342	5.97356	0.152323	0.152323	0.73711	0.905522
Mur89F	1.56001	0.619895	1.6291	2.05992	2.02978	1.22974	0.410301	1.47589	1.38335	1.6196	1.5237	2.28945	2.03096	1.93706	1.62389	-0.133381	0.133381	0.737197	0.90554
ppk19	2.29698	2.10463	2.66173	2.24192	2.25848	2.62494	2.06026	1.98173	2.1859	2.64673	2.09538	2.83243	2.68112	2.57908	2.29132	-0.0915514	0.0915514	0.737348	0.905554
PIG-U	6.20293	6.27935	5.79745	6.06974	5.67611	6.11751	6.29655	5.59508	6.02559	5.64112	4.99748	5.77128	5.76766	5.64596	5.19607	-0.0911704	0.0911704	0.737411	0.905554
Nf1	6.44444	6.60331	6.44284	6.79674	6.2236	6.38443	6.59575	7.0614	6.48123	6.18541	6.33508	6.76841	6.3067	6.57502	6.16797	0.0764777	0.0764777	0.737536	0.905554
CG8516	5.74484	6.55285	5.41679	5.61941	5.31495	5.7007	6.8225	5.92513	6.01155	5.89419	5.41135	5.85466	5.48976	5.73056	5.63341	0.104117	0.104117	0.737555	0.905554
fig	-2.21258	-3.13984	-1.92785	-0.311332	-1.23149	-1.41715	-3.44436	-1.42533	-1.97253	-2.80971	-2.15254	-2.20026	-2.4041	-1.89813	-1.97814	-0.217603	0.217603	0.737571	0.905554
CG32537	3.16053	3.25715	3.92053	3.54448	4.18686	3.33774	3.95082	3.90716	3.46011	4.48824	4.27145	4.32016	4.22679	4.20659	4.44091	0.0820215	0.0820215	0.73774	0.905672
VhaAC39-2	-0.338111	-1.95542	-0.270737	0.450509	0.789571	-0.710883	-1.79666	-0.0865309	0.174312	-0.714557	-1.68957	-1.24917	-2.00818	-0.965245	-1.32607	0.254251	0.254251	0.738058	0.905834
snoRNA:Me18S-C1366	-5.38251	-6.59927	-2.16886	-2.02754	-3.73399	-3.34315	-3.26379	-3.63833	-4.77988	-2.36225	-2.83843	-2.93723	-2.56457	-2.18764	-4.7855	0.297579	0.297579	0.738212	0.905834
colt	6.47742	6.34379	5.96277	6.11858	6.01364	6.33104	6.3122	5.654	6.29493	6.11375	5.56597	6.23242	6.29359	6.13178	5.70535	-0.0861945	0.0861945	0.738238	0.905834
CG17190	-2.21258	-4.27735	-1.92785	-1.66497	-1.85952	-2.49515	-5.02932	-2.84983	-2.90542	-1.74558	-1.17217	-1.15295	-2.4041	-0.713706	-1.08506	0.226228	0.226228	0.738247	0.905834
CG14736	0.232205	-0.668536	1.96417	0.997996	1.90022	0.312201	-5.02932	-3.63833	-6.36485	-6.26915	-5.04007	-6.10715	-6.65203	-5.35756	-3.20054	-0.505369	0.505369	0.738261	0.905834
l(1)G0045	3.75449	3.55934	4.59451	3.72353	4.69646	3.68586	3.91612	4.30365	3.74759	4.58182	4.6943	4.75936	4.50973	4.56873	4.71634	0.0958762	0.0958762	0.738307	0.905834
Or7a	-3.06058	-4.27735	-2.45836	-1.66497	-3.73399	-2.49515	-3.44436	-2.84983	-2.45796	-2.80971	-3.11407	-3.2998	-3.48211	-3.7726	-2.46357	0.231637	0.231637	0.738474	0.90595
foxo	4.30224	5.57783	3.83728	3.71585	3.37801	4.51607	5.73638	5.34181	4.62028	3.36929	4.18827	1.70663	2.22755	3.40066	4.00566	0.240512	0.240512	0.738589	0.906001
CG32452	5.0364	5.38906	5.09537	4.94154	5.03088	4.7789	5.36792	4.97001	4.91302	5.0746	4.87969	5.3862	4.99318	5.10289	5.03946	0.0671379	0.0671379	0.738682	0.906023
spartin	2.76215	2.19839	3.2328	2.75756	3.357	2.63413	2.68904	2.66877	2.06561	1.94517	2.46614	2.99876	2.37311	2.40399	2.20319	0.121534	0.121534	0.738817	0.906023
CG5665	2.03535	1.03735	2.85955	1.85161	2.60586	1.53459	0.863069	2.30525	1.35625	1.93543	2.67005	2.99876	2.42211	2.5433	2.13336	0.159698	0.159698	0.738824	0.906023
CG1317	6.51269	6.70179	6.36359	6.458	6.52064	6.47159	6.41103	6.18461	6.23994	6.52303	6.52912	6.84103	6.50894	6.66446	6.55268	0.0546316	0.0546316	0.739033	0.906145
CR44204	-5.38251	-5.01431	-1.7214	-2.51297	-1.61851	-4.08012	-5.02932	-1.8883	-4.04292	-1.87683	-1.47935	-2.40671	-2.25971	-1.65712	-0.261936	-0.284981	0.284981	0.739131	0.906145
CG12869	-0.738649	-2.20696	1.00107	-0.928003	1.55141	-0.535796	-1.79666	0.449136	0.293364	1.47905	2.04951	0.926272	0.97002	1.27179	2.03468	0.231824	0.231824	0.739184	0.906145
Jra	3.71289	3.74169	4.05996	3.77613	4.30858	3.76328	4.42642	4.25594	4.0997	4.38996	4.3091	4.51947	4.37103	4.12827	4.52056	0.0672862	0.0672862	0.739214	0.906145
CG30357	-0.524524	-0.0294181	1.02992	1.04775	1.2509	0.524746	-0.0566298	1.28162	0.0445439	1.38191	1.15764	1.16897	1.48239	1.5613	0.942422	-0.140356	0.140356	0.739665	0.906609
CG42304	4.20058	3.73276	4.68119	4.53361	4.8447	4.4104	3.70742	4.26254	3.9938	4.68432	4.7051	5.22209	4.84232	4.76785	4.6963	0.0857014	0.0857014	0.739874	0.906687
Snup	4.20058	3.73276	4.68119	4.53361	4.8447	4.4104	3.70742	4.26254	3.9938	4.68432	4.7051	5.22209	4.84232	4.76785	4.6963	0.0857014	0.0857014	0.739874	0.906687
CG30497	9.59866	10.0574	8.17392	9.71411	7.46875	9.52131	10.0075	8.92394	9.2316	7.91115	6.83944	8.08999	7.52593	7.78789	6.84977	0.208897	0.208897	0.740074	0.906754
CG45093	9.59866	10.0574	8.17392	9.71411	7.46875	9.52131	10.0075	8.92394	9.2316	7.91115	6.83944	8.08999	7.52593	7.78789	6.84977	0.208897	0.208897	0.740074	0.906754
CG7943	5.31707	6.10398	4.77792	4.86381	4.52497	5.14147	6.06831	5.01891	5.07965	4.40063	4.38578	4.77013	4.54457	4.8335	4.53417	-0.122203	0.122203	0.740356	0.907011
CG6659	6.96761	7.12279	5.91232	6.98169	5.78892	6.95949	6.85843	6.0194	6.65179	6.2981	5.13511	6.14581	6.15994	6.1606	5.64181	-0.142791	0.142791	0.740544	0.907151
cnir	2.22483	2.76486	2.73366	2.58296	2.89537	2.74006	3.32029	2.99368	2.73055	2.95244	2.81168	3.03496	3.07078	3.02182	2.82183	-0.0795602	0.0795602	0.740789	0.907291
CR44331	0.500138	0.411954	0.0996318	0.837532	0.408967	0.904777	0.620293	-0.227393	0.64638	0.173798	-1.21225	0.19663	0.116152	-0.713706	-1.61557	0.184998	0.184998	0.740848	0.907291
CG5828	4.25955	4.73332	4.53032	4.20128	4.53436	4.37795	4.78157	4.38555	4.33819	4.33355	4.40577	4.67339	4.3571	4.40233	4.4648	0.0677046	0.0677046	0.740875	0.907291
CG1792	2.8415	3.09247	3.84542	3.48252	3.9962	3.23277	3.67181	4.24042	3.44733	3.67776	3.47642	3.40658	3.33807	3.37376	3.61964	0.100106	0.100106	0.741211	0.907559
CG6405	1.06044	-0.12354	1.66633	1.98529	1.88072	1.41174	-0.151578	1.49096	0.815062	1.2307	0.83276	1.13125	1.18717	0.370358	0.886927	0.172838	0.172838	0.741324	0.907559
CG4586	4.57314	5.24425	3.5087	3.34998	3.15272	3.89907	5.35287	4.21115	4.13798	3.85109	3.23513	4.17478	4.00707	4.18353	3.22013	-0.16442	0.16442	0.741381	0.907559
betaTub85D	-1.92307	-4.27735	-1.38036	-2.02754	-1.61851	-2.20565	-3.10332	-2.23978	-2.90542	-1.31495	-1.47935	-1.85922	-1.29448	-3.03563	-1.08506	0.224981	0.224981	0.741431	0.907559
CG8243	6.16872	6.44187	6.21994	6.09066	6.39829	5.92971	6.47102	6.13511	6.03042	6.34947	6.32111	6.54323	6.40748	6.33984	6.27722	0.0607454	0.0607454	0.741458	0.907559
kl-5	-3.06058	-2.89883	-2.82093	-2.02754	-2.5116	-2.49515	-3.26379	-2.4539	-2.66441	-4.68418	-3.45511	-2.64772	-2.74514	-3.03563	-4.7855	-0.232583	0.232583	0.741571	0.907583
CG42450	3.30049	2.83327	3.54414	3.5094	3.80775	2.66135	3.26805	4.13526	3.67544	2.74487	3.31308	3.28731	3.25336	3.31132	3.1745	-0.113935	0.113935	0.741623	0.907583
CG15824	-1.47561	-2.51181	-0.202024	-0.080006	0.295757	-0.620685	-2.06585	-0.558599	-0.938582	0.649718	-0.675496	0.159636	-0.144237	-0.313168	-0.261936	0.188283	0.188283	0.741818	0.90772
CG14857	-0.627618	-1.38982	1.82292	0.65696	0.235636	-0.238814	-1.56989	1.07717	0.321653	2.57948	2.06636	1.92076	1.98096	2.02614	1.92875	0.195423	0.195423	0.741968	0.90772
Pdh	-0.0971029	-1.17301	0.91087	0.997996	0.658327	0.40101	-0.875517	0.215125	-0.256323	0.206588	0.643628	1.11202	0.847814	1.21229	0.258896	-0.159382	0.159382	0.742057	0.90772
CR44432	-3.79754	-4.27735	-2.82093	-3.24993	-5.31895	-3.34315	-3.65081	-3.0103	-3.55749	-2.18168	-2.71814	-1.85922	-2.25971	-1.65712	-2.46357	-0.184408	0.184408	0.742061	0.90772
CG7900	1.43767	1.16228	2.51637	3.56171	4.13432	3.78819	3.426	3.89872	3.92862	2.51549	2.91529	3.44167	3.21679	2.83719	3.0154	-0.110923	0.110923	0.74215	0.90772
mop	8.07936	8.13549	6.87827	7.88813	6.50799	7.99369	8.09761	7.96441	7.89996	6.77883	5.9365	6.77988	6.75988	7.13954	6.00322	-0.148192	0.148192	0.742191	0.90772
CG32590	4.34371	4.31586	3.42428	3.92998	3.08619	4.17884	4.47808	3.77338	4.30138	4.16235	3.39206	4.0962	3.9691	3.82979	3.11537	0.123995	0.123995	0.742326	0.90772
CG15814	6.70264	6.84923	6.14196	6.55259	6.05663	6.68889	6.76208	6.20102	6.57492	6.02863	5.36145	5.84741	5.95043	5.97503	5.53981	-0.0888793	0.0888793	0.742365	0.90772
wol	6.51421	6.45006	5.97209	6.41836	6.00916	6.57482	6.3842	5.98223	6.46547	6.74156	6.02076	6.79428	6.82737	6.70144	6.26094	-0.0879983	0.0879983	0.742419	0.90772
CG42399	3.17592	2.96106	3.99925	4.27101	4.2452	3.51732	2.92371	4.07779	3.41159	4.14976	4.10714	4.4115	4.34161	4.306	4.29931	-0.105496	0.105496	0.742462	0.90772
Stam	7.48381	7.55515	6.25321	7.44559	5.83397	7.51436	7.48643	7.17276	7.55225	6.89372	5.65707	6.64251	6.96807	6.89007	5.78531	-0.1679	0.1679	0.742722	0.907949
Atg8b	-3.06058	-2.69238	-2.16886	-1.37546	-1.41206	-1.57762	-2.70739	-2.70544	-2.90542	-3.46179	-5.04007	-2.40671	-3.1926	-5.35756	-1.97814	-0.278961	0.278961	0.742934	0.908083
bigmax	3.36904	3.59917	3.97348	3.72353	4.23372	3.60405	3.44235	3.59137	3.54054	4.33355	4.15025	4.51582	4.42545	4.34114	4.39192	-0.0677012	0.0677012	0.742977	0.908083
Pih1D1	7.32334	7.27061	6.91836	7.32151	6.91557	7.33756	7.21558	7.13294	7.16666	6.80683	6.52437	7.11459	7.05522	7.07993	6.5051	-0.0724946	0.0724946	0.743321	0.908333
Ten-a	6.5822	4.79358	7.62689	6.95912	8.00312	6.37829	4.51719	7.73647	6.44994	7.53246	8.17937	7.46021	7.77875	8.14216	8.03169	-0.248326	0.248326	0.743362	0.908333
E(z)	5.37322	4.87798	6.10261	5.47685	6.21972	5.26196	5.13533	5.79611	5.43403	6.00901	6.15924	6.5896	6.39526	6.41764	6.25136	-0.104867	0.104867	0.743469	0.908333
Gie	6.71586	6.62789	6.00152	6.57715	6.01252	6.6922	6.66512	6.13391	6.62685	6.25123	5.6595	6.40732	6.55116	6.37926	5.64391	-0.102023	0.102023	0.743475	0.908333
CG31441	3.58616	3.77032	3.49842	3.7613	3.69507	3.71646	3.94624	3.61906	3.5908	3.44338	3.32538	3.8339	3.64603	3.77943	3.22013	-0.0735854	0.0735854	0.743545	0.908333
CR44896	-5.38251	-3.79192	-2.45836	-2.02754	-1.23149	-2.20565	-2.95893	-1.74021	-2.11692	-1.74558	-1.21225	-2.64772	-2.56457	-2.55021	-0.393181	0.232416	0.232416	0.743711	0.908414
CR43981	-1.68207	-3.13984	-2.45836	-4.83489	-1.41206	-2.49515	-2.39705	-2.14356	-3.19492	-1.13986	-1.13318	-2.01969	-2.56457	-1.89813	0.343785	0.244016	0.244016	0.743867	0.908414
mus301	4.15471	3.85708	4.68573	4.35246	5.66333	4.31649	4.91934	5.34752	4.71397	3.08621	2.87521	3.1096	3.23519	3.14626	2.9356	-0.132284	0.132284	0.743955	0.908414
FKBP59	5.14595	5.56971	5.30171	4.71778	5.41321	5.07217	6.26794	5.60679	5.53338	5.14818	4.81449	4.99941	5.01286	5.04011	5.16433	-0.0792446	0.0792446	0.743969	0.908414
CG34219	2.03535	2.71134	2.73366	3.02929	2.75251	2.46935	2.94681	2.76178	2.40002	2.97641	2.74783	3.21252	2.84582	2.87606	2.86555	0.0854206	0.0854206	0.744007	0.908414
CG5418	-3.06058	-4.27735	-4.04333	-2.02754	-2.99702	-2.85772	-5.76629	-3.19087	-3.19492	-1.87683	-0.467179	-3.2998	-2.4041	-2.18764	-0.878608	0.26224	0.26224	0.744048	0.908414
DNApol-alpha50	5.38816	5.63764	5.29578	5.30082	5.31495	5.48403	5.53349	5.08184	5.40706	4.87105	4.7944	5.37212	5.21563	5.12525	4.82368	-0.0699687	0.0699687	0.744149	0.908448
CG43998	-2.21258	-1.46999	-0.0135788	0.37456	0.295757	-0.807098	-1.04747	-0.20294	-1.0073	-1.13986	-2.3176	-1.24917	-1.16018	-1.89813	-3.20054	0.23875	0.23875	0.744313	0.90856
CG32638	5.96899	6.2223	5.08338	5.6459	4.89658	6.01132	6.11597	5.24792	5.70628	5.55303	4.67521	5.0202	5.39065	5.30688	4.81998	-0.124435	0.124435	0.744501	0.9087
P5CDh1	4.99796	5.5457	4.00652	4.61426	3.78171	5.06029	6.2013	5.20116	5.43241	3.864	3.80102	3.53851	3.66651	3.77943	3.23131	0.150196	0.150196	0.744712	0.90876
CR44321	-1.29504	-1.10742	-1.38036	-0.586966	-1.61851	-0.535796	-0.132082	-1.16702	-1.15539	-1.31495	-1.52911	-1.06276	-1.44258	-1.45067	-1.61557	0.157335	0.157335	0.744727	0.90876
CG7715	-3.79754	1.06606	-1.38036	-3.24993	-5.31895	-4.08012	0.920212	-3.63833	-1.41065	-6.26915	1.44858	-3.78522	-2.12847	-3.03563	0.640766	-0.640034	0.640034	0.744874	0.90876
CG11113	-2.57515	-2.69238	-1.54083	-1.37546	-1.23149	-5.66508	-2.82769	-3.39732	-4.77988	-2.02122	-1.87014	-1.35226	-1.89714	-1.89813	-2.46357	0.272981	0.272981	0.744982	0.90876
CG12496	1.06044	0.114972	2.72486	1.90657	2.85597	1.27744	0.0999606	2.2967	2.17043	3.15081	2.65063	3.26136	3.16015	3.23863	3.02828	-0.1818	0.1818	0.74511	0.90876
snoRNA:Me28S-A774b	-3.79754	-5.01431	-2.16886	-2.51297	-2.5116	-4.08012	-4.18133	-2.5742	-4.77988	-1.22475	-1.87014	-3.2998	-1.60764	-1.65712	-2.46357	-0.243741	0.243741	0.745115	0.90876
mud	9.01296	9.39982	8.5464	9.94518	8.16423	9.36572	9.15619	8.83037	8.9399	9.0927	8.06541	9.5997	9.45218	9.26191	8.41064	-0.151563	0.151563	0.745177	0.90876
Adf1	6.07436	6.17201	6.67749	6.61889	6.76486	6.41541	6.18317	6.33413	6.31705	6.87949	6.66927	7.31977	7.12717	7.01938	6.91103	-0.0690621	0.0690621	0.745197	0.90876
CG32856	2.94392	2.53772	3.60773	2.712	3.86344	2.89334	2.75073	3.05326	2.94121	3.63323	3.57978	4.02599	3.94695	3.7431	3.68618	-0.0949523	0.0949523	0.745275	0.90876
CG4365	6.98845	7.16155	5.58785	6.55903	5.54136	6.88109	7.13803	6.01972	6.80899	5.6774	4.54301	5.91903	5.89317	5.78901	4.83105	-0.172783	0.172783	0.745278	0.90876
CG15916	2.10131	2.44239	2.84339	2.51383	3.05173	2.22366	3.64522	3.1888	2.73055	2.6527	2.56133	2.48156	2.62176	2.72459	2.68211	-0.101219	0.101219	0.745648	0.909044
CG31627	-1.13458	-2.69238	-0.984432	-0.928003	-0.0335508	-0.535796	-2.70739	0.0211829	-0.298758	-1.31495	-0.986957	0.121668	-0.674752	-0.313168	-0.537571	-0.236111	0.236111	0.745682	0.909044
CR45525	2.79242	1.83118	3.62201	2.85859	3.67257	2.44866	1.65718	2.99896	2.57473	3.77114	3.70745	3.83976	3.84682	3.88323	3.99258	-0.127554	0.127554	0.745775	0.909044
MCPH1	5.34627	5.46984	6.31606	5.944	6.62686	5.57869	6.19769	6.5349	5.77822	6.17509	6.09654	6.45533	6.0113	6.22128	6.19678	0.100334	0.100334	0.745802	0.909044
Rrp40	3.7234	3.49744	4.58482	3.86901	4.64539	3.6591	3.49972	3.81588	3.80633	4.75392	4.59692	4.8794	4.74725	4.58642	4.56985	0.0894457	0.0894457	0.746145	0.909373
CG42797	6.88983	7.22439	6.13617	6.86771	6.10259	6.7366	7.15834	6.58841	6.53696	6.67319	6.14493	6.77186	6.46317	6.71892	6.06859	0.104121	0.104121	0.746229	0.909386
CG12499	5.94561	6.25345	6.40479	6.39453	6.42966	5.76171	6.49532	6.65598	5.91389	6.41714	6.40588	6.42496	6.385	6.57502	6.51885	-0.0759552	0.0759552	0.746422	0.909386
CG9107	5.72013	5.52388	5.64492	5.60909	5.73294	5.69192	5.19299	5.24126	5.50513	5.88662	5.61796	6.01729	5.94997	5.77108	5.59929	0.0567411	0.0567411	0.746598	0.909386
l(1)G0289	9.31745	9.47259	8.18198	9.27795	7.97495	9.24186	9.26353	8.73861	9.0145	8.38364	7.46688	8.54944	8.66351	8.56158	7.54738	-0.147631	0.147631	0.74667	0.909386
mRpL52	4.88545	4.97011	4.14814	4.48478	4.06691	4.73046	4.92167	3.96766	4.78172	4.41297	3.89834	4.4484	4.58697	4.25899	4.01216	-0.107283	0.107283	0.746687	0.909386
dre4	6.6913	6.68685	7.50886	6.69307	7.48619	6.54346	7.00431	7.32962	6.77326	7.51293	7.64069	7.9875	7.5616	7.67431	7.62839	0.0914145	0.0914145	0.746951	0.909386
psd	-2.21258	-4.27735	-3.30636	-0.747431	-1.61851	-3.34315	-4.5439	-2.4539	-2.90542	-1.62529	-2.23271	-2.40671	-2.74514	-3.03563	-0.878608	0.25677	0.25677	0.747147	0.909386
MFS18	4.03746	4.84936	4.92726	4.19025	4.81162	4.37521	5.10895	4.9033	4.37915	5.20304	5.07028	5.11383	4.96314	5.06345	5.1408	0.0829925	0.0829925	0.747148	0.909386
CG3308	5.19775	5.28757	5.36394	5.12076	5.42336	4.98508	5.00438	5.3251	4.95652	5.34049	5.23629	5.44983	5.41439	5.42462	5.34507	-0.0566948	0.0566948	0.747202	0.909386
Drak	6.18307	6.11647	7.14217	6.9526	7.36514	6.65657	5.90068	6.63642	5.80414	7.02476	7.38016	7.85167	7.48424	7.53669	7.54234	-0.103126	0.103126	0.747222	0.909386
CG18788	-0.253222	-0.409449	0.847445	1.18747	0.947833	0.217564	-0.505761	-0.178895	-0.024997	0.105894	-0.0673756	0.522206	0.168147	0.475328	0.258896	-0.131627	0.131627	0.747241	0.909386
CG13088	2.73124	2.28031	3.47762	2.45973	3.87334	2.37384	2.96729	3.03281	2.76701	3.20861	3.2628	3.44552	3.4708	3.17771	3.56765	-0.109685	0.109685	0.747271	0.909386
tal-1A	5.30487	4.31287	5.85099	5.16087	6.29989	5.06199	4.05442	5.3501	4.92113	6.35588	6.353	5.5604	6.06329	6.00602	6.66932	-0.145614	0.145614	0.747321	0.909386
tal-2A	5.30487	4.31287	5.85099	5.16087	6.29989	5.06199	4.05442	5.3501	4.92113	6.35588	6.353	5.5604	6.06329	6.00602	6.66932	-0.145614	0.145614	0.747321	0.909386
tal-3A	5.30487	4.31287	5.85099	5.16087	6.29989	5.06199	4.05442	5.3501	4.92113	6.35588	6.353	5.5604	6.06329	6.00602	6.66932	-0.145614	0.145614	0.747321	0.909386
tal-AA	5.30487	4.31287	5.85099	5.16087	6.29989	5.06199	4.05442	5.3501	4.92113	6.35588	6.353	5.5604	6.06329	6.00602	6.66932	-0.145614	0.145614	0.747321	0.909386
Stat92E	9.05921	9.15402	8.22258	9.04804	7.98154	9.01259	8.90796	8.7771	8.77953	8.37443	7.64962	8.4856	8.47092	8.58688	7.74613	-0.114093	0.114093	0.747544	0.909569
CG9643	4.61043	4.4307	4.71933	4.72544	4.74039	4.64894	4.29035	4.30045	4.35026	4.81101	4.42223	4.78083	4.89534	4.58055	4.62177	-0.0581958	0.0581958	0.747781	0.909694
CG32786	-0.338111	-0.0914791	0.675492	0.837532	0.747136	-0.620685	0.180131	0.285946	-0.256323	1.60737	1.50528	1.975	1.92162	1.58495	1.75366	-0.111141	0.111141	0.747792	0.909694
RfC4	5.12033	5.41021	5.39754	4.21767	5.46159	4.33069	5.88611	5.42752	5.5773	5.0122	5.0577	5.35382	5.26646	5.17089	5.2327	-0.085699	0.085699	0.748112	0.90987
CG12090	5.25684	5.19148	6.10345	5.80626	6.06097	5.59408	5.60785	6.51107	5.85825	6.34671	6.44506	6.58655	6.31213	6.46859	6.33409	0.0876091	0.0876091	0.748237	0.90987
CG42542	5.49171	5.85425	5.78904	5.47458	5.63887	5.41374	5.83099	5.49913	5.41528	5.86688	5.69379	6.06309	6.01752	5.90277	5.86645	-0.0585803	0.0585803	0.748245	0.90987
TpnC4	-3.79754	-5.01431	-1.38036	-1.13445	-1.23149	-4.08012	-5.02932	-1.48305	-1.50687	-1.51426	-1.74729	-2.20026	-2.56457	-1.65712	-1.97814	0.33727	0.33727	0.748247	0.90987
lms	2.79242	3.30611	2.98274	3.25786	3.13637	3.10641	3.5743	3.22304	2.96383	3.67483	3.12081	3.36249	3.44732	3.4401	3.39938	-0.0770131	0.0770131	0.748302	0.90987
CR44994	-3.79754	-5.01431	-1.7214	-3.24993	-5.31895	-2.20565	-3.89182	-3.63833	-3.19492	-3.09922	-3.11407	-2.64772	-2.12847	-3.7726	-2.46357	-0.267012	0.267012	0.748405	0.909907
CR44386	-2.21258	-1.04468	-3.30636	-3.24993	-2.14903	-0.710883	-0.317828	-1.54317	-1.15539	-3.46179	-3.90256	-4.52219	-4.3301	-3.03563	-3.20054	-0.3014	0.3014	0.748894	0.91032
brat	8.40141	8.62446	8.69863	8.74666	8.80104	8.40008	8.82638	9.22908	8.59882	8.7669	8.79181	8.69046	8.57532	8.90255	8.58913	0.0630244	0.0630244	0.748921	0.91032
CG43921	2.76215	2.79519	1.44853	2.10762	1.09044	2.08311	3.2989	2.60441	2.93207	1.80232	2.35739	1.36046	1.10952	2.07707	2.52738	0.158245	0.158245	0.748984	0.91032
dgt2	3.47236	3.68034	4.68119	3.66893	4.82698	3.74219	4.26116	4.33426	4.1714	4.73156	4.59111	4.88791	4.59174	4.66896	4.67188	0.0948607	0.0948607	0.749065	0.91032
CR43977	-2.57515	-5.01431	-2.82093	-4.83489	-2.5116	-2.85772	-4.5439	-2.4539	-4.04292	-0.842881	-1.74729	-2.01969	-2.00818	-2.18764	-0.878608	0.222861	0.222861	0.749188	0.91032
CG6488	3.42807	3.15728	4.14485	3.66096	4.28653	3.72078	3.37582	3.64792	3.60526	3.93909	3.755	3.82211	3.75417	3.6111	3.91147	0.0820766	0.0820766	0.749293	0.91032
CG10365	4.6687	4.80107	3.4512	3.70038	2.79479	4.18511	4.80831	3.94732	4.47829	2.5732	2.49443	3.23492	2.92351	3.39398	2.20319	-0.161298	0.161298	0.749315	0.91032
CG42337	0.683584	-0.0601149	1.1399	1.09584	0.789571	0.601708	-0.211699	0.369847	0.623838	1.32331	1.44858	1.25917	1.71866	1.32894	1.19178	-0.109262	0.109262	0.749328	0.91032
CG7924	-2.21258	-2.51181	-1.54083	-1.13445	-1.23149	-1.75819	-1.62333	-1.74021	-2.66441	-0.436256	-1.02215	-1.15295	-0.462207	-1.10963	-1.97814	0.155751	0.155751	0.749649	0.910621
CR44724	1.87488	1.98193	1.31423	1.43189	0.830794	1.83477	1.75989	0.815131	1.44893	0.0707044	-0.620529	0.462705	0.242786	0.0687023	-1.61557	0.181406	0.181406	0.749738	0.910641
scat	4.91785	5.29137	5.40857	5.56278	5.61547	5.08563	5.59181	5.28406	5.09714	5.54824	5.35632	5.82543	5.79065	5.55008	5.57535	-0.0701095	0.0701095	0.749974	0.910763
Dip-B	4.6189	5.41788	4.07042	3.57873	4.17089	4.49353	6.47778	5.40383	5.31067	2.79425	3.44616	3.02984	3.14401	3.04758	2.59821	0.155171	0.155171	0.749996	0.910763
CG6388	3.31446	2.67452	4.22814	3.28923	4.17089	3.03882	2.8023	3.66628	3.35796	5.01799	4.7618	4.72969	4.77161	4.62686	4.79004	0.10582	0.10582	0.750067	0.910763
lambdaTry	-2.57515	-0.0294181	-0.984432	-4.83489	-3.73399	-4.08012	-0.721894	-4.77583	-1.32045	-3.46179	-0.886263	-6.10715	-4.3301	-3.03563	-3.20054	0.496904	0.496904	0.750204	0.910763
CG34224	6.01463	4.41823	6.69223	5.86468	6.91676	5.72348	4.15009	6.06164	5.46051	5.57674	6.33203	6.59351	6.50041	6.38601	6.15775	-0.183606	0.183606	0.750465	0.910763
CG32174	5.17112	5.28375	5.75163	5.18331	5.55526	5.06878	5.41879	5.44793	5.19692	5.79189	5.86607	6.21562	5.94579	5.85736	5.86824	0.0650344	0.0650344	0.750468	0.910763
path	7.23381	6.41422	8.05328	7.28826	8.3387	7.03514	6.94789	7.90061	7.21105	7.87304	8.05483	8.37408	8.39675	8.20265	8.07539	-0.129701	0.129701	0.750491	0.910763
CG33785	4.70363	4.85348	3.98089	4.20677	3.97796	4.50359	4.73721	3.94185	4.53375	4.09389	3.66384	3.91937	3.94509	4.11208	3.84021	-0.0946459	0.0946459	0.750495	0.910763
CG33786	4.70363	4.85348	3.98089	4.20677	3.97796	4.50359	4.73721	3.94185	4.53375	4.09389	3.66384	3.91937	3.94509	4.11208	3.84021	-0.0946459	0.0946459	0.750495	0.910763
Scamp	7.6473	7.76684	6.60503	7.35586	6.29806	7.57854	7.69404	7.37106	7.52399	6.82543	5.97549	6.5961	6.77095	6.89481	6.07015	-0.124221	0.124221	0.750695	0.910865
how	7.95358	7.63217	8.02108	8.32923	8.09004	7.99614	7.57639	8.28037	7.89144	8.43384	8.29317	8.53417	8.50662	8.53204	8.40201	-0.0632259	0.0632259	0.750777	0.910865
wda	4.54082	4.75332	4.70598	5.00273	4.90866	4.88085	4.76477	4.66753	4.68296	5.22621	4.84715	5.64899	5.49358	5.35066	4.99422	-0.0677319	0.0677319	0.750798	0.910865
S	7.08942	7.22698	7.92786	8.07818	8.59028	7.57943	7.08942	8.69765	7.637	7.77328	7.87278	8.37421	8.05139	8.27486	8.05351	-0.121815	0.121815	0.75097	0.910935
mRpL14	4.77105	4.72209	4.19029	4.3574	4.37279	4.65798	4.68664	4.12685	4.51856	4.50646	4.2159	4.61822	4.63626	4.19511	4.07559	0.0781987	0.0781987	0.751002	0.910935
CG13917	6.2636	6.39985	7.02344	6.88407	7.25918	6.44573	6.75392	7.2749	6.43747	6.60103	6.84936	7.00023	6.65645	7.04891	7.02306	-0.0895701	0.0895701	0.751129	0.911001
PDZ-GEF	6.94589	7.40907	7.32209	7.59895	7.4581	7.17196	7.40003	7.67729	7.07745	7.41659	7.36257	7.78549	7.39501	7.53593	7.42669	0.0666134	0.0666134	0.751345	0.91111
cm	6.12182	6.23539	5.07993	5.66396	5.00635	5.97833	6.02935	5.37112	5.91795	5.43173	4.63412	5.34458	5.43973	5.46501	4.7361	-0.119133	0.119133	0.751364	0.91111
bap	0.639863	0.168911	3.57384	2.44123	2.75251	1.57333	0.32823	3.37493	2.7925	3.9293	3.27009	4.29693	3.99992	3.86402	4.13038	-0.211894	0.211894	0.751494	0.911111
Atac3	4.07077	4.26259	4.73913	4.21223	5.02645	4.12119	4.54015	4.72362	4.41569	4.96627	4.9619	5.16956	4.79247	5.0229	5.11083	0.0756376	0.0756376	0.751637	0.911111
CG11562	5.08815	5.06651	4.05295	4.35246	3.80258	4.78716	5.07108	4.05262	4.83053	4.20151	3.35654	4.29693	4.25861	4.30955	3.31779	-0.13723	0.13723	0.751756	0.911111
CG8578	5.93321	5.86859	5.249	5.02464	5.01978	5.39088	5.88969	5.47518	5.6348	5.17535	4.90333	5.25644	5.06949	5.0229	5.01054	0.0705756	0.0705756	0.751775	0.911111
kat80	4.72993	4.59856	5.50678	5.1637	5.69994	5.18589	5.48697	5.63632	5.23646	5.4481	5.23722	5.139	5.03228	5.24328	5.36043	0.0794229	0.0794229	0.751803	0.911111
CG14990	-5.38251	-3.42935	-1.7214	-2.51297	-5.31895	-4.08012	-3.10332	-4.2904	-1.50687	-4.68418	-2.60711	-4.52219	-4.3301	-5.35756	-2.46357	0.377644	0.377644	0.75187	0.911111
Vha13	6.25638	6.47303	5.39477	5.85598	5.48437	6.09606	6.89096	6.02652	6.29715	5.68469	5.41546	5.2377	5.58009	5.22458	5.18461	0.0991414	0.0991414	0.751876	0.911111
SMC1	6.20105	5.64539	7.3089	6.85292	7.49863	6.43262	6.21587	7.41837	6.66703	7.39163	7.13117	7.4952	7.17143	7.19198	7.26401	0.127199	0.127199	0.752066	0.911253
bin3	6.88399	7.51991	7.05756	7.49069	7.11854	7.16405	7.6125	7.47985	6.98899	6.79206	6.77363	7.47393	7.06725	7.20587	6.99052	-0.0789418	0.0789418	0.75236	0.911502
CG8909	-0.524524	-0.12354	-0.0135788	0.0230874	0.658327	-1.14152	-0.191379	0.215125	0.455332	0.270013	1.70678	-1.35226	0.313752	0.573175	1.14524	-0.207922	0.207922	0.75246	0.911502
HLH106	3.68627	4.54475	3.92053	2.64892	4.08831	3.09979	5.58851	5.20802	4.22293	4.41823	4.40908	2.18287	3.10118	3.4658	4.55658	0.197267	0.197267	0.75257	0.911502
CG43072	-2.21258	-2.35135	-3.30636	-3.24993	-5.31895	-3.34315	-1.79666	-2.70544	-0.938582	-2.36225	-3.90256	-2.40671	-2.95159	-3.7726	-3.20054	0.246445	0.246445	0.752577	0.911502
CG43184	6.97587	7.17314	4.21877	7.53116	3.33568	7.40856	7.09835	3.8278	7.04335	6.72927	1.41608	6.23298	6.77253	5.92957	2.20319	-0.537588	0.537588	0.752637	0.911502
CG15649	-3.79754	-5.01431	-4.04333	-4.83489	-5.31895	-5.66508	-5.76629	-7.09776	-1.50687	-6.26915	-1.13318	-6.10715	-5.06707	-3.7726	-4.7855	0.493351	0.493351	0.752718	0.911512
Pino	7.11609	6.96975	7.69519	7.31644	7.74899	7.29329	7.02928	7.39578	6.79707	6.70114	7.33644	8.14588	7.63647	7.71574	7.13299	-0.105893	0.105893	0.752818	0.911544
CG9853	6.32442	6.33386	5.95996	5.93081	6.017	6.28292	6.34908	5.9003	6.31705	5.83381	5.39976	5.99974	6.01574	5.8525	5.53304	-0.070493	0.070493	0.75319	0.91186
vis	1.53636	1.89658	1.85553	2.15379	2.5076	1.75277	1.65156	2.09453	1.69585	2.21869	1.91645	2.28087	2.33949	2.12625	2.00892	-0.0859116	0.0859116	0.753319	0.91186
snRNA:U5:23D	-1.29504	-2.51181	-2.16886	-2.02754	-3.73399	-1.41715	-0.875517	-3.19087	-0.810258	-3.46179	-3.27453	-4.52219	-2.74514	-3.03563	-4.7855	-0.328102	0.328102	0.753354	0.91186
CR43787	-3.79754	-3.79192	-2.16886	-1.66497	-5.31895	-3.34315	-3.26379	-3.92783	-4.04292	-3.94722	-1.68957	-4.52219	-2.4041	-5.35756	-0.537571	-0.357829	0.357829	0.753562	0.91186
Pkn	7.89725	8.06623	7.37856	7.79378	7.26342	7.85419	7.99412	7.89567	7.65135	7.16274	7.09468	7.31767	7.03129	7.43746	7.32335	-0.0710918	0.0710918	0.753711	0.91186
comm	5.17112	4.04368	6.33641	5.86294	6.91077	5.25304	3.83919	6.09838	5.48025	6.34947	6.6028	6.67072	6.70043	6.72957	6.75995	-0.187965	0.187965	0.75382	0.91186
Dbp21E2	5.77421	5.75139	4.85452	5.49714	4.99052	5.67644	5.68166	5.11504	5.60849	5.08676	4.36975	5.28356	5.31843	5.20944	4.33085	-0.111959	0.111959	0.753851	0.91186
omd	5.0237	5.04953	5.50035	5.35617	5.64755	5.0806	5.3879	5.37163	5.14641	5.56572	5.48173	5.9114	5.78181	5.66133	5.69731	-0.0641149	0.0641149	0.753854	0.91186
CLIP-190	5.55192	5.24111	6.45619	6.22648	6.68772	5.83726	5.81319	6.82101	6.00775	6.02978	5.88786	6.15465	5.84157	5.92842	5.9934	0.105066	0.105066	0.753882	0.91186
CG33062	2.23955	1.33736	3.20776	2.89982	3.61474	2.22366	1.62889	3.69585	2.50243	2.85239	2.95429	3.11926	2.81761	2.70313	2.87984	0.17116	0.17116	0.753972	0.91186
CG1427	4.08306	4.27032	4.70151	4.57237	5.07872	4.57452	4.33918	4.7575	4.53073	4.84525	4.44496	4.43104	4.72789	4.56279	4.60036	-0.0707009	0.0707009	0.754154	0.91186
Idgf1	-3.79754	-0.817914	-5.62829	-4.83489	-3.73399	-5.66508	-1.2015	-4.77583	-3.55749	-2.80971	-0.491632	-6.10715	-2.95159	-3.7726	-3.20054	0.479563	0.479563	0.754154	0.91186
CG15601	3.94168	4.04728	3.85351	3.66893	3.90263	3.7923	3.90082	3.63101	3.62242	4.2197	3.86862	4.25808	4.07163	3.91623	4.13038	0.0597464	0.0597464	0.754239	0.91186
CG9021	-3.06058	-3.13984	-0.873401	-1.66497	-0.1095	-1.75819	-3.44436	-2.4539	-2.45796	-2.56871	-1.58064	-1.71483	-2.74514	-1.65712	-1.61557	0.219266	0.219266	0.754293	0.91186
CR45360	-2.21258	-4.27735	-2.45836	-1.66497	-0.926636	-5.66508	-3.89182	-1.42533	-2.66441	-1.41116	-1.52911	-1.85922	-1.79405	-1.89813	-1.97814	0.284117	0.284117	0.754298	0.91186
Reg-5	-3.79754	-0.370455	0.971624	-1.66497	-0.0335508	-1.57762	0.0833777	-0.688367	-0.482204	1.00698	2.52522	-3.78522	-1.22577	-0.713706	2.18029	0.446514	0.446514	0.754314	0.91186
CG9727	4.91326	5.31549	4.90212	4.95138	4.68246	4.78716	5.63406	5.33034	4.87535	5.18464	5.25754	4.93793	4.83128	5.14328	5.27385	0.0717333	0.0717333	0.754361	0.91186
cnc	5.54749	6.87227	6.17221	6.11712	6.18338	6.01396	7.10658	6.78077	6.11215	6.09526	6.09526	6.11413	5.88979	6.05236	6.0841	0.0960845	0.0960845	0.754407	0.91186
CG6724	5.15956	4.83275	5.58299	4.86728	5.52104	4.93947	4.50867	4.9367	5.03229	6.02346	5.86155	6.10383	5.88494	5.91682	5.97189	0.0725962	0.0725962	0.754467	0.91186
morgue	3.59191	3.45194	4.71045	4.0508	5.04628	3.9588	4.14311	4.52658	4.23041	4.68432	4.44817	4.58895	4.34867	4.47057	4.67188	0.099513	0.099513	0.754657	0.911945
Graf	6.47586	6.81263	6.26312	6.48195	5.88501	6.58136	6.9181	6.78039	6.56423	5.77559	5.52694	5.82691	5.69254	5.82669	5.35277	0.0729308	0.0729308	0.754738	0.911945
CG30414	1.27571	1.22727	0.254354	0.119303	-0.795391	0.993133	1.13659	-0.0209425	0.668576	0.206588	-0.0310795	-0.0410614	0.290483	-1.04701e-05	0.258896	-0.156206	0.156206	0.754756	0.911945
Tak1	7.51893	7.56115	6.61399	7.28048	6.49202	7.40655	7.50337	7.10842	7.32329	6.66804	6.17534	6.6834	6.68238	6.87216	6.24172	-0.0973236	0.0973236	0.754955	0.912098
Tmhs	4.58184	3.42448	5.59632	4.76316	5.95309	4.46033	3.14361	5.26556	4.70863	5.18052	5.64836	6.08976	5.47757	5.48557	5.39814	0.181794	0.181794	0.755057	0.912113
CG15027	3.59763	3.37944	3.28759	3.34003	3.43927	3.43558	3.33962	2.86658	3.35454	3.86142	3.41032	3.58808	3.73491	3.62258	3.59388	-0.066943	0.066943	0.755173	0.912113
CG6479	7.47295	7.64025	6.52621	7.41155	6.58455	7.45305	7.28407	6.37023	6.99888	6.72007	5.98244	7.05351	7.01475	6.89125	6.17956	-0.123347	0.123347	0.755187	0.912113
CG3822	-0.0971029	-1.38982	1.68459	-0.586966	0.408967	-0.710883	0.210992	0.464484	0.64638	1.2931	2.50374	0.121668	0.91021	0.619717	2.58082	0.221851	0.221851	0.755338	0.912153
CG42232	8.5665	8.16907	9.1614	9.46209	9.2165	8.71707	8.22035	9.42952	8.55518	8.5977	8.65196	9.28285	9.00883	9.09873	8.72366	-0.106873	0.106873	0.75549	0.912153
CG5869	4.97615	4.88505	5.84389	4.94154	5.65761	5.09896	4.72256	5.04976	5.02263	6.14369	6.05862	6.48086	6.45273	6.32236	6.13709	-0.0816466	0.0816466	0.755578	0.912153
snoRNA:Me28S-A2634a	-3.79754	-3.79192	-2.16886	-2.02754	-1.61851	-4.08012	-4.5439	-3.63833	-3.19492	-2.80971	-2.23271	-2.64772	-2.00818	-3.03563	-1.97814	-0.21305	0.21305	0.755599	0.912153
CG7324	7.65727	7.79284	7.13969	7.36017	7.02562	7.4472	7.83985	7.76754	7.62977	7.12143	6.91406	7.21464	6.9838	7.31332	6.73855	0.0678517	0.0678517	0.755627	0.912153
Hsp70Bbb	-3.06058	4.14304	-1.38036	0.294389	0.353472	1.8663	1.8361	0.741446	0.480643	0.417355	-0.443133	-0.0410614	-1.36663	1.93706	1.44332	-0.430097	0.430097	0.755659	0.912153
SP2637	5.2239	5.56908	4.20618	4.58085	3.71722	5.00115	5.40926	4.64581	4.96102	4.34648	3.44133	3.68238	3.73491	4.40565	3.71833	-0.137614	0.137614	0.755827	0.912163
CG8788	6.09576	5.9048	5.61548	5.88706	5.7705	5.95377	5.8113	5.71742	5.80602	5.63962	5.34472	5.79936	5.73302	5.79662	5.39317	-0.0595014	0.0595014	0.755925	0.912163
CG32278	5.24776	5.10679	4.8444	5.10615	4.78565	5.24106	4.96927	4.62803	5.00965	5.28975	4.70577	5.09191	5.34197	5.17089	4.66365	-0.0735939	0.0735939	0.755957	0.912163
CR43833	-2.21258	-5.01431	-4.04333	-2.02754	-3.73399	-4.08012	-4.18133	-2.05336	-4.04292	-3.94722	-4.19207	-3.2998	-2.95159	-5.35756	-2.46357	-0.30871	0.30871	0.755959	0.912163
vnc	6.6547	6.70265	5.77951	5.95545	5.61547	6.2778	6.6288	5.77895	6.39816	5.93817	5.35289	5.90792	5.98437	5.88621	5.57973	-0.0963272	0.0963272	0.756107	0.912202
CR45375	-1.92307	-5.01431	-3.30636	-2.51297	-1.41206	-4.08012	-3.65081	-2.84983	-2.90542	-6.26915	-3.45511	-3.2998	-4.3301	-2.55021	-4.7855	-0.348839	0.348839	0.756189	0.912202
Not3	7.61767	7.5108	7.87367	7.73045	7.95877	7.47047	7.62204	8.01895	7.62162	8.10827	7.96713	8.21033	7.98748	8.1289	7.99114	0.0577414	0.0577414	0.756362	0.912202
Fancl	3.71816	3.64509	3.67321	2.75756	3.50441	3.25676	3.88057	3.28703	3.51627	3.11672	3.33236	3.64272	3.39373	3.70583	3.18605	-0.0793248	0.0793248	0.756424	0.912202
CG1142	6.34158	5.94931	6.43948	6.20471	6.56407	6.34929	5.87742	6.06164	6.27336	6.60871	6.38609	6.88773	6.8422	6.56688	6.24448	0.0681313	0.0681313	0.756556	0.912202
alpha-Man-IIb	8.40223	8.55709	7.27012	8.1173	6.95222	8.09699	8.45502	8.13433	8.04594	7.38448	6.8183	7.38633	7.47846	7.67775	6.76957	-0.121956	0.121956	0.756557	0.912202
CG15386	4.42324	4.31137	4.03171	3.83399	3.85847	4.20065	4.5195	3.85571	4.23785	4.18926	3.9435	3.99745	4.18953	4.20277	3.8475	-0.0707263	0.0707263	0.756614	0.912202
CG42371	4.42324	4.31137	4.03171	3.83399	3.85847	4.20065	4.5195	3.85571	4.23785	4.18926	3.9435	3.99745	4.18953	4.20277	3.8475	-0.0707263	0.0707263	0.756614	0.912202
zfh1	5.75256	5.34287	6.56431	6.14739	7.08059	5.75541	5.45106	7.02983	6.02559	7.10494	7.26878	6.81004	6.63784	6.99751	7.17269	0.132466	0.132466	0.756657	0.912202
GABA-B-R3	-1.47561	-1.55488	-2.16886	-4.83489	-2.14903	-2.85772	-1.28516	-1.3164	-1.72099	-3.09922	-0.0673756	-3.2998	-2.74514	-2.18764	-1.08506	0.271138	0.271138	0.756722	0.912202
CG8157	-3.06058	1.13544	-0.583894	-0.928003	-0.274559	-1.57762	1.25977	-1.21512	-1.07944	-1.74558	0.937212	-1.35226	-1.22577	-1.45067	0.423955	0.341553	0.341553	0.756834	0.912248
CG13510	2.67819	2.66517	2.05119	0.522658	0.038599	1.3902	1.38684	0.595729	1.73844	2.42085	2.54038	-2.64772	0.0622136	0.257147	2.24792	0.345191	0.345191	0.757132	0.912344
CG13511	2.67819	2.66517	2.05119	0.522658	0.038599	1.3902	1.38684	0.595729	1.73844	2.42085	2.54038	-2.64772	0.0622136	0.257147	2.24792	0.345191	0.345191	0.757132	0.912344
CG42565	2.67819	2.66517	2.05119	0.522658	0.038599	1.3902	1.38684	0.595729	1.73844	2.42085	2.54038	-2.64772	0.0622136	0.257147	2.24792	0.345191	0.345191	0.757132	0.912344
CR45518	-0.990188	-3.13984	0.0441367	-1.37546	0.107312	-1.14152	-2.59636	-0.989234	-1.15539	0.140245	0.0726318	0.19663	0.624092	0.370358	-0.261936	-0.190083	0.190083	0.757414	0.912553
CG42455	6.65126	6.70208	5.76992	5.95056	5.60957	6.2756	6.62773	5.77434	6.39691	5.93145	5.34299	5.90093	5.97801	5.87905	5.56875	-0.0962789	0.0962789	0.757524	0.912553
CG32712	-0.428309	-0.332487	0.0996318	0.0230874	-0.795391	-0.455626	-0.637005	-1.03167	-0.938582	-1.74558	-1.63408	-0.897697	-1.22577	-1.45067	-2.46357	0.14839	0.14839	0.757584	0.912553
CG13646	-2.21258	-1.74129	-0.342886	-0.928003	-0.364757	-0.620685	-1.32888	0.0417932	-1.0073	-1.62529	-2.07659	-1.46329	-1.52275	-1.89813	-1.32607	-0.181886	0.181886	0.757709	0.912553
CG34025	2.76215	1.10809	4.40376	3.11347	4.27537	2.42768	0.966162	3.93635	3.85069	4.09389	4.38662	4.84777	4.76529	4.69636	4.44572	-0.223401	0.223401	0.757729	0.912553
CG31473	-0.738649	-2.07571	0.348991	-0.442576	0.830794	-0.910191	-2.06585	-1.03167	-0.750137	0.4451	0.881178	0.713028	0.765821	0.314863	0.423955	0.162952	0.162952	0.757744	0.912553
Cand1	6.67785	7.0395	6.51541	6.94195	6.56484	6.69275	6.98923	6.55565	6.64376	6.4367	6.23919	6.84432	6.47902	6.59409	6.22503	0.0681074	0.0681074	0.757994	0.912766
hkb	5.34797	5.44067	4.91571	6.44414	4.93726	5.77007	5.28379	4.81476	5.57069	5.96238	4.72182	6.1952	6.23347	5.91682	5.02347	-0.138745	0.138745	0.758322	0.913072
CG4957	1.87488	1.67219	2.84339	2.0106	2.79479	2.04228	2.47689	2.42384	2.11493	2.67043	2.8776	2.89566	2.8774	2.95078	2.92186	-0.0883455	0.0883455	0.75877	0.913524
CG14483	5.24412	4.88806	5.08338	4.75943	4.81162	5.02928	4.77578	4.45155	4.87177	4.74418	4.14629	4.91175	4.78728	4.50197	4.03787	0.0787094	0.0787094	0.759627	0.914033
Med	6.69731	6.99213	6.56493	6.74772	6.64791	6.85726	6.81248	6.59126	6.64935	6.58514	6.31913	6.80068	6.42528	6.61793	6.48771	0.0554733	0.0554733	0.759872	0.914033
snoRNA:Or-aca3	-3.06058	-3.42935	-1.92785	-2.51297	-2.14903	-3.34315	-4.18133	-2.34287	-2.90542	-0.079321	-1.02215	-1.58359	-0.674752	-1.65712	-1.08506	0.174383	0.174383	0.759928	0.914033
CG43702	-1.68207	-3.13984	-0.984432	-2.02754	-2.14903	-2.49515	-3.10332	-1.21512	-2.11692	-3.09922	-2.50402	-1.85922	-1.79405	-2.18764	-3.20054	-0.227659	0.227659	0.759938	0.914033
Pk17E	6.75288	7.10366	5.65769	6.73733	5.54136	6.83701	6.95189	6.127	6.53432	5.89921	5.32866	6.25835	6.17749	6.26678	5.38818	-0.136073	0.136073	0.759949	0.914033
CG43313	4.76851	5.74197	5.06781	5.08843	5.27257	5.14308	5.86018	5.6055	4.94974	4.06289	4.28231	4.43878	4.03008	4.28087	4.27249	0.092475	0.092475	0.759993	0.914033
CR43652	-1.29504	-3.42935	-0.984432	-1.37546	-0.675097	-1.14152	-2.82769	0.303121	-1.50687	-0.59672	-0.675496	-0.325791	-0.112873	-0.602675	-0.393181	-0.217343	0.217343	0.760395	0.914033
Atg6	3.99036	3.71474	4.649	4.06295	4.46732	3.9661	4.00355	4.09638	3.98499	4.56769	4.70913	5.05838	4.98051	4.79091	4.71235	-0.0722287	0.0722287	0.760403	0.914033
nero	5.9734	6.11562	4.933	5.28015	4.88928	5.66528	5.99013	5.04722	5.56921	5.1545	4.65725	5.34458	5.2672	5.26174	4.86735	-0.108334	0.108334	0.760404	0.914033
Pax	7.41374	7.5018	6.15757	7.32466	5.80323	7.39612	7.32012	6.72352	7.28654	6.5671	5.7933	6.31623	6.75882	6.6575	5.64809	-0.145675	0.145675	0.760504	0.914033
CG2765	5.86126	6.53595	5.29578	5.51273	5.22311	5.87068	6.41766	5.56335	5.6634	5.37876	5.19043	5.12347	4.88276	5.28178	5.29532	0.0997794	0.0997794	0.760628	0.914033
p47	4.4894	4.87798	5.20697	4.39152	5.48437	4.59113	5.38916	5.17575	4.96214	5.44467	5.28704	5.46318	5.31267	5.26723	5.38818	0.0780611	0.0780611	0.76071	0.914033
CG43190	-2.21258	-2.51181	-0.984432	-3.24993	-0.675097	-1.75819	-2.1418	-1.16702	-1.72099	-1.22475	-1.02215	-1.58359	-1.79405	-0.713706	-1.61557	0.181517	0.181517	0.760719	0.914033
Cirl	8.31066	8.10003	9.01675	8.8458	8.98118	8.41898	8.12629	9.31549	8.66258	9.31825	8.94995	8.7862	8.81408	9.05256	9.51206	-0.0994645	0.0994645	0.760726	0.914033
OstStt3	6.91871	6.88869	7.79916	7.82933	8.14086	7.47111	6.37465	6.78422	6.68347	8.4374	8.29088	8.74093	8.48123	8.39471	8.3433	0.0776143	0.0776143	0.76074	0.914033
CG7728	8.43857	8.34081	7.64069	8.31056	7.33814	8.30043	8.13096	7.95689	8.22592	7.86969	7.06342	8.00602	8.04456	7.99269	7.17124	-0.10665	0.10665	0.760772	0.914033
scramb1	3.92356	4.27186	4.57995	3.74631	4.76186	4.11792	4.76737	4.83998	4.37578	4.43562	4.67177	4.53761	4.46756	4.67448	4.82737	-0.0757494	0.0757494	0.760773	0.914033
CG6094	2.31098	2.44785	3.25129	2.13089	3.42588	2.27156	2.76119	3.04307	2.78744	3.48741	3.5591	3.62247	3.50405	3.31132	3.59388	0.0863779	0.0863779	0.760781	0.914033
CG4476	2.93491	4.00528	2.37734	0.209501	2.49483	2.27156	5.49874	4.36321	3.41159	-2.56871	-0.762084	-1.71483	-2.56457	-1.65712	-1.32607	0.406045	0.406045	0.760838	0.914033
frc	5.13811	5.27379	5.73639	5.1637	5.54136	5.06199	5.40843	5.43338	5.1806	5.76393	5.84761	6.19692	5.92799	5.83535	5.85022	0.0625811	0.0625811	0.760904	0.914033
CG17169	-1.68207	-2.35135	-2.45836	-1.37546	-1.23149	-2.20565	-3.10332	-1.54317	-1.97253	-1.51426	-1.80741	-0.977868	-1.03732	-1.89813	-2.46357	0.173162	0.173162	0.76093	0.914033
CG3213	-2.21258	-1.55488	-1.54083	-0.442576	-0.18967	-2.20565	-3.26379	-0.527903	-1.15539	-1.87683	-2.07659	-2.20026	-2.00818	-3.03563	-1.97814	0.25719	0.25719	0.761153	0.914033
Inx5	0.0437597	-1.74129	1.2172	0.119303	2.01196	0.265658	-1.9937	0.663793	0.37662	0.742082	1.26371	1.29373	0.799179	0.909224	1.04739	0.220767	0.220767	0.761207	0.914033
CG15143	-0.524524	-3.42935	0.0996318	-0.080006	0.947833	-1.27276	-2.59636	0.778759	0.293364	-1.22475	-1.74729	-1.58359	-2.4041	-1.65712	-1.32607	0.363746	0.363746	0.761207	0.914033
Alk	3.91441	2.97627	5.80894	5.10027	5.77842	4.51856	2.80736	5.61799	4.48456	5.00407	5.33736	5.71183	5.62961	5.50585	5.5217	-0.206031	0.206031	0.761212	0.914033
CG31950	2.26855	2.35201	2.54664	1.35493	2.89537	2.37384	2.41859	1.98705	2.65474	2.90827	2.70544	3.04513	3.06393	2.8951	2.80696	-0.0908524	0.0908524	0.761254	0.914033
Cp15	-3.79754	-4.27735	-1.54083	-2.51297	-1.07103	-3.34315	-4.18133	-2.5742	-1.84129	-3.09922	-3.45511	-2.64772	-3.84468	-1.65712	-4.7855	0.306459	0.306459	0.761273	0.914033
clumsy	-0.524524	-1.24172	1.57138	0.522658	0.513937	0.00734647	-0.812092	1.01598	0.529971	0.173798	0.812929	1.01179	0.0344686	0.792185	0.886927	0.19399	0.19399	0.76131	0.914033
CG6927	3.59191	4.64925	3.18228	1.73496	3.29207	3.22062	5.89979	4.91522	4.02854	-1.13986	0.762125	-1.46329	-0.209088	0.0687023	-0.261936	-0.317991	0.317991	0.761355	0.914033
Art1	7.87532	8.03718	6.58025	7.34221	6.46445	7.58803	8.07242	7.0308	7.78799	7.22183	6.24267	7.29173	7.32355	7.39795	6.41479	-0.141899	0.141899	0.761539	0.914033
CG3267	2.58904	3.46007	2.92246	2.28405	2.90505	2.25973	4.34615	3.57732	2.93207	3.046	3.28816	2.29799	2.72951	2.5433	3.2752	0.131886	0.131886	0.761656	0.914033
CG10051	-1.29504	-0.621994	0.153071	-0.080006	0.295757	-0.910191	-0.94186	0.479671	0.0780965	0.719539	1.60667	0.267889	0.193458	1.01748	1.58954	0.160427	0.160427	0.761736	0.914033
hdly	0.232205	-0.766384	1.24208	-0.311332	2.3321	-0.11049	0.116355	2.2083	2.13898	-0.654436	0.643628	-3.78522	-1.16018	-0.834001	0.499904	-0.375241	0.375241	0.761765	0.914033
CG10639	4.19681	4.39437	4.63263	4.48929	4.63087	4.13096	4.15605	4.20317	4.04348	4.49324	4.70712	4.75781	4.62816	4.56577	4.58301	0.0567165	0.0567165	0.761878	0.914033
pelo	4.26315	4.84833	4.89625	4.28145	5.07444	4.05773	5.16765	5.01956	4.5277	5.25393	5.16377	5.18575	5.10244	4.98784	5.30594	0.0795029	0.0795029	0.761899	0.914033
CG31122	5.75513	6.06273	5.89282	6.06522	6.00015	5.69632	6.05907	5.94305	5.64673	6.15843	6.08883	6.5553	6.37432	6.35453	6.23756	-0.0579625	0.0579625	0.761918	0.914033
PsGEF	4.39393	3.58932	5.31789	4.93164	5.72885	4.41574	3.31497	5.0124	4.70057	5.53861	5.57997	6.06684	5.5956	5.52279	5.63972	0.142796	0.142796	0.761924	0.914033
rk	-0.858943	-1.95542	-0.270737	-0.586966	0.353472	-0.620685	-2.59636	-0.227393	-0.750137	-2.36225	-0.162324	-1.71483	-2.25971	-1.10963	-0.698035	0.255404	0.255404	0.761975	0.914033
Mes2	5.60547	5.46513	6.56061	6.01764	6.73056	5.79896	5.89386	6.46532	5.83145	6.47337	6.46842	6.60344	6.59901	6.6589	6.55935	-0.0915951	0.0915951	0.762194	0.914208
CG16732	-5.38251	-4.27735	-5.62829	-4.83489	-5.31895	-5.66508	-4.18133	-7.09776	-2.90542	-6.26915	-1.17217	-3.78522	-4.3301	-5.35756	-1.32607	0.415383	0.415383	0.762382	0.914258
CG7135	-1.29504	-5.01431	-1.38036	-2.51297	-1.61851	-3.34315	-3.44436	-1.8883	-1.97253	-0.203056	-0.567581	-0.325791	-0.112873	0.134291	-0.698035	-0.200965	0.200965	0.762386	0.914258
Pebp1	-2.21258	1.6053	-0.984432	-1.66497	-0.926636	-1.57762	0.863069	-1.74021	-0.43411	-2.80971	1.97563	-1.71483	-0.924111	-0.965245	-0.878608	0.38939	0.38939	0.762456	0.914258
Imp	7.77784	7.50704	8.63447	8.57781	8.74907	8.01143	7.78938	9.16872	7.99579	8.88484	8.92216	8.9063	8.7061	8.82677	8.86791	0.106827	0.106827	0.762602	0.914262
rept	7.82527	7.85123	7.01128	7.77313	6.86002	7.89107	7.68179	6.98863	7.57188	7.12304	6.08857	7.35956	7.35736	7.27974	6.26094	-0.126755	0.126755	0.762605	0.914262
Jwa	5.09019	5.41719	4.67663	4.3475	4.49001	4.90383	5.65455	4.88488	5.08379	4.4949	4.17958	3.89426	3.99453	4.52049	4.4883	-0.089591	0.089591	0.763006	0.91463
CG1428	-0.858943	-2.69238	-0.499006	-0.311332	0.909866	-0.807098	-2.30686	0.479671	-0.0980605	-1.74558	-1.05822	-1.71483	-1.69784	-0.965245	-0.537571	-0.266232	0.266232	0.763084	0.91463
cyp33	4.53487	4.33368	5.18148	4.3574	5.20559	4.4184	4.1391	4.35808	4.43362	5.25784	5.17449	5.68361	5.56562	5.42952	5.3191	-0.0783119	0.0783119	0.763132	0.91463
CG2124	3.91899	3.9885	4.33605	4.15095	4.34104	4.09813	3.72757	3.77645	3.63656	4.2671	4.46177	4.66516	4.39441	4.5327	4.27249	0.0560417	0.0560417	0.763324	0.914641
CG9164	-5.38251	-2.07571	-1.92785	-3.24993	-5.31895	-4.08012	-2.30686	-3.39732	-1.84129	-1.62529	0.598006	-6.10715	-3.1926	-3.03563	-0.261936	0.436524	0.436524	0.763392	0.914641
MED30	3.83908	3.54666	4.65827	3.92998	4.79088	3.78819	3.59492	4.11474	3.77598	4.51631	4.73439	5.12827	4.88567	4.8604	4.89222	-0.0898574	0.0898574	0.763394	0.914641
GstE13	6.2591	6.13268	5.64142	5.95219	5.78368	6.26529	5.87381	5.23568	5.95398	5.49863	4.8785	5.81877	5.89944	5.63467	4.81627	-0.0995205	0.0995205	0.763589	0.914641
CG15599	-1.68207	-3.79192	-2.16886	-1.66497	-0.675097	-2.85772	-2.95893	-2.23978	-1.84129	-1.05969	-0.328573	-0.977868	-1.16018	-0.965245	-0.393181	0.170686	0.170686	0.763614	0.914641
CR45327	1.71553	1.28947	1.40513	1.27363	1.15678	1.32361	0.98414	1.38202	1.01886	1.47905	1.11778	1.69375	1.54272	1.35668	1.48129	-0.0841879	0.0841879	0.763682	0.914641
Rim2	2.79242	3.19352	3.68232	2.87247	3.91227	2.98956	3.61237	3.79175	3.3269	3.7956	3.81853	3.91383	3.76687	3.99338	4.10629	-0.0792376	0.0792376	0.763719	0.914641
gl	-1.13458	-1.64508	0.480236	0.37456	1.22021	0.484668	-1.62333	-0.329574	-0.938582	1.02548	0.477207	-1.58359	0.336653	-0.148109	0.572054	-0.200155	0.200155	0.76374	0.914641
btl	4.52288	3.26336	5.74512	4.83222	5.82889	4.52845	3.53977	5.64266	5.06299	5.97254	5.81962	5.85031	5.51507	5.749	5.88958	0.172817	0.172817	0.7638	0.914641
dpr14	-0.627618	-1.24172	-0.984432	0.0230874	0.038599	-1.14152	-0.94186	0.268564	0.0101924	0.828887	0.802911	-0.492441	0.218333	-1.04701e-05	0.769091	0.146767	0.146767	0.763958	0.914689
Membrin	3.09728	3.187	3.31716	3.10174	2.69786	3.45645	4.34267	3.52521	3.84582	3.85368	3.36677	3.71781	3.67327	3.72725	3.71036	-0.0799991	0.0799991	0.763987	0.914689
CR45618	-2.21258	-2.89883	-1.10473	-0.928003	-2.14903	-2.49515	-4.18133	-1.8883	-2.90542	-2.18168	-2.15254	-1.58359	-2.00818	-1.65712	-1.61557	-0.196191	0.196191	0.76409	0.914725
l(3)76BDr	5.52363	5.49909	6.45884	6.35678	6.7441	5.972	5.82321	6.7378	5.97917	6.75928	6.83238	7.10732	6.95888	7.05686	6.95217	-0.0906995	0.0906995	0.764166	0.914728
Cyp6a23	-0.738649	0.195142	-0.674092	-1.37546	-0.675097	-0.455626	0.643103	-0.907934	0.110886	-0.911594	1.86442	-0.749599	0.193458	0.370358	1.14524	-0.213062	0.213062	0.764379	0.914872
CG42323	-1.68207	-4.27735	-1.7214	-3.24993	-1.41206	-2.20565	-4.18133	-2.14356	-1.97253	-2.36225	-1.87014	-1.71483	-2.12847	-0.965245	-1.97814	-0.23077	0.23077	0.764621	0.914872
pdm2	5.27124	4.5086	6.53379	5.89727	6.92333	5.39359	4.1421	6.0717	5.92258	6.7183	6.53878	7.1314	6.91224	7.03019	6.93517	-0.166433	0.166433	0.764641	0.914872
CG14196	1.41191	0.731643	1.93395	2.40351	1.79999	1.3902	1.01944	1.21965	1.00148	1.35291	0.741291	1.18747	1.53284	1.15023	0.572054	-0.121074	0.121074	0.764753	0.914872
Gs1l	2.56586	3.04998	2.15961	1.50496	2.66404	2.5198	3.72757	2.91487	2.74106	1.74766	1.55984	1.47028	1.90639	1.46262	1.69024	-0.128704	0.128704	0.764789	0.914872
CG10663	2.31098	1.936	2.8105	3.36968	3.04299	2.77371	1.11227	2.58699	1.6067	2.74487	3.21449	4.29693	3.38001	3.6841	3.51371	-0.121047	0.121047	0.764918	0.914872
CG10426	2.8415	2.7428	2.66173	2.63271	2.92422	2.52968	2.47371	2.5658	2.35283	2.97165	3.13086	3.01955	3.17293	3.13028	2.97605	-0.0593587	0.0593587	0.764928	0.914872
CG7656	5.14399	5.03961	6.04987	5.33628	6.11098	5.32573	5.09764	5.6167	5.47318	6.26929	6.32571	6.61928	6.51052	6.44455	6.50855	-0.0839583	0.0839583	0.764936	0.914872
ptip	6.85141	7.37595	7.17281	7.54908	7.09176	6.97494	7.24535	7.50662	6.859	7.26333	7.24609	7.75151	7.47701	7.67397	7.31286	-0.071356	0.071356	0.765036	0.914872
snoRNA:Psi28S-2179	-1.47561	-1.74129	0.0996318	0.294389	0.353472	-0.807098	-2.22197	0.233159	-0.583487	1.11456	0.862005	-0.224507	0.313752	0.0687023	1.09714	0.18639	0.18639	0.765045	0.914872
CG31917	6.53524	6.41945	6.11697	6.31168	6.05663	6.39663	6.40666	5.8398	6.39317	6.01017	5.42284	6.25178	6.10848	5.88858	5.38317	0.0798509	0.0798509	0.765277	0.914872
Tfb5	6.53524	6.41945	6.11697	6.31168	6.05663	6.39663	6.40666	5.8398	6.39317	6.01017	5.42284	6.25178	6.10848	5.88858	5.38317	0.0798509	0.0798509	0.765277	0.914872
CG33170	5.29257	5.09465	5.09708	4.80716	4.91586	5.12364	5.20693	4.7982	5.10835	4.74975	4.36465	5.05335	4.99767	4.88918	4.31516	-0.0706262	0.0706262	0.765316	0.914872
CG32845	1.60618	0.0872268	2.75973	1.76502	2.93371	1.12934	-0.0938627	2.90646	1.4617	3.10806	3.06322	2.79673	2.59352	2.99558	2.98929	0.191944	0.191944	0.765362	0.914872
rau	3.62031	3.32405	4.67891	4.20677	4.59244	3.97336	2.88835	4.26911	3.86757	4.41473	4.74947	4.99679	4.62351	4.85554	5.11083	-0.111446	0.111446	0.765392	0.914872
CG30007	5.47002	5.45703	6.15512	6.11712	6.19527	5.59525	5.61255	6.27361	5.60202	5.97492	6.15284	6.6571	6.51993	6.39189	6.10553	-0.0834513	0.0834513	0.765459	0.914872
CG14961	-1.13458	-2.35135	-0.873401	-0.586966	-0.564066	-1.75819	-1.73654	-0.252268	-0.750137	-0.436256	-0.762084	-0.897697	-0.769389	-0.228279	-0.537571	-0.156459	0.156459	0.765651	0.915014
Mt2	2.89827	2.41475	3.20143	3.10174	3.66689	3.17097	2.53292	2.948	2.86157	3.2005	3.03782	3.2482	3.15371	2.94165	3.06625	0.0757408	0.0757408	0.765798	0.915102
CG9386	3.16824	2.83744	3.35755	3.17073	3.60882	3.29202	2.90967	3.10314	3.18012	3.43303	3.14679	3.52038	3.47854	3.31839	3.36932	-0.0654597	0.0654597	0.766022	0.915282
Aac11	8.09133	7.66846	8.52265	8.42117	8.57936	8.24921	7.57203	8.35773	8.09324	8.736	8.51526	9.06313	8.825	8.7394	8.49426	0.0761238	0.0761238	0.76673	0.915824
CG10585	4.32658	4.11583	4.9651	4.4059	4.84972	4.25825	4.24634	4.36934	4.21164	4.91014	5.4035	5.1846	5.10244	5.12726	5.55769	-0.0718235	0.0718235	0.766769	0.915824
His2B:CG17949	-0.338111	-0.766384	-0.770308	-0.311332	-0.460972	0.00734647	-1.24273	-0.868939	-0.583487	-0.714557	-0.854202	-0.749599	-0.585943	-0.228279	-1.32607	-0.116802	0.116802	0.766832	0.915824
l(3)72Dn	4.12727	4.19107	4.84846	4.10469	4.98369	4.05773	4.65963	4.63399	4.27268	5.16913	5.21614	5.28356	5.08564	5.09879	5.29798	0.0729897	0.0729897	0.766835	0.915824
CG32246	-5.38251	-3.79192	-4.04333	-0.928003	-3.73399	-4.08012	-5.02932	-4.77583	-4.04292	-3.46179	-2.83843	-2.01969	-3.84468	-3.03563	-1.61557	0.237693	0.237693	0.766854	0.915824
Rpn6	8.48274	8.74054	7.88112	8.40634	7.98981	8.52975	8.62413	7.75696	8.3052	7.96784	7.5114	8.35132	8.02948	7.9435	7.55073	0.090142	0.090142	0.766916	0.915824
CG15014	3.7023	3.44102	4.36748	3.29953	4.41745	3.43558	4.10048	4.09145	3.74759	4.02433	4.21402	4.37968	4.29122	4.15221	4.44572	-0.0833113	0.0833113	0.767034	0.915878
CG11070	3.93717	4.07933	4.95385	4.14525	5.12503	3.9661	4.98386	5.07686	4.58133	4.98293	4.80322	4.27331	4.38345	4.55682	4.97439	0.0993945	0.0993945	0.76719	0.915942
CG1532	4.24867	5.1214	3.34613	3.95627	3.357	4.29347	5.37305	4.05008	4.41405	4.18926	3.79977	3.71143	3.99812	4.09159	4.01216	-0.134171	0.134171	0.767234	0.915942
CHORD	5.11634	5.06828	4.3703	4.86033	4.44094	5.0223	5.57893	5.15343	5.55141	4.6415	4.01792	4.78994	4.73545	4.59226	4.18892	-0.0857163	0.0857163	0.767438	0.915945
CR43431	0.28992	-1.95542	1.26653	-0.928003	1.93843	0.116281	-1.73654	1.28162	0.834825	1.13173	1.36932	0.969665	0.984593	0.871256	0.942422	0.246265	0.246265	0.767569	0.915945
Tsp42Ee	6.28061	6.51788	5.86707	5.90742	5.51946	6.08688	6.49355	5.66649	6.16287	6.77097	6.398	5.81581	6.08204	6.14875	6.51428	0.0867199	0.0867199	0.76761	0.915945
gk	5.40131	5.99715	3.52906	6.35308	2.69786	6.06242	5.16716	2.12865	4.94178	6.09417	3.22578	5.6381	6.34814	5.58422	3.50452	-0.342416	0.342416	0.76761	0.915945
CG33460	-1.68207	-3.13984	-0.770308	-0.442576	-0.364757	-1.75819	-2.59636	-0.468402	-1.0073	-2.36225	-1.58064	-2.93723	-1.69784	-1.89813	-2.46357	-0.245698	0.245698	0.767725	0.915945
calypso	4.01196	3.62834	4.96136	4.49826	5.09995	4.05088	4.02867	4.49236	4.14592	4.84264	4.92427	5.2814	5.16215	5.12726	5.00077	-0.0923082	0.0923082	0.767744	0.915945
CG31211	6.52776	6.06895	6.90334	6.4626	6.98796	6.41541	5.89088	7.13068	6.44833	7.00712	7.03213	7.23701	6.95657	7.00026	7.05489	0.0877303	0.0877303	0.76775	0.915945
ZAP3	7.84436	7.69628	7.75204	8.06276	7.73853	7.82339	7.57054	7.9719	7.65951	7.90508	7.65668	7.99343	7.81181	7.8795	7.69907	0.0508907	0.0508907	0.767938	0.916002
Rala	6.00066	6.18393	6.11781	5.76223	6.18039	5.75541	6.47738	6.4753	5.99298	6.18129	6.39487	6.42691	6.43394	6.32236	6.41479	-0.0555681	0.0555681	0.767945	0.916002
CG6749	-5.38251	-2.51181	-2.16886	-0.442576	-1.85952	-2.49515	-2.49327	-2.34287	-2.27738	-1.05969	-1.43126	-1.15295	-1.03732	-1.2701	-0.878608	-0.172262	0.172262	0.768157	0.916093
cad	7.02184	7.76041	5.64842	6.85816	5.3754	7.03904	7.50357	6.36717	6.83529	6.06205	4.52103	5.69819	6.01663	5.98173	4.67598	-0.186032	0.186032	0.768199	0.916093
CG32284	-5.38251	-3.13984	-1.92785	-1.37546	-5.31895	-5.66508	-3.65081	-2.5742	-3.19492	-3.09922	-2.07659	-3.78522	-2.12847	-5.35756	-2.46357	0.323287	0.323287	0.76826	0.916093
CG42763	0.450385	-0.332487	-0.984432	0.0230874	-0.564066	-0.11049	-0.66475	-0.793977	-0.531957	-0.160621	-1.63408	0.121668	0.116152	-0.499581	-1.61557	-0.172966	0.172966	0.768315	0.916093
pasha	7.28572	7.33266	6.15266	7.06106	5.81996	7.13238	7.22198	6.59322	7.07693	6.31746	5.19235	6.45199	6.59308	6.43888	5.27655	-0.143224	0.143224	0.768565	0.916177
CG13298	7.61379	7.45032	7.28516	7.44733	7.20828	7.55303	7.43292	6.96437	7.56043	7.21429	6.75719	7.51112	7.52079	7.35389	6.79711	-0.07455	0.07455	0.768595	0.916177
GABPI	4.94729	5.44887	4.63967	4.76688	4.26036	4.97245	5.29778	4.63399	4.8132	4.21769	4.32931	4.8865	4.63626	4.68273	4.26707	-0.0871888	0.0871888	0.768681	0.916177
CR44046	0.639863	-0.15633	1.6291	0.65696	1.42251	0.674771	-0.385466	1.06715	0.110886	0.786137	0.852323	1.95355	1.50279	1.32894	0.886927	-0.148692	0.148692	0.768759	0.916177
mnd	6.90838	7.18546	6.51222	6.85641	6.45047	6.84544	7.02562	6.25221	6.79234	6.48512	6.2727	6.96548	7.083	6.7454	6.12514	-0.0880081	0.0880081	0.768774	0.916177
CG11247	4.73514	4.7665	5.50678	5.22174	5.87888	4.85161	5.02786	5.56602	4.96439	5.72202	5.50972	5.54166	5.46594	5.52279	5.54654	0.0818285	0.0818285	0.768863	0.916177
CG11983	0.992534	0.916426	1.00107	1.18747	2.13226	1.59231	0.0833777	0.941161	1.135	1.32331	1.38284	1.70663	1.31951	1.24235	1.55435	0.099941	0.099941	0.768899	0.916177
Cchl	6.55303	6.64018	6.00516	6.2359	5.98426	6.29746	6.5744	5.79535	6.26883	6.20228	5.78409	6.32826	6.21389	5.99724	5.85746	0.0733517	0.0733517	0.769101	0.91627
Vml	-3.06058	-4.27735	-5.62829	-2.51297	-5.31895	-2.20565	-3.26379	-3.0103	-3.55749	-3.09922	-3.90256	-2.64772	-3.1926	-3.03563	-4.7855	0.252338	0.252338	0.769123	0.91627
aop	8.15895	7.98363	8.8271	8.71357	8.89832	8.29393	7.94992	8.844	8.37414	8.93409	8.83174	9.25743	9.07192	9.14508	9.03179	-0.0789858	0.0789858	0.769249	0.916331
CG8494	5.01303	5.40037	5.54101	5.50384	5.59019	5.19833	5.65455	5.45755	5.1931	5.37516	5.34083	5.74966	5.37967	5.52737	5.36805	0.0610195	0.0610195	0.769683	0.916761
CR44937	-3.79754	-3.42935	-1.7214	-3.24993	-1.61851	-2.85772	-2.82769	-1.48305	-1.97253	-1.31495	-2.71814	-1.35226	-2.25971	-2.55021	-1.32607	0.198683	0.198683	0.769809	0.916777
Nhe1	3.53337	3.96392	4.30393	4.08695	4.43092	3.58047	4.30919	4.61434	3.82374	4.7553	4.4385	4.60967	4.43078	4.45782	4.7361	0.077913	0.077913	0.769901	0.916777
Inr-a	7.47528	7.51861	7.78309	7.80513	7.70671	7.62595	7.46098	7.86301	7.4624	7.94798	7.71261	8.28147	8.07923	8.19186	7.82345	-0.0576271	0.0576271	0.769916	0.916777
PAN2	7.78162	7.73059	7.39979	7.82443	7.22384	7.69481	7.61079	7.61482	7.63964	7.42336	7.08502	7.64805	7.59552	7.60081	7.12777	-0.0640901	0.0640901	0.770427	0.917297
PIP5K59B	2.48168	1.95915	2.75973	2.75756	3.1115	2.76537	2.37497	2.28378	2.65474	2.805	2.95429	2.57584	2.80124	2.70313	3.24241	-0.075852	0.075852	0.770578	0.91739
Su(P)	5.47158	5.5004	5.15553	4.90489	5.48276	5.34545	5.47589	5.00979	5.20168	5.16078	5.01114	5.49137	5.32202	5.33854	5.15555	-0.0621092	0.0621092	0.770958	0.917736
capt	9.07353	9.1353	8.28132	8.89335	8.26237	9.11664	8.97189	8.46284	8.96148	8.12418	7.30739	8.37786	8.32153	8.39325	7.36075	-0.108085	0.108085	0.771016	0.917736
CG31287	2.66734	2.86221	3.31129	2.30466	3.33568	2.32927	3.754	3.35036	3.05511	3.35107	3.47484	3.24379	3.44205	3.35324	3.59388	-0.0809842	0.0809842	0.771119	0.917771
CG17734	3.84872	4.62894	3.98458	3.52705	4.04955	3.84865	5.36921	4.80725	4.51397	2.77798	3.24995	3.23047	3.05014	3.32543	3.32824	-0.0949334	0.0949334	0.771246	0.917835
CG4186	1.46298	1.54538	1.19189	0.779816	1.50123	0.964278	1.82118	1.30738	1.4869	0.870406	0.890669	1.07276	1.27278	0.946218	0.706355	-0.0919907	0.0919907	0.771532	0.918008
GstE6	2.69964	3.47085	2.15961	0.37456	2.02978	2.19911	4.35136	3.41103	3.125	2.46217	2.88474	-0.552562	0.847814	0.946218	3.40926	0.267043	0.267043	0.771578	0.918008
CG34205	-2.21258	-2.89883	-3.30636	-1.37546	-2.99702	-3.34315	-3.44436	-2.4539	-2.27738	-1.87683	-4.19207	-2.93723	-3.1926	-3.7726	-3.20054	0.226544	0.226544	0.771612	0.918008
jet	2.74162	2.96106	3.1098	2.72735	3.16889	2.64326	2.90023	2.86947	2.63797	2.86785	3.11475	3.09986	2.86564	2.90453	3.25342	0.0650705	0.0650705	0.77192	0.918168
CR44330	-1.29504	-2.69238	-1.7214	-1.37546	-0.926636	-1.75819	-2.1418	-3.0103	-1.23556	-2.36225	-1.93573	-1.58359	-2.12847	-1.45067	-1.61557	-0.167243	0.167243	0.771946	0.918168
Gip	6.41069	6.49958	5.31349	6.10542	5.44343	6.37829	6.40812	5.2959	6.1511	5.13013	4.29577	5.74108	5.62787	5.39482	4.3099	-0.141286	0.141286	0.771995	0.918168
Rpt2	7.49344	7.68302	7.22483	7.11676	7.39722	7.44426	7.66934	7.05666	7.51846	7.12411	6.79622	7.51066	7.22841	7.29461	7.08679	-0.0661479	0.0661479	0.772164	0.918168
CG9684	4.69831	5.49975	5.05909	4.50273	4.81676	4.74749	5.90658	5.48697	5.05248	4.72308	4.82195	5.08329	4.85229	4.81861	4.69226	0.0750322	0.0750322	0.772168	0.918168
CG42684	7.03719	6.88164	8.04093	7.67216	8.13161	7.22119	6.93365	8.14924	7.24375	8.1419	8.15213	8.41917	8.05807	8.17199	8.17938	0.101085	0.101085	0.772188	0.918168
Oseg4	4.04166	3.37944	5.27333	4.28145	5.37715	4.15988	2.80483	4.99533	4.39587	5.49697	5.15296	5.23326	5.10993	5.05712	5.27924	0.153479	0.153479	0.772303	0.918198
CG43759	5.39967	5.90331	5.74729	5.32372	5.77842	5.29998	5.87049	6.37886	5.71497	5.54984	5.72795	5.64481	5.40562	5.95815	5.79287	-0.0680086	0.0680086	0.77236	0.918198
GstD8	0.109348	-0.621994	-0.0135788	0.0230874	-0.0335508	-0.710883	-1.37397	-0.907934	-0.531957	-0.777292	-0.647751	-1.06276	-0.276992	-1.10963	-0.878608	-0.125858	0.125858	0.772573	0.918264
CG4743	3.68627	3.64032	4.11823	3.33001	4.07551	3.53214	3.48085	3.42286	3.46962	3.99177	3.94918	4.38169	4.04058	4.03261	4.01216	0.0631011	0.0631011	0.77262	0.918264
fs(1)K10	6.97752	7.06284	6.27597	7.28437	6.27023	7.24987	7.19522	6.8919	7.0965	6.61139	5.74178	6.57913	6.7699	6.62507	5.8004	-0.103389	0.103389	0.772636	0.918264
CG16813	1.98382	2.49084	1.16613	1.87935	1.22021	2.12282	1.80103	0.433623	1.97054	1.72521	-0.104609	1.90966	1.56229	1.5613	0.168698	-0.195201	0.195201	0.772921	0.91845
CG3402	3.99471	4.00157	4.95385	4.3475	5.02423	4.12771	4.67008	4.63822	4.51397	5.29738	5.16426	5.44215	5.44567	5.32981	5.32955	-0.0736385	0.0736385	0.772956	0.91845
CR45029	-0.990188	-2.35135	-0.873401	-0.586966	-1.41206	-0.910191	-2.82769	-1.48305	-1.72099	-3.46179	-2.60711	-2.64772	-2.74514	-2.18764	-4.7855	0.228224	0.228224	0.773013	0.91845
CG32213	-5.38251	-6.59927	-3.30636	-4.83489	-5.31895	-5.66508	-4.5439	-5.5128	-3.19492	-3.46179	-1.29591	-4.52219	-3.48211	-2.55021	-3.20054	0.26635	0.26635	0.773596	0.919055
BCL7-like	6.17064	6.58854	5.96089	5.86641	5.88133	5.99803	6.48943	5.84237	5.96299	6.08428	5.84456	6.32826	6.08247	6.11055	5.85022	0.0648336	0.0648336	0.773749	0.91915
CG10186	-0.0971029	0.0300829	0.437801	1.27363	1.36755	1.43295	-0.112846	0.850609	0.554016	0.673369	1.65202	0.19663	0.266831	1.11817	1.40433	0.130337	0.130337	0.77395	0.9193
hfw	5.40947	5.46108	5.09537	5.60286	5.11672	5.24556	5.18378	4.89553	4.94178	5.55621	5.18321	5.52993	5.40765	5.38643	5.2873	0.0553264	0.0553264	0.774169	0.919335
Idgf4	9.09784	9.14905	8.04314	9.04057	8.03846	9.06672	8.93951	8.3248	8.92449	8.21373	7.47025	8.50508	8.56248	8.43797	7.48158	-0.119195	0.119195	0.774179	0.919335
Usf	3.85351	3.98098	4.59692	4.14525	4.59842	3.95147	4.33394	4.46591	4.01128	4.57242	4.37905	4.34097	4.49835	4.45461	4.54318	-0.066301	0.066301	0.774201	0.919335
CG17387	-0.524524	-2.20696	-0.0135788	-1.37546	-0.364757	-1.27276	-1.51836	0.609601	-0.750137	-0.0403269	-0.182087	-1.24917	-0.979607	-1.2701	0.640766	0.209272	0.209272	0.77459	0.91971
Dtg	8.50956	7.79298	9.13487	8.90773	9.27939	8.5587	7.54891	8.71083	8.70632	9.14676	8.72735	9.38047	9.36523	9.16508	9.00536	-0.105658	0.105658	0.775165	0.920282
CG31342	6.57351	6.94533	6.92077	6.71633	6.79316	6.44181	7.00568	6.98747	6.45952	6.94775	6.88808	7.28046	7.08511	7.15789	7.03827	-0.0576639	0.0576639	0.77532	0.920282
l(2)k05819	5.16535	4.82437	6.05075	5.56705	6.1714	5.16385	5.63903	6.19442	5.40375	6.16105	6.08986	6.28544	5.99385	6.07027	6.20531	0.0917129	0.0917129	0.775415	0.920282
CG1172	6.64575	7.06528	5.93729	6.27167	5.72476	6.55076	6.88529	6.19844	6.2339	5.80934	5.5763	6.13989	5.94625	6.18305	5.64391	-0.0918994	0.0918994	0.775449	0.920282
hh	4.01196	2.88253	5.05734	4.36723	5.58869	4.10806	2.62173	4.86478	4.41569	5.13971	5.18803	5.2932	5.29889	5.38137	5.43971	-0.160942	0.160942	0.775457	0.920282
CG14322	5.33945	5.27686	5.78057	5.67191	5.66475	5.42039	5.58704	5.96006	5.33516	5.46768	5.65045	6.19463	5.97071	5.93648	5.57973	-0.0691214	0.0691214	0.775622	0.920282
klu	0.884281	0.932108	3.92822	2.80173	2.68667	2.0144	1.75989	3.60874	2.93665	5.2302	4.7887	4.47499	4.34303	4.75748	5.13783	0.145377	0.145377	0.775655	0.920282
CG14022	-0.524524	-0.766384	0.0996318	-0.191037	0.295757	-0.710883	-1.51836	-0.688367	-0.810258	0.330767	0.345363	0.73834	0.660851	0.832262	0.0724827	-0.10787	0.10787	0.775661	0.920282
CG33557	-5.38251	-5.01431	-1.7214	-2.51297	-1.41206	-4.08012	-3.44436	-1.67149	-2.66441	0.140245	-0.491632	-0.434725	-0.0821763	-0.313168	-1.32607	0.18294	0.18294	0.776069	0.920554
CR43466	-2.21258	-2.35135	-0.270737	-2.51297	0.1729	-2.85772	-1.9937	-0.688367	-2.11692	-0.246778	-0.202125	0.232699	0.0344686	-0.602675	-0.393181	0.178265	0.178265	0.776122	0.920554
ato	0.639863	1.21451	3.06868	2.17633	2.56979	1.71863	1.06238	2.37595	2.17818	3.13812	3.16255	3.48344	3.09112	3.47849	3.74978	-0.120721	0.120721	0.776184	0.920554
CG5590	6.59942	6.71998	6.0115	6.62607	6.28421	6.82953	6.6083	6.02361	6.65492	5.56256	5.35289	5.45175	5.33132	5.38306	5.45887	0.0692469	0.0692469	0.776225	0.920554
CG3711	4.21182	3.52096	5.21328	4.4059	5.38582	4.26418	3.89371	5.01761	4.25629	5.22721	5.38766	5.30065	5.13056	5.07394	5.42029	0.1123	0.1123	0.776266	0.920554
snoRNA:SC35-a	-1.29504	-3.42935	-2.45836	-0.928003	-1.61851	-2.85772	-2.39705	-1.96848	-6.36485	-2.02122	-1.80741	-2.20026	-1.69784	-1.89813	-1.61557	-0.245408	0.245408	0.776333	0.920554
CG9372	1.12529	1.16228	1.44853	0.719695	1.79999	1.25378	0.813656	1.59224	1.21258	2.16131	1.61242	0.904077	1.30797	1.43685	1.78436	0.107644	0.107644	0.776543	0.920716
Mob4	5.72928	5.62684	6.61816	6.01295	6.63342	5.86971	5.77303	6.15387	5.96467	6.91247	6.78163	7.15333	6.91723	6.82948	6.86331	0.0760591	0.0760591	0.776718	0.92075
CG14664	-1.29504	-1.74129	-0.770308	-0.442576	-1.07103	-0.535796	-2.30686	-0.411258	-1.50687	0.0346352	-0.952605	0.267889	-0.112873	-0.602675	-0.878608	0.152755	0.152755	0.776901	0.92075
Gcn2	7.47373	7.50262	6.39996	7.05118	5.97624	7.22993	7.25937	6.8184	6.98485	5.88536	5.21944	6.11413	5.9934	6.24653	5.25479	-0.114969	0.114969	0.776972	0.92075
Hmt-1	4.96733	4.9326	5.53599	4.73306	5.7705	4.78304	5.57856	5.54407	5.03229	5.45494	5.67949	5.79409	5.52071	5.59007	5.5928	0.0772344	0.0772344	0.777065	0.92075
CG42486	-5.38251	-1.64508	-4.04333	-3.24993	-5.31895	-5.66508	-1.92499	-4.2904	-2.66441	-3.94722	-1.09521	-6.10715	-5.06707	-3.7726	-1.61557	0.398856	0.398856	0.777143	0.92075
CG32441	6.16198	6.199	5.86507	5.91749	5.91287	6.21871	6.18924	5.62099	6.23158	6.05306	5.68291	6.15289	6.17511	6.10443	5.76813	-0.0625605	0.0625605	0.77723	0.92075
CG3570	2.8415	2.9534	3.41337	2.63271	3.76053	2.69686	3.59346	3.55777	3.24433	3.78206	3.58272	3.68889	3.64832	3.75878	3.91841	-0.0723961	0.0723961	0.777289	0.92075
CG3420	5.4669	5.50172	4.94441	5.12656	4.85472	5.46356	5.45106	4.7575	5.29827	4.91883	4.54377	5.25753	5.25223	5.04011	4.50682	-0.0820448	0.0820448	0.777289	0.92075
CG8032	3.34881	4.01083	3.5933	3.25786	3.85347	3.3321	4.53483	4.10253	3.58206	3.42956	3.68035	3.78311	3.4939	3.60533	3.59388	0.0819131	0.0819131	0.777296	0.92075
waw	5.08204	5.19067	5.60473	5.24859	5.71516	5.07048	5.88611	5.96581	5.34035	5.66418	5.63218	5.42374	5.62031	5.54557	5.76621	-0.0650436	0.0650436	0.777368	0.92075
Acon	9.15162	9.06281	7.90589	9.07734	7.74292	8.95428	8.79406	8.14076	8.69166	8.18573	7.34466	8.5267	8.13959	8.12032	7.36584	0.125316	0.125316	0.777383	0.92075
Cas	6.28239	7.16549	6.4144	6.02231	6.46691	6.36386	7.48366	6.99409	6.57197	6.23344	6.35343	6.76994	6.27556	6.54444	6.29199	0.0801612	0.0801612	0.777556	0.920772
CG33649	3.77484	3.71247	4.2861	3.7613	4.21827	4.03363	3.7289	3.68442	3.87714	4.21164	3.96612	4.26245	4.19581	4.21798	4.15408	-0.0571962	0.0571962	0.777623	0.920772
DNApol-gamma35	3.77484	3.71247	4.2861	3.7613	4.21827	4.03363	3.7289	3.68442	3.87714	4.21164	3.96612	4.26245	4.19581	4.21798	4.15408	-0.0571962	0.0571962	0.777623	0.920772
RanBP3	7.24844	7.4375	6.73557	6.86685	6.77809	7.0588	7.32949	6.559	6.99449	6.82708	6.5194	7.13855	7.00763	6.93677	6.73266	-0.0702926	0.0702926	0.777753	0.920791
LpR1	5.3682	5.64836	3.37453	4.52924	2.89537	4.98328	5.57967	4.70274	5.23739	2.64075	2.42754	2.91244	2.25786	2.84701	2.18029	0.211449	0.211449	0.777786	0.920791
wnd	6.19634	5.85734	6.77712	6.39212	7.06502	6.29529	5.69024	6.76556	6.53621	6.73173	6.36943	6.56063	6.39765	6.73816	6.79711	-0.0892767	0.0892767	0.778253	0.920908
CG18003	1.27571	0.767048	2.02276	1.82332	2.40215	1.12934	0.512936	1.65379	1.49934	2.0928	2.11171	1.79372	1.79505	2.09365	1.87271	0.113454	0.113454	0.778349	0.920908
CG9951	5.11834	5.42136	4.21877	4.67092	4.28653	4.85161	5.38621	4.29831	4.66375	4.15607	3.8235	4.36351	4.14644	4.43197	3.99914	-0.103047	0.103047	0.778364	0.920908
Sgs1	-2.21258	-5.01431	-0.984432	-0.928003	-0.675097	-3.34315	-3.65081	-0.688367	-1.97253	-1.62529	-2.71814	-2.64772	-3.1926	-2.55021	-1.97814	0.316223	0.316223	0.77837	0.920908
CG6364	4.66325	4.90207	5.25817	4.9481	5.22505	4.75804	4.94136	5.07623	4.72195	5.48282	5.40929	5.66969	5.46918	5.5043	5.41295	0.0550498	0.0550498	0.778413	0.920908
CG4554	6.02848	5.42066	6.89159	6.43599	6.91017	5.92971	5.42209	6.67528	5.90924	6.98633	7.29448	7.54737	7.08067	7.27111	7.15518	0.107791	0.107791	0.778431	0.920908
CG10420	4.44563	4.81594	3.46711	3.59556	3.54213	4.03015	5.47748	4.40458	4.63726	3.4191	3.18393	3.54211	3.26235	3.38053	3.04105	0.113665	0.113665	0.778574	0.920908
Prosalpha3	7.49842	7.7538	6.45884	7.15627	6.53553	7.51685	7.75919	6.58929	7.51655	6.24384	5.41916	6.55128	6.39833	6.48597	5.65225	-0.123845	0.123845	0.778636	0.920908
CG2807	8.00376	7.92227	7.68445	8.22394	7.67133	8.13774	7.77896	7.80306	7.91397	7.81375	7.36129	8.12174	7.99492	8.02195	7.44482	-0.0664724	0.0664724	0.778716	0.920908
roq	7.78067	7.77814	7.1343	7.66121	6.76353	7.57527	7.65547	7.31276	7.51866	7.2711	6.7929	7.01552	7.09354	7.29147	6.90581	-0.074515	0.074515	0.778741	0.920908
CG10298	-0.0249531	-0.984564	1.57138	1.39393	2.28838	1.34615	-0.171341	1.47589	0.795024	0.950023	1.03461	1.81766	1.08268	1.58495	1.69024	-0.157601	0.157601	0.778849	0.920908
Syp	0.957345	-0.926848	1.77259	1.27363	2.41576	0.87408	0.720212	3.26966	2.19357	1.80232	2.12785	2.09742	1.7616	1.58495	2.22573	0.197329	0.197329	0.778969	0.920908
CG12241	4.21182	4.16643	5.16531	4.8251	5.3754	4.54803	4.74711	4.81849	4.52161	5.20811	5.12408	5.40608	5.17809	5.12927	5.20744	0.0741861	0.0741861	0.779034	0.920908
CG10217	8.25672	8.1496	8.02108	8.37715	8.06273	8.30978	7.99516	7.93416	8.18836	8.24057	7.72675	8.35657	8.32019	8.25381	7.88626	-0.0566736	0.0566736	0.779095	0.920908
Scm	5.38154	6.25189	5.86906	6.00667	5.97394	5.76171	6.41455	6.18287	5.69213	6.09745	5.94847	6.30038	6.02943	6.06923	6.04184	0.0673913	0.0673913	0.77911	0.920908
Proc	-3.79754	-1.74129	-3.30636	-4.83489	-3.73399	-2.49515	-1.37397	-4.2904	-2.45796	-2.80971	-0.919053	-3.2998	-2.4041	-1.65712	-1.32607	-0.248931	0.248931	0.779217	0.920908
CG1597	4.51987	4.0916	5.66346	4.78166	5.79153	4.53337	4.64487	5.21143	4.88959	6.0782	5.91194	5.97932	5.97892	5.76073	5.92445	0.100722	0.100722	0.779243	0.920908
sktl	5.56074	5.85168	6.30872	6.17143	6.44716	5.75435	6.22322	6.34868	5.83329	6.6885	6.56087	6.97716	6.8442	6.79631	6.77722	-0.0667345	0.0667345	0.779364	0.920908
mRpL28	6.2188	6.07955	5.20064	5.68376	4.9676	6.03406	6.00836	5.13975	5.90106	5.43086	4.70174	5.40904	5.63077	5.3763	4.70435	-0.108415	0.108415	0.77947	0.920908
Src42A	7.70777	7.67212	7.5801	7.88128	7.53377	7.83439	7.60281	7.68999	7.66883	8.09738	7.66189	8.03886	7.9484	7.94864	7.7388	0.0477584	0.0477584	0.779496	0.920908
CG12512	3.97724	4.08284	1.91861	2.93989	1.22021	3.6636	3.96107	2.67208	3.43767	1.57006	0.550893	1.7194	1.72735	1.89983	0.343785	-0.241556	0.241556	0.77953	0.920908
CG5846	1.96622	1.31362	2.86757	1.2312	3.06906	1.68365	2.46733	2.34311	2.32515	2.70527	2.28006	2.51856	2.62176	2.56725	2.52738	-0.110867	0.110867	0.779531	0.920908
CG45263	4.41678	2.82489	5.87206	5.00903	5.8327	4.39966	2.31941	5.44067	4.16556	5.78648	5.97437	5.34766	5.10411	5.56353	5.90537	0.208965	0.208965	0.779705	0.920908
CG9667	5.07795	4.89508	5.02366	4.87074	5.07229	5.22443	4.8146	4.63483	5.0053	5.35428	5.04022	5.52175	5.38654	5.23022	5.08641	0.0531366	0.0531366	0.779754	0.920908
fzr2	0.172084	0.731643	1.1399	1.2312	1.66973	0.993133	0.0324537	1.13586	-0.136028	1.02548	1.27825	1.0324	1.24883	1.15023	1.32303	-0.104661	0.104661	0.779809	0.920908
Pgm	5.37821	5.71049	4.24362	4.30721	3.8129	4.53827	5.72406	4.26802	4.74433	4.43735	4.11323	3.95219	4.21602	3.82483	3.99258	0.124961	0.124961	0.779852	0.920908
snoRNA:U14:30Ea	-2.21258	-3.79192	-1.7214	-2.51297	-2.5116	-3.34315	-5.02932	-2.34287	-2.27738	-0.436256	-0.516506	-2.20026	-0.870672	-1.89813	-0.878608	0.20487	0.20487	0.779877	0.920908
snoRNA:Psi28S-3305b	-3.79754	-3.79192	-4.04333	-2.51297	-3.73399	-3.34315	-3.89182	-2.4539	-6.36485	-2.36225	-2.00444	-3.2998	-2.25971	-2.55021	-1.97814	-0.20316	0.20316	0.780026	0.920997
CG18155	0.28992	-0.409449	0.971624	0.450509	1.12399	-0.11049	-0.637005	1.21058	-0.482204	1.63172	1.33497	0.835364	1.60063	1.30065	1.23687	-0.135717	0.135717	0.780142	0.921047
CG1518	8.50481	8.6385	7.6887	8.53457	7.65672	8.46203	8.48556	7.81789	8.3377	7.90711	7.05895	8.01576	7.86558	7.86085	6.88649	0.106032	0.106032	0.780316	0.921166
CR44959	1.71553	2.09769	1.82292	1.6729	1.64683	1.61105	1.88954	1.46066	1.49934	1.30828	1.18875	1.66764	1.19972	1.43685	1.23687	0.078823	0.078823	0.78042	0.921201
CG7685	2.17974	2.49612	2.68912	2.19853	2.66404	2.29492	2.61309	2.61133	2.46488	3.09936	2.59365	3.01955	3.01153	2.7139	3.02828	-0.0662481	0.0662481	0.780587	0.921294
CG5953	5.65161	6.08701	4.33316	4.87763	3.55449	5.43886	6.08923	5.48179	5.34897	3.63624	3.58125	3.37868	3.33523	4.22928	3.71036	-0.153464	0.153464	0.780646	0.921294
CR45131	0.345415	1.6053	0.302449	0.450509	-0.926636	0.167811	1.65156	0.636951	0.0780965	-0.436256	0.200246	-1.58359	-1.22577	-0.499581	-0.0306108	0.195264	0.195264	0.780824	0.921416
CG32554	1.43767	1.09421	1.78956	1.54015	2.16486	1.36834	0.993045	0.962938	0.911277	2.21063	1.70678	1.81766	1.84382	1.71925	1.84386	0.0798566	0.0798566	0.781218	0.921794
vih	6.67785	6.7691	7.53583	6.99205	7.74191	6.84197	6.76923	7.15439	6.81708	7.78724	7.58778	7.95363	7.91432	7.8012	7.82114	-0.0740596	0.0740596	0.781419	0.921863
CG2974	2.9167	3.46816	2.53662	3.078	2.86592	3.01088	3.61814	3.06589	3.05089	1.24655	1.24163	0.881534	1.26086	1.15023	1.32303	-0.102345	0.102345	0.781498	0.921863
dpn	5.86483	6.1083	5.68403	6.33064	5.49403	6.08688	5.5532	5.25622	5.7763	6.27944	5.67641	6.95067	6.65645	6.43807	6.03866	-0.0880952	0.0880952	0.781532	0.921863
Su(var)2-HP2	7.73919	7.89177	7.69603	8.04641	7.33635	7.53567	7.83761	8.22526	7.57537	7.48543	7.40738	7.95515	7.76246	7.86297	7.40525	-0.0670977	0.0670977	0.781572	0.921863
CG12162	5.52062	5.74419	5.27031	5.46317	5.2856	5.56914	5.49913	4.94834	5.23181	5.48198	5.21236	5.7551	5.46983	5.38643	5.40309	0.0582544	0.0582544	0.781704	0.921892
Ef1alpha100E	3.40866	2.99505	4.56524	4.11639	4.50282	3.93297	3.96899	4.77838	4.58425	3.04147	3.12484	3.62247	3.31231	3.01312	2.92186	0.112449	0.112449	0.78179	0.921892
CG13587	-3.06058	-3.79192	-3.30636	-2.02754	-2.14903	-5.66508	-3.26379	-3.0103	-3.19492	-2.56871	-2.96968	-2.64772	-2.4041	-5.35756	-1.32607	0.260249	0.260249	0.781839	0.921892
CG9775	8.7336	8.91282	7.86994	9.0638	7.80824	8.96695	8.39566	7.46251	8.44989	9.01144	7.60464	9.03356	9.30867	8.75707	7.8964	-0.139262	0.139262	0.781948	0.921892
Upf1	5.81164	5.26143	6.76698	5.99721	6.93519	5.68088	5.52239	6.58095	5.93693	6.95922	6.99439	7.00513	6.81111	6.81393	7.01661	0.107113	0.107113	0.781965	0.921892
Nup358	10.4887	10.4572	9.79361	10.7774	9.5645	10.3857	10.2918	10.3395	10.1882	9.60225	8.98647	10.023	9.84015	9.95309	9.05085	-0.0978663	0.0978663	0.782054	0.92191
CR44049	5.97779	6.67088	6.59903	6.53852	6.51433	6.38307	6.38483	6.71773	6.05695	6.42499	6.25742	6.76764	6.22314	6.53232	6.49933	0.0651244	0.0651244	0.782274	0.922081
RhoGAP68F	3.49094	4.72096	3.55411	3.55312	3.67257	3.48213	5.06897	4.42825	3.88189	3.59039	3.5871	2.70342	3.1375	3.6731	3.7957	-0.118784	0.118784	0.782417	0.922081
CG6908	-5.38251	-1.64508	-5.62829	-2.02754	-5.31895	-4.08012	-2.30686	-2.70544	-4.77988	-4.68418	-1.43126	-6.10715	-4.3301	-5.35756	-2.46357	0.40682	0.40682	0.782509	0.922081
CG7339	3.55119	3.5769	4.38991	3.7981	4.64827	3.68143	3.83052	4.02442	3.7502	4.69013	4.35696	4.5573	4.45191	4.38222	4.55658	0.0718759	0.0718759	0.782525	0.922081
CG6499	-5.38251	-3.79192	-3.30636	-3.24993	-2.14903	-4.08012	-5.02932	-1.74021	-1.97253	-3.94722	-1.80741	-2.01969	-2.4041	-2.55021	-1.61557	-0.257657	0.257657	0.782568	0.922081
CG11248	6.29741	6.38319	5.51701	5.95545	5.34905	6.1547	6.4298	6.02005	6.18566	5.12049	4.79187	5.27601	5.04537	5.12927	4.70033	0.0792874	0.0792874	0.782708	0.922121
gb	6.14155	6.19697	6.35506	6.08471	6.3897	6.11505	6.02664	6.1639	6.08198	6.47506	6.43272	6.75452	6.63207	6.62935	6.52795	-0.0447234	0.0447234	0.782776	0.922121
Os-C	-2.57515	-4.27735	-2.82093	-1.13445	-2.99702	-2.49515	-3.89182	-3.63833	-2.66441	-6.26915	-3.27453	-3.78522	-4.3301	-5.35756	-1.97814	-0.290448	0.290448	0.782881	0.922121
CG1105	4.95846	5.20607	4.09793	4.30721	4.05391	4.82577	5.14235	4.20773	4.7046	4.06289	3.53055	3.35433	3.77108	4.16796	3.20886	-0.108151	0.108151	0.782898	0.922121
CG8526	3.89594	3.75718	4.48415	4.26577	5.0397	4.06114	3.63814	4.28972	4.01994	4.372	4.25317	4.83316	4.52352	4.36525	4.20602	0.0807693	0.0807693	0.783654	0.922709
CG4925	3.68089	3.73946	4.31276	4.11639	4.60437	3.87989	3.97686	4.46972	3.87236	4.36838	4.41485	4.92145	4.40799	4.58934	4.50221	0.0707512	0.0707512	0.783765	0.922709
CG31087	-2.57515	-2.20696	-1.7214	-4.83489	-3.73399	-4.08012	-1.92499	-5.5128	-1.84129	-6.26915	-0.986957	-6.10715	-6.65203	-2.55021	-3.20054	0.460807	0.460807	0.783769	0.922709
CR45187	-1.29504	-1.55488	-1.92785	-0.928003	-0.364757	-0.807098	-0.976211	-0.356291	-1.07944	-1.51426	-1.21225	-1.24917	-1.60764	-1.45067	-1.08506	0.115308	0.115308	0.783791	0.922709
E(spl)m2-BFM	2.37905	1.09421	4.06345	2.84459	3.88317	2.79845	1.1605	3.0684	3.25537	5.37426	4.7051	4.95557	4.43078	4.97223	5.35788	0.147899	0.147899	0.7839	0.922709
CG42342	5.1479	4.3887	7.00856	5.7283	6.42546	5.23503	4.66521	7.29248	6.394	7.4089	7.20792	7.17984	6.85415	6.97027	7.44542	0.178592	0.178592	0.783985	0.922709
CR43717	-3.79754	-3.79192	-1.92785	-3.24993	-2.14903	-3.34315	-3.89182	-2.5742	-2.90542	-1.87683	-2.83843	-3.78522	-2.4041	-3.7726	-1.61557	-0.206095	0.206095	0.783997	0.922709
CG18659	5.57387	6.03531	5.93157	5.76036	6.04135	5.64269	6.0775	6.22741	5.76347	6.03264	5.95471	6.29346	5.98663	6.0755	6.05764	0.0536345	0.0536345	0.78403	0.922709
CG33995	7.07718	7.23451	5.95244	6.72017	5.77182	6.9987	7.20843	6.34298	6.82049	6.00959	5.40557	5.80836	5.93129	6.07237	5.50337	-0.107743	0.107743	0.78409	0.922709
CR45160	1.12529	0.932108	1.91861	1.14239	1.36755	1.04917	1.29621	0.907866	1.2572	1.49241	1.11778	1.27655	1.57197	1.11817	1.28059	-0.0875248	0.0875248	0.784198	0.922709
CR44265	1.67278	1.81435	2.75109	2.40351	2.70895	2.25973	1.77545	2.45875	1.90662	2.63474	2.63094	3.07027	2.70772	2.53118	2.77674	0.0818016	0.0818016	0.78421	0.922709
CG13540	-0.990188	-4.27735	-1.23597	-2.51297	-0.564066	-3.34315	-3.89182	-1.8883	-1.72099	-0.911594	-0.593812	-0.37923	-0.979607	-1.10963	-0.261936	0.209548	0.209548	0.784433	0.922884
CG7800	4.53487	4.00157	5.01827	4.81795	5.53514	4.60988	3.97799	4.89907	4.45932	4.58806	4.63554	5.0659	4.93152	4.84334	4.72031	-0.0882258	0.0882258	0.784527	0.922908
CG44000	7.07718	7.2353	5.95526	6.72017	5.7771	6.99915	7.20866	6.34531	6.82049	6.01943	5.4167	5.80985	5.93457	6.07446	5.51942	-0.106944	0.106944	0.784783	0.923035
CG44001	7.07718	7.2353	5.95526	6.72017	5.7771	6.99915	7.20866	6.34531	6.82049	6.01943	5.4167	5.80985	5.93457	6.07446	5.51942	-0.106944	0.106944	0.784783	0.923035
Herp	4.28815	4.45533	5.09878	4.47117	5.24615	4.36144	4.95851	5.02475	4.59733	5.01568	5.15099	5.34561	5.07461	5.06345	5.17884	0.0698532	0.0698532	0.784969	0.923065
Mulk	3.22852	3.40775	3.90114	3.58717	3.79739	3.20837	3.69792	3.53796	3.48846	4.09608	3.88534	3.93588	3.91687	3.78454	4.04422	0.0583128	0.0583128	0.78502	0.923065
Cul3	7.40764	7.36371	7.54117	7.53116	7.46302	7.40185	7.22317	7.36212	7.11935	7.68732	7.60248	8.03344	7.83562	7.87501	7.7334	-0.0442467	0.0442467	0.785031	0.923065
srpk79D	3.43448	2.91445	2.18549	2.22039	1.42251	2.39562	2.45127	2.22191	2.4712	2.805	2.90596	1.86439	2.48496	2.32192	2.68211	0.100891	0.100891	0.785519	0.923553
CG11634	-1.47561	-3.42935	0.204601	0.450509	1.12399	0.00734647	-2.22197	1.32431	-0.0610663	-3.46179	-3.27453	-2.01969	-2.74514	-2.55021	-2.46357	-0.358988	0.358988	0.785962	0.923987
CG9170	5.16342	4.23283	6.1641	5.63983	6.30447	5.36766	4.1189	6.28284	5.50975	6.08703	6.07354	6.16344	5.90471	6.00931	5.99668	0.139067	0.139067	0.786186	0.923996
Sse	4.70363	5.10506	5.21485	4.88791	5.42336	5.07723	5.55883	5.42114	5.17383	4.73297	4.74881	5.28463	5.01641	5.12726	4.74783	-0.0625604	0.0625604	0.786209	0.923996
DNApol-epsilon	5.94224	5.28222	6.9145	6.38971	7.21365	5.83527	5.66608	6.87639	6.13774	6.39996	6.79274	7.11156	6.85712	6.95333	6.84613	-0.117401	0.117401	0.786306	0.923996
CG5281	4.15082	3.15728	5.20855	4.31231	5.44675	4.11464	2.58686	4.11109	3.82374	5.18772	5.33649	5.64481	5.34621	5.20373	5.21027	0.128602	0.128602	0.78631	0.923996
lea	8.3727	7.58939	9.48435	9.31573	9.77186	8.77144	7.51511	9.47149	8.77626	9.49228	9.49395	9.80384	9.63548	9.78115	9.76759	-0.131567	0.131567	0.786397	0.923996
Ns2	6.52401	6.38283	6.57537	6.60026	6.64069	6.51203	6.39851	6.42274	6.50764	6.77474	6.49024	6.85086	6.77122	6.83935	6.6223	-0.0428345	0.0428345	0.786414	0.923996
DnaJ-H	5.51155	6.21711	4.91571	5.16651	5.19181	5.53766	6.32658	5.40283	5.49663	4.51631	4.4917	4.79598	4.45584	4.93591	4.7556	-0.0930205	0.0930205	0.786541	0.924008
CG3368	3.50928	3.38799	4.67663	3.66096	4.6396	3.56133	4.49933	4.59704	4.06247	5.16809	4.80197	4.72336	4.81098	4.95645	5.26571	-0.0866847	0.0866847	0.786588	0.924008
CG13545	-5.38251	0.114972	-4.04333	-4.83489	-2.99702	-5.66508	-0.556835	-7.09776	-4.77988	-6.26915	-0.986957	-6.10715	-5.06707	-5.35756	-3.20054	0.587581	0.587581	0.786665	0.924008
snoRNA:Or-CD2	-5.38251	-4.27735	-3.30636	-0.747431	-1.85952	-2.85772	-4.5439	-4.2904	-3.19492	-3.09922	-2.4078	-2.93723	-2.25971	-3.7726	-3.20054	0.193968	0.193968	0.78672	0.924008
CG34411	-0.990188	-1.74129	0.204601	-0.311332	0.703415	-0.710883	-1.79666	0.178366	-0.43411	-0.338408	-0.222445	-0.821748	-0.423213	-0.602675	0.423955	-0.168825	0.168825	0.78684	0.924013
CG2016	0.957345	-0.409449	2.79378	1.27363	2.56979	1.20529	0.396942	1.85353	1.06978	1.80232	3.32887	0.858634	1.14887	1.1816	4.30461	0.239098	0.239098	0.786889	0.924013
Or42a	-2.57515	-3.79192	-2.45836	-1.13445	-0.364757	-1.75819	-4.18133	-2.34287	-1.41065	-3.09922	-2.00444	-2.01969	-2.25971	-3.03563	-2.46357	0.210595	0.210595	0.786947	0.924013
CR44068	-2.57515	-6.59927	-4.04333	-3.24993	-2.5116	-5.66508	-3.89182	-4.77583	-2.90542	-2.80971	-2.50402	-3.78522	-2.12847	-3.7726	-2.46357	-0.25013	0.25013	0.78706	0.924059
Sry-alpha	8.97663	9.50001	7.04745	9.64141	6.50322	9.49175	9.05011	6.4047	9.03126	9.40065	5.35332	8.95957	9.48674	8.66957	6.33539	-0.337074	0.337074	0.787214	0.924154
Syx18	5.45276	5.80134	5.249	5.26182	5.33837	5.41507	5.71837	5.48321	5.36605	5.20608	4.78807	4.98495	4.92303	4.96999	4.91667	0.0532373	0.0532373	0.787472	0.924369
Sfp78E	-0.858943	-1.74129	-0.136436	-0.191037	-1.07103	-0.620685	-0.295968	-0.558599	-0.750137	-0.436256	-0.419482	-0.492441	-0.423213	-0.499581	-0.878608	0.116147	0.116147	0.787668	0.924512
CG2736	-1.92307	-0.409449	0.675492	-2.02754	-0.0335508	-0.710883	-0.556835	0.196863	-0.136028	-0.983743	1.72281	-0.749599	-0.242641	-0.713706	1.19178	0.216948	0.216948	0.787822	0.924602
siz	7.57005	7.77515	7.99868	8.76258	8.31642	8.27753	7.74978	8.02284	8.14412	8.57992	8.06069	8.65102	8.37833	8.41609	8.30511	0.0568169	0.0568169	0.787964	0.924602
CR45212	0.0437597	0.142193	0.941567	-0.747431	0.830794	0.0628416	0.709445	0.790985	0.235066	0.890726	0.359103	0.763214	0.731672	0.664805	0.829212	-0.10401	0.10401	0.787968	0.924602
aur	6.20948	6.55412	6.10006	5.7789	5.95193	6.16345	6.43246	5.99813	6.09586	5.33123	5.02252	5.55952	5.19776	5.35238	5.17884	0.0570184	0.0570184	0.788061	0.924602
CG14207	6.92042	6.94267	5.83268	6.51991	5.23083	6.72482	6.71879	6.05024	6.64481	6.6443	5.79866	5.89179	6.25505	6.03636	5.66674	0.112297	0.112297	0.788115	0.924602
CG2107	6.36107	6.34269	5.80894	6.36784	5.90926	6.45743	6.17366	5.73414	6.23344	5.80131	5.82675	6.47852	6.38466	6.41021	5.49875	-0.0795098	0.0795098	0.788248	0.924671
scramb2	5.68022	5.39826	6.00334	5.51051	6.05337	5.30431	5.57819	5.82204	5.57877	6.18181	5.98715	6.26054	6.17868	6.04385	6.02105	0.0583114	0.0583114	0.789241	0.925749
RabX1	5.67752	6.07072	4.49971	5.47231	4.6367	5.70615	5.89148	4.79516	5.39463	4.50152	3.98839	5.03432	4.72572	4.85311	4.12439	-0.124749	0.124749	0.789395	0.925843
CR43864	3.70761	2.42587	4.52273	3.87591	4.63379	3.45127	2.13055	3.95685	3.18397	3.62112	3.59002	3.98693	4.02304	3.7431	3.68618	-0.140815	0.140815	0.789884	0.926178
CG33511	-3.06058	-6.59927	-2.82093	-4.83489	-2.5116	-4.08012	-7.35125	-2.70544	-3.55749	-2.56871	-2.15254	-2.64772	-2.74514	-2.18764	-3.20054	0.276817	0.276817	0.789911	0.926178
Vps25	5.01517	4.99552	4.68799	4.56812	4.67399	4.79742	5.12828	4.22586	4.92344	4.71314	4.2904	4.81246	4.6828	4.47057	4.33085	0.0689298	0.0689298	0.790116	0.926178
bbx	5.10232	5.21411	5.62969	5.28275	5.72749	5.11218	5.91275	5.98854	5.3635	5.68904	5.66193	5.44504	5.64288	5.56799	5.78341	-0.0607447	0.0607447	0.790214	0.926178
CG15896	3.52739	3.85091	2.88346	3.23657	2.98939	3.51234	3.86489	3.01207	3.41487	3.12102	2.52522	2.42812	2.72083	2.64806	2.22573	0.0970467	0.0970467	0.790221	0.926178
E(spl)malpha-BFM	4.35051	3.39366	5.72871	4.82153	5.97854	4.46549	3.18888	5.05801	5.07446	6.64318	6.10548	6.25342	6.18264	6.4891	6.79805	-0.152146	0.152146	0.790334	0.926178
mav	7.91885	7.83581	7.13969	7.94503	6.9702	7.98092	7.52675	7.10628	7.28362	6.92207	6.28917	7.15627	7.07174	7.25738	6.28395	-0.0936745	0.0936745	0.790402	0.926178
CG6091	5.10835	5.38763	5.82344	5.65194	6.00128	5.41907	5.66155	5.81307	5.38962	5.97789	5.95499	6.47193	6.07568	6.11969	6.01621	0.0616577	0.0616577	0.790402	0.926178
Jhedup	0.28992	-0.259424	0.480236	1.43189	0.611784	1.07639	-0.0203337	0.907866	0.429569	0.389066	-0.142828	0.835364	0.624092	0.257147	-0.698035	0.123244	0.123244	0.790449	0.926178
Esyt2	-0.428309	0.498758	0.746751	1.14239	1.44923	0.56374	0.561639	0.386058	1.2862	-2.02122	2.80918	-1.85922	-0.502285	0.0687023	1.901	-0.288596	0.288596	0.790484	0.926178
Rtnl1	9.47844	9.19059	9.27884	9.5591	9.26548	9.46441	9.13415	9.18578	9.39829	9.49891	9.11331	9.58315	9.53108	9.40819	9.07161	0.0499228	0.0499228	0.790592	0.926178
CG18815	4.35728	4.55491	5.04855	4.4059	5.09573	4.28475	4.97434	4.98139	4.68023	5.25784	5.19235	5.33008	5.15894	5.10698	5.36043	0.0605725	0.0605725	0.790608	0.926178
CG11109	3.47858	3.31212	4.30097	3.58717	4.23755	3.57094	3.54281	3.6496	3.6972	4.39352	4.16401	4.40953	4.3585	4.37206	4.42152	-0.0645275	0.0645275	0.790645	0.926178
CG18810	-2.21258	-2.07571	-0.499006	-1.66497	-0.1095	-1.75819	-2.70739	-1.03167	-2.27738	-1.41116	-0.952605	-1.15295	-0.721295	-1.10963	-1.32607	-0.157847	0.157847	0.790936	0.926431
CG32767	8.34361	8.84474	7.53489	8.30482	7.37083	8.35164	8.71276	8.46594	8.08694	7.07057	7.09378	7.25191	7.02271	7.59099	7.07907	-0.0910878	0.0910878	0.791027	0.926434
polybromo	9.05245	9.03466	8.35729	9.2118	8.2827	9.03042	8.98231	8.80761	8.9339	8.37387	7.76022	8.66377	8.69562	8.65078	7.66184	-0.0902218	0.0902218	0.791086	0.926434
CG42633	-0.428309	-1.10742	0.561536	0.0230874	0.295757	-0.535796	-0.94186	0.178366	0.0101924	1.00698	0.562816	1.05272	1.04146	0.314863	0.640766	0.116448	0.116448	0.79133	0.926557
CG42571	-3.79754	-6.59927	-3.30636	-1.66497	-1.61851	-3.34315	-3.89182	-2.34287	-3.55749	-3.09922	-2.50402	-2.20026	-2.25971	-2.55021	-2.46357	-0.196141	0.196141	0.79137	0.926557
ALiX	7.35369	7.56634	6.55875	7.20505	6.36973	7.2922	7.23506	6.70748	7.08495	6.32728	5.73982	6.29026	6.21273	6.47888	5.89662	-0.0851381	0.0851381	0.791414	0.926557
CG10996	-3.06058	-5.01431	-1.23597	-2.51297	-1.23149	-3.34315	-3.10332	-1.96848	-3.55749	-4.68418	-4.55464	-2.93723	-3.84468	-3.03563	-4.7855	-0.286326	0.286326	0.791934	0.926893
AnxB10	1.96622	2.94569	1.38294	1.31485	2.01196	1.7358	3.86003	2.80763	2.43928	0.417355	0.955416	0.661034	0.765821	1.01748	-0.393181	0.167982	0.167982	0.791953	0.926893
N	7.97188	8.04091	8.77997	8.86175	8.77686	8.21995	7.88443	8.9536	8.04686	8.969	8.95681	9.17814	8.80371	9.00732	9.06654	0.077672	0.077672	0.792058	0.926893
mos	2.44404	3.41614	1.97904	1.31485	2.49483	1.89716	4.56575	3.68606	3.04242	0.0346352	0.999947	-0.176413	0.527877	0.708527	-1.08506	0.204749	0.204749	0.792174	0.926893
mst	3.7234	3.80693	4.44986	4.3574	4.85971	4.12445	4.36771	4.40458	4.00693	3.85885	3.78457	3.94678	3.77737	3.78454	3.81813	0.0664045	0.0664045	0.792259	0.926893
MP1	2.68896	2.59794	2.85955	2.45973	2.80517	2.45904	2.66973	3.1888	3.18782	4.3846	3.86982	3.48344	3.95067	3.81986	4.23964	-0.0665053	0.0665053	0.792264	0.926893
CG4935	3.45985	3.86118	2.95291	3.2258	3.02534	3.58995	3.83796	3.24098	3.34424	2.64075	2.21354	2.57584	2.53532	2.76656	2.22573	-0.0871545	0.0871545	0.792323	0.926893
Atf-2	3.76978	4.23914	3.81673	3.62043	3.74983	3.76328	4.23418	3.94322	3.71597	3.60584	3.43648	3.71781	3.60889	3.70583	3.56765	-0.0579418	0.0579418	0.792355	0.926893
CR44961	-1.92307	-0.12354	-0.499006	-4.83489	-2.99702	-3.34315	-0.408736	-1.67149	-0.024997	-1.05969	1.25639	-2.40671	-1.29448	-1.45067	1.04739	0.246773	0.246773	0.792369	0.926893
Muted	5.6856	5.62924	5.43713	5.66993	5.50043	5.6664	5.5498	5.16698	5.51435	5.61922	5.47307	5.72772	5.70909	5.69297	5.53304	-0.0450189	0.0450189	0.792485	0.926942
CG7048	6.44206	6.37496	5.80582	5.97648	5.8327	6.42603	6.49727	5.68749	6.35133	5.88028	5.14901	5.89038	6.06971	5.75683	5.26026	-0.0824849	0.0824849	0.792573	0.926958
U3-55K	4.39063	4.85451	5.07821	4.52046	5.07014	4.57452	4.92225	4.76061	4.61743	5.37155	5.25524	5.55507	5.38792	5.4506	5.51714	-0.0544546	0.0544546	0.792657	0.926969
Or10a	-5.38251	-6.59927	-2.82093	-1.66497	-0.364757	-2.20565	-3.10332	-0.109073	-0.938582	-3.46179	-4.55464	-3.78522	-4.3301	-5.35756	-3.20054	0.338149	0.338149	0.792825	0.926985
CG4050	5.62662	5.24974	6.48903	5.94236	6.78794	5.63813	5.43359	5.97119	5.73088	6.47	6.54837	6.83884	6.52554	6.51703	6.55602	0.0855074	0.0855074	0.792945	0.926985
CG11505	6.49899	6.4626	7.172	7.31136	7.42651	6.64865	7.0363	7.61461	6.65492	7.20545	7.42136	7.6739	7.37872	7.39377	7.29964	0.0750796	0.0750796	0.79303	0.926985
kcc	6.98627	6.94267	6.05251	6.78853	5.72202	6.78071	6.72632	6.41511	6.63568	6.24434	5.76809	6.04164	6.34321	6.40606	5.52852	-0.090564	0.090564	0.793053	0.926985
CG7265	5.69364	5.49843	6.01331	5.78074	6.10784	5.78768	5.33109	5.53592	5.71497	6.2468	6.13073	6.60172	6.56062	6.41104	6.15188	-0.054457	0.054457	0.793102	0.926985
CG8297	4.10332	4.09508	4.55783	4.13952	4.50601	4.09148	3.99471	3.8888	4.12199	4.48156	4.49793	4.8361	4.70607	4.66896	4.54318	-0.0515929	0.0515929	0.793116	0.926985
mid	4.5108	3.14051	5.54726	5.04622	6.22166	4.4834	3.04428	5.68463	4.50166	5.24013	5.78346	5.64732	5.69088	5.71992	5.7796	-0.169431	0.169431	0.79323	0.926997
CG14830	-0.0971029	0.540278	1.94914	1.18747	2.52025	0.524746	0.314085	2.23986	1.66306	3.02777	3.25547	1.81766	2.75948	2.76656	3.45768	-0.144733	0.144733	0.793275	0.926997
CG7368	-3.06058	-2.69238	-2.82093	-1.37546	-1.85952	-1.96464	-2.59636	-3.19087	-2.66441	-1.62529	-1.74729	-1.06276	-0.979607	-1.10963	-2.46357	-0.122789	0.122789	0.793394	0.92705
wash	2.67819	3.22886	2.89919	2.78716	3.1115	2.79025	4.09635	3.72958	3.16458	2.50234	2.33323	2.53309	2.55498	2.45622	2.52738	-0.0802757	0.0802757	0.793483	0.927067
CG13611	-2.21258	-3.79192	-1.23597	-2.51297	-0.926636	-2.20565	-3.65081	-1.67149	-2.45796	-1.05969	-1.43126	-2.64772	-1.69784	-1.65712	-0.878608	-0.186587	0.186587	0.793648	0.927119
CG5384	7.26248	7.36172	7.05536	7.04124	7.11594	7.13238	7.41916	6.95201	7.13438	6.67135	6.3622	6.98048	6.65132	6.71491	6.47718	0.0514033	0.0514033	0.793676	0.927119
CG33641	-2.21258	-3.42935	-0.770308	-0.928003	-0.926636	-1.75819	-2.95893	-1.3164	-1.97253	-2.56871	-0.647751	-0.37923	-0.543507	-0.713706	-1.97814	-0.193609	0.193609	0.794082	0.927506
nAChRalpha5	0.345415	-0.15633	1.77259	0.65696	2.19675	0.56374	0.148595	2.10926	0.623838	1.82361	2.94748	2.45127	2.32811	2.23489	2.49063	0.13822	0.13822	0.794368	0.927676
CG4089	5.68829	5.89483	4.35898	5.11201	4.02756	5.52536	5.80625	4.74263	5.41938	4.48824	3.97284	4.54121	4.46756	4.61254	4.1774	-0.122853	0.122853	0.794391	0.927676
Eaf	7.14277	7.18403	6.52558	6.99126	6.38884	7.01286	6.96906	6.91513	6.90091	6.57576	6.32023	6.70763	6.5594	6.82017	6.39379	-0.0605914	0.0605914	0.7945	0.927676
CG12010	3.31446	2.94955	4.19349	3.55312	4.33389	3.45645	3.26254	4.01663	3.43119	4.20557	4.2796	4.66516	4.49454	4.43197	4.42152	-0.0802899	0.0802899	0.794525	0.927676
CG10646	4.82817	5.04773	3.94346	4.02619	3.8129	4.61221	4.98609	4.15076	4.61601	3.42956	3.30954	3.94678	3.6299	4.03261	3.13931	-0.0990034	0.0990034	0.795341	0.928543
La	5.2514	5.0378	6.26463	4.99958	6.42378	5.2811	5.99706	6.17735	5.74596	6.7696	6.41372	6.45533	6.51711	6.54293	6.85791	-0.0917239	0.0917239	0.795433	0.928555
CG7567	-3.79754	-0.0294181	-2.82093	-4.83489	-3.73399	-5.66508	-0.875517	-2.4539	-2.66441	-2.80971	0.230461	-4.52219	-2.4041	-2.55021	-1.97814	0.317784	0.317784	0.795501	0.928555
CG18731	2.51836	2.35783	2.77685	1.85161	3.08619	1.98597	2.68904	2.35962	2.72527	3.36567	3.13086	3.00919	2.95715	2.94165	3.53191	0.0729174	0.0729174	0.795642	0.928633
CG4860	3.66462	3.90951	2.96043	3.02929	2.11568	3.43032	3.80293	2.89235	3.33733	1.24655	1.12584	2.11685	1.92917	1.58495	0.942422	-0.133818	0.133818	0.795906	0.92868
CG9548	6.33389	6.19006	6.01512	6.07725	5.86158	6.25936	6.0334	5.64602	6.2147	5.85724	5.43181	6.23576	6.28626	5.91332	5.46598	-0.0677552	0.0677552	0.795941	0.92868
ash1	6.60582	6.92147	7.04303	7.22749	6.93578	6.7037	7.14754	7.62692	6.81615	6.92484	6.99329	7.47016	7.29222	7.29371	6.97896	-0.0633144	0.0633144	0.795985	0.92868
CG44837	1.24685	1.38372	1.66633	2.68081	1.59991	2.38477	1.73356	1.33269	2.24618	1.2931	0.9823	1.98561	1.70991	1.53726	0.942422	-0.104782	0.104782	0.796066	0.92868
snRNA:U5:14B	-0.173052	-0.576906	-1.10473	-2.51297	-2.5116	-3.34315	-3.89182	-7.09776	-4.04292	-3.09922	-5.04007	-4.52219	-3.84468	-3.7726	-4.7855	-0.240597	0.240597	0.796072	0.92868
CG30108	1.7974	1.48288	1.59088	0.997996	1.79999	1.94225	1.70674	1.42188	1.92517	2.07515	1.40288	1.93177	1.92162	1.71925	1.14524	0.086103	0.086103	0.796165	0.92868
CG11381	-2.21258	-3.42935	-1.92785	-1.66497	-3.73399	-4.08012	-2.82769	-2.5742	-2.90542	-2.36225	-2.07659	-2.64772	-3.1926	-2.18764	-1.61557	0.165533	0.165533	0.796203	0.92868
CG5214	6.78523	6.88844	5.66461	6.55151	5.59618	6.41207	6.75179	5.81007	6.29046	5.60083	5.33996	5.941	5.89703	5.87785	5.33992	-0.0965359	0.0965359	0.796413	0.928777
CG12945	3.45355	4.32628	4.23125	3.62863	4.42083	3.61337	5.18281	4.71642	4.1714	3.66011	4.07002	4.01309	3.94136	4.04545	4.08178	-0.0833412	0.0833412	0.796502	0.928777
CG8405	7.76835	7.7876	6.84313	7.70257	6.73938	7.69343	7.61908	7.31924	7.50696	6.87152	6.13373	6.86314	6.87043	7.08201	6.15628	-0.0913274	0.0913274	0.796553	0.928777
CG30495	1.12529	-0.332487	1.88741	1.31485	2.48195	1.45386	-0.232309	2.07467	0.854321	1.76977	1.94862	1.93177	1.68336	1.65366	1.95597	0.147628	0.147628	0.796675	0.928777
CG13843	-1.92307	-1.74129	-0.770308	-0.747431	-0.460972	-2.49515	-2.06585	-0.688367	-1.60996	-1.13986	-0.620529	-1.06276	-0.979607	-0.499581	-0.698035	-0.141577	0.141577	0.796712	0.928777
CG14834	1.38568	0.000639112	2.1465	1.6729	2.69786	1.59231	0.863069	2.00815	1.70662	1.72521	1.13386	1.36046	1.50279	1.32894	1.7223	-0.133688	0.133688	0.796867	0.928777
CG13625	5.26405	5.5284	5.20697	5.21903	5.36141	5.07891	5.6706	5.28081	5.20453	5.45835	5.39685	5.8932	5.77659	5.6793	5.41049	-0.0528753	0.0528753	0.796883	0.928777
MRE23	2.76215	0.658114	3.91668	3.15946	3.60882	2.46935	1.2224	3.89164	2.82251	3.63624	3.00104	3.39469	3.40461	2.95985	2.7614	0.188499	0.188499	0.796919	0.928777
cyc	2.73124	3.96963	2.53662	1.73496	2.4426	2.56854	5.01807	3.99169	3.63656	-0.203056	0.946343	-1.35226	-0.423213	0.134291	-0.537571	0.219562	0.219562	0.796955	0.928777
snoRNA:Psi18S-531	1.18735	0.818579	1.46974	1.04775	1.66973	1.02142	0.537493	1.29026	1.21258	2.57948	2.1198	1.79372	2.06564	1.93706	2.29132	0.0800773	0.0800773	0.797451	0.929268
CG42531	-1.92307	-2.69238	-1.7214	-1.37546	-1.61851	-1.96464	-1.42051	-1.8883	-1.84129	-3.46179	-3.66156	-2.40671	-1.52275	-3.7726	-4.7855	-0.199644	0.199644	0.797824	0.9296
Shc	4.52288	4.43484	5.34397	4.79628	5.59916	4.51109	4.69758	5.0706	4.67886	5.55382	5.47504	5.82691	5.7287	5.57244	5.77388	-0.0724576	0.0724576	0.797885	0.9296
CG6125	-1.68207	-0.716631	0.638498	-0.191037	-0.1095	-1.02122	-0.385466	0.15963	-0.387567	-0.654436	0.451785	-0.325791	-0.242641	-0.499581	0.0724827	0.135061	0.135061	0.798092	0.929665
CR44600	3.34881	3.48154	3.53913	3.18191	3.80258	3.32644	3.38769	3.58787	3.35111	3.20861	2.98562	3.55285	3.15371	3.32543	3.42882	-0.0593757	0.0593757	0.798115	0.929665
Bmcp	4.38402	5.30949	3.66403	4.59347	4.32671	5.04831	5.18037	4.19053	3.95595	3.74348	3.67074	3.70503	3.23823	4.05395	3.66983	0.117527	0.117527	0.798164	0.929665
CG33757	-3.79754	-5.01431	-2.16886	-2.02754	-2.14903	-5.66508	-4.5439	-1.74021	-2.27738	-3.46179	-3.11407	-2.01969	-4.3301	-2.55021	-1.97814	0.282643	0.282643	0.798256	0.929685
sinu	5.75641	5.50696	5.87405	5.98768	5.87642	5.66752	5.42374	5.52361	5.54617	6.59639	6.04221	6.02567	6.16235	6.09107	6.26503	0.0490885	0.0490885	0.798516	0.92975
CR45198	-3.06058	-6.59927	-2.16886	-2.02754	-2.99702	-4.08012	-3.26379	-3.19087	-4.04292	-3.94722	-2.60711	-3.78522	-3.84468	-2.55021	-2.46357	-0.245373	0.245373	0.798655	0.92975
CG44385	-1.47561	-0.621994	-1.10473	0.37456	0.408967	-1.57762	-1.32888	-0.0865309	-2.11692	-0.436256	0.412791	-0.821748	-0.423213	-0.228279	-0.393181	0.156636	0.156636	0.798673	0.92975
CG32706	-0.173052	-1.84439	0.941567	0.294389	1.39529	-0.050369	-1.67883	0.12141	0.0445439	1.66749	1.05163	1.42423	1.23671	1.30065	0.995861	0.145253	0.145253	0.798844	0.92975
CG10553	0.726019	0.978155	0.711561	1.43189	0.611784	1.30071	-0.295968	-0.20294	0.142948	0.360211	-1.02215	1.18747	0.863668	0.475328	-1.32607	-0.157824	0.157824	0.79889	0.92975
CG17786	4.79117	4.55997	5.31789	5.86294	5.24042	4.92457	4.69143	4.95922	5.00093	5.01914	5.05137	4.79748	5.23633	4.70448	5.11083	-0.06795	0.06795	0.798992	0.92975
crb	7.82954	8.21756	8.30254	9.33464	8.02715	8.68745	8.04686	8.40131	8.12932	8.50826	7.77359	9.15608	8.78133	8.61855	8.25188	-0.0910606	0.0910606	0.799012	0.92975
Sr-CI	0.846314	0.0872268	2.57628	1.98529	2.86592	1.41174	0.285374	2.51511	1.96158	3.03235	2.5464	2.79673	2.41136	2.64806	2.94921	0.144168	0.144168	0.799037	0.92975
CG1143	0.500138	0.0872268	1.85553	1.14239	0.870872	-0.307527	0.436652	1.51327	1.06978	-0.203056	0.477207	-0.224507	-0.242641	0.314863	-0.261936	0.148309	0.148309	0.799092	0.92975
CG6145	6.20574	6.3153	6.11191	6.23456	6.24186	6.17137	6.21967	6.14675	6.06639	5.86817	5.85126	6.39841	6.0727	6.29931	5.87182	-0.0477313	0.0477313	0.799109	0.92975
CG4630	2.97944	2.14556	4.1645	3.51825	4.06691	3.11956	1.99082	3.96091	3.0339	3.18	3.72215	4.33268	3.58279	3.67861	3.52284	0.136793	0.136793	0.799141	0.92975
CG7911	7.43867	7.44998	7.05141	7.24958	7.08858	7.18687	7.6144	6.86089	7.2937	7.45142	6.8726	7.52414	7.4474	7.18619	7.00036	0.0611792	0.0611792	0.799246	0.92975
bnl	3.81962	2.28642	4.97255	4.13377	5.04628	3.46163	2.08129	5.05548	4.17915	5.26077	5.07602	5.45175	4.93152	5.13529	5.2493	0.17279	0.17279	0.799323	0.92975
CG4329	-0.738649	-2.69238	-0.984432	-0.442576	0.747136	-0.910191	-2.49327	0.215125	-0.810258	0.696639	0.425906	0.00137391	0.403251	0.370358	-0.261936	0.163312	0.163312	0.799376	0.92975
CG5087	5.16342	5.82882	4.76939	5.37821	4.86716	5.23201	5.84243	5.44164	5.25308	4.6385	4.13536	4.22489	4.09532	4.48949	4.22293	0.0767631	0.0767631	0.799429	0.92975
CG32109	3.70761	3.89358	2.1199	2.99165	1.73633	3.37109	4.06291	2.54429	3.41815	1.93543	1.21165	1.70663	2.03797	1.88084	1.04739	-0.174584	0.174584	0.799692	0.929758
Lrch	6.18212	5.90926	7.05053	6.90531	7.1392	6.41674	5.98957	6.91478	6.37809	7.13427	7.2389	7.79173	7.27362	7.37142	7.26741	0.0812571	0.0812571	0.799808	0.929758
CG12772	3.15277	3.39083	3.81258	3.08992	3.73904	2.94595	4.01453	3.91975	3.23692	3.96567	4.07211	4.08884	4.00886	4.11614	3.74978	0.0663803	0.0663803	0.799876	0.929758
CG33178	-1.13458	-0.259424	-0.202024	-0.928003	-0.18967	-1.57762	-0.505761	-0.155244	-1.0073	-0.160621	0.526747	-0.129871	0.290483	0.0687023	0.343785	-0.104669	0.104669	0.799878	0.929758
RpS19b	0.767242	-0.490749	1.29057	0.997996	2.21243	0.934834	-0.751338	0.553294	0.774704	1.13173	0.751746	0.948132	0.466909	0.982288	1.09714	0.135063	0.135063	0.799948	0.929758
Vha100-1	8.33827	8.2447	7.73817	8.09196	7.37039	8.11843	8.03815	7.70914	8.05373	7.67254	7.01501	7.73215	7.73147	7.76737	7.10286	-0.072495	0.072495	0.799955	0.929758
CG9279	3.69164	2.86221	4.50742	4.10469	4.05826	3.38749	2.61598	4.14244	3.43767	5.7206	5.3606	5.63726	5.25523	5.54557	5.67086	0.0959573	0.0959573	0.80003	0.929758
CG4500	7.62435	6.88215	8.25445	7.91183	8.76378	7.86813	6.66164	7.85685	7.68526	8.14627	8.38239	8.38752	8.17804	8.28663	8.17577	0.0934505	0.0934505	0.800031	0.929758
CG9410	2.05212	2.47487	3.01196	2.38427	3.15272	2.39562	2.58096	2.86369	2.68772	3.25245	2.97674	2.91244	3.22295	2.77686	3.29665	-0.0690094	0.0690094	0.800789	0.930481
Nhe3	4.11135	4.71418	5.11234	4.33252	5.35436	4.37247	5.06158	5.50285	4.64848	4.99588	5.28299	5.28248	5.00126	5.23209	5.11688	0.0777014	0.0777014	0.800821	0.930481
stumps	6.63674	5.65132	7.40806	7.21257	7.83981	6.71294	5.70522	7.5021	6.8021	7.4179	7.5845	7.8589	7.36295	7.64789	7.49846	0.118235	0.118235	0.800925	0.930481
CR43148	0.846314	-1.31387	1.70263	1.46889	1.91945	0.744312	-0.211699	1.67373	0.668576	1.16548	1.18104	1.50018	1.58159	1.60822	0.942422	-0.159566	0.159566	0.801053	0.930481
crim	3.79491	3.35638	4.66977	4.06899	4.61326	3.66808	3.83424	4.09638	3.98056	5.28496	4.88504	4.73756	4.80586	4.81611	5.11989	0.0748059	0.0748059	0.801091	0.930481
His4r	9.26107	9.00015	9.0453	8.98119	9.06441	9.2295	8.79578	8.52558	9.04338	9.30044	8.71926	9.39844	9.42318	9.22664	8.89035	-0.0557346	0.0557346	0.8011	0.930481
CG11882	2.87959	2.854	3.94346	3.23657	3.74444	2.85456	3.53063	4.06022	3.84582	4.03578	3.6117	3.61907	3.69337	3.59372	3.71833	0.0753736	0.0753736	0.80142	0.930765
CG7987	5.2368	5.68468	5.53976	5.35863	5.74915	5.13501	6.16087	5.83353	5.40788	6.04061	5.7046	5.7636	5.80509	5.75162	5.77579	0.0574891	0.0574891	0.801667	0.930966
CG15629	2.03535	1.96678	3.16937	2.69649	2.68667	2.16147	1.06238	2.15254	2.28261	2.39263	3.29711	3.18977	3.15371	2.95078	3.16287	-0.0958066	0.0958066	0.801823	0.931004
Smg6	6.64298	6.80919	6.85023	7.14203	6.90354	6.9938	6.84097	6.85744	6.85144	6.98662	6.83268	7.19449	7.04396	7.15888	6.92143	-0.0400914	0.0400914	0.801853	0.931004
CG33203	0.232205	-0.817914	0.480236	0.837532	1.22021	-0.173226	-1.0114	0.33687	0.480643	1.24655	1.63518	1.9427	1.40866	1.43685	1.7223	0.10965	0.10965	0.801937	0.931004
Hml	1.67278	0.580635	2.9679	2.84459	4.10101	2.52968	-0.0566298	2.43557	1.6067	0.988242	1.321	1.55819	1.56229	1.67586	1.09714	-0.188314	0.188314	0.802056	0.931004
Orc5	5.11634	4.76212	5.66461	5.11201	5.86033	5.06878	4.95282	5.26501	5.0703	5.51344	5.67194	6.07058	5.89124	5.83288	5.71534	-0.0664466	0.0664466	0.802073	0.931004
CG45050	9.49281	9.71695	8.96002	9.28088	9.02915	9.3791	9.81384	9.53559	9.31064	9.01485	8.82708	8.95012	8.85678	8.98944	8.77972	0.0531628	0.0531628	0.80224	0.931112
ppk6	1.33174	-0.259424	1.64784	1.18747	3.29943	1.49479	-0.0025224	2.35551	1.70662	0.696639	0.842575	1.3107	1.17452	1.5128	0.572054	-0.189322	0.189322	0.802372	0.931178
CG7352	4.16246	4.14976	4.43915	3.8551	4.40044	4.16623	3.84289	4.0088	3.9537	3.79829	3.80605	4.13006	3.79402	4.11614	4.03787	-0.0511576	0.0511576	0.802561	0.931311
CG2540	2.25412	2.28031	2.86757	2.44123	2.90505	2.39562	3.03353	2.64202	2.45852	2.38549	2.44375	2.79069	2.36199	2.41722	2.66571	0.0692231	0.0692231	0.802636	0.931312
Naa60	6.73351	6.96189	5.4848	6.2808	5.34727	6.58965	6.84527	6.32628	6.48475	5.53539	4.79061	5.48857	5.42111	5.76979	4.84931	-0.106581	0.106581	0.802767	0.931377
CR45204	5.19587	4.57128	6.11528	6.14881	6.1734	5.4124	4.795	6.60582	5.29202	6.29381	6.39529	6.34689	6.11429	6.32236	6.27992	0.108805	0.108805	0.802931	0.931409
tra2	5.04271	5.59024	5.05909	4.81795	5.1271	5.02928	5.40885	5.13975	5.10835	5.27147	4.93176	5.16956	5.09742	5.21703	5.21872	-0.0496788	0.0496788	0.80295	0.931409
gukh	5.87311	5.55713	6.78243	6.55581	7.04873	5.96017	5.70826	6.79146	6.20049	7.34246	7.19469	7.0726	6.93539	7.09081	7.32792	0.0879472	0.0879472	0.803192	0.931409
CG42237	-2.21258	-2.35135	0.204601	-2.51297	-5.31895	-2.85772	-1.67883	-2.4539	-0.256323	-2.02122	1.9395	-2.40671	-1.60764	-1.45067	1.36425	0.294859	0.294859	0.803558	0.931409
CG7712	5.73449	5.57596	5.0851	5.46546	5.18388	5.6842	5.55846	4.92842	5.54991	5.32097	4.74293	5.4764	5.33984	5.05924	4.82737	0.0691349	0.0691349	0.803571	0.931409
CG31705	7.05499	6.90988	6.39581	6.85029	6.36272	6.88879	6.7406	6.59671	6.92877	5.91356	5.46435	6.22796	6.05079	6.15567	5.55324	-0.065485	0.065485	0.803585	0.931409
CG5955	-2.57515	-1.64508	-2.16886	-1.13445	-2.14903	-1.27276	-2.06585	-2.14356	-2.90542	-2.56871	-2.96968	-2.93723	-2.95159	-2.55021	-2.46357	-0.134947	0.134947	0.80359	0.931409
CR43908	-2.21258	-2.89883	-1.38036	-1.13445	-1.85952	-2.49515	-4.18133	-2.14356	-2.27738	-3.94722	-3.66156	-3.2998	-3.48211	-2.18764	-4.7855	-0.217022	0.217022	0.803594	0.931409
CG8945	1.06044	0.713609	0.941567	1.14239	1.09044	1.02142	0.938768	0.753991	0.96607	0.80767	0.900098	1.05272	0.99902	0.946218	0.995861	-0.0664234	0.0664234	0.803594	0.931409
CG3842	3.90058	4.95195	3.2816	3.7981	3.11984	4.37247	5.28832	4.01011	4.29247	2.6287	3.28636	1.24158	1.40866	2.51895	3.81813	0.187425	0.187425	0.803649	0.931409
Dak1	6.19822	6.22827	5.71323	5.7283	5.52418	6.03406	6.08715	5.33086	5.83697	5.91045	5.48447	5.9866	5.85452	5.81549	5.48713	0.062122	0.062122	0.803674	0.931409
Ptpmeg	8.40632	8.46104	7.84072	8.30705	7.80533	8.40965	8.37297	8.2546	8.26023	8.01849	7.7599	8.32585	8.17774	8.28325	7.79452	-0.0585833	0.0585833	0.80369	0.931409
CG3430	5.43208	5.20122	6.10938	5.27232	6.11724	5.26048	5.49326	5.75067	5.44371	5.59465	6.0326	6.47992	6.12296	6.17431	6.02427	-0.0737102	0.0737102	0.803836	0.931492
CG15370	-3.06058	-6.59927	0.847445	-2.51297	-2.99702	-5.66508	-3.10332	-3.92783	-3.19492	-2.36225	1.61814	-3.78522	-1.69784	-1.2701	1.51828	-0.363987	0.363987	0.804062	0.93164
CG4896	4.76851	4.44989	5.67948	5.28015	5.80581	4.97245	4.70234	5.67641	4.99435	5.64112	5.57446	5.86475	5.78129	5.80672	5.72527	-0.0802417	0.0802417	0.804113	0.93164
PhKgamma	5.29785	4.972	5.98688	5.45628	6.03254	5.27082	5.29193	6.06605	5.24756	5.93573	6.09808	6.36529	6.22007	6.16551	6.2334	-0.073407	0.073407	0.804347	0.9318
CG3663	2.74162	2.54793	3.45652	2.88621	3.43259	2.72294	3.11941	3.05579	2.8519	3.24063	3.16059	3.56351	3.38826	3.38727	3.28596	-0.0640938	0.0640938	0.804401	0.9318
Ggt-1	4.85709	6.20989	4.49712	3.63678	4.29392	4.48085	6.86572	5.89217	5.27042	1.50564	2.8776	1.27655	1.71866	2.00876	1.84386	0.187255	0.187255	0.804949	0.932348
Cyp9c1	-3.79754	-3.79192	-2.45836	-2.02754	-5.31895	-3.34315	-3.10332	-3.92783	-4.04292	-3.94722	-1.58064	-4.52219	-2.56457	-5.35756	-0.393181	-0.278164	0.278164	0.805234	0.932593
ArfGAP1	7.29939	7.51308	6.19149	6.86944	5.79934	7.00048	7.33333	6.43934	7.0171	6.68705	5.82272	6.63073	6.47516	6.53839	5.76621	0.105053	0.105053	0.805309	0.932593
CG8219	-0.738649	-1.95542	-0.583894	-0.442576	-0.795391	-0.807098	-2.30686	-1.60591	-0.872994	-1.13986	-1.13318	-0.897697	-1.29448	-1.45067	-0.698035	0.123584	0.123584	0.805834	0.933114
RnpS1	7.41171	7.29166	7.33768	7.35524	7.40364	7.41057	7.13552	7.06518	7.37166	7.28532	6.96591	7.68777	7.49573	7.42973	7.13225	-0.0481663	0.0481663	0.806089	0.933284
CG1662	4.24503	4.92184	3.40238	3.36968	3.03419	3.56614	4.57245	3.35654	3.62242	3.35474	2.75044	3.21252	2.90447	3.20086	2.71435	0.114048	0.114048	0.806177	0.933284
Lcp4	-5.38251	-3.79192	-5.62829	-4.83489	-5.31895	-5.66508	-2.39705	-7.09776	-6.36485	-4.68418	-1.63408	-6.10715	-5.06707	-5.35756	-1.32607	0.350356	0.350356	0.806205	0.933284
DLP	6.93349	7.60262	6.87579	6.87634	6.65367	6.91022	7.59552	7.37652	6.82173	6.42717	6.22918	6.14581	5.91759	6.45742	6.24999	0.0624569	0.0624569	0.806667	0.933732
Ama	8.11347	7.22618	9.20692	8.54408	9.3019	8.23569	6.8465	8.48465	8.38644	9.50762	9.28618	9.74993	9.41949	9.36519	9.38935	0.117935	0.117935	0.806896	0.933911
CG12007	4.01624	3.80693	4.63263	4.32245	4.8622	4.16306	3.93588	4.19514	4.18686	4.76359	4.7963	5.25095	5.05317	4.95419	4.94752	-0.0589728	0.0589728	0.807028	0.933977
ORMDL	2.32485	2.56312	2.9679	1.79446	3.10311	2.17412	3.07816	2.75555	2.53903	2.42085	2.47878	2.65772	2.37311	2.51895	2.45291	0.0752685	0.0752685	0.807444	0.934321
fwd	8.53589	8.70704	8.09846	8.54733	7.9738	8.41549	8.65251	8.7203	8.3952	8.07716	7.88389	8.55179	8.17258	8.54378	7.9587	-0.0600864	0.0600864	0.807475	0.934321
CR43471	-0.627618	-2.20696	-0.499006	0.209501	-0.364757	-0.11049	-1.73654	-0.20294	-0.810258	-1.62529	-0.986957	-0.680886	-1.03732	-0.713706	-1.08506	-0.139844	0.139844	0.808057	0.934829
mask	9.59384	9.72812	9.46368	10.0201	9.33507	9.50481	9.58406	10.0453	9.33697	9.4027	9.43487	9.796	9.36815	9.65283	9.44505	0.0552825	0.0552825	0.808064	0.934829
arm	10.8198	10.5912	10.8767	10.95	10.9566	10.976	10.4253	10.6874	10.7787	10.9377	10.6538	11.2474	11.143	11.0809	10.713	-0.0459953	0.0459953	0.808138	0.934829
CG13014	2.10131	1.45057	2.30835	1.60805	2.8758	1.88182	2.34398	2.36781	2.2088	2.51549	2.17522	2.08761	2.22141	1.82235	2.49063	0.0808262	0.0808262	0.808341	0.934977
Nup43	3.88194	3.5492	4.73036	3.8481	4.91826	3.69027	4.30651	4.22135	4.01778	4.73578	4.99363	5.21421	4.99588	4.89629	4.78246	0.074428	0.074428	0.808724	0.935212
CG14921	-0.338111	-0.621994	1.19189	0.837532	1.91945	0.993133	-0.609784	0.83888	0.110886	0.950023	1.18104	1.6544	1.53284	1.46262	0.942422	-0.114368	0.114368	0.808755	0.935212
CG42815	-3.06058	1.20163	-5.62829	-4.83489	-3.73399	-4.08012	0.891923	-5.5128	-4.77988	-3.94722	-3.66156	-6.10715	-3.48211	-3.7726	-4.7855	-0.543278	0.543278	0.80877	0.935212
CG13855	-1.13458	-2.51181	-0.499006	-0.311332	0.611784	-0.807098	-1.73654	-0.155244	-1.0073	-1.62529	-0.919053	-2.40671	-2.4041	-1.45067	-0.878608	0.180274	0.180274	0.808866	0.935237
CG8607	3.16053	3.56689	2.19826	2.49602	2.11568	3.05943	3.59931	2.66877	2.96831	1.65567	1.36932	1.96431	1.73599	1.88084	1.55435	-0.112045	0.112045	0.809023	0.935332
CG11629	-3.06058	-3.13984	-1.7214	-3.24993	-2.14903	-2.49515	-5.02932	-1.60591	-1.97253	-3.94722	-2.23271	-2.64772	-2.74514	-3.03563	-1.97814	-0.225901	0.225901	0.809226	0.93535
CG10914	3.25774	2.77359	4.09452	3.66096	4.3517	3.17727	2.85454	3.68769	3.22574	4.06959	4.22812	4.56616	4.36129	4.14427	3.97937	0.0820946	0.0820946	0.809256	0.93535
CG33159	-1.68207	-2.20696	-2.16886	-1.66497	-5.31895	-5.66508	-2.95893	-1.54317	-1.60996	-1.41116	-1.74729	-2.40671	-2.25971	-2.18764	-1.32607	0.16761	0.16761	0.809263	0.93535
DOR	5.79927	4.74779	6.9658	6.5254	7.21948	5.9353	5.07003	6.97026	6.43949	6.8135	6.9242	7.21125	7.23947	7.00191	7.08833	-0.12948	0.12948	0.809423	0.935448
rtp	-2.21258	-2.07571	-2.16886	-1.66497	-1.07103	-1.02122	-1.92499	-1.3164	-1.60996	-0.983743	-1.25347	-1.15295	-0.769389	-0.965245	-2.46357	0.111648	0.111648	0.8096	0.935523
CoIV	8.20656	8.08114	7.71864	7.92645	7.88852	8.06783	7.91462	7.45869	8.05281	7.92507	7.42667	8.12639	7.98804	7.77027	7.51571	0.05635	0.05635	0.809741	0.935523
mRpL51	5.03006	4.82647	4.70598	4.74442	4.98825	4.94502	4.76542	4.31004	4.88959	4.69736	4.31528	4.83902	4.81404	4.60099	4.48363	-0.0529786	0.0529786	0.809759	0.935523
Corp	5.35136	5.72687	5.45453	6.14881	5.59319	6.08269	5.55883	4.94971	5.62135	5.60237	4.49404	5.75432	5.72328	5.43604	4.79004	-0.0842757	0.0842757	0.809788	0.935523
CG7718	3.21368	3.81118	3.62201	3.30976	3.76586	3.20837	4.42888	3.91556	3.63092	3.71242	3.77564	3.78311	3.69337	3.55233	3.87628	0.0618802	0.0618802	0.810042	0.935654
CG30421	4.92924	5.27225	5.40307	5.82421	5.70549	5.42437	5.52507	5.68299	5.23553	5.79795	5.62224	6.26653	5.91521	5.88977	5.70335	0.0521863	0.0521863	0.810066	0.935654
NK7.1	2.23955	2.01175	3.01917	2.75756	3.44592	2.43821	1.95481	2.69503	2.48378	3.27968	3.10255	1.84122	2.4695	2.63679	3.20886	0.101915	0.101915	0.810199	0.935654
fz2	7.19705	6.21029	8.28039	7.61915	8.46701	7.36714	6.06963	8.12145	7.27348	8.27974	8.48719	8.35414	8.01091	8.31608	8.44106	0.12524	0.12524	0.810253	0.935654
CG9682	-2.57515	0.389411	-4.04333	-4.83489	-2.99702	-3.34315	0.462531	-3.92783	-3.55749	-2.56871	-2.3176	-6.10715	-3.48211	-3.03563	-2.46357	-0.391611	0.391611	0.810283	0.935654
CG7016	-1.29504	-2.20696	0.348991	-0.928003	0.462407	-1.14152	-1.8594	-0.527903	-1.0073	0.890726	0.66591	-1.24917	-0.585943	-1.04701e-05	1.04739	0.170697	0.170697	0.810351	0.935654
HIP	7.65143	7.59402	6.3219	7.50078	6.00354	7.64653	7.65205	6.87316	7.40447	6.39286	5.06191	6.53015	6.4609	6.23256	4.71634	0.140444	0.140444	0.810569	0.935819
mRpL35	4.96733	4.86476	4.2861	4.68278	4.2976	4.98148	4.9082	4.17195	4.87177	4.52771	4.01467	4.73284	4.69614	4.58349	3.99258	-0.0749773	0.0749773	0.810683	0.935864
CG11723	5.64747	5.83353	5.67264	5.57344	5.69437	5.58581	5.57782	5.1059	5.44371	5.56177	5.5216	6.16577	5.90567	5.87186	5.59063	-0.0498768	0.0498768	0.810949	0.936085
snoRNA:Psi18S-1854b	-5.38251	-6.59927	-3.30636	-3.24993	-1.41206	-5.66508	-4.18133	-3.92783	-4.77988	-2.02122	-2.4078	-2.20026	-2.56457	-1.65712	-1.61557	-0.181766	0.181766	0.811199	0.936171
CDC45L	5.3188	5.06917	6.04369	5.2054	6.27023	5.1559	6.00754	6.30299	5.62135	5.58533	5.62864	5.89672	5.52196	5.67517	5.69932	0.0759383	0.0759383	0.81124	0.936171
CG7378	-1.92307	-0.984564	-0.984432	-2.51297	-1.85952	-2.49515	-0.693039	-1.36984	-2.90542	-3.46179	0.83276	-6.10715	-2.74514	-3.7726	-1.61557	0.343038	0.343038	0.811269	0.936171
snoRNA:Me18S-C1831	-1.92307	-1.84439	-0.984432	-2.51297	-1.23149	-1.96464	-2.70739	-1.48305	-1.84129	-0.436256	-1.02215	-1.58359	-1.03732	-1.89813	-0.393181	0.1271	0.1271	0.811383	0.936171
CG32106	-3.79754	-6.59927	-3.30636	-1.37546	-2.99702	-2.85772	-5.02932	-2.34287	-2.66441	-2.80971	-3.66156	-3.78522	-4.3301	-3.7726	-2.46357	0.237493	0.237493	0.811417	0.936171
dtr	-0.738649	-0.533185	-0.583894	0.0230874	-0.274559	-1.02122	-1.2015	-0.0643351	-0.0610663	0.80767	0.598006	-0.0847827	-0.112873	1.05183	0.343785	0.105969	0.105969	0.811499	0.936171
CG33051	3.69164	3.37944	3.75757	3.75382	3.76586	3.7923	3.17329	3.23428	3.26996	3.89199	3.44294	4.02084	3.91877	3.76914	3.62813	-0.0503389	0.0503389	0.811588	0.936171
CG18549	4.8306	4.87088	5.64492	5.06144	5.93312	4.93204	5.05416	5.49633	5.14245	5.82987	5.71432	5.84959	5.60447	5.72658	5.88781	0.0654114	0.0654114	0.811713	0.936171
NnaD	1.15665	-0.12354	1.90309	1.35493	2.2735	0.934834	0.32823	2.11899	1.54804	1.14871	1.66867	1.13125	0.99902	1.24235	1.58954	0.139338	0.139338	0.811765	0.936171
CG32100	4.40049	4.44989	5.13409	5.15237	5.26319	4.67588	4.45651	4.63653	4.53828	5.26759	5.44717	5.9369	5.77082	5.60316	5.41295	-0.058209	0.058209	0.811778	0.936171
CG17362	-5.38251	-0.490749	-4.04333	-4.83489	-5.31895	-4.08012	-0.908307	-5.5128	-4.77988	-4.68418	-5.04007	-6.10715	-6.65203	-5.35756	-4.7855	0.407159	0.407159	0.811848	0.936171
ogre	7.07308	6.11947	8.12022	7.55769	8.19119	7.13481	6.15295	7.90914	7.34413	8.72737	8.46329	8.63858	8.485	8.44445	8.55421	0.113277	0.113277	0.811997	0.936191
Cyp311a1	-1.29504	-4.27735	-0.873401	-1.37546	-0.0335508	-1.75819	-2.30686	-0.497845	-1.23556	-2.80971	-1.58064	-3.2998	-2.74514	-1.89813	-1.61557	-0.230191	0.230191	0.812051	0.936191
CG40045	6.21229	6.29194	6.38747	5.8612	6.37584	5.99625	6.82407	6.19758	6.27743	6.66731	6.43617	6.46389	6.59248	6.58532	6.52795	-0.0475753	0.0475753	0.812206	0.936191
comm2	5.49017	4.49678	6.44686	6.05004	6.68562	5.67421	4.19709	6.01712	5.71763	6.42717	6.3743	6.78558	6.63928	6.67689	6.61591	-0.117057	0.117057	0.812207	0.936191
CG3887	7.73303	7.62947	7.31843	7.44327	7.2992	7.69728	7.50318	6.97563	7.56801	7.34084	6.81254	7.60806	7.61512	7.43136	6.8669	-0.0631986	0.0631986	0.81224	0.936191
CG44254	3.66462	3.5694	4.32736	3.79082	4.69646	3.74219	3.80925	4.11838	3.85795	4.15397	4.02763	4.31807	4.10035	4.09571	4.08178	0.0624813	0.0624813	0.812347	0.936228
TfIIEalpha	5.06147	5.30046	5.22736	5.06748	5.21535	4.99759	5.52814	5.15698	5.10835	5.17742	5.11196	5.6015	5.34902	5.43116	5.22153	-0.0455655	0.0455655	0.812563	0.936337
spi	7.1096	6.30291	8.13399	7.62326	8.37638	7.39105	6.37656	7.96382	7.38072	8.43881	8.26123	8.60747	8.38186	8.23595	8.36187	0.105152	0.105152	0.812592	0.936337
CG31230	-3.79754	-5.01431	-2.82093	-2.02754	-2.99702	-3.34315	-5.76629	-3.0103	-6.36485	-2.36225	-2.71814	-3.2998	-3.1926	-3.03563	-2.46357	0.180979	0.180979	0.812945	0.936457
CG31975	-1.47561	-1.84439	-0.0736998	0.294389	-0.0335508	-1.57762	-2.22197	-0.654815	-1.32045	-0.983743	-0.854202	-0.821748	-1.44258	-0.834001	-0.537571	0.146935	0.146935	0.812953	0.936457
CG31976	-1.47561	-1.84439	-0.0736998	0.294389	-0.0335508	-1.57762	-2.22197	-0.654815	-1.32045	-0.983743	-0.854202	-0.821748	-1.44258	-0.834001	-0.537571	0.146935	0.146935	0.812953	0.936457
gprs	2.25412	1.09421	4.37593	3.05385	4.12606	2.42768	0.92952	4.29617	3.05932	2.91325	3.79345	3.50203	3.6299	3.4336	3.89046	-0.190501	0.190501	0.812997	0.936457
mRpL47	3.19114	3.30611	3.78745	2.85859	3.77116	3.02492	3.91846	3.61046	3.52237	4.11564	4.12936	4.30118	4.31879	3.89274	4.04422	0.0562628	0.0562628	0.813077	0.936463
CG14516	4.31272	5.77767	4.11823	3.35986	4.00072	4.26418	6.7855	5.61799	5.00965	1.09718	2.44052	1.48531	1.51288	1.86161	1.40433	0.18532	0.18532	0.81365	0.937037
CG3862	2.23955	2.67452	2.85955	3.20403	2.95251	2.73153	3.02704	2.98838	2.62099	3.28352	2.78648	3.44167	3.24127	3.0645	3.1975	-0.059808	0.059808	0.813871	0.937138
CG10809	4.53487	4.78389	5.5385	4.9579	5.67893	4.88663	4.70437	5.21143	4.73647	5.59388	5.61939	5.91418	5.79995	5.75813	5.75463	-0.0637069	0.0637069	0.813888	0.937138
BCAS2	6.30706	6.2119	5.85804	6.05917	5.91047	6.34859	6.08819	5.70415	6.23901	6.28184	5.87596	6.66619	6.66665	6.42993	5.87539	-0.0623014	0.0623014	0.814088	0.937283
Upf2	6.54342	6.61671	6.40134	6.99523	6.46118	6.85775	6.64901	6.37074	6.43342	6.59678	6.36922	6.75064	6.502	6.71758	6.34957	0.0451363	0.0451363	0.814279	0.937371
Sec24AB	5.73968	6.23934	6.43072	6.217	6.38884	5.95285	6.38716	6.74803	6.08765	6.60411	6.44647	6.63368	6.38328	6.55944	6.58573	0.0523775	0.0523775	0.814376	0.937371
CG14995	5.94336	6.03531	5.68629	6.18261	5.86406	5.98463	5.91598	5.87397	5.78775	5.83578	5.57077	5.84085	5.76239	5.87666	5.71932	-0.0396947	0.0396947	0.81439	0.937371
CG43778	-2.21258	-1.17301	-1.38036	-2.51297	-1.41206	-3.34315	-1.8594	-1.21512	-1.23556	-2.18168	0.230461	-2.20026	-2.00818	-0.602675	0.258896	-0.17769	0.17769	0.814675	0.937501
CG31373	3.06458	2.58312	3.36323	2.78716	3.60882	2.88567	2.30517	2.5515	2.97723	2.54784	2.38115	2.76629	2.67215	2.56725	2.54542	-0.0723402	0.0723402	0.814714	0.937501
CG17374	4.33346	2.81224	5.35969	4.59765	5.75853	4.37521	2.78702	5.82241	4.74433	4.99471	5.03488	5.42667	4.89342	5.12121	4.9509	0.165413	0.165413	0.814729	0.937501
CG15760	1.09323	-0.0601149	2.37734	2.08397	3.32129	1.80253	0.314085	2.43167	1.95257	2.48908	2.89421	2.05776	2.05187	2.37715	3.06625	0.141708	0.141708	0.81493	0.937628
wuho	4.27749	4.25169	4.24976	4.01997	4.23755	4.1503	4.40489	3.96496	4.10378	4.32984	3.97841	4.2471	4.24203	4.0283	4.04422	0.0452872	0.0452872	0.814989	0.937628
Antp	5.38485	4.07933	6.51094	5.66794	6.98454	5.53029	3.73289	6.59475	5.54167	6.25662	6.68981	6.52107	6.53887	6.64068	6.77053	-0.156963	0.156963	0.815189	0.93767
CG32364	2.33859	2.59794	-0.202024	0.0230874	-0.564066	0.744312	1.80103	0.690144	1.22761	-3.46179	-2.60711	-6.10715	-5.06707	-2.55021	-4.7855	0.361553	0.361553	0.815209	0.93767
CG4741	-0.428309	-0.621994	-0.583894	0.0230874	-0.675097	-0.050369	-0.340023	-0.757908	-0.810258	-0.59672	-1.09521	-0.749599	-0.629664	-1.2701	-1.08506	0.0924491	0.0924491	0.815253	0.93767
CG8611	6.35178	6.60606	6.2121	6.45224	6.1714	6.37144	6.5169	6.42298	6.34359	6.35862	6.17704	6.37994	6.21698	6.5572	6.25958	-0.040623	0.040623	0.815326	0.93767
ppk28	0.0437597	-0.668536	0.746751	0.779816	1.09044	0.167811	-0.480886	0.885235	0.235066	1.41033	1.33497	1.11202	1.06907	1.11817	1.51828	0.0952667	0.0952667	0.815567	0.937755
CG17562	-0.0971029	-2.69238	0.0441367	0.65696	2.11568	0.0628416	-1.73654	0.285946	0.26451	-0.654436	-0.142828	-1.35226	-1.09744	-0.403366	0.640766	-0.203863	0.203863	0.815655	0.937755
ppk16	-3.06058	-4.27735	-1.92785	-2.51297	-1.23149	-3.34315	-3.89182	-2.05336	-2.66441	-3.09922	-2.23271	-2.93723	-3.84468	-2.55021	-1.61557	0.193399	0.193399	0.815771	0.937755
CG3803	3.5746	3.13035	4.01015	3.64489	4.30493	3.49731	3.31142	3.63271	3.40499	4.26904	4.20263	4.45031	4.40122	4.26266	4.3969	-0.056337	0.056337	0.815779	0.937755
Non3	6.83938	6.72336	6.41986	6.52211	6.41024	6.73233	6.52344	6.26076	6.642	6.71581	6.20037	6.82857	6.79725	6.64771	6.42578	-0.049499	0.049499	0.815796	0.937755
PNUTS	6.34669	6.34269	7.03193	7.04966	7.23923	6.59731	6.58511	7.22368	6.54223	7.54614	7.22654	7.39605	7.42737	7.26563	7.28831	0.0585022	0.0585022	0.815937	0.937755
Hsc70-4	12.3848	12.3289	11.8523	12.3849	11.6476	12.1235	12.0894	11.5099	11.9931	12.1323	11.5136	12.2344	12.2557	12.003	11.7453	-0.0617498	0.0617498	0.81594	0.937755
Atg10	1.35896	1.54538	2.32008	2.0106	2.22794	1.83477	2.12651	2.35551	1.9883	2.82625	2.81168	3.1384	2.8617	2.90453	2.7614	0.05748	0.05748	0.816001	0.937755
CG12091	5.06561	4.99738	6.03037	5.21359	6.15323	4.99581	5.37731	5.73097	5.30714	6.37449	6.2172	6.2589	6.18658	6.14577	6.30924	0.0710044	0.0710044	0.816366	0.938088
tara	4.22297	3.88152	5.39061	5.28534	5.50998	4.51359	4.1421	5.33661	4.68568	6.34073	6.09859	5.93005	5.86687	5.90277	6.36107	0.0886658	0.0886658	0.816484	0.938137
Vm26Aa	-1.92307	-2.51181	-3.30636	-3.24993	-2.5116	-5.66508	-1.56989	-1.81236	-2.11692	-3.94722	-4.19207	-4.52219	-6.65203	-3.7726	-1.61557	0.25881	0.25881	0.816685	0.938204
tomb	0.28992	-0.576906	0.781102	0.522658	0.789571	-0.11049	-1.24273	0.33687	0.205009	0.105894	0.359103	0.835364	0.313752	0.257147	0.343785	0.115198	0.115198	0.816776	0.938204
CR45475	-3.79754	-1.55488	-0.873401	-1.66497	-1.41206	-1.57762	-1.42051	-1.36984	-1.72099	-1.62529	-1.80741	-1.15295	-1.60764	-1.2701	-1.32607	-0.130819	0.130819	0.816876	0.938204
CG16985	4.58184	4.18127	4.12827	3.58717	3.47221	3.58522	4.15108	3.55598	4.14592	3.32144	3.03139	3.67257	3.56593	3.42051	2.92186	-0.0648028	0.0648028	0.816896	0.938204
CG17002	6.47819	6.52404	5.63439	6.2359	5.69018	6.39798	6.28911	5.64434	6.1847	5.82526	5.17546	6.10565	6.00372	5.86221	5.40803	-0.0756605	0.0756605	0.816917	0.938204
CG31016	-2.57515	-2.35135	-2.16886	-2.51297	-2.14903	-2.85772	-3.65081	-2.70544	-1.97253	-3.09922	-3.45511	-2.93723	-2.95159	-1.65712	-4.7855	-0.169009	0.169009	0.81708	0.938227
Cyp12a4	-2.57515	0.31959	-1.54083	-3.24993	-1.85952	-5.66508	0.25608	-0.907934	-2.66441	-0.654436	-0.986957	-2.64772	-1.89714	-1.10963	-1.61557	0.229224	0.229224	0.817226	0.938227
Mink	6.94477	6.6828	7.2119	7.13629	7.38387	6.92668	6.71139	7.31369	6.98042	7.13852	6.79496	7.436	7.05263	7.19102	6.94963	0.0529355	0.0529355	0.817256	0.938227
Invadolysin	4.61609	5.35529	4.92918	5.04622	5.07014	5.00823	5.30406	5.02216	4.7906	4.45622	4.62846	4.61138	4.60477	4.62115	4.63024	-0.0497775	0.0497775	0.817341	0.938227
CG3257	1.60618	0.851937	2.76832	2.51383	3.16083	2.04228	1.02813	2.71763	1.9971	1.13173	1.86922	2.35637	1.83581	1.84211	2.15702	-0.130559	0.130559	0.817386	0.938227
pon	5.28727	4.43621	6.70515	5.67982	6.70376	5.46098	4.70978	6.06322	5.62915	6.90656	6.61215	6.80218	6.58473	6.59918	6.79335	0.114071	0.114071	0.817407	0.938227
ecd	5.03006	5.2117	5.1718	5.04622	5.41491	4.96154	5.29553	5.09423	4.91998	5.20507	5.21141	5.66062	5.35815	5.23583	5.33992	0.0449041	0.0449041	0.817463	0.938227
CG30355	-3.06058	-2.69238	-1.38036	-0.928003	-1.41206	-3.34315	-2.30686	-1.3164	-2.90542	-3.09922	-4.19207	-6.10715	-4.3301	-5.35756	-2.46357	-0.256392	0.256392	0.817743	0.938381
ImpE3	1.24685	1.06606	0.971624	1.5745	0.830794	1.30071	1.22995	1.33269	1.73844	1.42434	0.550893	1.24158	1.10952	1.01748	0.499904	0.0815886	0.0815886	0.817748	0.938381
CR43424	-2.57515	-3.42935	-1.38036	-1.13445	-1.23149	-3.34315	-3.10332	-1.74021	-2.11692	-1.87683	-2.60711	-1.46329	-1.69784	-3.03563	-0.878608	-0.173744	0.173744	0.817948	0.938524
CG8191	2.86067	2.53772	3.56893	3.31992	3.74444	3.14549	2.47371	2.99368	2.80257	3.86913	3.77564	3.98164	4.05274	3.83473	3.7957	-0.0580167	0.0580167	0.818309	0.938823
CG12688	-1.92307	-3.13984	-2.45836	-2.02754	-2.5116	-2.49515	-3.65081	-2.4539	-4.77988	-3.46179	-3.90256	-3.78522	-3.48211	-3.7726	-4.7855	0.171519	0.171519	0.818359	0.938823
CG11600	-2.57515	-3.13984	-0.873401	-1.37546	-0.926636	-1.41715	-2.49327	-0.227393	-1.23556	-1.62529	-2.3176	-0.977868	-1.60764	-0.713706	-2.46357	-0.173548	0.173548	0.818596	0.938939
CG14621	5.32744	5.97224	5.02903	5.33378	4.99052	5.41774	5.78109	5.21937	5.24572	5.16705	4.82319	5.08206	4.92303	5.05289	4.90625	0.0598025	0.0598025	0.81868	0.938939
ckn	5.66394	5.43518	6.39996	6.55474	6.59281	6.08437	5.06528	6.10023	5.82034	6.981	6.66927	7.08991	7.0054	6.98812	6.93603	-0.0671933	0.0671933	0.818737	0.938939
Prosbeta2	8.2145	8.1076	7.33876	7.82443	7.01	7.98564	8.02294	7.22776	7.99552	7.49666	6.84814	7.95414	7.97225	7.75992	6.78862	-0.0927871	0.0927871	0.818761	0.938939
Snap29	4.52288	4.85554	4.50485	4.09288	4.42756	4.44475	4.93155	4.20773	4.62028	4.78817	4.23093	4.22712	4.22372	4.37206	4.55212	0.0567833	0.0567833	0.818893	0.939004
CG11929	2.23955	2.67452	0.879506	3.34003	1.57586	3.03882	2.85942	1.08712	2.82745	2.23468	-2.07659	2.00659	1.58159	0.792185	-1.08506	-0.283603	0.283603	0.819105	0.939142
CG6216	-2.21258	-6.59927	-4.04333	-2.51297	-2.5116	-4.08012	-5.76629	-3.0103	-4.04292	-3.94722	-1.58064	-3.2998	-3.48211	-3.7726	-1.32607	0.240867	0.240867	0.819164	0.939142
T3dh	2.76215	1.47219	3.41884	2.10762	3.44592	2.23579	1.88476	2.55867	2.56293	3.4191	3.80981	3.67585	3.48368	3.53422	3.74198	0.089148	0.089148	0.819403	0.93933
CR45647	-5.38251	-3.79192	-3.30636	-2.51297	-2.14903	-2.85772	-4.18133	-7.09776	-6.36485	-3.46179	-2.71814	-2.20026	-2.74514	-3.03563	-3.20054	0.157	0.157	0.819552	0.93939
l(2)06225	7.72684	7.3501	7.34738	7.25819	7.28999	7.51	7.24977	6.86721	7.44643	7.4422	6.88214	7.55696	7.65752	7.39586	6.95976	-0.0559618	0.0559618	0.819605	0.93939
CG12310	-5.38251	1.86425	-5.62829	-4.83489	-5.31895	-5.66508	1.70132	-7.09776	-3.19492	-6.26915	-2.23271	-4.52219	-4.3301	-5.35756	-4.7855	0.657851	0.657851	0.819808	0.939498
gce	-0.990188	0.978155	-0.136436	-2.51297	-2.14903	-1.41715	0.938768	-0.830972	1.00148	0.140245	2.55239	-2.93723	-0.674752	-0.834001	2.03468	0.272986	0.272986	0.819851	0.939498
CG8892	4.96512	4.81383	5.71323	5.00903	5.73021	4.92082	5.0137	5.31031	5.05564	5.43173	5.43587	5.88473	5.64	5.61038	5.68313	-0.060448	0.060448	0.819991	0.939573
CG5044	4.23404	3.83431	4.84034	4.3275	5.12295	4.20374	4.59163	4.61606	4.27268	4.55502	4.43364	4.55552	4.60595	4.50197	4.60896	-0.062164	0.062164	0.820208	0.939657
CG42750	-2.57515	-2.07571	-1.38036	-2.51297	-3.73399	-4.08012	-1.92499	-3.63833	-1.15539	-6.26915	0.464552	-6.10715	-3.48211	-3.7726	-1.61557	-0.352051	0.352051	0.820215	0.939657
CG32392	1.21741	0.0300829	1.72044	1.27363	2.3321	1.04917	-0.295968	1.49096	1.15085	1.11456	1.19642	1.62756	1.37587	1.3839	1.51828	-0.120859	0.120859	0.820321	0.93966
sno	6.51798	6.59132	6.94085	6.86944	6.9528	6.54285	6.68964	7.2509	6.5957	7.03306	7.17103	7.45521	7.17898	7.25508	7.07365	0.0489527	0.0489527	0.820368	0.93966
frac	-2.21258	0.498758	3.06171	0.37456	-1.23149	-0.455626	1.0792	-0.654815	1.36986	2.96208	4.65446	-4.52219	0.0344686	-0.602675	4.96437	0.451852	0.451852	0.820471	0.939691
sbr	6.82054	6.97615	6.44686	6.6464	6.45212	6.72159	6.88184	6.8692	6.53696	6.58592	6.44727	6.8003	6.53764	6.68444	6.47366	0.043217	0.043217	0.820727	0.939899
CG2137	-0.338111	-1.64508	0.941567	1.31485	1.77908	0.312201	-1.2015	0.609601	0.349398	0.30071	0.317484	0.492762	0.527877	0.0687023	-0.141642	0.147021	0.147021	0.820929	0.940044
CG9384	4.34712	4.98334	4.97441	5.06144	5.1374	4.76642	5.30406	5.2222	4.82806	4.78952	4.6697	4.75005	4.87202	4.74704	4.69226	-0.0490598	0.0490598	0.82104	0.940063
Rab21	2.26855	2.57815	2.81879	1.90657	3.15272	2.37384	3.59785	3.24765	2.81755	2.66455	2.72414	2.76629	2.72518	2.86644	2.80696	-0.0688351	0.0688351	0.821165	0.940063
snoRNA:Psi28S-612	-0.858943	-0.716631	0.480236	-0.311332	-0.0335508	-0.535796	-1.37397	-0.356291	-0.636927	1.18207	0.514521	-0.0410614	0.765821	0.750962	0.343785	-0.0967714	0.0967714	0.821172	0.940063
CG14630	2.31098	0.993183	3.2816	2.64892	3.38495	2.17412	0.741507	3.25649	2.28979	2.95244	3.15074	2.97766	2.82573	3.08952	2.85113	0.133754	0.133754	0.821326	0.940154
CG7912	0.807319	0.713609	2.21092	2.72735	3.09467	1.41174	0.462531	2.21739	1.31463	2.64075	2.78648	2.64439	2.67664	2.55533	2.50912	0.10508	0.10508	0.821431	0.940187
l(1)G0148	4.78867	5.62684	4.90017	4.63067	5.10416	4.59113	6.05642	5.53046	4.8032	4.66085	4.63836	4.80499	4.45191	4.81861	4.66777	0.0733958	0.0733958	0.821508	0.940189
Dgkepsilon	4.81839	5.21811	4.51764	4.85685	4.63379	4.9339	5.14285	4.71	4.85976	4.83349	4.09897	4.93929	4.74082	4.74179	4.45529	-0.059955	0.059955	0.821664	0.94026
trr	7.23059	7.46049	7.2889	7.51411	7.03337	7.20239	7.19775	7.41726	7.00978	7.25061	7.244	7.53004	7.20566	7.43421	7.25787	0.0414352	0.0414352	0.82172	0.94026
CG9044	4.62452	4.5961	5.52336	5.32119	5.72065	4.83576	4.89401	5.53365	5.03122	5.51098	5.55594	5.88189	5.6842	5.74376	5.71136	-0.0638801	0.0638801	0.821973	0.940464
Ada1-1	1.53636	1.52485	0.521459	1.04775	0.1729	0.443446	1.32471	0.303121	0.948036	0.601219	0.0892147	0.73834	0.97002	0.708527	-1.32607	0.126963	0.126963	0.822157	0.940588
NUCB1	8.00241	8.05038	7.28628	8.10156	7.20093	8.00347	7.99703	7.59077	7.94484	7.78079	7.10822	7.80059	7.84476	7.72242	7.28965	-0.0679154	0.0679154	0.822344	0.940704
CG42336	6.23817	5.87924	6.14609	6.32813	6.08672	6.07765	5.73571	5.52818	5.91679	6.54243	6.10038	6.56151	6.63554	6.4201	6.26094	-0.0440794	0.0440794	0.822409	0.940704
CG7872	7.37217	7.41029	6.0975	6.7692	5.69437	7.10785	7.17139	6.30005	6.99669	6.52791	5.41176	6.19406	6.36773	6.47018	5.55546	-0.10446	0.10446	0.822561	0.940791
CG10195	3.71816	3.20001	4.44451	3.70814	4.69646	3.80049	3.26622	4.27891	3.68364	3.88946	4.11627	4.46933	4.31014	4.22928	4.09408	-0.0794599	0.0794599	0.822854	0.94104
Elp3	5.08815	5.20203	5.15553	4.62659	5.10626	4.95239	5.26782	4.96665	4.95539	5.29643	5.0577	5.2857	5.12892	5.21134	5.18461	0.0393544	0.0393544	0.822956	0.941071
Hs2st	3.81962	3.8048	4.25893	4.28664	4.30858	3.83676	4.43216	4.28216	3.98499	4.27485	3.94577	4.64188	4.59767	4.19894	3.99914	-0.0568985	0.0568985	0.823164	0.941223
betaggt-I	4.08306	4.43346	4.73694	4.01373	5.05934	4.04055	4.85973	4.73236	4.36562	4.47653	4.4705	4.76706	4.44666	4.53877	4.56544	0.0600186	0.0600186	0.823393	0.941398
CG4797	0.345415	-0.12354	0.0996318	0.119303	1.28096	-0.11049	-0.480886	0.941161	0.110886	0.360211	0.386196	0.432008	0.424784	0.573175	0.499904	-0.09781	0.09781	0.823986	0.941904
CG42807	-5.38251	-2.51181	-3.30636	-2.02754	-3.73399	-2.20565	-3.89182	-3.92783	-2.45796	-2.56871	-2.83843	-2.20026	-2.56457	-2.18764	-2.46357	-0.151574	0.151574	0.823987	0.941904
Rh4	2.75192	1.66282	3.72265	3.34998	4.29392	3.02492	1.53445	3.32536	2.98609	2.91325	2.95655	3.3867	3.03272	2.9139	2.80696	0.12228	0.12228	0.824282	0.942097
CG5746	7.01169	8.04936	7.13845	7.35029	6.9771	7.38256	7.99544	7.72327	7.18794	7.50657	7.15352	7.37124	7.20566	7.34353	7.28965	0.0620222	0.0620222	0.824307	0.942097
p	4.58184	4.22011	5.2258	5.16087	5.65618	4.81773	4.85546	5.17749	4.81444	5.10969	5.10586	5.37818	5.14035	5.11106	5.16433	0.0588609	0.0588609	0.824478	0.942207
CG3520	5.65847	5.83039	5.53725	5.91916	5.69297	5.6058	5.62119	5.52955	5.36774	4.70742	5.19714	5.57541	5.22717	5.3368	5.02989	-0.0493451	0.0493451	0.824829	0.94238
CG7071	5.69498	5.63524	5.44786	5.68769	5.51631	5.67199	5.56183	5.17808	5.52428	5.63962	5.49385	5.74343	5.72219	5.69975	5.54878	-0.0377088	0.0377088	0.824868	0.94238
Pex12	1.83666	1.28947	2.46447	1.87935	2.7738	1.51483	1.92255	2.25318	1.90662	2.36385	2.62811	2.51856	2.49008	2.36354	2.47189	0.0720664	0.0720664	0.824954	0.94238
CR44918	0.957345	-1.31387	2.02276	0.719695	2.31767	1.32361	-0.232309	1.81213	1.05301	2.21063	1.40949	1.11202	1.59114	1.3839	2.33344	-0.154164	0.154164	0.825086	0.94238
CG42456	3.97285	3.9791	4.68799	4.3475	4.80904	4.14389	4.394	4.4792	4.26724	4.96627	4.8611	5.34458	5.30616	5.02938	4.91321	-0.0522265	0.0522265	0.825163	0.94238
MED18	4.10332	4.20082	4.412	4.10469	4.44094	4.22519	4.38049	4.07279	4.28531	4.53579	4.3841	4.68157	4.50721	4.44172	4.51142	0.039761	0.039761	0.825164	0.94238
CG10339	-1.13458	-2.07571	-0.0736998	0.294389	0.56369	-0.455626	-1.51836	0.15963	-0.482204	-0.203056	-0.285181	-0.977868	-0.112873	-0.602675	-0.393181	-0.127071	0.127071	0.825171	0.94238
CG12170	2.03535	2.81647	3.25129	2.58296	3.41237	2.65233	3.19853	2.96968	2.74106	3.15081	3.30245	3.3907	3.4708	3.16207	3.32824	-0.0628002	0.0628002	0.825233	0.94238
CR45445	1.87488	2.41475	0.0441367	0.946466	0.703415	1.32361	2.88117	1.43752	1.685	-0.777292	-0.491632	-1.85922	-1.09744	-0.0721603	-1.08506	-0.186479	0.186479	0.825316	0.942388
Egfr	7.6152	7.52283	7.99913	8.50008	8.26213	7.92047	7.24395	7.91299	7.76709	8.52197	8.13863	8.63184	8.60185	8.54396	8.27435	-0.0516725	0.0516725	0.82562	0.94258
CR45209	4.34712	4.53323	4.61369	4.46202	4.71033	4.45775	4.20765	4.42433	4.49391	4.81765	4.71915	5.05587	4.87984	4.98117	4.82737	-0.0385103	0.0385103	0.825687	0.94258
CG4278	5.76661	5.66018	5.30909	5.53688	5.65618	5.80507	5.657	5.36039	5.77374	4.93848	4.40163	5.16256	5.15894	5.06345	4.24517	-0.0598742	0.0598742	0.825711	0.94258
dsd	6.63256	7.09192	6.10684	6.64943	6.12243	6.53245	6.98183	6.63324	6.24963	6.0782	6.14171	6.34174	6.10515	6.40274	6.23061	-0.0583017	0.0583017	0.826061	0.942893
CG9286	4.21182	3.78551	4.96883	4.37699	5.06799	4.43427	3.27172	4.34984	4.18108	5.10861	4.92485	5.30595	5.2287	5.11716	5.19035	-0.0708707	0.0708707	0.826242	0.943014
Prx3	6.95484	6.83705	6.18429	6.61786	6.18338	6.75935	6.60739	6.07732	6.66496	6.132	5.57151	6.54771	6.44879	6.23443	5.25479	0.0768618	0.0768618	0.826429	0.943141
nht	-2.57515	-2.35135	-2.16886	-4.83489	-1.85952	-3.34315	-4.18133	-2.05336	-2.90542	-2.80971	-3.90256	-2.93723	-3.48211	-2.55021	-3.20054	-0.172287	0.172287	0.826507	0.943145
pigeon	4.11535	4.42932	4.91571	4.38185	5.24042	4.40504	4.90937	5.13016	4.50783	5.20405	4.91558	5.26081	5.18757	5.15518	5.20177	-0.0571452	0.0571452	0.826588	0.943151
CG3534	5.06561	5.10333	3.86956	4.58507	3.81804	4.99403	5.19347	4.30152	4.69247	4.74557	3.98396	4.08144	4.39168	4.37206	4.23409	-0.086542	0.086542	0.826677	0.943165
Csat	3.59763	4.77414	3.73146	3.12511	3.66689	3.7964	4.83021	4.09884	3.99819	4.15397	3.93778	2.75394	3.23519	3.42707	4.33604	0.0991868	0.0991868	0.826855	0.943282
CG9902	1.02689	1.6439	1.44853	1.35493	1.33926	0.524746	2.75858	2.03923	1.2572	2.02087	1.84502	0.462705	1.31951	1.46262	2.33344	-0.111673	0.111673	0.827242	0.943637
CG30356	-1.68207	-1.95542	-1.23597	-0.928003	-1.41206	-1.57762	-2.59636	-0.948011	-1.32045	-2.18168	-1.87014	-0.977868	-1.16018	-2.18764	-1.61557	-0.126762	0.126762	0.827473	0.943815
ocm	8.23485	8.22086	7.87392	8.62159	7.79495	8.22014	7.92941	8.03751	8.03303	7.9172	7.53779	8.51484	8.24709	8.29383	7.57178	-0.0619753	0.0619753	0.827638	0.943912
Srp54k	7.93279	7.65036	7.27314	7.77867	6.8755	7.71064	7.49693	7.28088	7.70116	7.55949	6.84997	7.62279	7.63359	7.53099	7.02547	-0.0650695	0.0650695	0.827775	0.943912
NDUFA8	5.62522	5.49315	5.24746	5.2054	5.1188	5.4454	5.58152	4.84072	5.46686	5.3634	4.93176	5.49972	5.56986	5.26906	5.02989	-0.0537685	0.0537685	0.827784	0.943912
Ntmt	1.77737	2.14556	2.15961	1.43189	2.41576	1.27744	3.46813	2.86079	2.62667	2.29691	2.17133	1.76937	2.00975	1.84211	2.24792	0.0763275	0.0763275	0.828452	0.944298
Orc2	4.93378	4.17962	5.78269	4.99324	5.69297	4.69796	4.88147	5.52727	5.12751	5.43951	5.62402	5.96398	5.75868	5.75553	5.73904	-0.0765966	0.0765966	0.828556	0.944298
CG17139	-0.990188	-1.64508	-0.136436	0.209501	0.947833	-0.455626	-1.24273	0.15963	-0.342479	-1.13986	-1.68957	-0.821748	-0.348251	-1.89813	-1.61557	-0.143125	0.143125	0.828577	0.944298
CG17140	-0.990188	-1.64508	-0.136436	0.209501	0.947833	-0.455626	-1.24273	0.15963	-0.342479	-1.13986	-1.68957	-0.821748	-0.348251	-1.89813	-1.61557	-0.143125	0.143125	0.828577	0.944298
gek	6.95093	7.04852	6.98757	7.33409	7.17815	7.14489	7.18615	7.55492	7.11758	6.69501	6.24845	6.31149	6.21775	6.66515	6.49933	-0.0416541	0.0416541	0.828616	0.944298
tin	4.70097	3.31511	5.81206	4.88107	6.37061	4.93762	3.17329	5.75067	4.95087	5.12156	5.54921	5.81134	5.51821	5.73453	5.6688	-0.142716	0.142716	0.828636	0.944298
ABCB7	4.36736	4.1464	5.05031	4.29696	5.2763	4.2099	4.20286	4.85971	4.44009	5.17328	5.29286	5.45079	5.32202	5.42952	5.35277	-0.0619475	0.0619475	0.82873	0.944298
CG9305	4.48632	4.39861	5.19587	4.59347	5.45336	4.63298	4.64699	5.1611	4.68023	5.16287	5.0982	5.24655	5.16455	5.21134	5.32172	-0.056697	0.056697	0.828889	0.944298
CG45218	0.884281	0.456009	0.971624	1.27363	1.62356	0.601708	0.241206	1.38202	0.668576	1.54464	1.74391	1.81766	1.63799	1.71925	1.51828	0.0738355	0.0738355	0.828936	0.944298
CR45264	5.35812	5.01865	5.392	5.21359	5.30401	5.34405	5.13332	4.70031	5.18734	5.30781	4.79377	5.08329	5.31195	4.97447	4.96437	-0.0458334	0.0458334	0.828953	0.944298
Doc3	4.78867	4.22807	5.75919	5.5347	6.11932	5.16544	4.21718	5.7377	5.27585	5.64935	5.67057	6.38795	5.93785	6.06187	5.9802	-0.0921442	0.0921442	0.828977	0.944298
CG17776	1.43767	1.66282	1.90309	0.591371	1.71447	0.964278	2.40864	2.02895	1.82003	2.46217	2.12785	1.87584	2.00975	1.82235	2.54542	0.0676037	0.0676037	0.829031	0.944298
CG12413	3.22852	3.51577	3.83319	3.61219	4.19872	3.68143	3.48874	3.63101	3.31639	3.43303	3.25914	3.42228	3.42077	3.45942	3.31779	-0.0491248	0.0491248	0.829131	0.944324
CG9839	5.79678	5.44887	6.13451	6.03778	6.30995	5.97562	5.17891	5.99813	5.84186	6.35725	6.07744	6.58873	6.36077	6.4283	6.04976	0.0547366	0.0547366	0.829269	0.944324
CG9203	3.80485	3.2849	4.62792	3.9366	4.97911	3.9441	4.06713	4.48391	3.92862	3.90703	4.1689	4.45605	4.18796	4.09571	3.93902	0.0749199	0.0749199	0.829281	0.944324
CG3163	4.41353	4.45533	4.96136	4.42955	5.10836	4.47575	4.35481	4.61949	4.44974	5.03521	5.00132	5.25315	4.98323	5.06975	5.11688	0.0458161	0.0458161	0.829454	0.944435
Obp44a	1.41191	2.44785	1.64784	1.79446	1.44923	1.62954	2.66695	1.49843	1.7489	1.5826	2.40122	1.80574	2.34515	1.71925	2.03468	-0.0875449	0.0875449	0.82988	0.944566
CG3987	-0.990188	-0.409449	-0.136436	0.522658	0.658327	-0.710883	-0.211699	-1.12048	-0.256323	0.649718	1.64082	-1.35226	0.242786	0.0687023	1.98269	-0.151962	0.151962	0.829888	0.944566
Tgt	3.84872	2.99505	4.61845	3.67686	4.9676	3.53214	3.57133	4.3457	3.96495	4.53256	4.59692	4.83169	4.46366	4.6882	4.59171	0.0824865	0.0824865	0.829935	0.944566
CG10082	7.48921	7.08229	7.80517	7.883	7.85956	7.56359	7.06943	7.9786	7.54289	7.76625	7.49282	7.97008	7.88112	7.79583	7.69504	-0.0539874	0.0539874	0.829956	0.944566
CG5262	3.86779	3.93308	4.77579	4.64286	4.97222	4.25229	4.25747	4.64329	4.126	4.67557	4.60631	4.96096	4.67271	4.67448	4.72428	0.0558453	0.0558453	0.83013	0.944566
Srp14	5.03006	4.92967	4.41747	4.72161	4.45088	4.83576	4.94193	4.40855	4.86217	4.69592	4.30201	4.72495	4.52102	4.48636	4.53868	0.0498845	0.0498845	0.83015	0.944566
stnA	1.43767	1.02278	2.15961	1.14239	1.69227	1.32361	1.41362	1.19226	1.92517	2.34924	3.93664	0.661034	2.23975	2.50662	3.78056	-0.142064	0.142064	0.830174	0.944566
stnB	1.43767	1.02278	2.15961	1.14239	1.69227	1.32361	1.41362	1.19226	1.92517	2.34924	3.93664	0.661034	2.23975	2.50662	3.78056	-0.142064	0.142064	0.830174	0.944566
Mocs1	2.28283	2.91445	2.8105	2.56599	3.54213	2.74006	3.68561	3.38706	3.10072	2.5669	2.65898	2.67748	2.44337	2.60244	2.77674	0.0638415	0.0638415	0.830283	0.944604
spirit	-3.79754	-1.74129	-1.23597	-2.51297	-2.14903	-4.08012	-2.49327	-2.84983	-1.60996	-3.46179	-1.63408	-3.2998	-3.48211	-2.18764	-2.46357	0.17891	0.17891	0.830635	0.944918
Liprin-gamma	0.639863	1.7801	1.6291	1.14239	0.295757	0.709961	2.01726	1.30738	1.57179	3.3474	3.72082	0.159636	2.05187	1.93706	3.81813	0.163368	0.163368	0.831064	0.94532
nrm	2.93491	2.36939	4.30393	3.69258	4.11359	3.03882	2.19371	4.47162	3.31639	4.99471	4.90039	4.14906	4.28092	4.72326	4.88161	0.112376	0.112376	0.831198	0.945335
CG14442	6.78648	7.32433	6.70235	6.57078	6.77017	6.74086	7.37044	7.24772	6.80085	6.46281	6.36624	6.47099	6.18422	6.52546	6.46065	0.0451371	0.0451371	0.831306	0.945335
CG1311	7.42021	7.33561	7.53866	7.52458	7.50938	7.4605	7.14117	7.17611	7.29504	7.55611	7.33144	8.00048	7.74263	7.79741	7.44542	-0.0399546	0.0399546	0.831345	0.945335
Mad	8.39321	8.43746	7.09217	8.01197	6.8029	8.27422	8.35764	7.89964	8.22182	7.62026	6.48887	7.35318	7.57941	7.6249	6.51084	-0.100955	0.100955	0.831564	0.945335
Kaz1-ORFB	0.594775	-0.490749	1.53158	0.893027	2.22794	0.842716	-0.274435	1.30738	0.403337	1.39619	1.25639	1.45509	1.19972	0.982288	1.62389	0.110595	0.110595	0.83157	0.945335
CG10321	5.69097	6.08482	6.29169	6.47969	6.56407	6.05559	6.08194	6.18547	5.92315	6.51201	6.27994	6.618	6.49247	6.42257	6.35597	0.0429036	0.0429036	0.831598	0.945335
Rbp4	0.807319	-0.12354	1.70263	1.73496	1.57586	1.1551	-0.151578	1.02636	1.00148	1.00698	0.30334	1.32748	1.28461	0.664805	0.572054	-0.109965	0.109965	0.831782	0.945335
U2A	3.7234	3.20324	4.81154	3.77613	4.95134	3.70343	3.78894	4.18938	3.96943	4.95787	4.62704	4.9173	4.86908	4.48949	4.89574	0.0756658	0.0756658	0.831783	0.945335
CG17764	0.548232	-0.0601149	1.02992	1.04775	1.91945	0.56374	-0.531072	1.21965	0.774704	0.910764	0.741291	0.926272	1.08268	1.21229	0.423955	-0.107527	0.107527	0.83184	0.945335
wun	5.6653	5.69449	5.09196	5.28534	4.80387	5.55348	5.49796	5.3853	5.42428	5.22521	4.88326	5.09681	5.05748	5.13128	4.81998	0.049206	0.049206	0.83191	0.945335
gsb	4.72993	3.33589	6.22151	4.91162	6.45789	4.53337	3.1133	5.8588	5.33255	6.06931	6.30212	6.59437	6.29943	6.5308	6.60736	-0.154794	0.154794	0.83191	0.945335
CR44221	2.11734	1.96678	2.72486	3.01686	2.55756	2.04228	1.92255	2.64876	1.59515	2.2816	2.38115	2.70342	2.40596	2.64806	2.54542	-0.0708462	0.0708462	0.832188	0.945363
Pect	7.08281	7.42543	6.56184	6.54503	6.32355	6.92106	7.29086	6.79621	6.77838	6.60411	6.36922	6.38845	6.33931	6.63148	6.55045	-0.0522166	0.0522166	0.83219	0.945363
HipHop	4.94729	5.20041	5.97302	4.97407	6.11202	5.03796	5.84181	6.18692	5.75895	5.61922	5.56337	6.0231	5.81175	5.77494	5.81348	-0.0661004	0.0661004	0.832195	0.945363
Acf1	7.54953	7.95033	8.03849	7.64413	8.04532	7.53903	7.77968	8.21551	7.48719	7.73288	7.97489	8.33469	7.9385	8.22164	8.03647	-0.0505601	0.0505601	0.832237	0.945363
tyf	8.43698	8.66477	7.85389	8.40783	7.69454	8.1994	8.65843	8.516	8.06188	7.74775	7.60887	7.72781	7.65581	7.94493	7.64312	-0.0533862	0.0533862	0.832317	0.945364
Bsg25D	9.85003	10.0764	7.93073	10.2474	7.53026	10.0406	9.71894	8.00032	9.64863	9.70013	6.63968	9.25804	9.88714	9.20438	6.9437	-0.215215	0.215215	0.83239	0.945364
nullo	5.8553	6.39101	2.44317	6.15875	1.28096	6.27193	5.71029	1.22867	5.81599	4.81633	-2.07659	5.19148	4.07163	4.0369	-1.97814	-0.572102	0.572102	0.832486	0.94537
PyK	5.30837	6.51235	5.16369	4.15663	5.24615	5.00469	7.45273	6.67322	6.00557	3.30261	4.14133	2.99351	3.25034	3.47849	3.76525	0.114318	0.114318	0.832551	0.94537
mRpL15	5.34627	5.30423	5.09024	5.17494	5.01308	5.34265	5.40635	4.76449	5.17673	5.0203	4.80887	5.36096	5.22564	5.1532	4.87806	-0.0466392	0.0466392	0.832687	0.94537
ATPsyn-Cf6	7.93165	7.78017	7.23957	7.7079	7.28629	7.8171	7.74402	7.22846	7.81374	7.26504	6.55826	7.46898	7.55826	7.33614	6.55602	-0.0677875	0.0677875	0.832712	0.94537
CG13562	-0.990188	-2.35135	-0.873401	-3.24993	-1.61851	-1.57762	-1.46861	-1.67149	-1.72099	-1.31495	-0.0491134	-2.01969	-1.44258	-0.713706	-0.0306108	-0.131366	0.131366	0.832774	0.94537
eRF1	8.56741	8.65528	7.8895	8.36646	7.87103	8.54094	8.6239	8.00106	8.47667	8.32664	7.67121	8.33638	8.29318	8.16612	7.64678	0.0620149	0.0620149	0.833094	0.945648
Khc	7.44384	7.97597	6.71795	7.20711	6.7251	7.36748	7.91689	7.3755	7.27867	6.4496	5.97716	5.93005	5.92138	6.47176	6.17088	-0.0674677	0.0674677	0.833268	0.945736
mgr	4.3403	4.47554	5.07128	4.21223	5.0915	4.29057	5.11508	4.75906	4.68568	5.12264	4.89274	4.93382	5.04624	4.82359	5.27385	-0.0536262	0.0536262	0.833327	0.945736
eca	5.90578	5.99622	5.39477	5.51936	5.37192	5.74272	5.80404	5.15579	5.82096	5.6825	5.00678	5.44792	5.50815	5.49184	5.25753	-0.0536412	0.0536412	0.833399	0.945736
bun	7.78664	7.97928	7.90759	8.54868	8.1665	8.12842	8.04512	8.27881	8.00059	8.108	7.87458	8.33896	8.57088	8.08913	7.75826	-0.0464313	0.0464313	0.833612	0.945891
Ubpy	4.38402	4.70165	5.01286	5.29052	5.11254	4.95055	5.05309	5.05864	4.70594	5.11618	4.8605	5.42861	5.13056	5.11716	4.98434	0.0449266	0.0449266	0.833919	0.946054
sdt	6.8675	7.05346	7.69772	8.12384	7.73514	7.51436	6.77473	7.69579	7.17903	7.70231	7.85789	8.614	8.14152	8.1558	8.05233	-0.0638059	0.0638059	0.833979	0.946054
CG7813	-3.06058	-4.27735	-2.45836	-2.02754	-0.675097	-1.96464	-2.70739	-0.722719	-2.45796	-1.74558	-2.3176	-0.680886	-1.89714	-1.89813	-1.61557	0.145833	0.145833	0.833982	0.946054
CG4705	3.66462	4.10549	4.58967	4.24459	4.78826	3.96973	4.511	4.68483	4.1119	4.51139	4.56837	4.85935	4.64086	4.75227	4.71634	-0.0540949	0.0540949	0.834082	0.946081
tko	5.16342	5.01498	4.53536	4.71007	4.65976	5.06369	5.11406	4.44962	5.15626	4.82691	4.32582	4.96498	4.94742	4.74704	4.45052	-0.0572718	0.0572718	0.83422	0.946083
Gapdh2	5.98218	6.9989	5.63557	4.00116	5.62429	5.53643	8.25842	7.20281	6.67801	2.31957	5.01982	2.38069	3.07759	3.0645	3.99258	0.171415	0.171415	0.834235	0.946083
CG11414	5.30662	5.45906	5.35969	5.43072	5.2134	4.92082	5.62334	5.19255	5.11746	5.6627	5.32909	5.64481	5.51633	5.53801	5.44692	0.040785	0.040785	0.834368	0.946086
Pp2C1	7.30989	7.88435	7.43258	7.72377	7.31427	7.43048	7.77186	7.57428	7.25732	7.32132	7.27185	7.50652	7.26711	7.44233	7.25855	0.0426495	0.0426495	0.834389	0.946086
CG2256	-2.21258	-3.42935	-2.16886	-1.66497	-1.61851	-2.85772	-3.44436	-2.05336	-2.45796	-1.87683	-1.63408	-1.46329	-2.74514	-1.2701	-0.698035	0.128819	0.128819	0.834525	0.946154
CG13362	-0.0249531	-0.449527	1.24208	1.14239	1.52654	-0.620685	1.19178	1.28162	-0.024997	4.75669	4.23559	0.969665	2.9083	2.69229	4.74783	0.1714	0.1714	0.834744	0.946248
CG11617	0.172084	-0.621994	1.08596	0.591371	1.2509	0.0628416	-0.253218	0.581722	0.834825	0.0346352	1.10153	-0.0410614	0.336653	0.619717	0.886927	-0.109093	0.109093	0.83487	0.946248
CG11828	-2.21258	-5.01431	-2.82093	-4.83489	-1.23149	-4.08012	-7.35125	-3.19087	-4.04292	-2.36225	-2.00444	-1.35226	-2.00818	-1.89813	-1.08506	-0.184064	0.184064	0.834978	0.946248
Uhg2	2.83181	2.53258	3.59812	3.20403	3.60289	3.13258	2.40531	3.15609	2.93207	4.00814	3.64713	3.73677	3.63453	3.80483	3.81069	0.057441	0.057441	0.835004	0.946248
CG11498	0.807319	0.713609	2.91474	2.17633	2.64105	1.41174	0.537493	2.79554	2.26086	3.15502	3.17619	3.46839	3.00081	3.0645	3.50452	0.109318	0.109318	0.835038	0.946248
GlcT-1	3.80485	4.84522	4.19667	3.57025	4.06259	3.9661	5.13181	4.59355	4.10784	4.0151	4.19307	4.22712	3.90926	4.11614	4.34636	0.0654341	0.0654341	0.835068	0.946248
CG42694	-0.627618	-0.926848	-2.16886	-0.191037	-2.14903	-0.710883	-2.06585	-1.21512	-1.97253	2.81034	1.98894	2.83829	2.74671	2.65925	2.03468	-0.0771358	0.0771358	0.835362	0.946248
snoRNA:Psi28S-2444	-1.92307	-1.95542	-0.770308	-2.51297	-1.85952	-2.49515	-2.49327	-1.8883	-1.97253	-0.079321	-0.919053	-1.06276	-0.276992	-0.713706	-1.08506	-0.0929378	0.0929378	0.835472	0.946248
CG3689	5.47158	5.03327	6.43881	5.87677	6.43635	5.61975	5.59766	6.15121	5.73614	6.64953	6.47119	6.95776	6.77384	6.56018	6.52908	0.0669006	0.0669006	0.835549	0.946248
wntD	4.81594	4.32182	5.5939	4.8393	5.81483	4.8575	3.91963	4.96328	5.03976	5.49199	5.48643	6.36173	5.88203	5.9884	5.69327	-0.0819737	0.0819737	0.835557	0.946248
CG13407	-1.92307	-5.01431	-2.82093	-4.83489	-3.73399	-2.85772	-4.18133	-3.0103	-2.66441	-2.36225	-2.60711	-1.35226	-2.56457	-1.2701	-1.97814	-0.150727	0.150727	0.835768	0.946248
Papst2	5.77168	6.0344	4.44451	5.0914	4.23755	5.59878	5.81098	4.77068	5.5005	4.79762	3.72215	4.51215	4.53964	4.75227	3.81069	-0.105059	0.105059	0.835886	0.946248
Nhe2	6.1716	5.49447	7.27314	7.00863	7.34527	6.51763	5.38325	7.08936	6.31529	7.04047	7.36449	7.77788	7.28304	7.36716	7.24758	0.0938407	0.0938407	0.836024	0.946248
CG9194	2.60049	2.4695	2.84339	2.63271	2.08193	1.95697	2.65297	2.43946	2.3867	2.82625	3.30067	2.16431	2.80124	2.33592	3.26435	0.0671245	0.0671245	0.836103	0.946248
Dhap-at	3.96401	4.11583	4.87454	4.4059	5.0915	4.25825	4.91173	4.91452	4.44974	4.74138	4.92543	5.09803	5.02437	4.99889	4.8745	-0.0544712	0.0544712	0.836163	0.946248
RhoGEF64C	2.44404	2.03372	1.82292	2.74254	2.84595	2.58759	1.59419	2.27945	1.9883	3.36567	3.77179	-0.821748	2.12605	2.02614	3.97937	-0.18648	0.18648	0.83621	0.946248
mRpL54	4.57314	4.23599	3.82909	3.94974	3.67823	4.25229	4.34789	3.72322	4.11392	3.94881	3.88889	4.24268	4.27352	4.13629	3.61964	-0.0554755	0.0554755	0.836295	0.946248
CR43836	4.67142	4.99272	3.2328	4.27101	2.31767	4.48085	4.67008	3.74852	4.26906	2.96208	1.58929	2.74147	2.44863	2.77686	0.886927	0.159293	0.159293	0.836306	0.946248
CR44222	-0.338111	-0.716631	0.0996318	1.31485	0.513937	0.265658	-0.693039	0.25097	-0.387567	-0.59672	-0.123592	0.0425966	0.168147	-0.0721603	-0.698035	-0.0919516	0.0919516	0.836314	0.946248
Nup54	7.01811	7.08865	6.16002	6.68523	6.03805	6.88735	6.95017	6.26021	6.72079	6.25417	5.75678	6.58176	6.47966	6.45421	5.82829	-0.0690787	0.0690787	0.836379	0.946248
CG42741	1.27571	1.73612	1.26653	2.97889	1.69227	2.19911	1.8943	1.42972	1.73844	0.910764	0.586371	1.16897	0.765821	0.792185	1.36425	-0.0799645	0.0799645	0.836451	0.946248
CG13216	-1.29504	-2.51181	0.711561	-0.928003	-0.0335508	-1.57762	-1.9937	-1.42533	-1.0073	-2.18168	0.6987	-0.434725	-0.769389	-0.499581	-0.698035	0.169811	0.169811	0.836463	0.946248
snoRNA:Psi28S-2876	-3.06058	-2.51181	-2.45836	-2.02754	-0.795391	-1.75819	-2.39705	-1.8883	-2.45796	-0.654436	-0.792141	-1.35226	-0.674752	-1.89813	-0.537571	0.096296	0.096296	0.836526	0.946248
AnxB9	7.47411	7.48462	6.90187	7.38458	6.75284	7.58803	6.99311	6.33908	6.92474	6.99925	6.72605	7.03575	7.11066	7.00849	6.78862	-0.0538926	0.0538926	0.836566	0.946248
CG8370	7.9782	8.01802	7.23066	8.06767	7.04381	7.93518	7.84293	7.47405	7.74131	7.31593	6.77716	7.57486	7.60646	7.60117	6.63709	-0.0722114	0.0722114	0.836683	0.946248
snmRNA:158	-3.06058	-3.42935	-2.82093	-2.51297	-2.99702	-3.34315	-4.18133	-2.84983	-2.27738	-3.94722	-2.83843	-3.2998	-2.25971	-3.03563	-4.7855	-0.156382	0.156382	0.836715	0.946248
key	6.91985	6.87177	6.38259	6.69307	6.39486	6.83053	6.76696	6.49295	6.81335	6.56789	6.08315	6.76917	6.73773	6.62293	5.85203	0.0553586	0.0553586	0.836731	0.946248
CG31220	-1.47561	-3.13984	-1.92785	-2.51297	-2.5116	-5.66508	-3.89182	-2.23978	-2.90542	-2.80971	-2.07659	-2.64772	-2.74514	-2.55021	-2.46357	0.157584	0.157584	0.836841	0.946248
Vps20	3.71289	3.89958	3.92053	3.45513	4.249	3.68586	4.1411	4.04371	3.9469	4.43908	4.14827	4.24268	4.26161	4.1202	4.64286	-0.043533	0.043533	0.836865	0.946248
CG4462	-1.29504	-1.38982	-0.873401	-0.586966	-0.460972	-2.85772	-1.46861	-1.21512	-1.07944	-0.203056	-0.182087	0.30224	-0.348251	-0.403366	0.499904	0.0990522	0.0990522	0.836882	0.946248
CG8213	1.21741	-0.189883	4.39269	2.10762	3.09467	1.3902	1.15258	2.87809	2.32515	2.73367	5.2942	3.01438	3.01862	2.97783	5.63762	0.18878	0.18878	0.837228	0.946336
YT521-B	7.23059	7.34461	7.30927	7.36692	7.54194	7.35469	7.22388	7.61697	7.27845	7.48522	7.29705	7.70191	7.51828	7.62597	7.43397	-0.0350678	0.0350678	0.837365	0.946336
CG6020	7.16944	7.23628	6.45752	6.91874	6.64719	7.13116	7.03872	6.23693	7.01737	6.70006	6.13548	6.79126	6.76226	6.5155	6.13262	0.0614367	0.0614367	0.837382	0.946336
CG13955	-3.06058	-5.01431	-4.04333	-2.51297	-2.5116	-3.34315	-3.65081	-4.2904	-4.04292	-2.18168	-2.71814	-2.93723	-3.1926	-3.03563	-1.61557	0.121807	0.121807	0.837412	0.946336
mxt	3.07282	3.72603	3.49842	2.64892	3.71171	3.04573	4.56351	4.20202	3.57326	4.23567	4.27599	2.82654	3.4341	3.60533	4.50221	0.0889366	0.0889366	0.837421	0.946336
d	5.63917	4.57378	6.86181	6.3873	7.08433	5.92785	4.8146	7.06628	6.37851	7.22308	7.07139	7.42118	6.95888	7.09956	7.30495	0.116853	0.116853	0.837503	0.946336
CG41128	5.9734	5.63704	5.46249	5.48365	5.35612	5.82427	5.91977	5.24126	5.86487	5.67447	5.04766	5.699	5.75656	5.49808	4.86376	0.0591239	0.0591239	0.83756	0.946336
CG16888	0.450385	0.658114	0.746751	0.893027	1.64683	1.02142	0.25608	1.16434	0.911277	0.930527	0.245334	0.713028	0.99902	0.314863	0.499904	-0.0794176	0.0794176	0.837585	0.946336
CG4752	5.32226	5.62443	4.68346	5.39513	4.85472	5.25899	5.26093	4.65337	4.95877	4.3702	4.31792	4.97965	4.68168	4.54782	4.06312	0.0628437	0.0628437	0.837642	0.946336
CR44108	-2.57515	-5.01431	-2.16886	-2.02754	-1.85952	-2.85772	-4.18133	-2.05336	-4.04292	-3.94722	-1.93573	-1.46329	-3.84468	-1.2701	-1.97814	0.194483	0.194483	0.837897	0.946461
CG10702	7.04821	7.18178	6.41029	7.08881	6.43552	7.11567	7.03589	6.64445	6.91694	6.31605	5.70258	6.55485	6.50168	6.44455	5.77197	-0.0623788	0.0623788	0.837904	0.946461
CR45267	-3.79754	-4.27735	-4.04333	-2.51297	-1.85952	-4.08012	-3.89182	-2.05336	-2.90542	-1.87683	-1.43126	-2.40671	-2.12847	-2.18764	-0.393181	-0.132279	0.132279	0.838055	0.946546
Ime4	4.36065	4.04548	5.39893	4.7062	5.53669	4.55045	3.92196	4.75672	4.44974	5.44725	5.63783	6.04228	5.73894	5.64314	5.51027	0.0702212	0.0702212	0.838321	0.946761
AP-2sigma	4.92242	4.72434	5.47172	5.00903	5.60363	4.99937	4.95567	5.02539	5.08275	5.69916	5.39352	5.68279	5.62845	5.4131	5.59063	0.0456299	0.0456299	0.838435	0.946803
drm	6.07641	4.66927	7.34523	6.35184	7.66458	6.12242	4.55301	7.02353	6.394	7.23729	7.40013	7.23756	7.34682	7.42523	7.51571	-0.134454	0.134454	0.838577	0.946878
CG3323	2.25412	1.91248	2.76832	2.68081	3.33568	2.23579	1.45288	2.73987	2.09868	2.48908	2.67829	2.96699	2.95715	2.62543	2.63235	-0.0755568	0.0755568	0.838716	0.94695
CG4975	4.79367	4.69362	4.87056	4.79628	5.01755	4.78304	4.47649	4.70597	4.58425	4.8736	5.03273	5.27169	5.01375	5.20181	5.07404	-0.034887	0.034887	0.838825	0.946987
CG13936	-2.21258	-1.95542	-2.82093	-1.66497	-1.41206	-1.75819	-3.65081	-2.84983	-4.04292	-1.41116	-1.09521	-1.58359	-1.44258	-1.65712	-1.08506	0.0870999	0.0870999	0.838941	0.946999
CG12333	3.25049	3.40495	3.68686	3.72353	3.5171	3.26861	3.84412	3.61046	3.46011	3.47064	3.12685	4.04387	3.65061	3.26815	3.25342	0.0552938	0.0552938	0.838987	0.946999
CR44974	-0.253222	-0.370455	-0.873401	-0.928003	-2.99702	-0.379677	0.132565	-0.688367	0.142948	-0.777292	-1.74729	-0.977868	-0.462207	-0.228279	-3.20054	-0.152403	0.152403	0.839152	0.9471
Piezo	7.77973	7.18505	8.52281	8.44457	8.50232	7.90228	7.02725	8.65898	7.8684	8.73363	8.66065	9.08402	8.71957	8.83958	8.67534	0.0778312	0.0778312	0.83946	0.947361
CG13532	-3.79754	-2.20696	-1.7214	-2.51297	-5.31895	-5.66508	-3.10332	-5.5128	-1.97253	-6.26915	-0.73264	-4.52219	-5.06707	-3.7726	-1.61557	0.30415	0.30415	0.839681	0.947525
CG10320	5.6653	5.47921	5.30319	5.18609	5.40812	5.60697	5.5077	4.97872	5.55215	5.54343	5.06086	5.62544	5.59738	5.30332	5.11386	0.0472181	0.0472181	0.83986	0.947595
S6kII	4.40703	4.00713	5.10727	4.43423	5.08299	4.3559	4.28401	4.88844	4.39088	5.35884	5.47346	5.49972	5.36652	5.3763	5.43488	0.0543938	0.0543938	0.840035	0.947595
jing	7.624	7.51488	7.93812	8.30578	7.93593	7.69206	7.29289	8.06876	7.74196	8.88484	8.35287	8.73672	8.68625	8.75251	8.66171	-0.0473117	0.0473117	0.840126	0.947595
T-cp1	7.32852	7.60522	6.56678	6.92956	6.69681	7.29727	7.85038	6.73938	7.17879	7.1703	6.57731	6.99138	6.88846	6.83257	6.80929	0.064188	0.064188	0.840209	0.947595
ventrally-expressed-protein-D	3.91899	2.76048	4.90017	4.30721	5.10416	4.16623	3.20238	4.78756	4.31375	4.26516	4.2458	4.85791	4.48816	4.46421	3.93902	0.102393	0.102393	0.840233	0.947595
CG7168	3.82938	3.95436	3.68232	3.34998	3.29207	3.57094	4.05655	3.28487	3.55253	3.64823	3.28276	3.77702	3.71101	3.60533	3.33862	-0.051673	0.051673	0.840268	0.947595
mRpS34	2.77231	2.8416	3.58846	2.63271	3.39185	2.75699	3.18111	3.09083	3.08017	3.61502	3.5871	3.65938	3.56835	3.51588	3.63657	0.04709	0.04709	0.840288	0.947595
unk	7.67227	7.81785	6.65798	7.847	6.56254	7.79012	7.79933	7.45713	7.69289	7.29703	6.6305	7.28959	7.4128	7.35733	6.64652	-0.0780228	0.0780228	0.84035	0.947595
E(spl)mdelta-HLH	3.34881	1.98944	5.16043	4.19025	5.08299	3.33774	2.20142	4.65169	4.3992	5.91294	5.37926	5.86619	5.73948	5.93648	5.87895	-0.131605	0.131605	0.840531	0.947713
Drs	-0.858943	-0.926848	-0.418835	-0.442576	0.038599	-1.41715	-1.67883	-0.589964	-1.23556	-0.777292	-1.25347	0.522206	-0.312182	-1.89813	-0.0306108	0.123659	0.123659	0.840707	0.947826
CG8613	3.29345	3.34471	4.01737	3.4272	4.05826	3.2388	3.9936	4.07154	3.68364	4.19948	4.19595	4.28838	4.27204	4.31663	4.21732	-0.0464403	0.0464403	0.841066	0.947912
CG11249	-3.06058	-3.13984	-2.45836	-1.13445	-0.675097	-4.08012	-3.65081	-1.74021	-2.11692	-1.05969	-1.47935	-0.821748	-1.44258	-1.45067	-0.878608	0.138972	0.138972	0.841107	0.947912
ade3	5.02157	5.40108	4.99101	4.96762	5.10626	5.04831	5.22169	5.08867	5.01291	5.02375	4.66556	4.63852	4.70717	4.95645	4.79758	-0.0377974	0.0377974	0.841133	0.947912
CG14183	1.18735	0.246216	2.15961	1.50496	2.2735	1.30071	0.709445	2.70476	1.51167	2.16131	2.41114	2.81469	2.51539	2.74573	2.37437	-0.0986024	0.0986024	0.84114	0.947912
CG18530	1.18735	0.619895	1.61012	1.73496	2.28838	1.12934	0.32823	1.45299	0.983881	1.19846	1.321	2.08761	1.71866	1.71925	1.19178	-0.0842081	0.0842081	0.841163	0.947912
CG15185	-2.57515	-6.59927	-2.16886	-2.51297	-0.675097	-2.20565	-5.02932	-2.5742	-3.19492	-6.26915	-4.19207	-4.52219	-5.06707	-5.35756	-3.20054	-0.276268	0.276268	0.841445	0.948075
CG6432	-1.47561	-1.84439	-0.674092	-1.66497	-1.85952	-1.14152	-1.9937	-1.3164	-1.84129	-1.05969	-1.52911	-0.977868	-0.721295	-0.602675	-2.46357	-0.105099	0.105099	0.84146	0.948075
pigs	5.41759	4.82332	5.58299	5.13521	6.07283	5.13986	4.07029	5.68708	4.9599	5.44467	5.80087	4.4825	4.78208	5.29259	5.51942	0.0906524	0.0906524	0.84157	0.948115
CG34426	-5.38251	-0.409449	-5.62829	-3.24993	-5.31895	-5.66508	-1.0114	-7.09776	-6.36485	-6.26915	-2.50402	-6.10715	-5.06707	-5.35756	-4.7855	0.391012	0.391012	0.84198	0.94849
CG1737	7.7124	8.28189	7.75959	8.0225	7.77	7.88483	8.15639	7.96576	7.73442	7.60881	7.45194	7.68919	7.47749	7.8012	7.58818	-0.0391797	0.0391797	0.842324	0.948629
CG14628	-1.92307	-3.79192	-0.873401	-1.66497	-0.364757	-1.96464	-3.65081	-2.05336	-1.60996	-0.654436	-1.02215	-0.977868	-0.462207	-0.499581	-1.61557	-0.133537	0.133537	0.842337	0.948629
CG32758	5.36317	5.74862	5.392	5.36601	5.29851	5.13339	5.83965	5.6879	5.16605	5.30024	5.46197	5.65896	5.45682	5.60172	5.48713	-0.0413338	0.0413338	0.842406	0.948629
CR44785	-3.79754	-6.59927	-2.45836	-2.02754	-2.5116	-1.75819	-5.02932	-3.19087	-4.04292	-1.13986	-2.00444	-2.93723	-1.89714	-3.03563	-1.61557	0.156247	0.156247	0.842457	0.948629
DNApol-alpha60	4.70628	4.14808	5.68289	4.65896	5.73021	4.57928	4.63495	5.22783	4.91766	5.33957	5.69954	5.94304	5.74591	5.72658	5.72329	-0.0720733	0.0720733	0.842496	0.948629
Glycogenin	7.30421	7.3702	6.24246	7.07162	5.87642	7.13925	7.19896	6.78364	7.09471	6.17198	5.46077	6.20998	6.39458	6.30199	5.32172	-0.082592	0.082592	0.842559	0.948629
CG1324	0.345415	1.09421	0.254354	0.946466	0.56369	1.1551	-0.132082	-0.757908	0.455332	0.238649	-0.675496	0.661034	0.290483	-0.0721603	-0.878608	0.10137	0.10137	0.842801	0.948734
Zip71B	2.10131	2.02644	2.94536	3.10174	3.62649	2.8066	1.53445	2.2967	2.50243	3.19233	3.24995	3.69537	3.62293	3.41393	3.05371	-0.0626509	0.0626509	0.842831	0.948734
CG17343	3.0141	2.59794	4.24053	3.28923	4.47058	3.10641	2.75073	3.61563	3.46646	4.66085	4.36465	4.66021	4.58219	4.63254	4.69226	-0.0722562	0.0722562	0.84288	0.948734
TyrR	-2.21258	-1.95542	-4.04333	-3.24993	-5.31895	-5.66508	-2.82769	-4.77583	-2.11692	-6.26915	-0.986957	-6.10715	-5.06707	-5.35756	-1.97814	0.303313	0.303313	0.843	0.948783
CG1637	8.16379	8.09351	7.68785	8.16282	7.60716	8.23946	7.94771	7.68683	8.02767	8.15206	7.48531	8.10876	8.19527	8.0772	7.58546	-0.050401	0.050401	0.843126	0.94884
awd	9.55261	9.63114	8.33831	9.14694	8.55247	9.48296	9.48363	8.23417	9.24661	8.4535	7.28293	8.80803	8.58581	8.28505	7.28294	0.101008	0.101008	0.843238	0.948863
CG4546	-1.92307	-2.89883	-0.202024	-0.191037	1.05609	-0.455626	-3.26379	-0.277579	-0.938582	-1.74558	0.0558561	-0.897697	-1.29448	-0.965245	-0.261936	0.170578	0.170578	0.843298	0.948863
Got1	7.57369	7.58599	6.11865	6.98568	5.63742	7.27064	7.53039	6.43569	7.36148	6.1977	5.16377	6.40534	6.21891	6.19174	4.89925	0.111261	0.111261	0.84344	0.948937
l(3)73Ah	4.66325	5.22847	5.12074	4.97728	5.26319	4.91706	5.52392	5.3193	4.95877	5.4481	5.18079	5.72376	5.39339	5.52279	5.28194	0.0438574	0.0438574	0.843858	0.949286
bon	6.40499	6.83965	7.32573	7.31199	7.54349	6.87529	6.96496	7.5936	6.82822	7.36078	7.42023	7.83142	7.53277	7.62347	7.61298	-0.0538589	0.0538589	0.843903	0.949286
CG7142	-0.990188	-1.55488	-0.0736998	-0.080006	0.1729	-0.710883	-1.73654	-0.868939	-0.750137	-0.203056	0.184898	-0.129871	0.403251	-0.148109	-0.261936	-0.086635	0.086635	0.844032	0.949323
Tnks	7.46043	7.57276	6.68147	7.25885	6.44964	7.2699	7.22506	6.91495	7.07095	6.81915	6.21248	6.89338	6.82686	6.85767	6.3913	-0.0588558	0.0588558	0.844087	0.949323
GluRIIE	0.28992	0.343241	1.55162	0.997996	0.295757	-0.238814	0.823675	0.353453	0.892541	0.499039	2.19067	0.763214	1.33096	0.619717	1.58954	0.100947	0.100947	0.844223	0.94939
CG4729	6.33303	5.98451	5.86507	6.09066	5.79022	6.18472	5.95808	5.73888	6.06534	6.01943	5.6515	6.11956	5.94765	5.92031	5.7891	0.0389549	0.0389549	0.844394	0.949461
Hcf	8.57487	8.50896	8.28301	8.62441	8.15564	8.56592	8.66048	8.83803	8.55602	8.44397	8.08176	8.59637	8.48115	8.63192	8.10496	-0.040656	0.040656	0.84444	0.949461
CR45530	-2.57515	-2.51181	-2.16886	-1.66497	-2.14903	-3.34315	-2.70739	-2.05336	-2.45796	-1.05969	-1.87014	-1.71483	-1.09744	-1.65712	-1.97814	-0.0958227	0.0958227	0.844534	0.949461
CG6805	5.72406	5.65487	4.99468	5.52376	4.97911	5.49416	5.40718	4.86767	5.23088	5.54423	5.03005	5.57101	5.65659	5.57834	4.97771	-0.0541745	0.0541745	0.844738	0.949461
CG8311	6.2672	6.44256	3.85754	5.31612	3.42588	5.88519	6.18512	4.63314	5.53489	4.48156	2.38452	4.31597	4.11035	4.13629	2.7302	-0.181209	0.181209	0.844744	0.949461
CG3808	3.35559	3.5492	4.01376	3.29953	4.2791	3.36006	4.29035	4.39359	3.66168	4.67703	4.67727	4.56262	4.40799	4.70448	4.74002	0.0515265	0.0515265	0.844831	0.949461
CR43989	1.8559	2.04818	0.0996318	1.85161	0.408967	2.27156	2.18597	0.815131	1.51167	-0.436256	-1.93573	0.121668	-0.819142	-0.965245	-1.61557	0.175148	0.175148	0.844862	0.949461
CG33679	0.594775	-0.189883	-0.984432	0.294389	-0.364757	0.265658	0.299801	-0.688367	-0.43411	-0.487786	-2.07659	-0.129871	-0.721295	-0.602675	-1.61557	-0.124287	0.124287	0.84496	0.949461
CG10194	1.98382	2.19189	2.24823	1.87935	2.78433	2.13582	3.06555	2.65211	2.34596	2.3045	2.40784	2.42812	2.51036	2.36354	2.39441	-0.0547223	0.0547223	0.845011	0.949461
alt	9.1225	9.34761	8.76651	9.26946	8.7681	9.15585	9.35431	9.19429	9.13216	8.78956	8.3891	8.87785	8.72066	8.79654	8.38646	0.0420573	0.0420573	0.845083	0.949461
CG31178	-2.21258	-3.79192	-2.82093	-1.37546	-1.23149	-2.49515	-3.65081	-1.36984	-2.90542	-0.777292	-1.33963	-0.680886	-1.29448	-0.965245	-0.878608	0.1107	0.1107	0.845123	0.949461
CG15097	-0.428309	-0.409449	1.6291	0.591371	1.42251	0.167811	0.687668	2.01338	1.34251	-0.00235903	2.11171	-0.37923	0.116152	-1.04701e-05	2.18029	0.156641	0.156641	0.845312	0.949588
Atg2	6.6409	7.05256	7.11339	6.97286	7.05418	6.56704	6.77537	7.00282	6.55569	7.00771	7.23716	7.5753	7.30371	7.42031	7.21767	-0.0417588	0.0417588	0.845447	0.949654
Sara	5.1518	5.66076	5.55473	5.7899	5.70964	5.45451	5.64822	5.71301	5.35411	5.78715	5.5763	5.88047	5.74751	5.81674	5.7891	-0.0367923	0.0367923	0.845678	0.949829
Nop17l	5.01731	5.32887	5.88396	5.64388	6.43301	5.48911	6.01056	6.27551	5.64603	6.37313	6.22801	6.44384	6.26702	6.37248	6.5726	-0.0536389	0.0536389	0.845771	0.949847
CG32281	3.38898	3.19677	3.54414	3.20403	3.47871	3.07301	3.07187	3.19801	3.04666	3.60584	3.29353	3.30012	3.51162	3.4658	3.23131	-0.039966	0.039966	0.845897	0.949903
CG11843	1.8559	0.600399	2.50614	2.0106	3.14457	1.88182	0.383459	2.25318	2.23134	2.53499	2.51298	2.71622	2.84582	2.63679	2.41417	-0.100835	0.100835	0.846061	0.949986
kto	5.86602	5.38194	6.98297	6.66844	7.00832	5.97923	5.38621	6.8111	6.03149	7.24248	7.25817	7.50721	7.15442	7.30444	7.31023	0.0794016	0.0794016	0.846261	0.949986
pn	5.17496	5.44273	4.06694	4.75195	4.25659	5.19212	5.25816	4.1472	4.85855	4.12639	3.72348	4.5358	4.41204	4.34807	3.57645	-0.0848951	0.0848951	0.846352	0.949986
pav	7.73433	8.02626	7.53866	7.59843	7.31336	7.69865	7.6811	7.32187	7.3602	7.4699	7.34972	7.90504	7.61131	7.77317	7.44722	-0.0404554	0.0404554	0.846403	0.949986
Eaat2	-3.79754	-1.64508	-1.54083	-3.24993	-2.99702	-5.66508	-1.92499	-3.39732	-0.810258	-3.94722	0.438904	-6.10715	-3.84468	-3.03563	-1.61557	0.290635	0.290635	0.846408	0.949986
CG10055	4.9247	5.8696	4.60413	4.82153	4.66261	5.02579	6.01657	5.23344	5.09817	4.5582	4.40495	4.62332	4.32882	4.61254	4.4883	0.0648953	0.0648953	0.846456	0.949986
CG30415	7.43787	7.24121	7.00266	7.13269	6.9891	7.32023	7.10568	6.73938	7.2509	6.90062	6.38693	7.01616	7.06875	6.88829	6.4547	-0.0454555	0.0454555	0.846525	0.949986
Asx	5.8067	6.13268	6.51094	6.73449	6.70029	6.06157	6.11368	6.71332	5.96467	6.76789	6.76124	7.10611	6.90985	6.98867	6.87939	-0.0495136	0.0495136	0.846579	0.949986
CG13085	1.89362	1.936	1.05821	1.79446	0.703415	1.7358	2.0041	1.24654	1.67407	1.69086	0.822879	1.11202	1.29634	1.08538	0.706355	0.0815121	0.0815121	0.846731	0.950071
CG34214	7.90044	8.00881	6.02858	8.22428	5.20559	8.117	7.64226	5.18678	7.8086	8.10515	4.21118	7.78814	8.33492	7.27384	5.03308	-0.233152	0.233152	0.84696	0.950243
snoRNA:Psi18S-1377e	-2.21258	-4.27735	-2.45836	-1.66497	-1.61851	-4.08012	-4.5439	-2.84983	-3.55749	-0.842881	-0.986957	-1.58359	-1.03732	-1.65712	-1.08506	0.120562	0.120562	0.847114	0.950329
Atg3	6.41069	6.5755	6.21367	6.4557	6.35568	6.54954	6.36289	5.97354	6.35433	6.31464	5.97158	6.65959	6.45076	6.26952	6.08101	0.0403151	0.0403151	0.847534	0.950507
fs(1)N	4.15471	4.58001	3.95855	2.40351	3.54213	3.3321	5.81507	5.47091	4.19453	-0.983743	0.477207	-0.977868	-0.0821763	-0.499581	-0.141642	-0.159915	0.159915	0.847535	0.950507
Rab11	8.76986	8.77661	8.06966	8.60688	8.00142	8.81287	8.70011	8.18652	8.65739	8.22914	7.54522	8.2251	8.32189	8.21455	7.59469	-0.0587928	0.0587928	0.847642	0.950507
Sxl	8.63213	8.3785	8.99611	9.57986	8.94571	9.08589	8.23439	8.62881	8.53201	9.32451	8.68885	9.29862	9.32661	9.06523	8.72588	0.0489523	0.0489523	0.847654	0.950507
Rhp	3.23588	2.48553	4.19349	3.82688	4.3231	3.57094	2.65858	3.87019	3.71063	5.07237	4.74293	4.09129	4.57739	4.51126	5.20177	-0.0787764	0.0787764	0.847714	0.950507
CG8435	6.64367	6.55285	5.76134	6.34564	5.80969	6.50891	6.43757	5.84127	6.43464	5.85982	5.16328	6.18661	6.19405	6.04598	5.08024	-0.0706256	0.0706256	0.847729	0.950507
CG3326	4.78867	4.8064	4.5677	4.24459	4.44758	4.62379	4.68664	4.53296	4.6288	4.08951	4.35268	4.75471	4.44797	4.50817	3.99258	0.0418006	0.0418006	0.847919	0.950635
prominin-like	8.16379	8.04892	7.786	8.33487	7.52752	8.12964	7.93614	8.02195	8.0349	8.25374	7.53277	7.89891	7.98974	7.91609	7.61511	0.0456429	0.0456429	0.848341	0.951023
Wnk	5.507	5.35456	6.3299	5.93246	6.21584	5.20297	6.09854	6.75799	5.77182	6.45643	6.57492	6.74869	6.36947	6.6129	6.61911	0.0613005	0.0613005	0.848713	0.951161
CG43376	-3.79754	-5.01431	-2.45836	-3.24993	-2.99702	-2.85772	-4.5439	-3.63833	-3.55749	-2.56871	-2.60711	-1.46329	-2.25971	-1.89813	-3.20054	0.119305	0.119305	0.848726	0.951161
CG12016	3.99036	3.99412	4.69702	4.38669	4.8346	4.1503	4.40322	4.48861	4.2763	4.98647	4.88326	5.36503	5.32202	5.04225	4.92703	-0.0451495	0.0451495	0.848792	0.951161
Snap24	6.94533	7.04357	5.73201	6.67042	5.57662	6.88687	7.09525	6.43204	6.91026	6.36271	5.25432	6.14463	6.12912	6.1704	5.10477	0.0878837	0.0878837	0.848812	0.951161
CG13560	-5.38251	-1.64508	-2.82093	-1.66497	-1.85952	-5.66508	-2.06585	-2.70544	-2.66441	-6.26915	-4.19207	-6.10715	-6.65203	-5.35756	-4.7855	0.274507	0.274507	0.848845	0.951161
CG6652	0.172084	-1.64508	1.00107	0.893027	1.79999	0.00734647	-1.08446	0.973704	0.983881	1.07958	1.04315	0.73834	0.567137	1.21229	1.87271	-0.128565	0.128565	0.849324	0.951612
CG5110	4.56732	4.6528	3.68686	3.89643	3.56063	4.3559	4.64558	3.79478	4.36392	3.98706	3.16841	3.92765	3.78572	3.62258	3.10324	0.0720095	0.0720095	0.849608	0.951776
Inx7	3.48477	3.37371	3.3913	3.7981	3.49162	3.60872	3.386	3.75008	3.78109	3.20456	3.2628	3.27439	3.48624	3.17771	3.05371	-0.0405404	0.0405404	0.849623	0.951776
CG2186	7.95999	8.22115	7.16389	7.89749	7.02173	7.90371	7.90765	7.73053	7.71055	7.37618	6.93025	7.46164	7.41077	7.51799	6.9897	-0.0577461	0.0577461	0.850021	0.952137
pinta	1.09323	1.41753	1.08596	-1.66497	-0.0335508	0.842716	2.36471	1.76333	1.5239	-0.654436	0.999947	-0.977868	-0.312182	-0.602675	0.499904	0.124404	0.124404	0.850125	0.952168
CG13957	3.99036	3.76814	4.68573	4.48478	4.66547	4.03363	4.01671	4.32693	4.19453	4.52446	4.32056	4.55907	4.56532	4.38559	4.56102	-0.0458335	0.0458335	0.850407	0.952397
Gyc-89Db	0.109348	-0.409449	1.44853	0.719695	2.24329	0.638702	-0.843456	1.43752	0.690435	1.51876	1.85959	0.990882	1.38689	1.63112	2.03468	-0.110309	0.110309	0.850636	0.952569
HP6	-0.738649	-2.69238	0.437801	0.294389	1.22021	-0.173226	-2.22197	-0.0424757	0.26451	0.389066	0.169385	-0.0847827	0.0622136	-0.148109	0.168698	0.137124	0.137124	0.850838	0.952597
NijA	-1.47561	-3.79192	-1.10473	-2.51297	-1.85952	-2.49515	-2.95893	-2.34287	-1.60996	-1.22475	-0.703785	-2.01969	-2.12847	-1.89813	0.572054	0.142214	0.142214	0.850979	0.952597
CG4164	7.31207	7.331	6.76698	7.0102	6.63706	7.36645	7.17017	6.59932	7.18986	7.01929	6.31076	7.09513	7.11336	6.99751	6.44632	-0.0553655	0.0553655	0.851036	0.952597
Pdi	10.4424	10.3786	9.92092	10.3894	9.9156	10.3479	10.207	9.76385	10.1381	10.582	9.80804	10.1748	10.3901	10.2503	10.0199	-0.0446096	0.0446096	0.851038	0.952597
hd	4.57314	4.31884	5.17665	4.50718	5.42504	4.40236	4.79627	5.07997	4.53224	4.62491	5.08224	5.42764	5.20323	5.06765	4.9975	-0.0576011	0.0576011	0.851043	0.952597
Tim9a	5.59263	5.40319	5.02187	5.38064	4.90143	5.49668	5.32051	4.64666	5.28576	5.07015	4.53698	5.27169	5.2287	4.94736	4.32041	0.0571756	0.0571756	0.851299	0.952758
spz	3.76978	5.53676	3.76617	3.37943	3.5234	4.2099	5.93776	5.31772	4.70057	1.53175	3.00978	1.37667	1.74457	2.80734	2.50912	-0.13441	0.13441	0.851386	0.952758
CR44699	-3.79754	-6.59927	-3.30636	-2.51297	-1.61851	-4.08012	-5.02932	-1.96848	-3.55749	-2.56871	-3.66156	-2.93723	-2.56457	-1.89813	-4.7855	-0.194753	0.194753	0.851415	0.952758
CG9394	0.0437597	0.0589378	-0.136436	0.946466	-0.364757	-1.75819	-0.583066	0.464484	-0.750137	-0.487786	0.0892147	-0.325791	0.142384	-0.499581	-0.878608	0.108086	0.108086	0.851602	0.952802
CR43906	2.58904	2.17222	3.13658	3.23657	3.61474	2.76537	2.0085	3.35036	2.87594	3.64823	3.59728	3.01438	3.31807	2.85676	4.09408	0.0745861	0.0745861	0.851681	0.952802
CG9588	3.61467	3.10636	4.5603	3.81256	4.81162	3.54681	3.70877	4.28541	3.94235	4.94821	4.78616	4.9623	4.83631	4.74965	4.93731	0.0612442	0.0612442	0.851745	0.952802
CR42746	-2.21258	-2.35135	-3.30636	-1.13445	-1.85952	-5.66508	-5.02932	-2.34287	-3.55749	-3.46179	-2.50402	-2.64772	-3.48211	-2.18764	-3.20054	0.188539	0.188539	0.851912	0.952802
CG43221	-2.21258	-2.20696	-2.82093	-2.02754	-0.926636	-2.85772	-2.59636	-1.81236	-2.27738	-2.02122	-2.07659	-0.680886	-1.09744	-2.18764	-1.61557	-0.108058	0.108058	0.852003	0.952802
CG7362	-1.92307	-3.42935	-2.16886	-1.37546	-3.73399	-2.49515	-4.5439	-3.92783	-2.90542	-2.80971	-2.50402	-2.20026	-2.4041	-1.65712	-3.20054	-0.126399	0.126399	0.852035	0.952802
Psc	6.65126	6.92098	6.97279	7.548	7.3079	6.91918	6.97749	7.42648	6.81023	7.2452	6.96647	7.54536	7.33194	7.39545	7.13969	-0.0426031	0.0426031	0.852113	0.952802
CG6041	0.921276	0.114972	1.93395	1.64084	2.11568	0.777865	0.0150717	1.71281	1.15085	2.32704	1.97116	2.16431	2.22141	2.00876	2.45291	-0.0861901	0.0861901	0.852125	0.952802
CR44203	-5.38251	-6.59927	-2.45836	-2.02754	-3.73399	-5.66508	-5.02932	-3.0103	-4.77988	-2.36225	-2.71814	-3.78522	-3.1926	-3.03563	-1.61557	-0.173246	0.173246	0.852142	0.952802
CG15040	-2.57515	-4.27735	-3.30636	-2.51297	-1.85952	-3.34315	-5.76629	-2.05336	-1.97253	-2.56871	-4.55464	-3.2998	-4.3301	-2.18764	-3.20054	-0.209804	0.209804	0.852482	0.953098
snoRNA:U49:66Da	-3.06058	-4.27735	-1.7214	-4.83489	-1.85952	-4.08012	-4.5439	-4.2904	-3.55749	-1.22475	-1.63408	-3.2998	-2.56457	-1.89813	-1.61557	0.13992	0.13992	0.852563	0.953102
CG1486	5.50548	5.68121	6.14361	5.60909	6.27397	5.52536	5.50108	5.87037	5.48103	6.37854	6.27361	6.35458	6.16994	6.29663	6.41968	0.0425863	0.0425863	0.852706	0.953102
CG44286	6.10483	5.90679	5.64492	5.90573	5.79022	5.962	5.81476	5.74322	5.81972	5.69339	5.41217	5.82986	5.76027	5.81424	5.42761	-0.0345382	0.0345382	0.852715	0.953102
Eip63F-1	-1.92307	-1.04468	1.08596	-1.13445	-1.23149	-2.85772	-1.42051	-1.03167	-0.024997	-0.338408	2.22484	0.082674	0.87935	-0.0721603	2.45291	-0.14757	0.14757	0.853232	0.953594
drk	8.17004	8.07144	7.97708	8.27379	8.00734	8.24584	8.04766	7.97517	8.08681	8.17904	7.84131	8.39251	8.44266	8.27895	7.76597	-0.0375281	0.0375281	0.853751	0.954089
CG33758	-3.79754	-4.27735	-2.45836	-1.37546	-2.99702	-2.85772	-3.26379	-1.26487	-1.97253	-3.09922	-2.96968	-2.40671	-3.48211	-2.18764	-1.97814	-0.139849	0.139849	0.854009	0.954119
atl	7.39701	7.48445	6.49098	7.23489	6.24567	7.38494	7.38161	6.84338	7.24768	7.1217	6.3724	6.7287	6.8083	6.75325	6.45111	0.0625858	0.0625858	0.854068	0.954119
pps	6.48207	6.91013	6.95268	7.09103	6.88592	6.52444	6.80728	7.10735	6.47809	6.85837	6.74743	7.18013	6.86822	6.94764	6.83884	0.0407761	0.0407761	0.854107	0.954119
CG11695	2.31098	2.26181	3.27559	2.58296	3.34993	2.45904	2.65578	2.93153	2.56293	3.046	2.95202	3.01438	2.9864	2.69229	3.16287	0.0542797	0.0542797	0.854146	0.954119
CG34402	-2.57515	-2.69238	-1.92785	-2.51297	-1.41206	-2.85772	-3.44436	-2.5742	-2.66441	-2.36225	-1.38472	-1.85922	-1.16018	-1.89813	-2.46357	-0.0999658	0.0999658	0.854218	0.954119
CG10931	-1.13458	-1.74129	-0.984432	0.119303	-0.18967	-1.02122	-1.42051	-0.589964	-1.41065	-1.13986	-1.93573	-0.552562	-1.16018	-1.2701	-1.97814	0.0996721	0.0996721	0.854237	0.954119
Myt1	3.28638	3.75498	3.80007	3.94318	4.06259	3.77579	4.37624	4.15313	3.89372	3.40505	3.27009	3.64272	3.4341	3.39398	3.58519	-0.0418644	0.0418644	0.854488	0.954315
CG10075	4.72733	4.91987	4.1645	4.42955	4.04518	4.65346	5.01644	4.19514	4.70057	3.82229	3.40205	3.82211	3.79815	3.84945	3.37941	-0.0567086	0.0567086	0.85466	0.954316
CG4645	4.30924	4.3469	5.17987	4.53361	5.19576	4.36697	4.42806	4.70031	4.43686	5.17742	5.04766	5.08329	5.13056	5.03797	5.30329	-0.0460812	0.0460812	0.854675	0.954316
CG10096	0.28992	-3.13984	0.941567	-0.442576	0.909866	-0.807098	-2.06585	0.753991	-0.750137	0.30071	0.359103	0.904077	0.527877	-1.04701e-05	0.423955	0.157001	0.157001	0.854795	0.954316
CG10097	0.28992	-3.13984	0.941567	-0.442576	0.909866	-0.807098	-2.06585	0.753991	-0.750137	0.30071	0.359103	0.904077	0.527877	-1.04701e-05	0.423955	0.157001	0.157001	0.854795	0.954316
CR44042	-1.68207	-1.84439	-0.418835	-1.13445	0.747136	-1.41715	-1.16143	0.417942	-0.43411	0.270013	0.245334	-0.274261	-0.0821763	-1.04701e-05	0.942422	-0.103278	0.103278	0.854916	0.954365
l(3)neo43	3.44086	3.56438	3.34613	3.25786	3.32851	3.13905	3.32206	3.00946	3.15675	3.27968	3.3445	3.84268	3.58279	3.36695	3.20886	0.0401144	0.0401144	0.855358	0.954468
snoRNA:Psi18S-1275	-2.21258	-4.27735	-1.7214	-1.66497	-1.85952	-2.85772	-3.65081	-2.5742	-4.04292	-0.487786	-1.47935	-2.40671	-0.870672	-1.45067	-1.97814	-0.12281	0.12281	0.855451	0.954468
FucTB	3.74935	3.63075	3.87752	4.00116	3.70619	3.7923	3.44073	3.50494	3.35111	3.7684	3.81978	4.65855	4.27352	3.91623	3.64495	0.0469145	0.0469145	0.855482	0.954468
CG17098	-0.738649	-2.51181	0.302449	-1.37546	1.12399	-0.535796	-3.89182	0.0211829	-0.342479	-0.386503	-0.306714	0.082674	-0.870672	-0.313168	0.343785	0.172635	0.172635	0.85549	0.954468
mRpL21	3.48477	3.8364	3.91668	3.18191	3.87826	3.55651	4.10048	3.57732	3.58498	3.93909	3.93664	4.01568	3.96727	3.83965	3.93218	0.0407071	0.0407071	0.855492	0.954468
CG13016	4.00766	3.75938	4.89429	3.98847	4.96298	3.85652	4.15605	4.47636	4.17915	4.85562	4.88266	5.1742	4.95668	4.89629	4.8745	0.0536105	0.0536105	0.855594	0.954468
CG8316	4.78366	4.18618	3.524	2.96601	1.91945	3.30359	3.35869	3.51419	3.53753	2.87806	1.54189	3.26571	2.8813	2.72459	1.58954	-0.0989487	0.0989487	0.855667	0.954468
CG14780	-2.57515	-3.13984	-1.38036	-1.66497	-1.85952	-3.34315	-3.10332	-2.23978	-1.97253	-2.36225	-1.21225	-1.85922	-2.12847	-1.65712	-0.698035	-0.112588	0.112588	0.855759	0.954468
CG10424	5.76279	5.89283	4.90796	5.80445	5.21145	5.96017	5.8876	5.22895	5.80539	5.28304	4.53093	5.65648	5.53315	5.40979	4.55212	-0.0690031	0.0690031	0.855923	0.954468
tou	8.7953	8.74734	8.99645	9.48865	9.11065	8.98961	8.68421	9.38912	8.79546	8.87396	9.06903	9.65235	9.1996	9.41398	9.10391	-0.0443898	0.0443898	0.855957	0.954468
Tsp26A	3.64816	2.67918	4.64201	3.90994	4.73768	3.70343	2.67804	4.61949	3.76057	5.03406	4.97256	4.89918	4.82117	4.89155	4.96772	0.0852929	0.0852929	0.856051	0.954468
CG15387	3.07282	2.84574	4.45519	3.35986	4.40044	3.33774	3.55188	4.03731	3.71863	5.08124	4.67658	4.70743	4.93152	4.71256	5.00404	-0.0600891	0.0600891	0.856053	0.954468
Tsp3A	5.85171	5.83196	5.15716	5.82242	5.12295	5.95009	5.682	5.13556	5.6249	5.59697	4.8306	5.3701	5.57348	5.4131	4.86735	-0.056463	0.056463	0.856079	0.954468
Exo70	3.59191	3.39366	4.49971	3.94318	4.80904	3.84865	3.87456	4.32062	3.79628	4.26321	4.32494	4.44648	4.26011	4.43197	4.58301	-0.0536628	0.0536628	0.856152	0.954468
CG5217	-3.79754	-5.01431	-5.62829	-3.24993	-2.99702	-5.66508	-5.02932	-2.5742	-3.19492	-2.80971	-3.11407	-2.93723	-3.48211	-2.18764	-2.46357	-0.141465	0.141465	0.856155	0.954468
c12.1	7.03456	7.05972	6.40065	6.89855	6.36799	7.09043	6.90385	6.4047	6.9854	6.77234	6.26565	7.06606	7.12492	6.88054	6.23061	-0.0561378	0.0561378	0.856352	0.954603
CG15564	-2.57515	-3.42935	-2.45836	-1.37546	-0.926636	-2.49515	-2.1418	-2.14356	-1.72099	-2.36225	-1.25347	-2.40671	-3.1926	-1.2701	-0.878608	0.120876	0.120876	0.856724	0.954932
aos	4.07488	3.3181	5.38643	4.62659	5.56751	4.38068	3.26438	4.93807	4.65821	5.88472	5.8552	6.24075	6.03993	6.13479	6.06078	-0.0859417	0.0859417	0.85708	0.955182
msn	9.35501	9.30195	8.70284	9.49763	8.66377	9.39228	9.20572	9.2533	9.20842	9.02945	8.40699	9.01515	9.03685	9.03442	8.4864	-0.0492138	0.0492138	0.857105	0.955182
CR43151	-3.06058	-3.79192	-2.16886	-3.24993	-1.85952	-4.08012	-7.35125	-1.54317	-4.04292	-2.36225	-2.3176	-3.78522	-2.74514	-3.03563	-3.20054	0.201728	0.201728	0.857178	0.955182
Rcd-1	7.54398	7.67663	7.10239	7.70451	7.19995	7.81659	7.66691	7.24341	7.66194	7.16926	6.64231	7.46092	7.32068	7.20635	6.8561	-0.0471418	0.0471418	0.857342	0.955276
Spp	7.80283	7.77556	7.39252	7.66371	7.30012	7.72576	7.56766	7.20009	7.67963	7.99273	7.40251	7.80096	7.84038	7.81908	7.63051	-0.0384234	0.0384234	0.857415	0.955276
snoRNA:Me28S-G2703a	-1.92307	-1.38982	-0.770308	-0.928003	-0.795391	-1.75819	-1.62333	-1.60591	-1.84129	-0.386503	-0.443133	-0.680886	-0.385245	-0.713706	-0.698035	0.0693968	0.0693968	0.857729	0.95554
Poxm	-1.13458	-0.984564	2.57628	1.43189	1.95717	0.674771	-0.531072	2.12383	1.32864	3.18	2.94748	2.97766	2.67664	3.08952	3.15114	0.109241	0.109241	0.857805	0.95554
CG5509	-1.92307	-2.89883	-1.23597	-0.928003	-1.85952	-1.75819	-2.39705	-1.42533	-2.11692	-1.31495	-1.05822	-0.821748	-0.585943	-0.713706	-1.97814	-0.0926648	0.0926648	0.858022	0.955696
CG12004	6.19067	5.97129	6.74049	6.94031	6.89202	6.48562	6.13395	6.49692	6.26701	6.74575	6.71857	7.50997	7.14937	6.95957	6.70083	0.0471926	0.0471926	0.858247	0.955829
sosie	-1.92307	-1.10742	-0.984432	-1.66497	-1.85952	-1.57762	-0.751338	-0.830972	-1.23556	-2.36225	0.260055	-1.15295	-0.979607	-1.10963	-1.08506	0.107905	0.107905	0.858383	0.955829
CG9172	6.87223	6.85952	6.18989	6.61992	6.05772	6.78019	6.76257	6.08851	6.80273	6.3668	5.71064	6.33605	6.47773	6.25761	5.80228	-0.0544047	0.0544047	0.8584	0.955829
CG11899	2.9167	3.66868	2.10642	2.40351	2.69786	2.74855	4.5769	3.49376	3.28081	2.136	1.79029	2.77243	2.54518	2.17382	1.84386	-0.0929585	0.0929585	0.858447	0.955829
CG7637	4.76851	4.40143	4.45253	4.11055	4.07979	4.33351	4.50401	4.0865	4.56958	5.1344	4.60847	4.91591	4.98957	4.93821	4.78625	-0.036729	0.036729	0.85868	0.955984
CG6745	3.97285	4.14135	3.71379	3.19301	4.0364	3.49731	4.66521	4.21001	3.72129	3.80098	3.63589	3.4909	3.63221	3.62258	3.48596	0.0508967	0.0508967	0.858759	0.955984
CR33963	2.62312	2.45329	3.09623	2.74254	3.06043	2.70561	2.47052	3.1702	2.31815	2.70527	2.79914	2.91799	2.68112	3.02182	2.97605	-0.049982	0.049982	0.85903	0.955984
CG8562	-5.38251	0.366511	-2.82093	-4.83489	-5.31895	-3.34315	-0.0751262	-7.09776	-0.531957	-0.00235903	2.17133	-3.78522	-0.144237	-0.499581	1.14524	-0.284697	0.284697	0.859043	0.955984
CG4751	6.44285	6.513	7.03549	6.8729	7.16007	6.57004	6.28685	6.82863	6.42081	7.10956	7.19696	7.6359	7.36903	7.37947	7.30891	-0.0411197	0.0411197	0.859085	0.955984
spict	3.90521	4.25793	4.50998	3.87591	4.81932	4.07132	4.57319	4.52658	4.26177	4.4408	4.67039	4.9623	4.67608	4.80105	4.73217	-0.0428079	0.0428079	0.859181	0.955984
CG3770	4.72733	4.81065	4.47106	4.66694	4.48356	4.86728	4.61489	4.45443	4.59298	4.32425	4.24949	4.81246	4.50973	4.52355	4.11235	0.0379103	0.0379103	0.859303	0.955984
CG15615	-2.57515	-2.35135	-1.92785	-3.24993	-2.99702	-1.96464	-2.49327	-3.39732	3.39837	-2.56871	2.77883	-2.20026	-0.819142	-0.834001	0.168698	0.296484	0.296484	0.859348	0.955984
jb	-2.57515	-4.27735	-3.30636	-4.83489	-2.99702	-4.08012	-3.44436	-3.0103	-3.55749	-2.56871	-3.45511	-1.85922	-3.48211	-1.65712	-3.20054	0.121852	0.121852	0.85936	0.955984
CG42831	-5.38251	-5.01431	-0.770308	-2.02754	-1.23149	-5.66508	-3.44436	-1.67149	-2.27738	1.14871	0.425906	-1.85922	-0.674752	-0.313168	0.829212	0.164504	0.164504	0.859376	0.955984
Gr94a	-0.253222	-1.10742	0.204601	0.450509	-0.0335508	-0.11049	-1.24273	0.449136	-0.387567	0.551033	0.274628	0.30224	0.218333	0.197026	0.499904	0.0808339	0.0808339	0.859446	0.955984
mRpS18C	3.65915	3.42171	3.39685	3.18191	3.39872	3.51732	3.55188	3.10804	3.46646	3.7902	3.50142	3.80424	3.89583	3.53422	3.60252	-0.0377545	0.0377545	0.859654	0.955984
His3.3A	8.30213	8.00985	8.37338	8.07294	8.20767	8.24828	7.7121	7.79046	8.15276	8.8093	8.32896	8.84791	8.74654	8.59199	8.51728	0.0342419	0.0342419	0.859757	0.955984
CG32230	7.64212	7.33211	7.31514	7.23153	7.12218	7.49747	7.2457	6.834	7.3068	7.23431	6.81954	7.41898	7.56479	7.28381	6.72081	-0.0434902	0.0434902	0.860115	0.955984
koi	8.09892	8.23929	7.54336	8.46474	7.44405	8.25686	8.10372	7.65927	8.01649	7.92215	7.25702	8.18452	8.19566	7.96451	7.32792	-0.0588204	0.0588204	0.860127	0.955984
ast	4.00336	4.26723	4.20618	4.00746	4.38322	3.72938	4.43706	4.18359	3.9916	4.24557	4.11323	4.30118	4.14806	4.21039	4.18892	0.0361016	0.0361016	0.860197	0.955984
CG8507	7.82771	7.93046	6.04281	7.38276	5.82634	7.60507	8.03707	6.92261	7.63366	6.32635	4.31968	6.41715	6.41859	6.41269	4.43125	-0.131119	0.131119	0.860318	0.955984
CG1492	3.60902	2.98757	4.40651	4.01373	4.73497	3.77994	3.37752	4.17078	3.7887	4.37381	4.68069	4.98759	4.79763	4.78071	4.58737	-0.0584796	0.0584796	0.860388	0.955984
CG8635	5.33431	5.46446	5.5119	5.19163	5.72749	5.34405	5.83037	5.36857	5.45493	5.68687	5.39727	5.62544	5.56259	5.43604	5.61218	0.0338926	0.0338926	0.860414	0.955984
tws	6.61855	7.61724	6.77126	6.67636	7.06718	6.73873	7.79114	7.33184	6.87669	5.96238	5.91398	6.51742	6.18145	6.39105	5.96521	-0.0536545	0.0536545	0.860474	0.955984
CG10140	-1.29504	-2.69238	-0.873401	-0.928003	1.3104	-2.85772	-2.82769	0.101914	-1.15539	-2.18168	-1.09521	-1.06276	-1.36663	-0.965245	-1.32607	-0.176091	0.176091	0.860482	0.955984
His4:CG33869	-5.38251	-4.27735	-5.62829	-4.83489	-5.31895	-4.08012	-3.10332	-1.96848	-1.32045	-3.94722	-4.55464	-2.64772	-3.48211	-5.35756	-3.20054	0.151625	0.151625	0.860545	0.955984
His4:CG33877	-5.38251	-4.27735	-5.62829	-4.83489	-5.31895	-4.08012	-3.10332	-1.96848	-1.32045	-3.94722	-4.55464	-2.64772	-3.48211	-5.35756	-3.20054	0.151625	0.151625	0.860545	0.955984
His4:CG33879	-5.38251	-4.27735	-5.62829	-4.83489	-5.31895	-4.08012	-3.10332	-1.96848	-1.32045	-3.94722	-4.55464	-2.64772	-3.48211	-5.35756	-3.20054	0.151625	0.151625	0.860545	0.955984
His4:CG33881	-5.38251	-4.27735	-5.62829	-4.83489	-5.31895	-4.08012	-3.10332	-1.96848	-1.32045	-3.94722	-4.55464	-2.64772	-3.48211	-5.35756	-3.20054	0.151625	0.151625	0.860545	0.955984
CG15597	-5.38251	-0.0914791	-5.62829	-4.83489	-5.31895	-5.66508	-0.0751262	-7.09776	-3.55749	-6.26915	-3.90256	-6.10715	-6.65203	-5.35756	-4.7855	0.393339	0.393339	0.860577	0.955984
brp	-0.524524	0.695347	2.26045	0.591371	0.462407	-1.02122	1.18402	0.494699	2.06561	1.26224	4.35182	0.159636	1.77003	2.23489	3.88339	-0.165609	0.165609	0.860692	0.956027
CG43800	-0.627618	-0.259424	0.153071	1.5745	-0.460972	0.56374	-0.0566298	0.285946	0.0101924	0.551033	-0.854202	0.492762	0.678885	0.134291	-1.97814	0.117481	0.117481	0.86085	0.956046
Cyp4d21	-2.21258	-2.89883	-1.38036	-1.37546	-0.564066	-1.27276	-3.89182	-0.131974	-0.872994	-6.26915	-4.19207	-6.10715	-6.65203	-5.35756	-4.7855	0.274507	0.274507	0.860863	0.956046
CG44296	-2.57515	-2.51181	-1.10473	-0.442576	-1.07103	-1.41715	-2.06585	-1.81236	-1.41065	-1.62529	-1.33963	-1.35226	-0.769389	-1.65712	-1.97814	-0.0890069	0.0890069	0.860971	0.956081
Zfrp8	3.21368	2.57815	4.17423	3.20403	4.26789	3.16464	2.86428	3.68606	3.36137	4.2197	4.29577	4.57145	4.40393	4.38559	4.47894	-0.0603852	0.0603852	0.86114	0.956184
Brd8	6.73676	6.75015	6.55504	6.63322	6.51354	6.56944	6.52843	6.41264	6.67012	6.49883	6.20655	6.94491	6.70483	6.61362	6.41479	-0.0341769	0.0341769	0.861266	0.956239
nonA	8.72004	8.28246	8.74356	9.07753	8.95593	8.8227	8.1651	8.83899	8.56788	8.76904	8.39046	9.07567	8.9585	8.85987	8.50351	-0.041293	0.041293	0.861532	0.956389
CG4408	7.56604	7.51878	6.89012	7.34346	6.89202	7.54514	7.47743	7.12993	7.62286	6.69357	6.17389	7.32683	7.10192	6.94764	5.90537	0.0626775	0.0626775	0.861555	0.956389
inc	7.61591	7.77502	6.95173	7.67859	7.02229	7.58685	7.63908	7.19147	7.42357	7.39564	6.66046	7.21182	7.31059	7.26792	6.80743	-0.0489904	0.0489904	0.861854	0.956561
snoRNA:SC35-b	-1.29504	-2.69238	-2.45836	-1.13445	-0.926636	-1.96464	-2.49327	-1.96848	-1.97253	-1.22475	-1.25347	-2.01969	-0.674752	-1.89813	-1.97814	-0.0933955	0.0933955	0.861888	0.956561
CG34203	-3.06058	-1.04468	-1.38036	-1.13445	-1.85952	-1.41715	-2.06585	-2.70544	-1.97253	-1.74558	-2.96968	-3.2998	-2.95159	-2.55021	-1.97814	-0.116111	0.116111	0.861961	0.956561
simj	7.1156	7.47679	7.4029	7.25753	7.48296	7.25918	7.33125	7.57858	7.13238	7.21354	7.35958	7.76562	7.31546	7.68564	7.44302	-0.0349154	0.0349154	0.862034	0.956561
vn	4.24867	3.47085	5.33099	4.93825	5.71516	4.4104	3.592	5.26446	4.60166	5.37606	5.55332	5.60323	5.52632	5.64032	5.61431	-0.0800882	0.0800882	0.862093	0.956561
CG1979	-0.173052	-1.24172	0.91087	0.893027	2.04737	0.00734647	-1.46861	1.44527	1.00148	1.07958	0.871623	1.86439	1.61943	0.370358	0.995861	0.131319	0.131319	0.862227	0.956594
Pal2	0.992534	1.41753	1.88741	1.54015	2.01196	0.993133	2.02161	2.30525	1.44893	2.53499	2.50683	2.31491	2.28166	2.43034	2.61538	0.052747	0.052747	0.862275	0.956594
fand	5.7918	5.74141	6.11276	6.13593	6.04244	5.72992	5.61038	5.7728	5.65787	6.49053	6.41783	6.9861	6.65588	6.62222	6.50279	0.0337879	0.0337879	0.862448	0.9567
bin	-1.68207	-0.533185	3.08252	1.27363	1.75786	0.265658	-0.408736	2.5729	2.15479	3.20456	3.19738	3.36656	2.86564	3.15419	3.57645	0.122251	0.122251	0.862729	0.956862
CG7956	5.36485	5.18332	6.20024	5.70523	6.32265	5.39629	5.41755	6.0717	5.49895	6.12719	6.36582	6.72515	6.39424	6.39189	6.26775	0.0526725	0.0526725	0.862747	0.956862
CG15922	1.60618	1.46142	2.37734	1.98529	2.19675	1.6478	1.52219	1.79403	1.9971	2.36385	2.19067	2.56173	2.49517	2.14228	2.50912	-0.0488335	0.0488335	0.862906	0.956866
CG18249	-0.428309	-1.24172	0.91087	0.65696	0.747136	-0.238814	-1.08446	0.402088	-0.298758	1.02548	1.11778	-0.680886	0.660851	-0.0721603	1.62389	-0.110729	0.110729	0.862985	0.956866
CoVIIc	7.07718	6.84742	6.87181	6.78944	6.79966	7.04981	6.7736	6.37099	6.94676	6.68487	6.3292	6.9192	7.0337	6.70347	6.28797	-0.0403458	0.0403458	0.863049	0.956866
BBS4	0.594775	-1.55488	1.80634	0.779816	2.42924	0.484668	-1.73654	1.42972	0.873558	1.54464	1.81043	2.05776	1.81149	2.11004	1.92875	-0.128778	0.128778	0.863113	0.956866
retm	4.70893	4.5086	5.7342	5.35122	6.0114	4.8943	5.07265	5.72342	5.04401	6.18438	5.99954	6.10139	5.96153	5.92031	6.24724	0.0568683	0.0568683	0.863149	0.956866
CG6498	8.5344	8.55756	7.39495	8.48407	7.17715	8.47167	8.35711	8.05243	8.21994	7.46757	6.42968	7.10793	7.22343	7.48459	6.4807	-0.0735351	0.0735351	0.863238	0.956866
CG9289	-2.57515	-2.69238	-1.38036	-1.37546	-1.61851	-1.57762	-3.26379	-1.12048	-2.66441	-0.654436	-1.21225	-0.552562	-1.09744	-0.403366	-1.32607	0.0927898	0.0927898	0.863418	0.956866
CG13311	-5.38251	-0.984564	-5.62829	-4.83489	-5.31895	-5.66508	-1.12243	-7.09776	-6.36485	-6.26915	-4.19207	-6.10715	-5.06707	-5.35756	-4.7855	-0.303757	0.303757	0.863494	0.956866
sNPF-R	-3.79754	-2.69238	-2.45836	-3.24993	-5.31895	-5.66508	-2.82769	-4.2904	-2.66441	-3.09922	-0.703785	-4.52219	-3.1926	-3.03563	-1.32607	0.165924	0.165924	0.863513	0.956866
ph-d	5.98436	5.96939	6.60083	6.66046	6.63996	5.91377	5.78398	6.50899	6.03577	6.94137	6.92218	7.09083	7.00361	6.92002	6.89442	0.043618	0.043618	0.863517	0.956866
east	8.85104	9.17358	8.90315	9.14265	8.88508	8.77352	9.03944	9.15998	8.50547	8.53977	8.64075	8.99536	8.64778	8.83573	8.57768	0.0361214	0.0361214	0.863685	0.956894
snoRNA:Me28S-U3344b	-3.06058	-4.27735	-1.7214	-3.24993	-1.41206	-4.08012	-4.5439	-2.70544	-4.04292	-1.13986	-1.21225	-2.01969	-1.03732	-1.89813	-1.08506	-0.113457	0.113457	0.863695	0.956894
CG32486	6.40499	5.66722	7.60488	6.95749	7.75435	6.60609	5.53806	7.33563	6.63498	8.23908	8.05398	8.05438	7.8816	7.93346	8.29215	0.083083	0.083083	0.863791	0.956915
Cdc37	7.03667	6.58452	6.49227	6.68622	6.31086	6.67226	6.65569	6.46722	6.7409	6.66399	6.05704	6.8033	6.63698	6.52928	6.20956	0.0402651	0.0402651	0.864101	0.957037
Dp1	9.99487	9.8103	9.47897	10.2633	9.30167	10.0361	9.7015	9.7809	9.85324	10.1335	9.42188	9.75972	9.83403	9.77144	9.54829	0.0434742	0.0434742	0.864118	0.957037
CG6330	5.13024	5.02872	5.04148	5.34874	4.99052	5.35521	5.72172	5.20745	5.78965	5.67227	5.00186	5.58764	5.50752	5.57981	5.2493	-0.0391436	0.0391436	0.864132	0.957037
CG18190	4.69831	4.90902	5.40445	4.39633	5.61547	4.64894	6.06989	5.77895	5.21305	5.10752	5.26895	5.61864	5.4117	5.35926	5.37311	-0.0526808	0.0526808	0.864295	0.957054
CG7630	7.30771	7.07194	6.95315	6.8599	6.84249	7.06305	6.8808	6.422	7.04016	6.88551	6.38252	7.00219	6.96922	6.83627	6.31188	0.040994	0.040994	0.864314	0.957054
CRG	0.884281	0.713609	2.64317	2.03547	2.98939	1.32361	1.23746	2.88666	1.87833	2.6763	3.35654	2.74147	2.82977	3.16991	3.38943	-0.0830675	0.0830675	0.864376	0.957054
CG14052	-1.92307	-4.27735	-2.45836	-4.83489	-2.14903	-1.75819	-3.44436	-1.67149	-1.97253	-1.51426	-1.68957	-2.01969	-2.00818	-1.45067	-1.08506	-0.122521	0.122521	0.864803	0.957381
Socs44A	3.96401	3.9885	4.58238	4.23388	4.70757	4.10476	4.44519	4.48391	4.19644	5.01105	4.7887	4.99154	5.02877	4.94508	4.88869	-0.0354773	0.0354773	0.864847	0.957381
CG8679	6.16487	6.4002	5.02187	5.71681	5.12916	6.06497	6.31242	5.66649	5.90223	4.96148	4.1542	4.973	4.81506	5.04225	4.28864	-0.0685573	0.0685573	0.865036	0.957381
Vha16-1	10.0382	10.0722	9.24511	9.69679	9.02624	9.8869	10.0065	9.3392	9.74255	9.25064	8.84466	9.24762	9.39609	9.34812	8.71422	-0.0518497	0.0518497	0.865163	0.957381
jar	7.65556	6.6333	8.86275	8.30992	9.19274	8.04927	6.87448	8.85728	8.14425	8.72127	8.75518	9.09463	8.61925	8.75886	8.92563	0.0909303	0.0909303	0.865292	0.957381
CG11626	-0.990188	-1.46999	0.302449	-0.747431	0.747136	-0.710883	-1.67883	-0.178895	-0.810258	-0.654436	-0.567581	-0.0847827	-0.242641	-0.499581	-0.393181	-0.0952485	0.0952485	0.865316	0.957381
Pex5	3.34881	3.25404	3.77046	3.18191	3.68386	3.48721	3.85515	3.58084	3.42794	3.50399	3.53962	3.41052	3.41271	3.33941	3.66983	0.0378278	0.0378278	0.865372	0.957381
CG12236	4.1391	4.85657	4.79062	4.44819	5.01532	4.3079	5.30361	5.21937	4.54729	4.94942	4.73571	4.68808	4.59293	4.81111	4.89925	0.0457361	0.0457361	0.865466	0.957381
CG16717	2.87959	2.90256	3.40789	2.78716	3.70064	2.72294	3.7182	3.20944	2.92747	2.92807	3.17036	3.342	3.33239	3.09776	3.06625	-0.0513234	0.0513234	0.865466	0.957381
CG6553	-0.738649	-1.46999	0.521459	-0.311332	0.984828	-0.620685	-1.08446	-0.383513	-0.583487	-1.05969	-0.396212	-0.224507	-0.462207	-0.713706	-0.878608	0.096459	0.096459	0.865508	0.957381
ush	6.06613	4.94617	7.05799	6.30402	7.45316	5.97833	4.70776	7.02159	6.12073	6.67721	7.04826	7.02519	6.77541	7.1485	7.13671	-0.0987691	0.0987691	0.865591	0.957381
CR44976	2.36569	1.67219	3.1432	2.56599	3.42588	2.17412	2.34745	2.948	2.2754	3.46726	3.35654	3.4909	3.34938	3.29707	3.50452	0.0564864	0.0564864	0.865592	0.957381
CG7565	3.28638	2.97248	4.34182	4.075	4.65689	3.69906	3.14959	4.32378	3.71597	4.45622	4.70645	4.98495	4.49708	4.85797	4.65121	0.0604097	0.0604097	0.865672	0.957384
CG15056	-0.990188	-4.27735	0.561536	-1.66497	-0.18967	-1.75819	-3.44436	-0.830972	-0.938582	-0.777292	-0.919053	-0.749599	-1.16018	-0.834001	-0.878608	0.163634	0.163634	0.865779	0.957418
snoRNA:Psi28S-3342	-2.57515	-5.01431	-5.62829	-0.928003	-0.564066	-3.34315	-3.65081	-3.92783	-2.66441	-3.46179	-1.63408	-3.78522	-2.74514	-3.03563	-3.20054	0.158026	0.158026	0.866051	0.957632
CG32708	4.97615	4.8668	4.65364	4.56385	4.4376	4.98687	4.80135	4.26692	4.78807	4.82427	4.2669	4.81395	4.77056	4.66342	4.49295	-0.0403144	0.0403144	0.866126	0.957632
mfr	-3.79754	-2.20696	-2.45836	-2.02754	-5.31895	-3.34315	-2.49327	-2.84983	-3.19492	-4.68418	-2.96968	-3.78522	-5.06707	-3.7726	-1.97814	0.15895	0.15895	0.866207	0.957637
CG34348	3.28638	4.15812	3.91668	3.78349	4.14661	3.74643	4.35049	4.29402	3.9194	3.77388	3.82721	3.96833	3.80227	3.72725	3.93218	0.0405416	0.0405416	0.866397	0.95775
ldlCp	4.4894	4.28566	5.13575	4.8845	5.57055	4.64894	4.88686	5.05358	4.56071	5.28304	5.15789	5.12946	5.10327	5.09674	5.26299	0.0441126	0.0441126	0.8665	0.95775
CR44841	4.0912	4.44444	2.2846	3.67686	2.11568	3.74219	4.51873	3.30632	3.73713	2.05728	1.00869	1.78159	1.50279	2.18933	1.32303	-0.126126	0.126126	0.866539	0.95775
Txl	6.42203	6.27359	6.27522	6.1545	6.2051	6.3458	6.50858	6.04706	6.39483	6.48177	6.05941	6.6992	6.63438	6.5101	6.17523	-0.0347371	0.0347371	0.866914	0.958079
CG15047	4.87841	4.88907	2.60533	3.62863	2.59394	4.33351	4.92109	3.61906	4.21541	-0.714557	-0.593812	-0.552562	-1.60764	1.05183	-0.141642	-0.196201	0.196201	0.867201	0.958312
Ucp4A	3.39557	3.35347	4.13824	3.2258	4.14661	3.38749	3.74481	3.96496	3.3269	4.12639	3.96162	4.04133	3.96727	4.03261	4.35149	-0.0449999	0.0449999	0.867387	0.958431
mor	9.89642	9.74698	9.40819	9.79064	9.21517	9.84207	9.65441	9.59678	9.78122	9.49586	8.94309	9.80637	9.61594	9.6401	9.07064	-0.0430523	0.0430523	0.867462	0.958431
Kdm4B	8.32841	8.40209	8.08692	8.47615	8.04587	8.22395	8.2928	8.57115	8.15853	8.24403	7.8481	8.23166	8.08093	8.20932	7.92121	0.0320651	0.0320651	0.867614	0.958514
ZnT77C	5.4622	5.11969	6.49163	5.68376	6.32174	5.59525	4.88387	5.92096	5.7731	5.63059	5.67194	6.04355	5.92138	5.9884	5.58845	-0.0603087	0.0603087	0.867737	0.958532
Mdr50	-2.21258	0.142193	0.521459	0.119303	0.295757	-0.173226	-0.317828	-0.356291	-0.342479	-0.079321	0.038883	-0.552562	-0.176298	-0.148109	0.168698	-0.0879	0.0879	0.867784	0.958532
CG3077	3.21368	3.64747	3.01196	3.15946	3.31404	3.12608	4.0491	3.68606	3.42794	3.29119	2.91993	2.69051	2.80124	3.14626	3.24241	-0.0460598	0.0460598	0.867936	0.95855
shn	6.42927	6.68019	6.64288	7.88642	6.9405	6.92387	6.50896	6.98148	6.66772	7.01986	6.44082	7.12662	7.11791	6.97419	6.60628	-0.0464688	0.0464688	0.86818	0.95855
mir-4944	-1.47561	-2.89883	-0.873401	-0.311332	-0.18967	-1.75819	-5.02932	-0.589964	-2.90542	-3.09922	-0.986957	-2.40671	-2.4041	-1.45067	-1.32607	-0.172094	0.172094	0.868193	0.95855
snoRNA:Psi18S-841a	-3.06058	-3.13984	-2.82093	-2.02754	-3.73399	-2.49515	-3.10332	-3.39732	-2.90542	-0.983743	-1.68957	-1.85922	-1.52275	-1.45067	-1.32607	-0.0746825	0.0746825	0.868244	0.95855
CG2263	3.93264	4.36434	4.71933	4.05689	4.85971	4.05431	5.00713	4.62974	4.39254	5.05897	4.69971	4.46176	4.54948	4.60099	5.03628	0.0464636	0.0464636	0.868261	0.95855
CG8034	4.20433	4.04187	5.29578	4.48478	5.26882	4.16939	4.5515	5.50332	4.74041	5.95817	5.56263	5.67626	5.51758	5.65436	5.8825	0.0573441	0.0573441	0.86832	0.95855
nesd	4.99362	4.44853	5.8938	5.30338	6.01364	5.17806	4.47728	5.19944	5.06194	5.94426	5.99652	6.53015	6.2216	6.09828	5.96353	0.0568812	0.0568812	0.868338	0.95855
stil	1.43767	1.86425	1.46974	0.65696	1.97567	1.25378	3.02704	2.3222	1.82991	0.0346352	0.230461	0.73834	0.466909	0.423797	-0.393181	0.0844556	0.0844556	0.868475	0.958586
CG9663	4.41353	4.2826	5.12242	4.57662	5.58418	4.429	4.23042	5.28406	4.79691	5.68177	5.37673	5.4383	5.30833	5.43767	5.62283	0.0541788	0.0541788	0.868601	0.958586
CG12071	0.172084	-0.716631	0.561536	2.28405	2.52025	1.6478	0.0833777	1.88238	0.948036	2.084	2.20215	1.86439	1.74457	1.89983	2.58082	0.07206	0.07206	0.868611	0.958586
CG30157	0.683584	0.600399	1.1399	0.893027	1.71447	1.12934	0.730898	0.962938	0.733185	1.2307	1.09333	1.29373	1.37587	1.11817	1.14524	-0.0485219	0.0485219	0.868797	0.958586
CG12035	-3.06058	-5.01431	-2.16886	-2.51297	-2.5116	-4.08012	-4.18133	-3.0103	-4.04292	-4.68418	-2.96968	-2.40671	-3.1926	-3.7726	-2.46357	-0.141678	0.141678	0.868809	0.958586
CG2982	5.33603	5.57721	5.8987	5.12366	5.99336	5.17491	6.26863	5.92859	5.49973	5.8967	5.81433	6.13692	6.03513	5.87306	5.79099	0.0434689	0.0434689	0.868832	0.958586
barc	5.68156	6.00319	6.10261	5.89558	6.27863	5.88903	5.83037	6.03201	5.5258	6.04911	6.04938	6.30938	6.16715	6.22881	6.10248	-0.032105	0.032105	0.869051	0.958744
mre11	6.47119	6.41632	5.88099	6.31929	6.00916	6.44377	6.34604	6.01158	6.24456	5.32378	4.96528	5.64815	5.50626	5.44091	5.03308	-0.0399631	0.0399631	0.869339	0.958848
Cenp-C	6.34839	6.75594	6.69448	6.4603	6.72031	6.28292	6.83911	7.01379	6.32187	6.39375	6.37197	6.72515	6.3874	6.62151	6.59008	-0.0358294	0.0358294	0.869423	0.958848
CG11134	5.17304	5.12567	4.57995	4.85336	4.62795	5.06369	5.00438	4.37544	4.95652	4.81898	4.44173	5.06465	5.03753	4.90336	4.34636	-0.0448966	0.0448966	0.869445	0.958848
CG11367	5.90578	6.15666	5.05909	5.27755	4.54058	5.61279	5.97728	5.40283	5.61064	4.62643	4.42794	4.96632	4.71484	4.91972	4.04422	0.0591047	0.0591047	0.86953	0.958848
Cyp305a1	0.172084	0.0589378	1.66633	1.09584	2.0989	0.601708	-0.0203337	1.71923	1.7173	2.3711	1.89775	1.85285	1.75311	2.24977	2.58082	-0.0836058	0.0836058	0.86953	0.958848
osp	5.58544	6.21431	5.11065	5.0735	4.26036	5.36214	6.27023	5.82055	5.45653	5.57438	5.59056	3.44552	4.20673	5.13729	5.91234	-0.0955776	0.0955776	0.869883	0.958972
LKR	0.884281	1.66282	3.82498	2.61632	3.38495	2.13582	1.8943	3.79022	2.63797	4.01047	4.51414	3.69213	3.69115	3.91156	4.72823	0.0884356	0.0884356	0.869956	0.958972
Hsp26	6.03376	7.52202	5.72541	4.63881	6.05988	6.09938	8.74367	7.48844	7.33179	3.04147	3.59873	3.342	3.4154	3.63962	3.33862	-0.10415	0.10415	0.869966	0.958972
CG13869	-2.21258	-1.46999	-1.7214	-0.080006	-1.07103	-1.27276	-1.79666	-2.34287	-2.27738	-1.51426	-2.60711	-3.2998	-2.25971	-3.7726	-0.878608	-0.11528	0.11528	0.870086	0.958972
Fmr1	6.44999	6.95591	6.48187	6.4453	6.68492	6.52629	7.389	7.43368	6.74057	6.76307	6.56068	6.17507	6.27111	6.43969	6.68465	0.0393382	0.0393382	0.870087	0.958972
ste24b	2.37905	1.73612	3.24516	3.00431	3.70619	2.64326	1.33875	2.93704	2.533	2.67043	2.94064	3.37868	3.07759	2.90453	2.59821	0.0750464	0.0750464	0.870103	0.958972
Atx2	6.3201	6.79746	6.3299	6.5254	6.42714	6.31327	6.78534	6.63515	6.22035	6.38303	6.36049	6.57299	6.24184	6.52928	6.65485	-0.0335209	0.0335209	0.87028	0.959083
CG12788	4.14693	4.3542	4.62319	3.77613	4.49001	3.91046	4.33306	4.08277	3.88427	4.71171	4.53698	4.49555	4.64546	4.42544	4.52965	0.0348678	0.0348678	0.870651	0.959322
Tim9b	4.14693	4.3542	4.62319	3.77613	4.49001	3.91046	4.33306	4.08277	3.88427	4.71171	4.53698	4.49555	4.64546	4.42544	4.52965	0.0348678	0.0348678	0.870651	0.959322
CG11697	-0.858943	-1.74129	0.394079	0.37456	0.830794	-0.307527	-1.9937	0.449136	-0.175022	-0.291866	-0.285181	-0.274261	0.00617956	-1.04701e-05	-0.698035	-0.108665	0.108665	0.870839	0.959351
mus308	5.30137	4.57378	6.35791	5.98289	6.56789	5.56794	4.62424	6.2164	5.47868	6.26199	6.29141	6.68299	6.27334	6.39189	6.35341	0.0720055	0.0720055	0.87084	0.959351
CR45687	-5.38251	-6.59927	-5.62829	-2.51297	-1.61851	-4.08012	-3.89182	-3.19087	-2.90542	-3.46179	-2.96968	-2.93723	-3.1926	-2.55021	-3.20054	-0.106745	0.106745	0.870928	0.959351
mRpS2	3.03112	2.75608	3.99925	3.078	3.9595	3.03189	3.43747	3.57378	3.44412	4.24754	4.32231	4.1771	4.24051	4.14427	4.23409	0.0440811	0.0440811	0.870985	0.959351
Ras64B	5.50852	5.77658	4.8884	5.10615	4.7048	5.39764	5.68887	5.03635	5.28126	5.14184	4.83368	4.69132	4.8513	5.06345	4.89925	-0.0446549	0.0446549	0.871183	0.959415
f	1.24685	-0.533185	3.03349	1.04775	2.81547	1.25378	0.270801	2.38	2.10683	1.92561	3.48741	1.5149	1.81149	1.89983	3.84021	0.136349	0.136349	0.871196	0.959415
Hsp68	2.39228	6.29498	1.66633	2.49602	1.71447	4.16623	3.2899	2.51511	2.23878	2.79425	1.79535	2.27223	1.63799	3.13028	2.9356	-0.180932	0.180932	0.871287	0.95943
msps	7.19374	7.2234	8.19219	7.79104	8.20889	7.39207	7.71992	8.40815	7.48953	8.05031	8.07227	8.45324	8.06398	8.18776	8.17106	0.050014	0.050014	0.871566	0.959598
CG18628	-1.92307	-1.74129	-1.23597	-2.51297	-1.61851	-1.75819	-1.9937	-2.05336	-2.90542	-0.714557	-1.09521	0.159636	-0.209088	-1.89813	-0.141642	0.0847963	0.0847963	0.871593	0.959598
btd	4.18925	4.3381	4.73694	5.50384	4.99052	4.72616	4.15108	4.7442	4.85614	5.37336	4.94321	5.94236	5.68921	5.45702	5.18173	-0.0479232	0.0479232	0.871752	0.959628
cmpy	-1.13458	-0.668536	-0.0135788	-1.66497	0.462407	-1.27276	-1.16143	-0.20294	-0.342479	-0.291866	1.58929	0.19663	0.381391	0.423797	0.942422	0.0908361	0.0908361	0.871815	0.959628
mRpL36	3.59191	3.65929	3.6548	3.43657	3.84344	3.77579	3.60658	3.43849	3.67544	3.82229	3.49521	4.01049	3.92634	3.75878	3.54093	-0.0337228	0.0337228	0.871894	0.959628
CG5532	6.05264	5.82516	5.77206	5.85073	5.89233	6.04874	5.62764	5.52177	5.88278	5.58299	5.01386	5.77511	5.81481	5.5012	5.07404	-0.0385091	0.0385091	0.871928	0.959628
Mms19	5.99308	5.79224	6.10091	5.92416	5.95193	5.77423	5.68578	5.71783	5.81786	6.14739	6.01019	6.41371	6.22084	6.22693	6.19678	-0.0263213	0.0263213	0.872361	0.959997
CG31683	3.08917	3.29099	2.75109	3.20403	2.99846	3.113	3.35179	2.76178	2.9905	3.33263	2.76342	3.23936	3.06736	3.24606	3.0154	-0.0415212	0.0415212	0.872447	0.959997
CG17919	0.232205	-0.332487	1.51126	0.946466	1.39529	0.601708	0.537493	1.03667	1.135	1.32331	2.40122	1.3927	1.63799	1.60822	2.59821	-0.071657	0.071657	0.872494	0.959997
CG43062	-0.428309	-0.871353	-2.45836	-0.080006	-0.460972	-1.57762	-0.171341	-0.0643351	-0.583487	-0.983743	-1.47935	-1.15295	-1.52275	-0.965245	-0.698035	-0.0891432	0.0891432	0.872598	0.960027
CG7509	-2.57515	-2.69238	-0.873401	-1.13445	-1.41206	-1.75819	-2.82769	-2.14356	-2.90542	-2.18168	-2.60711	-2.64772	-2.25971	-2.55021	-3.20054	0.0959427	0.0959427	0.87279	0.960154
CG11961	3.42163	3.16061	4.98734	3.94974	5.29115	3.50735	3.2989	4.7108	4.42387	5.38773	5.82303	5.51719	5.46918	5.69161	5.82645	-0.074239	0.074239	0.872889	0.960178
CG3638	7.01437	6.84561	7.7807	7.42514	7.88516	6.95857	6.87298	7.90044	7.02304	8.08641	8.23002	8.20268	8.07573	8.26849	8.33717	-0.049788	0.049788	0.873136	0.960365
CG32679	1.304	0.168911	2.07907	1.18747	2.49483	1.41174	0.132565	1.78183	1.77981	1.2931	1.42917	1.95355	1.70991	1.71925	1.36425	-0.0883996	0.0883996	0.873409	0.960447
CG30090	0.450385	-0.871353	1.53158	0.0230874	2.01196	0.443446	-0.721894	1.5497	0.911277	0.417355	0.425906	1.0324	0.424784	0.370358	0.706355	0.115087	0.115087	0.873412	0.960447
mRpS35	3.47858	3.52096	4.36748	3.79082	4.62209	3.78819	4.10767	4.01403	3.90778	4.50317	4.61278	4.67175	4.53717	4.47374	4.68821	0.0393884	0.0393884	0.873441	0.960447
Hr51	-3.79754	-4.27735	-1.38036	-0.928003	-1.85952	-2.85772	-2.82769	-2.14356	-1.97253	-0.338408	-0.73264	-6.10715	-3.48211	-2.18764	-0.537571	0.208063	0.208063	0.873779	0.960611
tty	7.30596	7.66363	7.19568	7.52513	7.30379	7.35469	7.52733	7.41097	7.13063	6.92207	7.14648	7.26558	7.04331	7.20062	7.18209	-0.0291459	0.0291459	0.873968	0.960611
gbb	5.75256	4.83066	6.9644	5.99245	7.16158	5.8071	4.37284	6.09992	6.01209	7.45909	7.25954	7.5742	7.33958	7.25508	7.43699	0.0843378	0.0843378	0.873969	0.960611
CG8009	5.54453	5.56469	4.63028	5.37821	4.54987	5.44148	5.39757	4.62633	5.20263	5.01683	4.40412	5.34355	5.2477	5.05077	4.45529	-0.0583754	0.0583754	0.873972	0.960611
C15	3.17592	1.99692	4.49971	3.48252	4.81932	3.29202	2.05176	4.20317	3.67544	4.22371	4.04898	4.27114	3.94136	3.97111	4.45529	0.0942811	0.0942811	0.873975	0.960611
Ilp3	-0.0249531	0.498758	-1.10473	0.119303	-1.41206	-0.535796	-0.171341	-1.96848	-0.136028	-0.714557	-2.60711	0.082674	-1.03732	-1.45067	-1.97814	0.135122	0.135122	0.874117	0.960637
angel	3.03956	2.79519	3.93586	3.2258	3.80258	3.2022	2.60149	2.99896	3.09663	3.56216	3.82226	4.23604	4.02304	3.82483	3.80322	-0.0458277	0.0458277	0.874153	0.960637
Patronin	7.91799	7.78612	7.61533	7.70886	7.47932	7.76446	7.62956	8.04159	7.63964	7.53408	7.50986	7.8185	7.40858	7.78917	7.57782	0.0294771	0.0294771	0.874716	0.960873
Pabp2	7.69247	7.34772	7.59496	7.74701	7.62631	7.70656	7.4424	7.85138	7.72469	8.22952	7.79563	8.09198	8.23752	8.062	7.8805	-0.0290869	0.0290869	0.874756	0.960873
CR43496	3.08102	3.09943	2.19826	2.51383	1.75786	2.85456	3.29711	2.58699	3.00366	2.22671	1.36252	1.85285	1.81149	1.65366	1.51828	0.0653629	0.0653629	0.874765	0.960873
dpa	7.39537	7.19808	8.08992	7.23958	8.0227	7.20278	7.32001	7.85339	7.45882	8.0117	8.10028	8.55713	8.22961	8.31828	8.24569	-0.0437251	0.0437251	0.874963	0.960873
CG42368	1.87488	0.731643	2.66173	2.63271	3.12813	2.05602	0.631743	2.79857	2.16263	2.62264	2.68103	2.67748	2.41136	2.64806	2.80696	0.083232	0.083232	0.874997	0.960873
CG33494	2.0012	0.366511	3.07561	2.15379	3.66689	1.89716	0.772871	2.84035	2.59225	1.86528	2.01521	1.93177	1.7616	1.60822	2.22573	0.114641	0.114641	0.875003	0.960873
CG13865	4.8427	4.95579	5.44786	4.75195	5.49242	4.90002	5.49991	5.3251	4.99545	5.4719	5.63748	5.70061	5.71073	5.60461	5.59063	-0.035525	0.035525	0.875011	0.960873
pre-mod(mdg4)-L	6.0516	5.73136	6.20024	6.24526	6.1714	6.21718	5.657	6.1583	5.93121	6.32821	5.92066	6.43128	6.41624	6.26769	6.07171	-0.0321834	0.0321834	0.875013	0.960873
CG32801	2.28283	1.05178	3.08252	2.56599	3.30676	2.1487	0.872751	2.52612	1.685	2.33448	2.22859	2.74772	2.65403	2.18933	2.52738	-0.0802784	0.0802784	0.875096	0.960873
Task7	-2.57515	-4.27735	-0.674092	-2.51297	-1.07103	-1.96464	-2.39705	-1.81236	-1.07944	-0.59672	0.038883	-2.40671	-1.16018	-0.148109	-0.698035	-0.119768	0.119768	0.875137	0.960873
CG43317	1.8559	0.246216	2.45386	2.05992	3.41914	2.0144	0.0833777	1.73196	1.38335	1.69086	1.7334	2.14551	1.83581	1.63112	1.7223	0.0904564	0.0904564	0.875522	0.961211
CR45137	4.02476	3.86323	4.89821	5.15804	5.3312	4.429	3.73555	4.65588	4.30846	4.6385	4.85989	5.25534	4.86416	4.84579	4.88516	0.0510134	0.0510134	0.875792	0.961423
CG42784	0.345415	-0.15633	1.2172	0.893027	1.42251	0.265658	-0.211699	1.23763	0.293364	-0.714557	1.10153	1.05272	0.605356	0.0687023	0.640766	0.0939549	0.0939549	0.87587	0.961424
Bem46	5.13024	5.1042	5.4861	5.06748	5.36842	4.97968	5.12271	5.06306	4.89666	5.5962	5.59601	6.06621	5.93645	5.70381	5.48012	0.0318483	0.0318483	0.87609	0.961424
CG18528	4.21182	3.65457	5.14072	4.2231	5.45336	4.1503	3.97237	4.65922	4.43686	5.38683	5.42366	5.68686	5.52008	5.34027	5.46124	0.0556877	0.0556877	0.876197	0.961424
TSG101	6.09778	6.36344	5.87405	6.18261	6.04573	6.22633	6.23969	5.78048	6.12023	6.00378	5.68325	6.26544	6.01486	6.07027	5.74491	0.0326683	0.0326683	0.876217	0.961424
HtrA2	5.14985	5.3392	5.19428	5.51273	5.324	5.26196	5.26828	4.81401	4.82683	5.3643	5.38557	5.88118	5.63597	5.57244	5.28194	0.0317942	0.0317942	0.876243	0.961424
CG34112	1.67278	1.20163	1.93395	1.31485	1.75786	1.70124	1.55864	1.4683	1.47436	2.03919	1.70678	2.00659	2.15854	1.88084	1.58954	-0.0432538	0.0432538	0.876259	0.961424
Vm26Ab	-3.79754	-3.79192	-3.30636	-3.24993	-2.14903	-4.08012	-2.22197	-2.34287	-1.97253	-3.09922	-5.77703	-6.10715	-6.65203	-5.35756	-3.20054	0.161832	0.161832	0.876491	0.961424
MED28	3.77989	3.93308	4.04237	3.5094	4.14661	3.65459	3.92546	3.46734	3.73713	4.16444	4.20928	4.64356	4.5285	4.30955	4.14819	-0.0345667	0.0345667	0.876549	0.961424
Acp36DE	-2.57515	-5.01431	-1.92785	-0.928003	-1.07103	-2.85772	-4.18133	-1.60591	-3.19492	-1.41116	-0.541817	-0.749599	-0.819142	-1.10963	-1.08506	0.109039	0.109039	0.87664	0.961424
Npc2f	0.846314	-0.576906	1.1399	0.893027	2.02978	0.810655	-0.274435	1.84769	0.505518	1.00698	1.29978	1.5149	1.55254	1.30065	1.09714	-0.0866943	0.0866943	0.8767	0.961424
CG18171	0.884281	0.519667	2.17261	2.42249	2.59394	1.25378	0.643103	2.51511	1.11897	2.5669	2.55538	2.06778	2.1326	2.56725	2.47189	0.076597	0.076597	0.87674	0.961424
ec	6.93179	6.95111	7.60308	7.8649	7.79625	7.26473	6.5963	7.52	7.21553	8.19342	7.87801	8.28791	8.27431	8.13817	8.04996	-0.0414533	0.0414533	0.876805	0.961424
ppk22	-1.68207	-3.79192	-0.984432	-0.928003	-1.23149	-1.75819	-3.10332	-0.722719	-1.50687	-1.62529	-1.80741	-1.85922	-1.60764	-2.18764	-1.08506	-0.11823	0.11823	0.876929	0.961424
ECSIT	4.39393	4.58993	3.70933	4.15663	3.48518	4.24931	4.59236	3.86441	4.22293	3.65418	3.25363	3.88011	3.76054	3.45942	3.07869	0.0525516	0.0525516	0.876965	0.961424
CG32536	1.8559	2.06961	2.57628	2.22039	2.75251	2.04228	2.9491	2.73038	2.24618	3.08179	2.89657	2.83829	2.78051	2.75618	3.26435	0.0424413	0.0424413	0.876998	0.961424
Cals	6.94083	6.57018	7.66389	7.3876	7.73853	7.09294	6.48707	7.60825	7.00434	8.23412	8.01647	7.78454	8.01934	8.10456	8.0594	-0.0480266	0.0480266	0.877092	0.961424
CG6045	4.91556	5.8757	4.56277	5.13521	4.52182	4.97426	5.80815	4.75047	4.73778	3.60276	3.36847	4.19777	3.81047	3.91623	3.4385	-0.0670436	0.0670436	0.877102	0.961424
yip2	6.29477	6.60728	5.23047	5.65996	5.24424	6.17215	6.79921	5.75614	6.18614	4.76083	4.42713	4.51399	4.46236	4.76268	4.25068	0.0612458	0.0612458	0.877188	0.961434
pkaap	3.60334	3.76814	4.87851	4.15663	4.84972	4.044	4.43624	4.73157	4.15184	5.00407	5.01168	5.01503	4.91164	4.8604	5.17015	0.0447397	0.0447397	0.877449	0.961535
CG3277	0.921276	-1.04468	1.6291	1.54015	2.02978	0.810655	-0.171341	2.0341	1.00148	1.26224	2.57317	2.00659	1.75311	1.99117	2.18029	0.0962689	0.0962689	0.877518	0.961535
snRNP-U1-C	5.84812	5.72575	5.58906	6.03161	5.84029	6.06327	5.50964	5.42507	5.84369	5.79189	5.40308	6.09099	5.98889	5.79028	5.56434	-0.0324756	0.0324756	0.877652	0.961535
PH4alphaNE3	-3.79754	-4.27735	-2.45836	-3.24993	-1.61851	-3.34315	-3.65081	-1.67149	-2.90542	-1.41116	-2.4078	-1.85922	-2.25971	-1.89813	-1.08506	-0.100354	0.100354	0.877664	0.961535
CG5204	-1.13458	-2.51181	-0.583894	-0.442576	0.1729	-0.238814	-2.39705	-0.868939	-1.23556	-1.41116	-1.63408	-1.35226	-1.09744	-1.65712	-1.61557	-0.0911265	0.0911265	0.877665	0.961535
CG10623	1.81717	0.851937	3.75757	2.54881	3.54833	2.45904	0.709445	3.00684	2.5806	3.90453	3.64433	4.00789	3.93011	3.79472	4.04422	-0.0843081	0.0843081	0.877751	0.961544
CG14036	3.85829	4.38586	3.10303	3.04162	3.05173	3.72938	5.06634	3.96496	4.07498	2.26613	1.53585	3.12407	2.50025	2.43034	0.995861	0.0925587	0.0925587	0.877843	0.96156
TTLL3B	-1.92307	-3.79192	-1.92785	-0.747431	-0.274559	-1.27276	-2.70739	-0.793977	-1.97253	-1.31495	-1.05822	-1.15295	-1.44258	-1.10963	-1.08506	0.0898571	0.0898571	0.878096	0.96175
SRPK	7.478	7.66832	7.32609	7.72424	7.37432	7.37778	7.71016	7.42059	7.22749	7.3246	7.00576	7.52596	7.38268	7.3217	7.03667	0.0313685	0.0313685	0.878279	0.96175
Obp49a	-2.21258	-2.07571	-1.10473	-0.586966	-0.564066	-1.75819	-2.1418	-2.14356	-1.97253	-2.18168	-1.74729	-0.977868	-1.79405	-1.45067	-1.97814	0.0792482	0.0792482	0.87831	0.96175
RhoGAP16F	3.09728	2.04818	4.47369	3.70038	4.7592	3.47703	2.28356	4.18359	3.60526	4.62188	4.48153	4.49925	4.57137	4.67998	4.59171	-0.0783934	0.0783934	0.878351	0.96175
CG4095	-1.68207	-3.42935	-0.499006	-1.13445	0.038599	-0.535796	-1.8594	0.524294	-1.41065	-0.983743	-1.38472	-1.15295	-0.979607	-1.2701	-1.97814	0.120846	0.120846	0.878401	0.96175
lkb1	5.29257	5.70251	5.15716	5.11201	5.12503	5.25899	5.7177	5.22951	5.15528	4.67995	4.45058	4.78235	4.53594	4.67448	4.60467	0.0332978	0.0332978	0.878653	0.961895
CR42875	0.172084	-1.17301	1.11318	0.946466	1.77908	0.524746	-0.609784	1.66711	1.01886	0.0707044	-0.593812	-0.821748	-0.721295	-0.602675	0.640766	-0.121278	0.121278	0.878688	0.961895
corn	6.5706	5.93527	7.54211	7.11821	7.67345	6.7941	5.44661	7.1597	6.61297	7.32693	7.72783	8.21865	7.83976	7.88636	7.74613	-0.0683157	0.0683157	0.879017	0.962171
trx	6.74839	6.97212	7.34379	8.21954	7.45645	7.25843	7.04113	7.70471	7.06783	7.81359	7.69604	8.16439	7.95882	8.05302	7.7722	-0.0415908	0.0415908	0.879187	0.962207
l(1)G0222	7.65384	8.09927	7.61801	7.49966	7.48255	7.43804	7.84746	7.55469	7.39306	7.30154	7.33665	7.7794	7.44625	7.61882	7.43639	-0.0301494	0.0301494	0.879203	0.962207
poly	6.21601	6.16622	5.75163	5.53688	5.83903	5.84519	6.13143	5.33452	5.91621	5.69339	5.49579	6.06496	5.8275	5.80672	5.47071	0.0371798	0.0371798	0.879346	0.962241
CG1494	0.0437597	-1.95542	-0.0135788	-0.080006	0.107312	-1.57762	-1.46861	0.000273936	-0.387567	0.4451	0.451785	-0.434725	-0.0521191	0.792185	0.258896	-0.0900834	0.0900834	0.879389	0.962241
CG2065	-3.06058	-0.621994	0.153071	-0.442576	0.038599	-0.238814	-1.37397	0.303121	-0.342479	0.696639	0.782662	-0.680886	-0.0821763	0.257147	0.769091	0.0971348	0.0971348	0.879532	0.962269
hipk	8.10947	8.04565	7.81504	8.39918	7.83476	8.14599	7.86992	8.27419	8.0231	8.26022	8.08163	8.45133	8.35802	8.44848	8.05901	-0.0301702	0.0301702	0.879569	0.962269
Ugt	7.64695	7.76137	7.19607	7.92687	7.37475	7.72307	7.67989	7.34305	7.30636	7.40339	7.20863	7.76273	7.60778	7.63414	7.21626	-0.0348206	0.0348206	0.879765	0.962399
velo	7.81456	8.23376	7.65581	7.91895	7.64737	7.87347	7.97662	7.81434	7.71038	7.81674	7.51505	8.11964	7.8711	8.00068	7.65407	-0.0315052	0.0315052	0.879866	0.962425
PHDP	-2.57515	-3.79192	-2.82093	-2.51297	-2.14903	-2.85772	-5.76629	-2.23978	-1.97253	-1.62529	-2.60711	-1.85922	-2.4041	-1.65712	-1.61557	-0.121997	0.121997	0.8802	0.962707
srp	6.58796	5.99482	7.49211	7.37669	7.76136	6.9471	5.82695	7.50175	6.86712	7.56681	7.58988	7.99376	7.63431	7.71875	7.60333	0.0621592	0.0621592	0.880624	0.962944
Bro	6.92099	7.1785	4.32736	7.34034	4.3231	7.24162	6.83896	3.90013	6.81925	6.00436	2.24348	5.95253	6.27371	5.65017	1.65745	-0.218117	0.218117	0.880748	0.962944
CG11671	-2.57515	-3.42935	-1.23597	-1.66497	-2.99702	-1.75819	-2.82769	-1.96848	-1.84129	-2.36225	-2.60711	-2.64772	-2.00818	-3.7726	-1.61557	-0.106947	0.106947	0.880754	0.962944
Cpr64Ac	-3.06058	-6.59927	-4.04333	-1.66497	-2.5116	-2.85772	-3.10332	-1.42533	-3.19492	-3.09922	-3.27453	-2.40671	-3.84468	-2.55021	-2.46357	0.124194	0.124194	0.880915	0.962944
ph-p	6.08153	5.81673	6.71628	7.19887	7.06286	6.30467	5.69434	6.68411	6.39108	7.3505	7.12264	7.43261	7.34982	7.23886	7.16688	0.0455931	0.0455931	0.880959	0.962944
CG13313	-0.627618	-1.74129	-0.136436	-0.747431	0.107312	-2.20565	-1.79666	-0.688367	-1.41065	-0.246778	-0.285181	-1.71483	-1.09744	-0.403366	0.0724827	-0.0966631	0.0966631	0.881052	0.962944
CG18304	2.16439	1.00806	3.9623	2.66495	3.9595	2.27156	1.25977	3.9336	3.18012	3.77114	4.35611	3.73677	3.93199	3.85433	4.63446	-0.0973757	0.0973757	0.881089	0.962944
CR44370	-0.0249531	-1.55488	1.00107	0.209501	1.66973	-0.173226	-1.42051	0.95209	-0.692422	-1.05969	0.643628	0.0425966	-0.144237	0.792185	-0.393181	-0.120313	0.120313	0.88111	0.962944
swm	7.55542	7.96195	7.22755	7.48732	7.16461	7.56809	7.85275	7.49148	7.35593	7.15646	6.90852	6.98511	6.7699	7.13254	7.05016	0.0332351	0.0332351	0.881111	0.962944
iPLA2-VIA	5.16149	5.14766	5.95244	5.55635	6.46936	5.24256	5.86322	5.95735	5.52047	5.61159	5.22508	5.42277	5.44039	5.45542	5.50337	-0.0456111	0.0456111	0.881343	0.963069
RYBP	4.75064	5.5374	5.10727	4.69844	5.28189	4.87117	5.69024	5.43922	5.02048	5.33587	5.03915	5.14965	5.09406	5.27997	5.28462	-0.0365809	0.0365809	0.881476	0.963069
CR45602	-3.06058	-3.79192	-2.82093	-3.24993	-2.5116	-3.34315	-5.76629	-3.0103	-3.55749	-3.94722	-2.71814	-1.85922	-2.95159	-3.03563	-1.97814	-0.112669	0.112669	0.881535	0.963069
CG2862	6.44126	6.34122	5.94772	6.05157	5.98197	6.28657	6.31331	5.57886	6.15896	5.83381	5.37926	6.16985	6.17432	5.84762	5.42029	-0.0410295	0.0410295	0.881547	0.963069
CkIIbeta	6.54119	6.41492	6.99399	6.75054	7.03337	6.55862	6.94817	7.15528	6.73236	7.22358	6.9981	7.13439	7.23109	7.06739	7.1382	-0.0296633	0.0296633	0.881712	0.963069
RYa	-3.06058	-3.42935	-1.7214	-4.83489	-0.926636	-2.49515	-3.26379	-1.67149	-2.27738	-3.94722	-3.90256	-2.64772	-3.1926	-2.55021	-4.7855	-0.147943	0.147943	0.881845	0.963069
feo	7.23151	7.37881	7.04568	7.04813	7.08006	7.04034	7.38076	6.9409	7.02411	7.08138	6.83453	7.22866	7.03195	7.13103	7.05095	-0.0262171	0.0262171	0.8819	0.963069
CG32454	0.28992	-0.189883	0.91087	0.37456	0.038599	0.964278	0.180131	0.663793	0.505518	1.07958	0.654812	1.09252	1.36478	0.525081	0.343785	0.0585056	0.0585056	0.881938	0.963069
Rph	0.109348	-0.926848	1.02992	0.837532	1.36755	0.524746	-0.66475	0.433623	0.834825	1.30828	1.67418	1.24158	1.35359	0.909224	1.95597	0.0693667	0.0693667	0.882282	0.963069
DMAP1	7.32636	7.26656	6.65971	7.19887	6.70999	7.2951	7.19208	6.87836	7.2456	6.6499	5.80715	6.77262	6.72694	6.66585	5.93132	-0.0458236	0.0458236	0.882285	0.963069
CG18858	3.08917	3.29099	2.75109	3.20403	2.99846	3.113	3.35179	2.76178	2.9905	3.33263	2.766	3.23936	3.06736	3.23863	3.0154	-0.0382244	0.0382244	0.882338	0.963069
snoRNA:Psi28S-2149	-3.79754	-5.01431	-2.82093	-4.83489	-2.14903	-5.66508	-5.02932	-3.0103	-4.04292	-1.22475	-1.47935	-2.64772	-1.89714	-2.18764	-1.32607	0.104791	0.104791	0.882347	0.963069
CG43675	8.13603	8.34704	7.34272	7.79651	7.41427	7.95686	8.4308	7.87545	7.81	7.29417	7.00248	7.26313	7.22573	7.41413	7.03029	-0.0403759	0.0403759	0.88235	0.963069
CR43995	-2.21258	-2.51181	-0.342886	-2.02754	-0.795391	-2.49515	-2.49327	-0.688367	-1.50687	0.206588	-0.567581	-0.615297	-0.674752	-1.04701e-05	-0.537571	0.0868061	0.0868061	0.88245	0.963069
CG30197	-5.38251	-1.74129	-5.62829	-4.83489	-3.73399	-5.66508	-2.39705	-4.77583	-0.872994	-6.26915	0.0726318	-6.10715	-4.3301	-3.7726	-3.20054	0.261405	0.261405	0.882562	0.963069
Fit2	4.6076	4.69477	5.53725	4.75943	5.68034	4.60522	4.92807	5.14809	4.82559	5.27147	5.59674	5.57716	5.45682	5.53801	5.5928	-0.0420981	0.0420981	0.882568	0.963069
CG31908	6.3356	6.54363	6.46083	6.26116	6.46364	6.30682	6.35233	6.14646	6.2024	6.59871	6.51481	6.87174	6.62482	6.69195	6.59117	0.02355	0.02355	0.882688	0.963069
Rpn2	7.28083	7.54992	7.47975	7.16334	7.5821	7.1477	7.76554	7.44352	7.31518	7.41943	7.34768	7.78169	7.61819	7.51068	7.49208	-0.028594	0.028594	0.882688	0.963069
larp	7.56787	7.86457	7.91148	8.2083	8.28572	7.68406	8.01182	8.27405	7.54364	8.38488	8.27652	8.42514	8.20016	8.45451	8.33814	0.0322237	0.0322237	0.882726	0.963069
CG34133	5.06561	5.7065	5.71989	5.5347	5.75719	5.29709	6.05189	6.0168	5.3762	5.70849	5.81776	6.17738	5.96107	6.02344	5.81534	-0.0362586	0.0362586	0.882795	0.963069
Nelf-A	6.22344	6.39808	6.92029	7.02581	7.06826	6.44834	6.45359	7.00856	6.40396	7.13958	7.01596	7.53479	7.24931	7.32609	7.21415	-0.0369031	0.0369031	0.882846	0.963069
Alh	7.99022	8.40227	7.69912	8.69026	7.62411	8.42429	8.36377	8.09773	8.24785	8.469	7.52213	8.11858	8.2434	8.14763	7.81418	-0.044737	0.044737	0.883076	0.963152
CG8412	4.48013	4.42101	4.18389	4.14525	3.93608	4.41307	4.5887	4.24265	4.25629	4.04033	3.87462	4.22265	3.97276	4.23676	3.76525	0.0314579	0.0314579	0.883076	0.963152
zfh2	5.83485	4.72772	7.21465	6.79218	7.2573	6.19018	4.81208	7.29878	6.17261	7.52659	7.48834	7.1055	6.98357	7.28155	7.60655	0.0898994	0.0898994	0.883235	0.963242
CCKLR-17D3	-0.428309	-1.46999	0.348991	-0.586966	0.789571	-0.238814	-1.67883	0.609601	-0.2151	0.417355	0.386196	-0.0847827	-0.276992	0.475328	0.572054	0.0893576	0.0893576	0.883586	0.96344
CG10915	4.89246	5.10073	5.82652	5.34128	5.9449	5.01352	5.38325	5.78851	5.24017	6.03549	5.98604	6.2145	6.05209	6.03314	6.27992	-0.0399422	0.0399422	0.883695	0.96344
CG31249	2.60049	2.73835	3.3054	2.47799	3.65546	2.62494	3.9847	3.60528	3.14888	2.93298	2.51605	2.02728	2.29341	2.21987	2.98929	0.0578106	0.0578106	0.883707	0.96344
CG7497	-0.858943	-0.926848	-0.674092	-0.586966	-1.61851	-1.57762	-0.480886	-1.07539	-0.692422	-0.0403269	-0.986957	-0.176413	-0.348251	-0.713706	-0.141642	-0.060137	0.060137	0.883726	0.96344
Hop	5.80051	6.33239	6.21602	5.67785	6.32626	5.81521	7.10889	6.54621	6.12224	6.39196	6.15185	6.49578	6.24373	6.26769	6.41479	0.0380683	0.0380683	0.883928	0.963511
CG12983	-3.79754	-3.42935	-2.82093	-2.51297	-1.07103	-2.85772	-5.02932	-2.34287	-4.04292	-3.09922	-2.83843	-2.40671	-2.56457	-3.7726	-2.46357	0.109634	0.109634	0.884006	0.963511
tub	6.18498	6.76281	5.36394	5.73781	5.06367	6.07175	6.58548	5.63037	5.76862	4.61579	4.50412	5.18919	4.79453	5.08642	4.53417	-0.0589468	0.0589468	0.884022	0.963511
CG6379	3.96843	3.47888	5.30171	4.4154	5.51315	4.28766	3.7182	4.82668	4.49546	6.08373	5.9766	6.0587	5.92327	5.89924	6.13262	0.0584961	0.0584961	0.88421	0.963626
CG10431	4.79367	4.82961	4.10133	4.57237	3.94079	4.62148	4.99996	4.71803	4.62455	4.03806	3.70477	4.20913	4.0665	4.05818	3.81069	-0.0393014	0.0393014	0.884283	0.963626
Rpn10	6.51949	6.71885	6.28348	6.4603	6.6594	6.6304	6.99741	6.45479	6.81584	6.57379	6.17825	6.77148	6.51303	6.52164	6.3838	0.0300372	0.0300372	0.884499	0.963777
CG17917	0.232205	-0.490749	1.55162	1.31485	2.04737	1.1551	-0.317828	1.81213	0.815062	1.27775	0.928022	1.98561	1.57197	1.63112	0.886927	-0.0845695	0.0845695	0.88461	0.963777
CG43867	7.5242	7.70857	6.09324	7.27722	5.56903	7.1489	7.45595	6.93884	6.99422	6.73946	5.99707	5.61523	6.02061	6.24374	5.86106	0.0713951	0.0713951	0.884807	0.963777
px	6.61503	6.39632	7.62836	7.24292	7.79918	6.86655	6.38378	7.68447	6.83835	7.50862	7.63373	7.89979	7.62344	7.76834	7.81139	-0.0528893	0.0528893	0.884814	0.963777
CG15382	8.18581	8.26593	5.00016	8.76025	4.29392	8.49802	8.15992	4.63399	8.18752	8.51738	3.85172	7.71552	7.90597	6.99861	4.26707	0.228969	0.228969	0.884909	0.963777
Wnt2	2.97064	1.98193	4.52273	3.8481	4.85971	3.33774	2.18208	4.1013	3.64498	4.36838	4.10204	4.46744	4.28828	4.3584	4.56544	-0.0797035	0.0797035	0.885016	0.963777
Larp7	4.02476	4.68324	4.47369	4.24459	4.67681	4.13096	5.11048	4.95854	4.40251	4.29976	3.97395	4.18402	4.19894	4.13229	4.20034	-0.0367923	0.0367923	0.885122	0.963777
CG8021	0.450385	0.0300829	-0.0736998	0.294389	0.1729	-0.11049	0.741507	0.33687	0.668576	0.649718	0.586371	0.00137391	0.424784	0.314863	0.423955	0.0471248	0.0471248	0.885151	0.963777
CG14550	4.02476	4.27186	3.71823	3.76873	4.14661	3.90667	4.4749	3.72322	3.91708	3.64524	3.2107	3.73363	3.66651	3.58788	3.22013	-0.0406223	0.0406223	0.885193	0.963777
CG42498	4.02476	4.27186	3.71823	3.76873	4.14661	3.90667	4.4749	3.72322	3.91708	3.64524	3.2107	3.73363	3.66651	3.58788	3.22013	-0.0406223	0.0406223	0.885193	0.963777
TwdlO	-2.57515	-1.84439	-2.45836	-2.51297	-5.31895	-3.34315	-0.843456	-3.0103	-1.97253	-4.68418	-3.90256	-3.2998	-5.06707	-2.55021	-3.20054	-0.142053	0.142053	0.885506	0.963945
CG10866	2.65641	3.43001	2.3547	2.0106	2.89537	2.67031	4.08702	3.38505	2.98609	1.45195	1.62385	1.81766	1.57197	1.89983	1.65745	-0.0641215	0.0641215	0.885538	0.963945
und	6.64506	6.39702	6.75623	6.57397	6.7326	6.26677	6.68002	6.49154	6.57565	7.29703	6.7154	6.9999	7.09038	6.8301	6.99135	0.0282998	0.0282998	0.885579	0.963945
CR45166	-1.29504	-2.69238	-0.342886	0.209501	0.611784	-0.620685	-1.92499	0.753991	-0.175022	-2.18168	-1.87014	-1.24917	-2.12847	-1.89813	-0.537571	-0.12855	0.12855	0.885875	0.96416
Gr22f	-5.38251	-3.79192	-4.04333	-2.02754	-1.85952	-4.08012	-4.18133	-2.05336	-4.04292	-3.46179	-4.19207	-3.2998	-3.84468	-2.18764	-4.7855	-0.131951	0.131951	0.885931	0.96416
CR44737	-0.858943	-2.20696	0.0441367	-0.442576	-0.0335508	-1.96464	-1.92499	0.449136	-0.482204	-0.541225	-0.952605	-1.71483	-0.819142	-0.602675	-2.46357	0.12107	0.12107	0.886203	0.964276
CG9940	6.88867	7.22061	5.53599	6.72973	5.6066	6.8104	7.13628	6.36513	6.56126	5.84687	4.98922	5.69496	5.75603	5.90629	4.97106	-0.0668763	0.0668763	0.886354	0.964276
CR45389	-3.06058	-2.07571	-3.30636	-1.66497	-5.31895	-1.96464	-1.73654	-4.77583	-2.27738	-1.74558	-5.04007	-2.01969	-1.44258	-3.7726	-4.7855	-0.188665	0.188665	0.886411	0.964276
CG17724	8.44494	8.4775	8.45793	8.77625	8.5233	8.39283	8.40731	8.87138	8.40783	8.71674	8.3202	8.67324	8.52153	8.62961	8.46643	0.0263165	0.0263165	0.886899	0.964276
CG31131	4.39721	4.04908	4.65364	4.49826	4.59543	4.21297	3.94165	4.30045	4.39753	4.29786	4.55947	5.15671	5.1016	4.52966	3.93902	0.0436822	0.0436822	0.886967	0.964276
CG31253	4.39721	4.04908	4.65364	4.49826	4.59543	4.21297	3.94165	4.30045	4.39753	4.29786	4.55947	5.15671	5.1016	4.52966	3.93902	0.0436822	0.0436822	0.886967	0.964276
beg	4.34712	4.42101	4.12158	3.83399	4.07551	4.32503	4.46853	3.5966	4.17528	4.13067	3.92629	4.43878	4.29268	4.09159	4.10629	-0.0364405	0.0364405	0.887092	0.964276
csul	6.99009	6.94025	6.54007	6.90615	6.57397	6.86411	6.79524	6.45335	6.72212	6.41099	6.03206	6.8505	6.60462	6.597	5.95006	0.0356797	0.0356797	0.887148	0.964276
ATPCL	6.10081	6.23973	7.25988	6.54286	7.31063	6.29601	6.56621	7.00954	6.56718	7.3239	7.39784	7.48892	7.17064	7.29506	7.61991	0.0445754	0.0445754	0.887168	0.964276
Zip99C	4.69831	4.84004	4.94441	4.50273	5.0375	4.54316	4.80578	4.84659	4.37746	5.19897	5.17983	5.18114	5.18362	5.07184	5.22992	0.0271341	0.0271341	0.887181	0.964276
CG17119	2.22483	1.62473	2.43241	2.712	3.27724	2.5198	1.67389	2.88951	2.40002	1.02548	1.62385	2.12647	1.60063	1.93706	1.40433	-0.063247	0.063247	0.887344	0.964276
Arpc2	8.56449	8.63131	7.66791	8.18661	7.50182	8.39907	8.585	7.98593	8.23315	7.93336	7.38005	8.07284	8.10947	8.062	7.31681	-0.0477802	0.0477802	0.887382	0.964276
Cda5	3.67549	3.10981	4.56524	4.55957	4.76186	4.00558	3.26254	4.44865	4.42387	4.30923	5.24926	4.2668	4.77056	4.59518	4.67188	-0.0583853	0.0583853	0.887385	0.964276
pre-mod(mdg4)-J	5.54008	5.2622	5.65306	5.7283	5.61252	5.66416	5.24051	5.59202	5.41446	5.68614	5.33171	5.84231	5.74644	5.57096	5.42274	0.0271951	0.0271951	0.887747	0.964276
CR45535	-2.57515	-5.01431	-1.92785	-1.37546	-2.14903	-2.49515	-2.82769	-2.70544	-2.45796	-1.41116	-2.00444	-1.24917	-1.60764	-1.89813	-1.61557	0.0850383	0.0850383	0.887786	0.964276
CG3061	5.60405	5.6719	5.99056	5.69746	5.90082	5.56794	5.93891	5.85371	5.71896	6.19922	6.07874	6.2413	6.21273	6.14278	6.2334	-0.0235013	0.0235013	0.887853	0.964276
Cdep	5.52514	4.58498	6.8019	6.63016	7.05037	5.84717	4.57245	7.04395	6.14022	7.15646	7.19911	7.38733	6.99734	7.19583	7.30693	0.082253	0.082253	0.887941	0.964276
pros	5.94336	5.42413	6.98204	7.00942	6.86747	6.24068	5.42867	6.78096	6.40106	7.67676	7.34466	7.69809	7.62809	7.5939	7.64939	-0.0545808	0.0545808	0.887979	0.964276
Six4	2.88896	1.79733	4.11823	3.47345	4.58342	2.93855	1.56463	4.09638	3.66168	4.25735	4.10917	4.95827	4.36129	4.35152	4.2779	0.0864424	0.0864424	0.88805	0.964276
CG10725	-3.79754	0.540278	-4.04333	-3.24993	-2.5116	-4.08012	0.116355	-4.77583	-2.66441	-6.26915	-2.07659	-4.52219	-5.06707	-3.03563	-2.46357	-0.26086	0.26086	0.888088	0.964276
Ir25a	1.69431	0.749454	2.18549	2.40351	2.6754	1.53459	0.730898	2.26199	1.75927	2.18618	1.98008	2.20119	2.31086	1.91856	1.69024	0.0648955	0.0648955	0.888178	0.964276
CG34051	-3.06058	-2.07571	-0.674092	-0.442576	-0.795391	-0.910191	-1.9937	-1.21512	-1.41065	-0.59672	-1.74729	-0.0847827	-0.0521191	-0.602675	-2.46357	-0.0944041	0.0944041	0.888208	0.964276
FANCI	5.40295	5.03236	6.35649	5.76781	6.43134	5.4584	5.04134	6.14378	5.47239	5.97015	6.18188	6.58437	6.26291	6.43726	6.18389	-0.0513327	0.0513327	0.888508	0.964276
CG13982	-0.0971029	1.71814	-0.418835	-0.442576	-1.07103	0.484668	1.58833	0.000273936	0.554016	-2.18168	-0.952605	-3.78522	-2.95159	-1.2701	-1.08506	-0.145161	0.145161	0.888537	0.964276
CR43870	-2.57515	-3.79192	-1.23597	-1.66497	-0.926636	-3.34315	-2.95893	-1.54317	-1.41065	-0.842881	-0.952605	-0.897697	-1.16018	-0.834001	-0.878608	0.0873355	0.0873355	0.888572	0.964276
CG30485	-1.29504	-2.51181	0.746751	-0.191037	0.984828	-0.238814	-1.56989	0.827054	0.577667	-1.74558	-0.306714	-1.06276	-1.09744	-0.403366	-0.878608	-0.126102	0.126102	0.888764	0.964276
gkt	4.89012	5.0567	5.31496	4.88107	5.49563	4.82377	5.23254	5.16756	4.92229	5.18155	5.29018	5.90652	5.42712	5.44738	5.39317	0.0330511	0.0330511	0.888788	0.964276
CR44889	-1.92307	-4.27735	-0.583894	-0.928003	-0.795391	-2.20565	-2.82769	-0.0865309	-0.750137	0.910764	0.53887	0.432008	0.142384	0.871256	0.769091	0.0937425	0.0937425	0.888793	0.964276
Coprox	4.53785	4.69017	5.09024	4.27624	5.37888	4.56494	4.90289	4.84072	4.50011	4.77457	5.17983	5.44408	5.16775	5.19799	5.13783	-0.037396	0.037396	0.888796	0.964276
CG3603	0.548232	0.767048	-0.418835	-0.586966	-1.41206	0.40101	1.76509	0.567578	0.96607	-0.246778	0.184898	-0.0847827	-0.502285	-0.403366	0.942422	0.0792566	0.0792566	0.888845	0.964276
CG8027	4.28105	4.96535	3.84947	4.28145	3.86344	4.36421	5.0904	4.14958	4.124	4.00348	3.91355	4.38771	4.17213	4.26632	3.9045	-0.047763	0.047763	0.888925	0.964276
CG9987	3.94168	3.64747	4.60653	3.71585	5.02423	3.58995	4.48441	4.73394	4.31023	4.73015	4.64538	4.72019	4.67496	4.61829	4.99093	-0.0435488	0.0435488	0.889021	0.964276
CR44281	-1.47561	-1.46999	-2.45836	0.209501	-2.14903	-0.807098	-2.22197	-1.67149	-1.41065	-2.56871	-1.02215	-0.749599	-0.924111	-1.65712	-1.61557	-0.0906724	0.0906724	0.889029	0.964276
mei-41	4.49861	3.60652	5.37944	4.67488	5.53202	4.25825	4.25098	5.20688	4.32078	5.08014	5.47662	5.51536	5.38242	5.30688	5.18461	0.0573519	0.0573519	0.889111	0.964276
ea	6.61079	6.65117	5.25206	6.24125	5.12503	6.52258	6.57495	5.76003	6.4777	5.27437	4.02763	5.69415	5.59738	5.39482	3.87628	-0.0813608	0.0813608	0.889115	0.964276
sqh	7.4988	7.37577	7.37189	7.38458	7.40833	7.57646	7.28826	7.10398	7.538	7.72953	7.29415	7.79607	7.74236	7.64648	7.32466	0.026777	0.026777	0.889162	0.964276
CG5844	3.69698	4.06872	3.34038	2.77244	3.5171	3.32076	4.45892	3.77645	3.58498	3.22471	3.14282	3.02984	2.95715	3.12222	3.30726	0.0436399	0.0436399	0.889197	0.964276
CG8300	4.48632	4.73444	4.89821	4.47572	4.91347	4.48594	4.5079	4.3457	4.5032	4.61731	4.4385	4.88366	4.56289	4.6297	4.66777	0.027259	0.027259	0.889379	0.964276
CG6841	5.84451	6.23697	6.26918	5.92083	6.18139	5.94917	6.14323	6.07857	5.88693	6.27799	6.19391	6.56417	6.39526	6.41021	6.29732	-0.0249068	0.0249068	0.889577	0.964276
GlcAT-S	4.08714	4.81383	3.71823	3.74631	3.54833	4.08479	5.03218	4.18243	3.96271	2.9906	3.40039	3.21703	3.0536	3.26815	3.28596	0.0528167	0.0528167	0.889603	0.964276
Cyt-c-p	8.60236	8.41016	7.95162	8.29841	7.71842	8.46718	8.2165	7.7339	8.27873	7.69185	7.1058	8.05831	8.02188	7.89229	7.02868	-0.0456887	0.0456887	0.889651	0.964276
CG9492	0.807319	-0.576906	0.781102	0.450509	1.15678	0.443446	-0.781395	1.83002	0.795024	0.270013	0.928022	0.607095	-0.0821763	0.832262	1.28059	0.0930153	0.0930153	0.889718	0.964276
CG15544	-1.68207	-1.55488	-0.873401	-0.928003	-0.364757	-1.41715	-2.82769	-1.8883	-1.23556	-0.911594	-0.419482	-1.46329	-0.769389	-1.65712	-0.393181	0.0731023	0.0731023	0.88984	0.964276
CG8292	-1.68207	-3.13984	-2.82093	-2.51297	-1.23149	-1.75819	-2.30686	-2.05336	-2.11692	-0.983743	-1.63408	-1.46329	-0.385245	-3.03563	-0.878608	-0.0862317	0.0862317	0.889854	0.964276
CG3434	6.09576	6.13226	6.19866	6.06974	6.26929	6.03319	5.52354	5.58282	5.54092	5.43692	5.29733	5.72297	5.58249	5.64876	5.25479	-0.0242077	0.0242077	0.889952	0.964276
hoe2	-2.21258	-2.20696	-2.82093	-2.51297	-2.14903	-3.34315	-3.44436	-3.0103	-2.11692	-2.80971	-1.43126	-4.52219	-3.48211	-2.18764	-2.46357	0.109634	0.109634	0.889986	0.964276
tmod	6.24822	5.66898	7.11676	6.76641	7.11958	6.23692	5.31918	6.69065	6.06063	7.44069	7.48188	7.54446	7.47249	7.3344	7.50366	0.0516098	0.0516098	0.890068	0.964276
CG8298	4.32658	4.8064	4.49454	4.56385	4.82188	4.5553	5.13835	4.81625	4.60598	4.42869	4.30378	4.28624	4.1911	4.38222	4.42639	0.0287053	0.0287053	0.890081	0.964276
CG7903	6.35178	6.51626	5.99879	6.21427	6.08991	6.33033	5.99096	5.98256	5.82529	6.00785	5.74604	6.39145	6.16195	6.12676	5.921	-0.028013	0.028013	0.890107	0.964276
kay	4.07077	4.17962	4.86056	5.04316	5.31313	4.69357	4.48124	5.30232	4.68432	4.42521	4.57427	4.67667	4.26758	4.48322	4.96772	0.040128	0.040128	0.8902	0.964276
CG42747	-1.47561	-2.20696	-0.418835	-1.13445	0.235636	-1.14152	-0.812092	-0.0865309	-0.43411	3.26807	2.766	0.661034	1.85972	2.07707	3.15114	0.0799386	0.0799386	0.890211	0.964276
CG15408	-2.21258	-2.89883	-5.62829	-4.83489	-5.31895	-4.08012	-3.10332	-4.77583	-3.19492	-2.36225	-3.45511	-4.52219	-2.95159	-2.55021	-4.7855	-0.129544	0.129544	0.89029	0.964276
Nup44A	5.14985	5.29668	5.23047	4.80354	5.31677	5.12527	5.23863	4.75906	5.20168	5.13971	4.96528	5.49972	5.39407	5.16502	5.07404	-0.0292812	0.0292812	0.890327	0.964276
mRpL12	5.20152	5.35165	4.77152	4.40112	4.80387	4.80151	5.42333	4.77761	5.03229	5.1344	4.72314	4.88791	4.96406	4.73123	4.93389	0.0319664	0.0319664	0.890339	0.964276
E2f2	5.34797	5.36759	6.19707	5.53034	6.28884	5.50171	5.70657	5.94817	5.59913	6.3933	6.42254	6.74947	6.52399	6.52699	6.39876	0.0360549	0.0360549	0.890488	0.964276
CG15747	5.65984	5.55649	5.04148	5.57344	5.04628	5.57034	5.57708	5.4397	5.49041	5.43605	4.86592	5.4354	5.55101	5.29439	4.88516	-0.0346862	0.0346862	0.890559	0.964276
CG34180	-3.79754	-3.13984	-2.82093	-2.51297	-2.5116	-1.96464	-3.65081	-3.19087	-2.66441	-2.56871	-2.3176	-2.20026	-2.00818	-3.7726	-1.61557	0.0796156	0.0796156	0.890581	0.964276
CG3706	0.884281	-0.490749	1.90309	1.76502	2.56979	1.32361	-0.385466	2.12383	1.135	1.2931	1.78521	1.5439	1.18717	1.71925	1.7223	0.0889573	0.0889573	0.890621	0.964276
kni	6.28061	6.61398	5.66691	7.10432	5.5491	6.84494	6.11444	5.38227	6.38062	6.90375	5.54471	6.82081	7.08215	6.5399	5.7872	-0.0679947	0.0679947	0.890626	0.964276
CR44985	-3.79754	-2.35135	-1.38036	-2.51297	-2.5116	-2.85772	-3.26379	-2.4539	-4.04292	-2.02122	-2.60711	-2.40671	-2.74514	-2.18764	-1.61557	-0.0851146	0.0851146	0.890695	0.964276
snoRNA:Me18S-A28a	-3.79754	-1.46999	-2.82093	-2.02754	-0.926636	-3.34315	-2.39705	-2.5742	-2.27738	-1.05969	-1.02215	-1.15295	-1.09744	-1.2701	-1.08506	0.0751147	0.0751147	0.890748	0.964276
CG9760	-0.428309	-1.55488	0.781102	0.719695	1.22021	0.0628416	-2.30686	-1.42533	-1.97253	0.910764	0.937212	0.661034	0.660851	0.750962	1.04739	0.0629897	0.0629897	0.890953	0.964414
Cap-D3	4.12331	3.68497	5.37804	4.75569	5.40982	4.31077	3.88177	5.00979	4.34854	5.26662	5.55631	5.82469	5.41507	5.57391	5.50337	0.0541297	0.0541297	0.891084	0.964472
CG8005	4.82573	4.68092	4.5603	4.77797	4.78039	4.89047	4.46693	4.32693	4.72063	4.6988	4.34752	4.90198	4.89342	4.60099	4.38693	-0.028581	0.028581	0.891274	0.964519
CG31678	6.75864	6.93661	6.19149	6.6464	6.00015	6.65092	6.81781	6.40966	6.33277	6.17871	5.94478	6.21224	6.01441	6.28494	6.13709	-0.0335405	0.0335405	0.891345	0.964519
RIOK2	4.42967	4.17139	5.24131	4.47117	5.50202	4.33633	4.55902	4.99335	4.56811	5.60006	5.66539	5.84959	5.60447	5.65994	5.73904	0.0407478	0.0407478	0.891359	0.964519
Cpr73D	1.60618	1.13544	1.57138	1.93329	1.42251	1.62954	0.891923	1.73829	1.84947	1.6196	1.0768	2.16431	1.98096	1.41062	1.14524	-0.0541363	0.0541363	0.891463	0.964548
CG9008	1.93038	1.75387	1.91861	1.46889	1.8206	1.68365	1.40697	1.78183	1.36986	1.64374	2.07055	2.00659	1.91402	1.99117	2.00892	-0.0342165	0.0342165	0.891649	0.964666
CG31523	7.78977	7.90908	6.99124	7.76339	6.80743	7.75712	7.77396	7.32306	7.64786	7.527	6.93298	7.30343	7.44114	7.40586	7.01904	-0.0419249	0.0419249	0.891797	0.964742
CG42343	-0.990188	-0.984564	-1.54083	-1.13445	-0.795391	-1.96464	-0.505761	-0.722719	-0.2151	-1.51426	0.121819	-1.85922	-1.29448	-0.834001	-0.141642	-0.0771462	0.0771462	0.892152	0.964824
cype	7.17854	6.91655	6.90236	6.9976	6.83048	7.09626	6.72815	6.45479	6.99174	6.94684	6.48084	7.14744	7.06017	6.84854	6.54933	0.0299928	0.0299928	0.892153	0.964824
CR44206	-1.13458	-2.35135	-0.674092	-2.51297	-0.460972	-0.910191	-2.82769	-0.793977	-1.07944	-3.09922	-0.73264	-1.85922	-1.79405	-1.45067	-1.61557	-0.111905	0.111905	0.892211	0.964824
CG13561	-0.173052	-2.20696	0.254354	0.779816	0.1729	-0.307527	-3.44436	-0.411258	-1.07944	-1.31495	-2.60711	-1.58359	-1.44258	-2.18764	-1.97814	-0.129528	0.129528	0.892232	0.964824
CG12084	6.32873	6.96619	6.11528	6.42544	5.96818	6.36662	6.71895	6.34816	6.1895	5.86624	5.60757	5.74186	5.5418	5.9884	5.8004	-0.0335835	0.0335835	0.892259	0.964824
rgn	2.48168	2.86629	2.93013	2.95301	2.80517	2.63413	4.25654	4.13286	3.97834	2.39263	3.43971	2.79069	2.92351	2.80734	3.0154	0.03875	0.03875	0.892402	0.964895
Not1	10.1707	10.1049	9.41777	10.3964	9.18245	9.91721	9.96504	10.1722	9.84998	9.29611	8.73836	9.36329	9.26508	9.50658	8.71795	-0.0436502	0.0436502	0.892608	0.965034
CR45156	-3.06058	-3.42935	-2.45836	-0.191037	-0.564066	-1.14152	-3.65081	-3.19087	-4.04292	-2.56871	-2.23271	-2.01969	-2.4041	-2.55021	-1.97814	0.067167	0.067167	0.892814	0.965059
TbCMF46	-1.92307	-5.01431	-0.499006	-1.13445	-0.274559	-2.85772	-2.22197	-0.989234	-1.50687	0.52527	-0.396212	-1.24917	-0.721295	-1.10963	0.706355	0.112017	0.112017	0.892855	0.965059
FoxP	1.96622	-0.332487	3.00471	2.51383	3.57283	1.97155	0.423537	3.52154	2.53903	2.7167	2.88949	3.13364	3.18244	2.77686	2.96269	-0.10187	0.10187	0.892863	0.965059
kek5	7.52269	7.3415	7.06585	7.7371	7.18363	7.53137	7.33103	7.53666	7.50792	7.57566	6.86314	7.03575	7.19903	7.2463	6.92143	0.0301	0.0301	0.892999	0.965122
CG9483	-1.29504	-3.79192	-0.0736998	-1.66497	0.1729	-1.27276	-4.18133	-1.26487	-2.11692	-1.74558	-1.52911	-2.01969	-2.00818	-1.45067	-1.08506	-0.124647	0.124647	0.893553	0.96555
CG9922	4.02051	4.07404	4.56277	3.81256	4.60437	3.9441	4.66102	4.47257	4.46408	4.89388	4.58674	4.75936	4.83027	4.55383	4.72428	0.0292963	0.0292963	0.893648	0.96555
Cp1	9.17848	9.26101	8.43788	8.81245	8.50591	9.02781	9.27384	8.41754	8.90636	8.56764	7.85418	8.59107	8.46492	8.41918	7.96542	0.040676	0.040676	0.893694	0.96555
Cpr66D	-0.524524	-2.35135	0.971624	-1.66497	0.870872	-0.535796	-1.62333	-0.356291	2.34596	-1.74558	2.06636	-2.93723	-1.29448	-0.965245	0.572054	0.192919	0.192919	0.893772	0.96555
CG13759	-2.57515	-3.79192	-1.10473	-2.51297	-2.14903	-2.20565	-3.26379	-1.8883	-1.72099	-3.94722	-1.74729	-3.78522	-3.84468	-3.7726	-1.08506	0.129469	0.129469	0.893787	0.96555
Cht4	-3.06058	-3.42935	-1.23597	-1.66497	-1.07103	-2.20565	-3.44436	-2.14356	-2.66441	-3.09922	-2.15254	-2.01969	-2.12847	-3.03563	-2.46357	0.0902203	0.0902203	0.893978	0.96555
ird1	4.56147	4.70963	5.00198	5.26971	5.10836	5.03623	4.57393	4.79895	4.65266	5.23815	5.10942	5.99384	5.59382	5.4164	5.17305	0.0313785	0.0313785	0.894197	0.96555
isoQC	3.25049	3.2129	4.07042	3.57025	4.12606	3.46678	3.70742	3.93222	3.56441	4.43908	4.17182	4.2668	4.22985	4.16011	4.41663	0.0318291	0.0318291	0.894309	0.96555
slif	3.97285	4.77305	3.77898	2.78716	3.9266	3.80863	5.7698	4.92218	4.31023	1.67922	2.71081	2.12647	2.36199	2.60244	1.901	-0.074276	0.074276	0.894336	0.96555
CG1124	1.51231	0.639131	2.80216	1.39393	3.14457	1.98597	0.270801	1.90506	1.94349	0.742082	2.07055	0.858634	1.18717	0.909224	1.7223	0.0928728	0.0928728	0.894388	0.96555
Deaf1	6.53599	7.0286	5.88	6.39813	5.66475	6.65035	6.8917	6.51845	6.45314	5.7708	5.51663	5.50802	5.28571	5.88977	5.51027	0.0423049	0.0423049	0.894401	0.96555
CG6340	5.70429	5.24582	6.58815	6.13017	6.81579	5.81622	5.40926	6.27307	5.78775	6.79543	6.72455	6.92162	6.88118	6.76041	6.93003	-0.044422	0.044422	0.894413	0.96555
l(2)37Cb	4.78867	4.77631	5.65074	5.20265	5.68456	4.98866	4.71383	5.21541	4.97222	5.5578	5.40184	5.83939	5.60093	5.58568	5.72329	-0.0346266	0.0346266	0.894451	0.96555
CG45116	-3.79754	-5.01431	-1.10473	-2.51297	-3.73399	-2.85772	-4.5439	-2.70544	-1.97253	-0.119398	0.153703	-1.15295	-0.462207	-0.403366	-0.261936	0.0873621	0.0873621	0.894477	0.96555
CG14770	-2.21258	-3.42935	-0.873401	-2.51297	-1.23149	-1.96464	-3.65081	-1.54317	-0.175022	-0.487786	0.184898	-1.46329	-0.502285	-0.499581	-0.878608	0.102312	0.102312	0.894762	0.965667
CG12259	5.2276	5.11969	5.10896	5.25124	5.3258	5.19368	5.09816	5.02021	5.15331	5.3191	4.93119	5.45557	5.33772	5.19799	5.04264	0.0235078	0.0235078	0.894828	0.965667
CR45217	0.683584	0.713609	0.91087	1.5745	1.12399	0.744312	0.752037	1.10681	0.505518	1.30828	1.06007	1.5439	1.39782	1.24235	1.23687	-0.0396832	0.0396832	0.894837	0.965667
CG14040	3.35559	3.13374	4.24362	3.61219	4.20265	3.35451	4.02107	4.17895	3.63092	3.95847	3.94918	4.16081	3.98187	4.00657	4.23964	-0.0375585	0.0375585	0.894916	0.965667
IntS6	7.1121	7.72343	6.51414	6.90024	6.20117	7.02775	7.67627	7.3512	6.96649	6.04855	6.06073	5.95995	5.78858	6.44212	5.97189	-0.0426189	0.0426189	0.895038	0.965667
snoRNA:Psi28S-2562	-2.57515	-3.42935	-1.92785	-0.586966	-2.5116	-3.34315	-3.65081	-2.23978	-4.77988	-0.983743	-1.05822	-2.40671	-1.22577	-3.03563	-0.261936	0.104594	0.104594	0.895181	0.965667
CG6937	4.70893	4.6433	5.58906	4.42485	5.67893	4.63527	5.51776	5.60766	4.98664	5.88915	5.72696	5.73087	5.66397	5.71992	5.85565	0.0407802	0.0407802	0.895231	0.965667
CG8963	8.51392	8.84344	7.5178	8.46274	7.40918	8.51413	8.67335	7.6959	8.21016	7.8949	6.99604	8.09918	7.96228	7.89259	7.25376	-0.0566691	0.0566691	0.895265	0.965667
Desi	-5.38251	-2.69238	-2.82093	-3.24993	-2.14903	-4.08012	-3.10332	-3.92783	-2.11692	-4.68418	-0.822838	-2.93723	-2.95159	-2.55021	-2.46357	0.130422	0.130422	0.895282	0.965667
CG42404	4.28105	3.48686	5.06607	4.61012	5.72065	4.46549	3.20046	5.11929	4.30492	5.17742	5.64521	5.96465	5.58368	5.67241	5.73119	-0.0627336	0.0627336	0.895407	0.965719
CG3955	-0.524524	-1.74129	1.2172	-0.191037	1.64683	0.443446	-1.62333	0.538866	0.429569	0.719539	1.29978	0.462705	0.507839	1.24235	1.48129	-0.0902054	0.0902054	0.895557	0.965796
CG32104	4.64954	4.77305	5.25053	6.2834	5.60957	6.20336	5.69058	5.64434	5.73877	4.95425	5.00077	5.56925	5.20478	5.35066	5.02668	-0.031951	0.031951	0.895841	0.965993
CoVIII	7.01757	6.7273	6.67235	6.73828	6.63342	6.88543	6.6893	6.25442	6.93936	6.68487	6.13947	6.8197	6.8549	6.66862	6.18676	-0.0325126	0.0325126	0.895893	0.965993
CG5455	4.5644	5.09291	2.99742	3.56171	2.25848	4.46806	5.0137	3.5068	4.02209	1.7024	2.24718	0.400644	0.266831	2.50662	2.24792	0.126611	0.126611	0.896073	0.966103
PIG-S	3.88662	4.16477	4.21249	4.0988	4.47058	3.82878	4.83517	4.33426	4.30492	4.69592	4.25868	4.59242	4.46106	4.44818	4.53868	0.029354	0.029354	0.896163	0.966117
Cyp309a1	-0.338111	0.142193	1.3604	1.64084	1.52654	1.88182	0.383459	1.42188	0.26451	0.910764	1.28546	1.60021	1.0133	1.32894	1.40433	0.0547525	0.0547525	0.896309	0.966178
CG32479	9.55353	9.60126	8.1061	9.8736	7.97437	9.68175	9.59574	9.34047	9.40888	8.7002	7.31015	8.72074	8.71589	8.77887	7.37532	-0.0760448	0.0760448	0.896375	0.966178
betaggt-II	3.71289	3.18372	4.2219	3.66096	4.42083	3.54681	3.1133	3.75165	3.42469	4.15817	4.27508	4.61992	4.32167	4.22175	4.38693	0.0372335	0.0372335	0.89677	0.966464
CG8525	4.72471	4.4648	4.39823	4.65896	4.60437	4.8943	4.32955	4.32588	4.65405	4.54704	3.96612	4.53219	4.56653	4.39565	3.95934	-0.0302685	0.0302685	0.896795	0.966464
CG7080	-5.38251	-5.01431	-0.674092	-4.83489	-5.31895	-5.66508	-3.65081	-7.09776	2.17043	-4.68418	2.48506	-6.10715	-1.79405	-1.65712	-1.97814	-0.294274	0.294274	0.896993	0.966594
lin-52	4.46142	4.59979	4.76725	4.16792	4.57131	4.32786	4.66033	4.43216	4.33646	4.76771	4.60703	5.05838	4.8612	4.84088	4.76717	-0.0243383	0.0243383	0.897164	0.966694
snoRNA:Psi18S-1854a	-3.06058	-5.01431	-3.30636	-2.02754	-2.99702	-3.34315	-5.02932	-3.63833	-4.04292	-1.87683	-1.93573	-2.93723	-2.12847	-2.55021	-1.61557	-0.0771037	0.0771037	0.897482	0.966884
CG10869	-1.29504	-3.13984	-1.23597	-2.02754	-0.675097	-1.57762	-2.1418	-1.96848	-1.84129	-0.983743	-1.80741	-1.35226	-1.79405	-1.10963	-0.878608	-0.0716932	0.0716932	0.897531	0.966884
CG12025	5.96788	6.2107	5.94867	5.87849	5.93549	6.02011	6.26817	5.97789	6.0272	6.22646	6.12748	6.52289	6.34214	6.38769	6.20248	-0.0219089	0.0219089	0.897572	0.966884
Fadd	4.00336	4.34544	3.5933	3.86901	3.22408	4.13096	4.18354	4.01533	3.82127	3.49738	3.11069	3.61907	3.42077	3.61685	3.13931	-0.0375239	0.0375239	0.897671	0.966908
CR43890	-0.428309	-0.0914791	-1.54083	-0.311332	-1.23149	-1.14152	-0.211699	-0.622025	-0.750137	-0.59672	-1.87014	-0.176413	-0.462207	-0.713706	-1.97814	-0.0771419	0.0771419	0.897793	0.966955
CG7166	-1.29504	-1.24172	0.437801	-0.442576	-0.1095	-0.710883	-1.32888	-1.12048	-0.024997	0.238649	1.18104	-2.20026	-0.348251	-0.228279	0.942422	-0.0985513	0.0985513	0.898021	0.966959
Gr32a	-0.173052	-1.46999	0.814655	0.837532	0.353472	0.0628416	-1.37397	-0.0209425	-1.23556	0.786137	0.345363	1.07276	0.894863	1.11817	0.0724827	-0.0665305	0.0665305	0.898075	0.966959
CG5435	-1.47561	-1.74129	0.0441367	-1.37546	-0.564066	-1.41715	-1.67883	-1.07539	-0.872994	1.09718	0.200246	1.05272	0.984593	0.370358	0.423955	0.0564052	0.0564052	0.898107	0.966959
CG3740	2.60049	3.31212	2.10642	1.98529	1.79999	2.40638	3.30964	2.38404	2.52694	2.3711	2.12383	2.10717	1.97368	2.29349	2.26978	0.0488473	0.0488473	0.89817	0.966959
CG33052	3.50319	3.5694	4.32736	3.9032	4.6367	3.66808	4.04803	4.12926	3.71063	4.86464	4.48545	4.58372	4.56411	4.50197	4.80509	0.0335005	0.0335005	0.898183	0.966959
erm	2.28283	1.30159	3.23899	3.23657	3.72271	2.60638	1.4848	3.31693	2.56293	3.13812	3.35139	3.45318	3.29779	3.2899	3.62813	-0.060011	0.060011	0.898419	0.967129
snoRNA:Me28S-A982a	-3.06058	-6.59927	-2.16886	-3.24993	-2.14903	-3.34315	-4.18133	-3.39732	-6.36485	-2.18168	-2.60711	-2.64772	-2.74514	-2.18764	-1.97814	-0.109496	0.109496	0.898506	0.967139
CG15130	-3.79754	-4.27735	-3.30636	-0.747431	-2.14903	-3.34315	-3.10332	-3.0103	-1.84129	-4.68418	-1.93573	-1.46329	-2.25971	-3.03563	-3.20054	0.11395	0.11395	0.898705	0.96727
spas	4.91326	5.46311	5.60713	5.2054	5.50998	5.07555	5.71366	5.63547	4.97222	5.30781	5.488	5.88826	5.59441	5.6075	5.57315	-0.0322601	0.0322601	0.898833	0.967324
Ptp4E	7.10559	7.07525	7.6189	7.81369	7.70671	7.38426	6.90651	7.59164	7.06913	7.27787	7.47922	7.95059	7.60808	7.66498	7.51857	-0.0306237	0.0306237	0.899162	0.967555
CG11306	4.90405	4.56123	5.59511	5.08843	5.87765	5.06369	4.62424	5.14512	4.84643	5.80399	5.60361	5.66227	5.6027	5.64032	5.73315	0.034771	0.034771	0.899202	0.967555
CG11137	7.30159	7.06195	6.79351	6.78578	6.89688	7.22043	6.96085	6.37531	7.06626	6.67794	6.14444	7.06105	6.95055	6.827	6.17956	-0.0366845	0.0366845	0.89948	0.967677
CG17712	3.58039	3.00621	4.65596	3.86901	5.07444	3.75909	3.73688	4.24154	3.9916	4.72167	4.4831	4.53761	4.48816	4.56873	4.90973	-0.0462621	0.0462621	0.899502	0.967677
Shal	2.31098	1.23993	2.99742	2.96601	3.80775	2.67031	1.63459	2.33895	1.82003	2.5669	3.03995	2.11685	2.71647	2.51895	2.87984	-0.0541401	0.0541401	0.899605	0.967677
Rich	5.72537	6.02255	6.3572	6.25456	6.35303	5.82828	5.91539	6.06479	5.74531	6.47758	6.36326	6.72079	6.61783	6.48204	6.53248	-0.0260597	0.0260597	0.899633	0.967677
CG31231	-0.627618	-1.55488	0.254354	0.522658	0.909866	0.357289	-1.0114	0.524294	0.142948	0.360211	-0.243055	0.858634	0.218333	0.370358	0.423955	-0.065011	0.065011	0.899715	0.967677
CG14626	-3.06058	-6.59927	-0.418835	-3.24993	-5.31895	-4.08012	-3.89182	-3.0103	-1.72099	-1.51426	0.687852	-6.10715	-2.74514	-3.03563	0.168698	0.201631	0.201631	0.899781	0.967677
CG17036	0.639863	2.05536	0.480236	-0.311332	0.353472	0.744312	2.5691	1.59224	1.24248	-1.22475	-1.38472	-1.58359	-1.60764	-0.834001	-1.32607	-0.0887408	0.0887408	0.900223	0.968018
CG18624	6.25094	6.10355	5.44919	5.64791	5.24424	5.98013	6.16703	5.32457	6.07524	5.42826	4.86351	5.57891	5.55468	5.36439	4.67598	0.0421971	0.0421971	0.90043	0.968018
CG45089	6.25094	6.10355	5.44919	5.64791	5.24424	5.98013	6.16703	5.32457	6.07524	5.42826	4.86351	5.57891	5.55468	5.36439	4.67598	0.0421971	0.0421971	0.90043	0.968018
CG15563	-3.79754	-3.79192	-1.92785	-3.24993	-2.14903	-3.34315	-5.02932	-3.19087	-1.84129	-3.09922	-1.47935	-2.20026	-3.1926	-1.89813	-1.08506	0.103635	0.103635	0.900569	0.968018
thoc6	6.27972	6.27513	5.6772	6.02075	5.82252	6.1093	6.2154	5.66732	6.18373	5.69483	5.35846	6.1523	6.02591	5.79915	5.42274	-0.0330874	0.0330874	0.900575	0.968018
Dcp2	7.31728	7.73143	7.73434	7.86316	7.74865	7.47463	7.72836	7.85984	7.26143	7.98699	7.87136	8.18682	8.0297	8.08292	7.99934	-0.025024	0.025024	0.900584	0.968018
CG17078	6.23266	6.14367	6.74322	6.82198	6.9269	6.50891	6.48904	6.64508	6.41672	6.77371	6.574	7.16475	7.00048	6.87516	6.69983	-0.0269644	0.0269644	0.900641	0.968018
Rheb	5.82268	6.1348	5.41405	5.52376	5.42672	5.81015	6.11979	5.58546	5.67441	5.72485	5.17304	5.56925	5.57649	5.45862	5.30329	0.0298272	0.0298272	0.900867	0.968178
mRpL41	3.78491	3.82804	3.13658	3.23657	2.97107	3.56614	3.87817	2.98306	3.71063	3.46387	2.59656	3.19435	3.34656	2.95078	2.68211	-0.044998	0.044998	0.90128	0.968377
trio	8.74879	8.60854	8.17372	8.94513	8.1145	8.72126	8.55068	8.76471	8.51172	8.26838	7.74313	8.34438	8.26557	8.35077	7.80392	-0.0320591	0.0320591	0.9016	0.968377
CG34357	-1.47561	-1.55488	-0.418835	-0.442576	-0.18967	-0.910191	-1.16143	-0.252268	-0.482204	-2.56871	0.121819	-2.64772	-1.60764	-1.89813	-1.08506	0.0931319	0.0931319	0.901651	0.968377
CG33177	-1.92307	-1.55488	-2.16886	-0.311332	-1.85952	-1.57762	-1.51836	-0.868939	-1.41065	-1.13986	-1.93573	-1.46329	-1.60764	-1.89813	-1.32607	0.0611186	0.0611186	0.901668	0.968377
CG10041	-1.47561	-0.871353	-0.583894	0.0230874	0.658327	-0.620685	-0.908307	-0.0643351	-1.0073	0.389066	0.359103	0.763214	0.466909	0.370358	0.829212	-0.0478302	0.0478302	0.901706	0.968377
sw	5.60405	5.72575	4.57261	5.19991	4.24138	5.51296	5.62907	4.70597	5.31067	4.91883	4.28231	4.82433	4.71046	4.89865	4.4883	-0.0484785	0.0484785	0.901991	0.968377
CG7029	6.99552	7.5804	7.15737	7.54854	7.0569	7.30341	7.55174	7.62553	7.30104	7.35531	7.071	7.20927	7.12348	7.3111	7.27216	-0.0244758	0.0244758	0.902006	0.968377
CR44294	-1.68207	-1.74129	-0.0736998	-0.928003	0.789571	-1.02122	-2.1418	-0.757908	-0.256323	0.360211	0.105609	-0.129871	0.0344686	0.0687023	0.572054	-0.0688424	0.0688424	0.902007	0.968377
Galk	3.56878	3.64984	4.16775	3.54448	4.61031	3.82477	4.22287	3.8831	3.87714	3.49407	3.95598	3.53851	3.6206	3.54632	3.86196	0.0346345	0.0346345	0.902019	0.968377
CR45371	-3.06058	-3.42935	-4.04333	-2.51297	-5.31895	-3.34315	-3.65081	-3.19087	-2.90542	-6.26915	-1.52911	-3.78522	-3.84468	-3.7726	-2.46357	-0.13161	0.13161	0.90213	0.968377
Acp63F	-5.38251	-4.27735	-2.16886	-2.02754	-1.85952	-5.66508	-3.44436	-2.4539	-4.77988	-3.46179	-3.45511	-3.78522	-3.48211	-3.03563	-4.7855	0.132563	0.132563	0.902149	0.968377
Pole2	4.29169	4.0758	5.08338	4.17354	5.403	4.22519	4.46373	4.85389	4.63021	4.74138	5.16181	5.29746	4.97687	5.08019	5.03946	0.038797	0.038797	0.902156	0.968377
CG33082	1.27571	0.168911	2.68005	1.85161	3.15272	1.25378	-0.0203337	2.46639	1.65196	2.24261	2.03675	2.21026	1.94416	2.18933	2.13336	0.0810736	0.0810736	0.902156	0.968377
Lint-1	4.36736	4.5587	5.20223	4.70232	5.35789	4.63527	4.95396	5.23064	4.71264	5.25	5.20857	5.44408	5.2241	5.26723	5.33214	0.0301768	0.0301768	0.902194	0.968377
snoRNA:Psi28S-1135c	-3.79754	-4.27735	-2.16886	-2.02754	-2.14903	-2.85772	-5.02932	-4.2904	-4.77988	-2.36225	-1.93573	-3.2998	-2.56457	-1.89813	-3.20054	0.0767325	0.0767325	0.902318	0.968377
whd	7.59173	7.88183	6.79929	7.41925	6.84941	7.55454	7.92985	7.39378	7.47426	6.61788	6.19367	6.72079	6.3315	6.79757	6.50625	-0.0366109	0.0366109	0.902322	0.968377
Crag	8.99653	9.0657	7.4527	9.0103	6.91856	8.9716	8.90538	8.49192	8.81541	8.22214	6.64827	7.9494	8.19272	8.21194	6.5715	-0.0795966	0.0795966	0.902397	0.968377
CG9590	4.17783	4.64687	4.38434	4.14525	4.45419	4.38341	4.64133	4.18707	4.20785	4.29023	4.38997	4.4825	4.48304	4.38559	4.32041	-0.0246101	0.0246101	0.902448	0.968377
Npc2h	-3.79754	-5.01431	-5.62829	-2.51297	-2.14903	-5.66508	-3.65081	-4.77583	-3.19492	-4.68418	-1.74729	-3.78522	-4.3301	-3.03563	-1.97814	0.125865	0.125865	0.90254	0.968393
rad50	5.02157	4.75001	5.7964	5.51936	6.23131	5.16544	5.28243	6.0262	5.1245	5.32004	5.74473	6.13453	5.76556	5.88382	5.66674	-0.0425746	0.0425746	0.90267	0.968449
CG12279	2.55413	2.81224	1.83932	2.26314	1.97567	2.76537	1.79595	0.790985	1.00148	2.39263	1.6009	2.10717	2.19032	1.91856	1.84386	-0.0463068	0.0463068	0.903267	0.968857
Tab2	5.56367	6.76061	5.42632	5.60701	5.2763	5.83327	6.64071	5.88684	5.61279	4.11995	4.22719	4.3696	3.91687	4.65506	4.4648	-0.0482664	0.0482664	0.903274	0.968857
Ent2	6.95149	6.80892	7.22248	7.20984	7.244	7.10248	6.62092	6.77828	6.92733	7.88702	7.4347	7.67861	7.62664	7.61739	7.68236	0.0212106	0.0212106	0.903329	0.968857
pre-mod(mdg4)-K	6.08255	5.77441	6.21994	6.29503	6.21681	6.24444	5.68887	6.18084	5.95905	6.35998	5.95612	6.46294	6.44221	6.29483	6.09485	-0.024577	0.024577	0.903361	0.968857
woc	8.05901	8.80696	8.67328	8.64602	8.5697	8.41632	8.57052	8.8061	8.18078	8.53675	8.32917	8.82437	8.44068	8.6164	8.54219	0.0276862	0.0276862	0.903692	0.969129
rasp	3.81962	3.41893	4.82807	4.08695	5.26131	3.99135	3.89727	4.48955	4.21353	5.12478	5.0209	5.50064	5.21022	5.27452	5.2873	-0.0413446	0.0413446	0.903781	0.969141
CG17929	-2.57515	-4.27735	-0.873401	-1.13445	-1.23149	-3.34315	-3.89182	-1.67149	-1.84129	-1.62529	-2.15254	-1.24917	-1.89714	-1.2701	-1.61557	-0.0997298	0.0997298	0.903922	0.969176
CG31344	4.52288	4.39861	4.14485	4.15095	4.57435	4.43952	4.59602	4.07529	4.27991	3.65121	3.73538	3.61907	3.54887	3.68956	3.78815	0.0263773	0.0263773	0.903969	0.969176
CG11356	-1.68207	-2.69238	-2.16886	-3.24993	-1.41206	-2.20565	-4.5439	-3.39732	-3.55749	-2.80971	-3.11407	-3.78522	-5.06707	-1.89813	-1.97814	0.103016	0.103016	0.904547	0.969644
CG7182	7.19138	7.34113	6.87727	7.07687	7.02118	7.13076	7.16242	6.63685	6.99037	7.06945	6.78958	7.3216	7.13454	7.05792	6.89794	0.0241268	0.0241268	0.904618	0.969644
Rab19	3.31446	3.04998	4.16775	3.4272	4.51552	3.51234	3.65508	4.16961	3.56737	4.22371	4.46097	4.47875	4.35149	4.37206	4.33604	0.0357763	0.0357763	0.904717	0.969644
CG13258	-1.13458	-1.95542	-0.583894	-0.442576	0.1729	-1.02122	-2.59636	-0.20294	-0.938582	-0.119398	-0.567581	0.267889	0.0344686	-1.04701e-05	-0.537571	-0.0697185	0.0697185	0.904822	0.969644
Rab3	0.0437597	0.658114	2.05119	0.450509	1.55141	0.0628416	0.957088	1.49843	1.35625	1.60737	3.39872	0.400644	1.71866	1.88084	3.09102	-0.0816855	0.0816855	0.904987	0.969644
CG11448	4.08714	3.63554	4.99285	4.36723	5.10206	4.01616	4.30651	4.98339	4.23414	4.86078	5.05295	5.19377	5.13628	5.01856	5.05528	-0.0396023	0.0396023	0.905036	0.969644
CG8602	7.80994	7.94792	7.25493	7.81459	7.10443	7.87444	7.84831	7.41072	7.67827	7.59765	6.97304	7.39556	7.45967	7.49906	7.07985	-0.0319154	0.0319154	0.905112	0.969644
CG7988	2.48168	2.14556	3.25129	3.12511	3.31404	2.85456	1.90378	2.69828	2.4775	3.15921	2.97228	3.53129	3.4154	3.03045	3.09102	-0.0367021	0.0367021	0.90513	0.969644
Slc45-1	1.94841	2.01911	4.10473	3.63678	4.23372	2.98238	1.8061	4.08774	2.87594	4.38101	4.90157	3.69859	4.0665	4.3584	5.11083	-0.0679062	0.0679062	0.905227	0.969644
CG14864	1.98382	1.30159	2.67092	2.22039	3.15272	2.30646	0.910844	2.06463	1.89725	1.69086	1.696	2.31491	2.17134	1.53726	1.92875	-0.0530299	0.0530299	0.905267	0.969644
pcs	6.6704	6.93758	7.27239	7.45829	7.54078	7.20355	7.11412	7.30412	7.04627	7.60843	7.23553	7.91235	7.76417	7.52947	7.35437	0.0260865	0.0260865	0.905352	0.969644
CR44669	-0.990188	-0.668536	-2.45836	0.893027	-3.73399	-0.238814	-0.609784	-1.74021	-1.41065	-1.41116	-4.55464	-1.46329	-0.979607	-3.03563	-4.7855	-0.165211	0.165211	0.905412	0.969644
CG33191	-3.79754	-4.27735	-2.82093	-2.51297	-1.61851	-2.85772	-4.5439	-2.05336	-6.36485	-2.56871	-2.07659	-3.2998	-2.74514	-3.03563	-1.32607	-0.0995216	0.0995216	0.905505	0.969644
CG32103	5.24229	6.09487	5.80582	5.61735	5.90324	5.59643	6.30484	6.19039	5.68806	5.58299	5.68325	5.77664	5.55468	5.83411	5.75269	-0.0281122	0.0281122	0.905565	0.969644
CG5913	4.25955	4.911	3.97348	4.25522	3.89779	4.31649	5.04776	4.55911	4.38753	4.24162	3.62456	3.5776	3.81251	3.82483	3.9045	-0.0359597	0.0359597	0.90557	0.969644
Traf4	7.55026	6.71969	8.53685	8.28777	8.79194	8.00126	6.7513	8.21828	7.9863	8.3387	8.3627	8.84062	8.56733	8.59563	8.52241	-0.0514333	0.0514333	0.905649	0.969645
CG11698	0.639863	-1.38982	1.59088	0.294389	1.99393	0.265658	-0.637005	1.73829	1.27178	-1.51426	-1.47935	-1.24917	-1.44258	-1.2701	-1.08506	-0.123326	0.123326	0.905985	0.969922
CG1236	5.90924	6.09704	5.07128	5.42603	5.10626	5.84618	6.04254	5.10283	5.71963	5.66418	5.10535	5.72613	5.58189	5.5289	5.21591	0.0384168	0.0384168	0.906388	0.970121
CG5009	3.47858	4.25013	3.84947	4.03239	3.8684	3.91046	4.23418	3.77338	3.85795	3.91201	3.9928	4.10108	3.99453	4.0624	4.03787	-0.0259444	0.0259444	0.906421	0.970121
CR44593	-5.38251	-4.27735	-4.04333	-4.83489	-2.99702	-3.34315	-3.10332	-3.39732	-2.27738	-3.94722	-4.55464	-1.85922	-3.84468	-1.89813	-4.7855	-0.104434	0.104434	0.906428	0.970121
CR45188	-5.38251	-6.59927	-4.04333	-2.02754	-2.14903	-1.75819	-3.44436	-2.70544	-3.19492	-4.68418	-2.96968	-1.71483	-3.84468	-3.03563	-1.61557	-0.0950509	0.0950509	0.906497	0.970121
CG1665	2.11734	2.53258	1.05821	1.5745	1.64683	1.8663	3.12954	2.34311	2.04029	0.930527	0.782662	1.36046	1.39782	0.982288	0.0724827	0.0603963	0.0603963	0.90656	0.970121
CR44367	-0.338111	-0.766384	1.02992	0.209501	1.42251	0.217564	-0.751338	0.101914	0.142948	-0.291866	-0.0310795	-0.224507	-0.112873	-1.04701e-05	-0.698035	0.0622413	0.0622413	0.906755	0.970232
CG1671	5.13221	4.76322	6.13202	5.25389	6.36799	5.14308	4.87064	5.61326	5.27223	6.35953	6.39737	6.49439	6.37915	6.4518	6.54933	-0.0415814	0.0415814	0.906819	0.970232
htl	5.27303	4.8	6.01602	6.21427	6.21875	5.66864	4.84381	5.90171	5.43079	6.00959	6.13698	6.74986	6.2426	6.39273	6.13262	0.0393102	0.0393102	0.906986	0.970245
Rrp1	6.24913	5.68988	7.55115	6.57291	7.67381	6.35764	5.88042	7.23029	6.63744	7.50389	7.27174	7.77845	7.39688	7.41496	7.57013	0.0540119	0.0540119	0.906987	0.970245
CG13675	-1.68207	-3.79192	-1.54083	-0.586966	-0.18967	-1.75819	-3.44436	-1.07539	-1.0073	-1.74558	0.802911	-0.897697	-0.543507	0.0687023	-1.32607	0.0973061	0.0973061	0.907064	0.970245
Cap	6.14351	5.88832	7.00675	6.38003	6.90716	6.07344	6.20058	6.77981	6.25055	6.89843	6.81737	7.11187	6.98539	6.92524	7.01257	-0.0337562	0.0337562	0.907276	0.97029
GstD6	-1.68207	-1.24172	-1.23597	-1.13445	-0.0335508	-1.02122	-1.56989	-0.654815	-0.938582	-1.41116	-1.58064	-1.24917	-0.312182	-0.602675	-4.7855	0.0965881	0.0965881	0.907325	0.97029
CG9154	3.06458	2.70679	3.12993	2.97889	3.40556	3.09314	2.62173	2.75867	2.83728	3.21668	2.5494	2.82654	2.8813	2.8951	2.50912	0.0296707	0.0296707	0.907517	0.97029
Ucrh	7.22228	6.89995	6.81024	6.71248	6.58154	6.9494	7.05209	6.51822	7.01196	6.7015	6.25007	6.91539	6.92079	6.65122	6.17523	0.0290414	0.0290414	0.90762	0.97029
Hmu	8.35295	8.25106	7.68275	8.15787	7.36119	7.89871	8.20445	7.78417	8.09337	7.52253	6.96773	7.62258	7.4497	7.43665	7.10742	0.0306949	0.0306949	0.907796	0.97029
Gpdh	6.77642	7.38772	6.07518	6.08769	5.64467	6.58847	7.23705	6.31468	6.47416	5.66196	5.41711	5.5181	5.37138	5.94793	5.39814	-0.0417017	0.0417017	0.907867	0.97029
Def	-3.79754	-4.27735	-2.45836	-2.51297	-1.23149	-4.08012	-5.02932	-3.19087	-2.45796	-2.36225	-3.66156	-2.64772	-3.48211	-3.03563	-2.46357	0.100224	0.100224	0.907911	0.97029
CG5447	6.64851	6.62789	5.90261	6.48872	5.83523	6.67115	6.52267	6.09376	6.54373	6.29619	5.50354	6.32878	6.43028	6.27498	5.47777	-0.0389252	0.0389252	0.907921	0.97029
CG15864	1.21741	0.0300829	2.05119	1.43189	2.81547	1.30071	-0.295968	2.94527	1.47436	0.696639	1.12584	1.20573	0.605356	1.32894	0.995861	0.0966662	0.0966662	0.907936	0.97029
CG8386	4.28461	4.0881	4.59933	4.11055	4.45748	4.43952	4.03083	3.9336	4.35369	5.01105	4.53547	4.75161	4.82117	4.56279	4.81627	0.0242998	0.0242998	0.90794	0.97029
bnk	8.14069	8.38599	4.2861	8.47074	3.41914	8.31497	7.86606	3.36679	7.9688	8.41204	2.69193	7.65907	8.3294	7.67741	3.18605	-0.229653	0.229653	0.908096	0.97029
RpL8	10.9104	10.7365	10.4846	10.8063	10.8682	10.9696	10.6134	10.24	10.8558	10.7094	10.0403	10.5653	10.6874	10.4525	10.2055	-0.0259353	0.0259353	0.908109	0.97029
tll	6.00713	6.33423	4.37312	6.71537	4.23372	6.32396	5.92094	3.8973	5.87206	6.21744	3.84807	6.09037	6.42662	5.82545	3.84021	-0.105159	0.105159	0.908183	0.97029
Spn42Dd	0.594775	-0.984564	1.73803	1.04775	2.41576	0.709961	-0.531072	2.05959	1.2862	1.45195	0.730761	0.267889	0.696696	1.08538	1.04739	-0.0903022	0.0903022	0.908194	0.97029
snRNA:U4:39B	-2.21258	-3.42935	-2.45836	-1.37546	-1.07103	-2.85772	-2.82769	-2.14356	-2.66441	-1.13986	-2.15254	-2.40671	-2.25971	-1.89813	-1.08506	-0.0679958	0.0679958	0.908497	0.970363
CG11342	3.27927	3.47353	2.61489	1.79446	2.24329	2.37384	3.29351	2.44334	2.60382	2.16965	1.97563	2.36452	2.32811	2.3498	1.7223	-0.0413261	0.0413261	0.908559	0.970363
RecQ4	5.68694	5.337	6.43612	5.74725	6.34683	5.51172	5.83192	6.44926	5.70225	5.72202	6.19487	6.65793	6.09595	6.26036	6.10248	0.0380584	0.0380584	0.908608	0.970363
Vang	5.80547	6.11562	5.86005	6.35555	6.01252	6.2286	6.47361	6.07608	6.03309	6.89309	6.39007	6.24241	6.37466	6.56167	6.66623	-0.0242013	0.0242013	0.908614	0.970363
snoRNA:Me28S-U1230	-3.79754	-4.27735	-2.82093	-1.37546	-1.85952	-3.34315	-3.44436	-2.5742	-3.55749	-3.46179	-3.90256	-3.2998	-3.48211	-3.03563	-4.7855	0.0859368	0.0859368	0.908652	0.970363
CR45365	-3.79754	-3.79192	-1.92785	-2.51297	-0.675097	-1.96464	-5.02932	-1.67149	-1.84129	-4.68418	-3.11407	-3.2998	-2.56457	-3.7726	-4.7855	-0.13298	0.13298	0.908914	0.97056
bif	8.37665	9.15783	7.93145	8.15255	7.79006	8.36826	9.03291	8.55388	8.23721	7.60574	7.41613	7.50122	7.26562	7.79551	7.57507	-0.0349632	0.0349632	0.909156	0.970684
CG13912	1.38568	-0.12354	2.85149	1.87935	3.29207	1.10311	-0.385466	2.02895	2.13101	3.2005	2.8608	2.63094	2.80124	2.8951	3.37941	-0.0743176	0.0743176	0.909231	0.970684
inaE	5.32399	5.95123	4.59209	4.23925	3.63815	4.91141	5.91539	5.32194	4.87654	3.27582	3.9773	2.18287	2.75948	3.72725	3.92531	-0.0655994	0.0655994	0.909263	0.970684
CG8369	2.19492	1.82279	0.781102	1.6729	0.909866	1.43295	1.26713	0.140647	1.27178	0.499039	-0.620529	0.687265	1.0133	0.197026	-1.32607	-0.074774	0.074774	0.909558	0.970789
PRL-1	8.53627	8.53808	7.54929	8.37684	7.35634	8.45167	8.62216	8.33077	8.35791	7.83127	7.13791	7.56029	7.78422	7.82592	7.0077	-0.0404421	0.0404421	0.909594	0.970789
Kal1	0.921276	0.195142	1.38294	1.46889	1.42251	1.30071	0.342236	1.26419	0.96607	1.39619	1.24163	0.787667	1.24883	0.832262	1.55435	-0.0430372	0.0430372	0.909595	0.970789
l(2)09851	6.50662	6.62428	5.92774	6.30785	6.08353	6.43919	6.41144	5.82835	6.21282	6.16314	5.57556	6.10565	6.06543	6.03958	5.79852	-0.0276283	0.0276283	0.909739	0.970849
CG14778	0.398855	-0.766384	1.70263	0.946466	2.56979	1.02142	-0.781395	1.87091	0.873558	1.88567	1.70678	1.37667	1.83581	1.58495	1.75366	-0.0731254	0.0731254	0.90982	0.970849
EndoA	4.91326	5.1923	5.6131	5.36109	5.73021	5.1527	5.32933	5.62995	5.17577	5.92407	5.89789	6.00496	5.85055	5.86463	6.05134	0.0242107	0.0242107	0.90996	0.970849
CG12325	6.07846	6.0747	5.95808	5.89218	6.0501	5.79998	5.91539	6.15683	5.8893	6.08813	5.7639	5.96866	5.81532	6.08175	5.98517	-0.0188639	0.0188639	0.909992	0.970849
CR42651	1.67278	1.38372	2.18549	2.15379	2.04737	1.43295	1.0019	1.76333	0.854321	1.90578	2.13186	1.5149	2.40596	2.07707	0.572054	0.0496552	0.0496552	0.91004	0.970849
mrn	4.09929	4.04548	4.38991	4.03239	4.78565	3.90667	4.31275	4.29402	4.04984	4.31676	4.03407	4.49369	4.33452	4.30243	4.21168	-0.0263928	0.0263928	0.910416	0.971086
CG13373	5.24229	5.26993	4.10133	4.69844	4.07122	5.00292	5.30316	4.34881	4.84034	4.43043	3.42346	4.51582	4.52974	4.1202	3.40926	-0.0511284	0.0511284	0.910417	0.971086
CG30172	0.398855	0.0589378	1.11318	0.591371	1.28096	0.842716	0.180131	0.433623	0.429569	1.09718	1.67418	1.43974	1.51288	1.15023	1.78436	-0.0364694	0.0364694	0.910528	0.971121
Hip14	6.90492	7.39993	6.40617	6.93122	6.34949	6.94756	7.2566	6.7105	6.66565	6.25024	5.95556	6.44095	6.15914	6.36908	6.00973	0.0312796	0.0312796	0.910804	0.971224
CG30377	4.05836	5.21971	3.24516	3.2258	3.00748	3.75066	5.51931	4.78679	4.06874	0.930527	2.27644	0.634316	0.586373	2.21987	1.55435	0.0909435	0.0909435	0.910824	0.971224
beat-VII	-2.21258	-1.84439	-2.45836	-2.51297	-2.99702	-5.66508	-1.62333	-3.0103	-1.72099	-6.26915	-0.541817	-6.10715	-4.3301	-5.35756	-1.97814	0.167917	0.167917	0.910858	0.971224
mthl7	-0.738649	-1.74129	-0.873401	-0.747431	-0.364757	-0.910191	-2.30686	-1.48305	-1.50687	-0.777292	-2.3176	-0.615297	-0.769389	-0.965245	-3.20054	0.0755896	0.0755896	0.911491	0.971816
CG8485	7.00039	7.37523	6.76912	7.05499	6.88715	7.16563	7.32057	7.08098	6.90472	6.79374	6.42601	6.87031	6.61402	6.8133	6.58355	0.0226579	0.0226579	0.912073	0.972187
CR42862	9.74593	8.29625	10.6433	10.3019	10.985	9.82223	8.26584	10.835	9.73263	10.6601	10.5141	10.5316	10.4282	10.3962	10.6886	0.0665076	0.0665076	0.912219	0.972187
Ncoa6	7.2548	8.00881	7.49954	8.00254	7.35281	7.54757	7.83908	8.01619	7.24375	7.54032	7.49195	7.75849	7.51688	7.66567	7.52028	0.027903	0.027903	0.912231	0.972187
jeb	1.67278	0.560598	3.88149	2.53143	3.13637	2.21144	1.06238	3.69096	2.93665	3.27195	3.79219	4.18402	3.58518	3.82483	4.23409	-0.070825	0.070825	0.912234	0.972187
CG32036	-2.57515	-2.69238	-1.7214	-0.747431	-1.85952	-2.20565	-1.42051	-0.830972	0.321653	-1.51426	-0.0310795	-2.20026	-1.22577	-0.965245	-1.32607	0.0739731	0.0739731	0.9123	0.972187
Jon25Bii	-3.79754	1.62473	-5.62829	-4.83489	-2.14903	-5.66508	1.0792	-4.77583	-4.77988	-6.26915	-4.55464	-6.10715	-6.65203	-5.35756	-3.20054	-0.29949	0.29949	0.912371	0.972187
CG14408	2.68896	3.94472	2.61489	2.38427	2.70895	2.97517	4.38049	3.80235	3.08842	2.25833	2.28726	2.15494	2.31663	2.51895	1.98269	-0.0515151	0.0515151	0.912384	0.972187
CG42866	-3.06058	-2.51181	-2.45836	-1.37546	-2.14903	-1.75819	-2.39705	-2.14356	-2.90542	-2.02122	-2.96968	-1.71483	-1.79405	-2.18764	-3.20054	-0.0609071	0.0609071	0.912807	0.97243
scaRNA:MeU2-48	-3.79754	-3.79192	-4.04333	-2.51297	-3.73399	-4.08012	-3.26379	-3.39732	-4.77988	-2.80971	-3.27453	-2.40671	-2.25971	-3.7726	-3.20054	0.0692471	0.0692471	0.91287	0.97243
CG10669	3.42163	3.5744	3.81258	3.49154	3.96414	3.34335	3.55489	3.78106	3.24433	3.46048	3.56652	4.10595	3.74564	3.77943	3.59388	-0.0269939	0.0269939	0.912915	0.97243
Arpc3A	3.83908	3.60162	4.91184	4.05689	5.18587	4.10476	3.99803	4.43118	4.29426	5.41954	5.15887	5.33008	5.41507	5.1903	5.40062	-0.0341806	0.0341806	0.912951	0.97243
CG31139	0.767242	-0.766384	1.46974	0.893027	2.28838	0.842716	-0.531072	0.862244	0.873558	0.472321	0.184898	0.57935	0.71429	0.314863	0.168698	-0.0683175	0.0683175	0.913002	0.97243
CG12723	-3.06058	-3.79192	2.19826	-0.747431	-0.926636	-4.08012	-1.67883	-1.60591	0.110886	-1.13986	3.17425	-1.24917	-0.209088	-0.228279	2.43367	0.147309	0.147309	0.913105	0.972457
Toll-6	6.51647	4.78065	7.81193	6.96155	8.07377	6.11915	4.64204	7.62297	6.52599	7.60497	7.88337	7.63758	7.74731	7.83612	7.80204	-0.0826992	0.0826992	0.913214	0.972491
Damm	0.450385	-0.295493	0.0996318	0.37456	0.747136	0.842716	-0.0938627	0.703142	0.429569	-0.079321	-0.123592	-0.224507	0.290483	-0.148109	-0.698035	-0.0435118	0.0435118	0.913295	0.972493
fs(1)Ya	3.90058	4.93162	3.19508	2.34502	3.39872	3.37658	5.97841	4.97672	4.20596	0.105894	0.852323	0.30224	0.71429	0.792185	-0.698035	0.0976039	0.0976039	0.91338	0.972501
CG14117	3.86779	4.00343	3.40238	3.7981	3.64394	4.05431	4.27674	3.95277	3.9916	3.15081	3.05691	3.47593	3.02921	3.48479	3.07869	0.0272962	0.0272962	0.913813	0.972879
CG10631	4.43288	5.29517	3.74022	4.4666	3.45912	4.39697	5.64151	5.13616	4.26177	2.9953	3.36166	2.246	2.61709	3.47216	3.16287	-0.0606049	0.0606049	0.913969	0.972963
otu	5.00228	6.19209	4.38434	4.17354	4.38668	4.89047	6.89838	6.24	5.24295	1.63172	2.25822	1.975	2.00975	2.8951	0.572054	0.0834136	0.0834136	0.914111	0.973031
ema	6.37447	6.8076	6.38608	6.41363	6.25327	6.34859	6.75343	6.5324	6.40272	6.18592	6.2761	6.8678	6.51335	6.61506	6.25685	-0.0231675	0.0231675	0.914189	0.973031
Cad74A	6.75737	5.47587	7.61116	7.09103	7.89096	6.69659	5.18524	7.51494	6.57381	7.09458	7.75496	8.32441	7.60881	7.76284	7.61084	0.0636567	0.0636567	0.914322	0.97309
Gr2a	-1.92307	-3.13984	0.0441367	-1.13445	0.235636	-0.379677	-2.59636	0.233159	-0.342479	0.0707044	-0.0132682	-0.0410614	-0.0521191	0.197026	0.168698	-0.0767495	0.0767495	0.914423	0.973114
CG11470	-1.68207	-0.926848	-1.92785	-0.928003	-1.41206	-1.96464	-1.37397	-1.42533	-1.84129	-2.56871	-0.854202	-2.01969	-1.44258	-2.18764	-1.32607	-0.0605604	0.0605604	0.914628	0.973249
Tdc2	-1.47561	-2.35135	-0.583894	0.0230874	-0.675097	-2.20565	-2.22197	-0.0209425	-0.583487	-0.714557	0.562816	-0.897697	-0.348251	-0.602675	0.0724827	0.0742402	0.0742402	0.914915	0.973472
seq	7.84014	7.79042	8.07659	8.29487	8.19958	7.80036	7.75625	8.40523	7.88863	8.39846	8.01036	8.333	8.16899	8.27418	8.22241	0.0223326	0.0223326	0.915082	0.973566
CR45362	-3.06058	-5.01431	-1.38036	-2.02754	-0.460972	-4.08012	-3.44436	-1.03167	-2.27738	-3.46179	-3.11407	-1.85922	-3.48211	-1.89813	-2.46357	-0.116319	0.116319	0.91529	0.973705
Gp150	8.60004	7.69441	9.87768	9.32301	9.9105	8.79864	7.34794	9.33923	8.74315	10.1442	10.0766	10.4165	10.1311	10.1389	10.1949	0.0551283	0.0551283	0.915445	0.973786
Scox	3.35559	3.56438	4.19667	3.36968	4.33747	3.65459	4.27034	4.14839	3.6945	3.81964	3.83829	3.8485	3.81455	3.88323	3.93218	-0.0285806	0.0285806	0.915545	0.97381
CG17599	-0.338111	-2.89883	0.204601	-0.928003	0.870872	-1.14152	-1.79666	-0.0643351	-0.531957	-0.842881	-0.703785	-2.93723	-2.00818	-0.834001	-1.32607	0.102334	0.102334	0.915974	0.974155
CG11964	4.65778	4.30837	5.68856	4.79628	5.83776	4.66472	4.50945	5.30392	4.89901	5.88978	5.91107	6.18833	6.0215	5.93418	6.1504	-0.0370159	0.0370159	0.916048	0.974155
SC35	6.95037	6.60637	7.68898	6.98568	7.68298	7.03947	6.42796	6.95098	7.07615	8.02526	7.68926	8.14485	8.02376	7.84226	7.88272	0.0301157	0.0301157	0.916104	0.974155
Lsm11	3.90521	3.95051	2.96043	3.38911	3.06043	3.68143	4.00024	3.23204	3.61386	2.68796	1.94862	2.79069	2.36756	2.8951	1.69024	0.0447827	0.0447827	0.916245	0.974223
CR45585	-3.06058	-5.01431	-2.45836	-3.24993	-2.99702	-4.08012	-5.76629	-2.14356	-2.11692	-3.46179	-2.83843	-3.2998	-2.95159	-3.7726	-3.20054	0.107715	0.107715	0.916433	0.974239
CG9215	3.3214	3.27263	4.12827	3.40828	4.40044	3.51732	3.85149	3.93084	3.611	4.21366	4.08457	4.3837	4.15291	4.1874	4.47894	-0.0278024	0.0278024	0.916492	0.974239
CG3288	-2.57515	-4.27735	-3.30636	-2.51297	-3.73399	-5.66508	-5.02932	-3.92783	-4.04292	-1.51426	-2.50402	-3.78522	-2.4041	-2.55021	-3.20054	0.0793053	0.0793053	0.916538	0.974239
CG2144	4.4488	4.25326	5.25512	4.79264	5.58267	4.51856	4.4549	5.02475	4.61886	5.28304	5.08276	5.29852	5.26422	5.18837	5.08641	0.0308298	0.0308298	0.916655	0.974239
CG9330	5.9207	5.84445	6.24554	6.29503	6.44882	6.08939	6.22441	6.29737	6.09995	6.36362	5.97186	6.22461	6.19913	6.09828	6.20248	0.0187023	0.0187023	0.916807	0.974239
Bteb2	-3.06058	-2.69238	-0.873401	-2.51297	-0.795391	-4.08012	-3.26379	-1.54317	-2.27738	-1.62529	-1.13318	-1.71483	-2.25971	-0.965245	-0.878608	0.0772398	0.0772398	0.916837	0.974239
Sas-4	4.63291	4.34251	5.68289	4.99007	5.88256	4.82377	4.99831	5.55889	4.99216	5.57124	5.46674	5.79334	5.66453	5.63325	5.6313	-0.0347818	0.0347818	0.916851	0.974239
CG33120	0.548232	-0.984564	0.348991	-0.442576	1.09044	-0.807098	-1.56989	0.896595	-0.136028	0.551033	0.676923	0.881534	0.955298	0.909224	0.258896	-0.0638048	0.0638048	0.916927	0.974239
CG5867	-0.173052	-0.449527	1.02992	0.37456	0.611784	-0.379677	-0.637005	0.285946	-0.0980605	-0.386503	-0.419482	0.400644	0.313752	0.0687023	-1.08506	-0.0553523	0.0553523	0.916963	0.974239
CG12589	-3.79754	-6.59927	-5.62829	-2.02754	-5.31895	-4.08012	-3.44436	-1.3164	-1.84129	-3.09922	-4.55464	-4.52219	-2.56457	-5.35756	-4.7855	-0.11817	0.11817	0.917043	0.974241
Tollo	6.89042	6.60392	7.57918	8.03489	7.79528	7.1561	6.70953	7.58277	7.05682	7.77892	7.82439	8.11602	8.05171	8.04292	7.7041	-0.0312168	0.0312168	0.917374	0.974429
CG5721	3.64263	3.33589	4.83012	3.5005	5.01308	3.49227	4.22098	4.4989	4.2636	5.166	4.9523	4.9461	4.94183	4.89155	5.15555	0.036968	0.036968	0.917376	0.974429
CG7376	4.9428	4.86782	5.67834	5.39992	5.73021	5.08395	5.03002	5.82983	5.31595	5.61464	5.58801	6.27358	5.98799	5.81048	5.54654	0.0305373	0.0305373	0.917566	0.974548
sty	4.57605	3.84471	6.025	5.44935	6.21389	4.94687	3.98693	6.1683	5.10021	6.54884	6.55323	6.43419	6.12584	6.45502	6.80556	0.0570077	0.0570077	0.917671	0.974576
CG9640	2.11734	1.55554	3.12993	3.08992	2.91467	2.38477	1.62316	2.84622	1.85915	3.31769	2.94975	3.01955	3.14076	2.9139	3.0024	0.0387166	0.0387166	0.918047	0.974719
zyd	3.95512	4.72096	4.06345	3.34003	4.07551	3.75066	5.10587	4.50726	4.22668	3.23667	3.59293	2.28945	2.71647	3.16207	3.66158	0.0432534	0.0432534	0.918102	0.974719
CG16833	5.12826	5.4074	6.01331	5.51715	6.13071	5.27229	5.94552	6.18142	5.36435	6.11753	6.01643	6.1099	5.9821	5.99724	6.1882	0.0287173	0.0287173	0.918157	0.974719
CG3016	4.40703	5.23638	4.63733	4.4666	4.48679	4.53091	5.27879	4.79971	4.58279	4.27485	4.15715	4.32435	4.11367	4.37206	4.22293	0.0260619	0.0260619	0.918182	0.974719
CG14053	0.807319	0.962969	-0.0736998	0.294389	-0.564066	0.00734647	-0.253218	-1.36984	-0.482204	-1.22475	-1.63408	-0.492441	-0.276992	-0.602675	-3.20054	-0.071819	0.071819	0.91822	0.974719
CG6568	4.03746	3.29706	4.84034	4.00116	5.01532	3.83676	4.11686	4.69137	4.22668	4.80165	4.62562	4.92145	4.75683	4.65227	4.83105	0.0356629	0.0356629	0.918387	0.974719
ms(2)34Fe	-0.990188	-2.20696	-0.0135788	-0.311332	0.747136	-1.96464	-2.1418	-0.252268	-0.531957	-1.51426	-1.80741	-3.2998	-2.00818	-1.10963	-3.20054	-0.101701	0.101701	0.918422	0.974719
CG6723	-1.13458	-2.51181	-1.38036	-1.13445	0.107312	-1.75819	-2.30686	-1.07539	-0.298758	-1.13986	0.0217079	-0.552562	-0.543507	-0.713706	-0.393181	0.0616974	0.0616974	0.91843	0.974719
Dyb	5.2034	5.11368	6.0106	5.82777	6.19921	5.57153	5.3112	6.06668	5.53262	5.95093	5.9727	6.13632	6.03294	5.89214	6.05449	0.0272138	0.0272138	0.918581	0.97473
CG8728	3.7647	3.95436	4.64434	3.83399	4.71033	3.99848	4.56873	4.6475	4.29426	4.84525	4.78997	4.63179	4.63164	4.63538	5.00404	0.0256437	0.0256437	0.918674	0.97473
CG31674	3.17592	3.42725	2.30835	3.27885	2.21243	3.71646	3.60076	2.54068	3.23692	2.17794	1.38955	2.70983	2.32811	2.61398	0.886927	-0.0596286	0.0596286	0.918766	0.97473
CG17271	6.68459	6.60637	5.9287	6.81212	5.80969	6.61075	6.68793	6.20159	6.62259	6.78461	6.12597	6.6492	6.67958	6.49536	6.26911	0.0303835	0.0303835	0.918771	0.97473
scu	6.65539	6.94822	5.49389	6.15875	5.74377	6.49385	7.00829	5.79611	6.45393	5.62529	4.88088	5.85104	5.95414	5.53498	4.86016	-0.0453526	0.0453526	0.918856	0.97473
syd	5.2239	5.25287	5.93061	5.85423	6.00015	5.34964	5.37049	5.94851	5.37198	6.3296	6.23641	6.54816	6.35902	6.31442	6.36234	0.0248795	0.0248795	0.918908	0.97473
Nup75	5.47936	5.18577	6.30945	5.50161	6.35215	5.47767	5.28605	5.77626	5.60849	6.27703	6.38944	6.87102	6.62395	6.58898	6.40741	-0.031122	0.031122	0.919205	0.974731
ACXC	-3.06058	-5.01431	-1.23597	-2.02754	-0.364757	-2.49515	-5.02932	-2.84983	-2.45796	-2.80971	-1.87014	-1.15295	-2.00818	-1.10963	-3.20054	0.0942493	0.0942493	0.919245	0.974731
Max	6.15228	6.01198	5.95056	6.1388	5.8084	6.02098	5.83935	5.73177	5.99682	6.27944	5.69954	6.26762	6.32184	6.12272	5.83197	-0.0207614	0.0207614	0.919292	0.974731
CG17660	4.90867	4.38158	5.75163	5.17494	5.92719	4.80964	4.99831	5.63462	5.0355	6.10617	5.94961	6.16985	5.97892	6.06713	6.08101	0.033587	0.033587	0.919312	0.974731
CG42394	4.18925	3.12353	5.28085	4.3574	5.32039	4.01967	3.10716	4.66338	4.50166	5.52161	5.19619	5.48671	5.61622	5.29797	5.41049	-0.0494122	0.0494122	0.919447	0.974731
CG32817	1.304	0.366511	2.26045	1.70427	2.04737	1.18041	1.02813	2.13346	1.69585	2.01163	1.76986	1.93177	1.81149	1.84211	1.901	0.0433178	0.0433178	0.919546	0.974731
Spn31A	-0.627618	-0.15633	0.0996318	0.997996	-0.564066	0.638702	-0.385466	-0.907934	0.429569	1.27775	1.08509	1.89847	1.72735	1.11817	0.886927	0.0426352	0.0426352	0.919586	0.974731
CG8814	3.7442	4.3542	4.5603	3.99483	4.69367	4.11464	4.73654	4.42433	4.2636	4.42869	4.77467	5.01632	4.7779	4.71792	4.79758	-0.0251961	0.0251961	0.919719	0.974731
CG3500	3.40866	2.87848	4.26501	3.83399	4.75117	3.46678	3.17133	3.71201	3.60526	4.13706	3.95711	4.40163	4.33878	4.08745	4.03149	-0.0348598	0.0348598	0.919727	0.974731
CG4293	5.99633	5.97319	5.62615	5.83133	5.69297	5.98732	5.7958	5.43581	5.81288	5.58065	4.94833	5.58066	5.44633	5.40979	5.13187	0.0222936	0.0222936	0.919846	0.974731
mil	-3.06058	-5.01431	-2.82093	-2.02754	-2.5116	-4.08012	-3.89182	-1.54317	-2.66441	-3.09922	-3.45511	-3.78522	-3.48211	-2.55021	-4.7855	0.0937713	0.0937713	0.919849	0.974731
Hakai	6.03903	6.18802	5.63674	5.65596	5.58116	5.84321	5.90422	5.49866	5.86787	5.71135	5.40639	5.98924	5.74698	5.75813	5.65017	-0.0211732	0.0211732	0.919881	0.974731
alphaTub67C	5.16728	6.0529	4.31276	3.41777	4.58944	4.54316	7.30668	6.26679	5.67647	1.42434	1.8883	1.99614	1.92162	1.82235	1.19178	0.0748626	0.0748626	0.919924	0.974731
amd	4.28105	2.53772	5.20539	3.9366	5.85784	4.1342	2.46093	4.85898	4.59588	4.39174	5.37292	4.62162	4.45191	4.68546	5.23548	0.0724966	0.0724966	0.920038	0.974738
CG11902	4.47392	4.93649	5.12242	4.89473	5.324	4.54316	5.44499	5.42899	4.83053	4.98529	5.1028	5.11866	5.03491	5.14527	4.93731	0.0247002	0.0247002	0.920137	0.974738
CG4646	4.02901	3.67569	4.46579	3.78349	4.54678	3.89525	3.98804	4.05262	4.01778	4.25147	4.16597	4.55552	4.50215	4.31309	4.08795	-0.0245977	0.0245977	0.920165	0.974738
mon2	6.51269	6.50155	6.71684	6.48647	6.75886	6.42139	6.42055	6.97998	6.43585	6.40615	6.38693	6.47429	6.24335	6.5308	6.44031	0.0190043	0.0190043	0.920595	0.975111
Sas10	6.69063	6.61307	5.94299	6.416	6.00804	6.48372	6.39872	6.0717	6.43302	6.4436	5.84089	6.53106	6.52274	6.37926	5.7891	0.0275893	0.0275893	0.920753	0.97519
L	5.72537	5.35892	6.76644	5.7789	6.96732	5.83128	5.72673	6.27198	5.91563	6.7572	6.98473	7.26258	6.98855	7.04358	7.07985	-0.0357576	0.0357576	0.92106	0.97519
CG8031	5.41272	5.31249	5.62379	5.42838	5.6316	5.41774	5.40885	5.26501	5.4316	6.02519	5.52236	5.88756	5.8864	5.72525	5.75657	0.0176122	0.0176122	0.921196	0.97519
CG34439	5.54305	5.35092	5.00924	5.25124	5.00185	5.43361	5.36235	4.87271	5.33255	5.15555	4.63412	5.38119	5.3776	5.05924	4.66365	-0.026129	0.026129	0.921286	0.97519
nonA-l	7.46905	7.68142	6.25168	7.55339	6.25517	7.58951	7.52733	6.62302	7.19441	6.42717	5.15592	6.57167	6.46382	6.56018	5.20177	-0.0528915	0.0528915	0.921302	0.97519
GalNAc-T2	7.26787	7.52137	6.12618	6.95668	5.94255	7.2322	7.3487	6.64255	6.98844	6.80114	6.01941	6.59177	6.59545	6.68786	6.22223	-0.0394689	0.0394689	0.921404	0.97519
Inx3	8.82596	8.25252	9.51912	9.45951	9.6868	9.04266	8.02199	8.92922	8.83179	9.93682	9.67661	10.1547	10.1317	9.92527	9.7731	-0.0312755	0.0312755	0.921423	0.97519
CG10050	2.33859	2.28642	3.27559	2.68081	3.44592	2.7143	2.933	3.2003	2.82251	3.44338	3.22391	3.46081	3.39373	3.25346	3.52284	-0.0265879	0.0265879	0.92143	0.97519
CG33172	2.94392	3.55428	3.55906	3.11347	3.88806	2.89334	4.31186	4.0283	3.25537	3.21668	3.49676	3.39469	3.40731	3.35324	3.24241	0.0324711	0.0324711	0.921492	0.97519
CG10013	0.639863	0.246216	0.941567	0.294389	1.75786	0.842716	0.0150717	0.553294	0.403337	1.21467	1.57169	1.60021	1.36478	1.53726	1.7223	-0.0334686	0.0334686	0.921528	0.97519
CG3191	1.38568	0.271091	2.48545	1.6729	2.7632	1.68365	0.116355	2.12383	1.59515	1.96447	2.09538	1.93177	1.93668	2.26449	2.05999	-0.0543066	0.0543066	0.921618	0.97519
IntS8	5.0364	5.16518	5.64259	5.24059	5.63014	5.03102	5.13684	5.4513	5.11342	5.6553	5.87805	6.3345	6.01707	5.97167	5.79287	0.0230633	0.0230633	0.92164	0.97519
Rbcn-3B	5.04061	4.93357	5.74294	5.8331	5.78105	5.09896	5.3236	5.95803	5.14047	5.84687	5.85126	5.74499	5.76397	5.66272	5.95175	0.027173	0.027173	0.921728	0.97519
CR43992	-2.57515	-4.27735	-5.62829	-4.83489	-3.73399	-5.66508	-7.35125	-2.14356	-2.45796	-2.18168	-2.50402	-2.20026	-1.89714	-2.55021	-3.20054	0.104566	0.104566	0.92177	0.97519
CR43903	2.29698	2.61261	2.57628	1.6729	2.70895	1.97155	3.55037	3.24765	2.49624	2.22671	2.24718	2.47405	2.26385	2.32192	2.49063	-0.0332825	0.0332825	0.921841	0.97519
CG10505	2.89827	2.79519	3.46182	3.02929	3.26225	3.1519	2.75597	2.8315	2.88071	3.64823	3.69802	4.27763	3.96727	3.84945	3.5588	0.0227978	0.0227978	0.92208	0.975359
CG12400	5.82145	5.69046	5.07128	5.28534	4.96991	5.60112	5.63512	4.83187	5.62774	5.29929	4.62988	5.35791	5.35535	5.20944	4.68007	-0.0311334	0.0311334	0.922322	0.975533
CG7069	-0.990188	-1.04468	-0.0736998	0.119303	0.235636	-0.535796	-0.66475	-0.0209425	-0.342479	-0.436256	-1.25347	-0.224507	0.0894351	-0.228279	-2.46357	-0.0583496	0.0583496	0.92241	0.975544
term	8.30235	8.4974	5.97209	8.89186	5.20559	8.60178	8.25582	5.50656	8.42484	8.23462	4.55649	8.03631	8.43688	7.62383	4.97771	-0.127839	0.127839	0.922513	0.975569
CG33229	6.43248	6.70436	6.97093	6.86338	7.22529	6.44116	6.40562	7.03032	6.1511	6.96881	6.90676	6.70362	6.84295	6.8133	7.00281	-0.0248236	0.0248236	0.922654	0.975636
CG16791	4.38402	3.39932	5.83779	5.50829	6.20216	5.03623	3.87215	6.25166	5.22621	6.70617	6.36006	5.33735	5.65659	6.04385	6.95386	-0.0634005	0.0634005	0.922971	0.975889
RpS5a	9.33843	8.99916	9.2839	9.30506	9.34599	9.38838	8.98569	8.90912	9.39007	9.68193	9.26524	9.43507	9.55538	9.33402	9.42266	0.017456	0.017456	0.923173	0.97602
Syx1A	6.72438	6.76882	6.4522	6.79492	6.40001	6.78948	6.42652	6.49271	6.29582	6.33146	6.53273	6.87245	6.58921	6.78103	6.29732	0.0195441	0.0195441	0.92326	0.976029
gig	7.65727	7.77502	6.71517	7.95035	6.81515	7.80825	7.62822	7.25145	7.4319	6.87663	5.99624	7.18013	6.89088	6.94764	6.05134	0.0386594	0.0386594	0.923486	0.976152
AdoR	-3.79754	-3.13984	-3.30636	-3.24993	-5.31895	-3.34315	-2.59636	-4.77583	-6.36485	-6.26915	-1.87014	-3.78522	-4.3301	-5.35756	-1.32607	0.124037	0.124037	0.923533	0.976152
CG9766	-3.06058	-3.79192	-4.04333	-2.51297	-3.73399	-3.34315	-7.35125	-4.2904	-2.90542	-3.09922	-2.4078	-3.2998	-2.95159	-3.7726	-1.97814	0.0816788	0.0816788	0.92367	0.976166
Jabba	6.1552	7.10517	5.23822	4.69844	5.4876	5.82527	8.1462	7.18815	6.60903	2.69375	3.50451	2.63094	3.36059	3.52202	1.51828	0.0683709	0.0683709	0.923884	0.976166
CG42487	4.23771	4.88	4.56524	4.52486	4.74579	4.50108	5.26461	5.08308	4.70326	4.21366	4.07939	4.42326	4.33452	4.18353	4.18317	-0.021698	0.021698	0.923916	0.976166
CG4884	4.23771	4.88	4.56524	4.52486	4.74579	4.50108	5.26461	5.08308	4.70326	4.21366	4.07939	4.42326	4.33452	4.18353	4.18317	-0.021698	0.021698	0.923916	0.976166
CG9143	6.88282	6.89296	6.15676	6.6383	5.96587	6.76929	6.7567	6.43204	6.63286	6.52181	5.92124	6.57869	6.44748	6.55869	5.89837	0.0278808	0.0278808	0.923937	0.976166
yem	5.57967	6.36344	5.84795	5.38306	5.58869	5.48403	6.52248	6.25498	5.64463	4.98293	4.9798	5.16606	4.80072	5.2599	5.03308	0.0251349	0.0251349	0.924184	0.976344
pre-mod(mdg4)-P	6.06199	5.7547	6.18589	6.27298	6.19329	6.22784	5.67406	6.15476	5.93808	6.31793	5.91136	6.43419	6.39935	6.25023	6.04976	-0.0191816	0.0191816	0.924396	0.976485
Sln	1.75705	1.32554	2.60533	2.19853	3.1928	1.94225	1.23746	2.58699	2.12299	2.29691	2.45659	2.4589	2.44337	2.64806	2.22573	-0.0396487	0.0396487	0.924602	0.976573
IntS4	5.59263	5.87418	6.18749	5.88535	6.21097	5.64497	5.74892	5.87289	5.61565	5.806	5.66746	6.00039	5.82193	5.8525	5.85565	-0.0191408	0.0191408	0.924642	0.976573
CG7564	7.06639	6.765	7.20677	7.21121	7.22674	7.00447	6.6313	7.04267	7.03803	7.51804	7.15782	7.70613	7.66248	7.44717	7.30495	-0.0193137	0.0193137	0.924713	0.976573
CG32121	-3.06058	-1.84439	-1.92785	-3.24993	-2.5116	-3.34315	-2.22197	-4.77583	-2.27738	-3.46179	-0.919053	-4.52219	-3.1926	-3.03563	-1.08506	-0.0954201	0.0954201	0.924885	0.976633
CG11873	7.78381	7.98997	8.27343	8.82164	8.41035	8.01385	7.83583	8.67639	7.87348	8.43124	8.52715	8.91283	8.49099	8.75935	8.5436	0.0251525	0.0251525	0.925056	0.976633
CR34006	-2.57515	-5.01431	-3.30636	-4.83489	-2.99702	-2.20565	-3.65081	-3.39732	-3.55749	-1.31495	-1.93573	-3.2998	-2.12847	-1.65712	-2.46357	-0.065208	0.065208	0.925122	0.976633
cold	6.25185	6.23184	5.87703	6.04392	5.84281	6.12486	6.30238	5.6727	6.10657	6.35176	5.66297	6.14167	6.19365	6.02992	5.84112	0.0215883	0.0215883	0.92515	0.976633
l(3)neo38	8.42052	7.81336	9.44472	9.46439	9.45073	8.78813	7.79957	9.50953	8.74568	9.66452	9.46848	9.84425	9.74823	9.70225	9.62859	-0.0395716	0.0395716	0.925178	0.976633
Neu2	6.63465	6.97141	4.45519	6.94606	5.36667	6.735	6.62791	3.60181	6.55047	5.79121	1.51759	5.78956	5.1116	4.76785	1.40433	0.130682	0.130682	0.92528	0.976633
CG31064	4.5876	5.06117	5.1588	5.1637	5.10416	4.88085	4.79881	4.91312	4.58425	5.0668	5.26303	5.7582	5.43775	5.39649	5.28998	-0.020408	0.020408	0.925318	0.976633
CG7213	-1.68207	-3.13984	0.638498	-0.442576	0.295757	-0.379677	-5.02932	-1.03167	-1.72099	-3.09922	-1.74729	-4.52219	-3.48211	-2.55021	-1.97814	-0.125127	0.125127	0.925427	0.976666
CR44103	0.345415	-1.24172	0.60053	0.0230874	1.18884	-0.379677	-1.37397	0.33687	0.174312	-0.291866	-0.285181	0.19663	0.0622136	-0.834001	0.0724827	0.0602311	0.0602311	0.925514	0.976675
CoVb	7.6504	7.3863	7.19129	7.22546	7.17515	7.47559	7.2793	6.89686	7.45643	7.13	6.63103	7.37729	7.34206	7.17211	6.66107	-0.0232879	0.0232879	0.92587	0.976865
Nak	6.08153	5.98216	6.73174	6.69892	6.80614	6.33457	6.1783	6.67651	6.16385	6.81151	6.93097	7.48892	7.15079	7.23326	6.90668	-0.0238169	0.0238169	0.926066	0.976865
Cnb	4.42967	3.62593	5.572	4.84283	5.74646	4.45516	4.05016	5.21881	4.69787	5.77422	5.62367	5.88826	5.65716	5.73718	5.7796	0.0397098	0.0397098	0.92608	0.976865
CR44149	-2.57515	-4.27735	-1.92785	-4.83489	-2.5116	-3.34315	-4.5439	-2.23978	-2.90542	-2.36225	-2.4078	-1.71483	-2.25971	-1.65712	-2.46357	-0.0673005	0.0673005	0.926118	0.976865
Surf6	8.09462	7.99429	7.09388	7.36324	6.51828	7.48387	7.93224	7.48256	7.87706	7.28292	6.45229	7.36007	7.33354	7.18378	6.43185	0.0340164	0.0340164	0.926141	0.976865
gpp	8.48892	8.62152	8.29457	8.56745	8.17877	8.32618	8.54544	9.0263	8.40979	8.03142	7.99991	8.07951	7.87502	8.25312	8.04561	-0.0183715	0.0183715	0.926192	0.976865
CG32582	-1.13458	-2.89883	0.204601	-0.080006	0.513937	-0.910191	-1.92499	-0.688367	-0.938582	0.140245	-1.02215	-0.749599	-0.543507	-0.834001	-0.141642	-0.0622879	0.0622879	0.926242	0.976865
gom	-5.38251	-5.01431	-5.62829	-2.02754	-5.31895	-3.34315	-5.76629	-3.19087	-2.90542	-1.51426	-2.07659	-3.78522	-2.95159	-1.65712	-1.97814	-0.0780043	0.0780043	0.926658	0.977171
CG7102	4.41678	3.91149	5.27031	4.65094	5.40129	4.36972	3.46653	4.94013	4.47986	5.46345	5.50509	5.88614	5.61446	5.64876	5.70335	-0.0357843	0.0357843	0.926689	0.977171
CG10073	2.97064	1.5856	4.80946	3.71585	4.61326	3.2627	2.08962	4.47825	3.96719	-1.05969	0.137849	-1.58359	-1.16018	-0.228279	-0.0306108	-0.130558	0.130558	0.927096	0.977438
spir	5.27838	6.53274	5.51318	4.82866	4.62503	5.26196	6.65183	6.40097	5.57583	4.56927	4.57648	3.5776	3.99273	4.54481	4.54766	-0.0388686	0.0388686	0.927189	0.977438
CG3476	4.61326	4.61687	4.08767	4.23925	4.13843	4.52104	4.511	4.08402	4.32428	3.98942	3.97284	4.6148	4.32167	4.32368	3.82553	-0.0232603	0.0232603	0.927198	0.977438
CG42322	0.172084	-0.0294181	1.3604	1.09584	1.8206	0.904777	0.0324537	1.16434	1.11897	1.43821	2.35053	2.03751	1.83581	1.80231	2.35405	0.0375966	0.0375966	0.927354	0.977438
mirr	5.06354	3.92134	6.27823	5.61116	6.75083	5.17806	3.95879	6.39572	5.56774	6.52588	6.5523	6.58742	6.38911	6.62935	6.82599	-0.0561197	0.0561197	0.927393	0.977438
CR45197	4.41353	3.68728	5.35256	4.77797	5.41152	4.5061	3.53216	5.23232	4.43848	5.69267	5.6297	5.70543	5.69753	5.58128	5.62707	0.0384083	0.0384083	0.927411	0.977438
Rbbp5	5.52964	5.49843	5.3411	5.54773	5.39615	5.5266	5.32889	5.24459	5.47239	5.34694	5.05875	5.65315	5.51633	5.41475	5.11688	-0.0173343	0.0173343	0.92765	0.977607
CG7603	6.61785	6.54459	5.89968	6.3506	5.86033	6.50953	6.49532	5.7266	6.48866	6.22896	5.69481	6.39494	6.43527	6.16747	5.57535	0.028771	0.028771	0.927824	0.977708
Taf10	5.32744	5.21891	5.11065	5.22445	5.21145	5.29709	5.11508	4.75204	5.22994	5.26856	5.02252	5.6212	5.54611	5.31044	5.02989	-0.0189045	0.0189045	0.928384	0.978182
CG2010	1.18735	-0.12354	2.21092	1.39393	2.74174	1.43295	0.752037	2.51511	1.95257	2.11887	2.92687	1.09252	1.74457	2.09365	3.29665	-0.0594509	0.0594509	0.928431	0.978182
CG1910	7.92939	7.84568	8.99061	8.45872	9.02069	8.16791	7.65345	8.58685	7.98809	9.15006	9.08488	9.46747	9.27183	9.27526	9.23018	-0.0286208	0.0286208	0.928542	0.978217
Ucp4C	-3.06058	-3.79192	-1.92785	-3.24993	-0.926636	-2.85772	-3.44436	-2.14356	-2.11692	-2.36225	-2.4078	-1.71483	-1.89714	-3.03563	-1.97814	0.0618956	0.0618956	0.928841	0.978381
CG45603	-2.21258	-6.59927	-1.92785	-4.83489	-1.61851	-1.96464	-3.89182	-2.70544	-2.90542	-2.80971	-2.50402	-4.52219	-2.56457	-3.03563	-4.7855	0.109059	0.109059	0.929031	0.978381
Strn-Mlck	3.58616	2.63195	4.87454	3.70038	4.77776	3.32644	2.68904	4.82445	3.85795	5.06345	6.13173	4.85935	4.91069	5.25069	5.88958	0.0521223	0.0521223	0.929065	0.978381
CG1847	3.81962	4.36145	3.34613	3.39873	3.93608	3.75909	4.44601	3.5488	3.72659	3.32144	3.35139	2.70342	3.00796	3.27543	3.4385	-0.0317267	0.0317267	0.92918	0.978381
snoRNA:Psi28S-1192d	-1.68207	-2.35135	-1.38036	-1.37546	-1.07103	-2.49515	-1.9937	-2.4539	-1.84129	-0.00235903	-0.350769	-0.680886	0.0344686	-0.713706	-0.698035	0.0381509	0.0381509	0.929319	0.978381
Trim9	4.50776	3.88555	5.70766	4.92166	6.00128	4.93947	3.79149	5.78965	4.72857	5.42565	5.81059	5.32069	5.30035	5.60894	5.84295	-0.0450011	0.0450011	0.929326	0.978381
brk	5.78554	5.55333	5.99788	6.6734	6.2777	6.12893	5.40385	5.90944	5.95285	6.81017	6.46028	7.03128	6.97949	6.81393	6.41968	0.0212719	0.0212719	0.92936	0.978381
scpr-C	2.33859	2.52743	1.44853	1.73496	1.47546	2.42768	2.61598	1.6999	2.17043	1.06177	0.038883	0.661034	0.507839	0.619717	0.258896	0.0437787	0.0437787	0.929384	0.978381
CG13565	1.89362	0.868332	2.24823	1.82332	2.62941	1.43295	0.549616	1.66711	1.4617	1.75876	2.15567	2.33164	2.22141	2.04332	1.75366	0.0372907	0.0372907	0.929403	0.978381
CG17075	1.96622	0.676851	2.61489	2.88621	2.16486	0.810655	0.423537	2.78029	1.82003	3.07293	3.49987	2.7352	3.01153	3.03045	3.38943	0.0489898	0.0489898	0.929598	0.978387
emc	7.17759	6.87583	7.87591	7.69965	8.03929	7.38222	6.94172	7.78446	7.54645	8.4618	8.24432	8.58955	8.44332	8.47127	8.44407	-0.0243337	0.0243337	0.929808	0.978387
laza	1.18735	0.993183	1.44853	1.54015	1.39529	0.744312	-0.132082	0.703142	0.834825	0.764277	1.25639	0.661034	1.09616	0.982288	0.499904	0.0332902	0.0332902	0.92982	0.978387
CG32409	7.21252	7.06595	6.74974	6.91874	6.60252	7.07912	6.85018	6.50923	6.89062	7.08193	6.50287	7.16621	7.17024	7.02425	6.59008	-0.0210805	0.0210805	0.929828	0.978387
CG2818	5.91842	5.80932	6.26236	5.90742	6.30539	5.72778	5.7672	5.7927	5.61636	6.32821	6.37451	6.81711	6.48416	6.61506	6.46894	-0.0179792	0.0179792	0.929869	0.978387
CR43461	-1.68207	-1.95542	-1.38036	-2.02754	-2.5116	-2.49515	-1.28516	-1.48305	-2.45796	-0.983743	-1.63408	-0.977868	-1.16018	-1.45067	-1.32607	0.0390412	0.0390412	0.929999	0.978387
snoRNA:Me28S-A2113	-2.21258	-1.84439	-0.674092	-2.02754	-0.460972	-2.49515	-2.70739	-0.907934	-1.84129	0.499039	0.0892147	-1.24917	-0.144237	-0.0721603	-0.141642	-0.0517015	0.0517015	0.93003	0.978387
Mo25	6.71783	6.76719	6.10684	6.79765	6.35303	6.80074	6.69015	6.11944	6.49255	6.7126	6.4313	7.09757	7.00316	6.80577	6.47601	-0.0226192	0.0226192	0.930035	0.978387
CG8046	-0.627618	-1.84439	0.153071	-0.191037	0.870872	-0.11049	-1.67883	0.303121	-0.024997	0.330767	-0.373312	-0.0410614	-0.423213	-1.04701e-05	0.258896	0.0532055	0.0532055	0.930184	0.978416
CG14507	0.0437597	-0.370455	0.781102	0.65696	1.79999	0.56374	-1.04747	0.623341	0.293364	0.870406	1.19642	1.15024	1.09616	1.32894	0.942422	-0.0401271	0.0401271	0.93022	0.978416
CenG1A	5.77295	6.18475	5.66461	5.43774	5.48598	5.77007	6.25087	6.23721	5.86487	5.5578	5.48682	5.22768	5.16775	5.62757	5.58192	-0.0187191	0.0187191	0.930477	0.978552
CG12963	0.28992	-0.15633	1.64784	1.31485	1.90022	0.524746	-0.0938627	0.973704	0.668576	0.719539	0.946343	0.713028	1.26086	0.708527	0.343785	-0.0442621	0.0442621	0.930512	0.978552
CG3091	-3.06058	-4.27735	-2.45836	-1.37546	-1.85952	-4.08012	-3.89182	-2.5742	-2.66441	-2.80971	-1.93573	-3.78522	-2.4041	-2.55021	-3.20054	-0.0702385	0.0702385	0.930597	0.978552
CR44556	-1.68207	-2.89883	-0.499006	-3.24993	-0.0335508	-5.66508	-3.89182	-1.54317	-1.72099	-1.62529	-1.21225	-1.24917	-1.52275	-0.834001	-1.32607	-0.0803423	0.0803423	0.930663	0.978552
CG14814	6.14351	6.86029	6.31239	5.6459	6.25989	6.05303	7.56169	7.33589	6.71847	5.22221	5.09564	5.37515	5.14441	5.26357	5.22153	0.0231265	0.0231265	0.930762	0.978574
lox	0.921276	-0.0601149	2.22346	1.39393	2.65259	1.02142	-0.609784	1.71923	1.08636	1.5826	1.72281	1.58634	1.37587	1.82235	1.69024	0.0537446	0.0537446	0.931159	0.978908
Mal-A5	7.33881	7.123	6.29095	7.03663	6.19625	6.914	6.97004	6.06132	6.81242	6.81284	5.87087	7.27992	7.14431	6.61074	6.04184	0.0366202	0.0366202	0.931399	0.978922
Nbr	4.59334	4.60835	5.4425	4.78533	5.8084	4.6512	5.52623	5.59682	5.1345	5.2637	5.06296	5.37313	5.30833	5.21134	5.24103	-0.025759	0.025759	0.93146	0.978922
Tsp33B	-2.57515	-5.01431	-2.82093	-3.24993	-3.73399	-5.66508	-3.26379	-4.2904	-3.55749	-0.911594	-2.50402	-0.821748	-0.769389	-2.55021	-1.97814	0.0628906	0.0628906	0.931472	0.978922
CG43078	1.69431	1.81435	3.13658	2.0106	2.98939	1.66584	1.74941	2.58348	2.28979	1.5826	3.86982	2.4665	2.71647	2.8951	3.06625	-0.0475739	0.0475739	0.931588	0.978922
CG33463	-1.68207	-2.51181	-4.04333	-1.66497	-2.99702	-3.34315	-2.49327	-1.96848	-1.60996	-3.09922	-3.27453	-1.85922	-1.69784	-2.55021	-4.7855	-0.0720705	0.0720705	0.931633	0.978922
CG18269	5.81655	6.41736	2.66173	5.9091	1.36755	6.14429	5.91305	0.973704	5.62774	3.55581	-1.02215	3.92765	3.02216	3.03045	-1.32607	-0.210798	0.210798	0.931697	0.978922
Eps-15	5.40131	5.16352	6.35149	5.78441	6.57093	5.49794	5.26782	6.30325	5.59624	6.55879	6.55099	6.56903	6.43294	6.59772	6.74442	-0.0296133	0.0296133	0.93172	0.978922
CR44396	-3.79754	-3.79192	-2.82093	-1.37546	-2.5116	-4.08012	-5.02932	-1.8883	-4.77988	-3.46179	-4.19207	-3.78522	-3.84468	-5.35756	-2.46357	0.0893205	0.0893205	0.93195	0.979081
CG33288	1.15665	0.31959	1.49065	1.87935	1.71447	1.1551	0.500498	1.89376	0.668576	1.30828	1.93492	1.69375	1.39782	1.89983	1.78436	0.0359271	0.0359271	0.932266	0.97933
CG10307	3.27927	2.36362	4.01737	4.20677	4.86716	3.82477	2.19371	3.97035	3.40499	3.12532	3.04421	4.01826	3.58518	3.21608	2.86555	0.0461222	0.0461222	0.93237	0.979357
RpL37b	-2.57515	-2.07571	-0.342886	-1.13445	-0.795391	-2.85772	-3.44436	-1.8883	-2.11692	-0.338408	-0.373312	-1.06276	-0.502285	-0.834001	-0.537571	0.0498769	0.0498769	0.932494	0.979394
Trpm	4.54675	4.85245	5.4425	4.74442	5.28003	4.47063	5.08884	5.95939	4.80945	5.28208	5.39226	4.87513	4.93246	5.27452	5.33214	0.0278478	0.0278478	0.932601	0.979394
mir-2283	-3.06058	-2.51181	-2.82093	-1.37546	-1.41206	-1.96464	-2.95893	-2.05336	-3.19492	-2.56871	-2.71814	-2.20026	-1.89714	-3.03563	-3.20054	0.0469396	0.0469396	0.93264	0.979394
Pdp	4.12727	3.59425	4.8805	4.34253	5.06151	4.21297	4.42395	4.67744	4.28351	4.98647	4.94207	4.90757	4.92776	4.901	4.93731	0.0239436	0.0239436	0.932764	0.979441
RpII140	9.54384	9.40712	9.03666	9.68812	9.0571	9.54266	9.26293	9.24565	9.35815	8.77862	8.16092	9.10751	8.90994	8.85364	8.15757	0.0234833	0.0234833	0.932887	0.979488
CG9813	-0.428309	-0.926848	0.480236	2.10762	2.14865	1.34615	-0.812092	0.449136	0.0780965	-0.338408	0.562816	0.335793	-0.502285	0.619717	0.829212	0.0445254	0.0445254	0.933041	0.979568
CG3499	6.95316	6.99983	6.68828	6.7931	6.63051	6.86313	6.86935	6.58425	6.78791	6.70437	6.46842	6.9735	6.78923	6.76946	6.61911	-0.0150505	0.0150505	0.933268	0.979611
Rrp45	4.19681	3.96583	4.76725	4.21223	4.97911	4.26122	4.35481	4.50818	4.17528	4.88124	4.93521	4.98495	5.01818	4.80609	4.88869	0.0197016	0.0197016	0.933284	0.979611
Tango2	5.92526	5.86859	5.73749	5.87677	5.614	6.02098	5.69877	5.40532	5.83329	5.4481	5.05981	5.8445	5.71183	5.47295	5.00729	0.0203384	0.0203384	0.933352	0.979611
bor	6.38857	6.57112	5.39754	5.81885	5.28189	6.17688	6.29946	5.57091	5.92604	5.39752	5.07028	4.8361	4.87006	5.38475	5.19035	-0.0287075	0.0287075	0.933396	0.979611
CG33260	1.89362	1.67219	2.13326	2.34502	2.60586	2.54924	1.94567	2.50401	2.2088	1.45195	0.999947	1.7194	1.77842	1.1816	0.640766	0.0299086	0.0299086	0.933478	0.979615
Elo68alpha	-3.79754	-4.27735	-1.7214	-3.24993	0.038599	-1.02122	-2.95893	-1.8883	-3.55749	-1.31495	-1.09521	-0.821748	-1.09744	-1.45067	-0.393181	-0.0568401	0.0568401	0.933991	0.980023
CG6800	0.450385	-0.332487	1.49065	1.6729	1.99393	0.842716	-0.362566	1.38202	0.205009	1.2307	1.271	1.11202	1.13587	1.41062	1.28059	-0.0413047	0.0413047	0.934025	0.980023
Edg78E	-1.68207	-1.38982	-1.7214	-0.586966	-1.61851	-1.02122	-2.06585	-1.26487	-0.750137	-1.22475	-0.306714	-0.680886	-0.502285	-0.313168	-1.32607	-0.0389267	0.0389267	0.93415	0.980073
Chc	9.40524	9.26198	9.31976	9.76031	9.35585	9.5511	9.18565	9.5112	9.2949	9.56861	9.10454	9.50298	9.4121	9.49658	9.19972	0.0149239	0.0149239	0.934517	0.980369
Uhg5	3.64263	3.60162	3.99559	4.34253	4.6014	4.06794	3.34311	4.25594	3.80383	5.14078	4.6621	5.28999	5.18757	4.93821	4.81255	0.0213896	0.0213896	0.93459	0.980369
sba	5.07385	4.31436	5.86306	5.73211	6.53786	5.35382	4.73721	6.06038	5.37367	5.68832	6.12547	5.71343	5.69863	5.85736	6.10553	-0.0339543	0.0339543	0.934852	0.980562
RabX4	3.12132	2.44239	3.74892	3.47345	4.00523	3.2508	2.69178	3.60181	3.29158	4.50811	4.40329	4.51582	4.45453	4.50817	4.55212	-0.0238342	0.0238342	0.934937	0.980569
CR43866	0.109348	-0.621994	1.2172	0.450509	1.69227	0.167811	-0.385466	1.46066	0.733185	2.01163	1.9395	1.55819	1.98821	1.63112	2.03468	-0.0394949	0.0394949	0.93508	0.980636
CG4984	4.79117	4.67859	4.97626	4.8251	5.07444	4.78304	4.45328	4.78068	4.62455	4.93726	5.15296	5.34355	5.04276	5.28359	5.17015	-0.0148442	0.0148442	0.935411	0.980816
ninaC	-0.990188	-2.51181	0.675492	0.294389	0.513937	-1.41715	-2.1418	0.464484	-0.636927	-0.203056	-0.0132682	-0.434725	-0.276992	-0.499581	0.0724827	0.0637333	0.0637333	0.935412	0.980816
CG12911	-0.338111	-1.74129	1.3375	-0.191037	0.462407	-0.910191	-1.51836	0.973704	0.668576	1.07958	2.10765	-1.06276	0.381391	0.664805	2.35405	-0.0744838	0.0744838	0.935505	0.980816
CG9759	-3.06058	0.695347	-5.62829	-2.51297	-5.31895	-4.08012	0.132565	-5.5128	-4.77988	-6.26915	-7.362	-3.2998	-6.65203	-5.35756	-4.7855	-0.191854	0.191854	0.935566	0.980816
Arp1	5.08408	5.29137	5.44652	4.81795	5.72476	5.22443	5.78366	5.27972	5.34983	5.76943	5.50818	5.55952	5.56138	5.61182	5.73315	-0.0182018	0.0182018	0.935881	0.981026
CG4459	0.345415	0.434149	-0.342886	1.76502	0.830794	1.22974	-0.0566298	-0.303342	0.37662	0.719539	-0.675496	0.73834	0.696696	0.0687023	-0.537571	-0.0407794	0.0407794	0.935923	0.981026
rst	3.81471	2.9184	5.30466	4.4059	5.53045	4.03363	2.92371	5.26281	4.38753	6.3198	6.079	5.74421	5.67187	5.97167	6.4	0.046933	0.046933	0.936025	0.98105
Spt	4.17016	4.79358	4.54539	4.4389	4.79088	4.56494	4.65753	4.78527	4.30492	3.51057	3.37356	3.99745	3.48111	3.78454	3.66983	-0.0206561	0.0206561	0.936347	0.981305
CG11694	0.450385	-0.926848	1.66633	0.450509	1.79999	0.638702	-0.456433	1.83002	1.08636	-2.36225	-1.43126	-0.552562	-1.36663	-1.45067	-1.32607	-0.0784427	0.0784427	0.936483	0.981319
CG2003	1.27571	2.32257	1.1399	1.43189	0.658327	1.59231	2.82243	1.64033	2.14691	1.07958	2.59074	-0.224507	0.940425	0.573175	2.7302	0.058275	0.058275	0.936517	0.981319
CG1104	4.78366	4.39012	5.26122	5.07949	5.11254	4.73473	4.31008	4.92009	4.83789	5.91356	5.74244	5.81134	5.78338	5.81549	5.93303	-0.0183642	0.0183642	0.936797	0.98153
CG9993	-1.47561	-1.74129	-1.38036	-1.66497	-1.23149	-2.20565	-1.42051	-0.868939	-2.90542	-1.62529	-0.952605	-3.2998	-2.56457	-1.45067	-0.698035	-0.0583384	0.0583384	0.937151	0.981747
IntS1	5.3682	4.79894	6.29689	6.08173	6.38192	5.43886	5.43808	6.13571	5.56626	6.28328	6.31693	6.7196	6.47934	6.46461	6.45231	-0.0271444	0.0271444	0.937249	0.981747
CG13921	6.58003	6.5639	6.90674	6.66943	6.88837	6.33316	6.3193	6.70809	6.562	7.08193	6.94157	7.33903	7.04309	7.21253	7.14709	-0.0154359	0.0154359	0.93733	0.981747
ppl	3.89129	3.64271	4.73694	3.65295	4.71033	3.61801	3.92313	4.25042	4.04348	5.02145	4.93406	4.75936	4.87496	4.77558	5.19321	-0.0226599	0.0226599	0.937475	0.981747
skap	8.02037	8.2536	6.44083	7.4316	6.03143	7.68517	7.85847	6.56658	7.29637	6.27316	5.20952	6.45055	6.44221	6.4518	5.08332	-0.0471835	0.0471835	0.93755	0.981747
CG18596	4.73773	4.32776	5.88099	5.27494	6.1461	5.0223	4.82149	5.89924	5.20833	5.76462	5.72596	6.05051	5.80407	5.8525	5.7891	0.0303056	0.0303056	0.937618	0.981747
Dh31	-1.13458	-0.15633	-1.54083	-0.442576	-0.1095	-0.620685	-0.812092	-2.14356	-0.175022	0.625672	0.0892147	0.904077	1.48239	0.525081	-1.08506	-0.0472204	0.0472204	0.937697	0.981747
CG14712	6.57569	6.96714	6.34146	6.5188	6.25138	6.37624	6.86405	6.76013	6.35988	5.69556	5.46634	5.80985	5.5157	5.80546	5.71136	-0.0165815	0.0165815	0.937757	0.981747
Mgat2	4.26675	3.88152	5.07993	4.68671	4.6367	4.14066	3.27172	4.15432	4.2763	4.86464	4.41649	4.75316	4.79969	4.53574	4.52965	0.0257542	0.0257542	0.937888	0.981747
CG4009	-2.57515	-3.79192	-1.92785	-1.66497	-3.73399	-3.34315	-4.18133	-3.19087	-2.66441	-1.05969	-2.4078	-1.71483	-1.36663	-1.10963	-3.20054	-0.0542099	0.0542099	0.937991	0.981747
CG17999	-3.79754	-4.27735	-2.45836	-2.02754	-2.5116	-5.66508	-3.44436	-2.5742	-2.66441	-1.87683	-0.919053	-6.10715	-3.84468	-2.18764	-1.61557	0.0954999	0.0954999	0.938034	0.981747
jbug	7.76613	6.95735	8.69018	8.45383	8.88401	7.91812	6.59976	8.63555	7.83873	8.58743	8.863	9.32758	8.94896	8.98514	8.95164	-0.0377563	0.0377563	0.938059	0.981747
tank	5.35305	5.81462	6.1883	5.53252	6.08991	5.60813	5.54943	5.73572	5.56182	6.38078	6.30123	6.67072	6.44056	6.49536	6.46421	-0.0172655	0.0172655	0.938068	0.981747
Bsg25A	8.10395	8.75625	4.26501	9.78504	5.13123	9.69106	9.20218	5.32615	9.31894	9.10491	2.89185	8.51816	8.5486	7.68973	3.52284	0.153475	0.153475	0.938244	0.981747
cic	8.6218	8.82571	8.11581	8.56745	7.94769	8.47391	8.66849	8.86322	8.47519	8.37679	8.0143	8.38025	8.25133	8.38864	8.06097	0.01794	0.01794	0.938253	0.981747
Aats-ser	2.81225	3.28184	2.17261	2.34502	2.06475	2.63413	3.83176	2.926	2.80257	2.03006	1.85959	1.37667	1.56229	1.78199	2.00892	0.033548	0.033548	0.938346	0.981747
CG13605	5.73968	6.2227	5.66461	5.47685	5.60512	5.64837	5.93891	5.4431	5.58389	5.2705	5.35289	5.69738	5.34973	5.56205	5.35533	0.016286	0.016286	0.938402	0.981747
CG13138	-1.47561	-3.13984	-2.45836	-1.66497	-2.5116	-2.20565	-3.44436	-2.84983	-1.97253	-1.31495	-2.71814	-1.71483	-1.89714	-1.65712	-2.46357	-0.0464381	0.0464381	0.938424	0.981747
CG15111	5.72275	5.91273	5.37663	5.47231	5.39615	5.58107	5.78814	5.08184	5.45812	5.3993	5.20715	5.51261	5.42311	5.39983	5.21309	0.0165856	0.0165856	0.938499	0.981747
Arpc1	6.42847	6.54299	6.1136	6.15308	6.14201	6.30251	6.31819	5.75692	6.18806	6.32308	5.93392	6.32565	6.22966	6.18885	6.20248	-0.0151761	0.0151761	0.938711	0.981854
CG8129	1.93038	0.947621	3.70487	2.93989	4.34816	2.32927	0.947957	3.52338	2.89018	3.1634	3.35825	3.98428	3.61124	3.42707	3.07869	0.0522086	0.0522086	0.938767	0.981854
CG42588	5.62662	5.89833	5.52082	5.72639	5.30218	5.55106	5.81287	6.13031	5.61993	5.63962	5.48839	5.96398	5.6942	5.91914	5.39317	0.0166908	0.0166908	0.938873	0.981854
ebd2	3.71289	3.40775	4.44986	4.15095	4.81162	4.04745	3.88417	4.38455	4.18108	3.82757	4.08767	4.62332	4.33878	4.20277	3.91841	-0.0237829	0.0237829	0.938915	0.981854
CG10219	5.65298	5.89633	4.60413	5.30082	4.27537	5.61046	5.88042	4.76449	5.52808	4.81101	3.89244	4.75626	4.6828	4.60678	4.05685	-0.0352967	0.0352967	0.939192	0.981877
CCAP-R	-3.06058	-2.69238	-2.45836	-2.02754	-3.73399	-3.34315	-2.49327	0.15963	-0.387567	-3.94722	-2.50402	-6.10715	-3.84468	-3.7726	-4.7855	0.0942189	0.0942189	0.939193	0.981877
CG7252	-5.38251	-0.871353	-5.62829	-3.24993	-5.31895	-3.34315	-1.8594	-5.5128	-4.04292	-6.26915	-4.55464	-6.10715	-6.65203	-5.35756	-4.7855	0.122126	0.122126	0.939219	0.981877
edl	5.05108	3.82594	6.43544	5.56705	6.57473	5.09231	3.84535	5.87289	5.60706	6.36952	6.44847	6.56726	6.48736	6.50624	6.53022	-0.045998	0.045998	0.939252	0.981877
CG6762	1.18735	1.21451	1.53158	0.837532	1.18884	0.964278	1.84104	1.05706	1.38335	1.27775	1.51759	0.763214	0.925397	0.909224	2.03468	0.0282682	0.0282682	0.939433	0.981889
Lin29	0.957345	-0.0601149	1.3604	0.997996	1.52654	1.25378	0.148595	0.91905	1.08636	0.52527	1.73867	0.57935	0.99902	0.750962	1.62389	-0.0360979	0.0360979	0.939456	0.981889
CG14619	6.91813	6.95855	6.88963	7.12112	6.93046	6.93181	6.83013	7.19837	6.81117	7.03563	6.91275	7.14241	7.00137	7.06896	6.97813	0.012205	0.012205	0.939529	0.981889
CG8066	2.16439	2.22409	2.32008	2.54881	2.4426	2.69686	2.12246	1.64033	2.23134	3.31017	2.45339	3.54211	3.31519	3.17771	2.35405	-0.0250869	0.0250869	0.939593	0.981889
CG3609	6.92156	6.98862	6.23241	6.68228	6.37148	7.0133	6.86799	6.18374	6.89328	6.07487	5.51164	6.4724	6.29943	6.14875	5.47542	0.0249857	0.0249857	0.939741	0.981889
CG16953	6.49132	7.04965	6.42122	6.5898	6.45953	6.49637	6.91883	6.38392	6.36414	6.50296	6.2006	6.53828	6.44616	6.46142	6.37374	-0.016102	0.016102	0.939837	0.981889
akirin	10.2283	9.91361	10.2457	10.2715	10.181	10.222	9.87212	10.2472	10.2096	10.4116	9.98451	10.6351	10.5814	10.4322	10.0174	-0.0158584	0.0158584	0.939897	0.981889
sip2	8.24035	8.27152	7.87243	8.20145	7.74596	8.30062	8.11938	7.7336	8.01162	7.78079	7.37763	8.32611	8.00199	7.98548	7.39721	0.0201353	0.0201353	0.939949	0.981889
CG5890	-2.57515	-2.20696	-1.7214	-4.83489	-2.14903	-3.34315	-1.9937	-4.2904	-1.50687	-3.94722	0.399555	-6.10715	-4.3301	-2.55021	-0.698035	0.111834	0.111834	0.940164	0.981889
pncr009:3L	3.986	4.08284	4.2219	3.2258	4.22987	3.44606	4.16593	3.6259	3.98499	4.4408	4.20548	4.67503	4.45715	4.5327	4.32564	-0.0179947	0.0179947	0.940188	0.981889
xmas-1	2.89827	2.39791	3.17584	3.23657	3.48518	2.8147	2.25423	3.15136	2.71996	3.36203	3.57685	3.94678	3.6867	3.58788	3.4385	0.0215389	0.0215389	0.940236	0.981889
CR43963	1.73644	1.18863	1.1399	1.04775	1.05609	1.32361	1.12853	1.85353	1.53602	1.94517	1.49909	2.26354	2.25185	1.74047	1.14524	0.026285	0.026285	0.940279	0.981889
skd	7.67768	8.30145	8.05745	8.57198	8.22178	8.01824	8.29618	8.62476	7.87019	8.01849	8.15478	8.50612	8.0642	8.33473	8.22905	0.018144	0.018144	0.940285	0.981889
Rpn12R	-5.38251	-4.27735	-3.30636	-4.83489	-2.5116	-5.66508	-5.76629	-3.39732	-3.19492	-2.80971	-2.60711	-1.58359	-1.89714	-3.7726	-1.32607	-0.0620915	0.0620915	0.940445	0.981953
CG13992	-1.13458	-2.35135	-1.38036	0.37456	-1.61851	-0.307527	-2.30686	-0.688367	-1.72099	-0.983743	-1.21225	-0.680886	-0.348251	-1.2701	-1.61557	-0.0455968	0.0455968	0.940566	0.981953
Cep89	0.767242	-0.621994	1.26653	0.65696	1.62356	0.443446	-0.812092	1.39008	0.711969	1.43821	0.909467	0.904077	0.731672	1.11817	1.40433	0.0438946	0.0438946	0.940583	0.981953
CG2941	4.23404	4.61687	4.55535	4.23388	4.69646	4.35868	4.58355	4.48673	3.97834	4.25147	4.23745	4.53941	4.27797	4.37545	4.45052	-0.0163446	0.0163446	0.940769	0.982065
yellow-e3	4.75064	3.98287	5.75919	5.23254	6.24758	5.27817	4.00245	5.26007	5.25216	6.24877	5.86246	5.91903	6.02679	5.81174	6.09944	0.032016	0.032016	0.940868	0.982087
CR45214	3.3283	3.07845	4.18709	3.33001	4.27163	2.98956	3.44235	3.86441	3.43119	4.4681	4.47208	4.6402	4.51852	4.5717	4.55658	-0.0213564	0.0213564	0.941036	0.98218
scaRNA:PsiU1-6	-1.68207	-1.74129	-2.45836	-0.442576	-3.73399	-2.20565	-2.30686	-2.05336	-1.72099	-1.05969	-1.47935	-1.24917	-0.924111	-1.65712	-1.32607	-0.0419682	0.0419682	0.941119	0.982183
CG30487	-2.57515	-2.51181	-1.7214	-4.83489	-2.14903	-2.49515	-3.10332	-1.96848	-2.11692	-2.56871	-1.25347	-2.93723	-2.12847	-1.65712	-2.46357	-0.0500998	0.0500998	0.941239	0.982183
CG10289	5.6653	5.42275	6.39026	6.35802	6.49443	5.83227	5.7377	6.44684	5.84917	6.77781	6.71791	7.13409	6.89426	6.9206	6.74344	0.0204035	0.0204035	0.941275	0.982183
CG11985	5.71619	5.50237	5.37944	5.5434	5.26882	5.54742	5.57375	4.98406	5.42265	5.48449	4.96415	5.65979	5.61797	5.42462	5.02989	-0.0177525	0.0177525	0.941397	0.982229
CG8860	6.61362	6.38104	6.51414	6.41006	6.43635	6.60434	6.37102	6.01484	6.48983	6.49552	6.01643	6.40929	6.5688	6.25853	6.11461	-0.0146281	0.0146281	0.941494	0.982248
pre-mod(mdg4)-B	6.03271	5.72687	6.13865	6.2359	6.14814	6.19484	5.63903	6.11032	5.89989	6.27413	5.86487	6.38696	6.34814	6.20897	5.99011	-0.0146902	0.0146902	0.941822	0.982472
CR43765	-1.13458	-2.07571	0.0996318	-0.747431	0.56369	-0.807098	-2.59636	0.15963	-0.43411	0.4451	-0.243055	0.267889	0.193458	-0.499581	0.886927	-0.0502179	0.0502179	0.941931	0.982472
CG14044	0.398855	-0.15633	1.26653	0.997996	1.79999	1.07639	-0.583066	0.973704	-0.256323	0.551033	0.215432	0.57935	0.847814	-0.313168	0.706355	-0.0379757	0.0379757	0.941952	0.982472
scaRNA:PsiU2-55	-1.29504	-2.89883	-1.10473	-1.66497	-2.14903	-3.34315	-2.22197	-1.8883	-2.11692	-1.41116	-1.58064	-0.897697	-0.674752	-2.18764	-1.32607	-0.0421056	0.0421056	0.942029	0.982472
CG42269	-1.47561	-2.20696	-0.342886	-0.747431	-0.564066	-1.41715	-2.39705	0.0621132	-1.0073	-0.079321	0.586371	0.73834	0.0622136	0.832262	0.423955	0.040641	0.040641	0.942103	0.982472
CG9899	-1.47561	-2.89883	0.348991	-0.747431	0.513937	-1.27276	-2.95893	-0.356291	-0.692422	-2.80971	-2.4078	-2.01969	-3.1926	-1.89813	-1.97814	0.0767307	0.0767307	0.94233	0.982627
CG17272	5.16535	4.88907	4.82189	4.90151	4.88195	4.99759	4.98609	4.47636	4.80445	5.01568	4.55575	4.94881	5.09154	4.74965	4.60036	-0.0154827	0.0154827	0.942435	0.98263
Prosap	7.59137	8.09688	7.28404	7.49294	6.98511	7.48069	7.93722	7.89646	7.3555	7.16848	7.31059	7.26694	6.97516	7.501	7.22748	0.0180523	0.0180523	0.94258	0.98263
CG9870	0.398855	0.519667	0.60053	0.719695	1.12399	0.217564	1.53445	1.49096	0.892541	0.472321	0.169385	-0.0847827	0.168147	0.0687023	0.258896	0.0262253	0.0262253	0.942711	0.98263
CG7488	3.75449	3.92134	4.02814	3.33001	3.75519	3.64553	3.95652	3.48814	3.77342	3.88694	3.73801	3.971	3.8881	3.89747	3.7957	-0.0144061	0.0144061	0.942713	0.98263
CG14205	-0.173052	1.05178	0.746751	0.37456	1.09044	-0.11049	1.45932	1.34933	1.00148	1.32331	2.12383	1.5439	1.83581	1.67586	1.48129	0.0260994	0.0260994	0.942727	0.98263
Cyp12b2	-1.47561	-1.74129	-5.62829	-2.02754	-3.73399	-2.20565	-1.79666	-2.70544	-2.90542	-4.68418	-3.90256	-4.52219	-3.48211	-5.35756	-4.7855	0.0843373	0.0843373	0.942838	0.982664
Elo68beta	-2.57515	-3.79192	-1.92785	-0.586966	-0.1095	-0.620685	-2.39705	-1.3164	-4.04292	-1.41116	-1.17217	-1.15295	-1.36663	-0.834001	-1.32607	-0.0421278	0.0421278	0.943136	0.982893
CG13482	-2.21258	-2.51181	-2.45836	-2.51297	-1.85952	-2.20565	-2.30686	-2.5742	-3.55749	-2.18168	-1.25347	-3.78522	-1.60764	-2.55021	-3.20054	0.0498288	0.0498288	0.943248	0.982927
Dip1	2.22483	2.11153	2.24823	1.90657	2.42924	2.19911	2.42189	2.15727	2.08224	2.28928	2.32625	2.54749	2.43278	2.36354	2.22573	0.0164956	0.0164956	0.943376	0.982959
Dr	3.38898	1.94376	4.73475	3.58717	5.24615	3.39291	2.03892	4.37848	3.7887	5.03862	5.28118	4.58197	4.82218	4.94508	5.38818	-0.0447351	0.0447351	0.943488	0.982959
Efhc1.1	0.726019	-0.332487	1.91861	1.64084	1.93843	1.10311	-0.191379	1.20145	0.711969	1.26224	1.0768	1.61395	1.29634	1.1816	1.51828	-0.0354089	0.0354089	0.943613	0.982959
CR43429	3.92356	3.88152	4.71045	4.2231	4.8447	4.24031	4.42065	4.56802	4.35711	4.35199	4.37989	4.59416	4.31447	4.48636	4.65121	-0.0171117	0.0171117	0.943712	0.982959
miple2	5.47936	4.3629	6.6649	5.7283	6.72442	5.36628	4.15704	6.31759	5.69889	7.42314	6.85679	6.4818	6.7372	6.76688	7.13894	0.0418062	0.0418062	0.943802	0.982959
CR45132	0.992534	0.695347	1.11318	1.39393	0.830794	1.32361	0.833625	0.962938	0.690435	0.930527	0.654812	1.01179	0.799179	1.05183	0.572054	0.0212802	0.0212802	0.943819	0.982959
CG42541	0.500138	0.0300829	0.879506	0.837532	-0.1095	-0.535796	-0.0938627	0.567578	-0.136028	-1.51426	1.03461	-0.749599	-0.979607	-1.04701e-05	0.886927	-0.0481464	0.0481464	0.943868	0.982959
wmd	7.31294	7.40222	6.91788	7.25224	7.11124	7.298	7.20412	6.91635	7.19489	6.79442	6.22167	7.00317	6.82028	6.67138	6.4547	0.0156703	0.0156703	0.943909	0.982959
IP3K1	6.24913	6.92881	5.37101	5.14095	4.66547	5.42305	6.30148	5.20688	5.41364	5.59	4.99638	4.22265	4.72897	5.07394	5.20461	-0.0315472	0.0315472	0.944113	0.983008
CR45363	-1.68207	-2.20696	-1.23597	-0.311332	-0.795391	-2.20565	-2.30686	-0.622025	-1.41065	-1.51426	-1.58064	-1.24917	-0.674752	-1.65712	-2.46357	-0.0458569	0.0458569	0.944113	0.983008
CG10011	6.30268	5.38051	7.25988	6.95097	7.69803	6.48181	5.36063	7.30931	6.17746	7.28124	7.80898	7.76042	7.39228	7.71273	7.65822	0.0350627	0.0350627	0.944359	0.983182
CG44403	-3.79754	-3.79192	-5.62829	0.450509	-1.07103	-3.34315	-3.65081	-3.0103	-3.19492	-3.94722	-1.93573	-2.64772	-2.74514	-2.55021	-3.20054	0.0648911	0.0648911	0.944681	0.983378
shu	2.4054	2.99131	2.1199	0.65696	1.66973	1.81874	3.94853	3.36679	2.67681	0.890726	0.632357	0.73834	1.02745	0.525081	0.640766	-0.0359266	0.0359266	0.944704	0.983378
loopin-1	-3.79754	-6.59927	-3.30636	-3.24993	-3.73399	-2.85772	-4.5439	-3.19087	-3.19492	-3.09922	-2.96968	-2.93723	-2.74514	-3.03563	-3.20054	-0.0493518	0.0493518	0.944938	0.983539
skpE	-3.06058	-4.27735	-1.92785	-2.02754	-1.07103	-2.20565	-3.26379	-3.19087	-2.90542	-1.51426	-2.96968	-2.20026	-2.25971	-2.55021	-1.97814	-0.042931	0.042931	0.945081	0.983605
CG7646	3.77484	3.35638	3.81258	3.72353	3.83333	3.6591	3.6167	3.80838	3.71597	4.00581	3.6666	3.71143	3.91116	3.59954	3.71833	0.0140212	0.0140212	0.945221	0.98367
snRNA:U12:73B	3.74935	3.50007	2.82704	2.85859	2.18089	3.34894	3.76184	3.00946	3.7887	2.50234	1.58345	2.95624	2.79298	2.14228	1.48129	-0.0341951	0.0341951	0.945413	0.983788
Aldh-III	6.86572	6.97117	6.03482	6.65144	5.76253	6.82	6.88349	6.26377	6.72841	5.96238	5.51318	5.95321	6.04776	5.9638	5.27924	0.0232012	0.0232012	0.945836	0.983868
CR44053	0.28992	-0.259424	1.19189	1.09584	1.71447	0.484668	0.210992	1.53524	0.577667	1.7024	1.57169	1.5439	1.57197	1.5128	1.87271	-0.0280754	0.0280754	0.945864	0.983868
snoRNA:Me18S-C419	-3.79754	-4.27735	-1.54083	-2.02754	-2.5116	-4.08012	-4.5439	-2.14356	-4.04292	-1.74558	-1.87014	-3.78522	-1.89714	-2.18764	-3.20054	-0.0592262	0.0592262	0.945871	0.983868
mRpL13	4.88311	4.9394	4.37874	4.4389	4.46732	4.82978	5.02569	4.33426	4.82312	4.75945	4.44657	4.95287	4.94927	4.60678	4.39192	0.0174383	0.0174383	0.945908	0.983868
snoRNA:Psi28S-3436a	-1.92307	-3.13984	-1.38036	-0.442576	-1.07103	-2.20565	-2.49327	-1.96848	-2.45796	-0.203056	-0.854202	-2.20026	-1.03732	-0.713706	-1.61557	0.0416013	0.0416013	0.945911	0.983868
Chd1	7.20504	7.87424	7.57949	7.5737	7.45274	7.30664	7.77299	7.75881	7.28272	7.6895	7.61917	8.03536	7.71586	7.85417	7.72353	0.0142989	0.0142989	0.946023	0.983868
CG8646	-2.21258	-2.89883	-0.202024	-1.37546	-1.07103	-2.85772	-2.49327	-0.793977	-0.43411	-1.22475	-1.13318	-1.71483	-1.89714	-0.834001	-0.698035	-0.0511032	0.0511032	0.946042	0.983868
CR43640	-2.57515	-6.59927	-4.04333	-0.928003	-2.14903	-4.08012	-5.76629	-2.34287	-4.04292	-3.94722	-2.3176	-1.85922	-3.48211	-1.89813	-2.46357	0.0716101	0.0716101	0.946309	0.983943
Mul1	4.25593	4.31586	4.0911	4.04469	4.1302	4.12771	4.10253	3.80688	3.93092	4.10915	4.10408	4.67667	4.30144	4.36183	4.1002	0.013682	0.013682	0.946368	0.983943
Ric	3.45985	4.23124	3.93967	3.77613	4.09679	3.75488	4.86337	4.59268	4.00257	3.77934	3.72082	3.68564	3.67327	3.67861	3.81813	0.0182501	0.0182501	0.946385	0.983943
CHOp24	6.41637	6.41108	6.00243	5.89558	5.88867	6.26085	6.39872	5.72342	6.34014	6.58981	6.00282	6.19634	6.32077	6.27043	6.23479	-0.0154781	0.0154781	0.946462	0.983943
CG32568	-1.92307	-3.13984	-1.7214	-0.928003	-0.460972	-1.14152	-2.30686	-0.155244	-1.0073	-0.777292	-0.886263	-0.434725	-0.819142	-0.403366	-1.08506	0.0377926	0.0377926	0.946629	0.983943
CG42837	7.59817	7.56603	6.5135	7.47941	6.30721	7.58951	7.35929	6.99492	7.40034	6.91526	6.06178	6.48741	6.64015	6.65052	6.22363	-0.0250689	0.0250689	0.946693	0.983943
Ir8a	-0.524524	-2.69238	0.204601	0.779816	0.947833	-0.238814	-2.39705	0.369847	-0.583487	-0.119398	-1.29591	-0.492441	-0.312182	-0.965245	-1.32607	0.0569987	0.0569987	0.946704	0.983943
snoRNA:U31:54Ec	-5.38251	-3.13984	-1.7214	-3.24993	-2.5116	-5.66508	-3.89182	-3.92783	-4.04292	-2.56871	-2.96968	-2.93723	-2.95159	-2.55021	-3.20054	0.0535043	0.0535043	0.946766	0.983943
CG5276	5.36988	5.49249	4.50485	4.97728	4.40727	5.1269	5.21075	4.50726	4.9246	4.82427	4.33541	4.86655	4.70277	4.81111	4.34636	0.0209008	0.0209008	0.946866	0.983943
CG10081	-0.0249531	-0.716631	1.38294	0.65696	1.57586	-0.807098	-1.0114	1.99764	1.08636	-3.46179	-5.77703	-4.52219	-6.65203	-3.7726	-3.20054	0.122958	0.122958	0.946905	0.983943
snoRNA:Psi28S-3305c	-0.738649	-1.74129	-0.0135788	0.591371	0.513937	-0.455626	-1.16143	-0.227393	-1.50687	0.173798	0.451785	-0.325791	0.466909	-0.148109	0.0724827	-0.0325827	0.0325827	0.947083	0.983943
CG31148	-1.29504	-1.74129	-0.499006	-0.442576	0.462407	-1.75819	-1.37397	-0.497845	-0.583487	-1.51426	-2.23271	-1.71483	-1.52275	-1.10963	-3.20054	-0.0473708	0.0473708	0.947139	0.983943
scaRNA:PsiU5-44	-2.57515	-3.42935	-0.499006	-1.66497	-1.41206	-1.57762	-3.89182	-2.5742	-2.27738	-1.22475	-1.25347	-1.58359	-1.22577	-1.10963	-1.97814	0.0413939	0.0413939	0.94719	0.983943
gnu	5.08612	6.01613	4.53787	4.24991	5.29115	5.06709	6.53149	5.48509	5.3635	2.44166	2.38115	2.48156	2.0928	3.36695	1.75366	0.0399697	0.0399697	0.947217	0.983943
ey	0.639863	-0.12354	2.65248	1.70427	2.2735	1.02142	0.0324537	2.67208	1.9883	3.59349	3.04633	3.15259	3.17928	3.31132	3.41907	-0.0369987	0.0369987	0.94751	0.984165
CG4901	4.10332	4.51642	4.49712	4.16792	4.87457	4.06114	5.12979	4.76061	4.29426	4.29596	4.16009	4.10352	4.07504	4.23302	4.25616	0.017504	0.017504	0.947834	0.984306
CG44243	7.60209	7.56932	6.5186	7.48167	6.31268	7.59452	7.36573	6.99937	7.40489	6.92361	6.06728	6.49299	6.64732	6.65541	6.22922	-0.0244912	0.0244912	0.947901	0.984306
CG14043	3.45985	4.24857	3.2635	3.00431	3.16083	3.113	4.49306	3.53796	3.38167	3.43649	3.21449	2.92352	3.1375	3.41393	3.15114	-0.0236864	0.0236864	0.947928	0.984306
CG1161	5.82512	5.7547	5.55473	5.38064	5.53669	5.6209	5.70013	5.20802	5.72029	5.7824	5.35289	5.91279	5.76397	5.69297	5.5217	0.0134081	0.0134081	0.948013	0.984306
CG4907	-3.06058	-5.01431	-2.45836	-4.83489	-1.41206	-2.20565	-2.95893	-2.23978	-2.27738	-2.18168	-2.00444	-2.40671	-2.56457	-1.89813	-1.61557	-0.0471484	0.0471484	0.94804	0.984306
KFase	1.48786	1.7801	1.38294	1.09584	1.36755	1.20529	2.08129	1.65379	1.21258	1.09718	1.18104	0.687265	0.782596	0.792185	1.58954	0.0228364	0.0228364	0.94828	0.984418
Prpk	3.62592	3.27878	3.26956	2.69649	3.1769	3.03189	3.64098	3.07592	3.54954	3.53982	3.06532	3.56351	3.50405	3.23863	3.12739	0.0165528	0.0165528	0.948306	0.984418
hdc	8.46308	8.53238	7.22794	8.40037	7.14329	8.36274	8.368	7.94839	8.06423	6.95952	6.49511	7.2395	7.27787	7.32082	6.14154	-0.0284249	0.0284249	0.948428	0.984439
CG16890	3.44722	3.72828	3.86956	3.70814	3.97337	3.85259	3.94738	3.92253	3.76572	4.05841	3.74587	3.96565	3.89583	3.88323	3.91841	0.0120768	0.0120768	0.948496	0.984439
CG13123	2.39228	2.34617	3.16287	2.99165	3.47221	2.49983	2.47689	2.67208	2.73582	3.35839	3.05902	3.44167	3.20128	3.26082	3.28596	0.0173129	0.0173129	0.948595	0.984439
Pli	6.8033	6.69578	7.41798	7.15769	7.66955	6.97449	6.74489	7.60598	7.10924	7.66335	7.47883	7.65907	7.51735	7.62311	7.60762	0.016679	0.016679	0.948642	0.984439
PVRAP	-1.68207	-1.84439	-1.23597	-2.51297	-0.795391	-2.20565	-1.79666	-2.05336	-1.23556	-1.74558	0.230461	-2.20026	-1.03732	-1.89813	0.0724827	-0.0442615	0.0442615	0.948855	0.984579
snoRNA:Psi28S-3405c	-3.06058	-3.79192	-2.16886	-1.66497	-2.99702	-4.08012	-3.26379	-2.4539	-3.19492	-2.80971	-1.87014	-2.01969	-2.4041	-2.18764	-1.97814	0.0385599	0.0385599	0.949159	0.984706
CG15043	-1.29504	-0.533185	-0.270737	-0.747431	-0.274559	-0.379677	-0.432387	-0.622025	-0.810258	-0.203056	0.153703	-0.176413	-0.0821763	-0.499581	0.640766	-0.0242057	0.0242057	0.949167	0.984706
CG3792	3.7442	3.44102	4.9099	3.98847	5.02645	3.92925	4.29756	4.61606	4.16751	4.94335	4.7944	5.02149	4.95113	4.67998	5.07404	0.0211656	0.0211656	0.949245	0.984706
Dcp1	6.00605	6.06495	5.42088	5.52815	5.60808	5.85897	5.92327	5.34441	5.73877	5.26175	4.95909	5.68279	5.33274	5.47137	5.10172	-0.0160488	0.0160488	0.949411	0.984706
metl	5.99525	6.00829	5.46381	5.60701	5.34905	5.962	5.65279	4.99467	5.66685	5.67227	4.99638	5.92937	5.75762	5.67379	5.00729	0.0197076	0.0197076	0.949418	0.984706
Met	3.16053	3.76377	3.52906	3.92998	3.74444	3.49227	3.92778	3.79933	3.46329	4.07626	3.90888	3.93861	3.82876	4.00657	4.13038	0.0136014	0.0136014	0.949451	0.984706
CG9988	-1.92307	-2.07571	-0.499006	-3.24993	-1.23149	-2.20565	-2.06585	0.15963	-0.0980605	-6.26915	-5.04007	-6.10715	-6.65203	-5.35756	-4.7855	-0.083753	0.083753	0.949534	0.98471
CR44816	1.46298	1.69993	1.97904	0.946466	1.93843	1.47447	2.17035	2.07966	1.51167	2.18618	1.90245	1.32748	1.89871	1.65366	1.81441	0.0207516	0.0207516	0.949984	0.985096
SmG	6.31403	6.15874	6.02769	6.02075	5.99109	6.16583	6.25712	5.59595	6.14962	6.1458	5.63536	6.28382	6.32041	5.97055	5.78151	-0.0145831	0.0145831	0.950413	0.985458
Nmd3	4.60191	4.4458	5.392	4.45282	5.48437	4.29926	4.51873	4.87773	4.58571	5.81134	5.71565	5.62883	5.58607	5.75813	5.88958	-0.0178545	0.0178545	0.950671	0.985595
CG33514	0.683584	0.978155	1.3604	1.2312	1.88072	1.02142	0.561639	1.10681	0.873558	0.828887	1.29264	0.858634	1.38689	0.708527	0.886927	-0.0217539	0.0217539	0.950703	0.985595
abs	5.96678	5.90182	5.73749	6.26116	5.89233	6.18159	5.78974	5.92305	5.96859	6.03035	5.28118	6.02052	5.87324	5.86945	5.50797	0.0136759	0.0136759	0.950834	0.985649
Flo2	2.51836	3.30008	2.57628	4.86381	4.31586	4.81369	0.975179	2.81063	2.45852	5.65752	5.10025	4.73127	5.16855	5.11106	5.14376	0.0216208	0.0216208	0.951048	0.985789
CG6244	-1.92307	-5.01431	-0.984432	-0.928003	-0.926636	-1.96464	-2.1418	-1.3164	-1.84129	-1.31495	-2.23271	-1.06276	-1.16018	-1.45067	-2.46357	-0.0480528	0.0480528	0.951577	0.985883
snoRNA:Psi28S-1175a	-3.79754	-3.42935	-1.92785	-3.24993	-1.23149	-3.34315	-2.70739	-2.05336	-2.27738	-0.487786	-0.854202	-1.15295	-0.674752	-1.2701	-0.698035	0.0306492	0.0306492	0.95159	0.985883
CR45134	2.49401	2.53258	1.49065	2.13089	1.0209	2.13582	2.6246	1.80612	2.01453	1.04374	0.00432582	0.661034	0.567137	0.792185	0.168698	-0.0309641	0.0309641	0.95163	0.985883
l(2)gd1	3.28638	3.88353	3.86557	3.47345	3.97337	3.47191	4.31275	4.31216	3.6727	3.85109	3.88177	3.66269	3.68893	3.83965	4.05055	-0.0153604	0.0153604	0.951647	0.985883
opm	4.53487	4.97579	5.03971	4.36232	5.00635	4.61453	5.3103	4.96934	4.65126	4.75669	4.61707	4.90757	4.78832	4.76785	4.63867	0.01398	0.01398	0.951689	0.985883
fsd	2.6454	1.88857	3.4297	2.44123	3.64971	2.37384	2.337	2.68196	2.59805	3.02777	3.27553	3.49833	3.355	3.2899	3.15114	-0.0214424	0.0214424	0.951808	0.985883
santa-maria	-5.38251	-2.89883	-0.418835	-0.747431	-2.14903	-2.20565	-1.92499	-0.497845	-1.0073	2.79425	2.10357	-0.680886	1.08268	1.46262	2.18029	0.0477981	0.0477981	0.951854	0.985883
snoRNA:Psi18S-1377d	-2.57515	-3.42935	-5.62829	-1.66497	-2.5116	-2.85772	-3.89182	-2.5742	-3.19492	-1.31495	-1.21225	-2.40671	-1.36663	-1.45067	-1.97814	-0.0366154	0.0366154	0.951873	0.985883
BtbVII	6.92327	7.86431	7.23299	7.49462	7.34305	7.26621	7.73956	7.53143	7.04733	7.31898	7.3149	7.67247	7.38954	7.58036	7.37595	-0.0149432	0.0149432	0.951995	0.985883
CG9630	3.63152	3.22569	4.62319	3.86207	4.68527	3.38749	3.59931	4.11838	3.69179	4.86078	4.76116	4.80798	4.80072	4.70987	5.01378	-0.0193874	0.0193874	0.952024	0.985883
CG9389	-1.47561	-1.46999	-0.202024	-2.51297	-1.23149	-1.57762	-2.39705	-2.4539	-3.19492	-2.80971	-3.11407	-2.40671	-2.95159	-2.18764	-3.20054	-0.0372684	0.0372684	0.952093	0.985883
CR44326	-2.21258	-6.59927	-2.16886	-0.928003	-3.73399	-2.49515	-2.82769	-3.92783	-3.55749	-2.80971	-2.71814	-3.2998	-2.95159	-3.03563	-2.46357	-0.0590666	0.0590666	0.952139	0.985883
CG32110	0.767242	0.168911	0.394079	0.946466	0.408967	0.744312	0.116355	0.790985	0.554016	0.950023	0.852323	1.22377	1.24883	1.08538	0.499904	-0.0197374	0.0197374	0.952165	0.985883
CG4038	6.80639	6.55855	6.52241	6.87117	6.50799	6.74405	6.33448	6.42396	6.54636	6.98927	6.41166	6.87317	6.91581	6.73619	6.56599	0.0115898	0.0115898	0.952648	0.986147
CG5707	3.68627	4.3381	1.24208	3.52705	1.79999	3.9588	4.08494	2.42384	3.37155	1.90578	0.881178	2.02728	1.39782	2.20468	1.09714	-0.0560579	0.0560579	0.952722	0.986147
CR44164	-3.79754	-4.27735	-2.45836	-2.51297	-5.31895	-2.85772	-4.5439	-3.0103	-3.55749	-3.09922	-3.11407	-2.64772	-3.48211	-1.89813	-3.20054	-0.044773	0.044773	0.952726	0.986147
CG4619	5.20152	5.05581	5.44518	5.30594	5.51156	5.17649	4.97995	5.365	5.15331	5.83447	5.67675	5.3842	5.46788	5.7092	5.70736	0.0114503	0.0114503	0.95276	0.986147
AP-1-2beta	6.9124	7.23589	6.68828	6.85903	6.66154	6.83452	7.06033	6.5173	6.73762	7.01177	6.69912	7.00154	6.77594	6.97867	6.91711	0.0117269	0.0117269	0.952862	0.986147
CR44999	4.98927	5.38621	5.8987	5.70717	6.04135	5.36352	5.63619	6.44733	5.19214	5.8279	5.98272	6.20772	5.73948	6.19559	6.15921	-0.0189743	0.0189743	0.952943	0.986147
p24-2	4.17783	4.25169	3.62201	3.71585	3.57283	3.91424	3.90201	3.25869	3.92171	3.89953	3.21638	3.45318	3.56107	3.47849	3.44812	-0.0166709	0.0166709	0.952972	0.986147
CR43891	-1.68207	-3.79192	-0.770308	-4.83489	-2.99702	-5.66508	-4.18133	-1.54317	-1.84129	-6.26915	-5.04007	-6.10715	-6.65203	-5.35756	-4.7855	-0.083753	0.083753	0.9533	0.986257
CG3860	4.31272	4.86884	2.84339	3.41777	2.14865	3.97336	4.77513	3.3729	3.66168	2.34924	2.36762	2.21928	2.25786	2.86644	1.62389	0.0404635	0.0404635	0.953395	0.986257
CG7884	6.81317	6.29989	7.62452	7.90003	7.72629	7.28712	6.09105	7.35352	7.00216	7.13958	7.12201	8.03424	7.51625	7.49711	7.32727	-0.0223606	0.0223606	0.953436	0.986257
VhaPPA1-2	-1.29504	-1.31387	0.480236	0.119303	0.1729	-1.02122	-1.46861	-0.688367	-0.872994	0.360211	0.372713	0.835364	0.642589	0.573175	0.0724827	0.026589	0.026589	0.953444	0.986257
CG4061	3.34881	2.51186	4.34182	3.61219	4.52182	3.28036	3.06766	4.12926	3.62526	4.05841	4.02333	4.0962	4.05619	3.98451	4.23964	-0.0236182	0.0236182	0.953474	0.986257
CG5539	-0.338111	-1.38982	0.675492	0.119303	0.107312	-0.620685	-1.9937	-0.277579	-0.692422	-1.41116	-1.93573	-0.821748	-0.979607	-2.18764	-1.61557	0.0418469	0.0418469	0.953615	0.986312
CG31546	-1.92307	-2.35135	-0.770308	-1.37546	-0.926636	-1.41715	-2.06585	-1.03167	-1.60996	-1.41116	-1.02215	-0.552562	-0.543507	-1.89813	-0.878608	0.0302816	0.0302816	0.953893	0.986312
CG43755	-1.92307	-2.69238	-1.92785	-1.66497	-0.926636	-1.57762	-2.49327	-0.793977	-1.84129	-3.94722	-2.3176	-3.78522	-3.1926	-3.7726	-2.46357	-0.0438584	0.0438584	0.953903	0.986312
snoRNA:Psi28S-2442b	-2.21258	-3.13984	-1.7214	-0.747431	-1.07103	-2.20565	-3.26379	-2.5742	-4.04292	-1.62529	-0.792141	-2.01969	-1.09744	-1.45067	-1.97814	0.0332009	0.0332009	0.953916	0.986312
Bap60	9.02828	8.91584	8.52518	8.80998	8.57198	9.02016	8.76235	8.38716	8.87762	8.58412	8.0741	8.87571	8.7903	8.69831	8.04125	-0.015343	0.015343	0.953922	0.986312
CG32783	2.73124	2.59794	3.36889	3.43657	3.5234	2.72294	2.19371	3.07842	2.52694	3.43303	3.47957	4.13245	3.67327	3.73255	3.45768	0.0175845	0.0175845	0.95427	0.986541
CG33107	4.64402	4.64925	4.49971	4.16792	4.47058	4.29637	4.70369	4.34051	4.44492	4.0917	4.16009	4.71223	4.43211	4.33069	4.11838	-0.0122162	0.0122162	0.954317	0.986541
mle	6.989	6.54682	7.19846	7.23958	7.18313	6.91447	6.51555	7.13654	6.83835	7.32646	7.04388	7.38783	7.32962	7.2811	7.17051	-0.0122733	0.0122733	0.954624	0.986541
CG9737	-0.858943	-2.69238	0.204601	-2.51297	-0.460972	-2.20565	-2.95893	-2.70544	-1.23556	-3.09922	-0.285181	-6.10715	-3.48211	-2.18764	-1.97814	-0.0771609	0.0771609	0.954664	0.986541
CG16940	6.91985	6.9975	6.43814	6.84678	6.47749	6.72213	6.90577	6.66286	6.53243	6.34533	6.15997	6.5961	6.35096	6.60353	6.16943	-0.0120483	0.0120483	0.954755	0.986541
CG18789	3.22112	3.21931	1.51126	2.32498	1.99393	2.43821	3.22145	2.58699	2.87594	2.47569	1.66314	2.36452	2.57919	2.5433	0.829212	-0.02995	0.02995	0.954761	0.986541
Mgat1	4.89246	5.36471	4.90601	5.0735	5.1997	5.05174	5.46753	5.28406	4.98443	5.42739	5.08793	5.45938	5.24997	5.39147	5.29798	0.0112792	0.0112792	0.954778	0.986541
CG34127	-0.990188	-0.621994	0.254354	0.294389	-0.18967	0.116281	-1.37397	-0.793977	-0.692422	-2.18168	0.526747	-0.897697	-0.870672	-0.713706	-0.537571	0.0357907	0.0357907	0.954808	0.986541
hrg	9.89721	10.0301	8.11244	10.846	7.88791	10.3686	9.84812	7.8593	10.0079	10.124	6.92449	9.72111	9.9472	9.14073	7.29698	0.0583247	0.0583247	0.954916	0.986541
CG9306	6.15131	5.83405	5.39616	5.69356	5.24615	5.97923	5.7558	5.03763	5.8296	5.5783	4.99308	5.78577	5.75018	5.4777	4.96437	0.0181788	0.0181788	0.954935	0.986541
CG9986	3.91441	4.05626	4.65827	4.15663	4.7048	4.05773	4.78221	4.89199	4.33299	4.43389	4.26873	4.55017	4.57739	4.41887	4.1716	-0.0141985	0.0141985	0.955129	0.986541
Jon25Bi	-2.57515	1.86425	-0.873401	-1.66497	-0.926636	-3.34315	1.25238	-1.42533	-1.84129	-1.51426	-1.68957	-1.46329	-1.89714	-1.89813	-0.878608	0.0679369	0.0679369	0.955238	0.986541
CG2321	3.89129	4.01819	4.48676	4.36723	4.73497	3.95514	4.57838	4.97739	4.14196	4.40063	4.55798	4.62841	4.58338	4.55383	4.4648	-0.0144247	0.0144247	0.955321	0.986541
Fancd2	5.1003	4.91198	6.20421	5.5585	6.44799	5.27817	5.34767	6.13721	5.41117	5.87647	6.14468	6.50041	6.17233	6.28133	6.12514	-0.0205017	0.0205017	0.955381	0.986541
Zwilch	4.33346	5.06384	4.92342	4.59765	5.01084	4.56494	5.27514	4.71	4.53677	4.14765	4.35439	4.71542	4.30869	4.47374	4.40679	0.0151073	0.0151073	0.955507	0.986541
CG3081	-3.06058	-5.01431	-1.7214	-2.51297	-2.99702	-2.85772	-5.02932	-3.0103	-2.90542	-2.80971	-2.00444	-4.52219	-3.48211	-3.7726	-1.32607	0.0546463	0.0546463	0.955543	0.986541
park	0.992534	0.695347	2.26045	1.60805	2.37453	1.12934	1.69041	2.17137	1.7173	1.8446	2.07472	2.30648	1.88324	2.17382	2.37437	-0.0212234	0.0212234	0.955635	0.986541
CG14220	5.42565	5.73248	5.05207	5.04622	4.99506	5.32857	5.48933	4.96867	5.24387	5.13653	4.88385	5.30383	5.05576	5.21892	5.08024	-0.0123591	0.0123591	0.955727	0.986541
CG11455	6.05056	5.82516	5.75271	5.63577	5.77578	5.86386	5.85103	5.35885	5.89872	6.30946	5.76777	6.45819	6.48288	6.17236	5.8004	0.0132187	0.0132187	0.955938	0.986541
CG1233	4.55266	4.27801	5.41542	5.46546	5.54601	4.96519	4.66172	5.39785	4.82312	5.42129	5.36826	5.81803	5.64058	5.53042	5.46124	-0.0161015	0.0161015	0.95606	0.986541
fliI	6.16391	6.72195	6.10176	6.27428	5.99676	6.25565	6.5875	6.07076	5.9836	6.24038	6.10726	6.43225	6.19209	6.26586	6.28529	0.0119845	0.0119845	0.956069	0.986541
CR45210	1.33174	1.13544	1.57138	0.893027	1.33926	1.18041	1.0792	1.00553	0.983881	1.53175	0.973394	0.969665	1.05533	1.08538	1.28059	0.0158568	0.0158568	0.956096	0.986541
ACXA	-2.57515	-3.79192	-1.23597	-1.37546	-1.07103	-2.85772	-4.18133	-2.23978	-2.90542	-3.94722	-2.71814	-2.40671	-2.74514	-3.03563	-3.20054	-0.0467467	0.0467467	0.956202	0.986541
CG13965	-5.38251	-3.79192	-3.30636	-1.13445	-1.23149	-0.807098	-3.44436	-2.05336	-2.27738	-1.13986	-3.11407	-0.977868	-1.69784	-1.65712	-2.46357	-0.0378794	0.0378794	0.956206	0.986541
DNA-ligI	5.42243	4.81383	6.17786	5.52815	6.36272	5.4257	5.3807	5.95294	5.60706	5.75149	5.72397	6.16985	5.8864	5.85858	5.8393	0.0180216	0.0180216	0.956374	0.986541
REG	7.79569	7.83997	7.56231	7.45195	7.36558	7.58626	7.71723	6.98464	7.48094	7.73551	7.30473	7.87682	7.87758	7.65174	7.3941	-0.0123808	0.0123808	0.956428	0.986541
CG8993	1.41191	1.84781	2.07907	1.6729	1.84092	1.51483	2.92138	2.21285	1.92517	1.82361	1.74914	2.05776	2.0026	1.76138	1.78436	-0.0178854	0.0178854	0.956458	0.986541
CG16908	4.17016	4.23757	4.86657	4.55528	4.90866	4.31934	4.27034	4.56713	3.97612	4.39708	5.01982	5.49972	5.02437	5.04864	4.7361	0.0160807	0.0160807	0.956518	0.986541
ghi	5.97999	5.8757	4.89625	5.5585	4.59543	5.73099	5.65315	4.76759	5.55141	5.10644	4.09795	5.10413	5.16455	4.9174	3.99258	-0.0244987	0.0244987	0.956646	0.986541
Or2a	-0.738649	-1.74129	-0.583894	-0.080006	-0.1095	-0.173226	-1.37397	-0.439547	-0.872994	-0.777292	-0.516506	-0.0847827	-0.585943	-0.403366	-0.261936	-0.0226225	0.0226225	0.95683	0.986541
MED14	5.85888	6.11046	6.66891	6.57503	6.70792	6.04874	6.2943	6.62024	6.06273	6.54604	6.6395	7.02004	6.74096	6.78741	6.71285	-0.0135294	0.0135294	0.956837	0.986541
Crz	2.01837	1.23993	2.8105	2.05992	3.1769	1.92738	1.12042	2.21739	1.9971	1.51876	1.45499	2.10717	1.85972	1.74047	1.09714	0.0270343	0.0270343	0.95698	0.986541
CG3523	3.07282	5.48719	2.75109	3.91665	3.21632	3.65459	5.51699	3.75321	3.49158	2.76703	3.55463	2.25479	2.56471	3.11411	3.33862	0.0433658	0.0433658	0.957032	0.986541
Plip	3.03112	2.85811	3.82909	3.29953	3.82315	3.01088	3.04856	3.50308	3.17237	3.60584	3.96724	3.89707	3.76477	3.84456	3.89046	0.0143574	0.0143574	0.957072	0.986541
CG42526	0.992534	1.76267	0.971624	1.14239	1.05609	1.02142	2.15456	1.40607	1.18205	1.50564	1.23419	0.969665	0.97002	1.24235	1.78436	-0.0201711	0.0201711	0.957086	0.986541
RhoGAP19D	8.0559	8.04396	7.44736	8.04565	7.30653	7.88049	7.91872	8.11956	7.64682	7.05039	7.26799	7.47581	7.17561	7.54425	7.03348	0.0135305	0.0135305	0.957111	0.986541
Pex13	4.38402	5.1042	4.31862	4.2605	4.40385	4.55045	5.21218	4.51557	4.3992	4.31676	4.33974	4.40163	4.2005	4.49575	4.37689	0.014576	0.014576	0.957121	0.986541
CG1316	7.09449	6.6345	7.7496	7.54746	7.97437	7.18335	6.39663	7.50128	7.14084	7.75902	7.69857	8.1734	7.89877	7.90056	7.76549	0.0174242	0.0174242	0.957146	0.986541
CG9004	7.06329	6.99866	6.36146	6.74206	5.99336	6.71023	6.43777	6.16595	6.23762	5.69916	5.61796	6.23964	5.88834	6.08175	5.50567	0.0147935	0.0147935	0.957254	0.986571
Hsl	7.66955	7.82233	6.2555	7.01959	5.41321	7.32236	7.61268	6.98464	7.1877	5.74243	4.8441	5.6015	5.41977	6.05871	4.68414	-0.0292513	0.0292513	0.957363	0.986601
CG34401	7.41941	7.29488	8.33939	8.20625	8.3705	7.57586	7.2353	8.18826	7.3914	8.63262	8.71951	8.99593	8.70583	8.85121	8.84261	-0.0165973	0.0165973	0.95746	0.98662
CG12848	5.19398	4.94907	4.60173	4.59765	4.43092	4.90573	4.90407	4.42335	4.98885	4.807	4.26873	4.91868	5.00573	4.55083	4.14228	0.0149396	0.0149396	0.957709	0.986795
Dap160	5.47625	5.30272	6.16653	5.944	6.25895	5.58936	5.54148	6.14109	5.56034	6.3019	6.38651	6.79654	6.48832	6.52852	6.50625	-0.013916	0.013916	0.957922	0.98688
GAA1	4.33002	3.96963	5.2943	4.52046	5.50839	4.24331	4.67008	4.93256	4.49391	5.43605	5.39435	5.58764	5.41103	5.5043	5.56875	-0.0170742	0.0170742	0.958064	0.98688
CG5989	3.26495	3.44102	3.6548	3.57873	3.8684	3.46163	3.77481	3.50494	3.29515	3.7629	3.74718	4.10108	3.91497	3.81986	3.84021	-0.0109611	0.0109611	0.958183	0.98688
CG9084	0.884281	-0.12354	1.1399	1.54015	2.14865	1.36834	-0.340023	0.703142	0.774704	-0.00235903	0.937212	-0.0410614	0.815574	-1.04701e-05	-0.0306108	0.0271668	0.0271668	0.958306	0.98688
CG8677	8.95044	8.84351	8.42843	9.17345	8.35557	8.88356	8.8538	9.12241	8.76101	8.5183	8.15226	8.73907	8.60502	8.68828	8.12383	-0.0132675	0.0132675	0.958312	0.98688
Ndc1	5.83848	6.06005	6.04369	5.78257	6.09732	5.77838	6.12588	5.79497	5.82837	5.8923	5.78696	6.3157	6.02899	6.0513	5.87003	0.0099506	0.0099506	0.95834	0.98688
Sin3A	9.15926	9.5736	9.33528	9.80665	9.32406	9.37919	9.37261	9.5669	9.04815	9.32509	9.27747	9.79119	9.41622	9.59722	9.33369	0.011077	0.011077	0.95838	0.98688
Rok	7.75816	7.93205	7.38521	7.99463	7.33635	7.70438	7.72235	7.63414	7.49031	7.47222	7.22126	7.58361	7.38285	7.58587	7.26469	0.0109819	0.0109819	0.958464	0.98688
CG8270	3.51534	3.13035	4.36748	3.63678	4.6425	3.62724	3.57875	4.20431	3.65613	4.22771	4.60559	4.89214	4.65004	4.50817	4.59171	-0.0167797	0.0167797	0.958529	0.98688
NC2alpha	4.0912	3.95243	4.8525	4.15095	5.19379	4.16306	4.57022	4.7906	4.42224	4.71028	4.75402	5.08206	4.86515	4.85067	4.86376	-0.0146333	0.0146333	0.958582	0.98688
CG2076	5.28016	5.87874	4.10811	4.82153	4.18288	5.33984	5.77174	4.32693	5.21871	4.22571	3.7524	4.28624	4.05446	4.26632	3.73414	0.0260321	0.0260321	0.959005	0.987234
CG8813	-0.990188	-2.20696	-0.0135788	-0.442576	-0.675097	-1.41715	-2.49327	-1.12048	-1.32045	-0.00235903	-0.0491134	-0.0410614	0.242786	-0.602675	0.0724827	0.026351	0.026351	0.959181	0.987268
iav	-0.990188	-0.766384	0.561536	0.779816	0.408967	-0.455626	-1.28516	0.12141	-0.0980605	-0.386503	-0.222445	-0.552562	-0.176298	-0.713706	-0.393181	0.0275971	0.0275971	0.959196	0.987268
CG4294	5.95009	5.83509	6.09409	6.0051	6.12761	5.8736	5.8072	6.5426	5.86427	6.21089	6.21626	6.58873	6.38225	6.36311	6.29599	-0.0107474	0.0107474	0.959294	0.987275
CG7326	3.74935	4.61079	3.83728	3.27885	3.97337	3.74219	5.16322	4.40557	3.99819	3.6865	3.81605	4.0565	3.80227	3.86885	3.83289	0.0171635	0.0171635	0.959361	0.987275
CG31019	1.24685	-0.12354	2.02276	1.46889	2.01196	0.744312	-0.151578	2.22642	1.05301	1.69086	1.75435	1.7194	1.73599	1.5613	1.78436	0.029717	0.029717	0.959933	0.987564
CG1463	5.98982	5.92845	5.4848	5.73781	5.23468	5.95193	5.80119	5.39785	5.83697	5.65604	5.02252	5.51261	5.48912	5.49341	5.11083	0.0127914	0.0127914	0.959935	0.987564
Ugt35a	3.35559	3.9885	2.27258	2.36478	1.59991	3.03882	4.32603	3.44043	3.66168	1.67922	2.17522	0.267889	1.27278	2.60244	0.423955	0.0360782	0.0360782	0.959941	0.987564
mio	6.21508	6.06983	6.17302	6.25456	6.10784	6.06242	5.71568	5.69035	5.84308	6.20785	6.08108	6.72435	6.47483	6.32675	6.16506	0.00941598	0.00941598	0.959958	0.987564
CG1582	5.17687	5.33479	5.32809	5.03084	5.36842	4.99937	5.54716	5.45179	4.97333	5.48198	5.44596	5.4839	5.38449	5.51049	5.50106	0.00933623	0.00933623	0.960087	0.987568
en	4.97834	3.41893	6.1714	5.06446	6.69332	4.74537	3.2917	5.97755	5.39379	6.38123	6.55752	6.56373	6.39697	6.51857	6.48421	0.0355412	0.0355412	0.96012	0.987568
Sec10	4.86898	4.97957	5.03082	4.87763	5.04409	4.70234	4.54015	4.78527	4.33819	4.90266	4.72513	5.00594	4.95576	4.85797	4.80509	-0.00900973	0.00900973	0.960348	0.987721
wg	5.49017	4.58126	6.52937	5.82242	6.90957	5.52413	4.38134	6.22459	5.71896	6.31323	6.61752	6.89162	6.6312	6.65262	6.61485	-0.0256648	0.0256648	0.960455	0.98775
CG5114	4.02901	3.63794	4.96136	4.10469	5.22891	4.08814	3.85149	4.54294	4.13201	5.58299	5.42202	5.57804	5.46853	5.57539	5.59713	-0.0158374	0.0158374	0.960653	0.987862
Uhg4	3.67006	3.11669	4.24976	3.63678	4.2791	3.73366	3.22334	4.07154	3.70527	4.6234	4.52408	4.59935	4.55559	4.61542	4.63024	-0.0137166	0.0137166	0.960722	0.987862
snoRNA:Me28S-C3351	-5.38251	-2.35135	-1.92785	-4.83489	-2.14903	-2.85772	-2.95893	-3.0103	-4.77988	-1.51426	-1.33963	-6.10715	-3.1926	-2.55021	-1.97814	-0.0595843	0.0595843	0.960927	0.987991
hop	7.84074	8.1062	6.81698	7.62326	6.49363	7.6763	7.88794	7.20595	7.37651	6.92268	6.20322	7.09083	6.71361	7.03341	6.38255	0.0195286	0.0195286	0.961127	0.988047
CG42672	6.80516	6.66091	7.06236	6.96964	7.06826	6.83402	6.58732	6.96285	6.57528	6.81483	7.16444	7.52073	7.13475	7.2356	7.15885	-0.00993298	0.00993298	0.961145	0.988047
lds	5.98873	5.82095	6.82935	6.14167	6.97997	5.99447	6.51786	6.76187	6.19954	6.75201	6.81285	7.18272	6.89185	6.95106	6.8552	0.0145706	0.0145706	0.961219	0.988047
CG14907	3.7596	3.89158	3.5836	3.74631	3.84847	4.00558	3.89133	3.5488	3.78363	2.86271	3.01413	3.23936	3.03272	3.24606	2.7302	0.0109979	0.0109979	0.96156	0.988188
CG16789	1.51231	0.560598	2.29652	2.30466	2.81547	1.81874	0.549616	2.89235	1.44893	1.83414	1.95315	2.61736	1.94416	2.07707	2.31253	0.0274506	0.0274506	0.961572	0.988188
Ca-alpha1T	1.33174	0.477542	2.34325	2.15379	3.34993	2.06963	1.1605	2.98306	2.62099	2.31206	3.45259	2.87299	2.72518	3.07289	3.13931	0.0253425	0.0253425	0.961698	0.988188
CG6550	4.37071	4.16643	4.57506	4.44356	4.50282	4.4184	4.09635	4.1472	4.06665	4.58806	4.79882	5.07834	4.92303	4.89155	4.53868	0.00910568	0.00910568	0.961775	0.988188
Dhit	5.43047	5.90032	4.43376	4.01997	3.69507	5.29565	4.64346	3.80838	4.31375	4.66676	3.93549	5.02663	4.67046	4.89629	3.71036	0.0233648	0.0233648	0.962097	0.988188
CG34191	4.15471	4.19758	3.21406	3.86901	3.50441	4.03709	4.38219	3.58787	4.04772	4.09608	3.67349	3.07027	3.61593	3.57613	3.78056	-0.0162709	0.0162709	0.96216	0.988188
hay	5.86839	5.86093	5.56708	6.01451	5.6316	5.85505	5.90717	5.60982	5.72493	5.67593	5.39976	6.17333	6.06414	5.8525	5.29532	-0.0115573	0.0115573	0.962276	0.988188
CG17329	-0.0971029	-1.64508	0.394079	-0.311332	0.789571	0.56374	-1.12243	0.494699	-0.0980605	0.742082	1.21165	1.64104	1.22449	1.48793	0.886927	-0.0233028	0.0233028	0.962299	0.988188
CG4623	0.345415	0.749454	1.11318	1.14239	1.59991	0.842716	1.05389	1.58524	1.08636	0.950023	1.6009	1.3927	1.45126	1.24235	1.23687	0.0154308	0.0154308	0.962388	0.988188
CR43435	-3.06058	-6.59927	-0.873401	-1.66497	-1.41206	-2.49515	-4.18133	-1.74021	-2.90542	-0.911594	-0.986957	-2.01969	-1.44258	-1.2701	-1.08506	0.0411644	0.0411644	0.962473	0.988188
yin	4.53785	5.10679	4.58238	3.2258	4.27537	3.63184	6.50935	5.93962	4.83789	1.8446	2.11171	1.58634	1.92917	1.74047	2.08487	-0.0265527	0.0265527	0.962505	0.988188
CG30053	-2.21258	-2.89883	-1.92785	-0.928003	-1.41206	-1.27276	-2.70739	-3.92783	-1.97253	-1.87683	-2.71814	-6.10715	-2.56457	-5.35756	-2.46357	-0.0513191	0.0513191	0.962548	0.988188
Jon65Ai	-3.79754	-0.766384	-5.62829	-3.24993	-2.99702	-4.08012	-1.46861	-7.09776	-4.04292	-6.26915	-5.04007	-6.10715	-6.65203	-5.35756	-4.7855	-0.083753	0.083753	0.962593	0.988188
CG14304	-2.21258	-5.01431	-0.202024	-2.02754	-1.61851	-2.49515	-2.1418	-1.74021	-0.872994	0.786137	1.83522	-2.93723	-1.52275	0.423797	2.86555	-0.0574359	0.0574359	0.962622	0.988188
CG3502	6.16198	6.07381	6.09238	6.70475	6.04025	6.39054	5.8182	5.5837	6.17067	6.57967	6.40546	7.46638	7.22343	6.90483	6.32889	-0.0142441	0.0142441	0.962676	0.988188
Sug	6.40008	6.28585	6.35933	6.40888	6.43635	6.44703	6.29632	6.5426	6.5134	5.61693	5.13311	5.84959	5.62671	5.71323	5.16724	0.0097931	0.0097931	0.962837	0.988188
Elba3	9.00518	9.2788	5.81828	9.85887	5.30035	9.58348	7.74328	2.5479	7.69492	8.86364	2.13984	8.30932	8.236	7.3967	3.04105	0.0965427	0.0965427	0.962887	0.988188
CG15210	-5.38251	-2.35135	-1.54083	-2.02754	-1.07103	-5.66508	-2.49327	-2.34287	-2.27738	-0.911594	-0.675496	-1.71483	-1.09744	-1.2701	-0.537571	-0.0369274	0.0369274	0.96304	0.988188
Vps16B	2.90751	3.24778	3.23899	2.05992	3.66689	2.782	3.60367	3.33583	3.10072	2.95244	3.04208	2.79673	2.82977	2.95078	3.10324	0.0143564	0.0143564	0.963067	0.988188
CG44434	-0.428309	-2.69238	0.675492	-0.191037	1.12399	-0.710883	-2.59636	0.303121	-0.136028	0.270013	0.331491	0.492762	0.487519	0.0687023	0.343785	0.0364989	0.0364989	0.963089	0.988188
CG44435	-0.428309	-2.69238	0.675492	-0.191037	1.12399	-0.710883	-2.59636	0.303121	-0.136028	0.270013	0.331491	0.492762	0.487519	0.0687023	0.343785	0.0364989	0.0364989	0.963089	0.988188
CG14625	-1.68207	-5.01431	-2.82093	-2.51297	-1.85952	-5.66508	-5.76629	-2.84983	-3.19492	-2.36225	-2.83843	-2.64772	-3.84468	-1.89813	-1.61557	0.0482973	0.0482973	0.963098	0.988188
Aatf	6.1552	6.25072	5.6226	5.67587	5.42336	5.89669	6.03932	5.68872	5.85885	5.87901	5.42733	5.8712	5.6931	5.88621	5.61431	-0.0102346	0.0102346	0.963177	0.988188
CR45551	-2.57515	-3.79192	-4.04333	-2.51297	-1.85952	-4.08012	-3.65081	-2.05336	-2.27738	-3.09922	-3.11407	-2.93723	-2.56457	-2.18764	-4.7855	-0.037166	0.037166	0.963446	0.988325
CG30185	2.56586	2.66517	3.38014	2.85859	3.52967	2.61569	3.35869	3.1702	3.10479	3.75183	3.56504	3.68889	3.69115	3.61685	3.60252	0.0111693	0.0111693	0.963468	0.988325
CG1968	4.05004	3.94085	4.94441	4.13377	4.82698	4.15988	4.36942	4.6416	4.37071	4.73578	4.57133	4.90617	4.67944	4.69365	4.90625	-0.0117447	0.0117447	0.964151	0.988839
thoc7	6.70661	6.55981	6.22541	6.76176	6.27117	6.68834	6.49923	6.2547	6.64025	6.14263	5.52007	6.44624	6.32757	6.10136	5.59063	0.0122193	0.0122193	0.964194	0.988839
Rca1	4.82573	4.49414	5.92678	5.29052	6.46364	5.19368	5.41549	5.76158	5.38125	5.93939	5.81184	6.12737	5.95507	5.93073	6.04343	-0.0160907	0.0160907	0.964277	0.988839
CG8668	4.51685	5.72856	5.31789	5.21087	5.35259	5.24856	6.01028	5.59333	5.34639	5.29166	5.1028	5.40806	5.19933	5.27452	5.30064	0.012127	0.012127	0.964556	0.988839
CG2061	2.06871	2.97627	1.29057	0.591371	1.64683	1.7358	3.93357	2.93704	2.4775	-0.541225	0.359103	-0.434725	-0.924111	0.832262	0.168698	-0.0340245	0.0340245	0.964653	0.988839
Ranbp11	4.82573	4.75883	5.49519	5.1637	5.73565	5.0223	5.34767	5.48509	5.21211	5.24803	5.1623	5.46033	5.23023	5.31928	5.36552	-0.0103952	0.0103952	0.964735	0.988839
Taf4	8.27448	8.66132	7.70137	8.78567	7.59113	8.49013	8.36313	7.85548	8.1971	8.49754	7.52403	8.49954	8.4968	8.28302	7.62998	0.0166095	0.0166095	0.964785	0.988839
CG2469	7.7124	7.64606	7.55053	7.86663	7.4581	7.61119	7.6125	7.33158	7.49963	7.7283	7.41418	8.04268	7.87819	7.72808	7.57836	-0.00849716	0.00849716	0.964885	0.988839
CG12868	1.89362	2.29251	-0.136436	0.522658	-0.675097	1.55409	2.6073	1.05706	1.53602	0.849796	0.317484	0.30224	-0.276992	0.525081	1.81441	-0.0344286	0.0344286	0.965017	0.988839
CG33981	7.94519	7.70657	7.50051	8.34797	7.3804	7.79678	7.53449	7.7035	7.64978	7.61493	7.28507	7.95211	7.78123	7.80656	7.27012	-0.0114256	0.0114256	0.965032	0.988839
fab1	7.94519	7.70657	7.50051	8.34797	7.3804	7.79678	7.53449	7.7035	7.64978	7.61493	7.28507	7.95211	7.78123	7.80656	7.27012	-0.0114256	0.0114256	0.965032	0.988839
CG8777	4.48323	4.41823	5.11065	4.84634	5.27817	4.71322	4.47808	5.06935	4.65266	4.95184	4.99693	5.31439	5.03753	5.23956	5.00729	-0.0105793	0.0105793	0.965072	0.988839
CR45604	5.43688	6.06762	4.30982	4.91498	4.45748	5.46356	6.13496	4.81326	5.42754	4.29786	3.93549	4.37162	4.13505	4.41558	3.91147	0.020746	0.020746	0.96512	0.988839
MED16	5.76152	5.85682	5.73201	5.80626	5.85909	5.72024	5.72807	5.45371	5.65648	5.33402	5.44274	5.89179	5.61036	5.58568	5.47777	-0.00784117	0.00784117	0.965151	0.988839
CG34217	-5.38251	-2.69238	-4.04333	-2.51297	-5.31895	-2.85772	-4.18133	-3.39732	-4.04292	-2.36225	-3.45511	-2.40671	-2.4041	-3.03563	-3.20054	-0.0326494	0.0326494	0.965185	0.988839
stmA	5.2766	5.69449	4.9215	4.8251	4.88439	5.05517	5.58447	4.94971	4.97333	4.69736	4.54602	4.67175	4.47532	4.72326	4.74393	0.0106348	0.0106348	0.965237	0.988839
Usp12-46	6.2681	6.34708	5.65885	6.23187	5.62429	6.22708	6.39705	6.03265	6.22738	5.56809	5.03968	5.7774	5.59144	5.619	5.06156	0.0120027	0.0120027	0.965328	0.988851
CG6766	6.66496	6.60667	6.34935	6.57503	6.26554	6.59142	6.50001	6.13601	6.5034	6.6353	6.32461	6.83701	6.79156	6.60714	6.35085	0.0087665	0.0087665	0.965517	0.988964
CR44930	0.109348	-0.409449	1.31423	1.5745	1.36755	0.842716	-0.408736	0.178366	0.403337	1.97403	1.46773	3.01438	2.40596	1.86161	1.55435	0.0196544	0.0196544	0.96561	0.988977
CG6236	5.03851	5.56469	5.49389	4.96762	5.72612	5.06878	5.6111	5.60636	5.16312	5.2637	5.4167	5.60667	5.42244	5.53953	5.3425	-0.00991694	0.00991694	0.966166	0.989466
CG9702	-2.57515	-1.31387	-1.10473	-0.311332	-0.364757	-1.14152	-1.46861	-0.830972	-1.0073	-0.714557	0.632357	-1.58359	-0.979607	-1.04701e-05	-0.0306108	0.0246905	0.0246905	0.966588	0.989817
sws	7.59424	8.1321	6.96393	7.6416	6.81451	7.53628	7.98431	7.468	7.40137	6.95471	6.85118	7.16475	6.83241	7.26563	6.82967	0.0127197	0.0127197	0.967003	0.990161
CG9270	-0.0971029	-0.621994	1.80634	0.837532	1.95717	-0.050369	-1.12243	1.51327	0.64638	2.03006	1.43567	1.36046	1.45126	1.69772	1.81441	-0.0267227	0.0267227	0.967168	0.990249
CG4041	4.76088	4.61808	4.933	4.75943	5.08725	4.60755	4.75891	4.89199	4.62455	4.69158	4.51874	4.7186	4.60948	4.66064	4.68821	-0.00753307	0.00753307	0.967331	0.990334
CG15529	-5.38251	-2.35135	-2.16886	-2.51297	-3.73399	-2.20565	-2.06585	-2.70544	-2.27738	-2.02122	-1.80741	-1.71483	-2.00818	-3.03563	-0.261936	0.0297082	0.0297082	0.967454	0.990379
CG32639	-1.92307	-3.13984	-2.45836	-0.928003	-1.23149	-2.85772	-2.70739	-2.5742	-1.41065	-2.80971	-2.50402	-2.64772	-2.4041	-3.03563	-2.46357	-0.0264316	0.0264316	0.967793	0.990609
CR44589	-5.38251	-4.27735	-5.62829	-3.24993	-5.31895	-5.66508	-5.76629	-5.5128	-6.36485	-2.18168	-1.38472	-0.897697	-0.979607	-1.89813	-1.97814	0.0217448	0.0217448	0.967985	0.990609
snoRNA:Psi28S-2566	-5.38251	-4.27735	-5.62829	-1.37546	-3.73399	-5.66508	-3.65081	-4.2904	-3.55749	-2.80971	-2.07659	-4.52219	-3.84468	-3.03563	-1.61557	0.0368703	0.0368703	0.968054	0.990609
tos	4.55266	5.07536	5.20539	4.58507	5.31858	4.69577	5.7685	5.67641	5.19883	4.72167	5.00132	5.28033	4.91925	5.13729	4.91321	0.0102845	0.0102845	0.968222	0.990609
O-fut2	3.986	3.66634	4.40926	3.51825	4.65976	3.80456	4.07554	4.29187	4.07498	4.2554	4.21967	4.29693	4.37656	4.09982	4.27249	-0.0103093	0.0103093	0.968224	0.990609
rdgBbeta	5.57967	5.81303	4.53032	4.76316	4.19082	5.15908	5.70961	4.95107	5.11038	4.26126	3.86982	4.01826	3.97641	4.25162	3.95259	-0.0149155	0.0149155	0.968235	0.990609
Tudor-SN	9.5983	9.80359	8.9402	9.6584	8.73658	9.56663	9.61848	9.06339	9.33979	9.22105	8.64343	9.17373	9.14894	9.18129	8.70823	-0.0119209	0.0119209	0.968354	0.990609
CG11825	6.82908	6.54427	6.31313	6.94524	6.30172	6.77033	6.47718	6.21129	6.59389	5.87901	4.10815	6.26435	6.35552	5.42625	4.21168	-0.0216851	0.0216851	0.96838	0.990609
CG32195	2.75192	2.70222	3.69589	3.30976	3.63233	2.88567	2.38853	3.29778	2.63233	3.10372	3.06112	3.21703	3.18875	3.02182	3.15114	-0.0127152	0.0127152	0.968392	0.990609
Gprk1	7.9042	7.86878	6.80504	7.67117	6.39314	7.88843	7.94096	7.50569	7.69526	6.927	5.9342	7.07074	7.0813	6.96577	5.77005	0.0185109	0.0185109	0.968878	0.991024
CG10428	6.06303	6.09835	5.23202	5.84898	5.15577	5.92785	6.14897	5.52635	5.8296	5.57752	4.68206	5.29533	5.44962	5.31751	4.68821	-0.0131726	0.0131726	0.968998	0.991028
CG4995	-1.13458	-2.07571	-2.45836	-2.02754	-1.23149	-2.20565	-2.49327	-1.8883	-1.84129	-1.74558	-1.09521	-1.15295	-1.69784	-0.228279	-1.97814	0.0205071	0.0205071	0.969041	0.991028
AstA	-0.990188	-0.295493	-0.984432	-1.37546	-1.23149	-0.535796	-0.908307	-1.60591	-0.583487	-0.714557	-0.306714	-0.224507	-0.242641	-0.602675	-0.393181	-0.0157094	0.0157094	0.969166	0.991076
olf186-M	3.22112	4.95867	2.48545	2.15379	2.49483	3.2627	5.61183	4.37036	3.89136	0.0346352	0.9823	-0.224507	0.193458	1.48793	-0.878608	0.0403172	0.0403172	0.969518	0.991314
vret	4.88545	5.1214	4.46579	4.28145	4.37975	4.56494	5.10382	4.64413	4.53677	3.85368	3.67349	4.14906	3.86859	4.21419	3.41907	0.0103594	0.0103594	0.969575	0.991314
CG11190	7.35411	7.41849	6.79456	7.34221	6.76153	7.42189	7.25069	6.73464	7.19393	6.9532	6.57731	7.39481	7.31474	7.06055	6.54933	-0.0110856	0.0110856	0.969638	0.991314
CR43611	-2.57515	-3.79192	-1.92785	-3.24993	-0.460972	-2.20565	-3.65081	-0.622025	-1.97253	-1.05969	-1.21225	-1.46329	-1.36663	-1.2701	-1.08506	0.0285879	0.0285879	0.969729	0.991326
Rrp4	4.07488	3.61383	5.13409	4.17913	5.19379	4.11792	3.79149	4.46305	4.30669	5.42478	5.39935	5.73008	5.57949	5.45221	5.55546	-0.0127773	0.0127773	0.969935	0.991456
Sep5	8.91792	8.74817	8.8818	9.22656	8.91803	9.10646	8.36452	8.16371	8.71934	8.61488	8.07981	9.25955	9.11861	8.68504	8.11216	-0.0113118	0.0113118	0.970122	0.991547
CG6439	8.12838	8.26892	6.95832	8.13791	7.22045	8.30512	8.13543	7.16881	7.92121	7.10766	5.93764	7.20162	7.23185	7.13404	5.87539	-0.0185671	0.0185671	0.970183	0.991547
Aats-pro	3.95957	4.04187	3.54913	4.03239	3.72817	3.92925	4.03623	3.35654	3.77598	3.75461	3.45259	4.09375	3.93199	3.83473	3.28596	-0.0101463	0.0101463	0.970316	0.991602
CG6885	6.78961	7.23451	4.51254	6.90531	4.33389	6.9088	6.63486	4.21909	6.54373	6.43584	3.09024	6.20545	6.35762	5.53346	3.39938	-0.0425912	0.0425912	0.970449	0.991657
CR43606	-2.57515	-3.42935	-1.38036	-1.66497	-0.926636	-1.75819	-2.82769	-1.96848	-2.45796	-2.18168	-1.63408	-1.24917	-2.25971	-0.965245	-1.61557	0.0210384	0.0210384	0.970559	0.991687
mRpL32	5.11035	4.98991	4.42835	4.71007	4.3658	4.85161	4.92516	4.39259	4.96887	4.52933	4.29219	4.8737	4.77685	4.60389	4.08178	0.0101061	0.0101061	0.970706	0.991756
P5cr-2	2.99687	2.40354	3.76188	3.34003	3.92184	2.83078	2.01726	3.45971	3.14493	4.16235	4.07939	4.15846	4.1769	3.98451	4.2779	-0.0135911	0.0135911	0.97091	0.99177
CG14655	0.500138	0.868332	1.31423	1.18747	0.830794	0.87408	1.38007	0.268564	1.08636	1.36748	1.54189	1.05272	1.48239	1.46262	1.04739	-0.0129206	0.0129206	0.970936	0.99177
CG7148	4.07488	3.56689	4.8444	4.39633	5.03309	4.06114	3.52296	4.15076	4.01561	4.77593	4.71315	5.18575	4.94089	4.84088	4.90275	-0.0114079	0.0114079	0.970957	0.99177
CG3581	-3.79754	-4.27735	-3.30636	-1.37546	-2.5116	-4.08012	-5.02932	-2.34287	-6.36485	-3.46179	-2.71814	-3.2998	-2.95159	-3.7726	-2.46357	-0.0320495	0.0320495	0.971476	0.992052
CG12056	2.6343	2.18536	2.98274	1.87935	3.23947	2.44866	2.18985	2.48156	2.51474	3.37651	3.23885	3.21252	3.35219	3.21608	3.23131	-0.00983137	0.00983137	0.971508	0.992052
mahj	5.90578	6.08262	6.90723	6.32561	6.74141	6.03666	6.3738	6.9486	6.24364	6.63078	6.73051	7.07478	6.8083	6.85402	6.79993	-0.010088	0.010088	0.971534	0.992052
sdk	9.10941	8.9518	8.6084	9.45922	8.45635	9.15555	8.80291	9.10316	8.84556	9.05345	8.56853	9.14917	9.0944	9.11418	8.49252	0.00976308	0.00976308	0.971601	0.992052
yki	4.57605	4.71531	5.44384	5.05537	5.8327	4.82377	4.96531	5.38227	4.95087	5.60545	5.36017	5.59025	5.43311	5.47295	5.63972	0.00974789	0.00974789	0.971724	0.992052
mtSSB	3.27213	3.60652	3.92822	2.89982	4.02312	2.92364	4.40322	3.97839	3.82127	3.93175	4.0825	3.96565	4.02481	3.82483	4.20602	-0.00963826	0.00963826	0.971808	0.992052
CG8417	3.1987	2.51707	4.18709	3.24726	4.35524	3.16464	2.61309	3.55777	3.21447	4.21366	4.32931	4.51764	4.30434	4.39899	4.32041	0.0127751	0.0127751	0.972015	0.992052
CG12155	4.82329	5.26839	5.16206	4.93825	5.31131	4.95055	5.29418	5.06683	4.80821	5.25882	5.09102	5.40411	5.25899	5.30688	5.14376	0.00693743	0.00693743	0.972031	0.992052
gem	7.42384	7.34791	7.04436	7.60468	6.86623	7.25323	7.18627	7.57406	7.17879	7.17626	6.911	6.80518	6.89088	7.14253	6.88117	-0.00762751	0.00762751	0.972053	0.992052
Fs(2)Ket	7.44662	7.93083	7.53457	7.94257	7.54852	7.51747	8.29156	8.10532	7.56617	7.61969	7.4447	7.89135	7.67517	7.80813	7.48275	-0.00807615	0.00807615	0.972068	0.992052
pre-mod(mdg4)-I	5.97119	5.66018	6.03838	6.14024	6.0259	6.11259	5.61724	5.9978	5.84186	6.1516	5.74734	6.27898	6.24487	6.07132	5.85565	-0.0069061	0.0069061	0.972108	0.992052
CG14411	5.06974	4.84419	5.88198	5.26971	6.13689	4.95789	5.33021	5.85225	5.22901	6.01886	6.05678	6.17912	5.98028	6.09622	6.15335	0.0107997	0.0107997	0.972274	0.992103
CG8563	-3.06058	-0.926848	-0.674092	0.0230874	-0.795391	-1.75819	-1.51836	-0.654815	1.54804	-1.87683	2.15173	-1.85922	-0.674752	0.134291	-0.0306108	0.0388489	0.0388489	0.972317	0.992103
CG4325	-2.21258	-1.84439	-0.342886	-0.311332	-0.274559	-1.27276	-2.70739	-0.303342	-1.84129	-0.0403269	-0.285181	-0.129871	-0.585943	0.257147	-0.0306108	0.0197021	0.0197021	0.972583	0.992293
CG44261	-2.57515	-1.55488	-0.499006	-2.02754	-0.795391	-1.75819	-1.42051	-1.21512	-2.45796	-0.842881	-0.986957	-1.35226	-1.16018	-0.965245	-0.878608	-0.0178644	0.0178644	0.972801	0.992435
CalpB	7.38091	7.56712	6.23551	7.32781	6.12451	7.40286	7.48899	6.97026	7.17152	6.20988	5.39143	6.09344	6.0303	6.34504	5.20177	0.0148302	0.0148302	0.972956	0.992512
CG6729	4.45512	3.79412	5.23512	4.94154	5.36316	4.64212	4.15506	4.81775	4.68159	4.79358	4.70039	5.24765	4.86219	4.94279	4.97439	-0.0109582	0.0109582	0.973483	0.992829
ox	5.38485	5.09291	4.99833	5.14382	4.96529	5.26787	5.22121	4.84145	5.23646	5.13333	4.61707	5.19834	5.17571	4.99227	4.63446	0.00752891	0.00752891	0.973496	0.992829
CG8552	8.0533	8.03412	7.09431	8.20317	6.72442	7.89227	7.89449	7.79436	7.72419	7.71625	6.9314	7.53975	7.58151	7.66359	6.94625	-0.0126092	0.0126092	0.973505	0.992829
porin	9.84598	9.96075	9.48988	9.71049	9.65569	9.85851	9.9845	9.22957	9.82047	9.24159	8.8342	9.56503	9.4419	9.25283	8.87595	0.00837625	0.00837625	0.973596	0.992841
Aats-arg	4.9383	5.08504	5.18629	4.54232	5.34372	4.53337	5.57263	5.25677	5.05248	5.87965	5.55332	5.57628	5.69199	5.62329	5.71733	-0.00729667	0.00729667	0.973757	0.992859
a6	5.85411	6.11046	4.96136	5.45397	4.74309	5.52536	5.742	5.36449	5.45573	5.0122	4.7258	4.94066	4.8171	5.09468	4.78625	-0.00986811	0.00986811	0.973889	0.992859
CG4858	3.83908	3.539	4.412	3.81256	4.41406	3.86825	3.61237	3.63271	3.68636	4.38996	4.24024	4.62841	4.4779	4.36525	4.32041	0.00760445	0.00760445	0.973902	0.992859
dor	5.80051	5.6442	5.64725	5.66396	5.70688	5.72563	5.60422	5.72302	5.82837	5.73683	5.41011	5.62629	5.58428	5.67379	5.4848	0.00519461	0.00519461	0.973932	0.992859
Oseg1	3.87252	4.00343	4.97069	4.62659	5.4284	4.51607	4.86762	5.32615	4.73121	4.96866	4.62775	4.57847	4.53841	4.6882	5.01702	0.0101259	0.0101259	0.974153	0.993003
CG14014	8.52109	8.66799	6.05602	9.05394	5.73158	8.92954	8.29904	5.30765	8.50624	7.58504	3.6569	7.34599	7.53509	6.94479	3.71036	0.0443328	0.0443328	0.974459	0.993092
CG10973	4.54082	4.66223	4.24362	4.33753	4.14253	4.41574	4.78093	4.26583	4.48768	4.45452	4.19595	4.65357	4.57498	4.52966	4.00566	0.00730711	0.00730711	0.974461	0.993092
APC10	2.97064	2.83744	3.79167	3.11347	4.1789	3.113	3.30428	3.3951	3.24063	3.4191	3.29174	3.65274	3.52663	3.37376	3.36932	-0.00946183	0.00946183	0.974584	0.993092
Etf-QO	5.77926	6.28623	4.2831	5.23791	4.18686	5.60229	6.22133	4.79289	5.43565	4.4511	3.97841	4.29693	4.20362	4.36866	4.03149	0.0174224	0.0174224	0.974649	0.993092
CG14160	-2.57515	-3.13984	-1.92785	-3.24993	-2.99702	-2.85772	-3.65081	-3.63833	-2.66441	-2.80971	-2.07659	-2.64772	-2.25971	-3.7726	-1.32607	0.0196661	0.0196661	0.974697	0.993092
mld	6.83636	7.45643	6.33135	6.80399	6.12658	6.70315	7.67713	7.31329	6.81832	6.35725	5.99101	5.61949	5.71456	6.19174	6.1131	-0.010395	0.010395	0.974758	0.993092
asrij	4.91097	4.82332	4.47893	4.32245	4.78565	4.68254	4.88087	4.34881	4.72857	4.21769	4.033	4.34303	4.41473	4.04971	3.91841	0.0073662	0.0073662	0.974797	0.993092
ktub	3.07282	2.50139	4.37593	4.06295	4.48033	3.55167	2.39862	4.16844	3.64778	4.5865	4.41485	5.00984	4.42144	4.77301	4.84931	0.014255	0.014255	0.974933	0.993118
His1:CG33834	1.81717	-0.621994	-0.270737	-0.928003	1.05609	-0.807098	0.423537	0.353453	1.53602	-0.983743	-2.23271	-1.46329	-1.22577	-2.18764	-1.61557	-0.0271397	0.0271397	0.975014	0.993118
CG15927	-1.47561	-5.01431	-0.770308	-2.02754	-0.926636	-1.96464	-3.65081	-2.05336	-2.27738	-1.87683	0.245334	-2.93723	-2.56457	-1.45067	0.995861	0.0342303	0.0342303	0.975113	0.993118
CG5290	3.45355	3.18045	4.20618	3.21495	4.23372	3.18354	3.53368	3.99302	3.5132	4.3828	4.56763	4.30753	4.41069	4.31309	4.55658	0.00877828	0.00877828	0.975141	0.993118
Tsp96F	6.99769	7.14839	6.67006	6.95342	6.62026	6.88687	6.92582	6.80847	6.66185	6.85061	6.683	6.94694	6.93844	6.89007	6.6223	0.00570265	0.00570265	0.97532	0.993219
CG4313	2.58904	2.75608	3.21406	2.87247	3.67257	3.01088	2.75597	3.56669	2.75669	3.49074	3.39539	3.11926	3.29195	3.26082	3.58519	-0.00885112	0.00885112	0.975714	0.99354
CG34276	0.232205	-0.0914791	1.24208	2.0106	1.0209	0.484668	0.423537	1.26419	0.948036	0.4451	1.44213	0.948132	1.10952	1.21229	0.640766	-0.0140749	0.0140749	0.975916	0.993587
LysB	-5.38251	-1.84439	-4.04333	-4.83489	-3.73399	-5.66508	-3.65081	-2.84983	-3.19492	-3.94722	-3.27453	-3.2998	-4.3301	-3.03563	-2.46357	-0.0253326	0.0253326	0.975966	0.993587
del	4.28815	4.9238	3.54913	2.99165	3.90746	3.88374	5.98372	5.53819	4.57105	1.53175	1.69057	1.7194	1.84382	2.07707	0.886927	-0.0186337	0.0186337	0.976059	0.993587
CG3345	0.232205	-1.04468	0.91087	1.54015	0.408967	-0.307527	-1.08446	1.02636	-0.2151	1.04374	1.14976	0.990882	1.46171	0.708527	0.769091	0.0172263	0.0172263	0.976162	0.993587
fra	7.87709	7.38932	8.56084	8.65106	8.70367	8.23833	7.29615	8.44573	7.99209	8.5916	8.5211	8.89825	8.56997	8.71917	8.69062	0.00934682	0.00934682	0.976176	0.993587
dnc	6.07025	6.60392	4.71045	5.30849	3.89294	5.72992	6.58235	5.81195	5.64463	3.64524	3.78202	3.98693	3.57076	4.35152	3.48596	0.0173006	0.0173006	0.976238	0.993587
Rrp42	3.30049	3.05715	3.97348	3.33001	4.04955	3.38205	2.93992	3.13945	3.38837	4.30734	4.09999	4.57672	4.28092	4.32368	4.39192	-0.00741134	0.00741134	0.976355	0.993625
CG11403	4.21182	4.31436	4.80738	3.94974	4.90384	4.1535	5.09299	4.96934	4.41897	4.52608	4.3841	4.81395	4.54334	4.62686	4.56102	-0.00781284	0.00781284	0.976791	0.993987
shark	4.53785	5.04863	5.42632	5.01216	5.58869	4.98687	5.3675	5.42163	5.01724	5.49531	5.42039	5.56218	5.39748	5.45862	5.62495	0.00681988	0.00681988	0.97689	0.994007
Patj	6.18021	6.44597	6.54508	6.17703	6.32535	5.94086	5.76103	6.07358	5.80602	6.27992	6.41516	6.8145	6.488	6.5467	6.48771	-0.00547709	0.00547709	0.9772	0.994106
CG33552	-1.68207	-1.31387	-0.499006	-0.311332	-0.364757	-0.535796	-1.9937	-0.907934	-1.23556	-1.62529	-1.68957	-0.749599	-1.44258	-1.45067	-1.32607	0.0139765	0.0139765	0.977216	0.994106
CG12213	7.29499	7.27427	6.41508	7.24025	6.49202	7.34387	7.28566	6.96724	7.30658	6.80248	5.71064	6.79842	6.80034	6.6093	5.8825	-0.0105021	0.0105021	0.977297	0.994106
CR45471	-2.21258	-2.69238	-0.202024	-0.747431	0.747136	0.00734647	-1.92499	0.873785	0.429569	-0.386503	-0.593812	-0.680886	-0.585943	-0.602675	-0.537571	0.0224732	0.0224732	0.977306	0.994106
CG14339	-2.21258	-2.51181	-1.54083	0.0230874	-0.564066	-0.910191	-1.24273	-1.16702	-0.750137	-1.51426	-4.19207	-2.64772	-3.84468	-2.55021	-1.97814	0.0216374	0.0216374	0.977585	0.994159
mRpL44	5.48863	5.33479	5.12409	5.39272	5.18388	5.43886	5.33416	5.04019	5.42672	5.53539	5.00842	5.55151	5.53315	5.42134	5.08948	-0.00592328	0.00592328	0.977652	0.994159
CG2991	6.76183	7.04379	5.78587	6.61477	5.35082	6.69659	7.01049	6.57279	6.6469	5.88852	5.33519	5.05964	5.26048	5.79915	5.17595	0.0113831	0.0113831	0.977655	0.994159
CG5807	6.45945	7.01279	6.05602	6.57609	6.02034	6.55681	7.03899	6.37277	6.55383	5.87456	5.42693	5.81432	5.65203	5.93533	5.53304	-0.0078195	0.0078195	0.977676	0.994159
CG3907	5.25864	4.59117	5.58421	5.36109	5.89961	5.1269	4.48045	5.54181	5.17189	5.62908	5.53453	5.86547	5.71128	5.64736	5.69125	-0.00850367	0.00850367	0.977981	0.994338
CG31635	6.63396	6.78645	6.90285	7.24092	6.94402	6.75356	6.87328	7.26631	6.59787	6.56907	6.72605	6.94287	6.79931	6.78805	6.62866	0.00566867	0.00566867	0.978065	0.994338
CG13437	-3.79754	-3.79192	-0.873401	-1.13445	-1.61851	-2.20565	-2.82769	-2.14356	-1.84129	-2.36225	-1.80741	-1.46329	-2.12847	-1.65712	-1.61557	-0.0177828	0.0177828	0.978235	0.994338
Sox21a	1.75705	-0.0914791	3.24516	2.0106	3.78696	2.1487	-0.274435	2.68851	1.88782	3.30639	3.36507	3.22152	3.0536	3.38053	3.61964	0.018278	0.018278	0.978249	0.994338
CG14104	2.31098	2.23678	1.91861	1.76502	1.62356	2.32927	2.19371	1.29885	1.94349	1.66749	1.04315	1.90966	1.61006	1.46262	1.28059	-0.0099492	0.0099492	0.978415	0.994338
Galphas	5.91613	5.18332	6.81491	6.5044	6.98682	6.12974	5.08728	6.53467	6.0229	6.91557	6.942	7.29146	7.09815	7.0318	7.04462	-0.0108976	0.0108976	0.978488	0.994338
CR44968	-3.06058	-1.74129	-0.984432	-1.37546	-1.41206	-2.49515	-1.51836	-1.36984	-3.19492	-0.911594	-1.47935	-0.615297	-0.385245	-1.89813	-1.32607	0.0168634	0.0168634	0.978611	0.994338
CG4025	3.5746	3.39083	3.39685	2.96601	3.20068	3.1519	3.33262	2.98306	3.22199	3.32891	3.05269	3.11444	3.10118	3.26082	3.13931	-0.00543647	0.00543647	0.97877	0.994338
CG13775	3.35559	2.7909	4.07042	3.71585	4.23372	3.55167	2.93531	3.72481	3.33386	3.26028	3.24441	3.81022	3.51664	3.40731	3.25342	-0.00911591	0.00911591	0.978868	0.994338
Ost48	8.00807	7.98116	7.74444	7.84525	7.83507	8.01209	7.7488	7.27776	7.90318	7.96769	7.49234	8.1638	8.06184	7.92161	7.58873	0.00592654	0.00592654	0.978934	0.994338
CG34459	-3.06058	-3.13984	-2.82093	-4.83489	-2.99702	-4.08012	-5.76629	-3.92783	-1.72099	-2.36225	-0.919053	-6.10715	-3.48211	-3.03563	-1.32607	-0.0319482	0.0319482	0.979322	0.994338
png	2.79242	3.6919	2.29652	2.15379	2.4426	2.54924	4.59894	3.6496	3.37493	1.14871	1.02602	1.32748	1.43012	0.909224	0.886927	0.0141855	0.0141855	0.979323	0.994338
CG43248	-1.92307	-5.01431	-2.45836	-3.24993	-0.564066	-1.75819	-5.76629	-1.07539	-1.32045	-1.31495	-0.986957	-2.40671	-1.89714	-1.45067	-0.698035	-0.028125	0.028125	0.979351	0.994338
wts	5.88135	5.93722	6.74648	6.73259	6.91317	6.25117	6.28322	7.08642	6.30071	6.64692	6.45748	6.84686	6.57122	6.65401	6.69983	0.00730747	0.00730747	0.979447	0.994338
G9a	6.21508	6.81766	6.68828	6.35184	6.67787	6.17373	7.37268	7.37347	6.50108	6.52222	6.64073	6.79692	6.58084	6.72957	6.67034	-0.00653679	0.00653679	0.979454	0.994338
CG7271	8.44553	8.62061	5.94299	8.67402	4.87949	8.49566	7.99086	4.76913	8.05215	8.31082	4.08767	8.0761	8.25124	7.43136	4.48363	0.037197	0.037197	0.979486	0.994338
trh	2.77231	2.64628	4.89036	4.13377	4.28653	3.17097	2.37837	4.2951	3.79376	5.76393	5.32822	4.99679	5.15733	5.15122	5.83013	0.013262	0.013262	0.979557	0.994338
cv	4.15859	3.39932	5.11065	4.17913	5.08299	4.01967	3.17916	4.41251	4.08739	5.37155	5.25799	5.44983	5.29524	5.31575	5.45648	0.00993414	0.00993414	0.979697	0.994338
CG5742	4.56147	4.5086	5.12074	4.80354	5.63597	4.71322	4.55526	4.91102	4.58571	4.96627	4.96808	5.06715	5.02789	4.95419	5.03628	-0.00624932	0.00624932	0.979844	0.994338
srw	5.17112	5.4088	3.40238	5.42838	4.11776	5.40303	5.03542	3.12262	4.96439	4.59427	2.01087	4.71701	4.31303	4.04545	1.65745	0.0242639	0.0242639	0.979908	0.994338
CG2854	-2.21258	-2.51181	-0.0135788	0.119303	0.038599	-0.910191	-1.37397	0.215125	-0.692422	0.625672	0.345363	0.661034	0.336653	0.664805	0.706355	-0.0128183	0.0128183	0.979929	0.994338
CR45631	1.41191	1.57565	-0.418835	-1.13445	-2.5116	-0.307527	1.74415	0.320094	0.911277	-1.05969	-2.3176	-0.0847827	-0.819142	-1.10963	-2.46357	0.022772	0.022772	0.979931	0.994338
Acp95EF	-2.57515	-2.89883	-0.499006	-1.37546	-0.274559	-3.34315	-2.39705	-1.74021	-1.60996	-0.714557	-0.703785	-0.434725	-0.348251	-0.713706	-1.08506	0.0158043	0.0158043	0.979985	0.994338
sei	3.87252	3.25404	4.80321	4.36723	5.15171	3.93297	3.65648	5.06558	4.29426	4.21366	4.04368	4.4974	4.26161	4.21419	4.18317	0.0108658	0.0108658	0.980114	0.994338
CG12744	4.3539	3.91149	4.74784	4.34253	4.96991	4.20374	3.7182	4.44769	4.34854	4.98293	4.73175	5.0771	4.97048	4.95191	4.80509	0.00671809	0.00671809	0.980191	0.994338
VhaAC39-1	6.52551	7.0615	5.80059	6.1644	5.5068	6.22328	7.132	6.13061	6.28418	5.75357	5.66643	5.38721	5.43444	5.87546	5.53078	-0.00858564	0.00858564	0.980288	0.994338
CR45157	-1.68207	-4.27735	-2.82093	-2.02754	-2.14903	-2.85772	-3.10332	-2.5742	-2.11692	-1.13986	-1.58064	-2.40671	-2.12847	-1.89813	-0.698035	0.0150609	0.0150609	0.980488	0.994338
Inx2	9.67578	9.13932	10.0882	9.92484	10.0751	9.74845	9.06405	9.74796	9.67585	10.3311	10.0586	10.5073	10.4473	10.2584	10.1425	0.00616631	0.00616631	0.98049	0.994338
CG9536	4.66598	5.17428	4.99833	4.79628	5.15577	4.75172	5.15927	4.90048	4.77917	5.14818	5.04075	5.24765	5.08901	5.19222	5.17884	-0.00467317	0.00467317	0.980555	0.994338
CG5498	4.03746	4.11755	4.97626	3.86901	4.76718	4.044	4.84381	4.74577	4.25078	4.71598	4.7051	4.96096	4.82724	4.8086	4.68821	0.0067099	0.0067099	0.980585	0.994338
epsilonTry	-5.38251	0.801606	-5.62829	-3.24993	-5.31895	-5.66508	0.500498	-4.77583	-4.77988	-6.26915	-4.55464	-3.2998	-4.3301	-5.35756	-4.7855	0.0534596	0.0534596	0.9806	0.994338
CG30016	-1.13458	-1.84439	0.437801	-0.311332	0.1729	-0.710883	-1.9937	-0.0424757	-0.750137	0.173798	0.386196	0.607095	0.642589	-0.313168	0.829212	-0.0136298	0.0136298	0.980624	0.994338
CG30423	6.20761	6.11003	6.01421	5.91414	6.00916	6.12974	6.02229	5.60939	6.14666	6.17406	5.71632	6.26544	6.21775	6.09107	5.80228	0.00500993	0.00500993	0.980671	0.994338
CG14892	-2.57515	-5.01431	-0.984432	-3.24993	-2.99702	-2.49515	-3.44436	-5.5128	-1.97253	-4.68418	-0.328573	-3.78522	-3.84468	-2.18764	-1.08506	0.031697	0.031697	0.980673	0.994338
CG6420	5.77547	6.29687	4.8383	5.46088	4.78302	5.63927	6.41144	5.8127	5.78965	4.55343	4.26964	3.90547	3.97276	4.59518	4.34121	-0.00953014	0.00953014	0.980713	0.994338
CG10026	-0.524524	-2.07571	0.204601	0.893027	1.42251	0.116281	-0.583066	0.815131	0.815062	1.57006	1.67418	-0.552562	0.847814	0.871256	1.51828	-0.0158886	0.0158886	0.980847	0.994338
CG5903	5.63082	5.55396	4.9099	5.02153	4.899	5.36352	6.072	5.17924	5.64113	5.27823	5.0236	5.34045	5.41507	5.22646	4.89222	0.0065392	0.0065392	0.980871	0.994338
CG2915	8.31435	8.14551	8.28563	8.38322	8.30869	8.43993	8.01681	7.65916	8.22638	8.00952	7.81717	8.74162	8.487	8.24293	7.77412	0.00612683	0.00612683	0.980879	0.994338
Ssb-c31a	4.17016	3.74169	4.7864	4.09288	5.12916	4.20374	4.58207	4.5698	4.67201	4.5374	4.17668	4.6994	4.63856	4.40233	4.25068	-0.00711934	0.00711934	0.981074	0.994455
CG10560	-5.38251	-1.24172	-5.62829	-4.83489	-5.31895	-5.66508	-1.56989	-5.5128	-4.77988	-6.26915	-2.23271	-6.10715	-5.06707	-3.7726	-4.7855	0.0375133	0.0375133	0.981168	0.99447
Pde11	5.11834	6.48835	5.23202	5.34874	5.22311	5.50046	6.56566	6.13841	5.3524	4.94821	4.69701	4.6301	4.37795	5.02938	5.04264	-0.009217	0.009217	0.981279	0.994502
CG5478	-0.428309	-0.12354	0.254354	1.2312	0.747136	0.484668	-0.637005	-0.178895	-0.43411	0.270013	-0.0310795	1.01179	0.605356	0.664805	-0.393181	-0.00947886	0.00947886	0.98144	0.994553
CG33658	-3.06058	-2.89883	-2.82093	-2.51297	-0.795391	-2.49515	-2.95893	-1.36984	-1.60996	-2.80971	-2.50402	-2.40671	-2.56457	-3.7726	-1.08506	-0.0169964	0.0169964	0.981545	0.994553
e(y)3	8.73376	9.23591	8.68225	9.08871	8.49993	8.7392	9.0035	9.12766	8.55871	8.38879	8.26134	8.57732	8.35889	8.60343	8.27266	-0.0052172	0.0052172	0.981568	0.994553
CR44218	0.28992	0.477542	1.2172	1.70427	1.47546	0.709961	0.966162	2.3222	1.685	0.499039	1.06007	1.5439	0.984593	1.41062	0.706355	-0.0109118	0.0109118	0.981686	0.994557
mRpL17	4.65504	4.72322	4.34756	4.17913	4.2528	4.48085	4.78157	4.02313	4.49236	4.33541	3.90771	4.17941	4.22985	3.98451	4.09408	0.00550528	0.00550528	0.981759	0.994557
CG34208	-3.06058	-3.42935	-1.54083	-2.02754	-0.926636	-2.49515	-2.70739	-1.96848	-1.32045	-2.36225	-2.50402	-1.58359	-2.56457	-1.89813	-1.97814	0.0145363	0.0145363	0.981868	0.994557
fry	7.83651	7.75422	7.23377	8.02871	7.07148	7.79166	7.61683	7.94386	7.58087	7.13905	6.74416	7.21604	7.0813	7.34093	6.67649	-0.00626678	0.00626678	0.981947	0.994557
CG3700	5.34286	5.1577	5.35684	5.76781	5.39443	5.39494	5.05734	5.42947	5.412	5.66565	5.35761	5.86619	5.74644	5.69297	5.39565	0.00451221	0.00451221	0.981971	0.994557
CG8273	4.58184	5.92551	5.14567	4.79628	4.9928	4.81571	5.85714	5.6291	4.93722	4.74836	4.8343	5.22096	4.81914	5.02938	4.9509	0.00731932	0.00731932	0.982083	0.99459
Uhg1	4.70893	4.62654	4.97255	5.27494	5.22891	5.10724	4.38388	4.95243	4.74302	5.66639	5.31726	5.83206	5.93785	5.56205	5.25753	-0.00494647	0.00494647	0.98247	0.99467
CG5611	2.11734	1.46142	3.08252	2.53143	3.49162	2.34055	2.38176	3.01988	2.62099	3.25245	2.75824	2.55463	2.74243	2.79726	3.06625	0.00847804	0.00847804	0.982476	0.99467
Opbp	3.18355	3.04998	4.12827	3.29953	4.31222	3.09979	3.62245	4.01924	3.45054	4.3828	4.13336	4.11564	4.16735	4.21419	4.24517	0.00663364	0.00663364	0.982497	0.99467
Eip63E	7.50605	7.48312	6.6809	7.42279	6.65151	7.4981	7.38679	7.15985	7.25709	7.15908	6.50093	6.85556	7.04982	7.09751	6.31976	0.00673476	0.00673476	0.982587	0.99467
CG13322	4.37405	4.53579	5.32372	4.9481	5.55986	4.63298	4.77061	5.27375	4.68023	5.53297	5.44596	5.82765	5.63885	5.51819	5.62707	0.00608469	0.00608469	0.9826	0.99467
Ns3	4.50167	4.20889	5.17665	4.67092	5.28745	4.35034	4.68458	5.07248	4.69247	5.65604	5.44153	5.58938	5.48784	5.55757	5.67496	-0.00566349	0.00566349	0.982724	0.99467
spri	6.76883	7.15384	6.0115	7.49966	5.81097	7.07365	7.15512	6.22741	7.02007	7.15541	5.64766	6.98478	7.31798	6.64631	5.71335	0.0117833	0.0117833	0.982737	0.99467
CG8134	2.74162	3.25715	3.17584	2.85859	3.57889	2.94595	3.97686	3.66794	3.19166	3.53337	3.23139	3.41052	3.38277	3.25346	3.4766	0.0057846	0.0057846	0.982799	0.99467
CG34184	-1.68207	-2.89883	-1.10473	-0.442576	-1.61851	-4.08012	-2.95893	-1.07539	-1.84129	-0.842881	-0.762084	-0.37923	-0.0226753	-0.499581	-1.97814	-0.0155969	0.0155969	0.983067	0.994779
CG17904	5.83485	5.70479	5.23357	5.51273	5.40129	5.82427	5.67993	5.08308	5.76926	5.21013	4.56467	5.30595	5.31123	4.95872	4.64286	0.00605474	0.00605474	0.983134	0.994779
Cka	7.65075	7.63622	7.76175	7.93267	7.77099	7.72038	7.45101	7.91229	7.46577	7.97306	7.80012	8.27622	8.05689	8.0517	7.93667	-0.00382718	0.00382718	0.983146	0.994779
CG31195	8.42535	8.36412	8.28395	8.59176	8.20669	8.30062	8.09606	7.89991	8.07479	8.73521	8.25791	8.78828	8.74908	8.59017	8.42258	-0.00381977	0.00381977	0.983577	0.995001
CG17593	5.86126	6.20142	5.37944	5.12366	5.36141	5.65516	6.19456	5.19082	5.5633	5.86368	5.56374	5.68034	5.73248	5.67655	5.67496	0.00559903	0.00559903	0.983579	0.995001
fax	10.9362	10.4663	11.3765	11.23	11.3905	11.0731	10.3856	11.3671	10.9578	11.5705	11.3394	11.8914	11.7408	11.6238	11.3817	0.00561928	0.00561928	0.983618	0.995001
CR43480	1.27571	0.434149	2.17261	1.93329	2.3321	1.1551	0.436652	2.31798	1.21258	2.16131	2.44375	2.29799	2.28755	2.39063	2.33344	-0.00957743	0.00957743	0.983696	0.995001
CR45384	-2.57515	-5.01431	-2.82093	-2.51297	-2.99702	-2.85772	-4.18133	-3.63833	-4.04292	-1.51426	-1.87014	-2.93723	-2.00818	-2.18764	-1.97814	-0.012054	0.012054	0.983764	0.995001
rtet	7.29807	7.29033	6.47467	7.00155	6.32084	7.21508	6.82531	6.33413	6.6615	6.14369	5.12056	6.23186	6.21041	6.06398	5.14967	-0.00768573	0.00768573	0.983936	0.995034
Dsk	-2.57515	-3.79192	-2.16886	-1.13445	-2.14903	-2.49515	-3.65081	-2.05336	-1.60996	-2.18168	-2.71814	-0.821748	-1.69784	-1.45067	-3.20054	-0.0152129	0.0152129	0.983962	0.995034
Npl4	4.86186	4.94617	5.56708	4.96439	5.70964	4.77683	5.70149	5.59812	5.09714	5.38683	5.36826	5.56395	5.42978	5.33331	5.55324	0.00531273	0.00531273	0.984036	0.995034
zip	8.90499	8.44619	9.70525	9.3848	9.7032	8.95348	8.24858	9.6699	8.88438	9.68353	9.85809	10.2386	9.81502	10.0082	9.98088	-0.00720893	0.00720893	0.984154	0.99504
CG13771	-2.57515	-3.13984	-3.30636	-2.02754	-1.85952	-1.96464	-3.65081	-3.0103	-2.11692	-3.46179	-4.55464	-2.93723	-5.06707	-3.03563	-2.46357	0.0155851	0.0155851	0.984254	0.99504
CR34044	-2.21258	-1.24172	-0.873401	-0.747431	-1.23149	-1.14152	-1.73654	-1.26487	-0.750137	-0.119398	-1.09521	0.121668	-0.276992	-1.04701e-05	-1.32607	0.00973867	0.00973867	0.98439	0.99504
if	5.10232	4.24543	6.09153	5.5434	6.02701	5.15749	3.67458	5.68667	4.89077	5.37606	6.17146	5.77511	5.5031	5.82297	6.07481	-0.00985143	0.00985143	0.984497	0.99504
CG9864	1.12529	1.6439	2.1199	2.22039	2.70895	2.00026	1.55864	2.73038	2.19357	1.02548	1.33497	1.62756	1.71866	1.48793	0.423955	0.00895153	0.00895153	0.984504	0.99504
RpS15Ab	6.39762	6.14114	6.35933	6.23187	6.43802	6.44834	6.05642	5.74754	6.31089	6.64729	6.05678	6.63705	6.63669	6.48518	6.20673	-0.00417182	0.00417182	0.984625	0.99504
rno	6.51798	7.25608	7.20519	7.65821	7.15196	7.00092	7.23307	7.63774	6.71614	7.24471	7.26274	7.54356	7.29405	7.54123	7.22748	-0.00523843	0.00523843	0.984708	0.99504
gatA	5.05733	5.14261	3.80425	4.91162	3.99166	5.09564	5.06105	4.08526	4.78807	3.6719	2.70544	3.90268	3.75205	3.62258	2.18029	0.0106586	0.0106586	0.984749	0.99504
CG5946	6.49132	6.26549	5.21799	5.67191	4.81932	5.99269	6.14922	5.47849	6.02236	5.12264	4.4385	5.29426	5.1517	5.25438	4.21732	0.00805494	0.00805494	0.984826	0.99504
Twdlalpha	-1.13458	-0.984564	-0.418835	-0.747431	-0.1095	-1.27276	-1.8594	-0.830972	-0.938582	-1.05969	-0.792141	-1.06276	-0.924111	-0.403366	-1.61557	-0.00912174	0.00912174	0.984839	0.99504
CG30001	4.4488	4.23914	4.66977	4.24459	4.74309	4.43952	4.23512	4.37544	4.29782	4.3317	4.14034	4.7485	4.5953	4.39899	4.01863	0.00432721	0.00432721	0.98492	0.995042
Mcm5	7.82588	7.75173	8.13337	7.50746	8.10534	7.61497	7.75609	7.76831	7.69981	7.9939	8.0185	8.60102	8.16939	8.31431	8.1061	0.00394645	0.00394645	0.985135	0.995178
Dys	7.66853	7.84322	6.75892	7.62633	5.95543	7.42155	7.70094	7.8148	7.26098	6.83234	6.68402	5.48577	5.97573	6.62365	6.4	0.00862783	0.00862783	0.98524	0.995204
GM130	6.70661	6.81078	5.79535	6.60442	5.69855	6.55741	6.69476	6.30219	6.55308	6.13467	5.44032	5.83573	5.85353	5.9795	5.52625	0.00583948	0.00583948	0.98539	0.995275
CG3927	-2.21258	-3.42935	-1.92785	-2.51297	-1.61851	-2.20565	-4.18133	-1.74021	-2.11692	-2.02122	-1.47935	-2.20026	-2.00818	-1.45067	-1.97814	-0.0118954	0.0118954	0.985597	0.995321
mRpL11	5.28727	5.21651	4.7651	4.97728	4.87457	5.1686	5.00713	4.66587	5.14641	4.7732	4.52561	5.12707	5.07546	4.82855	4.35661	-0.00447107	0.00447107	0.985615	0.995321
EndoGI	4.17016	4.37299	3.71823	3.70038	4.06691	4.1503	4.73057	4.22473	4.28351	4.05391	3.40867	3.60193	3.70222	3.70043	3.56765	-0.00473035	0.00473035	0.985738	0.995321
CG12341	4.6357	4.96726	3.80842	4.37212	3.60289	4.64667	4.80325	4.24042	4.4625	4.2317	3.75759	4.26026	4.08352	4.24049	3.82553	-0.00605796	0.00605796	0.985755	0.995321
Blimp-1	4.74549	4.97485	5.29132	6.12873	5.16788	5.23805	4.71853	5.34544	4.57547	5.96597	5.62367	6.53422	6.04992	5.95135	6.10096	0.00524973	0.00524973	0.986125	0.995614
CG42748	6.55303	6.60514	6.53379	6.69795	6.64935	6.65657	6.33645	6.64128	6.35775	6.86094	6.62216	6.16168	6.28516	6.67	6.69277	0.00341995	0.00341995	0.986341	0.995634
CG8051	-1.92307	0.114972	-1.38036	-0.747431	-2.14903	-3.34315	-0.693039	-2.84983	-0.872994	-1.51426	1.28546	-3.78522	-1.79405	-0.965245	0.258896	0.019807	0.019807	0.986344	0.995634
CG3587	4.82329	4.95963	4.29504	4.43423	4.19872	4.70452	4.924	4.33531	4.70191	4.58026	3.84196	4.43491	4.43211	4.32368	3.91147	-0.00482653	0.00482653	0.986405	0.995634
CG11474	4.82817	5.47587	3.80007	3.75382	3.05173	4.60755	5.37858	4.17545	4.60166	2.36385	2.82164	2.28087	2.18402	3.16207	2.39441	0.0103209	0.0103209	0.986464	0.995634
Git	7.36506	7.24101	6.89258	7.41748	6.94637	7.48229	7.1117	7.04139	7.24629	6.83889	6.31825	6.91331	6.79776	6.81518	6.42335	0.00374809	0.00374809	0.986663	0.995649
Fcp1	4.74807	4.34104	5.57689	4.8845	5.56445	4.6444	4.86943	5.48556	4.73647	5.20304	5.35632	5.82838	5.48272	5.45381	5.42274	0.00547359	0.00547359	0.986705	0.995649
CR45432	-2.21258	-2.35135	-1.38036	-0.928003	-2.14903	-1.96464	-2.06585	-2.5742	-2.45796	-1.74558	-1.93573	-1.24917	-1.36663	-2.18764	-1.61557	-0.00808095	0.00808095	0.986717	0.995649
unc	2.9167	1.73612	3.73585	2.712	4.16688	2.83875	1.67389	3.29992	2.66582	3.12102	3.4037	3.41052	3.16015	3.50352	3.36932	0.00824821	0.00824821	0.986851	0.995703
CR44845	-1.92307	-2.69238	-0.674092	-2.51297	-0.795391	-1.57762	-1.73654	-0.558599	-1.07944	0.870406	-0.373312	-1.58359	-0.502285	-0.228279	-0.261936	0.0103375	0.0103375	0.986965	0.995738
Ip259	8.79841	8.60679	8.5147	8.68142	8.41438	8.65396	8.61122	8.38426	8.76954	8.76827	8.15724	8.72579	8.81357	8.59963	8.18335	0.00347872	0.00347872	0.987338	0.996019
CG3038	6.11684	5.9411	5.8337	5.84195	5.75986	6.06327	6.09156	5.64939	6.09944	6.3198	5.74702	6.3438	6.33931	6.18885	5.8393	0.00346541	0.00346541	0.987473	0.996019
CR42755	-5.38251	-6.59927	-2.16886	-4.83489	-5.31895	-5.66508	-7.35125	-5.5128	-3.55749	-1.05969	-1.13318	-6.10715	-3.48211	-2.18764	-1.32607	0.0198037	0.0198037	0.987603	0.996019
CG13994	4.74549	4.68092	4.06345	4.60598	4.11776	4.68696	4.65543	4.07779	4.66513	4.18721	3.28276	4.1467	4.15613	3.76914	3.28596	-0.00532602	0.00532602	0.987696	0.996019
RpI12	2.46924	2.66047	2.66173	2.49602	2.86592	2.60638	2.8023	2.5515	2.57473	2.83676	2.51912	2.78463	2.65858	2.77686	2.61538	0.00337668	0.00337668	0.987701	0.996019
GIIIspla2	2.61185	3.76596	2.41063	1.73496	2.68667	2.63413	4.2019	3.46925	3.18012	1.13173	1.24163	0.232699	0.336653	1.27179	1.55435	-0.00923768	0.00923768	0.987722	0.996019
CR44057	-0.627618	-0.0294181	-1.54083	-1.13445	-2.14903	-1.14152	-0.637005	-1.48305	-1.23556	-2.02122	-4.19207	-1.85922	-1.69784	-3.03563	-4.7855	0.0139295	0.0139295	0.987955	0.996147
CG2025	6.56696	6.65413	5.65538	6.30658	5.58267	6.36248	6.62361	5.87468	6.18614	5.86753	5.34299	6.0587	5.72165	5.94451	5.56434	0.00486507	0.00486507	0.988009	0.996147
CG3815	4.79117	5.56028	5.07475	4.97407	5.1799	4.94133	5.63619	5.27157	4.9292	5.09115	4.88445	5.0445	4.7779	5.15912	5.13187	0.00358433	0.00358433	0.988181	0.996241
CG18870	4.10332	5.17428	4.22814	4.29181	4.30858	4.33633	5.35676	4.62035	4.32602	4.0426	3.97395	4.21365	4.0869	4.306	3.76525	-0.0048057	0.0048057	0.988485	0.996467
CG6734	5.12231	5.46581	5.89968	5.93907	5.91287	5.47639	5.33547	5.69198	5.19596	5.5578	5.60757	6.02567	5.71073	5.82545	5.63341	0.00334377	0.00334377	0.988709	0.996611
CG11762	-2.21258	-6.59927	-1.92785	-0.928003	-0.675097	-1.75819	-2.49327	-0.793977	-1.41065	0.30071	-0.491632	0.551061	0.218333	0.134291	-0.393181	0.00939636	0.00939636	0.988993	0.996818
Tequila	3.00551	2.01911	4.33026	3.31992	4.35877	3.2388	2.2468	4.03731	3.22574	3.58104	4.47603	3.74304	3.70222	3.97559	4.49759	-0.00704444	0.00704444	0.989612	0.99722
GLaz	3.30049	2.40354	4.07734	3.58717	4.44426	3.23277	2.01726	3.73908	3.3234	3.61808	3.84074	4.14196	3.8881	3.97559	3.64495	0.00610635	0.00610635	0.989638	0.99722
CG12304	5.69765	5.81091	5.27635	5.42838	5.45501	5.57988	5.81695	4.96328	5.40623	5.45324	4.9179	5.31334	5.26944	5.24514	5.12889	0.00314848	0.00314848	0.989647	0.99722
CG30380	0.594775	-0.766384	1.08596	0.450509	1.66973	0.709961	-0.505761	0.778759	0.733185	-0.59672	-0.792141	0.232699	-0.543507	-0.403366	-0.261936	-0.0080019	0.0080019	0.989769	0.99722
Cyp1	8.93568	9.02498	8.65357	8.61979	8.84666	8.93629	9.46352	8.69348	9.15985	8.8884	8.22317	8.80063	8.87968	8.73858	8.25907	-0.00325275	0.00325275	0.989798	0.99722
Trs20	3.12925	3.27878	3.16937	2.92666	3.00748	3.18979	3.49346	2.90365	3.18397	3.32891	3.27734	3.42618	3.37726	3.34634	3.23131	0.00268125	0.00268125	0.989981	0.99722
Rbsn-5	3.03112	2.7428	3.68686	3.02929	3.93608	2.90098	3.94853	3.83962	3.22948	3.36567	3.23699	3.41445	3.27426	3.18547	3.57645	0.00397359	0.00397359	0.990025	0.99722
LRP1	7.06329	7.13533	7.65812	7.82175	7.7597	7.20355	6.88095	8.0285	6.97486	7.60074	8.08363	8.07672	7.70683	8.10404	7.95744	0.00382856	0.00382856	0.990032	0.99722
CG31436	-3.06058	-1.95542	-2.45836	-3.24993	-3.73399	-5.66508	-2.39705	-4.2904	-3.55749	-1.51426	-0.792141	-6.10715	-5.06707	-2.18764	1.51828	0.0185553	0.0185553	0.990172	0.997281
CG1812	3.95957	4.59979	4.21249	4.17354	4.19872	3.88374	5.09661	4.89766	4.25629	4.41648	4.23186	4.44263	4.3557	4.39899	4.32041	-0.00297972	0.00297972	0.990431	0.997369
His1:CG33804	-0.858943	-0.621994	-1.7214	-2.02754	-2.5116	-1.14152	-1.08446	-1.26487	0.0445439	-2.80971	-3.45511	-0.749599	-2.74514	-2.18764	-2.46357	0.0093409	0.0093409	0.990481	0.997369
Myb	7.78099	7.96016	7.59345	7.76293	7.44861	7.68545	7.84362	7.64923	7.64139	7.62349	7.26673	7.76427	7.51405	7.72475	7.3941	0.00222729	0.00222729	0.990499	0.997369
Mitf	4.97834	5.91025	4.43645	3.8551	4.16285	4.77475	6.44286	5.61154	5.12249	2.68214	3.65968	2.72257	2.75524	3.36011	3.49527	-0.00631122	0.00631122	0.990645	0.997436
Srp19	4.93604	4.78928	4.20302	4.37212	4.28282	4.59349	4.93906	4.27129	4.78807	4.74557	4.03514	4.36147	4.59055	4.22552	4.16579	-0.00309037	0.00309037	0.991121	0.997753
CG13078	-5.38251	-4.27735	-4.04333	-2.51297	-1.61851	-4.08012	-3.89182	-2.34287	-3.55749	-3.09922	-2.83843	-3.2998	-3.1926	-3.7726	-1.97814	0.00813572	0.00813572	0.991162	0.997753
CG9780	-1.47561	-1.95542	-0.202024	-1.66497	0.462407	-0.910191	-0.94186	0.369847	1.03603	-0.00235903	2.07472	-0.434725	0.605356	0.573175	1.19178	-0.00792461	0.00792461	0.991254	0.997753
CG6053	-0.0971029	-1.46999	0.302449	0.209501	1.44923	0.312201	-0.976211	1.86514	1.08636	-0.654436	-0.919053	0.082674	-0.585943	-0.403366	-0.698035	0.00922246	0.00922246	0.99131	0.997753
CG1674	1.06044	1.69993	2.8105	0.893027	2.06475	0.524746	1.64593	1.35757	2.44572	1.92561	4.37821	0.19663	1.96635	2.09365	3.88339	0.00951681	0.00951681	0.99136	0.997753
AstC-R2	-0.0249531	0.0300829	0.521459	0.209501	-0.364757	-0.050369	-1.28516	-3.19087	-0.810258	-0.983743	0.169385	-0.749599	-0.543507	-0.713706	0.0724827	-0.00596799	0.00596799	0.991529	0.997769
CG11841	-5.38251	-3.13984	-2.82093	-4.83489	-2.99702	-3.34315	-3.10332	-2.4539	-2.66441	-2.80971	-3.66156	-2.93723	-2.12847	-5.35756	-2.46357	-0.00913399	0.00913399	0.991597	0.997769
slik	8.663	8.73566	8.25464	8.53293	8.04066	8.57385	8.51509	8.56137	8.44678	8.32512	8.08286	8.47411	8.25425	8.52728	8.08081	0.00215215	0.00215215	0.991662	0.997769
CG4596	-0.338111	-0.449527	-0.770308	0.0230874	-0.0335508	0.0628416	-1.12243	-0.989234	-0.43411	1.00698	1.00869	-0.129871	0.54764	0.475328	1.14524	0.0039012	0.0039012	0.991696	0.997769
CG42813	4.28815	4.74669	3.01917	3.92998	3.11984	4.4369	4.8475	3.5506	4.17334	2.9476	2.05375	3.33786	2.95345	2.65925	2.20319	-0.00620831	0.00620831	0.991827	0.997821
Lcp65Ad	-3.06058	-6.59927	-5.62829	-4.83489	-1.85952	-5.66508	-5.76629	-2.5742	-1.97253	-3.46179	-2.3176	-3.2998	-2.74514	-3.03563	-3.20054	0.01086	0.01086	0.992048	0.997857
raptor	6.8033	7.75035	6.8314	7.14846	6.74141	6.90596	7.52368	7.19046	6.70276	6.73841	6.77395	7.06356	6.77829	7.01176	6.77436	0.00265158	0.00265158	0.992313	0.997857
CG42538	-2.21258	-2.51181	-2.16886	-3.24993	-1.41206	-1.96464	-3.10332	-1.8883	-2.27738	-1.05969	-3.11407	-0.897697	-1.36663	-2.55021	-1.97814	0.00667918	0.00667918	0.99246	0.997857
CycG	10.3523	10.1899	9.70525	10.3314	9.62754	10.2806	10.1771	10.0557	10.129	9.94595	9.44164	9.87862	9.94513	9.86376	9.42555	-0.00230013	0.00230013	0.992472	0.997857
CG33521	2.58904	2.37514	3.65016	3.11347	3.5171	2.74855	2.96729	3.49189	2.99929	3.35474	4.48467	3.09497	3.57076	3.49106	4.31516	0.00380702	0.00380702	0.992515	0.997857
CG7580	6.73286	6.49497	6.33569	6.48872	6.43802	6.60784	6.40833	6.14527	6.58662	6.3296	5.9273	6.54726	6.52523	6.3381	5.91407	-0.00206154	0.00206154	0.992551	0.997857
CG15602	2.54231	2.23045	3.18228	2.49602	3.26225	2.37384	2.89311	3.25649	2.67133	3.33633	3.25363	3.28731	3.14725	3.31132	3.51371	0.00257889	0.00257889	0.992603	0.997857
schlank	5.42243	5.8599	5.54476	5.17213	5.65904	5.34824	6.14348	5.6519	5.4087	6.1931	5.847	5.72851	5.80252	5.87426	6.10401	0.00212094	0.00212094	0.992638	0.997857
snoRNA:Me18S-U1356a	-3.79754	-3.42935	-1.38036	-3.24993	-1.41206	-2.20565	-4.18133	-2.84983	-3.55749	-2.18168	-1.47935	-4.52219	-3.1926	-1.65712	-2.46357	-0.00796969	0.00796969	0.992785	0.997857
BHD	3.99904	3.36795	4.61131	3.88278	4.76453	3.87214	3.19275	3.95141	3.78363	4.67703	4.75142	5.10535	4.93996	4.76785	4.79004	-0.00275288	0.00275288	0.992979	0.997857
RpIII128	4.80361	4.63734	5.64725	5.00588	5.77446	4.74537	4.58796	5.25897	4.844	5.80466	5.74146	5.82026	5.82041	5.78773	5.76043	-0.00253306	0.00253306	0.993095	0.997857
CG33932	5.01089	5.34214	5.12409	4.84634	5.055	4.90951	5.19444	4.83851	4.86217	5.36884	5.1981	5.36706	5.23023	5.2872	5.44692	-0.00149548	0.00149548	0.993129	0.997857
Rpp20	5.01089	5.34214	5.12409	4.84634	5.055	4.90951	5.19444	4.83851	4.86217	5.36884	5.1981	5.36706	5.23023	5.2872	5.44692	-0.00149548	0.00149548	0.993129	0.997857
CG13163	4.89942	5.17098	4.62082	4.91162	4.6396	5.06029	5.1954	4.63991	4.81817	4.4681	4.18152	5.13662	4.73221	4.85797	3.97272	0.00258833	0.00258833	0.993156	0.997857
Cp110	4.52889	4.45261	4.50742	4.36723	4.88684	4.45256	4.49933	4.70919	4.35711	5.43778	5.52656	5.67953	5.54365	5.55308	5.55101	-0.00147926	0.00147926	0.993181	0.997857
CG9515	3.7596	3.66634	3.18228	3.47345	3.30676	3.77163	3.84289	3.34829	3.70259	3.60584	2.83645	3.54211	3.34656	3.28268	3.09102	0.00242728	0.00242728	0.9932	0.997857
CG34012	0.450385	-1.17301	1.19189	-0.311332	1.22021	-0.11049	-1.0114	0.72879	0.873558	0.30071	0.169385	0.948132	0.624092	0.475328	0.0724827	-0.00561116	0.00561116	0.993234	0.997857
CG7668	7.1156	7.11851	6.59662	7.1456	6.67221	7.26547	7.27714	7.0688	7.18458	6.331	5.64415	6.54681	6.50863	6.51319	5.42761	0.00267575	0.00267575	0.993301	0.997857
Mcm3	6.51345	6.03712	7.4173	6.4977	7.34037	6.26824	6.11648	6.84503	6.57197	7.31123	7.50465	7.80265	7.54419	7.52336	7.55574	-0.00272238	0.00272238	0.993698	0.998157
lbk	5.52664	5.22529	6.62998	6.57291	6.87734	6.0166	5.35589	6.50645	6.01805	7.06499	6.93714	7.05729	6.79415	7.09854	7.17993	-0.00279478	0.00279478	0.993823	0.998157
CG31998	6.56111	6.78051	7.38556	7.28761	7.4062	6.8484	7.1709	7.69081	6.77006	7.51416	7.5161	7.66836	7.58361	7.59318	7.52369	-0.00200682	0.00200682	0.993839	0.998157
drl	4.57314	4.03281	6.24708	5.59451	6.25517	5.27229	4.03407	6.04035	5.47868	6.88994	6.60262	6.71163	6.41557	6.73948	7.0462	0.00395306	0.00395306	0.994105	0.998343
Shroom	6.47586	5.48321	7.37856	7.17738	7.7577	6.70697	5.37646	7.5014	6.61118	6.59562	7.16652	7.61106	6.98153	7.23653	7.14782	0.00387228	0.00387228	0.994205	0.998363
Brf	6.46963	6.55031	5.8879	6.47401	6.06097	6.44508	6.39642	6.13601	6.2556	6.06876	5.2081	6.05493	5.97619	5.87306	5.42029	0.00194223	0.00194223	0.994331	0.99841
CG10674	3.34201	3.36218	3.64084	3.31992	3.56063	3.41441	3.69655	3.60355	3.7683	3.64823	3.38368	3.5776	3.73059	3.34634	3.32824	0.00138573	0.00138573	0.994526	0.998422
RpL10Ab	10.3943	10.0472	10.0531	10.1004	10.05	10.1784	9.84904	9.45912	10.1335	10.4031	9.68988	10.2209	10.3176	10.0923	9.86336	-0.0015511	0.0015511	0.994586	0.998422
CG13830	-0.990188	0.900572	1.70263	0.37456	0.408967	0.00734647	0.665558	0.285946	1.4869	-0.160621	3.27915	0.881534	0.863668	1.78199	2.59821	0.00548919	0.00548919	0.99463	0.998422
Syx5	5.17496	6.02438	5.15553	5.10615	5.09784	5.32998	5.95894	5.22895	5.28396	5.17949	5.05506	5.31123	5.20089	5.25069	5.07404	-0.00176799	0.00176799	0.994669	0.998422
18w	7.38795	6.17325	8.17493	8.00214	8.42997	7.25658	6.15865	8.01798	7.47662	8.33651	8.40678	8.6681	8.54092	8.44909	8.42167	-0.0032895	0.0032895	0.994744	0.998422
tefu	5.35643	4.88	6.01782	5.85423	6.36623	5.32998	5.32537	6.42102	5.52883	5.29262	5.20191	5.42374	5.30616	5.34893	5.24379	0.00217361	0.00217361	0.99506	0.998659
egh	7.36841	7.76807	6.51987	7.01177	6.35303	7.16761	7.656	7.17305	7.09855	6.1495	6.14567	6.28865	6.06286	6.61002	5.90363	-0.0016872	0.0016872	0.995858	0.999326
grh	6.76438	6.46395	7.45136	8.02987	7.5753	7.33369	6.50157	7.70743	7.01196	7.74164	7.59279	8.23638	7.88561	7.83796	7.82483	0.00159971	0.00159971	0.996071	0.999326
sima	7.81579	7.85971	7.50822	8.74147	8.02548	8.48839	8.25495	8.445	8.2393	8.31129	7.8404	8.40836	8.3683	8.2837	7.8707	0.00112167	0.00112167	0.996092	0.999326
CG14671	4.13122	4.1278	3.90504	3.87591	3.78171	4.1535	4.00465	3.6378	3.98499	3.99412	3.70072	4.1771	4.14806	3.93476	3.54989	-0.00109837	0.00109837	0.996119	0.999326
CG5339	4.02051	4.77631	4.00652	3.76873	3.95017	4.23428	5.09247	4.11838	4.27087	3.95606	3.70611	4.30965	3.98731	4.04971	3.83289	-0.00151743	0.00151743	0.996215	0.999326
mag	-2.57515	-2.69238	-4.04333	-1.13445	-1.85952	-2.20565	-3.44436	-2.84983	-2.90542	-4.68418	-0.762084	-3.78522	-2.4041	-1.65712	-4.7855	-0.00483729	0.00483729	0.996249	0.999326
CG30183	5.06561	4.96249	5.92486	5.48591	6.19428	5.16385	5.6064	6.18779	5.34983	6.189	6.17291	6.40781	6.16635	6.26128	6.35085	-0.00138341	0.00138341	0.996406	0.999326
Psf1	4.65229	4.81805	4.43915	4.00746	4.28653	4.14066	4.49385	4.06148	4.24156	3.66011	3.97284	4.25808	3.95067	4.07498	3.84021	-0.000986242	0.000986242	0.99643	0.999326
CG4951	4.97834	4.97579	5.28235	4.93825	5.4583	4.89047	5.2797	5.347	5.01507	4.83611	4.79693	5.34869	5.09238	4.94736	4.89222	-0.000980219	0.000980219	0.996445	0.999326
dia	6.24822	6.50319	6.57108	6.78303	6.5656	6.5014	6.52171	6.75721	6.53054	6.54604	6.37747	6.86852	6.64703	6.70886	6.42456	-0.000795711	0.000795711	0.996554	0.999333
Snap25	-0.524524	-0.409449	0.60053	0.294389	0.107312	0.357289	-0.609784	-0.303342	0.26451	-0.842881	-0.285181	-1.85922	-0.979607	-0.965245	-0.698035	-0.00218454	0.00218454	0.996611	0.999333
CR44138	-5.38251	-0.984564	-2.16886	0.119303	-0.675097	-2.20565	-2.39705	-3.92783	-1.84129	-3.94722	-2.71814	-6.10715	-3.84468	-3.7726	-4.7855	0.00544637	0.00544637	0.996849	0.99937
CG13010	-1.13458	-2.07571	-0.0736998	-2.51297	-0.795391	-1.57762	-3.65081	-2.23978	-6.36485	-1.87683	-1.21225	-0.977868	-0.979607	-1.89813	-1.32607	-0.00294312	0.00294312	0.996891	0.99937
GalNAc-T1	6.31055	6.76637	5.40169	5.91916	5.29484	6.09356	6.54385	5.69767	5.93636	5.77422	5.55258	5.50986	5.49549	5.68341	5.6688	0.00128638	0.00128638	0.996949	0.99937
CG1371	6.80639	7.03384	6.9418	7.32655	7.0907	6.94063	7.04916	6.95422	6.71913	7.15436	6.87947	7.03384	7.00763	7.04091	7.015	-0.000634221	0.000634221	0.996982	0.99937
CG14818	3.98163	3.97721	3.06868	3.26839	2.86592	3.86825	3.9936	3.03795	3.72923	3.4226	2.83645	2.74147	2.97185	3.19318	2.74588	0.00142945	0.00142945	0.997049	0.99937
CG34451	-2.57515	-5.01431	-2.82093	-3.24993	-2.14903	-5.66508	-5.02932	-2.34287	-2.90542	-2.56871	-1.68957	-2.40671	-2.95159	-1.65712	-1.32607	-0.00304219	0.00304219	0.997195	0.999417
CG17977	1.62872	1.86425	2.51637	2.08397	2.7309	2.00026	2.337	3.10314	2.41323	3.09499	2.75824	2.70342	2.9755	2.68136	2.79193	-0.00103639	0.00103639	0.997256	0.999417
CG11686	2.26855	2.52226	2.33171	2.17633	1.22021	2.40638	3.1674	1.62676	2.67133	1.5826	2.93836	-0.0847827	0.925397	1.5128	3.25342	-0.00252678	0.00252678	0.997381	0.999444
GstO3	-1.92307	-0.0914791	0.746751	-1.37546	-5.31895	-1.75819	0.285374	-1.03167	-0.0610663	-0.983743	0.762125	-4.52219	-2.25971	-1.89813	1.23687	0.00419557	0.00419557	0.997462	0.999444
CG6497	-3.06058	-6.59927	-2.82093	-1.66497	-1.85952	-4.08012	-3.89182	-1.54317	-4.77988	-4.68418	-3.90256	-3.2998	-5.06707	-3.03563	-3.20054	0.00381604	0.00381604	0.997523	0.999444
RpS2	11.4177	11.2001	11.0705	11.2245	11.2001	11.3359	10.9678	10.6712	11.276	11.3121	10.6544	11.2833	11.3052	11.0901	10.8025	-0.000622902	0.000622902	0.997771	0.999612
CG11159	-5.38251	-5.01431	-3.30636	-2.51297	-1.07103	-3.34315	-4.5439	-2.05336	-2.90542	-2.56871	-1.09521	-4.52219	-2.95159	-1.89813	-2.46357	0.00255917	0.00255917	0.997877	0.999639
Klp3A	5.879	5.85219	6.84618	6.36048	7.00607	5.99625	6.24762	6.83085	6.1919	6.98957	7.04414	7.31715	7.05111	7.14054	7.15518	0.000739926	0.000739926	0.998059	0.999669
CG11052	0.992534	-0.533185	1.78956	2.56599	3.47221	2.30646	-0.0025224	2.52612	2.13898	0.719539	-0.396212	-0.434725	-0.348251	-0.148109	0.499904	-0.00212515	0.00212515	0.998139	0.999669
CG7137	5.88954	5.70422	5.46645	5.40232	5.50362	5.5976	5.47589	5.24348	5.60418	5.76806	5.33301	5.75742	5.72382	5.70111	5.39317	0.000434454	0.000434454	0.998224	0.999669
CG14618	2.19492	2.73388	3.11655	2.0106	3.41237	2.52968	3.3961	3.17254	2.7515	3.07737	2.79409	2.48904	2.68112	2.7871	3.0024	0.000681948	0.000681948	0.998391	0.999669
CG17233	6.14546	5.99435	6.89307	6.70572	6.95746	6.3147	6.15667	6.91548	6.4314	7.08799	6.91202	7.08899	6.93187	7.06319	7.0937	-0.000520056	0.000520056	0.998422	0.999669
Zw10	5.15762	4.94714	5.93634	5.04622	6.15018	4.95422	5.70183	5.8548	5.31507	5.84297	5.85853	6.11413	5.91616	5.98729	5.90712	0.000599051	0.000599051	0.998472	0.999669
CG4825	7.59316	7.57386	6.73009	7.36754	6.50242	7.42354	7.39185	7.00496	7.38534	7.13879	6.3515	7.14063	7.15502	7.13854	6.29599	0.000663137	0.000663137	0.998484	0.999669
CG31550	6.46024	6.40618	6.42054	6.6999	6.52379	6.51763	6.26058	6.42028	6.45234	6.654	6.27089	6.77607	6.60815	6.56836	6.51084	0.000241653	0.000241653	0.998848	0.999669
ida	3.95512	3.70337	4.48935	3.73116	4.54058	3.83676	4.05442	4.10253	3.71863	4.11995	4.43688	4.78691	4.43477	4.52661	4.35661	0.000347475	0.000347475	0.998947	0.999669
CG5535	5.86839	6.14535	4.68799	5.27232	4.74579	5.6495	6.06277	4.85971	5.52428	4.73015	3.9928	4.79447	4.75895	4.60966	3.86914	0.000595581	0.000595581	0.998959	0.999669
Ppat-Dpck	3.18355	3.08898	3.74022	3.30976	3.83839	3.12608	3.85759	3.6496	3.36817	3.83545	3.9309	4.09864	4.04754	3.87366	3.86914	-0.000304648	0.000304648	0.998961	0.999669
CG5734	4.51685	4.59364	5.27333	4.67883	5.45171	4.54803	5.18621	5.04913	4.79187	5.03406	5.09974	5.37918	5.23785	5.08019	5.18173	-0.000320406	0.000320406	0.999009	0.999669
CG5382	2.81225	2.64152	3.82086	2.87247	3.94079	2.73153	3.20238	3.53615	3.23321	4.07626	3.86982	3.79824	3.85279	3.70583	4.2779	-0.000360794	0.000360794	0.99907	0.999669
mtsh	-2.57515	-3.42935	-2.45836	-2.02754	-1.23149	-2.85772	-3.10332	-2.70544	-2.90542	-1.41116	-1.58064	-2.93723	-2.25971	-1.89813	-1.32607	0.000599369	0.000599369	0.999158	0.999669
grn	3.73384	3.09595	5.24285	4.66694	5.6066	4.22519	3.16543	5.38328	4.33819	5.61082	5.6258	5.46508	5.38036	5.51203	5.85746	0.000560536	0.000560536	0.999174	0.999669
CG10933	4.08714	2.94569	5.44919	4.54232	5.64032	4.37795	2.95139	4.60398	4.60022	5.37696	5.09461	5.49416	5.36721	5.22081	5.37311	-0.000553293	0.000553293	0.999188	0.999669
snoRNA:Psi28S-3091b	-2.21258	-3.79192	-0.770308	-2.51297	-0.795391	-1.41715	-2.49327	-1.74021	-2.45796	-0.291866	-0.467179	-0.977868	-0.209088	-0.965245	-0.698035	0.000399699	0.000399699	0.999445	0.999799
ltl	5.80917	5.18577	6.54882	6.39573	6.57397	5.99981	5.23113	6.42911	5.98526	6.58747	6.31825	6.72831	6.6751	6.55045	6.39254	0.000220502	0.000220502	0.99949	0.999799
CG13077	-3.79754	-1.24172	-2.16886	-1.66497	-1.23149	-4.08012	-1.46861	-2.5742	-1.84129	-2.18168	-2.07659	-4.52219	-2.74514	-2.55021	-3.20054	-0.00052362	0.00052362	0.999559	0.999799
CG30285	1.93038	0.884542	2.39962	2.81616	3.40556	2.44866	0.966162	2.41597	1.97054	1.50564	1.81542	2.4665	2.28755	1.63112	1.55435	5.91357e-05	5.91357e-05	0.999907	0.999995
Est-6	-1.13458	-1.74129	-0.674092	-2.02754	-1.61851	-1.96464	-2.95893	-0.155244	-1.0073	-0.338408	-0.263964	-0.552562	-0.312182	-0.313168	-0.537571	5.61341e-05	5.61341e-05	0.999924	0.999995
CG13022	-0.338111	-0.871353	-0.873401	-0.928003	-1.41206	-0.910191	-1.24273	-1.74021	-0.636927	-0.386503	-1.93573	-0.492441	-0.385245	-1.2701	-1.97814	3.74118e-06	3.74118e-06	0.999995	0.999995
