## Supplementary material for "BEN-solo factors partition active chromatin to ensure proper gene activation in *Drosophila*": suplemental table 6 (part 4 of 8)

### Sheet: elba3_pro (continued)
ChIPseq_ChIPnexus_PeakID	upstream.PROseq.PeakId.Id	upstream.PROseq.PeakId.Strand	upstream.PROseq.PeakId.Distance	upstream.PROseq.PeakId.body_log2TPM	upstream.PROseq.PeakId.promoter_log2TPM	upstream.PROseq.PeakId.Gene.Name	upstream.PROseq.PeakId.Gene.Strand	downstream.PROseq.PeakId.Id	downstream.PROseq.PeakId.Strand	downstream.PROseq.PeakId.Distance	downstream.PROseq.PeakId.body_log2TPM	downstream.PROseq.PeakId.promoter_log2TPM	downstream.PROseq.PeakId.Gene.Name	downstream.PROseq.PeakId.Gene.Strand	adjacent_pair	adjacent_promoter_absFC	adjacent_body_absFC
Merged-chr2L-8211340-2	chr2L-1034-0	+	1650	0.669306	0.171393	Su(var)205	-	chr2L-1938-1	-	1258	1.28313	3.58726	CG8372	-	convergent	3.41586	0.613825
Merged-chr2L-8212855-10	chr2L-1035-0	+	741	2.74411	3.85356	Ssb-c31a	+	chr2L-1036-0	+	547	1.81143	6.68394	CG8353	+	tandem	2.83038	0.93268
Merged-chr2L-8214212-2	chr2L-1938-1	-	1095	1.28313	3.58726	CG8372	-	chr2L-1037-0	+	7697	-1.90531	-0.134235	Snx6	-	divergent	3.72149	3.18844
Merged-chr2L-8232937-2	chr2L-1037-0	+	10646	-1.90531	-0.134235	Snx6	-	chr2L-1937-1	-	6778	-0.120478	6.17856	Pvr	-	convergent	6.31279	1.78483
Merged-chr2L-8238701-1	chr2L-1037-0	+	16536	-1.90531	-0.134235	Snx6	-	chr2L-1937-1	-	1116	-0.120478	6.17856	Pvr	-	convergent	6.31279	1.78483
Merged-chr2L-8276574-6	chr2L-1048-0	+	92	-2.23578	0.824664	Btk29A	-	chr2L-1934-1	-	892	2.1904	9.0061	Btk29A	-	convergent	8.18144	4.42619
Merged-chr2L-8277670-1	chr2L-1048-0	+	1322	-2.23578	0.824664	Btk29A	-	chr2L-1051-0	+	12819	-3.16201	9.20139	CR43752	+	tandem	8.37673	0.926225
Merged-chr2L-8278443-2	chr2L-1934-1	-	597	2.1904	9.0061	Btk29A	-	chr2L-1051-0	+	12077	-3.16201	9.20139	CR43752	+	divergent	0.195289	5.35241
Merged-chr2L-8280417-1	chr2L-1934-1	-	2534	2.1904	9.0061	Btk29A	-	chr2L-1051-0	+	10101	-3.16201	9.20139	CR43752	+	divergent	0.195289	5.35241
Merged-chr2L-8286818-1	chr2L-1934-1	-	9002	2.1904	9.0061	Btk29A	-	chr2L-1051-0	+	3766	-3.16201	9.20139	CR43752	+	divergent	0.195289	5.35241
Merged-chr2L-8287661-1	chr2L-1934-1	-	9776	2.1904	9.0061	Btk29A	-	chr2L-1051-0	+	2855	-3.16201	9.20139	CR43752	+	divergent	0.195289	5.35241
Merged-chr2L-8288731-2	chr2L-1934-1	-	10762	2.1904	9.0061	Btk29A	-	chr2L-1051-0	+	1701	-3.16201	9.20139	CR43752	+	divergent	0.195289	5.35241
Merged-chr2L-8290107-8	chr2L-1934-1	-	11747	2.1904	9.0061	Btk29A	-	chr2L-1051-0	+	109	-3.16201	9.20139	CR43752	+	divergent	0.195289	5.35241
Merged-chr2L-8291289-3	chr2L-1934-1	-	12924	2.1904	9.0061	Btk29A	-	chr2L-1052-0	+	5335	-3.96796	3.98343	Btk29A	-	divergent	5.02267	6.15836
Merged-chr2L-8294503-5	chr2L-1933-1	-	2747	1.0476	1.88988	CR43752	+	chr2L-1052-0	+	2433	-3.96796	3.98343	Btk29A	-	divergent	2.09355	5.01556
Merged-chr2L-8295916-1	chr2L-1933-1	-	4500	1.0476	1.88988	CR43752	+	chr2L-1052-0	+	1253	-3.96796	3.98343	Btk29A	-	divergent	2.09355	5.01556
Merged-chr2L-8297141-9	chr2L-1933-1	-	4996	1.0476	1.88988	CR43752	+	chr2L-1054-0	+	2912	1.32136	2.68466	Btk29A	-	divergent	0.794776	0.273759
Merged-chr2L-8300250-18	chr2L-1932-1	-	548	0.825418	3.39426	Btk29A	-	chr2L-1931-1	-	1784	3.21639	4.72375	wol	-	tandem	1.32949	2.39098
Merged-chr2L-8301696-3	chr2L-1054-0	+	769	1.32136	2.68466	Btk29A	-	chr2L-1931-1	-	1016	3.21639	4.72375	wol	-	convergent	2.03909	1.89504
Merged-chr2L-8302301-2	chr2L-1054-0	+	1447	1.32136	2.68466	Btk29A	-	chr2L-1931-1	-	520	3.21639	4.72375	wol	-	convergent	2.03909	1.89504
Merged-chr2L-8302829-3	chr2L-1054-0	+	1902	1.32136	2.68466	Btk29A	-	chr2L-1055-0	+	2464	1.3958	3.57863	CG7840	+	tandem	0.893969	0.0744417
Merged-chr2L-8303713-4	chr2L-1931-1	-	389	3.21639	4.72375	wol	-	chr2L-1055-0	+	1538	1.3958	3.57863	CG7840	+	divergent	1.14513	1.82059
Merged-chr2L-8305002-13	chr2L-1931-1	-	1170	3.21639	4.72375	wol	-	chr2L-1930-1	-	2087	2.14781	3.76508	Ostgamma	-	tandem	0.958675	1.06859
Merged-chr2L-8306317-1	chr2L-1055-0	+	634	1.3958	3.57863	CG7840	+	chr2L-1930-1	-	1760	2.14781	3.76508	Ostgamma	-	convergent	0.186451	0.752007
Merged-chr2L-8308049-1	chr2L-1055-0	+	2262	1.3958	3.57863	CG7840	+	chr2L-1056-0	+	151	1.91752	3.42346	CG7818	+	tandem	0.155166	0.521723
Merged-chr2L-8311212-6	chr2L-1056-0	+	1907	1.91752	3.42346	CG7818	+	chr2L-1057-0	+	8329	0.494607	2.54991	CG7787	+	tandem	0.873552	1.42292
Merged-chr2L-8314919-1	chr2L-1929-1	-	3617	1.40823	2.36158	CG7810	-	chr2L-1057-0	+	5283	0.494607	2.54991	CG7787	+	divergent	0.188328	0.913624
Merged-chr2L-8320456-1	chr2L-1929-1	-	9094	1.40823	2.36158	CG7810	-	chr2L-1927-1	-	4676	-3.598	2.29993	CG7781	-	tandem	0.0616505	5.00623
Merged-chr2L-8348613-3	chr2L-1060-0	+	10077	-1.49646	3.34424	CG14274	+	chr2L-1926-1	-	15746	3.66508	5.79864	RpS13	-	convergent	2.4544	5.16155
Merged-chr2L-8351719-1	chr2L-1060-0	+	13331	-1.49646	3.34424	CG14274	+	chr2L-1926-1	-	12773	3.66508	5.79864	RpS13	-	convergent	2.4544	5.16155
Merged-chr2L-8361913-2	chr2L-1060-0	+	23315	-1.49646	3.34424	CG14274	+	chr2L-1926-1	-	2456	3.66508	5.79864	RpS13	-	convergent	2.4544	5.16155
Merged-chr2L-8363161-16	chr2L-1060-0	+	23889	-1.49646	3.34424	CG14274	+	chr2L-1925-1	-	1408	1.7533	2.14493	Pp2A-29B	+	convergent	1.19931	3.24977
Merged-chr2L-8365479-1	chr2L-1068-0	+	463	3.52863	4.066	CSN8	+	chr2L-1925-1	-	867	1.7533	2.14493	Pp2A-29B	+	convergent	1.92107	1.77533
Merged-chr2L-8366195-4	chr2L-1068-0	+	950	3.52863	4.066	CSN8	+	chr2L-1069-0	+	7732	2.17398	4.85101	Wdr82	+	tandem	0.785011	1.35465
Merged-chr2L-8374572-1	chr2L-1925-1	-	7918	1.7533	2.14493	Pp2A-29B	+	chr2L-1924-1	-	2083	1.1261	3.56995	CG13390	-	tandem	1.42502	0.627201
Merged-chr2L-8381645-1	chr2L-1924-1	-	4472	1.1261	3.56995	CG13390	-	chr2L-1070-0	+	834	3.15265	6.21659	Rcd4	+	divergent	2.64664	2.02655
Merged-chr2L-8382265-1	chr2L-1924-1	-	5338	1.1261	3.56995	CG13390	-	chr2L-1070-0	+	460	3.15265	6.21659	Rcd4	+	divergent	2.64664	2.02655
Merged-chr2L-8382852-2	chr2L-1924-1	-	5670	1.1261	3.56995	CG13390	-	chr2L-1923-1	-	827	3.35021	4.90377	l(2)k12914	-	tandem	1.33382	2.22411
Merged-chr2L-8384002-1	chr2L-1070-0	+	1005	3.15265	6.21659	Rcd4	+	chr2L-1071-0	+	304	2.53226	7.75664	CG13384	+	tandem	1.54005	0.620389
Merged-chr2L-8384910-3	chr2L-1071-0	+	55	2.53226	7.75664	CG13384	+	chr2L-1072-0	+	862	2.76921	5.86755	CG13384	+	tandem	1.88909	0.236943
Merged-chr2L-8386132-2	chr2L-1071-0	+	1487	2.53226	7.75664	CG13384	+	chr2L-1922-1	-	909	-0.216837	1.35582	CG13384	+	convergent	6.40081	2.7491
Merged-chr2L-8398383-6	chr2L-1921-1	-	5862	-2.73732	0.824664	CG42820	-	chr2L-1077-0	+	1751	1.26923	2.40127	CG31898	+	divergent	1.5766	4.00655
Merged-chr2L-8399292-2	chr2L-1921-1	-	6708	-2.73732	0.824664	CG42820	-	chr2L-1077-0	+	774	1.26923	2.40127	CG31898	+	divergent	1.5766	4.00655
Merged-chr2L-8403016-1	chr2L-1077-0	+	2446	1.26923	2.40127	CG31898	+	chr2L-1078-0	+	370	2.81889	5.96676	emb	+	tandem	3.56549	1.54966
Merged-chr2L-8403840-1	chr2L-1919-1	-	218	2.26053	5.21897	fy	-	chr2L-1918-1	-	7464	0.333373	4.30443	CG13397	-	tandem	0.914545	1.92716
Merged-chr2L-8415040-2	chr2L-1918-1	-	2758	0.333373	4.30443	CG13397	-	chr2L-1079-0	+	344	3.4531	7.55479	Akap200	+	divergent	3.25037	3.11973
Merged-chr2L-8415784-2	chr2L-1917-1	-	392	2.08828	5.34642	CG13398	-	chr2L-1916-1	-	677	0.502133	3.20542	Akap200	+	tandem	2.14099	1.58614
Merged-chr2L-8416634-3	chr2L-1079-0	+	566	3.4531	7.55479	Akap200	+	chr2L-1914-1	-	2800	-3.00526	1.47219	Akap200	+	convergent	6.0826	6.45836
Merged-chr2L-8420112-5	chr2L-1916-1	-	2837	0.502133	3.20542	Akap200	+	chr2L-1912-1	-	4475	-2.04343	1.64743	Akap200	+	tandem	1.558	2.54556
Merged-chr2L-8424744-3	chr2L-1914-1	-	4620	-3.00526	1.47219	Akap200	+	chr2L-1911-1	-	12180	1.93151	4.20142	D12	-	tandem	2.72923	4.93678
Merged-chr2L-8437407-4	chr2L-1912-1	-	12263	-2.04343	1.64743	Akap200	+	chr2L-1910-1	-	11964	0.748437	3.35438	U26	-	tandem	1.70695	2.79187
Merged-chr2L-8438402-1	chr2L-1080-0	+	830	1.06348	4.59278	Chrac-14	+	chr2L-1910-1	-	10996	0.748437	3.35438	U26	-	convergent	1.2384	0.315048
Merged-chr2L-8442097-4	chr2L-1080-0	+	4331	1.06348	4.59278	Chrac-14	+	chr2L-1910-1	-	7235	0.748437	3.35438	U26	-	convergent	1.2384	0.315048
Merged-chr2L-8449528-2	chr2L-1080-0	+	11940	1.06348	4.59278	Chrac-14	+	chr2L-1908-1	-	14298	-2.18578	4.12644	fu12	-	convergent	0.466334	3.24926
Merged-chr2L-8464569-3	chr2L-1908-1	-	275	-2.18578	4.12644	fu12	-	chr2L-1084-0	+	1770	1.13725	5.47982	d	+	divergent	1.35338	3.32303
Merged-chr2L-8479333-17	chr2L-1085-0	+	2225	-3.22419	0.498559	CheA29a	+	chr2L-1087-0	+	1162	2.48427	9.40116	CG43796	+	tandem	8.9026	5.70846
Merged-chr2L-8485714-1	chr2L-1088-0	+	21	2.54199	7.85593	CR43604	+	chr2L-1897-1	-	7635	-2.94976	0.637963	CG43400	+	convergent	7.21796	5.49175
Merged-chr2L-8488875-3	chr2L-1088-0	+	3135	2.54199	7.85593	CR43604	+	chr2L-1897-1	-	4382	-2.94976	0.637963	CG43400	+	convergent	7.21796	5.49175
Merged-chr2L-8511887-3	chr2L-1089-0	+	971	-0.450246	2.65213	CG13096	-	chr2L-1892-1	-	2759	2.86965	4.57119	CG13097	-	convergent	1.91906	3.3199
Merged-chr2L-8515019-6	chr2L-1893-1	-	2514	2.74841	4.85101	CG13096	-	chr2L-1891-1	-	1880	1.91266	3.54359	mRpL51	-	tandem	1.30742	0.83575
Merged-chr2L-8516035-1	chr2L-1090-0	+	783	2.82639	5.45411	PIG-U	+	chr2L-1891-1	-	1175	1.91266	3.54359	mRpL51	-	convergent	1.91052	0.913725
Merged-chr2L-8517399-6	chr2L-1090-0	+	1654	2.82639	5.45411	PIG-U	+	chr2L-1890-1	-	3792	2.27757	4.78878	Acer	+	convergent	0.665325	0.54882
Merged-chr2L-8522032-1	chr2L-1890-1	-	118	2.27757	4.78878	Acer	+	chr2L-1889-1	-	607	-1.14027	3.13655	Acer	+	tandem	1.65223	3.41784
Merged-chr2L-8528073-1	chr2L-1889-1	-	5070	-1.14027	3.13655	Acer	+	chr2L-1888-1	-	320	1.8883	5.33622	lmgA		tandem	2.19966	3.02858
Merged-chr2L-8528504-2	chr2L-1889-1	-	5463	-1.14027	3.13655	Acer	+	chr2L-1093-0	+	331	-3.14464	4.77752	CG17834	+	divergent	1.64097	2.00437
Merged-chr2L-8533650-2	chr2L-1093-0	+	4534	-3.14464	4.77752	CG17834	+	chr2L-1094-0	+	1879	-2.4612	0.824664	CG17834	+	tandem	3.95285	0.683445
Merged-chr2L-8536420-1	chr2L-1094-0	+	707	-2.4612	0.824664	CG17834	+	chr2L-1095-0	+	5127	2.74471	9.08513	Sema1a		tandem	8.26047	5.20591
Merged-chr2L-8538687-7	chr2L-1094-0	+	2848	-2.4612	0.824664	CG17834	+	chr2L-1095-0	+	2686	2.74471	9.08513	Sema1a		tandem	8.26047	5.20591
Merged-chr2L-8542982-19	chr2L-1886-1	-	310	-1.42906	8.63611	Sema1a		chr2L-1884-1	-	553	-1.27869	1.83298	Sema1a		tandem	6.80313	0.150369
Merged-chr2L-8545650-1	chr2L-1885-1	-	1349	-1.03717	2.49595	Sema1a		chr2L-1097-0	+	55799	1.62969	1.61404	CR43855	-	divergent	0.881908	2.66687
Merged-chr2L-8578592-2	chr2L-1884-1	-	32604	-1.27869	1.83298	Sema1a		chr2L-1097-0	+	22843	1.62969	1.61404	CR43855	-	divergent	0.218942	2.90839
Merged-chr2L-8609017-5	chr2L-1097-0	+	7189	1.62969	1.61404	CR43855	-	chr2L-1870-1	-	3873	-3.91605	3.8607	CR43855	-	convergent	2.24666	5.54575
Merged-chr2L-8619955-2	chr2L-1870-1	-	6610	-3.91605	3.8607	CR43855	-	chr2L-1868-1	-	31567	-3.55337	2.04825	Glt	+	tandem	1.81245	0.362685
Merged-chr2L-8682663-1	chr2L-1863-1	-	2525	-2.38529	3.45209	CG9287	-	chr2L-1099-0	+	524	-1.08049	9.44335	CG9289	-	divergent	5.99127	1.30479
Merged-chr2L-8683383-7	chr2L-1863-1	-	3079	-2.38529	3.45209	CG9287	-	chr2L-1862-1	-	367	-1.17572	9.54719	CG9289	-	tandem	6.0951	1.20956
Merged-chr2L-8684013-1	chr2L-1099-0	+	449	-1.08049	9.44335	CG9289	-	chr2L-1861-1	-	1769	2.16229	4.47684	PrBP	-	convergent	4.96651	3.24278
Merged-chr2L-8690582-1	chr2L-1100-0	+	4276	1.60715	2.21341	Trs23	+	chr2L-1860-1	-	662	-2.20539	2.38156	Hnf4	-	convergent	0.168155	3.81254
Merged-chr2L-8700132-1	chr2L-1858-1	-	27	-3.92383	1.39566	Hnf4	-	chr2L-1857-1	-	22860	0.813041	1.27268	raw	-	tandem	0.122982	4.73687
Merged-chr2L-8738674-1	chr2L-1856-1	-	2669	0.514849	5.3666	raw	-	chr2L-1855-1	-	1895	0.883524	4.54486	raw	-	tandem	0.821746	0.368675
Merged-chr2L-8740600-2	chr2L-1856-1	-	4542	0.514849	5.3666	raw	-	chr2L-1109-0	+	47732	-3.32498	1.50898	CG42710	-	divergent	3.85763	3.83983
Merged-chr2L-8758661-5	chr2L-1855-1	-	17803	0.883524	4.54486	raw	-	chr2L-1109-0	+	29653	-3.32498	1.50898	CG42710	-	divergent	3.03588	4.20851
Merged-chr2L-8794260-2	chr2L-1109-0	+	5504	-3.32498	1.50898	CG42710	-	chr2L-1847-1	-	1377	-1.96628	1.43443	CG42710	-	convergent	0.0745471	1.3587
Merged-chr2L-8811390-4	chr2L-1843-1	-	1202	-0.55181	4.30965	SoxN	+	chr2L-1118-0	+	13953	4.14771	8.94049	SoxN	+	divergent	4.63084	4.69952
Merged-chr2L-8823509-1	chr2L-1843-1	-	13361	-0.55181	4.30965	SoxN	+	chr2L-1118-0	+	1914	4.14771	8.94049	SoxN	+	divergent	4.63084	4.69952
Merged-chr2L-8825609-2	chr2L-1843-1	-	15352	-0.55181	4.30965	SoxN	+	chr2L-1832-1	-	13247	-2.01342	2.23553	SoxN	+	tandem	2.07412	1.46161
Merged-chr2L-8832290-5	chr2L-1835-1	-	6220	-2.21167	2.98809	SoxN	+	chr2L-1832-1	-	6598	-2.01342	2.23553	SoxN	+	tandem	0.752563	0.198247
Merged-chr2L-8832667-2	chr2L-1835-1	-	6723	-2.21167	2.98809	SoxN	+	chr2L-1832-1	-	6310	-2.01342	2.23553	SoxN	+	tandem	0.752563	0.198247
Merged-chr2L-8841284-7	chr2L-1832-1	-	1886	-2.01342	2.23553	SoxN	+	chr2L-1120-0	+	5002	-1.13132	1.35582	CR45365	-	divergent	0.879707	0.882096
Merged-chr2L-8847188-1	chr2L-1120-0	+	20	-1.13132	1.35582	CR45365	-	chr2L-1830-1	-	1966	-1.49824	1.50898	CR45365	-	convergent	0.153157	0.366918
Merged-chr2L-8848042-2	chr2L-1831-1	-	1004	-0.781189	1.88988	CR45365	-	chr2L-1830-1	-	1420	-1.49824	1.50898	CR45365	-	tandem	0.380905	0.717053
Merged-chr2L-8848575-1	chr2L-1831-1	-	1285	-0.781189	1.88988	CR45365	-	chr2L-1830-1	-	635	-1.49824	1.50898	CR45365	-	tandem	0.380905	0.717053
Merged-chr2L-8849432-2	chr2L-1831-1	-	2220	-0.781189	1.88988	CR45365	-	chr2L-1121-0	+	2334	-1.5773	1.71197	CR45365	-	divergent	0.177918	0.796114
Merged-chr2L-8872605-1	chr2L-1827-1	-	6244	-2.66832	1.47219	CG32983	+	chr2L-1123-0	+	3293	-2.97243	0.423458	CR44414	+	divergent	1.04873	0.304116
Merged-chr2L-8881244-1	chr2L-1824-1	-	4999	-3.36925	1.47219	CR44414	+	chr2L-1126-0	+	17302	-2.65998	5.99783	CG34398	+	divergent	4.52565	0.709272
Merged-chr2L-8888901-2	chr2L-1824-1	-	12506	-3.36925	1.47219	CR44414	+	chr2L-1126-0	+	9508	-2.65998	5.99783	CG34398	+	divergent	4.52565	0.709272
Merged-chr2L-8936751-4	chr2L-1818-1	-	12046	-2.33892	-0.522508	Tsp29Fa	+	chr2L-1130-0	+	252	-1.00318	1.99737	Tsp29Fb	+	divergent	2.51988	1.33574
Merged-chr2L-8937932-2	chr2L-1130-0	+	409	-1.00318	1.99737	Tsp29Fb	+	chr2L-1816-1	-	8453	1.5346	3.01392	C1GalTA	-	convergent	1.01655	2.53778
Merged-chr2L-8943274-10	chr2L-1130-0	+	5512	-1.00318	1.99737	Tsp29Fb	+	chr2L-1816-1	-	2760	1.5346	3.01392	C1GalTA	-	convergent	1.01655	2.53778
Merged-chr2L-8950468-13	chr2L-1816-1	-	3120	1.5346	3.01392	C1GalTA	-	chr2L-1814-1	-	6812	1.25475	5.11839	CG31886	-	tandem	2.10447	0.279847
Merged-chr2L-8951769-2	chr2L-1815-1	-	314	-0.605475	4.66384	C1GalTA	-	chr2L-1814-1	-	6010	1.25475	5.11839	CG31886	-	tandem	0.45455	1.86023
Merged-chr2L-8952640-5	chr2L-1815-1	-	960	-0.605475	4.66384	C1GalTA	-	chr2L-1814-1	-	4891	1.25475	5.11839	CG31886	-	tandem	0.45455	1.86023
Merged-chr2L-8958433-1	chr2L-1814-1	-	258	1.25475	5.11839	CG31886	-	chr2L-1136-0	+	8908	-2.69138	3.97688	CG18088	+	divergent	1.14151	3.94613
Merged-chr2L-8960854-3	chr2L-1814-1	-	2568	1.25475	5.11839	CG31886	-	chr2L-1136-0	+	6371	-2.69138	3.97688	CG18088	+	divergent	1.14151	3.94613
Merged-chr2L-8997276-8	chr2L-1142-0	+	4916	-2.9174	0.936931	CG9555	+	chr2L-1146-0	+	12888	-2.82148	0.765075	CG9568	+	tandem	0.171856	0.095925
Merged-chr2L-9115264-1	chr2L-1155-0	+	26061	-2.52925	3.90968	Toll-4	+	chr2L-1159-0	+	10232	1.60052	9.25939	CG32982	+	tandem	5.34972	4.12978
Merged-chr2L-9116232-2	chr2L-1155-0	+	26939	-2.52925	3.90968	Toll-4	+	chr2L-1159-0	+	9144	1.60052	9.25939	CG32982	+	tandem	5.34972	4.12978
Merged-chr2L-9117607-7	chr2L-1155-0	+	28099	-2.52925	3.90968	Toll-4	+	chr2L-1159-0	+	7790	1.60052	9.25939	CG32982	+	tandem	5.34972	4.12978
Merged-chr2L-9120975-7	chr2L-1155-0	+	31250	-2.52925	3.90968	Toll-4	+	chr2L-1159-0	+	4271	1.60052	9.25939	CG32982	+	tandem	5.34972	4.12978
Merged-chr2L-9121823-3	chr2L-1155-0	+	32521	-2.52925	3.90968	Toll-4	+	chr2L-1159-0	+	3591	1.60052	9.25939	CG32982	+	tandem	5.34972	4.12978
Merged-chr2L-9122841-2	chr2L-1155-0	+	33396	-2.52925	3.90968	Toll-4	+	chr2L-1159-0	+	2413	1.60052	9.25939	CG32982	+	tandem	5.34972	4.12978
Merged-chr2L-9124532-2	chr2L-1155-0	+	35262	-2.52925	3.90968	Toll-4	+	chr2L-1159-0	+	1018	1.60052	9.25939	CG32982	+	tandem	5.34972	4.12978
Merged-chr2L-9125897-5	chr2L-1155-0	+	36643	-2.52925	3.90968	Toll-4	+	chr2L-1795-1	-	23647	-1.4186	2.29993	CG32982	+	convergent	1.60974	1.11066
Merged-chr2L-9128221-1	chr2L-1159-0	+	2422	1.60052	9.25939	CG32982	+	chr2L-1795-1	-	21790	-1.4186	2.29993	CG32982	+	convergent	6.95946	3.01912
Merged-chr2L-9148790-2	chr2L-1159-0	+	22881	1.60052	9.25939	CG32982	+	chr2L-1795-1	-	1104	-1.4186	2.29993	CG32982	+	convergent	6.95946	3.01912
Merged-chr2L-9150294-3	chr2L-1159-0	+	24368	1.60052	9.25939	CG32982	+	chr2L-1792-1	-	16047	1.7407	5.05449	CG9586	-	convergent	4.20491	0.140175
Merged-chr2L-9158523-1	chr2L-1795-1	-	8341	-1.4186	2.29993	CG32982	+	chr2L-1792-1	-	7902	1.7407	5.05449	CG9586	-	tandem	2.75456	3.15929
Merged-chr2L-9166795-9	chr2L-1795-1	-	16196	-1.4186	2.29993	CG32982	+	chr2L-1160-0	+	9149	0.504849	8.23793	tai	+	divergent	5.938	1.92345
Merged-chr2L-9176648-4	chr2L-1792-1	-	9586	1.7407	5.05449	CG9586	-	chr2L-1161-0	+	1107	0.543015	1.71197	tai	+	divergent	3.34252	1.19768
Merged-chr2L-9177682-7	chr2L-1790-1	-	844	-1.63846	-0.0250051	tai	+	chr2L-1161-0	+	461	0.543015	1.71197	tai	+	divergent	1.73697	2.18147
Merged-chr2L-9179079-11	chr2L-1790-1	-	1620	-1.63846	-0.0250051	tai	+	chr2L-1787-1	-	23844	-2.47137	0.637963	tai	+	tandem	0.662968	0.832915
Merged-chr2L-9205396-4	chr2L-1787-1	-	1526	-2.47137	0.637963	tai	+	chr2L-1162-0	+	17160	0.316687	-0.0250051	aust	-	divergent	0.662968	2.78806
Merged-chr2L-9233743-1	chr2L-1784-1	-	7205	-2.69411	0.824664	aust	-	chr2L-1782-1	-	2816	-1.74002	8.12914	aust	-	tandem	7.30447	0.954094
Merged-chr2L-9330731-1	chr2L-1166-0	+	58322	-4.72063	1.09048	Ggamma30A	+	chr2L-1775-1	-	673	-2.18275	1.77374	Cks30A	+	convergent	0.683266	2.53788
Merged-chr2L-9417696-1	chr2L-1175-0	+	1139	-3.34224	4.19013	Mco1	+	chr2L-1176-0	+	3715	-2.68239	0.344231	Mco1	+	tandem	3.8459	0.659845
Merged-chr2L-9430915-1	chr2L-1765-1	-	9057	-4.19305	1.13823	Mco1	+	chr2L-1762-1	-	5	1.18879	5.17672	FucTB	-	tandem	4.03849	5.38184
Merged-chr2L-9431520-1	chr2L-1762-1	-	319	1.18879	5.17672	FucTB	-	chr2L-1761-1	-	1270	-1.19559	1.35582	scat	+	tandem	3.8209	2.38438
Merged-chr2L-9443995-2	chr2L-1178-0	+	6563	-3.50694	3.47086	numb	+	chr2L-1759-1	-	5292	-2.72768	1.50898	numb	+	convergent	1.96188	0.77926
Merged-chr2L-9448297-3	chr2L-1178-0	+	10814	-3.50694	3.47086	numb	+	chr2L-1759-1	-	782	-2.72768	1.50898	numb	+	convergent	1.96188	0.77926
Merged-chr2L-9449318-2	chr2L-1178-0	+	11816	-3.50694	3.47086	numb	+	chr2L-1179-0	+	315	2.83346	8.06726	numb	+	tandem	4.59641	6.3404
Merged-chr2L-9449937-2	chr2L-1759-1	-	310	-2.72768	1.50898	numb	+	chr2L-1758-1	-	4572	-2.2894	2.4775	numb	+	tandem	0.968523	0.438279
Merged-chr2L-9451447-1	chr2L-1179-0	+	1578	2.83346	8.06726	numb	+	chr2L-1758-1	-	3159	-2.2894	2.4775	numb	+	convergent	5.58976	5.12286
Merged-chr2L-9453225-11	chr2L-1179-0	+	3135	2.83346	8.06726	numb	+	chr2L-1758-1	-	919	-2.2894	2.4775	numb	+	convergent	5.58976	5.12286
Merged-chr2L-9454770-14	chr2L-1179-0	+	4181	2.83346	8.06726	numb	+	chr2L-1757-1	-	11356	-4.62779	-2.36207	CR43769	+	convergent	10.4293	7.46125
Merged-chr2L-9464733-3	chr2L-1758-1	-	9751	-2.2894	2.4775	numb	+	chr2L-1757-1	-	2081	-4.62779	-2.36207	CR43769	+	tandem	4.83958	2.33839
Merged-chr2L-9494489-12	chr2L-1757-1	-	26238	-4.62779	-2.36207	CR43769	+	chr2L-1180-0	+	269	1.28998	7.32521	CG33298	+	divergent	9.68728	5.91776
Merged-chr2L-9496087-5	chr2L-1755-1	-	435	2.32606	5.82075	Gdi	-	chr2L-1181-0	+	11443	1.47471	3.23866	Oatp30B	+	divergent	2.58209	0.851354
Merged-chr2L-9502382-3	chr2L-1180-0	+	6766	1.28998	7.32521	CG33298	+	chr2L-1181-0	+	6142	1.47471	3.23866	Oatp30B	+	tandem	4.08654	0.184736
Merged-chr2L-9522236-22	chr2L-1752-1	-	8293	-3.44382	1.64743	Oatp30B	+	chr2L-1745-1	-	37169	-3.25167	0.881889	jp	-	tandem	0.765537	0.192146
Merged-chr2L-9540174-1	chr2L-1182-0	+	18922	0.749064	6.43665	Oatp30B	+	chr2L-1745-1	-	20242	-3.25167	0.881889	jp	-	convergent	5.55476	4.00074
Merged-chr2L-9568407-1	chr2L-1743-1	-	1501	-1.57773	2.56746	jp	-	chr2L-1184-0	+	356	1.85579	7.72327	CG3838	+	divergent	5.15581	3.43352
Merged-chr2L-9570419-3	chr2L-1184-0	+	1341	1.85579	7.72327	CG3838	+	chr2L-1741-1	-	5976	1.41766	5.9163	Mtpalpha	-	convergent	1.80697	0.438127
Merged-chr2L-9576460-4	chr2L-1184-0	+	7060	1.85579	7.72327	CG3838	+	chr2L-1740-1	-	4823	0.990683	9.58954	gcm	-	convergent	1.86627	0.865108
Merged-chr2L-9577479-2	chr2L-1741-1	-	507	1.41766	5.9163	Mtpalpha	-	chr2L-1740-1	-	4092	0.990683	9.58954	gcm	-	tandem	3.67325	0.426981
Merged-chr2L-9579143-4	chr2L-1741-1	-	1938	1.41766	5.9163	Mtpalpha	-	chr2L-1740-1	-	2217	0.990683	9.58954	gcm	-	tandem	3.67325	0.426981
Merged-chr2L-9581804-2	chr2L-1741-1	-	4875	1.41766	5.9163	Mtpalpha	-	chr2L-1736-1	-	20435	-2.82892	0.344231	CG4382	-	tandem	5.57206	4.24658
Merged-chr2L-9584306-2	chr2L-1185-0	+	2256	-3.9618	-0.252417	gcm	-	chr2L-1736-1	-	17843	-2.82892	0.344231	CG4382	-	convergent	0.596648	1.13288
Merged-chr2L-9596705-4	chr2L-1185-0	+	14425	-3.9618	-0.252417	gcm	-	chr2L-1736-1	-	5219	-2.82892	0.344231	CG4382	-	convergent	0.596648	1.13288
Merged-chr2L-9598133-1	chr2L-1185-0	+	16129	-3.9618	-0.252417	gcm	-	chr2L-1736-1	-	4062	-2.82892	0.344231	CG4382	-	convergent	0.596648	1.13288
Merged-chr2L-9598825-1	chr2L-1185-0	+	16897	-3.9618	-0.252417	gcm	-	chr2L-1736-1	-	3446	-2.82892	0.344231	CG4382	-	convergent	0.596648	1.13288
Merged-chr2L-9599399-1	chr2L-1185-0	+	17489	-3.9618	-0.252417	gcm	-	chr2L-1736-1	-	2889	-2.82892	0.344231	CG4382	-	convergent	0.596648	1.13288
Merged-chr2L-9601402-6	chr2L-1185-0	+	19209	-3.9618	-0.252417	gcm	-	chr2L-1736-1	-	684	-2.82892	0.344231	CG4382	-	convergent	0.596648	1.13288
Merged-chr2L-9602285-1	chr2L-1185-0	+	20188	-3.9618	-0.252417	gcm	-	chr2L-1194-0	+	5846	-3.16726	2.21341	gcm2	+	tandem	2.46582	0.794534
Merged-chr2L-9612719-3	chr2L-1194-0	+	4034	-3.16726	2.21341	gcm2	+	chr2L-1195-0	+	445	2.21573	7.42303	Trx-2	+	tandem	5.20963	5.383
Merged-chr2L-9613632-5	chr2L-1194-0	+	4797	-3.16726	2.21341	gcm2	+	chr2L-1196-0	+	2761	0.42689	9.36884	GlcAT-S	+	tandem	7.15543	3.59415
Merged-chr2L-9649433-2	chr2L-1198-0	+	15249	-2.35223	3.58726	Apoltp	+	chr2L-1731-1	-	49767	2.17729	7.25992	Pka-C1	-	convergent	3.67267	4.52952
Merged-chr2L-9698706-2	chr2L-1198-0	+	64462	-2.35223	3.58726	Apoltp	+	chr2L-1731-1	-	420	2.17729	7.25992	Pka-C1	-	convergent	3.67267	4.52952
Merged-chr2L-9699268-1	chr2L-1198-0	+	65037	-2.35223	3.58726	Apoltp	+	chr2L-1201-0	+	376	4.62552	8.46058	hoip	+	tandem	4.87332	6.97774
Merged-chr2L-9699929-1	chr2L-1731-1	-	354	2.17729	7.25992	Pka-C1	-	chr2L-1730-1	-	5825	1.50206	9.05959	CG31710	-	tandem	1.79967	0.675228
Merged-chr2L-9700552-1	chr2L-1201-0	+	491	4.62552	8.46058	hoip	+	chr2L-1730-1	-	5190	1.50206	9.05959	CG31710	-	convergent	0.599009	3.12345
Merged-chr2L-9711311-1	chr2L-1730-1	-	5205	1.50206	9.05959	CG31710	-	chr2L-1203-0	+	4113	-2.0677	1.86171	CG4364	-	divergent	7.19788	3.56977
Merged-chr2L-9714551-8	chr2L-1729-1	-	3042	2.54659	4.43921	CG4364	-	chr2L-1203-0	+	669	-2.0677	1.86171	CG4364	-	divergent	2.57749	4.61429
Merged-chr2L-9731457-2	chr2L-1203-0	+	15754	-2.0677	1.86171	CG4364	-	chr2L-1721-1	-	12421	-2.92753	3.55243	Nckx30C	-	convergent	1.69072	0.859828
Merged-chr2L-9757713-4	chr2L-1720-1	-	10224	-3.91213	2.94846	Nckx30C	-	chr2L-1718-1	-	483	2.58196	6.39057	zf30C	+	tandem	3.44211	6.49409
Merged-chr2L-9759013-2	chr2L-1207-0	+	415	2.31522	4.71984	zf30C	+	chr2L-1717-1	-	4043	1.13053	4.00934	Taf11	-	convergent	0.710494	1.18469
Merged-chr2L-9763660-1	chr2L-1208-0	+	52	2.87547	6.31856	und	+	chr2L-1716-1	-	6330	-2.15124	3.12475	CG17633	+	convergent	3.19381	5.02671
Merged-chr2L-9767818-2	chr2L-1208-0	+	4080	2.87547	6.31856	und	+	chr2L-1716-1	-	2124	-2.15124	3.12475	CG17633	+	convergent	3.19381	5.02671
Merged-chr2L-9775779-1	chr2L-1716-1	-	5612	-2.15124	3.12475	CG17633	+	chr2L-1210-0	+	6519	-1.46069	9.41773	IP3K1	+	divergent	6.29298	0.690549
Merged-chr2L-9776124-1	chr2L-1716-1	-	5966	-2.15124	3.12475	CG17633	+	chr2L-1210-0	+	6183	-1.46069	9.41773	IP3K1	+	divergent	6.29298	0.690549
Merged-chr2L-9785563-2	chr2L-1714-1	-	3102	-3.32536	1.31485	IP3K1	+	chr2L-1211-0	+	5266	2.11107	5.12433	CG4036	+	divergent	3.80948	5.43643
Merged-chr2L-9790801-2	chr2L-1714-1	-	8226	-3.32536	1.31485	IP3K1	+	chr2L-1713-1	-	2150	2.08778	4.46752	CG13123	-	tandem	3.15267	5.41315
Merged-chr2L-9793107-1	chr2L-1211-0	+	1983	2.11107	5.12433	CG4036	+	chr2L-1709-1	-	47524	-2.43998	1.04109	CR43766	+	convergent	4.08324	4.55105
Merged-chr2L-9799763-5	chr2L-1713-1	-	6189	2.08778	4.46752	CG13123	-	chr2L-1709-1	-	40647	-2.43998	1.04109	CR43766	+	tandem	3.42644	4.52776
Merged-chr2L-9887984-2	chr2L-1707-1	-	1548	-2.70794	2.98809	nAChRalpha6	-	chr2L-1706-1	-	6875	3.82458	7.57011	snoRNA:Me18S-A1576	-	tandem	4.58201	6.53252
Merged-chr2L-9890803-2	chr2L-1214-0	+	2598	1.27673	4.92093	FKBP59	+	chr2L-1706-1	-	4067	3.82458	7.57011	snoRNA:Me18S-A1576	-	convergent	2.64917	2.54785
Merged-chr2L-9893283-1	chr2L-1214-0	+	5100	1.27673	4.92093	FKBP59	+	chr2L-1706-1	-	1609	3.82458	7.57011	snoRNA:Me18S-A1576	-	convergent	2.64917	2.54785
Merged-chr2L-9897526-1	chr2L-1215-0	+	2129	1.60831	3.27115	Bka	+	chr2L-1216-0	+	293	-2.46105	3.02666	RpS2	-	tandem	0.244489	4.06936
Merged-chr2L-9912729-3	chr2L-1216-0	+	14090	-2.46105	3.02666	RpS2	-	chr2L-1702-1	-	4771	3.08646	7.06445	CG5885	-	convergent	4.03779	5.54752
Merged-chr2L-9914951-7	chr2L-1219-0	+	1799	2.73335	5.86045	Srp54	+	chr2L-1702-1	-	2890	3.08646	7.06445	CG5885	-	convergent	1.20401	0.353119
Merged-chr2L-9918431-5	chr2L-1219-0	+	4850	2.73335	5.86045	Srp54	+	chr2L-1221-0	+	2797	0.690733	3.42346	CG4592	+	tandem	2.43698	2.04261
Merged-chr2L-9935756-1	chr2L-1221-0	+	14092	0.690733	3.42346	CG4592	+	chr2L-1223-0	+	602	-4.63848	1.39566	CR45007	+	tandem	2.0278	5.32922
Merged-chr2L-9938755-6	chr2L-1223-0	+	1328	-4.63848	1.39566	CR45007	+	chr2L-1695-1	-	8297	-0.990509	5.15947	CG5853	-	convergent	3.7638	3.64797
Merged-chr2L-9954119-10	chr2L-1695-1	-	5830	-0.990509	5.15947	CG5853	-	chr2L-1225-0	+	94	1.76967	2.29993	CG4709	+	divergent	2.85953	2.76018
Merged-chr2L-9957425-1	chr2L-1693-1	-	216	1.18522	4.52254	CG5846	-	chr2L-1692-1	-	9381	2.9503	3.85356	Dref	-	tandem	0.668976	1.76508
Merged-chr2L-9960538-3	chr2L-1226-0	+	2773	1.50398	3.5347	CG4658	+	chr2L-1692-1	-	6234	2.9503	3.85356	Dref	-	convergent	0.318866	1.44632
Merged-chr2L-9963405-10	chr2L-1226-0	+	4656	1.50398	3.5347	CG4658	+	chr2L-1692-1	-	3048	2.9503	3.85356	Dref	-	convergent	0.318866	1.44632
Merged-chr2L-9964533-2	chr2L-1226-0	+	6829	1.50398	3.5347	CG4658	+	chr2L-1692-1	-	2304	2.9503	3.85356	Dref	-	convergent	0.318866	1.44632
Merged-chr2L-9965309-1	chr2L-1226-0	+	7541	1.50398	3.5347	CG4658	+	chr2L-1692-1	-	1497	2.9503	3.85356	Dref	-	convergent	0.318866	1.44632
Merged-chr2L-9967085-8	chr2L-1226-0	+	9120	1.50398	3.5347	CG4658	+	chr2L-1690-1	-	16627	-1.348	0.936931	bib	+	convergent	2.59777	2.85197
Merged-chr2L-9968460-1	chr2L-1227-0	+	934	2.65135	5.42793	RpL13	+	chr2L-1690-1	-	15509	-1.348	0.936931	bib	+	convergent	4.491	3.99935
Merged-chr2L-9969961-1	chr2L-1227-0	+	2518	2.65135	5.42793	RpL13	+	chr2L-1690-1	-	14091	-1.348	0.936931	bib	+	convergent	4.491	3.99935
Merged-chr2L-9997090-2	chr2L-1687-1	-	402	1.48365	5.8551	CG31875	-	chr2L-1230-0	+	6566	3.90242	6.8731	CG4747	+	divergent	1.018	2.41877
Merged-chr2L-10002588-9	chr2L-1687-1	-	5750	1.48365	5.8551	CG31875	-	chr2L-1230-0	+	509	3.90242	6.8731	CG4747	+	divergent	1.018	2.41877
Merged-chr2L-10004359-12	chr2L-1687-1	-	7101	1.48365	5.8551	CG31875	-	chr2L-1231-0	+	27231	-3.41107	2.87989	obst-B	+	divergent	2.97521	4.89472
Merged-chr2L-10009569-12	chr2L-1686-1	-	4573	0.535285	3.57863	CR44873	-	chr2L-1231-0	+	22333	-3.41107	2.87989	obst-B	+	divergent	0.698741	3.94636
Merged-chr2L-10033648-2	chr2L-1231-0	+	798	-3.41107	2.87989	obst-B	+	chr2L-1233-0	+	23086	3.68233	7.17733	Pen	+	tandem	4.29744	7.0934
Merged-chr2L-10034428-2	chr2L-1231-0	+	1606	-3.41107	2.87989	obst-B	+	chr2L-1233-0	+	22316	3.68233	7.17733	Pen	+	tandem	4.29744	7.0934
Merged-chr2L-10054692-1	chr2L-1231-0	+	21994	-3.41107	2.87989	obst-B	+	chr2L-1233-0	+	2156	3.68233	7.17733	Pen	+	tandem	4.29744	7.0934
Merged-chr2L-10056892-1	chr2L-1231-0	+	24064	-3.41107	2.87989	obst-B	+	chr2L-1682-1	-	1681	0.574248	4.37089	Pen	+	convergent	1.49101	3.98532
Merged-chr2L-10058834-4	chr2L-1233-0	+	1406	3.68233	7.17733	Pen	+	chr2L-1234-0	+	22995	-4.59601	-2.36207	CG13133	-	tandem	9.53941	8.27833
Merged-chr2L-10080995-2	chr2L-1682-1	-	22109	0.574248	4.37089	Pen	+	chr2L-1234-0	+	1018	-4.59601	-2.36207	CG13133	-	divergent	6.73297	5.17026
Merged-chr2L-10143525-2	chr2L-1235-0	+	54755	-3.98305	2.23553	CG13133	-	chr2L-1238-0	+	1040	-3.41546	1.18445	CG4839	+	tandem	1.05108	0.567582
Merged-chr2L-10166346-1	chr2L-1238-0	+	21534	-3.41546	1.18445	CG4839	+	chr2L-1245-0	+	13965	-4.16696	3.65448	CG44153	-	tandem	2.47003	0.7515
Merged-chr2L-10191278-2	chr2L-1674-1	-	10788	-3.60866	5.52767	CG44153	-	chr2L-1671-1	-	9635	2.94673	4.79625	Ripalpha	-	tandem	0.731427	6.55539
Merged-chr2L-10200289-4	chr2L-1674-1	-	19480	-3.60866	5.52767	CG44153	-	chr2L-1671-1	-	477	2.94673	4.79625	Ripalpha	-	tandem	0.731427	6.55539
Merged-chr2L-10201036-2	chr2L-1674-1	-	20356	-3.60866	5.52767	CG44153	-	chr2L-1670-1	-	5668	2.93585	5.864	CG5734	-	tandem	0.336328	6.54452
Merged-chr2L-10206747-1	chr2L-1248-0	+	5402	3.10238	6.08113	RpL7	+	chr2L-1249-0	+	2000	-0.145746	3.39426	CR44845	+	tandem	2.68687	3.24812
Merged-chr2L-10209078-1	chr2L-1670-1	-	1970	2.93585	5.864	CG5734	-	chr2L-1669-1	-	1483	0.649147	3.45209	CG5727	-	tandem	2.41191	2.28671
Merged-chr2L-10210516-3	chr2L-1249-0	+	1237	-0.145746	3.39426	CR44845	+	chr2L-1250-0	+	441	1.50976	3.5347	CG4901	+	tandem	0.140438	1.6555
Merged-chr2L-10215249-2	chr2L-1250-0	+	3868	1.50976	3.5347	CG4901	+	chr2L-1668-1	-	5422	2.10033	6.73918	Npc1a	-	convergent	3.20449	0.590575
Merged-chr2L-10217569-6	chr2L-1250-0	+	5967	1.50976	3.5347	CG4901	+	chr2L-1668-1	-	3127	2.10033	6.73918	Npc1a	-	convergent	3.20449	0.590575
Merged-chr2L-10220705-4	chr2L-1250-0	+	8947	1.50976	3.5347	CG4901	+	chr2L-1251-0	+	248	3.27569	5.96013	Prosalpha6	+	tandem	2.42544	1.76593
Merged-chr2L-10221449-2	chr2L-1668-1	-	262	2.10033	6.73918	Npc1a	-	chr2L-1667-1	-	5080	2.83136	5.50052	CG5708	-	tandem	1.23866	0.731028
Merged-chr2L-10222761-1	chr2L-1251-0	+	1282	3.27569	5.96013	Prosalpha6	+	chr2L-1667-1	-	3907	2.83136	5.50052	CG5708	-	convergent	0.45961	0.444328
Merged-chr2L-10225352-1	chr2L-1251-0	+	3769	3.27569	5.96013	Prosalpha6	+	chr2L-1667-1	-	1213	2.83136	5.50052	CG5708	-	convergent	0.45961	0.444328
Merged-chr2L-10226278-10	chr2L-1251-0	+	4634	3.27569	5.96013	Prosalpha6	+	chr2L-1252-0	+	3937	0.32805	1.04109	CG5694	-	tandem	4.91905	2.94764
Merged-chr2L-10232983-2	chr2L-1666-1	-	681	2.40981	4.68409	CG5694	-	chr2L-1665-1	-	4430	-1.95495	1.61404	mthl15	-	tandem	3.07005	4.36476
Merged-chr2L-10236124-7	chr2L-1253-0	+	3060	2.75577	6.51449	eEF1delta	+	chr2L-1665-1	-	1519	-1.95495	1.61404	mthl15	-	convergent	4.90045	4.71072
Merged-chr2L-10236877-1	chr2L-1253-0	+	4247	2.75577	6.51449	eEF1delta	+	chr2L-1665-1	-	1005	-1.95495	1.61404	mthl15	-	convergent	4.90045	4.71072
Merged-chr2L-10239446-1	chr2L-1254-0	+	18	3.05442	5.7705	me31B	+	chr2L-1255-0	+	6776	-1.87536	0.765075	chico	-	tandem	5.00543	4.92978
Merged-chr2L-10246781-7	chr2L-1254-0	+	6246	3.05442	5.7705	me31B	+	chr2L-1663-1	-	3230	2.93277	5.64182	bsk	-	convergent	0.128683	0.121649
Merged-chr2L-10250377-11	chr2L-1255-0	+	2995	-1.87536	0.765075	chico	-	chr2L-1662-1	-	5062	2.54924	5.08222	CG5676	-	convergent	4.31714	4.4246
Merged-chr2L-10253862-1	chr2L-1256-0	+	2925	2.24347	4.87587	CG31717	+	chr2L-1662-1	-	2064	2.54924	5.08222	CG5676	-	convergent	0.20635	0.305771
Merged-chr2L-10254912-2	chr2L-1256-0	+	3653	2.24347	4.87587	CG31717	+	chr2L-1662-1	-	649	2.54924	5.08222	CG5676	-	convergent	0.20635	0.305771
Merged-chr2L-10255862-1	chr2L-1256-0	+	4736	2.24347	4.87587	CG31717	+	chr2L-1257-0	+	2585	0.609195	4.39074	Pten	-	tandem	0.485125	1.63427
Merged-chr2L-10257078-2	chr2L-1662-1	-	812	2.54924	5.08222	CG5676	-	chr2L-1257-0	+	1565	0.609195	4.39074	Pten	-	divergent	0.691475	1.94004
Merged-chr2L-10260414-7	chr2L-1257-0	+	963	0.609195	4.39074	Pten	-	chr2L-1661-1	-	2310	3.01024	5.29204	Rsf1	-	convergent	0.901294	2.40105
Merged-chr2L-10263238-2	chr2L-1257-0	+	3748	0.609195	4.39074	Pten	-	chr2L-1258-0	+	552	3.05189	4.43921	REPTOR-BP	+	tandem	0.0484636	2.4427
Merged-chr2L-10264474-9	chr2L-1258-0	+	4	3.05189	4.43921	REPTOR-BP	+	chr2L-1660-1	-	3251	0.0242182	1.47219	CG4957	+	convergent	2.96702	3.02768
Merged-chr2L-10265352-4	chr2L-1258-0	+	1061	3.05189	4.43921	REPTOR-BP	+	chr2L-1660-1	-	2670	0.0242182	1.47219	CG4957	+	convergent	2.96702	3.02768
Merged-chr2L-10270089-1	chr2L-1660-1	-	1611	0.0242182	1.47219	CG4957	+	chr2L-1659-1	-	8502	2.61431	2.5848	Utx	-	tandem	1.11261	2.59009
Merged-chr2L-10277542-2	chr2L-1660-1	-	9040	0.0242182	1.47219	CG4957	+	chr2L-1659-1	-	1065	2.61431	2.5848	Utx	-	tandem	1.11261	2.59009
Merged-chr2L-10278536-4	chr2L-1660-1	-	9756	0.0242182	1.47219	CG4957	+	chr2L-1658-1	-	13386	2.32534	4.51352	CG5604	-	tandem	3.04133	2.30112
Merged-chr2L-10285221-8	chr2L-1659-1	-	6150	2.61431	2.5848	Utx	-	chr2L-1658-1	-	6898	2.32534	4.51352	CG5604	-	tandem	1.92872	0.288973
Merged-chr2L-10289286-2	chr2L-1659-1	-	10126	2.61431	2.5848	Utx	-	chr2L-1658-1	-	2690	2.32534	4.51352	CG5604	-	tandem	1.92872	0.288973
Merged-chr2L-10291514-18	chr2L-1659-1	-	11123	2.61431	2.5848	Utx	-	chr2L-1262-0	+	2871	-2.3926	2.4775	Hand	-	divergent	0.107294	5.00691
Merged-chr2L-10298575-2	chr2L-1262-0	+	3014	-2.3926	2.4775	Hand	-	chr2L-1263-0	+	646	-2.80079	0.881889	CYLD	-	tandem	1.59561	0.408191
Merged-chr2L-10303920-6	chr2L-1657-1	-	3854	1.5162	2.74759	CYLD	-	chr2L-1265-0	+	2749	2.72244	5.27612	CG4968	+	divergent	2.52853	1.20624
Merged-chr2L-10306940-1	chr2L-1656-1	-	2853	1.33975	4.96794	nmd	-	chr2L-1655-1	-	7323	3.48796	5.56746	Usp14	-	tandem	0.599519	2.14822
Merged-chr2L-10311921-9	chr2L-1265-0	+	4278	2.72244	5.27612	CG4968	+	chr2L-1655-1	-	1782	3.48796	5.56746	Usp14	-	convergent	0.291342	0.765524
Merged-chr2L-10313911-7	chr2L-1265-0	+	6556	2.72244	5.27612	CG4968	+	chr2L-1268-0	+	336	1.93804	3.43307	CG4972	+	tandem	1.84305	0.784398
Merged-chr2L-10315605-11	chr2L-1655-1	-	337	3.48796	5.56746	Usp14	-	chr2L-1653-1	-	5570	-1.09365	4.04109	CG5381	-	tandem	1.52637	4.58161
Merged-chr2L-10318036-1	chr2L-1268-0	+	3088	1.93804	3.43307	CG4972	+	chr2L-1653-1	-	3680	-1.09365	4.04109	CG5381	-	convergent	0.608025	3.03169
Merged-chr2L-10319880-1	chr2L-1268-0	+	4986	1.93804	3.43307	CG4972	+	chr2L-1653-1	-	1891	-1.09365	4.04109	CG5381	-	convergent	0.608025	3.03169
Merged-chr2L-10327242-6	chr2L-1653-1	-	5141	-1.09365	4.04109	CG5381	-	chr2L-1652-1	-	407	2.45363	4.37588	RnrL	-	tandem	0.33479	3.54727
Merged-chr2L-10327892-1	chr2L-1653-1	-	5922	-1.09365	4.04109	CG5381	-	chr2L-1272-0	+	3578	2.58103	3.32373	CG5037	+	divergent	0.717361	3.67467
Merged-chr2L-10331701-1	chr2L-1652-1	-	3532	2.45363	4.37588	RnrL	-	chr2L-1651-1	-	1339	2.75377	3.99645	GATAd	+	tandem	0.379437	0.300143
Merged-chr2L-10333777-12	chr2L-1272-0	+	817	2.58103	3.32373	CG5037	+	chr2L-1648-1	-	2242	-2.66189	-1.90955	SamDC	+	convergent	5.23328	5.24291
Merged-chr2L-10337024-4	chr2L-1650-1	-	1220	1.3764	1.91752	GATAd	+	chr2L-1273-0	+	1876	1.96394	7.95966	SamDC	+	divergent	6.04214	0.587537
Merged-chr2L-10339625-6	chr2L-1648-1	-	1768	-2.66189	-1.90955	SamDC	+	chr2L-1274-0	+	1622	3.17955	5.53215	CG31715	+	divergent	7.4417	5.84143
Merged-chr2L-10341742-1	chr2L-1274-0	+	4	3.17955	5.53215	CG31715	+	chr2L-1646-1	-	2246	-0.507242	3.37446	CG5022	+	convergent	2.15769	3.68679
Merged-chr2L-10342816-2	chr2L-1274-0	+	973	3.17955	5.53215	CG31715	+	chr2L-1646-1	-	955	-0.507242	3.37446	CG5022	+	convergent	2.15769	3.68679
Merged-chr2L-10344232-8	chr2L-1274-0	+	2052	3.17955	5.53215	CG31715	+	chr2L-1276-0	+	8667	-2.60811	0.936931	CG34367	-	tandem	4.59522	5.78765
Merged-chr2L-10356199-2	chr2L-1644-1	-	1959	-2.26695	1.18445	CG34367	-	chr2L-1277-0	+	550	1.78509	4.47684	CG5045	+	divergent	3.29239	4.05204
Merged-chr2L-10357035-1	chr2L-1644-1	-	2559	-2.26695	1.18445	CG34367	-	chr2L-1643-1	-	5287	2.44941	6.77455	Cand1	-	tandem	5.5901	4.71636
Merged-chr2L-10358128-2	chr2L-1277-0	+	892	1.78509	4.47684	CG5045	+	chr2L-1643-1	-	4305	2.44941	6.77455	Cand1	-	convergent	2.29771	0.664324
Merged-chr2L-10362855-3	chr2L-1277-0	+	5462	1.78509	4.47684	CG5045	+	chr2L-1642-1	-	1142	-0.738821	1.47219	lft	+	convergent	3.00465	2.52391
Merged-chr2L-10364478-3	chr2L-1278-0	+	1267	4.10115	4.70406	pim	+	chr2L-1279-0	+	1826	2.28863	4.77374	CG5056	+	tandem	0.0696876	1.81252
Merged-chr2L-10366750-1	chr2L-1642-1	-	1725	-0.738821	1.47219	lft	+	chr2L-1641-1	-	1839	-0.321553	1.61404	CG5056	+	tandem	0.141853	0.417268
Merged-chr2L-10375724-2	chr2L-1641-1	-	6757	-0.321553	1.61404	CG5056	+	chr2L-1280-0	+	480	1.43202	2.4775	dpr19	+	divergent	0.863462	1.75357
Merged-chr2L-10380104-1	chr2L-1280-0	+	3559	1.43202	2.4775	dpr19	+	chr2L-1639-1	-	5968	3.31754	5.27878	Cdk1	-	convergent	2.80128	1.88552
Merged-chr2L-10384951-1	chr2L-1281-0	+	4751	1.83497	4.71197	gny	+	chr2L-1639-1	-	1207	3.31754	5.27878	Cdk1	-	convergent	0.566815	1.48257
Merged-chr2L-10396226-9	chr2L-1638-1	-	7024	0.772577	0.936931	da	+	chr2L-1283-0	+	224	2.72445	3.73434	Cnot4	+	divergent	2.79741	1.95187
Merged-chr2L-10396981-1	chr2L-1283-0	+	60	2.72445	3.73434	Cnot4	+	chr2L-1636-1	-	978	0.710401	3.45209	Cnot4	+	convergent	0.28225	2.01405
Merged-chr2L-10403089-3	chr2L-1636-1	-	4701	0.710401	3.45209	Cnot4	+	chr2L-1634-1	-	1829	2.09258	2.23553	LSm-4		tandem	1.21656	1.38217
Merged-chr2L-10408441-1	chr2L-1285-0	+	24	3.90785	6.89672	RpS27A	+	chr2L-1632-1	-	4917	1.67207	5.45175	CG5355	-	convergent	1.44497	2.23578
Merged-chr2L-10414028-5	chr2L-1632-1	-	321	1.67207	5.45175	CG5355	-	chr2L-1287-0	+	4822	2.21475	4.61826	RfC3	+	divergent	0.833491	0.542681
Merged-chr2L-10419608-6	chr2L-1286-0	+	5075	1.66984	6.3353	Klp31E	+	chr2L-1631-1	-	2452	2.2563	4.6433	pie	-	convergent	1.692	0.586459
Merged-chr2L-10426813-3	chr2L-1288-0	+	2852	1.80316	3.50768	CG5168	+	chr2L-1629-1	-	3620	2.52367	5.0006	Bug22	-	convergent	1.49292	0.720507
Merged-chr2L-10428365-5	chr2L-1289-0	+	1276	2.82788	5.45411	KdelR	+	chr2L-1629-1	-	2346	2.52367	5.0006	Bug22	-	convergent	0.453506	0.304208
Merged-chr2L-10428879-1	chr2L-1289-0	+	1825	2.82788	5.45411	KdelR	+	chr2L-1629-1	-	1864	2.52367	5.0006	Bug22	-	convergent	0.453506	0.304208
Merged-chr2L-10430826-7	chr2L-1289-0	+	3258	2.82788	5.45411	KdelR	+	chr2L-1290-0	+	293	2.68982	4.99088	TfIIB	+	tandem	0.463227	0.138064
Merged-chr2L-10432291-2	chr2L-1290-0	+	612	2.68982	4.99088	TfIIB	+	chr2L-1291-0	+	3288	1.79151	3.39426	holn1	+	tandem	1.59662	0.898307
Merged-chr2L-10436122-1	chr2L-1290-0	+	4661	2.68982	4.99088	TfIIB	+	chr2L-1627-1	-	1228	-2.92794	-0.134235	STUB1	+	convergent	5.12512	5.61775
Merged-chr2L-10439533-2	chr2L-1627-1	-	1822	-2.92794	-0.134235	STUB1	+	chr2L-1293-0	+	12930	-1.88756	-0.381151	ppk10	-	divergent	0.246916	1.04038
Merged-chr2L-10440233-6	chr2L-1292-0	+	482	1.70478	3.56122	Nse4	+	chr2L-1293-0	+	12132	-1.88756	-0.381151	ppk10	-	tandem	3.94237	3.59234
Merged-chr2L-10475807-2	chr2L-1624-1	-	1124	-3.68955	6.27916	RluA-1	-	chr2L-1296-0	+	1000	-0.478879	2.77806	RluA-2	+	divergent	3.50111	3.21067
Merged-chr2L-10480029-1	chr2L-1296-0	+	2843	-0.478879	2.77806	RluA-2	+	chr2L-1297-0	+	3008	1.80106	4.17876	Grip75	+	tandem	1.4007	2.27994
Merged-chr2L-10483300-2	chr2L-1296-0	+	6019	-0.478879	2.77806	RluA-2	+	chr2L-1620-1	-	23278	1.43641	9.12605	Myo31DF	-	convergent	6.34799	1.91529
Merged-chr2L-10488459-8	chr2L-1297-0	+	4506	1.80106	4.17876	Grip75	+	chr2L-1620-1	-	17963	1.43641	9.12605	Myo31DF	-	convergent	4.94729	0.364651
Merged-chr2L-10489077-1	chr2L-1297-0	+	5725	1.80106	4.17876	Grip75	+	chr2L-1620-1	-	17515	1.43641	9.12605	Myo31DF	-	convergent	4.94729	0.364651
Merged-chr2L-10506592-14	chr2L-1297-0	+	22826	1.80106	4.17876	Grip75	+	chr2L-1619-1	-	9258	-1.06623	4.12051	Fatp	-	convergent	0.0582482	2.86729
Merged-chr2L-10517409-1	chr2L-1619-1	-	464	-1.06623	4.12051	Fatp	-	chr2L-1304-0	+	7574	-2.91593	1.57986	Lip4	+	divergent	2.54065	1.8497
Merged-chr2L-10544567-1	chr2L-1305-0	+	15116	-2.80786	2.5848	Lip4	+	chr2L-1307-0	+	255	1.46072	6.90968	Trim9	+	tandem	4.32488	4.26858
Merged-chr2L-10647877-16	chr2L-1605-1	-	37028	-3.46238	1.09048	CG7329	-	chr2L-1313-0	+	12778	-1.2286	5.12433	CG31871	+	divergent	4.03385	2.23378
Merged-chr2L-10649705-1	chr2L-1605-1	-	40500	-3.46238	1.09048	CG7329	-	chr2L-1313-0	+	12193	-1.2286	5.12433	CG31871	+	divergent	4.03385	2.23378
Merged-chr2L-10650824-2	chr2L-1605-1	-	41308	-3.46238	1.09048	CG7329	-	chr2L-1313-0	+	10945	-1.2286	5.12433	CG31871	+	divergent	4.03385	2.23378
Merged-chr2L-10654702-1	chr2L-1605-1	-	45584	-3.46238	1.09048	CG7329	-	chr2L-1313-0	+	7283	-1.2286	5.12433	CG31871	+	divergent	4.03385	2.23378
Merged-chr2L-10671716-1	chr2L-1313-0	+	9605	-1.2286	5.12433	CG31871	+	chr2L-1314-0	+	5496	-2.19985	1.54486	CG17104	+	tandem	3.57947	0.971249
Merged-chr2L-10699902-3	chr2L-1590-1	-	10458	-2.16832	2.42071	CG7294	-	chr2L-1586-1	-	1442	-3.13828	2.96179	Lip1	-	tandem	0.541086	0.969966
Merged-chr2L-10729042-2	chr2L-1585-1	-	82	-1.74618	1.13823	CG6443	+	chr2L-1321-0	+	3355	2.77014	5.02621	Dpy-30L1	+	divergent	3.88798	4.51632
Merged-chr2L-10732373-13	chr2L-1320-0	+	2556	2.53956	3.56995	CG6443	+	chr2L-1583-1	-	3064	2.85082	5.31039	Nup107	-	convergent	1.74044	0.311256
Merged-chr2L-10735943-1	chr2L-1321-0	+	2957	2.77014	5.02621	Dpy-30L1	+	chr2L-1322-0	+	1029	2.7891	6.32502	CG12299	+	tandem	1.29881	0.0189622
Merged-chr2L-10737407-1	chr2L-1322-0	+	3	2.7891	6.32502	CG12299	+	chr2L-1582-1	-	6400	1.79812	3.39426	CG6729	-	convergent	2.93076	0.990987
Merged-chr2L-10743599-10	chr2L-1322-0	+	5451	2.7891	6.32502	CG12299	+	chr2L-1581-1	-	12130	-1.90109	6.40528	CG17124	-	convergent	0.08026	4.6902
Merged-chr2L-10767943-1	chr2L-1325-0	+	6619	-4.24232	0.0765335	CG6495	+	chr2L-1579-1	-	1800	2.99086	4.59705	CG6724	-	convergent	4.52052	7.23318
Merged-chr2L-10769988-2	chr2L-1326-0	+	1873	-0.19921	1.77374	Ubc2	-	chr2L-1575-1	-	31110	-3.06471	2.98809	CG31869	-	convergent	1.21435	2.8655
Merged-chr2L-10842370-2	chr2L-1327-0	+	1924	-0.929139	0.569944	mir-4987	-	chr2L-1329-0	+	7504	-1.53436	2.85152	porin	-	tandem	2.28157	0.605225
Merged-chr2L-10850843-2	chr2L-1329-0	+	409	-1.53436	2.85152	porin	-	chr2L-1570-1	-	7120	3.02262	5.47053	aurB	-	convergent	2.61901	4.55698
Merged-chr2L-10856490-1	chr2L-1571-1	-	5489	2.7491	6.98343	porin	-	chr2L-1570-1	-	1469	3.02262	5.47053	aurB	-	tandem	1.51291	0.273522
Merged-chr2L-10858067-3	chr2L-1571-1	-	6992	2.7491	6.98343	porin	-	chr2L-1331-0	+	239	2.05769	4.95467	Stam	+	divergent	2.02877	0.691412
Merged-chr2L-10858931-13	chr2L-1570-1	-	267	3.02262	5.47053	aurB	-	chr2L-1336-0	+	107322	-0.039593	2.86577	CG33129	-	divergent	2.60475	3.06221
Merged-chr2L-10860696-1	chr2L-1331-0	+	1987	2.05769	4.95467	Stam	+	chr2L-1336-0	+	106798	-0.039593	2.86577	CG33129	-	tandem	2.08889	2.09728
Merged-chr2L-10964661-4	chr2L-1331-0	+	105910	2.05769	4.95467	Stam	+	chr2L-1336-0	+	2862	-0.039593	2.86577	CG33129	-	tandem	2.08889	2.09728
Merged-chr2L-10967862-9	chr2L-1331-0	+	108665	2.05769	4.95467	Stam	+	chr2L-1565-1	-	1765	2.99812	4.97782	CG33129	-	convergent	0.0231517	0.940438
Merged-chr2L-10970059-7	chr2L-1336-0	+	1327	-0.039593	2.86577	CG33129	-	chr2L-1338-0	+	4296	-2.97833	2.49595	abo	-	tandem	0.369825	2.93874
Merged-chr2L-10975201-3	chr2L-1338-0	+	39	-2.97833	2.49595	abo	-	chr2L-1564-1	-	1068	3.02644	4.37089	ATPsynG	-	convergent	1.87495	6.00477
Merged-chr2L-10976313-5	chr2L-1338-0	+	1075	-2.97833	2.49595	abo	-	chr2L-1339-0	+	300	1.86421	5.72236	SCAR	+	tandem	3.22641	4.84254
Merged-chr2L-10976976-8	chr2L-1564-1	-	267	3.02644	4.37089	ATPsynG	-	chr2L-1340-0	+	10219	2.45961	4.02848	CG12253	+	divergent	0.342418	0.566824
Merged-chr2L-10978559-1	chr2L-1339-0	+	1633	1.86421	5.72236	SCAR	+	chr2L-1340-0	+	9065	2.45961	4.02848	CG12253	+	tandem	1.69388	0.595403
Merged-chr2L-10986232-2	chr2L-1339-0	+	9323	1.86421	5.72236	SCAR	+	chr2L-1340-0	+	1443	2.45961	4.02848	CG12253	+	tandem	1.69388	0.595403
Merged-chr2L-10989425-1	chr2L-1340-0	+	1376	2.45961	4.02848	CG12253	+	chr2L-1561-1	-	4195	-3.72948	1.71197	CG16833	+	convergent	2.31651	6.18909
Merged-chr2L-10990515-7	chr2L-1340-0	+	2474	2.45961	4.02848	CG12253	+	chr2L-1561-1	-	2888	-3.72948	1.71197	CG16833	+	convergent	2.31651	6.18909
Merged-chr2L-10999930-4	chr2L-1341-0	+	1740	0.082973	2.53215	aub	-	chr2L-1559-1	-	3927	3.22982	6.8446	RpL9	-	convergent	4.31245	3.14685
Merged-chr2L-11001314-1	chr2L-1341-0	+	3190	0.082973	2.53215	aub	-	chr2L-1559-1	-	2646	3.22982	6.8446	RpL9	-	convergent	4.31245	3.14685
Merged-chr2L-11001808-1	chr2L-1341-0	+	3781	0.082973	2.53215	aub	-	chr2L-1559-1	-	2248	3.22982	6.8446	RpL9	-	convergent	4.31245	3.14685
Merged-chr2L-11003118-1	chr2L-1341-0	+	5086	0.082973	2.53215	aub	-	chr2L-1559-1	-	933	3.22982	6.8446	RpL9	-	convergent	4.31245	3.14685
Merged-chr2L-11003976-8	chr2L-1341-0	+	5618	0.082973	2.53215	aub	-	chr2L-1342-0	+	529	3.12673	7.30508	Nup154	+	tandem	4.77293	3.04375
Merged-chr2L-11004945-1	chr2L-1559-1	-	646	3.22982	6.8446	RpL9	-	chr2L-1558-1	-	5966	1.43502	4.37089	Art8	-	tandem	2.4737	1.79481
Merged-chr2L-11011348-1	chr2L-1558-1	-	137	1.43502	4.37089	Art8	-	chr2L-1344-0	+	16584	-2.97238	1.27268	CG18666	+	divergent	3.09821	4.4074
Merged-chr2L-11091480-4	chr2L-1359-0	+	4553	-2.69738	2.04825	CG16854	+	chr2L-1361-0	+	8710	-1.63733	2.21341	Ge-1	-	tandem	0.165156	1.06005
Merged-chr2L-11100324-11	chr2L-1360-0	+	8231	1.13491	3.13655	Wdr59		chr2L-1548-1	-	5611	2.12261	5.18811	Reps	-	convergent	2.05155	0.987705
Merged-chr2L-11106663-2	chr2L-1361-0	+	5960	-1.63733	2.21341	Ge-1	-	chr2L-1546-1	-	13416	1.80291	4.04109	CG6230	-	convergent	1.82769	3.44024
Merged-chr2L-11120253-1	chr2L-1362-0	+	13180	0.695788	4.04109	l(2)gd1	+	chr2L-1363-0	+	251	0.280965	3.00106	CG6230	-	tandem	1.04003	0.414823
Merged-chr2L-11123793-3	chr2L-1363-0	+	2644	0.280965	3.00106	CG6230	-	chr2L-1544-1	-	6053	2.45147	4.18446	RfC38	-	convergent	1.18339	2.17051
Merged-chr2L-11130756-2	chr2L-1544-1	-	244	2.45147	4.18446	RfC38	-	chr2L-1542-1	-	18234	-2.87875	7.39751	Gyc32E	-	tandem	3.21305	5.33022
Merged-chr2L-11172149-1	chr2L-1538-1	-	1163	-2.90228	0.881889	Ca-beta	-	chr2L-1370-0	+	3365	-2.95658	1.22924	CG4788	+	divergent	0.347352	0.0543014
Merged-chr2L-11195035-1	chr2L-1531-1	-	358	-0.0477748	0.936931	Ca-beta	-	chr2L-1528-1	-	8604	-3.12498	1.43443	Ca-beta	-	tandem	0.497501	3.07721
Merged-chr2L-11210634-6	chr2L-1528-1	-	6617	-3.12498	1.43443	Ca-beta	-	chr2L-1379-0	+	7858	0.12212	1.13823	ab	+	divergent	0.296202	3.2471
Merged-chr2L-11211716-10	chr2L-1378-0	+	695	0.30458	7.02689	ab	+	chr2L-1379-0	+	6655	0.12212	1.13823	ab	+	tandem	5.88866	0.182459
Merged-chr2L-11214693-1	chr2L-1378-0	+	3954	0.30458	7.02689	ab	+	chr2L-1379-0	+	3944	0.12212	1.13823	ab	+	tandem	5.88866	0.182459
Merged-chr2L-11252399-4	chr2L-1522-1	-	13703	-1.66525	1.97124	ab	+	chr2L-1519-1	-	16488	2.03738	4.82571	cmet	-	tandem	2.85447	3.70263
Merged-chr2L-11269110-11	chr2L-1522-1	-	30352	-1.66525	1.97124	ab	+	chr2L-1382-0	+	2320	0.17775	5.61465	cana	+	divergent	3.64341	1.843
Merged-chr2L-11269645-3	chr2L-1519-1	-	400	2.03738	4.82571	cmet	-	chr2L-1382-0	+	1811	0.17775	5.61465	cana	+	divergent	0.788935	1.85963
Merged-chr2L-11278103-1	chr2L-1382-0	+	6142	0.17775	5.61465	cana	+	chr2L-1516-1	-	1839	0.702243	1.94463	Ppt2	+	convergent	3.67002	0.524494
Merged-chr2L-11280310-2	chr2L-1383-0	+	2159	2.76939	6.00429	CG33695	+	chr2L-1513-1	-	8208	-2.01491	1.18445	CR43409	-	convergent	4.81984	4.7843
Merged-chr2L-11295508-2	chr2L-1513-1	-	6611	-2.01491	1.18445	CR43409	-	chr2L-1510-1	-	29122	0.595872	2.66849	CR44583	+	tandem	1.48404	2.61078
Merged-chr2L-11322527-8	chr2L-1513-1	-	33564	-2.01491	1.18445	CR43409	-	chr2L-1510-1	-	2010	0.595872	2.66849	CR44583	+	tandem	1.48404	2.61078
Merged-chr2L-11338098-5	chr2L-1510-1	-	13157	0.595872	2.66849	CR44583	+	chr2L-1396-0	+	10738	-1.79499	2.73211	CR44586	+	divergent	0.0636253	2.39086
Merged-chr2L-11345330-2	chr2L-1510-1	-	20529	0.595872	2.66849	CR44583	+	chr2L-1396-0	+	3644	-1.79499	2.73211	CR44586	+	divergent	0.0636253	2.39086
Merged-chr2L-11351032-2	chr2L-1396-0	+	1789	-1.79499	2.73211	CR44586	+	chr2L-1505-1	-	7401	-2.77855	1.09048	salr	+	convergent	1.64164	0.983561
Merged-chr2L-11358521-9	chr2L-1396-0	+	9100	-1.79499	2.73211	CR44586	+	chr2L-1402-0	+	42028	-2.04071	1.71197	CR43681	-	tandem	1.02015	0.245724
Merged-chr2L-11433339-2	chr2L-1408-0	+	42	-2.91146	1.13823	salm	-	chr2L-1491-1	-	12180	2.9229	8.75885	salm	-	convergent	7.62062	5.83436
Merged-chr2L-11446738-1	chr2L-1491-1	-	1040	2.9229	8.75885	salm	-	chr2L-1489-1	-	16125	-2.31243	1.77374	salm	-	tandem	6.98511	5.23533
Merged-chr2L-11447747-2	chr2L-1491-1	-	1948	2.9229	8.75885	salm	-	chr2L-1489-1	-	14962	-2.31243	1.77374	salm	-	tandem	6.98511	5.23533
Merged-chr2L-11474150-5	chr2L-1485-1	-	1402	-4.05053	2.90771	sala		chr2L-1484-1	-	11365	-0.982917	1.47219	sala		tandem	1.43552	3.06761
Merged-chr2L-11475016-5	chr2L-1485-1	-	2028	-4.05053	2.90771	sala		chr2L-1484-1	-	10443	-0.982917	1.47219	sala		tandem	1.43552	3.06761
Merged-chr2L-11498880-3	chr2L-1419-0	+	2253	-2.85295	1.61404	CG6488	-	chr2L-1420-0	+	2468	-1.07057	2.73211	spz4	+	tandem	1.11807	1.78239
Merged-chr2L-11504095-1	chr2L-1420-0	+	2372	-1.07057	2.73211	spz4	+	chr2L-1478-1	-	12904	1.38127	5.33877	Dlg5	-	convergent	2.60666	2.45183
Merged-chr2L-11516841-8	chr2L-1420-0	+	14510	-1.07057	2.73211	spz4	+	chr2L-1476-1	-	10809	-3.33461	3.75745	CG31705	-	convergent	1.02534	2.26405
Merged-chr2L-11532011-1	chr2L-1476-1	-	3717	-3.33461	3.75745	CG31705	-	chr2L-1423-0	+	5628	-3.88238	-3.02506	CG43438	+	divergent	6.78252	0.547772
Merged-chr2L-11794080-3	chr2L-1432-0	+	4033	-2.13772	0.171393	CG14932	+	chr2L-1468-1	-	15128	3.51244	6.51109	crol	-	convergent	6.3397	5.65016
Merged-chr2L-11804701-3	chr2L-1469-1	-	9903	2.92263	8.35623	CG14937	-	chr2L-1468-1	-	3830	3.51244	6.51109	crol	-	tandem	1.84514	0.589808
Merged-chr2L-11808029-39	chr2L-1469-1	-	11600	2.92263	8.35623	CG14937	-	chr2L-1467-1	-	4202	2.88916	5.99135	CycY	-	tandem	2.36488	0.0334737
Merged-chr2L-11813528-2	chr2L-1468-1	-	3816	3.51244	6.51109	crol	-	chr2L-1466-1	-	15601	2.54905	4.30965	esc	-	tandem	2.20144	0.963384
Merged-chr2L-11816538-2	chr2L-1467-1	-	2580	2.88916	5.99135	CycY	-	chr2L-1466-1	-	12690	2.54905	4.30965	esc	-	tandem	1.6817	0.340103
Merged-chr2L-11829393-1	chr2L-1467-1	-	15386	2.88916	5.99135	CycY	-	chr2L-1462-1	-	12682	-3.14287	1.27268	CG44008	-	tandem	4.71867	6.03202
Merged-chr2L-11844718-1	chr2L-1438-0	+	1529	-3.37472	1.99737	CG14933	+	chr2L-1442-0	+	24114	-2.99016	0.881889	Pde1c	-	tandem	1.11548	0.38456
Merged-chr2L-11948866-3	chr2L-1455-1	-	19795	-3.89901	2.54991	Pde1c	-	chr2L-1448-0	+	13848	-2.96508	0.702919	CR43314	-	divergent	1.84699	0.933931
Merged-chr2L-11953939-1	chr2L-1455-1	-	25057	-3.89901	2.54991	Pde1c	-	chr2L-1448-0	+	8947	-2.96508	0.702919	CR43314	-	divergent	1.84699	0.933931
Merged-chr2L-11956219-17	chr2L-1455-1	-	26081	-3.89901	2.54991	Pde1c	-	chr2L-1448-0	+	4862	-2.96508	0.702919	CR43314	-	divergent	1.84699	0.933931
Merged-chr2L-11958586-1	chr2L-1455-1	-	29654	-3.89901	2.54991	Pde1c	-	chr2L-1448-0	+	4251	-2.96508	0.702919	CR43314	-	divergent	1.84699	0.933931
Merged-chr2L-11960360-5	chr2L-1455-1	-	30630	-3.89901	2.54991	Pde1c	-	chr2L-1448-0	+	1888	-2.96508	0.702919	CR43314	-	divergent	1.84699	0.933931
Merged-chr2L-11961686-1	chr2L-1455-1	-	32732	-3.89901	2.54991	Pde1c	-	chr2L-1448-0	+	1128	-2.96508	0.702919	CR43314	-	divergent	1.84699	0.933931
Merged-chr2L-11965679-1	chr2L-1448-0	+	2454	-2.96508	0.702919	CR43314	-	chr2L-1450-0	+	2016	-0.112714	0.260399	CR43314	-	tandem	0.44252	2.85237
Merged-chr2L-11968977-1	chr2L-1450-0	+	1002	-0.112714	0.260399	CR43314	-	chr2L-1451-0	+	1669	-2.51481	1.91752	CR43314	-	tandem	1.65712	2.4021
Merged-chr2L-11971116-6	chr2L-1450-0	+	2913	-0.112714	0.260399	CR43314	-	chr2L-1453-1	-	1267	-3.25316	1.04109	CR43314	-	convergent	0.78069	3.14044
Merged-chr2L-11987949-4	chr2L-1452-0	+	6109	-4.36308	0.171393	CG16965	+	chr2L-1449-1	-	3749	1.64909	0.936931	Ada1-2	+	convergent	0.765538	6.01216
Merged-chr2L-11989927-1	chr2L-1453-0	+	1495	3.25102	2.36158	CG34163	+	chr2L-1449-1	-	2166	1.64909	0.936931	Ada1-2	+	convergent	1.42465	1.60193
Merged-chr2L-12002191-3	chr2L-1457-0	+	1977	2.14636	3.10085	CG12264	+	chr2L-1458-0	+	4718	-0.844097	-0.252417	Rh5	+	tandem	3.35326	2.99045
Merged-chr2L-12003584-11	chr2L-1445-1	-	727	2.42373	7.38271	CG6746	-	chr2L-1458-0	+	2716	-0.844097	-0.252417	Rh5	+	divergent	7.63513	3.26783
Merged-chr2L-12007633-1	chr2L-1458-0	+	366	-0.844097	-0.252417	Rh5	+	chr2L-1460-0	+	2158	-0.523176	2.19094	Rh5	+	tandem	2.44336	0.320921
Merged-chr2L-12010749-11	chr2L-1460-0	+	85	-0.523176	2.19094	Rh5	+	chr2L-1440-1	-	1040	-0.246764	0.569944	CR44588	+	convergent	1.62099	0.276413
Merged-chr2L-12011879-2	chr2L-1441-1	-	1150	-2.1695	4.02213	Rh5	+	chr2L-1440-1	-	127	-0.246764	0.569944	CR44588	+	tandem	3.45218	1.92273
Merged-chr2L-12012328-1	chr2L-1441-1	-	2033	-2.1695	4.02213	Rh5	+	chr2L-1439-1	-	8563	1.5919	3.8678	CG6734	-	tandem	0.154328	3.76139
Merged-chr2L-12020813-3	chr2L-1440-1	-	8105	-0.246764	0.569944	CR44588	+	chr2L-1438-1	-	5581	-1.02252	2.29993	dmGlut	+	tandem	1.72999	0.775755
Merged-chr2L-12028179-2	chr2L-1462-0	+	709	-0.518196	6.10386	dmGlut	+	chr2L-1463-0	+	10270	0.618953	2.89387	Tom70	-	tandem	3.20999	1.13715
Merged-chr2L-12028847-1	chr2L-1462-0	+	1404	-0.518196	6.10386	dmGlut	+	chr2L-1463-0	+	9655	0.618953	2.89387	Tom70	-	tandem	3.20999	1.13715
Merged-chr2L-12030528-1	chr2L-1462-0	+	2933	-0.518196	6.10386	dmGlut	+	chr2L-1463-0	+	7822	0.618953	2.89387	Tom70	-	tandem	3.20999	1.13715
Merged-chr2L-12038518-1	chr2L-1462-0	+	10965	-0.518196	6.10386	dmGlut	+	chr2L-1435-1	-	2052	2.57377	3.30293	CG6766	-	convergent	2.80093	3.09197
Merged-chr2L-12040739-1	chr2L-1463-0	+	2128	0.618953	2.89387	Tom70	-	chr2L-1434-1	-	2785	0.362301	1.39566	CG6785	-	convergent	1.4982	0.256652
Merged-chr2L-12048863-1	chr2L-1434-1	-	5079	0.362301	1.39566	CG6785	-	chr2L-1464-0	+	248	-2.3328	0.989949	CG14945	+	divergent	0.405713	2.6951
Merged-chr2L-12056175-4	chr2L-1464-0	+	6398	-2.3328	0.989949	CG14945	+	chr2L-1431-1	-	6628	1.48352	4.64743	Rab3-GAP	-	convergent	3.65748	3.81632
Merged-chr2L-12063123-4	chr2L-1465-0	+	6475	2.01614	3.95705	CG34164	+	chr2L-1466-0	+	186	-0.917067	2.32078	Rab3-GAP	-	tandem	1.63627	2.9332
Merged-chr2L-12076127-7	chr2L-1430-1	-	9063	-1.75863	4.9811	firl		chr2L-1469-0	+	3849	-1.30807	1.04109	CR44591	+	divergent	3.94001	0.450563
Merged-chr2L-12076726-1	chr2L-1468-0	+	710	-2.08984	5.12433	CG14947	+	chr2L-1469-0	+	3422	-1.30807	1.04109	CR44591	+	tandem	4.08324	0.781769
Merged-chr2L-12093819-1	chr2L-1427-1	-	7768	3.73791	8.93922	prd	-	chr2L-1424-1	-	2492	1.92491	4.07829	CG6712	-	tandem	4.86093	1.813
Merged-chr2L-12095036-1	chr2L-1470-0	+	1048	2.31662	4.85816	Pex19	+	chr2L-1424-1	-	1234	1.92491	4.07829	CG6712	-	convergent	0.779865	0.391702
Merged-chr2L-12096399-14	chr2L-1470-0	+	1903	2.31662	4.85816	Pex19	+	chr2L-1423-1	-	6413	0.491665	3.38439	Patsas	-	convergent	1.47376	1.82495
Merged-chr2L-12097871-2	chr2L-1424-1	-	1208	1.92491	4.07829	CG6712	-	chr2L-1423-1	-	5224	0.491665	3.38439	Patsas	-	tandem	0.693897	1.43325
Merged-chr2L-12104127-16	chr2L-1424-1	-	6513	1.92491	4.07829	CG6712	-	chr2L-1422-1	-	3807	2.58694	7.10632	Rab6	-	tandem	3.02803	0.662029
Merged-chr2L-12109072-1	chr2L-1471-0	+	5164	2.46862	6.11285	ThrRS	+	chr2L-1473-0	+	5021	-2.68376	1.91752	CG17211	+	tandem	4.19533	5.15237
Merged-chr2L-12111239-3	chr2L-1422-1	-	1876	2.58694	7.10632	Rab6	-	chr2L-1473-0	+	2697	-2.68376	1.91752	CG17211	+	divergent	5.18881	5.2707
Merged-chr2L-12112575-5	chr2L-1422-1	-	3253	2.58694	7.10632	Rab6	-	chr2L-1473-0	+	1511	-2.68376	1.91752	CG17211	+	divergent	5.18881	5.2707
Merged-chr2L-12149335-1	chr2L-1475-0	+	6489	-1.26297	3.40406	CG31760	+	chr2L-1415-1	-	8352	-2.81006	3.15988	CG31861	+	convergent	0.244183	1.54709
Merged-chr2L-12172901-15	chr2L-1477-0	+	10960	-4.22562	1.39566	CG31861	+	chr2L-1412-1	-	1113	1.32107	3.18283	CR43356	-	convergent	1.78717	5.54669
Merged-chr2L-12175173-5	chr2L-1412-1	-	233	1.32107	3.18283	CR43356	-	chr2L-1411-1	-	2299	-2.00646	1.83298	atilla	-	tandem	1.34985	3.32753
Merged-chr2L-12197284-1	chr2L-1411-1	-	19510	-2.00646	1.83298	atilla	-	chr2L-1481-0	+	27673	0.217576	2.02303	bru1	+	divergent	0.190052	2.22404
Merged-chr2L-12201148-2	chr2L-1411-1	-	23141	-2.00646	1.83298	atilla	-	chr2L-1481-0	+	23558	0.217576	2.02303	bru1	+	divergent	0.190052	2.22404
Merged-chr2L-12284781-1	chr2L-1481-0	+	59656	0.217576	2.02303	bru1	+	chr2L-1401-1	-	8335	-4.40036	1.18445	bru1	+	convergent	0.838581	4.61794
Merged-chr2L-12341854-1	chr2L-1397-1	-	19724	0.257076	2.70065	CR45283	-	chr2L-1486-0	+	1772	-2.14432	3.71084	bru2	+	divergent	1.01019	2.40139
Merged-chr2L-12366215-2	chr2L-1487-0	+	17971	-0.598856	3.66267	bru2	+	chr2L-1381-1	-	38124	-3.71822	0.936931	vir-1	-	convergent	2.72574	3.11936
Merged-chr2L-12369621-3	chr2L-1488-0	+	3219	-1.29825	3.85356	bru2	+	chr2L-1381-1	-	34758	-3.71822	0.936931	vir-1	-	convergent	2.91663	2.41997
Merged-chr2L-12398796-1	chr2L-1488-0	+	32344	-1.29825	3.85356	bru2	+	chr2L-1381-1	-	5587	-3.71822	0.936931	vir-1	-	convergent	2.91663	2.41997
Merged-chr2L-12424750-3	chr2L-1379-1	-	1102	-2.75273	3.58726	vir-1	-	chr2L-1378-1	-	2825	2.46718	6.23455	CG5446	-	tandem	2.64729	5.21991
Merged-chr2L-12435615-1	chr2L-1493-0	+	573	2.90095	6.93862	Elf	+	chr2L-1376-1	-	52	1.28364	4.09654	Elf	+	convergent	2.84209	1.61731
Merged-chr2L-12436412-1	chr2L-1376-1	-	458	1.28364	4.09654	Elf	+	chr2L-1374-1	-	9614	-1.90252	2.60193	Oatp33Ea	-	tandem	1.49461	3.18616
Merged-chr2L-12444887-1	chr2L-1376-1	-	8949	1.28364	4.09654	Elf	+	chr2L-1374-1	-	1154	-1.90252	2.60193	Oatp33Ea	-	tandem	1.49461	3.18616
Merged-chr2L-12455262-2	chr2L-1496-0	+	6558	-3.20947	1.80367	Oatp33Eb	+	chr2L-1501-0	+	4551	-1.08796	1.47219	mir-967	-	tandem	0.331479	2.12151
Merged-chr2L-12461331-3	chr2L-1501-0	+	1135	-1.08796	1.47219	mir-967	-	chr2L-1503-0	+	7748	-3.26633	1.86171	bun	-	tandem	0.389527	2.17838
Merged-chr2L-12466784-1	chr2L-1373-1	-	5399	3.48855	8.40524	bun	-	chr2L-1503-0	+	2359	-3.26633	1.86171	bun	-	divergent	6.54352	6.75489
Merged-chr2L-12473315-1	chr2L-1503-0	+	3907	-3.26633	1.86171	bun	-	chr2L-1507-0	+	9133	-0.910093	0.989949	bun	-	tandem	0.871764	2.35624
Merged-chr2L-12473784-1	chr2L-1504-0	+	503	-0.605076	2.54991	bun	-	chr2L-1507-0	+	8718	-0.910093	0.989949	bun	-	tandem	1.55996	0.305017
Merged-chr2L-12482901-8	chr2L-1504-0	+	9002	-0.605076	2.54991	bun	-	chr2L-1510-0	+	24539	-1.45737	4.77752	snoRNA:CG43051-a	+	tandem	2.22761	0.852289
Merged-chr2L-12484305-2	chr2L-1507-0	+	1552	-0.910093	0.989949	bun	-	chr2L-1510-0	+	23358	-1.45737	4.77752	snoRNA:CG43051-a	+	tandem	3.78757	0.547272
Merged-chr2L-12497330-2	chr2L-1507-0	+	14455	-0.910093	0.989949	bun	-	chr2L-1510-0	+	10368	-1.45737	4.77752	snoRNA:CG43051-a	+	tandem	3.78757	0.547272
Merged-chr2L-12508190-1	chr2L-1510-0	+	136	-1.45737	4.77752	snoRNA:CG43051-a	+	chr2L-1513-0	+	21391	-2.48815	3.40406	bun	-	tandem	1.37346	1.03078
Merged-chr2L-12520544-5	chr2L-1510-0	+	12346	-1.45737	4.77752	snoRNA:CG43051-a	+	chr2L-1513-0	+	8955	-2.48815	3.40406	bun	-	tandem	1.37346	1.03078
Merged-chr2L-12521178-6	chr2L-1510-0	+	12977	-1.45737	4.77752	snoRNA:CG43051-a	+	chr2L-1513-0	+	8181	-2.48815	3.40406	bun	-	tandem	1.37346	1.03078
Merged-chr2L-12522723-8	chr2L-1510-0	+	14563	-1.45737	4.77752	snoRNA:CG43051-a	+	chr2L-1513-0	+	6777	-2.48815	3.40406	bun	-	tandem	1.37346	1.03078
Merged-chr2L-12529859-1	chr2L-1510-0	+	21775	-1.45737	4.77752	snoRNA:CG43051-a	+	chr2L-1372-1	-	10056	1.80485	6.57971	bun	-	convergent	1.80219	3.26221
Merged-chr2L-12540444-1	chr2L-1372-1	-	226	1.80485	6.57971	bun	-	chr2L-1517-0	+	5573	-0.960349	1.09048	bun	-	divergent	5.48923	2.7652
Merged-chr2L-12543375-1	chr2L-1372-1	-	2872	1.80485	6.57971	bun	-	chr2L-1517-0	+	2357	-0.960349	1.09048	bun	-	divergent	5.48923	2.7652
Merged-chr2L-12544100-2	chr2L-1372-1	-	3805	1.80485	6.57971	bun	-	chr2L-1517-0	+	1831	-0.960349	1.09048	bun	-	divergent	5.48923	2.7652
Merged-chr2L-12545808-12	chr2L-1372-1	-	4936	1.80485	6.57971	bun	-	chr2L-1369-1	-	28180	-2.84329	1.47219	CR44597	-	tandem	5.10752	4.64814
Merged-chr2L-12554875-1	chr2L-1371-1	-	8075	2.4983	6.86603	bun	-	chr2L-1369-1	-	19941	-2.84329	1.47219	CR44597	-	tandem	5.39384	5.34158
Merged-chr2L-12575317-1	chr2L-1369-1	-	301	-2.84329	1.47219	CR44597	-	chr2L-1521-0	+	4067	-3.10337	1.18445	CR44596	+	divergent	0.287734	0.260083
Merged-chr2L-12579198-2	chr2L-1369-1	-	3950	-2.84329	1.47219	CR44597	-	chr2L-1521-0	+	29	-3.10337	1.18445	CR44596	+	divergent	0.287734	0.260083
Merged-chr2L-12580228-1	chr2L-1521-0	+	610	-3.10337	1.18445	CR44596	+	chr2L-1525-0	+	13630	-3.27367	-0.0250051	nub	+	tandem	1.20946	0.1703
Merged-chr2L-12580932-3	chr2L-1521-0	+	1180	-3.10337	1.18445	CR44596	+	chr2L-1525-0	+	12792	-3.27367	-0.0250051	nub	+	tandem	1.20946	0.1703
Merged-chr2L-12581701-1	chr2L-1521-0	+	2176	-3.10337	1.18445	CR44596	+	chr2L-1525-0	+	12250	-3.27367	-0.0250051	nub	+	tandem	1.20946	0.1703
Merged-chr2L-12582565-2	chr2L-1521-0	+	2578	-3.10337	1.18445	CR44596	+	chr2L-1525-0	+	10925	-3.27367	-0.0250051	nub	+	tandem	1.20946	0.1703
Merged-chr2L-12585421-4	chr2L-1521-0	+	5198	-3.10337	1.18445	CR44596	+	chr2L-1525-0	+	7618	-3.27367	-0.0250051	nub	+	tandem	1.20946	0.1703
Merged-chr2L-12586943-11	chr2L-1521-0	+	7195	-3.10337	1.18445	CR44596	+	chr2L-1525-0	+	6092	-3.27367	-0.0250051	nub	+	tandem	1.20946	0.1703
Merged-chr2L-12588678-1	chr2L-1521-0	+	9121	-3.10337	1.18445	CR44596	+	chr2L-1525-0	+	5242	-3.27367	-0.0250051	nub	+	tandem	1.20946	0.1703
Merged-chr2L-12589460-3	chr2L-1521-0	+	9515	-3.10337	1.18445	CR44596	+	chr2L-1525-0	+	4241	-3.27367	-0.0250051	nub	+	tandem	1.20946	0.1703
Merged-chr2L-12603614-6	chr2L-1525-0	+	8452	-3.27367	-0.0250051	nub	+	chr2L-1530-0	+	7067	-2.53044	1.31485	Ref2	-	tandem	1.33986	0.743229
Merged-chr2L-12607520-1	chr2L-1526-0	+	4766	-2.78285	1.88988	Ref2	-	chr2L-1530-0	+	4194	-2.53044	1.31485	Ref2	-	tandem	0.575034	0.252408
Merged-chr2L-12608714-1	chr2L-1526-0	+	5970	-2.78285	1.88988	Ref2	-	chr2L-1530-0	+	3010	-2.53044	1.31485	Ref2	-	tandem	0.575034	0.252408
Merged-chr2L-12612987-1	chr2L-1530-0	+	966	-2.53044	1.31485	Ref2	-	chr2L-1363-1	-	1809	-1.96972	1.86171	Ref2	-	convergent	0.546864	0.560722
Merged-chr2L-12616246-1	chr2L-1363-1	-	1005	-1.96972	1.86171	Ref2	-	chr2L-1533-0	+	2137	3.09172	7.68509	nub	+	divergent	5.82338	5.06144
Merged-chr2L-12616879-1	chr2L-1363-1	-	1745	-1.96972	1.86171	Ref2	-	chr2L-1533-0	+	1610	3.09172	7.68509	nub	+	divergent	5.82338	5.06144
Merged-chr2L-12618611-11	chr2L-1363-1	-	2629	-1.96972	1.86171	Ref2	-	chr2L-1537-0	+	37465	-1.76777	1.43443	pdm2	+	divergent	0.427282	0.201952
Merged-chr2L-12620593-2	chr2L-1533-0	+	1729	3.09172	7.68509	nub	+	chr2L-1537-0	+	35827	-1.76777	1.43443	pdm2	+	tandem	6.25066	4.85949
Merged-chr2L-12637449-1	chr2L-1533-0	+	18712	3.09172	7.68509	nub	+	chr2L-1537-0	+	19049	-1.76777	1.43443	pdm2	+	tandem	6.25066	4.85949
Merged-chr2L-12638073-6	chr2L-1533-0	+	19150	3.09172	7.68509	nub	+	chr2L-1537-0	+	18207	-1.76777	1.43443	pdm2	+	tandem	6.25066	4.85949
Merged-chr2L-12653417-2	chr2L-1533-0	+	34648	3.09172	7.68509	nub	+	chr2L-1537-0	+	3057	-1.76777	1.43443	pdm2	+	tandem	6.25066	4.85949
Merged-chr2L-12658987-4	chr2L-1537-0	+	2233	-1.76777	1.43443	pdm2	+	chr2L-1353-1	-	1310	-3.63848	-0.134235	pdm2	+	convergent	1.56867	1.87072
Merged-chr2L-12666240-3	chr2L-1353-1	-	5362	-3.63848	-0.134235	pdm2	+	chr2L-1348-1	-	4050	-3.81759	1.50898	CG15485	-	tandem	1.64321	0.179107
Merged-chr2L-12675492-1	chr2L-1348-1	-	4681	-3.81759	1.50898	CG15485	-	chr2L-1346-1	-	2670	-2.77034	-0.381151	pdm2	+	tandem	1.89013	1.04725
Merged-chr2L-12676528-1	chr2L-1348-1	-	5841	-3.81759	1.50898	CG15485	-	chr2L-1346-1	-	1758	-2.77034	-0.381151	pdm2	+	tandem	1.89013	1.04725
Merged-chr2L-12677404-1	chr2L-1348-1	-	6520	-3.81759	1.50898	CG15485	-	chr2L-1346-1	-	685	-2.77034	-0.381151	pdm2	+	tandem	1.89013	1.04725
Merged-chr2L-12678399-3	chr2L-1348-1	-	7365	-3.81759	1.50898	CG15485	-	chr2L-1343-1	-	14003	2.42693	5.20222	CG5525	-	tandem	3.69324	6.24452
Merged-chr2L-12679455-2	chr2L-1543-0	+	612	2.28776	6.92167	pdm2	+	chr2L-1343-1	-	13224	2.42693	5.20222	CG5525	-	convergent	1.71945	0.139169
Merged-chr2L-12681159-2	chr2L-1543-0	+	2229	2.28776	6.92167	pdm2	+	chr2L-1343-1	-	11584	2.42693	5.20222	CG5525	-	convergent	1.71945	0.139169
Merged-chr2L-12682880-1	chr2L-1543-0	+	4178	2.28776	6.92167	pdm2	+	chr2L-1343-1	-	9976	2.42693	5.20222	CG5525	-	convergent	1.71945	0.139169
Merged-chr2L-12692689-4	chr2L-1543-0	+	13721	2.28776	6.92167	pdm2	+	chr2L-1342-1	-	1854	1.2233	3.4615	CG5780	-	convergent	3.46016	1.06447
Merged-chr2L-12695003-1	chr2L-1544-0	+	1733	1.61567	4.16153	CG6153	+	chr2L-1339-1	-	9167	2.41049	5.15947	CG5776	-	convergent	0.997935	0.794824
Merged-chr2L-12696134-2	chr2L-1342-1	-	916	1.2233	3.4615	CG5780	-	chr2L-1339-1	-	8098	2.41049	5.15947	CG5776	-	tandem	1.69796	1.1872
Merged-chr2L-12704352-1	chr2L-1342-1	-	9236	1.2233	3.4615	CG5780	-	chr2L-1545-0	+	230	2.32121	7.79345	spict	+	divergent	4.33195	1.09792
Merged-chr2L-12704845-1	chr2L-1545-0	+	1	2.32121	7.79345	spict	+	chr2L-1338-1	-	7485	2.7735	7.40179	CG5787	-	convergent	0.39166	0.452281
Merged-chr2L-12707773-2	chr2L-1545-0	+	2916	2.32121	7.79345	spict	+	chr2L-1338-1	-	4544	2.7735	7.40179	CG5787	-	convergent	0.39166	0.452281
Merged-chr2L-12710551-1	chr2L-1545-0	+	5749	2.32121	7.79345	spict	+	chr2L-1338-1	-	1821	2.7735	7.40179	CG5787	-	convergent	0.39166	0.452281
Merged-chr2L-12712446-2	chr2L-1545-0	+	7513	2.32121	7.79345	spict	+	chr2L-1548-0	+	6442	-1.45007	3.37446	MRP	+	tandem	4.41899	3.77128
Merged-chr2L-12721655-2	chr2L-1548-0	+	2305	-1.45007	3.37446	MRP	+	chr2L-1549-0	+	296	1.65117	6.28713	MRP	+	tandem	2.91267	3.10123
Merged-chr2L-12722373-1	chr2L-1337-1	-	374	2.12285	6.0704	Pih1D1	-	chr2L-1336-1	-	1949	-1.46687	1.43443	mir-9382	+	tandem	4.63597	3.58972
Merged-chr2L-12750751-1	chr2L-1551-0	+	6697	0.326526	1.31485	CG15483	-	chr2L-1331-1	-	72041	-3.88151	3.88189	kek1	-	convergent	2.56704	4.20804
Merged-chr2L-12845719-1	chr2L-1331-1	-	22657	-3.88151	3.88189	kek1	-	chr2L-1570-0	+	128436	0.184753	4.40057	Vha68-2	+	divergent	0.518675	4.06627
Merged-chr2L-13000438-4	chr2L-1314-1	-	24984	-3.56271	0.702919	Vha68-2	+	chr2L-1313-1	-	3300	1.73953	4.68006	Vha68-1	-	tandem	3.97714	5.30224
Merged-chr2L-13004598-1	chr2L-1574-0	+	9	1.75251	4.86527	Tor	+	chr2L-1310-1	-	16617	2.62167	5.83893	A16	-	convergent	0.973664	0.869159
Merged-chr2L-13011765-6	chr2L-1574-0	+	7045	1.75251	4.86527	Tor	+	chr2L-1310-1	-	9186	2.62167	5.83893	A16	-	convergent	0.973664	0.869159
Merged-chr2L-13019064-2	chr2L-1574-0	+	14360	1.75251	4.86527	Tor	+	chr2L-1310-1	-	2087	2.62167	5.83893	A16	-	convergent	0.973664	0.869159
Merged-chr2L-13158251-12	chr2L-1300-1	-	9179	-4.88099	-3.02506	CR44199	+	chr2L-1585-0	+	1505	-1.56668	1.22924	CG5204	+	divergent	4.2543	3.3143
Merged-chr2L-13164910-5	chr2L-1585-0	+	3870	-1.56668	1.22924	CG5204	+	chr2L-1586-0	+	384	4.85232	7.28334	Sirt1	+	tandem	6.0541	6.419
Merged-chr2L-13166161-5	chr2L-1298-1	-	346	2.23612	3.59583	DnaJ-H	-	chr2L-1587-0	+	8778	3.18848	5.99459	CG43925	+	divergent	2.39876	0.952354
Merged-chr2L-13176998-3	chr2L-1586-0	+	10623	4.85232	7.28334	Sirt1	+	chr2L-1296-1	-	14154	2.55919	6.19276	CG16974	-	convergent	1.09058	2.29313
Merged-chr2L-13179652-11	chr2L-1297-1	-	2239	2.23135	4.78878	Sfmbt	-	chr2L-1296-1	-	11604	2.55919	6.19276	CG16974	-	tandem	1.40397	0.327846
Merged-chr2L-13182497-2	chr2L-1297-1	-	5282	2.23135	4.78878	Sfmbt	-	chr2L-1296-1	-	9231	2.55919	6.19276	CG16974	-	tandem	1.40397	0.327846
Merged-chr2L-13192126-14	chr2L-1297-1	-	14209	2.23135	4.78878	Sfmbt	-	chr2L-1295-1	-	9968	1.97704	5.37161	CG16972	-	tandem	0.582824	0.254307
Merged-chr2L-13203161-10	chr2L-1588-0	+	10405	1.92052	5.01666	Edem2	+	chr2L-1589-0	+	391	1.79013	7.1637	Pect	+	tandem	2.14703	0.130394
Merged-chr2L-13203932-1	chr2L-1295-1	-	326	1.97704	5.37161	CG16972	-	chr2L-1291-1	-	7704	3.71902	7.40118	CG15482	-	tandem	2.02957	1.74198
Merged-chr2L-13205306-1	chr2L-1589-0	+	1418	1.79013	7.1637	Pect	+	chr2L-1291-1	-	6521	3.71902	7.40118	CG15482	-	convergent	0.237486	1.92889
Merged-chr2L-13211550-1	chr2L-1589-0	+	7632	1.79013	7.1637	Pect	+	chr2L-1291-1	-	247	3.71902	7.40118	CG15482	-	convergent	0.237486	1.92889
Merged-chr2L-13214411-3	chr2L-1291-1	-	2128	3.71902	7.40118	CG15482	-	chr2L-1592-0	+	1203	2.67971	7.06213	snRNA:U2:34ABb	+	divergent	0.339046	1.03931
Merged-chr2L-13216222-1	chr2L-1592-0	+	128	2.67971	7.06213	snRNA:U2:34ABb	+	chr2L-1593-0	+	3708	3.0875	3.82467	CG5705	+	tandem	3.23747	0.407797
Merged-chr2L-13216821-1	chr2L-1592-0	+	667	2.67971	7.06213	snRNA:U2:34ABb	+	chr2L-1593-0	+	3049	3.0875	3.82467	CG5705	+	tandem	3.23747	0.407797
Merged-chr2L-13217497-1	chr2L-1592-0	+	1386	2.67971	7.06213	snRNA:U2:34ABb	+	chr2L-1593-0	+	2415	3.0875	3.82467	CG5705	+	tandem	3.23747	0.407797
Merged-chr2L-13219482-19	chr2L-1592-0	+	1836	2.67971	7.06213	snRNA:U2:34ABb	+	chr2L-1289-1	-	1609	2.17027	4.99737	Ski6	-	convergent	2.06476	0.509439
Merged-chr2L-13220857-1	chr2L-1593-0	+	668	3.0875	3.82467	CG5705	+	chr2L-1289-1	-	1235	2.17027	4.99737	Ski6	-	convergent	1.1727	0.917236
Merged-chr2L-13222007-1	chr2L-1593-0	+	1815	3.0875	3.82467	CG5705	+	chr2L-1289-1	-	81	2.17027	4.99737	Ski6	-	convergent	1.1727	0.917236
Merged-chr2L-13222592-2	chr2L-1289-1	-	123	2.17027	4.99737	Ski6	-	chr2L-1288-1	-	2462	2.96228	8.26608	CG15480	-	tandem	3.26871	0.792015
Merged-chr2L-13234160-1	chr2L-1595-0	+	4217	1.20445	4.25113	CG16815	+	chr2L-1286-1	-	401	0.8951	3.68696	Mabi	-	convergent	0.564171	0.309352
Merged-chr2L-13238016-2	chr2L-1286-1	-	3208	0.8951	3.68696	Mabi	-	chr2L-1599-0	+	2253	-1.78072	0.498559	CG5945	+	divergent	3.1884	2.67582
Merged-chr2L-13244905-1	chr2L-1282-1	-	377	1.81407	6.06886	snRNA:U2:34ABb	+	chr2L-1601-0	+	6462	3.0529	6.90019	l(2)k05911		divergent	0.831326	1.23883
Merged-chr2L-13250313-1	chr2L-1600-0	+	5337	2.53075	6.2414	snRNA:U5:34A	+	chr2L-1601-0	+	1095	3.0529	6.90019	l(2)k05911		tandem	0.658787	0.522149
Merged-chr2L-13286631-6	chr2L-1273-1	-	7663	-0.126494	3.30293	CR44083	+	chr2L-1606-0	+	9328	1.90804	3.97688	CG31729	+	divergent	0.673951	2.03453
Merged-chr2L-13296324-1	chr2L-1605-0	+	9474	1.90444	4.04109	Uvrag	+	chr2L-1270-1	-	519	-1.17713	0.989949	CG31729	+	convergent	3.05114	3.08158
Merged-chr2L-13296965-3	chr2L-1606-0	+	387	1.90804	3.97688	CG31729	+	chr2L-1269-1	-	31243	-2.32031	0.936931	CG43778	-	convergent	3.03995	4.22835
Merged-chr2L-13354770-2	chr2L-1267-1	-	23550	-1.99786	1.57986	CG43778	-	chr2L-1266-1	-	350	-1.51416	1.31485	CG9395	-	tandem	0.265013	0.483702
Merged-chr2L-13363141-1	chr2L-1266-1	-	7839	-1.51416	1.31485	CG9395	-	chr2L-1265-1	-	2935	2.66506	5.30779	Nnp-1	-	tandem	3.99294	4.17922
Merged-chr2L-13366111-2	chr2L-1266-1	-	10649	-1.51416	1.31485	CG9395	-	chr2L-1611-0	+	48	2.71055	4.75089	CG6523	+	divergent	3.43604	4.22471
Merged-chr2L-13366561-1	chr2L-1611-0	+	28	2.71055	4.75089	CG6523	+	chr2L-1264-1	-	7164	2.566	4.90722	CG9305	-	convergent	0.15633	0.14455
Merged-chr2L-13367730-1	chr2L-1611-0	+	1183	2.71055	4.75089	CG6523	+	chr2L-1264-1	-	5981	2.566	4.90722	CG9305	-	convergent	0.15633	0.14455
Merged-chr2L-13373700-1	chr2L-1611-0	+	7156	2.71055	4.75089	CG6523	+	chr2L-1264-1	-	13	2.566	4.90722	CG9305	-	convergent	0.15633	0.14455
Merged-chr2L-13374224-3	chr2L-1264-1	-	110	2.566	4.90722	CG9305	-	chr2L-1263-1	-	4136	1.77427	3.58726	CG9302	-	tandem	1.31996	0.791727
Merged-chr2L-13376399-2	chr2L-1612-0	+	2188	2.06702	5.16812	CG6565	+	chr2L-1263-1	-	2106	1.77427	3.58726	CG9302	-	convergent	1.58086	0.292746
Merged-chr2L-13378429-2	chr2L-1612-0	+	4097	2.06702	5.16812	CG6565	+	chr2L-1613-0	+	299	2.72224	5.46351	beta'COP	+	tandem	0.295395	0.655221
Merged-chr2L-13378905-2	chr2L-1263-1	-	116	1.77427	3.58726	CG9302	-	chr2L-1262-1	-	8176	2.06694	5.27077	CG9293	-	tandem	1.68352	0.292662
Merged-chr2L-13387304-3	chr2L-1613-0	+	8171	2.72224	5.46351	beta'COP	+	chr2L-1614-0	+	207	1.23222	1.97124	CG7099	+	tandem	3.49227	1.49002
Merged-chr2L-13395378-7	chr2L-1614-0	+	7207	1.23222	1.97124	CG7099	+	chr2L-1260-1	-	2694	1.60379	2.86577	CG10859	-	convergent	0.894534	0.371569
Merged-chr2L-13399086-5	chr2L-1260-1	-	420	1.60379	2.86577	CG10859	-	chr2L-1616-0	+	11660	-0.307856	2.85152	Vm34Ca	-	divergent	0.014254	1.91165
Merged-chr2L-13419853-1	chr2L-1618-0	+	658	-3.29192	1.74319	CG43850	+	chr2L-1254-1	-	25696	1.76346	4.60981	CG9267	-	convergent	2.86663	5.05538
Merged-chr2L-13420697-1	chr2L-1618-0	+	1555	-3.29192	1.74319	CG43850	+	chr2L-1254-1	-	24905	1.76346	4.60981	CG9267	-	convergent	2.86663	5.05538
Merged-chr2L-13445707-3	chr2L-1618-0	+	26345	-3.29192	1.74319	CG43850	+	chr2L-1624-0	+	15786	-3.29622	5.40127	CG42784	+	tandem	3.65808	0.00429362
Merged-chr2L-13500618-1	chr2L-1625-0	+	22165	-1.5139	0.881889	CG42784	+	chr2L-1628-0	+	12516	-0.842889	2.0974	CG33640	+	tandem	1.21551	0.671006
Merged-chr2L-13531494-1	chr2L-1245-1	-	3384	0.290414	4.55809	CG33640	+	chr2L-1244-1	-	16275	-0.680855	7.96463	B4	-	tandem	3.40655	0.971269
Merged-chr2L-13547954-1	chr2L-1245-1	-	19818	0.290414	4.55809	CG33640	+	chr2L-1635-0	+	298	-0.928154	1.64743	B4	-	divergent	2.91066	1.21857
Merged-chr2L-13550309-4	chr2L-1243-1	-	664	0.234933	9.51208	B4	-	chr2L-1242-1	-	2878	-4.12306	0.881889	kuz	+	tandem	8.63019	4.35799
Merged-chr2L-13551923-1	chr2L-1636-0	+	1663	2.02286	8.38621	kuz	+	chr2L-1242-1	-	1755	-4.12306	0.881889	kuz	+	convergent	7.50432	6.14591
Merged-chr2L-13552856-1	chr2L-1636-0	+	2582	2.02286	8.38621	kuz	+	chr2L-1242-1	-	807	-4.12306	0.881889	kuz	+	convergent	7.50432	6.14591
Merged-chr2L-13640597-1	chr2L-1233-1	-	16145	-4.26009	-3.02506	CR43410	-	chr2L-1231-1	-	479	3.22986	7.84652	ics	-	tandem	10.8716	7.48995
Merged-chr2L-13642196-3	chr2L-1231-1	-	718	3.22986	7.84652	ics	-	chr2L-1230-1	-	22	-2.48815	1.99737	ics	-	tandem	5.84915	5.71801
Merged-chr2L-13771070-2	chr2L-1225-1	-	23086	-0.156602	1.74319	mir-1002	-	chr2L-1645-0	+	9487	1.63274	4.79625	p38b	+	divergent	3.05306	1.78935
Merged-chr2L-13779951-1	chr2L-1643-0	+	8599	2.43095	5.92483	TM9SF4	+	chr2L-1645-0	+	447	1.63274	4.79625	p38b	+	tandem	1.12858	0.798209
Merged-chr2L-13780769-10	chr2L-1643-0	+	9343	2.43095	5.92483	TM9SF4	+	chr2L-1224-1	-	1664	2.97855	5.30517	CG16890	-	convergent	0.619657	0.547597
Merged-chr2L-13783351-2	chr2L-1645-0	+	2560	1.63274	4.79625	p38b	+	chr2L-1646-0	+	553	2.44591	4.26732	CG31731	+	tandem	0.528921	0.813171
Merged-chr2L-13791072-1	chr2L-1223-1	-	592	-1.67291	3.33402	CG16863	+	chr2L-1647-0	+	2272	2.17524	6.41864	Sec71	+	divergent	3.08462	3.84815
Merged-chr2L-13793549-2	chr2L-1223-1	-	3094	-1.67291	3.33402	CG16863	+	chr2L-1648-0	+	9842	-3.21898	1.83298	CAH1	+	divergent	1.50104	1.54607
Merged-chr2L-13811047-1	chr2L-1648-0	+	7332	-3.21898	1.83298	CAH1	+	chr2L-1649-0	+	380	2.35552	2.38156	CG16865	+	tandem	0.548579	5.5745
Merged-chr2L-13811584-6	chr2L-1648-0	+	7597	-3.21898	1.83298	CAH1	+	chr2L-1222-1	-	1197	0.0492078	3.81735	CG16888	-	convergent	1.98437	3.26819
Merged-chr2L-13813846-3	chr2L-1222-1	-	406	0.0492078	3.81735	CG16888	-	chr2L-1221-1	-	15682	2.7021	6.22629	Arpc1	-	tandem	2.40894	2.65289
Merged-chr2L-13820132-4	chr2L-1650-0	+	6129	2.68952	6.07654	Sos	+	chr2L-1221-1	-	9408	2.7021	6.22629	Arpc1	-	convergent	0.149747	0.0125735
Merged-chr2L-13827755-1	chr2L-1650-0	+	13817	2.68952	6.07654	Sos	+	chr2L-1221-1	-	1859	2.7021	6.22629	Arpc1	-	convergent	0.149747	0.0125735
Merged-chr2L-13829786-2	chr2L-1650-0	+	15638	2.68952	6.07654	Sos	+	chr2L-1220-1	-	3022	2.41282	3.54359	DNApol-gamma35		convergent	2.53295	0.276707
Merged-chr2L-13833301-3	chr2L-1651-0	+	3024	3.00298	4.0536	Orc5	+	chr2L-1219-1	-	1417	1.47639	1.91752	mRpS23	-	convergent	2.13608	1.52659
Merged-chr2L-13836281-34	chr2L-1652-0	+	949	3.0442	5.18527	RpII33	+	chr2L-1213-1	-	25607	-3.11368	2.27878	CR44848	-	convergent	2.90649	6.15788
Merged-chr2L-13838670-1	chr2L-1218-1	-	502	-3.30313	4.44397	CenG1A	+	chr2L-1213-1	-	24736	-3.11368	2.27878	CR44848	-	tandem	2.16518	0.189448
Merged-chr2L-13845851-1	chr2L-1218-1	-	8003	-3.30313	4.44397	CenG1A	+	chr2L-1213-1	-	17875	-3.11368	2.27878	CR44848	-	tandem	2.16518	0.189448
Merged-chr2L-13878967-2	chr2L-1212-1	-	10871	-3.84791	3.59583	CR44848	-	chr2L-1200-1	-	25384	2.83223	6.90882	Smg5	-	tandem	3.31298	6.68014
Merged-chr2L-13883010-1	chr2L-1204-1	-	3934	-2.96641	0.637963	CenG1A	+	chr2L-1200-1	-	21441	2.83223	6.90882	Smg5	-	tandem	6.27085	5.79864
Merged-chr2L-13886452-1	chr2L-1204-1	-	7403	-2.96641	0.637963	CenG1A	+	chr2L-1200-1	-	18026	2.83223	6.90882	Smg5	-	tandem	6.27085	5.79864
Merged-chr2L-13892952-3	chr2L-1204-1	-	13795	-2.96641	0.637963	CenG1A	+	chr2L-1200-1	-	11388	2.83223	6.90882	Smg5	-	tandem	6.27085	5.79864
Merged-chr2L-13893557-7	chr2L-1204-1	-	14306	-2.96641	0.637963	CenG1A	+	chr2L-1200-1	-	10573	2.83223	6.90882	Smg5	-	tandem	6.27085	5.79864
Merged-chr2L-13898523-1	chr2L-1204-1	-	19341	-2.96641	0.637963	CenG1A	+	chr2L-1200-1	-	5822	2.83223	6.90882	Smg5	-	tandem	6.27085	5.79864
Merged-chr2L-13904449-2	chr2L-1204-1	-	24809	-2.96641	0.637963	CenG1A	+	chr2L-1656-0	+	832	2.72164	7.268	Ance	+	divergent	6.63003	5.68805
Merged-chr2L-13905798-1	chr2L-1200-1	-	940	2.83223	6.90882	Smg5	-	chr2L-1657-0	+	8564	-2.2362	3.48015	Ance-3	+	divergent	3.42866	5.06843
Merged-chr2L-13906340-2	chr2L-1656-0	+	634	2.72164	7.268	Ance	+	chr2L-1657-0	+	8190	-2.2362	3.48015	Ance-3	+	tandem	3.78784	4.95783
Merged-chr2L-13911923-1	chr2L-1656-0	+	6167	2.72164	7.268	Ance	+	chr2L-1657-0	+	2647	-2.2362	3.48015	Ance-3	+	tandem	3.78784	4.95783
Merged-chr2L-13912314-1	chr2L-1656-0	+	6555	2.72164	7.268	Ance	+	chr2L-1657-0	+	2252	-2.2362	3.48015	Ance-3	+	tandem	3.78784	4.95783
Merged-chr2L-13913550-2	chr2L-1656-0	+	7709	2.72164	7.268	Ance	+	chr2L-1657-0	+	920	-2.2362	3.48015	Ance-3	+	tandem	3.78784	4.95783
Merged-chr2L-13930842-2	chr2L-1660-0	+	1213	-1.97999	1.09048	CG42711	-	chr2L-1663-0	+	40191	-2.07537	1.22924	NimB5	+	tandem	0.138764	0.095371
Merged-chr2L-13970435-1	chr2L-1660-0	+	40987	-1.97999	1.09048	CG42711	-	chr2L-1663-0	+	717	-2.07537	1.22924	NimB5	+	tandem	0.138764	0.095371
Merged-chr2L-14022488-1	chr2L-1672-0	+	797	-3.10926	0.989949	CR45352	-	chr2L-1673-0	+	4463	3.33357	7.00774	hll	+	tandem	6.01779	6.44283
Merged-chr2L-14036065-1	chr2L-1673-0	+	9022	3.33357	7.00774	hll	+	chr2L-1676-0	+	3983	0.376447	5.55652	nAChRalpha5	+	tandem	1.45122	2.95712
Merged-chr2L-14073209-5	chr2L-1173-1	-	25359	-1.35161	2.86577	NimC4	+	chr2L-1681-0	+	60989	-4.04517	2.43989	CG46301	+	divergent	0.425885	2.69356
Merged-chr2L-14094834-2	chr2L-1173-1	-	46929	-1.35161	2.86577	NimC4	+	chr2L-1681-0	+	39347	-4.04517	2.43989	CG46301	+	divergent	0.425885	2.69356
Merged-chr2L-14103350-3	chr2L-1173-1	-	55546	-1.35161	2.86577	NimC4	+	chr2L-1681-0	+	30970	-4.04517	2.43989	CG46301	+	divergent	0.425885	2.69356
Merged-chr2L-14107461-2	chr2L-1173-1	-	59607	-1.35161	2.86577	NimC4	+	chr2L-1681-0	+	26774	-4.04517	2.43989	CG46301	+	divergent	0.425885	2.69356
Merged-chr2L-14108585-2	chr2L-1173-1	-	60755	-1.35161	2.86577	NimC4	+	chr2L-1681-0	+	25675	-4.04517	2.43989	CG46301	+	divergent	0.425885	2.69356
Merged-chr2L-14123878-2	chr2L-1173-1	-	76118	-1.35161	2.86577	NimC4	+	chr2L-1681-0	+	10464	-4.04517	2.43989	CG46301	+	divergent	0.425885	2.69356
Merged-chr2L-14161035-2	chr2L-1681-0	+	26518	-4.04517	2.43989	CG46301	+	chr2L-1164-1	-	19581	-3.36833	1.35582	CG43333	-	convergent	1.08407	0.676838
Merged-chr2L-14163647-1	chr2L-1681-0	+	29203	-4.04517	2.43989	CG46301	+	chr2L-1164-1	-	17026	-3.36833	1.35582	CG43333	-	convergent	1.08407	0.676838
Merged-chr2L-14177234-2	chr2L-1681-0	+	42772	-4.04517	2.43989	CG46301	+	chr2L-1164-1	-	3434	-3.36833	1.35582	CG43333	-	convergent	1.08407	0.676838
Merged-chr2L-14222457-1	chr2L-1164-1	-	41645	-3.36833	1.35582	CG43333	-	chr2L-1686-0	+	4040	-3.85442	2.975	Dyrk2	-	divergent	1.61918	0.486091
Merged-chr2L-14223554-8	chr2L-1164-1	-	42471	-3.36833	1.35582	CG43333	-	chr2L-1686-0	+	2741	-3.85442	2.975	Dyrk2	-	divergent	1.61918	0.486091
Merged-chr2L-14251958-1	chr2L-1691-0	+	1971	0.0158085	2.89387	CR44216	+	chr2L-1692-0	+	2034	-2.26849	0.989949	wb	+	tandem	1.90392	2.2843
Merged-chr2L-14262135-4	chr2L-1693-0	+	682	-1.03551	1.18445	wb	+	chr2L-1694-0	+	626	1.4469	7.1257	wb	+	tandem	5.94125	2.48241
Merged-chr2L-14262894-1	chr2L-1158-1	-	460	-1.993	0.344231	wb	+	chr2L-1694-0	+	5	1.4469	7.1257	wb	+	divergent	6.78147	3.4399
Merged-chr2L-14263063-1	chr2L-1694-0	+	2	1.4469	7.1257	wb	+	chr2L-1695-0	+	22016	1.71243	2.34132	CR43639	+	tandem	4.78438	0.265531
Merged-chr2L-14274735-2	chr2L-1694-0	+	11592	1.4469	7.1257	wb	+	chr2L-1695-0	+	10283	1.71243	2.34132	CR43639	+	tandem	4.78438	0.265531
Merged-chr2L-14278732-2	chr2L-1694-0	+	15415	1.4469	7.1257	wb	+	chr2L-1695-0	+	6139	1.71243	2.34132	CR43639	+	tandem	4.78438	0.265531
Merged-chr2L-14288081-2	chr2L-1695-0	+	2789	1.71243	2.34132	CR43639	+	chr2L-1696-0	+	12528	1.3642	4.10257	wb	+	tandem	1.76124	0.348232
Merged-chr2L-14340179-1	chr2L-1697-0	+	5954	-0.919806	5.33877	CG33090	+	chr2L-1147-1	-	8511	1.25255	2.80789	mTTF	-	convergent	2.53088	2.17235
Merged-chr2L-14348775-2	chr2L-1697-0	+	14365	-0.919806	5.33877	CG33090	+	chr2L-1146-1	-	6124	2.11074	3.37446	l(2)34Fd	-	convergent	1.96431	3.03055
Merged-chr2L-14351761-4	chr2L-1147-1	-	2704	1.25255	2.80789	mTTF	-	chr2L-1146-1	-	3101	2.11074	3.37446	l(2)34Fd	-	tandem	0.566566	0.858195
Merged-chr2L-14354432-1	chr2L-1147-1	-	5328	1.25255	2.80789	mTTF	-	chr2L-1146-1	-	374	2.11074	3.37446	l(2)34Fd	-	tandem	0.566566	0.858195
Merged-chr2L-14355160-5	chr2L-1147-1	-	5989	1.25255	2.80789	mTTF	-	chr2L-1144-1	-	5701	-1.77643	1.39566	CR43463	-	tandem	1.41223	3.02898
Merged-chr2L-14362417-2	chr2L-1144-1	-	619	-1.77643	1.39566	CR43463	-	chr2L-1702-0	+	21018	-2.92837	2.54991	ppk	-	divergent	1.15425	1.15194
Merged-chr2L-14394483-1	chr2L-1138-1	-	10356	-3.50394	3.21659	ppk	-	chr2L-1705-0	+	11489	-3.84203	1.39566	elB	-	divergent	1.82093	0.338089
Merged-chr2L-14549097-1	chr2L-1108-1	-	18403	-1.8484	10.982	CR44852	-	chr2L-1104-1	-	2513	-3.03646	1.04109	CR44853	-	tandem	9.94093	1.18806
Merged-chr2L-14557615-2	chr2L-1102-1	-	2313	-0.723271	1.71197	CR44853	-	chr2L-1746-0	+	306	0.163201	4.99737	CR44854	-	divergent	3.2854	0.886472
Merged-chr2L-14562235-1	chr2L-1747-0	+	1344	-1.61607	1.83298	CR44855	+	chr2L-1748-0	+	9443	-3.84691	-0.134235	CR44856	+	tandem	1.96722	2.23085
Merged-chr2L-14569740-2	chr2L-1747-0	+	8836	-1.61607	1.83298	CR44855	+	chr2L-1748-0	+	1884	-3.84691	-0.134235	CR44856	+	tandem	1.96722	2.23085
Merged-chr2L-14589096-3	chr2L-1093-1	-	3518	-1.61173	1.97124	CG42680	-	chr2L-1753-0	+	617	-1.8231	1.77374	CG42680	-	divergent	0.197497	0.211364
Merged-chr2L-14589890-2	chr2L-1093-1	-	4198	-1.61173	1.97124	CG42680	-	chr2L-1090-1	-	2591	-3.5902	2.70065	CG42680	-	tandem	0.729413	1.97847
Merged-chr2L-14630625-1	chr2L-1759-0	+	15054	-0.383131	3.08874	Adh		chr2L-1086-1	-	11984	-1.89764	2.43989	Adhr		convergent	0.648857	1.51451
Merged-chr2L-14657546-3	chr2L-1765-0	+	3465	-4.25535	1.22924	osp	-	chr2L-1768-0	+	5177	-2.38991	4.12051	osp	-	tandem	2.89127	1.86545
Merged-chr2L-14706404-4	chr2L-1085-1	-	16859	-1.33122	7.39013	osp	-	chr2L-1777-0	+	6082	-1.31469	2.02303	CG15282	+	divergent	5.36709	0.0165307
Merged-chr2L-14772486-1	chr2L-1777-0	+	59782	-1.31469	2.02303	CG15282	+	chr2L-1076-1	-	29416	-3.50427	2.07303	CG33308	+	convergent	0.0499995	2.18959
Merged-chr2L-14782420-2	chr2L-1777-0	+	69589	-1.31469	2.02303	CG15282	+	chr2L-1076-1	-	19340	-3.50427	2.07303	CG33308	+	convergent	0.0499995	2.18959
Merged-chr2L-14825937-1	chr2L-1076-1	-	23886	-3.50427	2.07303	CG33308	+	chr2L-1075-1	-	25761	-1.11845	2.07303	CG15279	-	tandem	0	2.38582
Merged-chr2L-14840106-3	chr2L-1076-1	-	38092	-3.50427	2.07303	CG33308	+	chr2L-1075-1	-	11628	-1.11845	2.07303	CG15279	-	tandem	0	2.38582
Merged-chr2L-15005749-1	chr2L-1067-1	-	7951	-3.3389	4.19013	mol	-	chr2L-1799-0	+	1841	3.69679	5.39637	NC2beta	+	divergent	1.20624	7.03569
Merged-chr2L-15007174-1	chr2L-1798-0	+	1221	2.67781	3.78021	DCTN5-p25	+	chr2L-1799-0	+	395	3.69679	5.39637	NC2beta	+	tandem	1.61616	1.01898
Merged-chr2L-15024423-1	chr2L-1802-0	+	7970	-1.48914	3.32373	GABA-B-R1	+	chr2L-1061-1	-	7812	-1.76221	2.29993	CG31832	-	convergent	1.0238	0.273071
Merged-chr2L-15038713-2	chr2L-1807-0	+	3109	-2.20596	1.97124	yellow-c	+	chr2L-1808-0	+	616	2.04176	7.46401	Su(H)	+	tandem	5.49278	4.24772
Merged-chr2L-15039805-3	chr2L-1060-1	-	402	2.03868	5.54106	CIAPIN1	-	chr2L-1058-1	-	2270	-1.42643	2.40127	Su(H)	+	tandem	3.13979	3.46512
Merged-chr2L-15041263-3	chr2L-1059-1	-	705	0.0914926	2.83712	Su(H)	+	chr2L-1058-1	-	907	-1.42643	2.40127	Su(H)	+	tandem	0.435856	1.51792
Merged-chr2L-15043567-16	chr2L-1059-1	-	1754	0.0914926	2.83712	Su(H)	+	chr2L-1057-1	-	10420	0.836749	4.75472	ck	-	tandem	1.9176	0.745257
Merged-chr2L-15045395-3	chr2L-1058-1	-	2526	-1.42643	2.40127	Su(H)	+	chr2L-1057-1	-	9229	0.836749	4.75472	ck	-	tandem	2.35346	2.26318
Merged-chr2L-15053528-1	chr2L-1058-1	-	10792	-1.42643	2.40127	Su(H)	+	chr2L-1057-1	-	1276	0.836749	4.75472	ck	-	tandem	2.35346	2.26318
Merged-chr2L-15056561-8	chr2L-1057-1	-	1310	0.836749	4.75472	ck	-	chr2L-1811-0	+	250	-1.87074	1.47219	ck	-	divergent	3.28254	2.70749
Merged-chr2L-15057639-13	chr2L-1057-1	-	2028	0.836749	4.75472	ck	-	chr2L-1055-1	-	2512	3.19382	6.22767	TfIIS	-	tandem	1.47295	2.35707
Merged-chr2L-15060734-5	chr2L-1056-1	-	2506	1.39782	6.94619	ck	-	chr2L-1812-0	+	545	-2.46926	2.49595	solo	+	divergent	4.45024	3.86708
Merged-chr2L-15062331-6	chr2L-1812-0	+	531	-2.46926	2.49595	solo	+	chr2L-1813-0	+	4943	-0.668163	1.22924	vig	-	tandem	1.26671	1.80109
Merged-chr2L-15068025-3	chr2L-1813-0	+	274	-0.668163	1.22924	vig	-	chr2L-1814-0	+	6313	-2.09786	3.29242	CG15270	+	tandem	2.06317	1.42969
Merged-chr2L-15069006-3	chr2L-1054-1	-	861	3.39231	7.19578	vig	-	chr2L-1814-0	+	5533	-2.09786	3.29242	CG15270	+	divergent	3.90337	5.49017
Merged-chr2L-15096945-2	chr2L-1814-0	+	22240	-2.09786	3.29242	CG15270	+	chr2L-1050-1	-	11926	-2.25319	0.824664	CG15269	+	convergent	2.46775	0.155336
Merged-chr2L-15105661-1	chr2L-1814-0	+	31007	-2.09786	3.29242	CG15270	+	chr2L-1050-1	-	3255	-2.25319	0.824664	CG15269	+	convergent	2.46775	0.155336
Merged-chr2L-15109387-1	chr2L-1050-1	-	283	-2.25319	0.824664	CG15269	+	chr2L-1819-0	+	3962	2.15061	4.73932	stc	+	divergent	3.91466	4.4038
Merged-chr2L-15111470-3	chr2L-1818-0	+	1807	-3.01521	6.29242	CG15269	+	chr2L-1819-0	+	1728	2.15061	4.73932	stc	+	tandem	1.55309	5.16582
Merged-chr2L-15113399-4	chr2L-1818-0	+	3904	-3.01521	6.29242	CG15269	+	chr2L-1045-1	-	18869	-3.52672	8.64802	CR43854	+	convergent	2.3556	0.511509
Merged-chr2L-15129872-1	chr2L-1819-0	+	16296	2.15061	4.73932	stc	+	chr2L-1045-1	-	2446	-3.52672	8.64802	CR43854	+	convergent	3.9087	5.67733
Merged-chr2L-15201959-2	chr2L-1042-1	-	1346	-1.86088	1.86171	CG4168	-	chr2L-1829-0	+	46733	-0.917797	1.97124	dao	+	divergent	0.109526	0.943078
Merged-chr2L-15256516-2	chr2L-1829-0	+	7268	-0.917797	1.97124	dao	+	chr2L-1039-1	-	7952	1.59768	7.23817	yuri	-	convergent	5.26694	2.51548
Merged-chr2L-15257664-5	chr2L-1830-0	+	920	1.92892	3.41379	l(2)35Cc	+	chr2L-1039-1	-	7040	1.59768	7.23817	yuri	-	convergent	3.82438	0.33124
Merged-chr2L-15264901-7	chr2L-1830-0	+	7889	1.92892	3.41379	l(2)35Cc	+	chr2L-1831-0	+	4477	-3.5342	0.344231	Cul3	-	tandem	3.06956	5.46312
Merged-chr2L-15267860-3	chr2L-1039-1	-	2837	1.59768	7.23817	yuri	-	chr2L-1831-0	+	1769	-3.5342	0.344231	Cul3	-	divergent	6.89394	5.13188
Merged-chr2L-15271337-1	chr2L-1831-0	+	1454	-3.5342	0.344231	Cul3	-	chr2L-1833-0	+	167	-0.574002	2.66849	Cul3	-	tandem	2.32426	2.96019
Merged-chr2L-15271864-1	chr2L-1833-0	+	58	-0.574002	2.66849	Cul3	-	chr2L-1038-1	-	14	2.46259	4.02848	Cul3	-	convergent	1.35999	3.03659
Merged-chr2L-15274288-1	chr2L-1038-1	-	2121	2.46259	4.02848	Cul3	-	chr2L-1844-0	+	45207	-1.84617	1.71197	nht	-	divergent	2.31651	4.30876
Merged-chr2L-15288015-2	chr2L-1038-1	-	15775	2.46259	4.02848	Cul3	-	chr2L-1844-0	+	31275	-1.84617	1.71197	nht	-	divergent	2.31651	4.30876
Merged-chr2L-15305655-1	chr2L-1038-1	-	33447	2.46259	4.02848	Cul3	-	chr2L-1844-0	+	13799	-1.84617	1.71197	nht	-	divergent	2.31651	4.30876
Merged-chr2L-15306820-7	chr2L-1038-1	-	33964	2.46259	4.02848	Cul3	-	chr2L-1844-0	+	12216	-1.84617	1.71197	nht	-	divergent	2.31651	4.30876
Merged-chr2L-15307954-1	chr2L-1038-1	-	35618	2.46259	4.02848	Cul3	-	chr2L-1844-0	+	11372	-1.84617	1.71197	nht	-	divergent	2.31651	4.30876
Merged-chr2L-15308901-1	chr2L-1038-1	-	36659	2.46259	4.02848	Cul3	-	chr2L-1844-0	+	10519	-1.84617	1.71197	nht	-	divergent	2.31651	4.30876
Merged-chr2L-15313513-1	chr2L-1038-1	-	41341	2.46259	4.02848	Cul3	-	chr2L-1844-0	+	5977	-1.84617	1.71197	nht	-	divergent	2.31651	4.30876
Merged-chr2L-15315711-1	chr2L-1038-1	-	43602	2.46259	4.02848	Cul3	-	chr2L-1844-0	+	3841	-1.84617	1.71197	nht	-	divergent	2.31651	4.30876
Merged-chr2L-15323346-1	chr2L-1030-1	-	3277	-2.74308	3.1714	nht	-	chr2L-1845-0	+	1634	-1.48732	1.39566	nht	-	divergent	1.77574	1.25576
Merged-chr2L-15324693-1	chr2L-1030-1	-	4652	-2.74308	3.1714	nht	-	chr2L-1845-0	+	315	-1.48732	1.39566	nht	-	divergent	1.77574	1.25576
Merged-chr2L-15332810-1	chr2L-1027-1	-	4525	-1.75674	1.50898	esg	+	chr2L-1848-0	+	905	2.40238	8.9948	esg	+	divergent	7.48582	4.15912
Merged-chr2L-15333489-4	chr2L-1027-1	-	5167	-1.75674	1.50898	esg	+	chr2L-1848-0	+	78	2.40238	8.9948	esg	+	divergent	7.48582	4.15912
Merged-chr2L-15333891-1	chr2L-1027-1	-	5647	-1.75674	1.50898	esg	+	chr2L-1025-1	-	1390	-1.05137	1.13823	esg	+	tandem	0.370749	0.70537
Merged-chr2L-15336783-1	chr2L-1025-1	-	1170	-1.05137	1.13823	esg	+	chr2L-1853-0	+	33431	0.388891	2.34132	CG15258	-	divergent	1.20309	1.44026
Merged-chr2L-15362526-1	chr2L-1025-1	-	27055	-1.05137	1.13823	esg	+	chr2L-1853-0	+	7830	0.388891	2.34132	CG15258	-	divergent	1.20309	1.44026
Merged-chr2L-15372865-4	chr2L-1016-1	-	1771	-2.35066	1.94463	CG15258	-	chr2L-1854-0	+	2239	-3.41812	1.13823	CG15258	-	divergent	0.806398	1.06746
Merged-chr2L-15376637-1	chr2L-1015-1	-	981	-3.08599	1.50898	CG15258	-	chr2L-1856-0	+	3134	-2.62995	1.27268	CR44859	+	divergent	0.236299	0.45604
Merged-chr2L-15415784-4	chr2L-1857-0	+	29853	-0.970671	3.13655	CR44859	+	chr2L-1863-0	+	6315	-3.22158	1.91752	wor	-	tandem	1.21904	2.25091
Merged-chr2L-15422710-2	chr2L-1857-0	+	37400	-0.970671	3.13655	CR44859	+	chr2L-1002-1	-	2719	-0.799987	4.0536	wor	-	convergent	0.917044	0.170684
Merged-chr2L-15438907-4	chr2L-998-1	-	7664	-2.96041	1.27268	CG4161	+	chr2L-995-1	-	2151	-2.75945	0.569944	CR44862	+	tandem	0.702736	0.20096
Merged-chr2L-15440640-1	chr2L-998-1	-	9714	-2.96041	1.27268	CG4161	+	chr2L-995-1	-	666	-2.75945	0.569944	CR44862	+	tandem	0.702736	0.20096
Merged-chr2L-15442142-1	chr2L-995-1	-	559	-2.75945	0.569944	CR44862	+	chr2L-993-1	-	15730	-1.14001	3.0393	CR44863	+	tandem	2.46935	1.61944
Merged-chr2L-15443216-3	chr2L-995-1	-	1520	-2.75945	0.569944	CR44862	+	chr2L-993-1	-	14397	-1.14001	3.0393	CR44863	+	tandem	2.46935	1.61944
Merged-chr2L-15444300-7	chr2L-995-1	-	2505	-2.75945	0.569944	CR44862	+	chr2L-993-1	-	13528	-1.14001	3.0393	CR44863	+	tandem	2.46935	1.61944
Merged-chr2L-15467292-3	chr2L-1869-0	+	8687	-0.789097	4.19578	CR44863	+	chr2L-1872-0	+	3464	-0.767971	4.90377	CR45353	-	tandem	0.707984	0.0211263
Merged-chr2L-15470977-2	chr2L-1869-0	+	12298	-0.789097	4.19578	CR44863	+	chr2L-989-1	-	7094	3.58129	8.48733	sna	-	convergent	4.29155	4.37039
Merged-chr2L-15471703-5	chr2L-990-1	-	386	-3.30235	3.2604	CR45353	-	chr2L-989-1	-	6363	3.58129	8.48733	sna	-	tandem	5.22693	6.88364
Merged-chr2L-15478334-3	chr2L-990-1	-	7000	-3.30235	3.2604	CR45353	-	chr2L-1874-0	+	7217	-2.68415	0.0765335	CR45293	-	divergent	3.18387	0.618201
Merged-chr2L-15485890-2	chr2L-989-1	-	7376	3.58129	8.48733	sna	-	chr2L-1875-0	+	5355	0.807256	3.95705	CR45293	-	divergent	4.53029	2.77403
Merged-chr2L-15492066-4	chr2L-988-1	-	5365	-2.64177	3.28182	CR45293	-	chr2L-1876-0	+	6666	1.899	5.56964	lace	+	divergent	2.28782	4.54077
Merged-chr2L-15499234-11	chr2L-987-1	-	6712	-0.720499	1.71197	CR45293	-	chr2L-1879-0	+	26493	-3.79835	0.344231	CR43761	+	divergent	1.36774	3.07786
Merged-chr2L-15504762-1	chr2L-986-1	-	4909	0.620236	3.23866	lace	+	chr2L-1879-0	+	21551	-3.79835	0.344231	CR43761	+	divergent	2.89443	4.41859
Merged-chr2L-15730132-1	chr2L-1885-0	+	99922	-3.80082	0.171393	CG18480	+	chr2L-975-1	-	1603	4.23442	9.00711	CycE	-	convergent	8.83571	8.03524
Merged-chr2L-15730638-2	chr2L-1885-0	+	100290	-3.80082	0.171393	CG18480	+	chr2L-975-1	-	959	4.23442	9.00711	CycE	-	convergent	8.83571	8.03524
Merged-chr2L-15731202-1	chr2L-1885-0	+	100960	-3.80082	0.171393	CG18480	+	chr2L-975-1	-	501	4.23442	9.00711	CycE	-	convergent	8.83571	8.03524
Merged-chr2L-15731868-4	chr2L-1885-0	+	101444	-3.80082	0.171393	CG18480	+	chr2L-1887-0	+	3621	-1.84205	1.71197	CycE	-	tandem	1.54057	1.95876
Merged-chr2L-15733441-1	chr2L-975-1	-	1309	4.23442	9.00711	CycE	-	chr2L-1887-0	+	2319	-1.84205	1.71197	CycE	-	divergent	7.29514	6.07647
Merged-chr2L-15743198-1	chr2L-1887-0	+	6764	-1.84205	1.71197	CycE	-	chr2L-1889-0	+	246	-1.13131	1.18445	CR44974	+	tandem	0.527513	0.71074
Merged-chr2L-15745994-24	chr2L-1887-0	+	7744	-1.84205	1.71197	CycE	-	chr2L-1890-0	+	431	1.37407	3.27115	CR44866	+	tandem	1.55919	3.21613
Merged-chr2L-15747774-8	chr2L-1889-0	+	3331	-1.13131	1.18445	CR44974	+	chr2L-973-1	-	2710	1.66605	5.09135	ND-B17	-	convergent	3.90689	2.79736
Merged-chr2L-15750789-9	chr2L-974-1	-	2254	2.04831	5.78745	CR44866	+	chr2L-1892-0	+	966	2.16258	5.84074	Mtr4		divergent	0.0532885	0.114271
Merged-chr2L-15752315-1	chr2L-973-1	-	962	1.66605	5.09135	ND-B17	-	chr2L-1893-0	+	8247	-0.09904	0.637963	Gli	-	divergent	4.45338	1.76509
Merged-chr2L-15760861-1	chr2L-1892-0	+	8422	2.16258	5.84074	Mtr4		chr2L-972-1	-	1750	2.21078	7.83434	Gli	-	convergent	1.99361	0.0481978
Merged-chr2L-15761802-1	chr2L-1893-0	+	787	-0.09904	0.637963	Gli	-	chr2L-972-1	-	753	2.21078	7.83434	Gli	-	convergent	7.19638	2.30982
Merged-chr2L-15762574-2	chr2L-1893-0	+	1460	-0.09904	0.637963	Gli	-	chr2L-1894-0	+	1318	1.68517	5.04199	CG3793	+	tandem	4.40403	1.78421
Merged-chr2L-15763939-10	chr2L-972-1	-	669	2.21078	7.83434	Gli	-	chr2L-971-1	-	6406	2.09985	3.83195	Ku80	-	tandem	4.0024	0.110932
Merged-chr2L-15768323-1	chr2L-1894-0	+	3927	1.68517	5.04199	CG3793	+	chr2L-971-1	-	2674	2.09985	3.83195	Ku80	-	convergent	1.21004	0.41468
Merged-chr2L-15771044-1	chr2L-1894-0	+	6528	1.68517	5.04199	CG3793	+	chr2L-1895-0	+	39	-2.12719	0.423458	Ku80	-	tandem	4.61853	3.81236
Merged-chr2L-15777194-2	chr2L-969-1	-	1717	-1.22338	1.22924	CG43760	-	chr2L-965-1	-	88224	-2.79745	0.637963	CG42792	-	tandem	0.591278	1.57407
Merged-chr2L-15780906-1	chr2L-969-1	-	5412	-1.22338	1.22924	CG43760	-	chr2L-965-1	-	84491	-2.79745	0.637963	CG42792	-	tandem	0.591278	1.57407
Merged-chr2L-15977261-2	chr2L-954-1	-	14678	-3.8126	2.12136	beat-Ib	-	chr2L-952-1	-	18183	-2.3573	2.53215	beat-Ic	+	tandem	0.410788	1.45529
Merged-chr2L-16049940-12	chr2L-1917-0	+	6863	-2.82767	2.51416	BicC		chr2L-1924-0	+	115434	-0.663325	7.268	Ca-alpha1D	+	tandem	4.75384	2.16434
Merged-chr2L-16130945-1	chr2L-1919-0	+	80974	-1.60861	5.85866	beat-Ia	+	chr2L-1924-0	+	34805	-0.663325	7.268	Ca-alpha1D	+	tandem	1.40933	0.945282
Merged-chr2L-16180248-1	chr2L-1925-0	+	7880	-1.98853	0.260399	Ca-alpha1D	+	chr2L-1930-0	+	35327	-3.89272	1.80367	CR43840	-	tandem	1.54327	1.90419
Merged-chr2L-16181751-5	chr2L-1925-0	+	9260	-1.98853	0.260399	Ca-alpha1D	+	chr2L-1930-0	+	33721	-3.89272	1.80367	CR43840	-	tandem	1.54327	1.90419
Merged-chr2L-16186623-7	chr2L-1925-0	+	14086	-1.98853	0.260399	Ca-alpha1D	+	chr2L-1930-0	+	28783	-3.89272	1.80367	CR43840	-	tandem	1.54327	1.90419
Merged-chr2L-16223818-2	chr2L-932-1	-	7775	-2.39616	1.91752	CR43840	-	chr2L-1932-0	+	863	-4.68788	0.344231	CG42817	+	divergent	1.57329	2.29172
Merged-chr2L-16228848-5	chr2L-1932-0	+	3824	-4.68788	0.344231	CG42817	+	chr2L-1933-0	+	2380	-2.1894	8.68843	CG42817	+	tandem	8.34419	2.49848
Merged-chr2L-16231330-2	chr2L-1932-0	+	6265	-4.68788	0.344231	CG42817	+	chr2L-926-1	-	2718	-4.09791	1.18445	CG42817	+	convergent	0.840222	0.589962
Merged-chr2L-16234994-1	chr2L-926-1	-	624	-4.09791	1.18445	CG42817	+	chr2L-1936-0	+	16593	-4.53935	3.31337	CG46309		divergent	2.12891	0.441435
Merged-chr2L-16253130-1	chr2L-925-1	-	1190	0.990794	5.46117	PRL-1	-	chr2L-924-1	-	4365	1.60282	6.18283	PRL-1	-	tandem	0.721663	0.612029
Merged-chr2L-16257642-14	chr2L-925-1	-	5021	0.990794	5.46117	PRL-1	-	chr2L-1939-0	+	3792	0.377648	3.10085	CG4935	+	divergent	2.36032	0.613146
Merged-chr2L-16262276-1	chr2L-1938-0	+	4130	0.705946	3.35438	EndoGI	+	chr2L-1941-0	+	5781	-4.19818	-1.05539	CG4935	+	tandem	4.40977	4.90412
Merged-chr2L-16268951-28	chr2L-1939-0	+	5195	0.377648	3.10085	CG4935	+	chr2L-1945-0	+	7873	0.330013	1.31485	crp	-	tandem	1.786	0.0476353
Merged-chr2L-16271628-1	chr2L-1941-0	+	3299	-4.19818	-1.05539	CG4935	+	chr2L-1945-0	+	7121	0.330013	1.31485	crp	-	tandem	2.37024	4.52819
Merged-chr2L-16277266-1	chr2L-1941-0	+	8811	-4.19818	-1.05539	CG4935	+	chr2L-1945-0	+	1358	0.330013	1.31485	crp	-	tandem	2.37024	4.52819
Merged-chr2L-16280133-3	chr2L-1945-0	+	1072	0.330013	1.31485	crp	-	chr2L-923-1	-	5	2.62695	3.62126	crp	-	convergent	2.30641	2.29693
Merged-chr2L-16281606-2	chr2L-1946-0	+	17	-1.32506	1.35582	crp	-	chr2L-1949-0	+	4294	0.426597	1.97124	crp	-	tandem	0.615417	1.75166
Merged-chr2L-16284443-1	chr2L-1946-0	+	2907	-1.32506	1.35582	crp	-	chr2L-1949-0	+	1515	0.426597	1.97124	crp	-	tandem	0.615417	1.75166
Merged-chr2L-16284978-2	chr2L-1946-0	+	3344	-1.32506	1.35582	crp	-	chr2L-1949-0	+	837	0.426597	1.97124	crp	-	tandem	0.615417	1.75166
Merged-chr2L-16287178-16	chr2L-1946-0	+	3990	-1.32506	1.35582	crp	-	chr2L-921-1	-	11044	2.61927	7.23817	heix	-	convergent	5.88235	3.94433
Merged-chr2L-16299667-1	chr2L-1950-0	+	11074	2.09683	4.91409	pkaap	+	chr2L-1952-0	+	234	1.43729	3.74979	CG17328	+	tandem	1.1643	0.659537
Merged-chr2L-16302805-1	chr2L-1952-0	+	2482	1.43729	3.74979	CG17328	+	chr2L-920-1	-	9	2.51034	6.1757	GMF	-	convergent	2.42591	1.07304
Merged-chr2L-16306939-1	chr2L-920-1	-	3860	2.51034	6.1757	GMF	-	chr2L-919-1	-	98	2.08223	3.18283	CG5861	-	tandem	2.99287	0.428109
Merged-chr2L-16307479-1	chr2L-919-1	-	39	2.08223	3.18283	CG5861	-	chr2L-1954-0	+	3189	3.56038	6.33402	fzy	+	divergent	3.15119	1.47816
Merged-chr2L-16310257-14	chr2L-1953-0	+	2171	2.06302	3.88889	Syx5	+	chr2L-1956-0	+	12472	-0.272624	3.35438	cact	-	tandem	0.534509	2.33564
Merged-chr2L-16323570-1	chr2L-1954-0	+	12279	3.56038	6.33402	fzy	+	chr2L-918-1	-	1720	3.17813	8.87747	cact	-	convergent	2.54345	0.382253
Merged-chr2L-16325234-4	chr2L-1956-0	+	1055	-0.272624	3.35438	cact	-	chr2L-918-1	-	17	3.17813	8.87747	cact	-	convergent	5.52309	3.45075
Merged-chr2L-16326029-3	chr2L-918-1	-	63	3.17813	8.87747	cact	-	chr2L-917-1	-	2702	2.64939	5.34387	mRpL4	-	tandem	3.5336	0.528737
Merged-chr2L-16327096-6	chr2L-1957-0	+	908	1.1307	7.84157	cact	-	chr2L-917-1	-	1624	2.64939	5.34387	mRpL4	-	convergent	2.4977	1.51869
Merged-chr2L-16349427-1	chr2L-1958-0	+	19406	4.88463	7.62508	CG4440	+	chr2L-1959-0	+	1792	2.35581	3.34424	chif		tandem	4.28085	2.52882
Merged-chr2L-16350264-3	chr2L-1958-0	+	20031	4.88463	7.62508	CG4440	+	chr2L-1959-0	+	759	2.35581	3.34424	chif		tandem	4.28085	2.52882
Merged-chr2L-16352172-19	chr2L-1958-0	+	20729	4.88463	7.62508	CG4440	+	chr2L-915-1	-	3272	2.90495	5.37659	CaBP1	-	convergent	2.24849	1.97967
Merged-chr2L-16356599-1	chr2L-1960-0	+	3536	3.23945	8.13577	CG4455	+	chr2L-915-1	-	33	2.90495	5.37659	CaBP1	-	convergent	2.75917	0.334496
Merged-chr2L-16365101-2	chr2L-915-1	-	8157	2.90495	5.37659	CaBP1	-	chr2L-1963-0	+	29825	-5.42633	-2.36207	CG5888	-	divergent	7.73867	8.33128
Merged-chr2L-16374488-1	chr2L-915-1	-	17702	2.90495	5.37659	CaBP1	-	chr2L-1963-0	+	20551	-5.42633	-2.36207	CG5888	-	divergent	7.73867	8.33128
Merged-chr2L-16381610-2	chr2L-915-1	-	24806	2.90495	5.37659	CaBP1	-	chr2L-1963-0	+	13414	-5.42633	-2.36207	CG5888	-	divergent	7.73867	8.33128
Merged-chr2L-16414104-4	chr2L-1965-0	+	7915	-0.13191	3.83195	CG5888	-	chr2L-907-1	-	25208	-3.50094	2.86577	Idgf1	+	convergent	0.966174	3.36903
Merged-chr2L-16415740-1	chr2L-1965-0	+	9665	-0.13191	3.83195	CG5888	-	chr2L-907-1	-	23726	-3.50094	2.86577	Idgf1	+	convergent	0.966174	3.36903
Merged-chr2L-16422850-1	chr2L-1965-0	+	16706	-0.13191	3.83195	CG5888	-	chr2L-907-1	-	16548	-3.50094	2.86577	Idgf1	+	convergent	0.966174	3.36903
Merged-chr2L-16438755-2	chr2L-1965-0	+	32583	-0.13191	3.83195	CG5888	-	chr2L-907-1	-	578	-3.50094	2.86577	Idgf1	+	convergent	0.966174	3.36903
Merged-chr2L-16439414-1	chr2L-1965-0	+	33232	-0.13191	3.83195	CG5888	-	chr2L-1969-0	+	7661	-2.73858	1.57986	Idgf2	+	tandem	2.25208	2.60667
Merged-chr2L-16454355-1	chr2L-1970-0	+	3489	-2.71871	2.16812	Idgf3	+	chr2L-1972-0	+	5139	-2.21708	1.35582	Idgf3	+	tandem	0.812294	0.501629
Merged-chr2L-16477029-2	chr2L-1975-0	+	1611	-2.80152	1.88988	dac	-	chr2L-904-1	-	8528	-2.17667	7.03874	dac	-	convergent	5.14885	0.624847
Merged-chr2L-16485847-3	chr2L-1975-0	+	10346	-2.80152	1.88988	dac	-	chr2L-1980-0	+	5378	2.26052	6.40894	Tpr2	+	tandem	4.51905	5.06204
Merged-chr2L-16491317-3	chr2L-904-1	-	5325	-2.17667	7.03874	dac	-	chr2L-1980-0	+	25	2.26052	6.40894	Tpr2	+	divergent	0.629799	4.43719
Merged-chr2L-16492385-3	chr2L-1980-0	+	595	2.26052	6.40894	Tpr2	+	chr2L-1981-0	+	3999	1.38384	6.04557	Tpr2	+	tandem	0.363365	0.876679
Merged-chr2L-16507828-1	chr2L-1981-0	+	11161	1.38384	6.04557	Tpr2	+	chr2L-900-1	-	3645	-1.71843	0.344231	CG5953	-	convergent	5.70134	3.10227
Merged-chr2L-16532916-4	chr2L-899-1	-	12356	-1.63704	1.86171	CG5953	-	chr2L-896-1	-	1988	-2.19662	0.824664	CR45355	-	tandem	1.03705	0.559579
Merged-chr2L-16535848-1	chr2L-896-1	-	468	-2.19662	0.824664	CR45355	-	chr2L-1989-0	+	51877	-1.22169	-0.679235	CG42389	+	divergent	1.5039	0.97493
Merged-chr2L-16587223-1	chr2L-896-1	-	51973	-2.19662	0.824664	CR45355	-	chr2L-1989-0	+	631	-1.22169	-0.679235	CG42389	+	divergent	1.5039	0.97493
Merged-chr2L-16588081-11	chr2L-896-1	-	52624	-2.19662	0.824664	CR45355	-	chr2L-1990-0	+	9816	-2.23061	2.74759	CG42389	+	divergent	1.92293	0.0339842
Merged-chr2L-16588778-4	chr2L-893-1	-	138	-1.61802	1.80367	CG42389	+	chr2L-1990-0	+	8886	-2.23061	2.74759	CG42389	+	divergent	0.943925	0.612589
Merged-chr2L-16592509-1	chr2L-893-1	-	3961	-1.61802	1.80367	CG42389	+	chr2L-1990-0	+	5555	-2.23061	2.74759	CG42389	+	divergent	0.943925	0.612589
Merged-chr2L-16593310-9	chr2L-893-1	-	4480	-1.61802	1.80367	CG42389	+	chr2L-1990-0	+	4161	-2.23061	2.74759	CG42389	+	divergent	0.943925	0.612589
Merged-chr2L-16594668-2	chr2L-893-1	-	5919	-1.61802	1.80367	CG42389	+	chr2L-1990-0	+	3194	-2.23061	2.74759	CG42389	+	divergent	0.943925	0.612589
Merged-chr2L-16595945-2	chr2L-893-1	-	7480	-1.61802	1.80367	CG42389	+	chr2L-1990-0	+	2202	-2.23061	2.74759	CG42389	+	divergent	0.943925	0.612589
Merged-chr2L-16596451-1	chr2L-893-1	-	7906	-1.61802	1.80367	CG42389	+	chr2L-1990-0	+	1616	-2.23061	2.74759	CG42389	+	divergent	0.943925	0.612589
Merged-chr2L-16597699-4	chr2L-893-1	-	9094	-1.61802	1.80367	CG42389	+	chr2L-1990-0	+	354	-2.23061	2.74759	CG42389	+	divergent	0.943925	0.612589
Merged-chr2L-16599012-1	chr2L-892-1	-	557	-2.91815	1.71197	CG42389	+	chr2L-1991-0	+	2682	0.229738	7.46284	CG42389	+	divergent	5.75088	3.14788
Merged-chr2L-16600802-1	chr2L-892-1	-	2285	-2.91815	1.71197	CG42389	+	chr2L-1991-0	+	831	0.229738	7.46284	CG42389	+	divergent	5.75088	3.14788
Merged-chr2L-16601732-10	chr2L-892-1	-	2979	-2.91815	1.71197	CG42389	+	chr2L-889-1	-	16912	-1.37922	1.47219	CR44151	-	tandem	0.23978	1.53893
Merged-chr2L-16602601-3	chr2L-1991-0	+	571	0.229738	7.46284	CG42389	+	chr2L-889-1	-	16240	-1.37922	1.47219	CR44151	-	convergent	5.99066	1.60895
Merged-chr2L-16657339-6	chr2L-888-1	-	33230	-1.37936	0.989949	CR44151	-	chr2L-882-1	-	19297	-2.91529	3.11285	Trpgamma	-	tandem	2.1229	1.53592
Merged-chr2L-16677253-2	chr2L-882-1	-	63	-2.91529	3.11285	Trpgamma	-	chr2L-1995-0	+	2584	3.81499	6.58295	squ	+	divergent	3.4701	6.73028
Merged-chr2L-16680291-1	chr2L-1994-0	+	2755	1.93825	3.27115	her	+	chr2L-880-1	-	3221	-3.88641	1.94463	CG31807	-	convergent	1.32653	5.82466
Merged-chr2L-16682192-2	chr2L-881-1	-	1586	-0.266148	2.77806	squ	+	chr2L-880-1	-	1437	-3.88641	1.94463	CG31807	-	tandem	0.833429	3.62026
Merged-chr2L-16720665-6	chr2L-2001-0	+	538	1.43125	5.90253	Cyt-c-p	+	chr2L-2002-0	+	6569	-1.48041	-2.36207	VhaSFD	-	tandem	8.26461	2.91167
Merged-chr2L-16723017-4	chr2L-2001-0	+	2983	1.43125	5.90253	Cyt-c-p	+	chr2L-2002-0	+	4390	-1.48041	-2.36207	VhaSFD	-	tandem	8.26461	2.91167
Merged-chr2L-16729811-2	chr2L-871-1	-	1804	1.72692	6.41864	VhaSFD	-	chr2L-870-1	-	2161	2.8682	5.58264	Prosbeta4	-	tandem	0.835996	1.14128
Merged-chr2L-16732012-1	chr2L-2004-0	+	2113	1.88506	4.66791	CG31812	+	chr2L-2005-0	+	393	1.72447	5.17957	CG17904	+	tandem	0.511665	0.160591
Merged-chr2L-16732636-5	chr2L-870-1	-	352	2.8682	5.58264	Prosbeta4	-	chr2L-869-1	-	5337	2.64136	5.35907	glu	-	tandem	0.223574	0.226843
Merged-chr2L-16733683-1	chr2L-2005-0	+	1073	1.72447	5.17957	CG17904	+	chr2L-869-1	-	4665	2.64136	5.35907	glu	-	convergent	0.179493	0.916893
Merged-chr2L-16738336-1	chr2L-2005-0	+	5582	1.72447	5.17957	CG17904	+	chr2L-2006-0	+	242	-1.72235	4.40057	ChLD3	+	tandem	0.779006	3.44681
Merged-chr2L-16743083-3	chr2L-2006-0	+	3851	-1.72235	4.40057	ChLD3	+	chr2L-2007-0	+	38	2.77316	4.65566	BuGZ	+	tandem	0.255087	4.49551
Merged-chr2L-16756622-4	chr2L-867-1	-	9966	-2.96189	1.74319	BuGZ	+	chr2L-2008-0	+	6666	-1.05055	3.74979	Mhc	+	divergent	2.0066	1.91135
Merged-chr2L-16767057-3	chr2L-2009-0	+	390	-1.29337	1.22924	Mhc	+	chr2L-858-1	-	23589	-2.29909	3.76508	Cyt-b5-r	-	convergent	2.53584	1.00572
Merged-chr2L-16772800-2	chr2L-2009-0	+	6091	-1.29337	1.22924	Mhc	+	chr2L-858-1	-	17794	-2.29909	3.76508	Cyt-b5-r	-	convergent	2.53584	1.00572
Merged-chr2L-16817189-22	chr2L-2012-0	+	16994	1.14216	3.83919	Ugt36Bc	+	chr2L-2016-0	+	5982	-1.68845	1.09048	Cas	-	tandem	2.74871	2.83061
Merged-chr2L-16819408-1	chr2L-2015-0	+	2670	-1.38986	7.92987	mdy	+	chr2L-2016-0	+	5393	-1.68845	1.09048	Cas	-	tandem	6.83939	0.298588
Merged-chr2L-16825057-3	chr2L-2015-0	+	8100	-1.38986	7.92987	mdy	+	chr2L-2017-0	+	1693	2.43214	4.8184	AspRS-m	+	tandem	3.11147	3.822
Merged-chr2L-16827297-5	chr2L-855-1	-	1772	2.46397	6.68294	Cas	-	chr2L-853-1	-	1429	-1.96039	2.90771	AspRS-m	+	tandem	3.77523	4.42436
Merged-chr2L-16841978-1	chr2L-853-1	-	12706	-1.96039	2.90771	AspRS-m	+	chr2L-849-1	-	5058	-3.10184	3.28182	CG13284	-	tandem	0.374115	1.14145
Merged-chr2L-16848278-2	chr2L-849-1	-	1011	-3.10184	3.28182	CG13284	-	chr2L-848-1	-	359	-3.32026	0.171393	CG13284	-	tandem	3.11043	0.218424
Merged-chr2L-16848988-1	chr2L-848-1	-	243	-3.32026	0.171393	CG13284	-	chr2L-846-1	-	9851	-1.7481	3.92337	CG31809	-	tandem	3.75198	1.57216
Merged-chr2L-16859334-1	chr2L-846-1	-	345	-1.7481	3.92337	CG31809	-	chr2L-845-1	-	2057	-0.418522	3.10085	CG6012	-	tandem	0.822524	1.32958
Merged-chr2L-16879505-2	chr2L-2024-0	+	9894	-2.94499	3.87486	CR31781	+	chr2L-842-1	-	8309	0.657597	4.62246	CG6115	-	convergent	0.747598	3.60258
Merged-chr2L-16887890-1	chr2L-2025-0	+	8290	0.905952	3.98995	CG31743		chr2L-842-1	-	7	0.657597	4.62246	CG6115	-	convergent	0.632508	0.248355
Merged-chr2L-16888559-2	chr2L-842-1	-	335	0.657597	4.62246	CG6115	-	chr2L-838-1	-	13292	1.93104	4.57554	CG12288	-	tandem	0.046926	1.27344
Merged-chr2L-16896841-2	chr2L-2026-0	+	8351	1.08671	5.95681	CR44392	+	chr2L-838-1	-	5295	1.93104	4.57554	CG12288	-	convergent	1.38127	0.844331
Merged-chr2L-16902112-1	chr2L-2026-0	+	13564	1.08671	5.95681	CR44392	+	chr2L-838-1	-	5	1.93104	4.57554	CG12288	-	convergent	1.38127	0.844331
Merged-chr2L-17112379-1	chr2L-833-1	-	9846	-2.55337	1.99737	CR45448	+	chr2L-2039-0	+	77153	-0.202046	1.64743	CG31750	+	divergent	0.349943	2.35132
Merged-chr2L-17171723-1	chr2L-833-1	-	69144	-2.55337	1.99737	CR45448	+	chr2L-2039-0	+	17762	-0.202046	1.64743	CG31750	+	divergent	0.349943	2.35132
Merged-chr2L-17206745-1	chr2L-832-1	-	7420	0.316986	1.71197	CG31750	+	chr2L-2047-0	+	51363	-3.69208	0.344231	beat-IIIc	-	divergent	1.36774	4.00906
Merged-chr2L-17221662-1	chr2L-832-1	-	22324	0.316986	1.71197	CG31750	+	chr2L-2047-0	+	36434	-3.69208	0.344231	beat-IIIc	-	divergent	1.36774	4.00906
Merged-chr2L-17223946-1	chr2L-832-1	-	24667	0.316986	1.71197	CG31750	+	chr2L-2047-0	+	34208	-3.69208	0.344231	beat-IIIc	-	divergent	1.36774	4.00906
Merged-chr2L-17227031-2	chr2L-832-1	-	27522	0.316986	1.71197	CG31750	+	chr2L-2047-0	+	30914	-3.69208	0.344231	beat-IIIc	-	divergent	1.36774	4.00906
Merged-chr2L-17253078-2	chr2L-832-1	-	53657	0.316986	1.71197	CG31750	+	chr2L-2047-0	+	4849	-3.69208	0.344231	beat-IIIc	-	divergent	1.36774	4.00906
Merged-chr2L-17260817-1	chr2L-2047-0	+	2423	-3.69208	0.344231	beat-IIIc	-	chr2L-2050-0	+	2379	-2.12035	1.77374	beat-IIIc	-	tandem	1.42951	1.57173
Merged-chr2L-17261853-1	chr2L-831-1	-	993	1.39218	9.38362	beat-IIIc	-	chr2L-2050-0	+	1390	-2.12035	1.77374	beat-IIIc	-	divergent	7.60988	3.51253
Merged-chr2L-17262393-1	chr2L-831-1	-	1486	1.39218	9.38362	beat-IIIc	-	chr2L-2050-0	+	803	-2.12035	1.77374	beat-IIIc	-	divergent	7.60988	3.51253
Merged-chr2L-17294748-2	chr2L-2051-0	+	24671	-1.22345	1.97124	beat-IIIc	-	chr2L-2062-0	+	88455	-0.540344	3.4615	Lrch	-	tandem	1.49026	0.683101
Merged-chr2L-17368744-2	chr2L-2051-0	+	98772	-1.22345	1.97124	beat-IIIc	-	chr2L-2062-0	+	14588	-0.540344	3.4615	Lrch	-	tandem	1.49026	0.683101
Merged-chr2L-17382876-1	chr2L-2051-0	+	112708	-1.22345	1.97124	beat-IIIc	-	chr2L-2062-0	+	272	-0.540344	3.4615	Lrch	-	tandem	1.49026	0.683101
Merged-chr2L-17384747-18	chr2L-2051-0	+	113542	-1.22345	1.97124	beat-IIIc	-	chr2L-813-1	-	1099	-2.61342	2.74759	CLIP-190	+	convergent	0.776352	1.38998
Merged-chr2L-17393279-1	chr2L-2064-0	+	4067	0.302798	3.07654	CLIP-190	+	chr2L-809-1	-	17087	2.27614	4.29392	Rpb11	-	convergent	1.21738	1.97334
Merged-chr2L-17410681-1	chr2L-809-1	-	65	2.27614	4.29392	Rpb11	-	chr2L-805-1	-	17321	-3.04319	3.80261	Dif	-	tandem	0.491312	5.31933
Merged-chr2L-17420677-3	chr2L-2065-0	+	9952	2.15376	5.86045	CG15141	+	chr2L-805-1	-	7442	-3.04319	3.80261	Dif	-	convergent	2.05784	5.19696
Merged-chr2L-17449460-3	chr2L-2066-0	+	12209	-1.18437	2.34132	CG33928	-	chr2L-796-1	-	726	-2.96576	3.48939	dl	-	convergent	1.14806	1.7814
Merged-chr2L-17473224-2	chr2L-2072-0	+	1243	-3.36427	0.171393	Sgt	+	chr2L-2073-0	+	60	2.11849	4.70009	Sgt	+	tandem	4.52869	5.48276
Merged-chr2L-17474504-4	chr2L-2073-0	+	617	2.11849	4.70009	Sgt	+	chr2L-2074-0	+	2686	0.230812	0.824664	Aac11	-	tandem	3.87542	1.88768
Merged-chr2L-17477852-3	chr2L-2074-0	+	77	0.230812	0.824664	Aac11	-	chr2L-2075-0	+	3122	1.93477	3.76508	CG5110	+	tandem	2.94042	1.70396
Merged-chr2L-17481284-2	chr2L-795-1	-	3139	3.62925	6.12771	Aac11	-	chr2L-794-1	-	2854	2.58555	4.11455	GCS2beta	-	tandem	2.01316	1.0437
Merged-chr2L-17484372-2	chr2L-2075-0	+	2799	1.93477	3.76508	CG5110	+	chr2L-793-1	-	5140	-1.70119	0.881889	qua	-	convergent	2.88319	3.63596
Merged-chr2L-17501004-1	chr2L-2077-0	+	2918	-0.39406	1.64743	qua	-	chr2L-2084-0	+	59520	-0.90328	1.71197	CR45919	+	tandem	0.0645404	0.509219
Merged-chr2L-17576302-1	chr2L-781-1	-	742	-3.59622	2.27878	CR45358	-	chr2L-778-1	-	12131	-0.457896	0.989949	CR44411	-	tandem	1.28883	3.13832
Merged-chr2L-17603450-1	chr2L-2092-0	+	4128	-3.55292	1.47219	Sytalpha	+	chr2L-2094-0	+	17950	-3.23343	1.22924	CR44413	-	tandem	0.242946	0.319492
Merged-chr2L-17715972-2	chr2L-769-1	-	28363	1.24651	2.34132	CG43231	+	chr2L-768-1	-	11248	1.70721	2.32078	CG43231	+	tandem	0.0205474	0.460702
Merged-chr2L-17733863-7	chr2L-2101-0	+	4399	-2.78823	1.57986	CadN	-	chr2L-2107-0	+	17064	-2.95658	1.83298	CadN	-	tandem	0.253119	0.168355
Merged-chr2L-17734782-2	chr2L-2101-0	+	5232	-2.78823	1.57986	CadN	-	chr2L-2107-0	+	16074	-2.95658	1.83298	CadN	-	tandem	0.253119	0.168355
Merged-chr2L-17735661-5	chr2L-2101-0	+	5937	-2.78823	1.57986	CadN	-	chr2L-2107-0	+	14959	-2.95658	1.83298	CadN	-	tandem	0.253119	0.168355
Merged-chr2L-17738143-1	chr2L-2101-0	+	8740	-2.78823	1.57986	CadN	-	chr2L-2107-0	+	12841	-2.95658	1.83298	CadN	-	tandem	0.253119	0.168355
Merged-chr2L-17740880-1	chr2L-2101-0	+	11499	-2.78823	1.57986	CadN	-	chr2L-2107-0	+	10126	-2.95658	1.83298	CadN	-	tandem	0.253119	0.168355
Merged-chr2L-17743976-2	chr2L-2101-0	+	14522	-2.78823	1.57986	CadN	-	chr2L-2107-0	+	6967	-2.95658	1.83298	CadN	-	tandem	0.253119	0.168355
Merged-chr2L-17746150-2	chr2L-2101-0	+	16823	-2.78823	1.57986	CadN	-	chr2L-2107-0	+	4888	-2.95658	1.83298	CadN	-	tandem	0.253119	0.168355
Merged-chr2L-17748918-1	chr2L-2101-0	+	19396	-2.78823	1.57986	CadN	-	chr2L-2107-0	+	1948	-2.95658	1.83298	CadN	-	tandem	0.253119	0.168355
Merged-chr2L-17751331-4	chr2L-2101-0	+	21733	-2.78823	1.57986	CadN	-	chr2L-767-1	-	841	1.32932	8.05254	CadN	-	convergent	6.47268	4.11755
Merged-chr2L-17752760-9	chr2L-2107-0	+	1105	-2.95658	1.83298	CadN	-	chr2L-766-1	-	1175	-2.09355	4.77752	CadN	-	convergent	2.94454	0.863031
Merged-chr2L-17754212-8	chr2L-767-1	-	968	1.32932	8.05254	CadN	-	chr2L-2108-0	+	1075	-1.86214	1.47219	CadN	-	divergent	6.58036	3.19147
Merged-chr2L-17755716-1	chr2L-766-1	-	1240	-2.09355	4.77752	CadN	-	chr2L-2110-0	+	7346	-1.3589	5.18811	CadN	-	divergent	0.410588	0.734653
Merged-chr2L-17757308-2	chr2L-2108-0	+	1375	-1.86214	1.47219	CadN	-	chr2L-2110-0	+	5763	-1.3589	5.18811	CadN	-	tandem	3.71592	0.503242
Merged-chr2L-17778662-4	chr2L-2110-0	+	15123	-1.3589	5.18811	CadN	-	chr2L-761-1	-	17645	-3.33324	1.31485	CR43419	+	convergent	3.87326	1.97434
Merged-chr2L-17780568-5	chr2L-763-1	-	1750	-3.23248	5.26272	CadN	-	chr2L-761-1	-	15346	-3.33324	1.31485	CR43419	+	tandem	3.94787	0.10076
Merged-chr2L-17784802-2	chr2L-763-1	-	6134	-3.23248	5.26272	CadN	-	chr2L-761-1	-	11493	-3.33324	1.31485	CR43419	+	tandem	3.94787	0.10076
Merged-chr2L-17860688-2	chr2L-759-1	-	16775	-1.74808	4.45815	CadN2	-	chr2L-756-1	-	42271	-2.46291	1.64743	CR45333	-	tandem	2.81072	0.714829
Merged-chr2L-17963296-1	chr2L-753-1	-	11142	-2.53651	1.64743	CR44397	-	chr2L-2129-0	+	47051	-2.22562	0.569944	elfless	-	divergent	1.07748	0.310891
Merged-chr2L-18004501-1	chr2L-2125-0	+	41037	1.14608	4.73156	CG5674	+	chr2L-2129-0	+	5860	-2.22562	0.569944	elfless	-	tandem	4.16161	3.3717
Merged-chr2L-18133316-4	chr2L-741-1	-	7682	-3.57282	1.97124	CG31785	-	chr2L-2140-0	+	3918	-1.24705	1.18445	kel	-	divergent	0.786786	2.32577
Merged-chr2L-18137986-1	chr2L-2140-0	+	379	-1.24705	1.18445	kel	-	chr2L-2142-0	+	3557	-1.12564	3.2604	CR44478	+	tandem	2.07595	0.121411
Merged-chr2L-18151537-1	chr2L-2146-0	+	769	0.744501	2.70065	Socs36E	-	chr2L-738-1	-	793	4.22442	9.57497	Socs36E	-	convergent	6.87432	3.47992
Merged-chr2L-18152540-4	chr2L-2146-0	+	1508	0.744501	2.70065	Socs36E	-	chr2L-737-1	-	5877	2.34494	5.60406	CG7200	-	convergent	2.9034	1.60044
Merged-chr2L-18153011-1	chr2L-738-1	-	513	4.22442	9.57497	Socs36E	-	chr2L-737-1	-	5604	2.34494	5.60406	CG7200	-	tandem	3.97092	1.87948
Merged-chr2L-18158672-1	chr2L-738-1	-	6064	4.22442	9.57497	Socs36E	-	chr2L-732-1	-	25837	-3.2706	2.51416	Ptp36E	-	tandem	7.06081	7.49501
Merged-chr2L-18357286-6	chr2L-712-1	-	34515	-2.76777	-1.56559	Fas3	+	chr2L-704-1	-	3446	-1.10956	1.09048	Acp36DE	-	tandem	2.65607	1.6582
Merged-chr2L-18358233-2	chr2L-712-1	-	35678	-2.76777	-1.56559	Fas3	+	chr2L-704-1	-	2935	-1.10956	1.09048	Acp36DE	-	tandem	2.65607	1.6582
Merged-chr2L-18369667-2	chr2L-704-1	-	7981	-1.10956	1.09048	Acp36DE	-	chr2L-699-1	-	73242	3.38713	6.50199	RpS26	-	tandem	5.41151	4.49669
Merged-chr2L-18370935-1	chr2L-704-1	-	9502	-1.10956	1.09048	Acp36DE	-	chr2L-699-1	-	72155	3.38713	6.50199	RpS26	-	tandem	5.41151	4.49669
Merged-chr2L-18441865-12	chr2L-704-1	-	79957	-1.10956	1.09048	Acp36DE	-	chr2L-699-1	-	886	3.38713	6.50199	RpS26	-	tandem	5.41151	4.49669
Merged-chr2L-18443244-10	chr2L-704-1	-	81199	-1.10956	1.09048	Acp36DE	-	chr2L-2167-0	+	1160	-1.38512	2.49595	RpS26	-	divergent	1.40547	0.275553
Merged-chr2L-18448766-1	chr2L-2167-0	+	3596	-1.38512	2.49595	RpS26	-	chr2L-2168-0	+	268	0.441754	2.16812	ncm	-	tandem	0.327832	1.82687
Merged-chr2L-18454466-1	chr2L-2168-0	+	5033	0.441754	2.16812	ncm	-	chr2L-697-1	-	19	2.61186	5.40615	bsf	-	convergent	3.23804	2.17011
Merged-chr2L-18466907-2	chr2L-695-1	-	831	-2.89272	1.91752	mir-100	+	chr2L-2173-0	+	9111	-4.25472	0.989949	mir-125	+	divergent	0.927566	1.36199
Merged-chr2L-18473612-1	chr2L-695-1	-	7478	-2.89272	1.91752	mir-100	+	chr2L-2173-0	+	2347	-4.25472	0.989949	mir-125	+	divergent	0.927566	1.36199
Merged-chr2L-18484329-3	chr2L-2176-0	+	3173	-3.12195	0.702919	CG10283	-	chr2L-2177-0	+	685	3.10797	7.84742	grnd	+	tandem	7.1445	6.22992
Merged-chr2L-18484811-1	chr2L-693-1	-	212	1.14941	8.34451	CG10283	-	chr2L-2177-0	+	466	3.10797	7.84742	grnd	+	divergent	0.497088	1.95856
Merged-chr2L-18485369-1	chr2L-693-1	-	582	1.14941	8.34451	CG10283	-	chr2L-692-1	-	1283	-0.877158	3.39426	grnd	+	tandem	4.95025	2.02657
Merged-chr2L-18513595-5	chr2L-691-1	-	9375	-1.78797	7.01974	kon	-	chr2L-2181-0	+	3721	-2.94039	2.63559	CG10211	+	divergent	4.38415	1.15242
Merged-chr2L-18578044-1	chr2L-685-1	-	5608	-0.932303	5.23003	Pde11	-	chr2L-683-1	-	12381	2.14301	8.66569	Pde11	-	tandem	3.43566	3.07531
Merged-chr2L-18590433-1	chr2L-685-1	-	17839	-0.932303	5.23003	Pde11	-	chr2L-2187-0	+	281	2.34716	5.3666	CG15160	+	divergent	0.136573	3.27946
Merged-chr2L-18590976-2	chr2L-683-1	-	295	2.14301	8.66569	Pde11	-	chr2L-681-1	-	5728	-0.0392419	7.4993	amos	-	tandem	1.16639	2.18225
Merged-chr2L-18597078-2	chr2L-2187-0	+	5938	2.34716	5.3666	CG15160	+	chr2L-680-1	-	7686	1.22478	7.89771	CG10413	-	convergent	2.53111	1.12238
Merged-chr2L-18598281-8	chr2L-681-1	-	795	-0.0392419	7.4993	amos	-	chr2L-680-1	-	6311	1.22478	7.89771	CG10413	-	tandem	0.398411	1.26402
Merged-chr2L-18605037-9	chr2L-681-1	-	7507	-0.0392419	7.4993	amos	-	chr2L-2188-0	+	1377	2.15775	4.54042	CG10333	+	divergent	2.95888	2.19699
Merged-chr2L-18606940-2	chr2L-680-1	-	1714	1.22478	7.89771	CG10413	-	chr2L-679-1	-	5041	1.81085	4.37089	Atac2	-	tandem	3.52682	0.586073
Merged-chr2L-18612181-1	chr2L-2188-0	+	5178	2.15775	4.54042	CG10333	+	chr2L-2189-0	+	830	-0.438512	4.93114	Atac2	-	tandem	0.390715	2.59626
Merged-chr2L-18627755-1	chr2L-675-1	-	1261	-3.9115	-0.855087	MESR3	+	chr2L-2192-0	+	10532	1.67939	1.77374	Cyp310a1	-	divergent	2.62883	5.59089
Merged-chr2L-18652294-2	chr2L-2192-0	+	13743	1.67939	1.77374	Cyp310a1	-	chr2L-672-1	-	518	2.89426	6.70292	Cyp310a1	-	convergent	4.92918	1.21487
Merged-chr2L-18660083-2	chr2L-672-1	-	6794	2.89426	6.70292	Cyp310a1	-	chr2L-671-1	-	3053	-2.36983	1.18445	CG43338	-	tandem	5.51847	5.26409
Merged-chr2L-18666162-2	chr2L-671-1	-	2652	-2.36983	1.18445	CG43338	-	chr2L-2193-0	+	10830	0.00413295	2.12136	CG31751	+	divergent	0.936905	2.37396
Merged-chr2L-18666695-1	chr2L-671-1	-	3206	-2.36983	1.18445	CG43338	-	chr2L-2193-0	+	10330	0.00413295	2.12136	CG31751	+	divergent	0.936905	2.37396
Merged-chr2L-18667201-1	chr2L-671-1	-	3763	-2.36983	1.18445	CG43338	-	chr2L-2193-0	+	9876	0.00413295	2.12136	CG31751	+	divergent	0.936905	2.37396
Merged-chr2L-18667684-2	chr2L-671-1	-	4102	-2.36983	1.18445	CG43338	-	chr2L-2193-0	+	9195	0.00413295	2.12136	CG31751	+	divergent	0.936905	2.37396
Merged-chr2L-18677171-1	chr2L-671-1	-	13690	-2.36983	1.18445	CG43338	-	chr2L-670-1	-	4742	2.20927	3.75745	tos	-	tandem	2.573	4.5791
Merged-chr2L-18680182-4	chr2L-2193-0	+	2817	0.00413295	2.12136	CG31751	+	chr2L-670-1	-	1693	2.20927	3.75745	tos	-	convergent	1.6361	2.20513
Merged-chr2L-18682060-2	chr2L-2193-0	+	4638	0.00413295	2.12136	CG31751	+	chr2L-2194-0	+	16	1.20716	3.32373	tos	-	tandem	1.20237	1.20303
Merged-chr2L-18688563-2	chr2L-2194-0	+	5947	1.20716	3.32373	tos	-	chr2L-2195-0	+	848	2.04992	5.09135	CG10336	+	tandem	1.76762	0.842755
Merged-chr2L-18689659-1	chr2L-669-1	-	712	3.12393	6.31337	msl-1	-	chr2L-668-1	-	5674	0.921392	7.03243	CG10383	-	tandem	0.719063	2.20253
Merged-chr2L-18693994-5	chr2L-2195-0	+	4019	2.04992	5.09135	CG10336	+	chr2L-668-1	-	1147	0.921392	7.03243	CG10383	-	convergent	1.94108	1.12853
Merged-chr2L-18695471-6	chr2L-2195-0	+	5199	2.04992	5.09135	CG10336	+	chr2L-2197-0	+	2535	2.31327	4.17304	CG10341	+	tandem	0.918308	0.26335
Merged-chr2L-18698736-1	chr2L-2196-0	+	2841	1.97213	3.63797	CG10338	+	chr2L-667-1	-	4221	2.66501	5.80789	CG10376	-	convergent	2.16993	0.692885
Merged-chr2L-18702879-1	chr2L-2197-0	+	3945	2.31327	4.17304	CG10341	+	chr2L-667-1	-	13	2.66501	5.80789	CG10376	-	convergent	1.63485	0.351743
Merged-chr2L-18703768-6	chr2L-667-1	-	199	2.66501	5.80789	CG10376	-	chr2L-666-1	-	4375	3.44868	6.16709	Faf2	-	tandem	0.359197	0.783668
Merged-chr2L-18705591-1	chr2L-2198-0	+	2021	2.01056	5.08527	CG10343	+	chr2L-666-1	-	2888	3.44868	6.16709	Faf2	-	convergent	1.08182	1.43812
Merged-chr2L-18708314-10	chr2L-2198-0	+	4322	2.01056	5.08527	CG10343	+	chr2L-664-1	-	4366	-0.793461	3.62964	Irk3	-	convergent	1.45563	2.80402
Merged-chr2L-18710778-1	chr2L-2199-0	+	1822	2.73227	4.17304	Grip71	+	chr2L-664-1	-	2911	-0.793461	3.62964	Irk3	-	convergent	0.5434	3.52573
Merged-chr2L-18714310-2	chr2L-664-1	-	392	-0.793461	3.62964	Irk3	-	chr2L-662-1	-	18283	-3.42059	1.61404	CG10348	-	tandem	2.0156	2.62713
Merged-chr2L-18737456-4	chr2L-661-1	-	2756	-1.69295	2.36158	CR44769	+	chr2L-2207-0	+	5298	-2.8035	3.91654	CG15167	+	divergent	1.55496	1.11055
Merged-chr2L-18776760-1	chr2L-657-1	-	4797	0.0364544	3.91654	ham	-	chr2L-2213-0	+	2029	-2.71246	0.498559	ham	-	divergent	3.41798	2.74891
Merged-chr2L-18779064-1	chr2L-657-1	-	7031	0.0364544	3.91654	ham	-	chr2L-2214-0	+	1984	-3.4129	2.71647	ham	-	divergent	1.20007	3.44935
Merged-chr2L-18781216-1	chr2L-2213-0	+	2118	-2.71246	0.498559	ham	-	chr2L-656-1	-	1351	-0.349582	7.52815	ham	-	convergent	7.02959	2.36288
Merged-chr2L-18783163-12	chr2L-2214-0	+	1013	-3.4129	2.71647	ham	-	chr2L-652-1	-	11826	-3.733	0.765075	CR44904	-	convergent	1.95139	0.320102
Merged-chr2L-18786599-2	chr2L-656-1	-	3685	-0.349582	7.52815	ham	-	chr2L-652-1	-	9503	-3.733	0.765075	CR44904	-	tandem	6.76308	3.38342
Merged-chr2L-18799890-1	chr2L-652-1	-	3516	-3.733	0.765075	CR44904	-	chr2L-2220-0	+	1824	-0.573764	1.97124	CG43814	-	divergent	1.20616	3.15924
Merged-chr2L-18831226-3	chr2L-648-1	-	295	1.36209	5.34896	CG17597	-	chr2L-2229-0	+	7495	-0.646251	1.04109	CG10600	-	divergent	4.30787	2.00834
Merged-chr2L-18839580-5	chr2L-2228-0	+	7627	1.42839	4.42002	ScpX	+	chr2L-2230-0	+	1519	-2.54262	-1.28805	CG31752	-	tandem	5.70807	3.97101
Merged-chr2L-18859077-4	chr2L-2231-0	+	13454	-3.02559	4.09048	CG17321	+	chr2L-2235-0	+	15846	-2.83204	1.94463	tup	-	tandem	2.14585	0.193555
Merged-chr2L-18865231-1	chr2L-2231-0	+	19972	-3.02559	4.09048	CG17321	+	chr2L-2235-0	+	9977	-2.83204	1.94463	tup	-	tandem	2.14585	0.193555
Merged-chr2L-18872965-2	chr2L-2231-0	+	27771	-3.02559	4.09048	CG17321	+	chr2L-2235-0	+	2307	-2.83204	1.94463	tup	-	tandem	2.14585	0.193555
Merged-chr2L-18881389-2	chr2L-2235-0	+	5669	-2.83204	1.94463	tup	-	chr2L-2239-0	+	8672	-2.50002	1.77374	CR44737	+	tandem	0.170885	0.332014
Merged-chr2L-18909905-1	chr2L-2240-0	+	12830	-1.37166	-1.28805	CR44739	-	chr2L-2242-0	+	7349	-2.06035	1.71197	CR44738	+	tandem	3.00002	0.688689
Merged-chr2L-18926007-3	chr2L-2244-0	+	5668	-2.16746	1.83298	CR44738	+	chr2L-640-1	-	17736	0.516931	5.42553	ssp3	-	convergent	3.59255	2.68439
Merged-chr2L-18932272-2	chr2L-2244-0	+	11848	-2.16746	1.83298	CR44738	+	chr2L-640-1	-	11541	0.516931	5.42553	ssp3	-	convergent	3.59255	2.68439
Merged-chr2L-18943893-2	chr2L-2244-0	+	23410	-2.16746	1.83298	CR44738	+	chr2L-2248-0	+	242	-1.02206	1.64743	ssp3	-	tandem	0.185556	1.1454
Merged-chr2L-18944403-1	chr2L-640-1	-	309	0.516931	5.42553	ssp3	-	chr2L-2250-0	+	4352	1.77295	2.02303	CG10428	+	divergent	3.40249	1.25602
Merged-chr2L-18947567-1	chr2L-2248-0	+	3110	-1.02206	1.64743	ssp3	-	chr2L-2250-0	+	1143	1.77295	2.02303	CG10428	+	tandem	0.375608	2.79501
Merged-chr2L-18949435-8	chr2L-2248-0	+	4543	-1.02206	1.64743	ssp3	-	chr2L-639-1	-	1837	1.89907	5.44464	Nedd8	-	convergent	3.79722	2.92113
Merged-chr2L-18951810-1	chr2L-2250-0	+	2716	1.77295	2.02303	CG10428	+	chr2L-638-1	-	2396	-0.748144	2.80789	CG10621	-	convergent	0.784858	2.52109
Merged-chr2L-18968243-1	chr2L-2253-0	+	856	-0.538115	-0.679235	Nak	-	chr2L-637-1	-	383	1.80487	6.37695	Nak	-	convergent	7.05618	2.34298
Merged-chr2L-18968866-5	chr2L-2253-0	+	1236	-0.538115	-0.679235	Nak	-	chr2L-636-1	-	4906	0.548954	3.11285	CG10639	-	convergent	3.79208	1.08707
Merged-chr2L-18974490-4	chr2L-2254-0	+	4918	1.78533	4.45344	Tango6	+	chr2L-635-1	-	2078	0.751401	3.75745	CG10431	+	convergent	0.695981	1.03393
Merged-chr2L-18980179-4	chr2L-635-1	-	2799	0.751401	3.75745	CG10431	+	chr2L-634-1	-	6860	2.67598	8.70537	Swip-1	-	tandem	4.94791	1.92458
Merged-chr2L-18980747-1	chr2L-635-1	-	3471	0.751401	3.75745	CG10431	+	chr2L-634-1	-	6456	2.67598	8.70537	Swip-1	-	tandem	4.94791	1.92458
Merged-chr2L-18985374-3	chr2L-635-1	-	7980	0.751401	3.75745	CG10431	+	chr2L-634-1	-	1715	2.67598	8.70537	Swip-1	-	tandem	4.94791	1.92458
Merged-chr2L-18986175-1	chr2L-635-1	-	8899	0.751401	3.75745	CG10431	+	chr2L-634-1	-	1027	2.67598	8.70537	Swip-1	-	tandem	4.94791	1.92458
Merged-chr2L-18987166-8	chr2L-635-1	-	9403	0.751401	3.75745	CG10431	+	chr2L-2256-0	+	232	1.73515	3.12475	CG15168	+	divergent	0.632705	0.983748
Merged-chr2L-18987840-2	chr2L-634-1	-	379	2.67598	8.70537	Swip-1	-	chr2L-632-1	-	2161	-2.43478	1.57986	CG15170	-	tandem	7.1255	5.11077
Merged-chr2L-18994914-1	chr2L-632-1	-	4585	-2.43478	1.57986	CG15170	-	chr2L-630-1	-	888	-1.95507	2.7629	CG10650	-	tandem	1.18304	0.479717
Merged-chr2L-19009277-3	chr2L-2258-0	+	5702	-0.222892	3.99645	CG31793	+	chr2L-2261-0	+	18175	-3.40455	4.32004	Sidpn	+	tandem	0.323593	3.18166
Merged-chr2L-19033389-1	chr2L-2261-0	+	5598	-3.40455	4.32004	Sidpn	+	chr2L-2263-0	+	1120	2.4099	5.45647	mib2	+	tandem	1.13643	5.81445
Merged-chr2L-19034675-2	chr2L-2261-0	+	6834	-3.40455	4.32004	Sidpn	+	chr2L-621-1	-	1821	-1.54376	1.09048	mib2	+	convergent	3.22956	1.86079
Merged-chr2L-19045458-2	chr2L-620-1	-	282	1.18956	2.43989	Ttc19	-	chr2L-619-1	-	5781	1.90919	3.29242	l(2)37Bb	-	tandem	0.852527	0.719628
Merged-chr2L-19052015-1	chr2L-619-1	-	359	1.90919	3.29242	l(2)37Bb	-	chr2L-618-1	-	2564	-0.874245	2.61886	CG10492	+	tandem	0.673557	2.78344
Merged-chr2L-19054136-1	chr2L-2265-0	+	1988	3.14042	5.30517	Rpn3	+	chr2L-618-1	-	356	-0.874245	2.61886	CG10492	+	convergent	2.68631	4.01466
Merged-chr2L-19065074-1	chr2L-615-1	-	180	-1.26098	1.22924	CG17343	+	chr2L-614-1	-	4699	-2.70457	6.01552	CG10702	-	tandem	4.78628	1.4436
Merged-chr2L-19070918-4	chr2L-614-1	-	850	-2.70457	6.01552	CG10702	-	chr2L-613-1	-	3551	-2.25013	0.171393	CG17572	-	tandem	5.84413	0.45444
Merged-chr2L-19081954-1	chr2L-2269-0	+	1665	-2.71097	6.59262	CG10700	-	chr2L-612-1	-	1195	-3.1624	1.18445	Lim3	-	convergent	5.40817	0.451429
Merged-chr2L-19083410-10	chr2L-2269-0	+	2808	-2.71097	6.59262	CG10700	-	chr2L-2273-0	+	4381	-1.62615	1.22924	Lim3	-	tandem	5.36338	1.08482
Merged-chr2L-19084797-1	chr2L-612-1	-	1117	-3.1624	1.18445	Lim3	-	chr2L-2273-0	+	3653	-1.62615	1.22924	Lim3	-	divergent	0.044788	1.53625
Merged-chr2L-19085397-1	chr2L-612-1	-	1834	-3.1624	1.18445	Lim3	-	chr2L-2273-0	+	3170	-1.62615	1.22924	Lim3	-	divergent	0.044788	1.53625
Merged-chr2L-19106148-1	chr2L-610-1	-	7421	-2.8035	0.260399	CG17344		chr2L-2278-0	+	5653	1.60205	8.3896	amd	+	divergent	8.1292	4.40555
Merged-chr2L-19114540-9	chr2L-2278-0	+	2293	1.60205	8.3896	amd	+	chr2L-2281-0	+	6983	-2.9108	0.260399	l(2)37Cc	-	tandem	8.1292	4.51284
Merged-chr2L-19122571-1	chr2L-2281-0	+	46	-2.9108	0.260399	l(2)37Cc	-	chr2L-603-1	-	4134	2.81972	8.17135	l(2)37Cb	-	convergent	7.91095	5.73052
Merged-chr2L-19123832-7	chr2L-2281-0	+	827	-2.9108	0.260399	l(2)37Cc	-	chr2L-603-1	-	2343	2.81972	8.17135	l(2)37Cb	-	convergent	7.91095	5.73052
Merged-chr2L-19124980-1	chr2L-2281-0	+	2586	-2.9108	0.260399	l(2)37Cc	-	chr2L-603-1	-	1857	2.81972	8.17135	l(2)37Cb	-	convergent	7.91095	5.73052
Merged-chr2L-19125448-1	chr2L-2281-0	+	3009	-2.9108	0.260399	l(2)37Cc	-	chr2L-603-1	-	1343	2.81972	8.17135	l(2)37Cb	-	convergent	7.91095	5.73052
Merged-chr2L-19127236-7	chr2L-2281-0	+	4249	-2.9108	0.260399	l(2)37Cc	-	chr2L-2283-0	+	4689	2.21685	3.63797	DCTN6-p27	+	tandem	3.37757	5.12765
Merged-chr2L-19134008-29	chr2L-2282-0	+	4337	1.94589	5.54328	l(2)37Cd	+	chr2L-600-1	-	5364	-1.71625	0.989949	l(2)37Cg	-	convergent	4.55333	3.66213
Merged-chr2L-19139856-1	chr2L-602-1	-	6166	2.3204	3.47086	l(2)37Cg	-	chr2L-600-1	-	1037	-1.71625	0.989949	l(2)37Cg	-	tandem	2.48091	4.03665
Merged-chr2L-19141483-2	chr2L-600-1	-	117	-1.71625	0.989949	l(2)37Cg	-	chr2L-599-1	-	5691	-2.92595	-0.679235	brat	+	tandem	1.66918	1.2097
Merged-chr2L-19155046-3	chr2L-599-1	-	7217	-2.92595	-0.679235	brat	+	chr2L-598-1	-	1001	0.367287	3.73434	brat	+	tandem	4.41357	3.29324
Merged-chr2L-19156307-4	chr2L-2284-0	+	1033	2.21902	3.13655	brat	+	chr2L-597-1	-	1156	0.0386934	2.40127	brat	+	convergent	0.735288	2.18033
Merged-chr2L-19158398-5	chr2L-598-1	-	1624	0.367287	3.73434	brat	+	chr2L-596-1	-	4015	-0.546161	4.21261	CR44977	-	tandem	0.478275	0.913449
Merged-chr2L-19159027-1	chr2L-2285-0	+	378	3.97013	7.61299	brat	+	chr2L-596-1	-	3490	-0.546161	4.21261	CR44977	-	convergent	3.40038	4.5163
Merged-chr2L-19166180-3	chr2L-595-1	-	983	-1.8519	1.43443	brat	+	chr2L-592-1	-	15380	1.98521	5.55212	CG17568	-	tandem	4.11769	3.83711
Merged-chr2L-19171168-2	chr2L-595-1	-	5917	-1.8519	1.43443	brat	+	chr2L-592-1	-	10322	1.98521	5.55212	CG17568	-	tandem	4.11769	3.83711
Merged-chr2L-19181717-11	chr2L-595-1	-	16021	-1.8519	1.43443	brat	+	chr2L-591-1	-	3317	0.125556	1.99737	gammaTub37C	-	tandem	0.562937	1.97746
Merged-chr2L-19185346-1	chr2L-592-1	-	3544	1.98521	5.55212	CG17568	-	chr2L-591-1	-	316	0.125556	1.99737	gammaTub37C	-	tandem	3.55475	1.85965
Merged-chr2L-19186085-1	chr2L-591-1	-	225	0.125556	1.99737	gammaTub37C	-	chr2L-2287-0	+	4131	1.53636	10.0086	drl	+	divergent	8.01127	1.4108
Merged-chr2L-19189505-2	chr2L-2286-0	+	3198	1.91269	4.4907	pigeon	+	chr2L-2287-0	+	560	1.53636	10.0086	drl	+	tandem	5.51794	0.37633
Merged-chr2L-19190310-12	chr2L-2286-0	+	3812	1.91269	4.4907	pigeon	+	chr2L-580-1	-	18454	-2.0849	0.936931	CR46209	+	convergent	3.55377	3.99759
Merged-chr2L-19261097-3	chr2L-2293-0	+	21734	-3.72595	-0.252417	CR44189	+	chr2L-563-1	-	30901	-2.8449	0.569944	CG17564	-	convergent	0.822361	0.881048
Merged-chr2L-19264528-1	chr2L-2293-0	+	25164	-3.72595	-0.252417	CR44189	+	chr2L-563-1	-	27507	-2.8449	0.569944	CG17564	-	convergent	0.822361	0.881048
Merged-chr2L-19326985-1	chr2L-2302-0	+	104	-0.866244	0.702919	CR45258	+	chr2L-559-1	-	6822	-0.356171	2.16812	CR45258	+	convergent	1.4652	0.510073
Merged-chr2L-19362947-1	chr2L-2306-0	+	48	-2.05364	1.99737	dnt	-	chr2L-557-1	-	77	2.83827	7.83117	dnt	-	convergent	5.8338	4.8919
Merged-chr2L-19363800-3	chr2L-557-1	-	454	2.83827	7.83117	dnt	-	chr2L-2307-0	+	9638	-2.87636	1.13823	CG17349	+	divergent	6.69294	5.71463
Merged-chr2L-19364074-1	chr2L-557-1	-	813	2.83827	7.83117	dnt	-	chr2L-2307-0	+	9448	-2.87636	1.13823	CG17349	+	divergent	6.69294	5.71463
Merged-chr2L-19372072-2	chr2L-557-1	-	8351	2.83827	7.83117	dnt	-	chr2L-2307-0	+	990	-2.87636	1.13823	CG17349	+	divergent	6.69294	5.71463
Merged-chr2L-19378643-2	chr2L-2307-0	+	4733	-2.87636	1.13823	CG17349	+	chr2L-2311-0	+	8754	-2.1449	2.70065	fon	-	tandem	1.56242	0.731467
Merged-chr2L-19381398-1	chr2L-2307-0	+	7737	-2.87636	1.13823	CG17349	+	chr2L-2311-0	+	6164	-2.1449	2.70065	fon	-	tandem	1.56242	0.731467
Merged-chr2L-19382527-2	chr2L-2307-0	+	8891	-2.87636	1.13823	CG17349	+	chr2L-2311-0	+	5097	-2.1449	2.70065	fon	-	tandem	1.56242	0.731467
Merged-chr2L-19393906-2	chr2L-550-1	-	3635	-0.173821	5.62516	CG17549	-	chr2L-548-1	-	4589	-2.11124	2.87989	CG17544	-	tandem	2.74527	1.93742
Merged-chr2L-19399386-10	chr2L-548-1	-	282	-2.11124	2.87989	CG17544	-	chr2L-547-1	-	5083	-0.601358	1.39566	Pax	-	tandem	1.48423	1.50989
Merged-chr2L-19400756-1	chr2L-548-1	-	2115	-2.11124	2.87989	CG17544	-	chr2L-547-1	-	4002	-0.601358	1.39566	Pax	-	tandem	1.48423	1.50989
Merged-chr2L-19404733-1	chr2L-548-1	-	5994	-2.11124	2.87989	CG17544	-	chr2L-546-1	-	6257	-1.25664	1.39566	Pax	-	tandem	1.48423	0.854604
Merged-chr2L-19413944-2	chr2L-546-1	-	2670	-1.25664	1.39566	Pax	-	chr2L-2318-0	+	6636	-2.15398	1.18445	lectin-37Db	+	divergent	0.211209	0.897339
Merged-chr2L-19415391-2	chr2L-546-1	-	4104	-1.25664	1.39566	Pax	-	chr2L-2318-0	+	5293	-2.15398	1.18445	lectin-37Db	+	divergent	0.211209	0.897339
Merged-chr2L-19417034-2	chr2L-546-1	-	5665	-1.25664	1.39566	Pax	-	chr2L-2318-0	+	3633	-2.15398	1.18445	lectin-37Db	+	divergent	0.211209	0.897339
Merged-chr2L-19426461-21	chr2L-2320-0	+	1001	-2.03242	2.29993	CG13085	+	chr2L-2322-0	+	2356	2.04014	4.73156	RtcB	+	tandem	2.43163	4.07256
Merged-chr2L-19430582-2	chr2L-544-1	-	3466	-0.273699	3.39426	CG16771	+	chr2L-542-1	-	13873	2.65619	6.15698	Hs2st	-	tandem	2.76272	2.92989
Merged-chr2L-19433049-10	chr2L-2322-0	+	770	2.04014	4.73156	RtcB	+	chr2L-542-1	-	9808	2.65619	6.15698	Hs2st	-	convergent	1.42542	0.616048
Merged-chr2L-19436149-1	chr2L-2322-0	+	5379	2.04014	4.73156	RtcB	+	chr2L-542-1	-	8518	2.65619	6.15698	Hs2st	-	convergent	1.42542	0.616048
Merged-chr2L-19440972-1	chr2L-2322-0	+	10149	2.04014	4.73156	RtcB	+	chr2L-542-1	-	3642	2.65619	6.15698	Hs2st	-	convergent	1.42542	0.616048
Merged-chr2L-19444990-4	chr2L-2322-0	+	13927	2.04014	4.73156	RtcB	+	chr2L-2326-0	+	7525	-0.0558022	2.21341	Top2	-	tandem	2.51815	2.09594
Merged-chr2L-19453389-5	chr2L-2325-0	+	7507	2.93015	5.60406	RanGAP	+	chr2L-2327-0	+	1058	-1.19832	1.18445	CG10026	+	tandem	4.4196	4.12848
Merged-chr2L-19473283-1	chr2L-540-1	-	13599	-3.48875	2.36158	CG10026	+	chr2L-2330-0	+	1953	-1.58036	1.80367	CR43839	-	divergent	0.557916	1.9084
Merged-chr2L-19479833-2	chr2L-537-1	-	3832	-3.30456	0.637963	CR43839	-	chr2L-535-1	-	4698	1.36957	3.55243	CG10195	-	tandem	2.91447	4.67413
Merged-chr2L-19484676-1	chr2L-537-1	-	8776	-3.30456	0.637963	CR43839	-	chr2L-2332-0	+	2612	-3.61301	0.260399	CG13083	+	divergent	0.377564	0.308455
Merged-chr2L-19493550-7	chr2L-534-1	-	144	1.90305	4.30443	CG10189	-	chr2L-533-1	-	14766	2.19419	6.51562	CG10188	-	tandem	2.21119	0.291142
Merged-chr2L-19498159-1	chr2L-2334-0	+	4730	2.64904	4.70802	CG10189	-	chr2L-533-1	-	10449	2.19419	6.51562	CG10188	-	convergent	1.8076	0.454855
Merged-chr2L-19508728-4	chr2L-2334-0	+	15015	2.64904	4.70802	CG10189	-	chr2L-2337-0	+	9743	-3.24689	4.45344	CG10132	+	tandem	0.254583	5.89593
Merged-chr2L-19526346-1	chr2L-2337-0	+	7348	-3.24689	4.45344	CG10132	+	chr2L-532-1	-	0	1.91277	3.42346	CG10166	-	convergent	1.02997	5.15966
Merged-chr2L-19530281-1	chr2L-2339-0	+	3440	-0.385445	3.96369	CG10137	+	chr2L-2341-0	+	2978	3.45962	6.01232	CG33116	+	tandem	2.04863	3.84506
Merged-chr2L-19533509-1	chr2L-531-1	-	2961	2.01449	3.90968	CG10165	-	chr2L-2342-0	+	4653	-0.140025	5.95013	CG13082	+	divergent	2.04046	2.15451
Merged-chr2L-19542394-3	chr2L-2342-0	+	3825	-0.140025	5.95013	CG13082	+	chr2L-528-1	-	438	-0.255087	2.975	ref(2)P	+	convergent	2.97513	0.115062
Merged-chr2L-19572840-5	chr2L-2348-0	+	370	-0.266959	0.0765335	spi	-	chr2L-2349-0	+	596	1.08275	4.18446	spi	-	tandem	4.10792	1.34971
Merged-chr2L-19575674-7	chr2L-2349-0	+	989	1.08275	4.18446	spi	-	chr2L-524-1	-	903	4.84704	5.29468	spi	-	convergent	1.11022	3.76429
Merged-chr2L-19577857-1	chr2L-524-1	-	417	4.84704	5.29468	spi	-	chr2L-523-1	-	4512	2.54181	5.50281	Hakai	-	tandem	0.208131	2.30523
Merged-chr2L-19580291-2	chr2L-524-1	-	2629	4.84704	5.29468	spi	-	chr2L-523-1	-	1910	2.54181	5.50281	Hakai	-	tandem	0.208131	2.30523
Merged-chr2L-19582386-1	chr2L-524-1	-	4911	4.84704	5.29468	spi	-	chr2L-522-1	-	1465	0.984587	1.13823	CG10262	-	tandem	4.15645	3.86245
Merged-chr2L-19584019-13	chr2L-523-1	-	547	2.54181	5.50281	Hakai	-	chr2L-519-1	-	20938	-3.98858	2.60193	CR44978	-	tandem	2.90088	6.53039
Merged-chr2L-19598402-2	chr2L-2352-0	+	14017	1.05599	3.32373	CG10366	+	chr2L-519-1	-	7021	-3.98858	2.60193	CR44978	-	convergent	0.721803	5.04458
Merged-chr2L-19700328-1	chr2L-2355-0	+	25458	-0.216076	1.04109	scw	-	chr2L-515-1	-	506	-0.246268	5.77806	scw	-	convergent	4.73697	0.0301911
Merged-chr2L-19701205-4	chr2L-2355-0	+	26235	-0.216076	1.04109	scw	-	chr2L-2356-0	+	11158	-0.142894	0.569944	scw	-	tandem	0.471144	0.0731821
Merged-chr2L-19720876-1	chr2L-512-1	-	3049	-0.964216	3.50768	scw	-	chr2L-511-1	-	2747	-2.081	1.27268	CG10462	-	tandem	2.235	1.11678
Merged-chr2L-19735924-5	chr2L-511-1	-	12029	-2.081	1.27268	CG10462	-	chr2L-509-1	-	1167	-1.42168	1.88988	Nf-YB	+	tandem	0.617204	0.659314
Merged-chr2L-19742592-4	chr2L-2358-0	+	1642	-2.90124	0.0765335	Nf-YB	+	chr2L-2359-0	+	12313	-1.9934	3.12475	CG10631	-	tandem	3.04822	0.907837
Merged-chr2L-19755236-1	chr2L-2359-0	+	11	-1.9934	3.12475	CG10631	-	chr2L-506-1	-	3330	1.92055	3.28182	CG10628	-	convergent	0.157074	3.91395
Merged-chr2L-19758889-5	chr2L-506-1	-	11	1.92055	3.28182	CG10628	-	chr2L-505-1	-	2338	-2.83304	2.0974	CG10463	+	tandem	1.18443	4.75359
Merged-chr2L-19774508-6	chr2L-502-1	-	5102	-2.40466	3.22767	bsh	-	chr2L-2366-0	+	16336	1.69598	4.37089	CdGAPr	-	divergent	1.14323	4.10064
Merged-chr2L-19791628-6	chr2L-502-1	-	21745	-2.40466	3.22767	bsh	-	chr2L-500-1	-	3259	2.77102	6.85267	fs(2)ltoPP43	-	tandem	3.625	5.17568
Merged-chr2L-19795807-2	chr2L-501-1	-	3697	3.36904	7.91324	CdGAPr	-	chr2L-497-1	-	9478	-2.57708	1.39566	snRNA:U4:38AB	+	tandem	6.51757	5.94612
Merged-chr2L-19796929-3	chr2L-500-1	-	927	2.77102	6.85267	fs(2)ltoPP43	-	chr2L-497-1	-	8350	-2.57708	1.39566	snRNA:U4:38AB	+	tandem	5.45701	5.34811
Merged-chr2L-19810674-2	chr2L-2367-0	+	3810	1.55668	2.56746	snRNA:U4:38AB	+	chr2L-495-1	-	1124	1.37681	6.04244	snRNA:U5:38ABa	-	convergent	3.47498	0.179875
Merged-chr2L-19816144-3	chr2L-494-1	-	583	-1.26512	4.38581	snRNA:U2:38ABa	-	chr2L-2371-0	+	1	1.98566	6.61284	snRNA:U5:38ABb	+	divergent	2.22703	3.25077
Merged-chr2L-19817108-12	chr2L-2371-0	+	178	1.98566	6.61284	snRNA:U5:38ABb	+	chr2L-2372-0	+	2629	-2.51472	4.54042	snRNA:U5:38ABb	+	tandem	2.07241	4.50038
Merged-chr2L-19820087-1	chr2L-492-1	-	3252	5.93762	0.936931	snRNA:U5:38ABb	+	chr2L-2373-0	+	29600	-2.52627	2.60193	sick	+	divergent	1.665	8.4639
Merged-chr2L-19859996-2	chr2L-2373-0	+	9991	-2.52627	2.60193	sick	+	chr2L-489-1	-	5294	-1.71173	2.56746	sick	+	convergent	0.0344688	0.814542
Merged-chr2L-19865925-3	chr2L-489-1	-	261	-1.71173	2.56746	sick	+	chr2L-2375-0	+	29780	0.465691	7.46519	sick	+	divergent	4.89773	2.17742
Merged-chr2L-19867025-9	chr2L-2374-0	+	697	-0.641771	8.28144	sick	+	chr2L-2375-0	+	28229	0.465691	7.46519	sick	+	tandem	0.816259	1.10746
Merged-chr2L-19887600-4	chr2L-2374-0	+	21517	-0.641771	8.28144	sick	+	chr2L-2375-0	+	8151	0.465691	7.46519	sick	+	tandem	0.816259	1.10746
Merged-chr2L-19901867-1	chr2L-2375-0	+	5871	0.465691	7.46519	sick	+	chr2L-481-1	-	1900	-1.42038	1.22924	sick	+	convergent	6.23594	1.88607
Merged-chr2L-19915390-1	chr2L-481-1	-	11500	-1.42038	1.22924	sick	+	chr2L-2376-0	+	19787	0.840046	8.5899	sick	+	divergent	7.36066	2.26043
Merged-chr2L-19935323-3	chr2L-481-1	-	31274	-1.42038	1.22924	sick	+	chr2L-2377-0	+	23169	2.78248	5.5609	COX4	+	divergent	4.33166	4.20286
Merged-chr2L-19936997-3	chr2L-476-1	-	1157	-4.17843	2.02303	sick	+	chr2L-2377-0	+	21386	2.78248	5.5609	COX4	+	divergent	3.53787	6.96091
Merged-chr2L-19939230-1	chr2L-476-1	-	3589	-4.17843	2.02303	sick	+	chr2L-2377-0	+	19275	2.78248	5.5609	COX4	+	divergent	3.53787	6.96091
Merged-chr2L-19940778-2	chr2L-476-1	-	5189	-4.17843	2.02303	sick	+	chr2L-2377-0	+	17787	2.78248	5.5609	COX4	+	divergent	3.53787	6.96091
Merged-chr2L-19949091-3	chr2L-476-1	-	13520	-4.17843	2.02303	sick	+	chr2L-2377-0	+	9517	2.78248	5.5609	COX4	+	divergent	3.53787	6.96091
Merged-chr2L-19958755-3	chr2L-476-1	-	23122	-4.17843	2.02303	sick	+	chr2L-468-1	-	5392	-2.26991	1.74319	CG10680	+	tandem	0.279849	1.90852
Merged-chr2L-19977825-1	chr2L-467-1	-	10078	-2.81794	2.66849	Hf	-	chr2L-464-1	-	39421	-3.97173	4.38581	CG43861	-	tandem	1.71732	1.15379
Merged-chr2L-20061591-1	chr2L-2383-0	+	2	3.3488	5.64802	lok	+	chr2L-459-1	-	4002	3.54063	7.78457	vls	-	convergent	2.13655	0.191834
Merged-chr2L-20066497-1	chr2L-2384-0	+	13	0.981995	6.40284	bwa	+	chr2L-457-1	-	8865	1.32912	4.45815	pr	-	convergent	1.94469	0.347127
Merged-chr2L-20069278-1	chr2L-2384-0	+	2677	0.981995	6.40284	bwa	+	chr2L-457-1	-	5967	1.32912	4.45815	pr	-	convergent	1.94469	0.347127
Merged-chr2L-20071656-1	chr2L-2384-0	+	5183	0.981995	6.40284	bwa	+	chr2L-457-1	-	3718	1.32912	4.45815	pr	-	convergent	1.94469	0.347127
Merged-chr2L-20075529-2	chr2L-2384-0	+	8582	0.981995	6.40284	bwa	+	chr2L-456-1	-	9028	0.812784	6.95455	fok	-	convergent	0.551708	0.16921
Merged-chr2L-20091235-2	chr2L-456-1	-	5982	0.812784	6.95455	fok	-	chr2L-2386-0	+	262	2.43719	5.10042	CG10721	+	divergent	1.85413	1.62441
Merged-chr2L-20093623-1	chr2L-2386-0	+	1819	2.43719	5.10042	CG10721	+	chr2L-455-1	-	45	2.38829	4.93452	Taf13	-	convergent	0.165894	0.0489054
Merged-chr2L-20094361-1	chr2L-2387-0	+	28	3.15951	5.01666	nesd	+	chr2L-454-1	-	2701	1.53295	3.83195	mRpS18B	-	convergent	1.18472	1.62656
Merged-chr2L-20098468-2	chr2L-454-1	-	1066	1.53295	3.83195	mRpS18B	-	chr2L-2388-0	+	6048	1.5246	7.86969	CG13970	-	divergent	4.03775	0.00834906
Merged-chr2L-20099851-12	chr2L-454-1	-	1897	1.53295	3.83195	mRpS18B	-	chr2L-2388-0	+	4230	1.5246	7.86969	CG13970	-	divergent	4.03775	0.00834906
Merged-chr2L-20116090-6	chr2L-2388-0	+	11171	1.5246	7.86969	CG13970	-	chr2L-449-1	-	1311	-1.22338	2.98809	CG13970	-	convergent	4.8816	2.74799
Merged-chr2L-20121348-8	chr2L-448-1	-	483	-1.71167	4.93114	CG10651	-	chr2L-2395-0	+	26790	0.916517	10.3816	CG10651	-	divergent	5.45041	2.62819
Merged-chr2L-20129327-1	chr2L-448-1	-	8822	-1.71167	4.93114	CG10651	-	chr2L-2395-0	+	19206	0.916517	10.3816	CG10651	-	divergent	5.45041	2.62819
Merged-chr2L-20137857-1	chr2L-448-1	-	17292	-1.71167	4.93114	CG10651	-	chr2L-2395-0	+	10616	0.916517	10.3816	CG10651	-	divergent	5.45041	2.62819
Merged-chr2L-20138169-3	chr2L-448-1	-	17553	-1.71167	4.93114	CG10651	-	chr2L-2395-0	+	10232	0.916517	10.3816	CG10651	-	divergent	5.45041	2.62819
Merged-chr2L-20148140-1	chr2L-448-1	-	27592	-1.71167	4.93114	CG10651	-	chr2L-2395-0	+	349	0.916517	10.3816	CG10651	-	divergent	5.45041	2.62819
Merged-chr2L-20148524-5	chr2L-448-1	-	27852	-1.71167	4.93114	CG10651	-	chr2L-2396-0	+	16059	2.40709	2.53215	CG10651	-	divergent	2.39899	4.11876
Merged-chr2L-20164604-2	chr2L-2395-0	+	15828	0.916517	10.3816	CG10651	-	chr2L-442-1	-	897	1.70525	4.15574	CG10651	-	convergent	6.22581	0.788733
Merged-chr2L-20170411-1	chr2L-442-1	-	4384	1.70525	4.15574	CG10651	-	chr2L-2397-0	+	1695	-1.95768	3.73434	CG10651	-	divergent	0.421405	3.66293
Merged-chr2L-20171135-3	chr2L-442-1	-	4989	1.70525	4.15574	CG10651	-	chr2L-2397-0	+	915	-1.95768	3.73434	CG10651	-	divergent	0.421405	3.66293
Merged-chr2L-20172401-1	chr2L-442-1	-	6434	1.70525	4.15574	CG10651	-	chr2L-440-1	-	2474	1.77709	2.68466	CG10651	-	tandem	1.47108	0.0718415
Merged-chr2L-20173564-1	chr2L-2397-0	+	1036	-1.95768	3.73434	CG10651	-	chr2L-440-1	-	1305	1.77709	2.68466	CG10651	-	convergent	1.04968	3.73478
Merged-chr2L-20198167-1	chr2L-439-1	-	21387	1.56566	4.01575	CG10651	-	chr2L-438-1	-	1076	-0.00771657	1.71197	CR40341	+	tandem	2.30378	1.57338
Merged-chr2L-20203156-1	chr2L-2401-0	+	1672	-0.280091	2.38156	CR40341	+	chr2L-2402-0	+	1777	-0.040381	4.56684	CR40341	+	tandem	2.18528	0.23971
Merged-chr2L-20208844-1	chr2L-436-1	-	3399	1.64177	4.98437	CR40341	+	chr2L-434-1	-	14292	-0.164839	5.77239	CR40341	+	tandem	0.788029	1.8066
Merged-chr2L-20233673-2	chr2L-434-1	-	10410	-0.164839	5.77239	CR40341	+	chr2L-2408-0	+	77401	-0.856637	7.51352	spir	+	divergent	1.74112	0.691798
Merged-chr2L-20235359-3	chr2L-434-1	-	11952	-0.164839	5.77239	CR40341	+	chr2L-2408-0	+	75595	-0.856637	7.51352	spir	+	divergent	1.74112	0.691798
Merged-chr2L-20263608-2	chr2L-434-1	-	40294	-0.164839	5.77239	CR40341	+	chr2L-2408-0	+	47460	-0.856637	7.51352	spir	+	divergent	1.74112	0.691798
Merged-chr2L-20287487-3	chr2L-434-1	-	64187	-0.164839	5.77239	CR40341	+	chr2L-2408-0	+	23516	-0.856637	7.51352	spir	+	divergent	1.74112	0.691798
Merged-chr2L-20289935-3	chr2L-434-1	-	66602	-0.164839	5.77239	CR40341	+	chr2L-2408-0	+	21102	-0.856637	7.51352	spir	+	divergent	1.74112	0.691798
Merged-chr2L-20294191-3	chr2L-434-1	-	70810	-0.164839	5.77239	CR40341	+	chr2L-2408-0	+	16674	-0.856637	7.51352	spir	+	divergent	1.74112	0.691798
Merged-chr2L-20300606-1	chr2L-434-1	-	77300	-0.164839	5.77239	CR40341	+	chr2L-2408-0	+	10471	-0.856637	7.51352	spir	+	divergent	1.74112	0.691798
Merged-chr2L-20301669-1	chr2L-434-1	-	78337	-0.164839	5.77239	CR40341	+	chr2L-2408-0	+	9382	-0.856637	7.51352	spir	+	divergent	1.74112	0.691798
Merged-chr2L-20302664-4	chr2L-434-1	-	78707	-0.164839	5.77239	CR40341	+	chr2L-2408-0	+	7887	-0.856637	7.51352	spir	+	divergent	1.74112	0.691798
Merged-chr2L-20310750-4	chr2L-434-1	-	87447	-0.164839	5.77239	CR40341	+	chr2L-2408-0	+	323	-0.856637	7.51352	spir	+	divergent	1.74112	0.691798
Merged-chr2L-20311287-2	chr2L-434-1	-	87803	-0.164839	5.77239	CR40341	+	chr2L-2409-0	+	11429	-1.45316	2.32078	CR43606	-	divergent	3.45162	1.28832
Merged-chr2L-20311993-1	chr2L-2408-0	+	637	-0.856637	7.51352	spir	+	chr2L-2409-0	+	10821	-1.45316	2.32078	CR43606	-	tandem	5.19274	0.596526
Merged-chr2L-20313964-2	chr2L-2408-0	+	2571	-0.856637	7.51352	spir	+	chr2L-2409-0	+	8870	-1.45316	2.32078	CR43606	-	tandem	5.19274	0.596526
Merged-chr2L-20319655-1	chr2L-2408-0	+	8383	-0.856637	7.51352	spir	+	chr2L-2409-0	+	3244	-1.45316	2.32078	CR43606	-	tandem	5.19274	0.596526
Merged-chr2L-20325798-1	chr2L-2409-0	+	2651	-1.45316	2.32078	CR43606	-	chr2L-2410-0	+	47	-1.57248	2.5848	CR43606	-	tandem	0.26402	0.119319
Merged-chr2L-20349840-2	chr2L-2412-0	+	7886	-1.65356	3.10085	spir	+	chr2L-2413-0	+	365	1.7848	6.70887	RtGEF	+	tandem	3.60802	3.43836
Merged-chr2L-20350911-10	chr2L-423-1	-	329	2.9906	5.96511	La	-	chr2L-422-1	-	1223	-2.40706	1.94463	snoRNA:Me28S-A3365	+	tandem	4.02048	5.39765
Merged-chr2L-20371289-1	chr2L-422-1	-	18757	-2.40706	1.94463	snoRNA:Me28S-A3365	+	chr2L-417-1	-	10994	-3.69623	4.62246	CG16798	-	tandem	2.67783	1.28918
Merged-chr2L-20380177-1	chr2L-422-1	-	27679	-2.40706	1.94463	snoRNA:Me28S-A3365	+	chr2L-417-1	-	2140	-3.69623	4.62246	CG16798	-	tandem	2.67783	1.28918
Merged-chr2L-20414421-1	chr2L-415-1	-	14772	-3.15871	3.0393	CG10947	-	chr2L-414-1	-	2174	2.56764	4.44397	CG10949	-	tandem	1.40467	5.72635
Merged-chr2L-20415066-1	chr2L-415-1	-	15519	-3.15871	3.0393	CG10947	-	chr2L-414-1	-	1631	2.56764	4.44397	CG10949	-	tandem	1.40467	5.72635
Merged-chr2L-20416643-1	chr2L-415-1	-	17049	-3.15871	3.0393	CG10947	-	chr2L-414-1	-	7	2.56764	4.44397	CG10949	-	tandem	1.40467	5.72635
Merged-chr2L-20417301-2	chr2L-2415-0	+	6	2.40189	6.5743	Arpc2	+	chr2L-413-1	-	7140	-1.3573	0.881889	CG15130	-	convergent	5.69241	3.75919
Merged-chr2L-20426831-7	chr2L-412-1	-	1219		0.881889	CG15130	-	chr2L-2416-0	+	977	-2.27997	2.77806	CG31688	+	divergent	1.89617
Merged-chr2L-20429371-14	chr2L-412-1	-	3319		0.881889	CG15130	-	chr2L-408-1	-	16470	-1.8779	0.881889	CG18858	-	tandem	0
Merged-chr2L-20432084-1	chr2L-2416-0	+	3045	-2.27997	2.77806	CG31688	+	chr2L-408-1	-	15271	-1.8779	0.881889	CG18858	-	convergent	1.89617	0.402076
Merged-chr2L-20434196-1	chr2L-2416-0	+	4996	-2.27997	2.77806	CG31688	+	chr2L-408-1	-	12997	-1.8779	0.881889	CG18858	-	convergent	1.89617	0.402076
Merged-chr2L-20435800-1	chr2L-2416-0	+	6677	-2.27997	2.77806	CG31688	+	chr2L-408-1	-	11470	-1.8779	0.881889	CG18858	-	convergent	1.89617	0.402076
Merged-chr2L-20438067-1	chr2L-2416-0	+	9126	-2.27997	2.77806	CG31688	+	chr2L-408-1	-	9386	-1.8779	0.881889	CG18858	-	convergent	1.89617	0.402076
Merged-chr2L-20464582-2	chr2L-405-1	-	985	-0.128232	2.66849	CG2493	-	chr2L-2420-0	+	12524	-2.22249	0.0765335	CR43234	-	divergent	2.59196	2.09426
Merged-chr2L-20488668-3	chr2L-2423-0	+	1734	4.50921	7.16873	CR45361	+	chr2L-2424-0	+	5905	-1.79242	1.77374	CG34007	+	tandem	5.39499	6.30164
Merged-chr2L-20494516-3	chr2L-2423-0	+	7831	4.50921	7.16873	CR45361	+	chr2L-2424-0	+	303	-1.79242	1.77374	CG34007	+	tandem	5.39499	6.30164
Merged-chr2L-20633481-4	chr2L-2428-0	+	71185	-2.64177	2.71647	mir-4973	+	chr2L-393-1	-	5121	0.534314	4.25113	CG31680	+	convergent	1.53466	3.17608
Merged-chr2L-20638646-5	chr2L-2428-0	+	76350	-2.64177	2.71647	mir-4973	+	chr2L-392-1	-	6650	1.89378	4.09654	phr6-4	-	convergent	1.38007	4.53555
Merged-chr2L-20640967-5	chr2L-393-1	-	2053	0.534314	4.25113	CG31680	+	chr2L-392-1	-	4307	1.89378	4.09654	phr6-4	-	tandem	0.154591	1.35947
Merged-chr2L-20647496-1	chr2L-2435-0	+	1533	4.2918	3.55243	CG2608	+	chr2L-2436-0	+	1990	4.09781	3.94367	CG2611	+	tandem	0.391238	0.193991
Merged-chr2L-20650212-1	chr2L-2436-0	+	418	4.09781	3.94367	CG2611	+	chr2L-390-1	-	5823	1.99531	4.52703	brun	-	convergent	0.583362	2.1025
Merged-chr2L-20656250-9	chr2L-2436-0	+	6190	4.09781	3.94367	CG2611	+	chr2L-389-1	-	19296	1.1132	3.54359	CG31678	-	convergent	0.400077	2.98461
Merged-chr2L-20676028-1	chr2L-2437-0	+	19519	2.17835	4.74319	CG2614	+	chr2L-2442-0	+	68	1.96305	4.80367	IKKepsilon	+	tandem	0.0604811	0.215299
Merged-chr2L-20683053-7	chr2L-388-1	-	554	0.290136	2.27878	Cen	-	chr2L-2444-0	+	6853	-3.0302	0.344231	CG2617	+	divergent	1.93455	3.32034
Merged-chr2L-20734153-1	chr2L-2446-0	+	17732	-3.15143	1.94463	Hr38	-	chr2L-2448-0	+	525	3.66143	5.92483	Fs(2)Ket	+	tandem	3.9802	6.81286
Merged-chr2L-20734984-1	chr2L-379-1	-	396	2.31247	5.97665	TM9SF2	-	chr2L-378-1	-	450	1.43149	1.80367	Fs(2)Ket	+	tandem	4.17298	0.88098
Merged-chr2L-20755411-6	chr2L-2450-0	+	6982	2.19568	2.54991	CG9319	-	chr2L-376-1	-	2077	2.20391	4.69211	CG9323	-	convergent	2.1422	0.00823143
Merged-chr2L-20758333-8	chr2L-2450-0	+	9335	2.19568	2.54991	CG9319	-	chr2L-2452-0	+	11500	0.882148	8.22209	cad	+	tandem	5.67218	1.31353
Merged-chr2L-20761221-4	chr2L-2451-0	+	2903	1.77679	6.85088	dia	+	chr2L-2452-0	+	9299	0.882148	8.22209	cad	+	tandem	1.37121	0.894645
Merged-chr2L-20762658-3	chr2L-2451-0	+	4334	1.77679	6.85088	dia	+	chr2L-2452-0	+	7871	0.882148	8.22209	cad	+	tandem	1.37121	0.894645
Merged-chr2L-20770580-2	chr2L-2451-0	+	12312	1.77679	6.85088	dia	+	chr2L-373-1	-	132	-2.53363	0.881889	cad	+	convergent	5.96899	4.31042
Merged-chr2L-20778580-2	chr2L-373-1	-	7494	-2.53363	0.881889	cad	+	chr2L-2453-0	+	8861	2.4032	4.81473	Pomp	+	divergent	3.93284	4.93682
Merged-chr2L-20787028-11	chr2L-373-1	-	15526	-2.53363	0.881889	cad	+	chr2L-369-1	-	657	-0.826265	2.53215	Pomp	+	tandem	1.65026	1.70736
Merged-chr2L-20795943-6	chr2L-368-1	-	1318	-1.39675	5.95847	vari	-	chr2L-367-1	-	757	0.00392611	2.86577	vari	-	tandem	3.0927	1.40068
Merged-chr2L-20798145-8	chr2L-367-1	-	305	0.00392611	2.86577	vari	-	chr2L-365-1	-	4241	-2.4553	1.77374	CG9328	+	tandem	1.09203	2.45922
Merged-chr2L-20799135-1	chr2L-2456-0	+	1307	1.53498	8.07993	CG9328	+	chr2L-365-1	-	3672	-2.4553	1.77374	CG9328	+	convergent	6.30619	3.99028
Merged-chr2L-20800583-2	chr2L-2456-0	+	2617	1.53498	8.07993	CG9328	+	chr2L-365-1	-	2143	-2.4553	1.77374	CG9328	+	convergent	6.30619	3.99028
Merged-chr2L-20822761-13	chr2L-365-1	-	18784	-2.4553	1.77374	CG9328	+	chr2L-2458-0	+	299	0.141136	4.51352	CG9331	+	divergent	2.73977	2.59643
Merged-chr2L-20823850-3	chr2L-365-1	-	20574	-2.4553	1.77374	CG9328	+	chr2L-2459-0	+	1229	-0.768384	4.0536	CG9331	+	divergent	2.27986	1.68691
Merged-chr2L-20835744-1	chr2L-2460-0	+	4468	-1.80363	4.30965	CG31674	+	chr2L-2461-0	+	4887	-2.81507	0.989949	CG31676	+	tandem	3.3197	1.01144
Merged-chr2L-20837782-1	chr2L-360-1	-	2012	-0.864925	0.702919	Oseg5	-	chr2L-2461-0	+	2826	-2.81507	0.989949	CG31676	+	divergent	0.287031	1.95015
Merged-chr2L-20851781-1	chr2L-2462-0	+	5003	-4.41842	-3.02506	CR44307	-	chr2L-2463-0	+	667	-3.49643	3.2604	twit	+	tandem	6.28547	0.921989
Merged-chr2L-20858381-7	chr2L-2463-0	+	4609	-3.49643	3.2604	twit	+	chr2L-2465-0	+	5931	-2.91925	0.881889	CG9338	+	tandem	2.37852	0.57718
Merged-chr2L-20891331-1	chr2L-354-1	-	744	1.34914	4.60132	sky		chr2L-353-1	-	10110	1.35471	2.14493	sky		tandem	2.45639	0.00556686
Merged-chr2L-20917108-5	chr2L-353-1	-	15117	1.35471	2.14493	sky		chr2L-352-1	-	1352	1.93062	6.35185	sky		tandem	4.20693	0.575915
Merged-chr2L-20918556-7	chr2L-353-1	-	16322	1.35471	2.14493	sky		chr2L-351-1	-	3786	1.0051	5.86577	Mtp	-	tandem	3.72085	0.349611
Merged-chr2L-20922898-2	chr2L-352-1	-	3832	1.93062	6.35185	sky		chr2L-350-1	-	3149	3.00542	5.87461	RPA2	-	tandem	0.47724	1.07479
Merged-chr2L-20926033-1	chr2L-351-1	-	2993	1.0051	5.86577	Mtp	-	chr2L-350-1	-	37	3.00542	5.87461	RPA2	-	tandem	0.00883775	2.00032
Merged-chr2L-21031182-2	chr2L-2504-0	+	806	-2.64509	1.43443	CG42238	-	chr2L-2507-0	+	1905	-1.89798	0.423458	CG42238	-	tandem	1.01097	0.747114
Merged-chr2L-21040929-3	chr2L-2508-0	+	2538	-3.26668	4.81105	CG42238	-	chr2L-343-1	-	97	2.46324	2.45882	CG42238	-	convergent	2.35224	5.72992
Merged-chr2L-21051693-4	chr2L-2511-0	+	9121	-1.96387	1.18445	CG42238	-	chr2L-2514-0	+	795	-2.65349	2.83712	Itgbn	+	tandem	1.65267	0.68962
Merged-chr2L-21072577-1	chr2L-2517-0	+	1058	-5.39003	2.12136	CG9265	-	chr2L-2518-0	+	2766	-4.2213	1.54486	tadr	+	tandem	0.576502	1.16873
Merged-chr2L-21092921-8	chr2L-2521-0	+	1249	-4.59268	1.68006	CG14397	+	chr2L-2522-0	+	3375	-1.38467	6.87398	CG34136	+	tandem	5.19393	3.20801
Merged-chr2L-21102338-2	chr2L-2522-0	+	5156	-1.38467	6.87398	CG34136	+	chr2L-2524-0	+	51	2.68902	5.39637	CG9257	+	tandem	1.47762	4.07368
Merged-chr2L-21104646-1	chr2L-2524-0	+	1723	2.68902	5.39637	CG9257	+	chr2L-334-1	-	470	-0.290745	4.11455	CG46307		convergent	1.28181	2.97976
Merged-chr2L-21105313-5	chr2L-2525-0	+	457	2.17362	8.36692	CG46307		chr2L-2526-0	+	2142	2.82237	7.8289	Nhe2	+	tandem	0.538021	0.648752
Merged-chr2L-21108004-2	chr2L-334-1	-	2303	-0.290745	4.11455	CG46307		chr2L-331-1	-	424	-1.57303	1.54486	Nhe2	+	tandem	2.5697	1.28228
Merged-chr2L-21108797-1	chr2L-2526-0	+	879	2.82237	7.8289	Nhe2	+	chr2L-326-1	-	26144	0.865306	5.70264	Dap160	-	convergent	2.12626	1.95706
Merged-chr2L-21137170-3	chr2L-326-1	-	1748	0.865306	5.70264	Dap160	-	chr2L-325-1	-	4813	2.43805	5.05137	Dap160	-	tandem	0.651267	1.57274
Merged-chr2L-21143668-7	chr2L-325-1	-	744	2.43805	5.05137	Dap160	-	chr2L-2530-0	+	9813	-0.427919	1.35582	E2f2	-	divergent	3.69555	2.86597
Merged-chr2L-21154059-2	chr2L-2528-0	+	10725	3.31011	6.82649	CG9253	+	chr2L-321-1	-	2083	3.20604	5.91801	E2f2	-	convergent	0.908486	0.104068
Merged-chr2L-21156187-1	chr2L-2530-0	+	1940	-0.427919	1.35582	E2f2	-	chr2L-2531-0	+	599	2.05099	3.65448	Mpp6	+	tandem	2.29866	2.47891
Merged-chr2L-21156958-1	chr2L-321-1	-	590	3.20604	5.91801	E2f2	-	chr2L-320-1	-	6035	2.95401	7.89554	Nbr	-	tandem	1.97754	0.252027
Merged-chr2L-21158595-1	chr2L-2531-0	+	1443	2.05099	3.65448	Mpp6	+	chr2L-320-1	-	4285	2.95401	7.89554	Nbr	-	convergent	4.24106	0.90302
Merged-chr2L-21162995-3	chr2L-2531-0	+	5889	2.05099	3.65448	Mpp6	+	chr2L-2532-0	+	430	2.82137	4.81473	CG9246	+	tandem	1.16025	0.770378
Merged-chr2L-21163746-1	chr2L-2532-0	+	9	2.82137	4.81473	CG9246	+	chr2L-319-1	-	4471	2.6718	5.50052	CG43345		convergent	0.685792	0.149575
Merged-chr2L-21164687-2	chr2L-2532-0	+	689	2.82137	4.81473	CG9246	+	chr2L-319-1	-	3422	2.6718	5.50052	CG43345		convergent	0.685792	0.149575
Merged-chr2L-21166668-1	chr2L-2532-0	+	2900	2.82137	4.81473	CG9246	+	chr2L-319-1	-	1519	2.6718	5.50052	CG43345		convergent	0.685792	0.149575
Merged-chr2L-21169291-11	chr2L-2532-0	+	4361	2.82137	4.81473	CG9246	+	chr2L-2534-0	+	7071	-1.3347	2.02303	scaRNA:PsiU2-38.40.42	-	tandem	2.7917	4.15607
Merged-chr2L-21177789-1	chr2L-2534-0	+	805	-1.3347	2.02303	scaRNA:PsiU2-38.40.42	-	chr2L-316-1	-	1779	2.57214	7.40424	bur	-	convergent	5.3812	3.90684
Merged-chr2L-21178831-1	chr2L-2534-0	+	1584	-1.3347	2.02303	scaRNA:PsiU2-38.40.42	-	chr2L-316-1	-	474	2.57214	7.40424	bur	-	convergent	5.3812	3.90684
Merged-chr2L-21179758-3	chr2L-2534-0	+	2546	-1.3347	2.02303	scaRNA:PsiU2-38.40.42	-	chr2L-315-1	-	6520	-1.59318	-1.90955	Mcm10	+	convergent	3.93258	0.258485
Merged-chr2L-21190904-1	chr2L-315-1	-	4038	-1.59318	-1.90955	Mcm10	+	chr2L-313-1	-	7862	-0.372086	3.81735	Ret	-	tandem	5.7269	1.2211
Merged-chr2L-21218580-6	chr2L-311-1	-	3117	3.76412	8.59499	snRNA:U4:39B	-	chr2L-309-1	-	1649	0.735879	4.74704	Atg18b	-	tandem	3.84795	3.02824
Merged-chr2L-21220871-15	chr2L-310-1	-	897	2.79379	5.72822	CG8679	-	chr2L-305-1	-	14777	0.482682	2.51416	Hr39	+	tandem	3.21406	2.3111
Merged-chr2L-21222603-1	chr2L-308-1	-	410	2.65802	3.81	CG8677	+	chr2L-305-1	-	14337	0.482682	2.51416	Hr39	+	tandem	1.29584	2.17534
Merged-chr2L-21234795-2	chr2L-308-1	-	12580	2.65802	3.81	CG8677	+	chr2L-305-1	-	2067	0.482682	2.51416	Hr39	+	tandem	1.29584	2.17534
Merged-chr2L-21238003-24	chr2L-308-1	-	14794	2.65802	3.81	CG8677	+	chr2L-302-1	-	16222	-2.05659	1.86171	l(2)k14505	+	tandem	1.94829	4.71461
Merged-chr2L-21240486-4	chr2L-2546-0	+	2925	1.61142	7.20772	Hr39	+	chr2L-302-1	-	14855	-2.05659	1.86171	l(2)k14505	+	convergent	5.34601	3.66801
Merged-chr2L-21247637-3	chr2L-2546-0	+	10312	1.61142	7.20772	Hr39	+	chr2L-302-1	-	7942	-2.05659	1.86171	l(2)k14505	+	convergent	5.34601	3.66801
Merged-chr2L-21250744-1	chr2L-2546-0	+	13494	1.61142	7.20772	Hr39	+	chr2L-302-1	-	4935	-2.05659	1.86171	l(2)k14505	+	convergent	5.34601	3.66801
Merged-chr2L-21251413-2	chr2L-2546-0	+	14022	1.61142	7.20772	Hr39	+	chr2L-302-1	-	4208	-2.05659	1.86171	l(2)k14505	+	convergent	5.34601	3.66801
Merged-chr2L-21251993-2	chr2L-2546-0	+	14690	1.61142	7.20772	Hr39	+	chr2L-302-1	-	3599	-2.05659	1.86171	l(2)k14505	+	convergent	5.34601	3.66801
Merged-chr2L-21259783-1	chr2L-302-1	-	3905	-2.05659	1.86171	l(2)k14505	+	chr2L-2547-0	+	1337	3.79716	6.56886	l(2)k14505	+	divergent	4.70715	5.85375
Merged-chr2L-21261136-2	chr2L-302-1	-	5131	-2.05659	1.86171	l(2)k14505	+	chr2L-2548-0	+	1559	1.41512	6.85178	CG8671	+	divergent	4.99006	3.4717
Merged-chr2L-21262990-1	chr2L-2547-0	+	1591	3.79716	6.56886	l(2)k14505	+	chr2L-301-1	-	605	1.63757	4.62665	mir-4974	+	convergent	1.94221	2.15958
Merged-chr2L-21269289-4	chr2L-301-1	-	5286	1.63757	4.62665	mir-4974	+	chr2L-2549-0	+	13079	0.889938	2.51416	Gr39a	+	divergent	2.11249	0.747636
Merged-chr2L-21309834-3	chr2L-2553-0	+	3251	-3.47979	1.04109	Mondo	-	chr2L-2557-0	+	642	2.6676	5.96345	crc	+	tandem	4.92236	6.14738
Merged-chr2L-21310982-1	chr2L-300-1	-	1282	2.38032	8.32465	Mondo	-	chr2L-295-1	-	17008	-5.30382	-3.02506	CR42696	+	tandem	11.3497	7.68414
Merged-chr2L-21312100-1	chr2L-2557-0	+	1093	2.6676	5.96345	crc	+	chr2L-295-1	-	15892	-5.30382	-3.02506	CR42696	+	convergent	8.98851	7.97141
Merged-chr2L-21340840-1	chr2L-2560-0	+	1387	-3.48518	1.99737	dimm	+	chr2L-2563-0	+	3641	2.85453	6.13656	Tsp39D	+	tandem	4.13919	6.33971
Merged-chr2L-21344883-13	chr2L-2560-0	+	4364	-3.48518	1.99737	dimm	+	chr2L-2565-0	+	9015	-0.711997	0.881889	dtr	+	tandem	1.11548	2.77318
Merged-chr2L-21396154-1	chr2L-2571-0	+	1681	-2.02387	1.39566	nrv3	+	chr2L-281-1	-	5300	-2.23448	1.80367	His1:CG33840	+	convergent	0.408004	0.210615
Merged-chr2L-21397466-1	chr2L-2571-0	+	2984	-2.02387	1.39566	nrv3	+	chr2L-281-1	-	3978	-2.23448	1.80367	His1:CG33840	+	convergent	0.408004	0.210615
Merged-chr2L-21407453-7	chr2L-2574-0	+	1224	-1.58906	6.8419	His1:CG33840	+	chr2L-2577-0	+	9500	8.84763	6.70788	His1:CG33846	+	tandem	0.134018	10.4367
Merged-chr2L-21408159-3	chr2L-2574-0	+	2012	-1.58906	6.8419	His1:CG33840	+	chr2L-2577-0	+	8840	8.84763	6.70788	His1:CG33846	+	tandem	0.134018	10.4367
Merged-chr2L-21425115-1	chr2L-277-1	-	1848		9.69994	His2B:CG33910	-	chr2L-2579-0	+	1457	8.01161	4.12644	His1:CG33837	+	divergent	5.5735
Merged-chr2L-21556875-1	chr2L-2590-0	+	2890	-0.0910152	5.2894	His2A:CG33850	+	chr2L-263-1	-	1367	2.65277	2.56746	Lamp1	+	convergent	2.72194	2.74378
Merged-chr2L-21558681-3	chr2L-263-1	-	234	2.65277	2.56746	Lamp1	+	chr2L-261-1	-	11938	-0.196114	3.54359	Lamp1	+	tandem	0.976133	2.84888
Merged-chr2L-21573633-1	chr2L-2593-0	+	72	2.94309	6.82831	Lamp1	+	chr2L-2594-0	+	10001	3.38515	2.25732	nompB	-	tandem	4.57099	0.442067
Merged-chr2L-21582114-2	chr2L-260-1	-	8139	-0.625401	1.94463	Lamp1	+	chr2L-2594-0	+	1534	3.38515	2.25732	nompB	-	divergent	0.31269	4.01056
Merged-chr2L-21583747-2	chr2L-260-1	-	9699	-0.625401	1.94463	Lamp1	+	chr2L-255-1	-	5377	-2.60653	1.13823	nompB	-	tandem	0.806398	1.98113
Merged-chr2L-21595386-1	chr2L-2596-0	+	751	-2.26421	1.54486	nompB	-	chr2L-2598-0	+	16603	-3.00679	0.260399	CG2201	-	tandem	1.28446	0.742575
Merged-chr2L-21616548-5	chr2L-2598-0	+	4260	-3.00679	0.260399	CG2201	-	chr2L-2599-0	+	1300	-1.31204	1.18445	CG2201	-	tandem	0.924054	1.69475
Merged-chr2L-21617656-5	chr2L-2598-0	+	4806	-3.00679	0.260399	CG2201	-	chr2L-253-1	-	536	4.16511	8.96986	CG2201	-	convergent	8.70946	7.17189
Merged-chr2L-21618780-2	chr2L-2599-0	+	517	-1.31204	1.18445	CG2201	-	chr2L-2602-0	+	5521	0.392702	1.88988	CR43148	+	tandem	0.705431	1.70474
Merged-chr2L-21627804-3	chr2L-2602-0	+	3008	0.392702	1.88988	CR43148	+	chr2L-252-1	-	1881	5.74043	9.50256	Df31	-	convergent	7.61268	5.34773
Merged-chr2L-21630259-1	chr2L-252-1	-	237	5.74043	9.50256	Df31	-	chr2L-251-1	-	4594	0.595628	2.04825	Ac3	+	tandem	7.45431	5.14481
Merged-chr2L-21632397-3	chr2L-252-1	-	2295	5.74043	9.50256	Df31	-	chr2L-251-1	-	2370	0.595628	2.04825	Ac3	+	tandem	7.45431	5.14481
Merged-chr2L-21640339-5	chr2L-251-1	-	5168	0.595628	2.04825	Ac3	+	chr2L-2604-0	+	7804	0.14676	1.22924	CR43144	+	divergent	0.819009	0.448868
Merged-chr2L-21659004-11	chr2L-248-1	-	1867	2.31833	6.3276	CR43144	+	chr2L-246-1	-	22879	4.53	8.03609	EF2	-	tandem	1.70849	2.21167
Merged-chr2L-21665245-6	chr2L-2605-0	+	6267	2.42882	5.24374	Cul2	+	chr2L-246-1	-	16576	4.53	8.03609	EF2	-	convergent	2.79235	2.10119
Merged-chr2L-21682099-1	chr2L-2605-0	+	23207	2.42882	5.24374	Cul2	+	chr2L-2607-0	+	1741	-2.18768	6.19134	nolo	+	tandem	0.947605	4.6165
Merged-chr2L-21683410-2	chr2L-246-1	-	927	4.53	8.03609	EF2	-	chr2L-2607-0	+	131	-2.18768	6.19134	nolo	+	divergent	1.84475	6.71769
Merged-chr2L-21683985-1	chr2L-246-1	-	1793	4.53	8.03609	EF2	-	chr2L-243-1	-	7531	-1.92853	0.344231	nolo	+	tandem	7.69186	6.45854
Merged-chr2L-21726005-2	chr2L-2611-0	+	17459	-2.0909	1.77374	nolo	+	chr2L-237-1	-	2323	-0.384292	1.39566	step	-	convergent	0.37808	1.70661
Merged-chr2L-21744547-1	chr2L-2613-0	+	4711	-4.91306	0.171393	step	-	chr2L-2614-0	+	3941	-0.184813	3.31337	step	-	tandem	3.14197	4.72824
Merged-chr2L-21753596-1	chr2L-2614-0	+	4855	-0.184813	3.31337	step	-	chr2L-236-1	-	70	2.78433	7.78972	step	-	convergent	4.47635	2.96914
Merged-chr2L-21756972-7	chr2L-2617-0	+	1187	0.203435	2.43989	step	-	chr2L-2618-0	+	588	2.60637	6.18709	CG1416	+	tandem	3.74721	2.40293
Merged-chr2L-21760442-1	chr2L-2618-0	+	2285	2.60637	6.18709	CG1416	+	chr2L-234-1	-	2500	-3.29106	1.61404	CG1416	+	convergent	4.57305	5.89743
Merged-chr2L-21762053-1	chr2L-2618-0	+	3850	2.60637	6.18709	CG1416	+	chr2L-234-1	-	843	-3.29106	1.61404	CG1416	+	convergent	4.57305	5.89743
Merged-chr2L-21769660-3	chr2L-233-1	-	3920	-2.89895	1.80367	CG1416	+	chr2L-2620-0	+	930	-2.45541	1.97124	CG1416	+	divergent	0.167573	0.443544
Merged-chr2L-21778381-4	chr2L-2623-0	+	13	-2.79034	1.47219	CG11630	-	chr2L-2624-0	+	3734	-2.53285	2.42071	CG11630	-	tandem	0.94852	0.25749
Merged-chr2L-21785205-1	chr2L-229-1	-	2682	-3.32549	2.54991	CG11630	-	chr2L-2627-0	+	7652	-1.41536	3.91654	CG31612	-	divergent	1.36663	1.91013
Merged-chr2L-21786541-7	chr2L-229-1	-	3666	-3.32549	2.54991	CG11630	-	chr2L-2627-0	+	5595	-1.41536	3.91654	CG31612	-	divergent	1.36663	1.91013
Merged-chr2L-21793070-2	chr2L-229-1	-	10533	-3.32549	2.54991	CG11630	-	chr2L-2628-0	+	1559	0.685668	7.63187	CG31612	-	divergent	5.08196	4.01115
Merged-chr2L-21794776-2	chr2L-2627-0	+	1584	-1.41536	3.91654	CG31612	-	chr2L-226-1	-	483	2.53582	4.76617	CG31612	-	convergent	0.849626	3.95117
Merged-chr2L-21795580-4	chr2L-2628-0	+	501	0.685668	7.63187	CG31612	-	chr2L-225-1	-	2813	-1.83694	2.07303	CR44269	-	convergent	5.55884	2.52261
Merged-chr2L-21810288-1	chr2L-2632-0	+	16	-0.266235	4.50898	CR44786	+	chr2L-2633-0	+	4091	-3.48687	1.99737	CR44786	+	tandem	2.51161	3.22063
Merged-chr2L-21814623-3	chr2L-221-1	-	4296	-1.46253	3.56995	CR44786	+	chr2L-2639-0	+	14147	4.14992	8.11727	tsh	+	divergent	4.54732	5.61245
Merged-chr2L-21816822-5	chr2L-218-1	-	1892	-3.20327	0.344231	CR44786	+	chr2L-2639-0	+	11916	4.14992	8.11727	tsh	+	divergent	7.77304	7.35319
Merged-chr2L-21828661-3	chr2L-218-1	-	13452	-3.20327	0.344231	CR44786	+	chr2L-213-1	-	1428	-1.12697	1.09048	tsh	+	tandem	0.746246	2.0763
Merged-chr2L-21843912-1	chr2L-212-1	-	202	-0.720259	3.47086	CR44917	+	chr2L-211-1	-	3762	0.396966	2.25732	CR44917	+	tandem	1.21354	1.11723
Merged-chr2L-21860821-1	chr2L-209-1	-	4594	0.353155	3.42346	CR44917	+	chr2L-2642-0	+	2618	0.120385	4.46284	CR44918	-	divergent	1.03938	0.23277
Merged-chr2L-21863468-3	chr2L-208-1	-	2480	-0.796978	4.14993	CR44917	+	chr2L-207-1	-	5780	0.593316	2.61886	CR44919	-	tandem	1.53107	1.39029
Merged-chr2L-21863861-1	chr2L-2642-0	+	146	0.120385	4.46284	CR44918	-	chr2L-207-1	-	5458	0.593316	2.61886	CR44919	-	convergent	1.84398	0.472931
Merged-chr2L-21864399-6	chr2L-2642-0	+	564	0.120385	4.46284	CR44918	-	chr2L-207-1	-	4728	0.593316	2.61886	CR44919	-	convergent	1.84398	0.472931
Merged-chr2L-21866486-7	chr2L-2642-0	+	2664	0.120385	4.46284	CR44918	-	chr2L-207-1	-	2764	0.593316	2.61886	CR44919	-	convergent	1.84398	0.472931
Merged-chr2L-21890573-5	chr2L-204-1	-	11040	0.0421883	1.77374	CR44920	-	chr2L-2646-0	+	1909	-0.803544	4.33548	CR43762	+	divergent	2.56174	0.845732
Merged-chr2L-21899507-12	chr2L-2646-0	+	6447	-0.803544	4.33548	CR43762	+	chr2L-2647-0	+	6882	-1.93097	1.31485	CG1428	+	tandem	3.02063	1.12742
Merged-chr2L-21909715-6	chr2L-2648-0	+	132	0.877021	4.50898	CG1428	+	chr2L-2649-0	+	2617	-0.726642	2.68466	CG31600	-	tandem	1.82432	1.60366
Merged-chr2L-21992211-7	chr2L-184-1	-	13318	-2.33512	2.29993	CG2528	-	chr2L-2664-0	+	687	-3.8561	4.59705	CG2528	-	divergent	2.29712	1.52098
Merged-chr2L-21993231-7	chr2L-184-1	-	14584	-2.33512	2.29993	CG2528	-	chr2L-2666-0	+	4532	-2.11772	0.936931	CR44916	-	divergent	1.363	0.217399
Merged-chr2L-21995202-1	chr2L-2664-0	+	1881	-3.8561	4.59705	CG2528	-	chr2L-2666-0	+	2703	-2.11772	0.936931	CR44916	-	tandem	3.66012	1.73838
Merged-chr2L-21996108-4	chr2L-2664-0	+	2684	-3.8561	4.59705	CG2528	-	chr2L-2666-0	+	1726	-2.11772	0.936931	CR44916	-	tandem	3.66012	1.73838
Merged-chr2L-22019159-10	chr2L-2669-0	+	4985	-3.67557	0.881889	CG31693	+	chr2L-2672-0	+	21922	-3.25162	1.39566	CG31601	-	tandem	0.513773	0.423955
Merged-chr2L-22024577-9	chr2L-2670-0	+	4894	0.67011	7.59438	tio	+	chr2L-2672-0	+	16437	-3.25162	1.39566	CG31601	-	tandem	6.19872	3.92173
Merged-chr2L-22066110-1	chr2L-165-1	-	8679	-1.31019	2.25732	CG34173	-	chr2L-161-1	-	984	-2.60807	1.31485	CG42597	-	tandem	0.942468	1.29788
Merged-chr2L-22099864-2	chr2L-160-1	-	26130	-2.31305	0.344231	CG31702	+	chr2L-148-1	-	7346	-1.02952	0.824664	CG10834	-	tandem	0.480434	1.28353
Merged-chr2L-22112392-1	chr2L-2684-0	+	1141	-2.58114	2.43989	CG6675	+	chr2L-2685-0	+	580	-1.26712	1.88988	CG6675	+	tandem	0.550003	1.31402
Merged-chr2L-22121937-2	chr2L-143-1	-	606	0.68466	3.87486	CG3651	+	chr2L-142-1	-	7755	3.19862	5.58048	CycK	-	tandem	1.70562	2.51396
Merged-chr2L-22129791-2	chr2L-2688-0	+	7716	2.95744	6.00911	CG3651	+	chr2L-2689-0	+	1187	1.54076	4.54042	CG42748	+	tandem	1.46869	1.41668
Merged-chr2L-22131576-9	chr2L-142-1	-	1338	3.19862	5.58048	CycK	-	chr2L-2690-0	+	2228	1.45948	6.82922	CG42748	+	divergent	1.24874	1.73914
Merged-chr2L-22132987-10	chr2L-2689-0	+	817	1.54076	4.54042	CG42748	+	chr2L-2690-0	+	821	1.45948	6.82922	CG42748	+	tandem	2.2888	0.0812766
Merged-chr2L-22134207-2	chr2L-2689-0	+	2608	1.54076	4.54042	CG42748	+	chr2L-2691-0	+	5641	1.97686	6.15408	CG42748	+	tandem	1.61366	0.436103
Merged-chr2L-22144466-1	chr2L-140-1	-	4101	0.898999	3.22767	CG42748	+	chr2L-138-1	-	1780	0.402091	2.65213	dunk		tandem	0.575534	0.496908
Merged-chr2L-22146479-1	chr2L-138-1	-	33	0.402091	2.65213	dunk		chr2L-2693-0	+	5152	1.50477	4.84742	dunk		divergent	2.19529	1.10267
Merged-chr2L-22153325-4	chr2L-137-1	-	759	-1.1656	3.14826	dunk		chr2L-136-1	-	1303	-3.19609	2.54991	CG42748	+	tandem	0.598352	2.0305
Merged-chr2L-22168387-7	chr2L-136-1	-	13041	-3.19609	2.54991	CG42748	+	chr2L-2694-0	+	230	1.74752	4.92093	Clamp	-	divergent	2.37102	4.94361
Merged-chr2L-22172198-2	chr2L-134-1	-	2722	4.66927	5.50052	Clamp	-	chr2L-2695-0	+	490	-1.92844	2.04825	CG3635	+	divergent	3.45227	6.59771
Merged-chr2L-22173024-1	chr2L-134-1	-	3683	4.66927	5.50052	Clamp	-	chr2L-2696-0	+	1287	-1.48422	3.14826	CG3635	+	divergent	2.35226	6.15349
Merged-chr2L-22179631-9	chr2L-2697-0	+	324	-1.46457	1.31485	CG3635	+	chr2L-129-1	-	19463	-0.741545	1.77374	Ir40a	-	convergent	0.458893	0.723023
Merged-chr2L-22194163-2	chr2L-131-1	-	14162	-0.940952	-0.0250051	CG3635	+	chr2L-129-1	-	5080	-0.741545	1.77374	Ir40a	-	tandem	1.79875	0.199408
Merged-chr2L-22226143-1	chr2L-125-1	-	6810	0.0611745	4.22924	Ir40a	-	chr2L-123-1	-	3419	-1.96998	2.77806	CR43765	-	tandem	1.45119	2.03116
Merged-chr2L-22247700-1	chr2L-2707-0	+	7672	3.16976	5.40127	CG3262	+	chr2L-119-1	-	29	5.01084	7.13088	RpL21	-	convergent	1.72961	1.84107
Merged-chr2L-22250580-3	chr2L-2708-0	+	478	2.83645	5.142	Tif-IA	+	chr2L-2709-0	+	2070	2.69044	2.7629	Tif-IA	+	tandem	2.3791	0.146016
Merged-chr2L-22254076-2	chr2L-2709-0	+	1305	2.69044	2.7629	Tif-IA	+	chr2L-117-1	-	4558	1.34545	2.5848	Tif-IA	+	convergent	0.178108	1.34499
Merged-chr2L-22314348-4	chr2L-2721-0	+	14767	-0.46593	0.569944	CG17018	+	chr2L-103-1	-	1350	-1.49329	0.0765335	CG17018	+	convergent	0.493411	1.02736
Merged-chr2L-22391029-4	chr2L-95-1	-	13112	-1.4458	1.74319	CG17018	+	chr2L-2731-0	+	3940	-0.659489	0.569944	snoRNA:Psi28S-2996	-	divergent	1.17324	0.786312
Merged-chr2L-22399096-3	chr2L-2731-0	+	3445	-0.659489	0.569944	snoRNA:Psi28S-2996	-	chr2L-92-1	-	6416	-1.94019	1.18445	snoRNA:Psi28S-2996	-	convergent	0.614509	1.2807
Merged-chr2L-22431364-2	chr2L-2736-0	+	46	3.4887	5.14785	CR46268	+	chr2L-88-1	-	406	2.0372	3.94367	CR46268	+	convergent	1.20418	1.4515
Merged-chr2L-22432770-1	chr2L-88-1	-	560	2.0372	3.94367	CR46268	+	chr2L-86-1	-	8738	-0.725824	1.97124	CG17493	+	tandem	1.97243	2.76303
Merged-chr2L-22450677-1	chr2L-85-1	-	6844	0.676071	0.824664	CG17493	+	chr2L-82-1	-	447	0.27532	1.88988	CG17493	+	tandem	1.06522	0.40075
Merged-chr2L-22470768-1	chr2L-2743-0	+	3449	1.57363	3.56122	Slmap	+	chr2L-76-1	-	381	1.9295	5.07916	Slmap	+	convergent	1.51795	0.355874
Merged-chr2L-22528774-1	chr2L-2745-0	+	52195	3.16334	2.975	Slmap	+	chr2L-2752-0	+	3850	-0.933985	3.32373	Slmap	+	tandem	0.348728	4.09732
Merged-chr2L-22595077-7	chr2L-64-1	-	55309	-1.00083	0.702919	Slmap	+	chr2L-2760-0	+	3136	0.907088	3.69496	CR43927	-	divergent	2.99204	1.90791
Merged-chr2L-22596557-1	chr2L-64-1	-	57155	-1.00083	0.702919	Slmap	+	chr2L-2760-0	+	1897	0.907088	3.69496	CR43927	-	divergent	2.99204	1.90791
Merged-chr2L-22596838-1	chr2L-64-1	-	57418	-1.00083	0.702919	Slmap	+	chr2L-2760-0	+	1597	0.907088	3.69496	CR43927	-	divergent	2.99204	1.90791
Merged-chr2L-22598038-4	chr2L-64-1	-	58480	-1.00083	0.702919	Slmap	+	chr2L-2760-0	+	275	0.907088	3.69496	CR43927	-	divergent	2.99204	1.90791
Merged-chr2L-22623994-1	chr2L-57-1	-	24276	-0.949471	0.936931	CR43927	-	chr2L-2766-0	+	5779	0.796042	2.89387	CR43927	-	divergent	1.95693	1.74551
Merged-chr2L-22653752-1	chr2L-53-1	-	4463	2.17943	3.64625	CG40006	-	chr2L-2771-0	+	486	-1.83127	2.34132	CG40006	-	divergent	1.30492	4.0107
Merged-chr2L-22679599-3	chr2L-2775-0	+	13799		2.79305	CG40006	-	chr2L-48-1	-	3098	-0.526334	1.50898	CG40439	-	convergent	1.28407
Merged-chr2L-22697217-1	chr2L-47-1	-	6312	3.09492	4.9811	CG40439	-	chr2L-45-1	-	940	-0.155273	0.423458	CG46302		tandem	4.55764	3.25019
Merged-chr2L-22704483-2	chr2L-45-1	-	6098	-0.155273	0.423458	CG46302		chr2L-2782-0	+	8557	-0.752159	4.00934	CG46302		divergent	3.58589	0.596886
Merged-chr2L-22732724-3	chr2L-40-1	-	3022	-0.695548	1.31485	CG17715	+	chr2L-38-1	-	3095	1.46056	6.14681	CG17715	+	tandem	4.83196	2.1561
Merged-chr2L-22874703-1	chr2L-2809-0	+	2062	-0.285381	1.13823	cta	+	chr2L-17-1	-	279	1.4321	5.98809	cta	+	convergent	4.84986	1.71748
Merged-chr2L-22912358-2	chr2L-14-1	-	8546	-0.0701672	2.45882	Cht10	-	chr2L-2812-0	+	6164	1.04242	3.24957	Cht10	-	divergent	0.790757	1.11259
Merged-chr2L-22919818-3	chr2L-13-1	-	1050	0.174642	4.27268	Cht10	-	chr2L-2818-0	+	40081	-1.19825	0.423458	Spf45	-	divergent	3.84923	1.37289
Merged-chr2L-22976753-2	chr2L-2820-0	+	323	-1.84306	4.44871	CR43242	+	chr2L-1-1	-	8512	0.720266	3.11285	CR43242	+	convergent	1.33586	2.56332
Merged-chr2LHet-196426-2	chr2LHet-20-0	+	5966	-0.170408	1.61404	Tim23	-	chr2LHet-22-0	+	8414	-1.42451	1.61404	Tim23	-	tandem	0	1.25411
Merged-chr2LHet-244444-3	chr2LHet-15-1	-	30114	-0.161588	3.62964	Tim23	-	chr2LHet-12-1	-	2363	0.464239	2.68466	Tim23	-	tandem	0.944978	0.625827
Merged-chr2LHet-245556-1	chr2LHet-15-1	-	31284	-0.161588	3.62964	Tim23	-	chr2LHet-12-1	-	1323	0.464239	2.68466	Tim23	-	tandem	0.944978	0.625827
Merged-chr2R-75508-3	chr2R-12-0	+	1516	-0.301838	2.14493	RNASEK	-	chr2R-2816-1	-	2	4.3116	6.82831	RNASEK	-	convergent	4.68339	4.61344
Merged-chr2R-94288-1	chr2R-2814-1	-	4383	-0.177073	1.57986	RNASEK	-	chr2R-16-0	+	5071	0.664739	2.60193	RNASEK	-	divergent	1.02207	0.841811
Merged-chr2R-112535-1	chr2R-2811-1	-	2685	0.276984	0.344231	IntS3	-	chr2R-2810-1	-	48	0.828557	2.23553	IntS3	-	tandem	1.8913	0.551573
Merged-chr2R-212430-1	chr2R-2796-1	-	11411	-0.728257	1.35582	IntS3	-	chr2R-2795-1	-	128	0.344928	0.765075	IntS3	-	tandem	0.590746	1.07319
Merged-chr2R-313831-2	chr2R-2785-1	-	6820	0.327851	2.02303	Gprk1	-	chr2R-2783-1	-	48	1.9165	3.20542	Gprk1	-	tandem	1.18239	1.58865
Merged-chr2R-314905-1	chr2R-2783-1	-	633	1.9165	3.20542	Gprk1	-	chr2R-51-0	+	895	0.54956	1.18445	Gprk1	-	divergent	2.02097	1.36694
Merged-chr2R-335660-1	chr2R-53-0	+	6	0.00940764	1.35582	Gprk1	-	chr2R-2780-1	-	1811	1.90983	1.91752	Gprk1	-	convergent	0.561694	1.90042
Merged-chr2R-430935-1	chr2R-2773-1	-	5344	-2.06282	-1.05539	Stlk	+	chr2R-64-0	+	1277	1.51012	4.29918	Stlk	+	divergent	5.35457	3.57294
Merged-chr2R-437366-3	chr2R-2771-1	-	2412	0.739376	1.57986	Stlk	+	chr2R-2770-1	-	1117	-1.19463	1.61404	Stlk	+	tandem	0.0341772	1.93401
Merged-chr2R-482681-1	chr2R-2765-1	-	9415	-0.419795	1.39566	p120ctn	+	chr2R-2759-1	-	15095	-1.63322	1.27268	CG17486	+	tandem	0.122982	1.21343
Merged-chr2R-496417-2	chr2R-71-0	+	13573	2.90583	5.3641	p120ctn	+	chr2R-2759-1	-	1481	-1.63322	1.27268	CG17486	+	convergent	4.09142	4.53905
Merged-chr2R-558922-3	chr2R-78-0	+	15960	0.544636	1.39566	CG17883	+	chr2R-79-0	+	241	3.23611	4.90031	CG17883	+	tandem	3.50465	2.69148
Merged-chr2R-590372-7	chr2R-84-0	+	1224	-2.30811	0.0765335	Nipped-B	-	chr2R-89-0	+	4560	-0.559041	2.19094	Nipped-B	-	tandem	2.11441	1.74907
Merged-chr2R-675823-7	chr2R-102-0	+	5025	3.30334	5.38156	CR46064	+	chr2R-103-0	+	245	2.20025	5.66442	CG12547	-	tandem	0.282856	1.10309
Merged-chr2R-710663-1	chr2R-105-0	+	6458	0.525971	4.51803	CG17528	-	chr2R-2725-1	-	982	2.9573	4.16153	CG17528	-	convergent	0.356505	2.43132
Merged-chr2R-864284-3	chr2R-128-0	+	439	-2.55465	2.19094	CR44105	-	chr2R-131-0	+	40897	-1.41147	0.260399	CR44105	-	tandem	1.93054	1.14319
Merged-chr2R-937594-5	chr2R-2693-1	-	21897	-2.13708	1.80367	CR44105	-	chr2R-2688-1	-	5190	0.429956	1.04109	TpnC41C	-	tandem	0.762578	2.56703
Merged-chr2R-938573-10	chr2R-136-0	+	480	0.0995684	2.66849	CR44105	-	chr2R-2688-1	-	4018	0.429956	1.04109	TpnC41C	-	convergent	1.6274	0.330388
Merged-chr2R-939685-3	chr2R-136-0	+	1928	0.0995684	2.66849	CR44105	-	chr2R-2688-1	-	3327	0.429956	1.04109	TpnC41C	-	convergent	1.6274	0.330388
Merged-chr2R-940339-3	chr2R-136-0	+	2535	0.0995684	2.66849	CR44105	-	chr2R-2688-1	-	2640	0.429956	1.04109	TpnC41C	-	convergent	1.6274	0.330388
Merged-chr2R-941260-2	chr2R-136-0	+	3431	0.0995684	2.66849	CR44105	-	chr2R-2688-1	-	1765	0.429956	1.04109	TpnC41C	-	convergent	1.6274	0.330388
Merged-chr2R-942033-3	chr2R-136-0	+	4039	0.0995684	2.66849	CR44105	-	chr2R-2688-1	-	824	0.429956	1.04109	TpnC41C	-	convergent	1.6274	0.330388
Merged-chr2R-943065-3	chr2R-136-0	+	5077	0.0995684	2.66849	CR44105	-	chr2R-2686-1	-	5966	-2.08899	1.64743	TpnC41C	-	convergent	1.02106	2.18856
Merged-chr2R-965626-3	chr2R-140-0	+	2849	-1.59552	0.260399	TpnC41C	-	chr2R-141-0	+	35	-0.685412	1.43443	TpnC41C	-	tandem	1.17403	0.910108
Merged-chr2R-978175-1	chr2R-2682-1	-	2228	-0.496895	2.25732	CG3107	+	chr2R-2681-1	-	1828	1.42507	1.74319	CG3107	+	tandem	0.514133	1.92197
Merged-chr2R-993914-12	chr2R-2681-1	-	13128	1.42507	1.74319	CG3107	+	chr2R-145-0	+	6628	-0.315751	0.989949	gus	-	divergent	0.753236	1.74083
Merged-chr2R-996409-15	chr2R-2681-1	-	15377	1.42507	1.74319	CG3107	+	chr2R-145-0	+	4146	-0.315751	0.989949	gus	-	divergent	0.753236	1.74083
Merged-chr2R-1004244-2	chr2R-145-0	+	2572	-0.315751	0.989949	gus	-	chr2R-146-0	+	4872	0.26734	1.35582	gus	-	tandem	0.365872	0.583091
Merged-chr2R-1008072-2	chr2R-145-0	+	6500	-0.315751	0.989949	gus	-	chr2R-146-0	+	1147	0.26734	1.35582	gus	-	tandem	0.365872	0.583091
Merged-chr2R-1010565-1	chr2R-2677-1	-	739	3.75869	5.47285	gus	-	chr2R-147-0	+	3417	1.21396	5.01666	CR43256	+	divergent	0.456193	2.54473
Merged-chr2R-1013262-2	chr2R-2677-1	-	3459	3.75869	5.47285	gus	-	chr2R-147-0	+	664	1.21396	5.01666	CR43256	+	divergent	0.456193	2.54473
Merged-chr2R-1026314-4	chr2R-148-0	+	3538	0.190016	1.22924	CR43256	+	chr2R-149-0	+	5640	2.45044	4.80367	Atf6	+	tandem	3.57443	2.26043
Merged-chr2R-1071743-4	chr2R-155-0	+	299	-0.614224	1.57986	Atf6	+	chr2R-2666-1	-	4556	2.10027	2.73211	Atf6	+	convergent	1.15225	2.7145
Merged-chr2R-1092923-5	chr2R-2665-1	-	2808	1.72961	1.35582	Nipped-A	-	chr2R-2664-1	-	1249	1.83628	3.12475	Nipped-A	-	tandem	1.76893	0.106667
Merged-chr2R-1127843-8	chr2R-169-0	+	3521	-1.37884	1.04109	Nipped-A	-	chr2R-171-0	+	4549	-1.52142	3.29242	Nipped-A	-	tandem	2.25133	0.142584
Merged-chr2R-1147396-4	chr2R-175-0	+	305	0.562615	1.57986	d4	+	chr2R-2658-1	-	829	-0.08806	2.53215	d4	+	convergent	0.952284	0.650675
Merged-chr2R-1239644-3	chr2R-190-0	+	1243	2.9325	5.01346	CG10395	+	chr2R-191-0	+	2249	1.82493	5.70661	COX4L	+	tandem	0.69314	1.10757
Merged-chr2R-1251015-1	chr2R-2640-1	-	306	3.66298	4.82571	CG10417	-	chr2R-194-0	+	7452	0.216969	0.569944	CR42646	+	divergent	4.25577	3.44601
Merged-chr2R-1362288-1	chr2R-2622-1	-	5696	-2.1352	0.881889	CG30440	-	chr2R-2621-1	-	21157	-2.2688	3.32373	CG30440	-	tandem	2.44184	0.133596
Merged-chr2R-1496126-2	chr2R-2608-1	-	2020	-2.49087	1.22924	Fis1	-	chr2R-2607-1	-	1811	-1.7971	1.13823	CG17508	+	tandem	0.0910112	0.693773
Merged-chr2R-1555167-2	chr2R-2601-1	-	2942	2.94771	3.76508	CR45472	+	chr2R-238-0	+	1768	0.914254	2.49595	CG8245	+	divergent	1.26913	2.03345
Merged-chr2R-1559359-2	chr2R-2600-1	-	908	1.99244	3.41379	kune	+	chr2R-240-0	+	5753	-1.0123	3.47086	kune	+	divergent	0.0570632	3.00475
Merged-chr2R-1571736-1	chr2R-241-0	+	19	-2.07558	3.27115	scaf	-	chr2R-2595-1	-	7492	-2.56219	0.989949	scaf	-	convergent	2.2812	0.486611
Merged-chr2R-1573773-4	chr2R-241-0	+	2026	-2.07558	3.27115	scaf	-	chr2R-2595-1	-	5447	-2.56219	0.989949	scaf	-	convergent	2.2812	0.486611
Merged-chr2R-1580862-2	chr2R-2595-1	-	1141	-2.56219	0.989949	scaf	-	chr2R-244-0	+	4122	4.05087	8.23896	CG17337	+	divergent	7.24901	6.61307
Merged-chr2R-1589701-1	chr2R-2593-1	-	23	-1.35465	2.02303	vlc	+	chr2R-246-0	+	7861	-0.0823919	3.34424	ap	-	divergent	1.3212	1.27226
Merged-chr2R-1590144-2	chr2R-245-0	+	354	2.69282	5.93838	vlc	+	chr2R-246-0	+	7399	-0.0823919	3.34424	ap	-	tandem	2.59414	2.77521
Merged-chr2R-1593096-1	chr2R-245-0	+	3374	2.69282	5.93838	vlc	+	chr2R-246-0	+	4511	-0.0823919	3.34424	ap	-	tandem	2.59414	2.77521
Merged-chr2R-1613689-4	chr2R-251-0	+	106	-1.79065	1.99737	ap	-	chr2R-2589-1	-	453	-0.311737	5.53883	ap	-	convergent	3.54147	1.47891
Merged-chr2R-1614442-2	chr2R-251-0	+	887	-1.79065	1.99737	ap	-	chr2R-2588-1	-	4773	-3.39489	2.12136	ap	-	convergent	0.123989	1.60424
Merged-chr2R-1615095-7	chr2R-252-0	+	251	-1.91771	3.61284	ap	-	chr2R-2588-1	-	3963	-3.39489	2.12136	ap	-	convergent	1.49148	1.47718
Merged-chr2R-1640532-16	chr2R-2583-1	-	6507	-1.07589	1.39566	l(2)09851	+	chr2R-259-0	+	939	2.37639	5.8551	l(2)09851	+	divergent	4.45943	3.45227
Merged-chr2R-1642128-1	chr2R-2583-1	-	9017	-1.07589	1.39566	l(2)09851	+	chr2R-2580-1	-	5691	2.32642	4.26195	CG7791	-	tandem	2.86628	3.4023
Merged-chr2R-1647795-1	chr2R-259-0	+	5634	2.37639	5.8551	l(2)09851	+	chr2R-2580-1	-	7	2.32642	4.26195	CG7791	-	convergent	1.59315	0.04997
Merged-chr2R-1648423-4	chr2R-2580-1	-	320	2.32642	4.26195	CG7791	-	chr2R-2579-1	-	5057	-1.59829	0.989949	scaRNA:PsiU2-35.45	+	tandem	3.272	3.9247
Merged-chr2R-1663938-7	chr2R-2579-1	-	9936	-1.59829	0.989949	scaRNA:PsiU2-35.45	+	chr2R-261-0	+	1253	-2.5504	0.824664	ZnT41F	-	divergent	0.165285	0.952116
Merged-chr2R-1668319-1	chr2R-261-0	+	2596	-2.5504	0.824664	ZnT41F	-	chr2R-262-0	+	1703	-1.84433	3.23866	ZnT41F	-	tandem	2.414	0.706075
Merged-chr2R-1669806-9	chr2R-261-0	+	3871	-2.5504	0.824664	ZnT41F	-	chr2R-2576-1	-	4929	-3.16826	1.61404	Or42a	-	convergent	0.789375	0.617855
Merged-chr2R-1676002-1	chr2R-2576-1	-	353	-3.16826	1.61404	Or42a	-	chr2R-263-0	+	7157	-2.78682	1.18445	Tsp42A	+	divergent	0.429587	0.381439
Merged-chr2R-1678264-1	chr2R-2576-1	-	2625	-3.16826	1.61404	Or42a	-	chr2R-263-0	+	4906	-2.78682	1.18445	Tsp42A	+	divergent	0.429587	0.381439
Merged-chr2R-1770353-1	chr2R-2569-1	-	72395	-3.55544	3.64625	dpr12	+	chr2R-2560-1	-	10653	-2.22345	0.824664	CG43366	+	tandem	2.82158	1.33199
Merged-chr2R-1772517-3	chr2R-2569-1	-	74068	-3.55544	3.64625	dpr12	+	chr2R-2560-1	-	8299	-2.22345	0.824664	CG43366	+	tandem	2.82158	1.33199
Merged-chr2R-1773568-1	chr2R-2569-1	-	75336	-3.55544	3.64625	dpr12	+	chr2R-2560-1	-	7163	-2.22345	0.824664	CG43366	+	tandem	2.82158	1.33199
Merged-chr2R-1774599-1	chr2R-2569-1	-	76675	-3.55544	3.64625	dpr12	+	chr2R-2560-1	-	6440	-2.22345	0.824664	CG43366	+	tandem	2.82158	1.33199
Merged-chr2R-1788860-2	chr2R-274-0	+	7364	-3.27704	2.29993	CG43366	+	chr2R-276-0	+	31476	-2.21452	4.8864	CR44126	+	tandem	2.58646	1.06252
Merged-chr2R-1849673-7	chr2R-2552-1	-	629	-1.59107	0.989949	CR46269	-	chr2R-285-0	+	5470	0.0985479	5.0607	CR44127	-	divergent	4.07075	1.68962
Merged-chr2R-1854430-3	chr2R-284-0	+	4436	-2.29377	1.50898	CR46269	-	chr2R-285-0	+	683	0.0985479	5.0607	CR44127	-	tandem	3.55172	2.39232
Merged-chr2R-1855288-3	chr2R-284-0	+	5189	-2.29377	1.50898	CR46269	-	chr2R-2551-1	-	6326	2.81005	5.74759	BubR1	-	convergent	4.23861	5.10383
Merged-chr2R-1857045-7	chr2R-285-0	+	1391	0.0985479	5.0607	CR44127	-	chr2R-2551-1	-	4550	2.81005	5.74759	BubR1	-	convergent	0.686896	2.7115
Merged-chr2R-1861938-1	chr2R-285-0	+	6467	0.0985479	5.0607	CR44127	-	chr2R-290-0	+	5509	-0.30899	3.30293	mle	-	tandem	1.75777	0.407538
Merged-chr2R-1868098-1	chr2R-290-0	+	365	-0.30899	3.30293	mle	-	chr2R-2549-1	-	978	3.13506	4.30443	Src42A	+	convergent	1.0015	3.44405
Merged-chr2R-1869507-2	chr2R-2550-1	-	952	3.22419	5.06688	mle	-	chr2R-2547-1	-	3050	-2.78823	0.569944	Src42A	+	tandem	4.49693	6.01242
Merged-chr2R-1874570-1	chr2R-2547-1	-	1567	-2.78823	0.569944	Src42A	+	chr2R-292-0	+	5608	2.26766	8.4092	Src42A	+	divergent	7.83925	5.05589
Merged-chr2R-1889964-6	chr2R-292-0	+	9398	2.26766	8.4092	Src42A	+	chr2R-2542-1	-	13043	3.43098	7.67552	Act42A	-	convergent	0.733682	1.16332
Merged-chr2R-1895482-1	chr2R-292-0	+	15077	2.26766	8.4092	Src42A	+	chr2R-2542-1	-	7652	3.43098	7.67552	Act42A	-	convergent	0.733682	1.16332
Merged-chr2R-1903146-3	chr2R-292-0	+	22632	2.26766	8.4092	Src42A	+	chr2R-293-0	+	1956	2.50333	6.12178	Pngl	+	tandem	2.28741	0.235672
Merged-chr2R-1903469-1	chr2R-2542-1	-	154	3.43098	7.67552	Act42A	-	chr2R-293-0	+	1658	2.50333	6.12178	Pngl	+	divergent	1.55373	0.927647
Merged-chr2R-1903869-6	chr2R-2542-1	-	375	3.43098	7.67552	Act42A	-	chr2R-293-0	+	1111	2.50333	6.12178	Pngl	+	divergent	1.55373	0.927647
Merged-chr2R-1904588-1	chr2R-2542-1	-	1270	3.43098	7.67552	Act42A	-	chr2R-293-0	+	536	2.50333	6.12178	Pngl	+	divergent	1.55373	0.927647
Merged-chr2R-1905320-1	chr2R-2542-1	-	1941	3.43098	7.67552	Act42A	-	chr2R-2540-1	-	5303	0.520705	2.56746	Strica	-	tandem	5.10806	2.91027
Merged-chr2R-1921930-4	chr2R-294-0	+	7647	0.65901	3.27115	Strica	-	chr2R-2539-1	-	1634	1.14995	5.57615	SCAP	-	convergent	2.305	0.490939
Merged-chr2R-1923656-12	chr2R-294-0	+	8888	0.65901	3.27115	Strica	-	chr2R-2538-1	-	4404	0.911737	2.61886	CG14591	-	convergent	0.652296	0.252726
Merged-chr2R-1925333-1	chr2R-2539-1	-	910	1.14995	5.57615	SCAP	-	chr2R-2538-1	-	3029	0.911737	2.61886	CG14591	-	tandem	2.9573	0.238213
Merged-chr2R-1928918-3	chr2R-2538-1	-	13	0.911737	2.61886	CG14591	-	chr2R-296-0	+	977	2.46997	5.47518	Tbce	+	divergent	2.85632	1.55824
Merged-chr2R-1930159-3	chr2R-2538-1	-	1234	0.911737	2.61886	CG14591	-	chr2R-2536-1	-	2913	-2.24056	1.04109	CG34211	+	tandem	1.57777	3.15229
Merged-chr2R-1958158-1	chr2R-300-0	+	13183	-2.39337	-0.381151	CG7856	-	chr2R-2535-1	-	5610	2.07268	5.5848	l(2)k09848		convergent	5.96595	4.46605
Merged-chr2R-1960253-7	chr2R-300-0	+	15109	-2.39337	-0.381151	CG7856	-	chr2R-2535-1	-	3274	2.07268	5.5848	l(2)k09848		convergent	5.96595	4.46605
Merged-chr2R-1962743-1	chr2R-300-0	+	17771	-2.39337	-0.381151	CG7856	-	chr2R-2535-1	-	1028	2.07268	5.5848	l(2)k09848		convergent	5.96595	4.46605
Merged-chr2R-1963821-1	chr2R-300-0	+	18649	-2.39337	-0.381151	CG7856	-	chr2R-304-0	+	297	1.49432	2.89387	CG7849	+	tandem	3.27502	3.88769
Merged-chr2R-1964453-1	chr2R-2535-1	-	391	2.07268	5.5848	l(2)k09848		chr2R-2534-1	-	8515	3.41171	6.15988	Ars2	-	tandem	0.575081	1.33903
Merged-chr2R-1973192-7	chr2R-304-0	+	8389	1.49432	2.89387	CG7849	+	chr2R-2533-1	-	10704	1.70415	2.19094	Ars2	-	convergent	0.702927	0.209837
Merged-chr2R-1998564-1	chr2R-308-0	+	2367	-2.93004	3.10085	Ars2	-	chr2R-313-0	+	9407	-0.777975	1.47219	EcR	-	tandem	1.62866	2.15206
Merged-chr2R-2008128-1	chr2R-308-0	+	11878	-2.93004	3.10085	Ars2	-	chr2R-314-0	+	1379	-2.30878	3.18283	EcR	-	tandem	0.0819839	0.621258
Merged-chr2R-2009620-3	chr2R-313-0	+	1321	-0.777975	1.47219	EcR	-	chr2R-2532-1	-	105	1.96503	6.38068	EcR	-	convergent	4.90849	2.743
Merged-chr2R-2019569-3	chr2R-2532-1	-	9181	1.96503	6.38068	EcR	-	chr2R-2530-1	-	2217	0.281808	2.65213	EcR	-	tandem	3.72854	1.68322
Merged-chr2R-2021552-14	chr2R-316-0	+	569	0.451767	3.0393	EcR	-	chr2R-2529-1	-	856	0.390775	1.47219	CG14589	+	convergent	1.56711	0.0609923
Merged-chr2R-2033859-2	chr2R-319-0	+	451	-0.508419	1.18445	CG14589	+	chr2R-2526-1	-	1936	-1.74907	0.989949	EcR	-	convergent	0.194504	1.24065
Merged-chr2R-2038817-4	chr2R-2526-1	-	2644	-1.74907	0.989949	EcR	-	chr2R-2525-1	-	1165	0.18837	9.79879	EcR	-	tandem	8.80884	1.93744
Merged-chr2R-2056012-5	chr2R-2521-1	-	1264	0.795658	5.67862	EcR	-	chr2R-2520-1	-	384	-0.499898	4.79252	EcR	-	tandem	0.886099	1.29556
Merged-chr2R-2076789-1	chr2R-2518-1	-	10363	0.302834	10.9092	CG8343	+	chr2R-330-0	+	875	-3.30869	8.20607	Ptr	-	divergent	2.70313	3.61153
Merged-chr2R-2077753-4	chr2R-2518-1	-	11151	0.302834	10.9092	CG8343	+	chr2R-332-0	+	4987	0.198691	1.31485	Ptr	-	divergent	9.59436	0.104143
Merged-chr2R-2081435-1	chr2R-330-0	+	3474	-3.30869	8.20607	Ptr	-	chr2R-332-0	+	1628	0.198691	1.31485	Ptr	-	tandem	6.89122	3.50739
Merged-chr2R-2081817-1	chr2R-330-0	+	3812	-3.30869	8.20607	Ptr	-	chr2R-332-0	+	1202	0.198691	1.31485	Ptr	-	tandem	6.89122	3.50739
Merged-chr2R-2082585-2	chr2R-330-0	+	4460	-3.30869	8.20607	Ptr	-	chr2R-332-0	+	250	0.198691	1.31485	Ptr	-	tandem	6.89122	3.50739
Merged-chr2R-2083662-6	chr2R-330-0	+	5273	-3.30869	8.20607	Ptr	-	chr2R-333-0	+	3235	0.324176	1.35582	CG8335	+	tandem	6.85025	3.63287
Merged-chr2R-2101722-10	chr2R-334-0	+	10829	0.433957	3.48939	CG30431	+	chr2R-2513-1	-	1556	-2.61571	1.64743	CR44161	-	convergent	1.84196	3.04966
Merged-chr2R-2108613-1	chr2R-336-0	+	36	2.77062	8.14785	bin3	+	chr2R-2512-1	-	131	0.815138	2.96179	bin3	+	convergent	5.18606	1.95548
Merged-chr2R-2114124-4	chr2R-2512-1	-	5089	0.815138	2.96179	bin3	+	chr2R-2509-1	-	8895	-3.29795	1.22924	bin3	+	tandem	1.73255	4.11309
Merged-chr2R-2124721-1	chr2R-2509-1	-	1501	-3.29795	1.22924	bin3	+	chr2R-2508-1	-	4204	-3.36885	0.423458	Pld	+	tandem	0.805783	0.0708969
Merged-chr2R-2156591-2	chr2R-344-0	+	1612	-0.18982	2.51416	Pld	+	chr2R-346-0	+	19948	-1.19561	1.31485	Pld	+	tandem	1.19931	1.00579
Merged-chr2R-2240470-1	chr2R-351-0	+	26026	-0.746167	1.04109	Pld	+	chr2R-354-0	+	46046		3.5347	CR46075	-	tandem	2.49361
Merged-chr2R-2336824-2	chr2R-2479-1	-	10289	1.94327	2.29993	CR46075	-	chr2R-2477-1	-	1159	-0.482628	2.82258	CR46075	-	tandem	0.522649	2.4259
Merged-chr2R-2337857-8	chr2R-2479-1	-	11475	1.94327	2.29993	CR46075	-	chr2R-2477-1	-	53	-0.482628	2.82258	CR46075	-	tandem	0.522649	2.4259
Merged-chr2R-2370546-2	chr2R-2471-1	-	238	-0.811903	3.61284	CR46075	-	chr2R-369-0	+	9227	0.932543	0.936931	CR46075	-	divergent	2.6759	1.74445
Merged-chr2R-2381924-8	chr2R-369-0	+	1869	0.932543	0.936931	CR46075	-	chr2R-2468-1	-	7213	-0.963308	3.68696	CR46075	-	convergent	2.75003	1.89585
Merged-chr2R-2387866-2	chr2R-2469-1	-	5750	0.178079	8.78932	CR46075	-	chr2R-2468-1	-	1365	-0.963308	3.68696	CR46075	-	tandem	5.10236	1.14139
Merged-chr2R-2411306-4	chr2R-2466-1	-	5145	1.06814	4.79996	CR45127	-	chr2R-2464-1	-	4207	-2.45733	-0.0250051	CR43905	-	tandem	4.82497	3.52548
Merged-chr2R-2419720-4	chr2R-2464-1	-	3416	-2.45733	-0.0250051	CR43905	-	chr2R-2461-1	-	22991	-2.7076	2.02303	CR43905	-	tandem	2.04804	0.250272
Merged-chr2R-2456144-2	chr2R-2460-1	-	1250	-1.89658	2.70065	CR43905	-	chr2R-2459-1	-	6053	-0.633675	1.91752	CG15233	-	tandem	0.783137	1.26291
Merged-chr2R-2457881-1	chr2R-2460-1	-	3137	-1.89658	2.70065	CR43905	-	chr2R-2459-1	-	4479	-0.633675	1.91752	CG15233	-	tandem	0.783137	1.26291
Merged-chr2R-2473384-5	chr2R-2458-1	-	6335	-0.731891	1.09048	CG15233	-	chr2R-2453-1	-	4947	-3.75335	0.824664	CG15233	-	tandem	0.265812	3.02146
Merged-chr2R-2477400-2	chr2R-2457-1	-	3564	-1.64006	3.2604	CG15233	-	chr2R-2453-1	-	1198	-3.75335	0.824664	CG15233	-	tandem	2.43574	2.11329
Merged-chr2R-2488984-1	chr2R-380-0	+	3357	-1.39537	1.31485	CG15233	-	chr2R-381-0	+	8824	3.38607	8.67963	jing	+	tandem	7.36478	4.78144
Merged-chr2R-2498597-1	chr2R-381-0	+	508	3.38607	8.67963	jing	+	chr2R-2448-1	-	1833	-1.92815	1.64743	jing	+	convergent	7.0322	5.31423
Merged-chr2R-2501062-13	chr2R-2449-1	-	1681	-0.45364	1.94463	jing	+	chr2R-2447-1	-	4551	-3.65474	1.86171	jing	+	tandem	0.0829138	3.2011
Merged-chr2R-2511938-7	chr2R-2446-1	-	2553	-3.15278	1.09048	CG33919	-	chr2R-382-0	+	2554	-1.94863	3.31337	CG33919	-	divergent	2.22289	1.20415
Merged-chr2R-2514856-1	chr2R-2446-1	-	5779	-3.15278	1.09048	CG33919	-	chr2R-383-0	+	2502	-1.49938	0.881889	Vha16-1	-	divergent	0.208587	1.6534
Merged-chr2R-2519164-2	chr2R-383-0	+	1192	-1.49938	0.881889	Vha16-1	-	chr2R-2445-1	-	570	2.97899	7.75281	Vha16-1	-	convergent	6.87092	4.47837
Merged-chr2R-2520154-12	chr2R-384-0	+	617	0.389145	2.66849	Vha16-1	-	chr2R-2444-1	-	2767	2.50317	4.65566	Trap1	-	convergent	1.98717	2.11402
Merged-chr2R-2523545-1	chr2R-2445-1	-	3221	2.97899	7.75281	Vha16-1	-	chr2R-385-0	+	305	2.53281	4.39566	Bap170	+	divergent	3.35714	0.446178
Merged-chr2R-2543757-1	chr2R-387-0	+	2896	1.2688	2.49595	Opbp	+	chr2R-2441-1	-	29	4.06685	6.62964	geminin	-	convergent	4.13369	2.79805
Merged-chr2R-2544880-5	chr2R-2441-1	-	782	4.06685	6.62964	geminin	-	chr2R-390-0	+	4630	5.08764	7.32456	Adf1	+	divergent	0.694922	1.02079
Merged-chr2R-2549452-6	chr2R-389-0	+	3500	2.14311	4.57554	sced	+	chr2R-2438-1	-	388	3.45996	5.36158	Adf1	+	convergent	0.786049	1.31685
Merged-chr2R-2560688-1	chr2R-391-0	+	6992	3.97093	3.80261	CG15908	+	chr2R-2437-1	-	64	2.40978	5.37908	Hsepi	-	convergent	1.57647	1.56115
Merged-chr2R-2561115-1	chr2R-391-0	+	7294	3.97093	3.80261	CG15908	+	chr2R-2436-1	-	1942	1.92148	2.07303	CG17266	-	convergent	1.72958	2.04944
Merged-chr2R-2563535-7	chr2R-392-0	+	1748	1.16449	3.78771	PGAP3	+	chr2R-2435-1	-	4017	-1.52815	8.04786	Tdc1	-	convergent	4.26015	2.69264
Merged-chr2R-2580044-1	chr2R-2432-1	-	2373	-3.60242	1.18445	Tdc2	-	chr2R-2431-1	-	4093	3.42421	6.16277	Mob4	-	tandem	4.97831	7.02663
Merged-chr2R-2584231-4	chr2R-2432-1	-	6416	-3.60242	1.18445	Tdc2	-	chr2R-2430-1	-	11189	0.634999	4.62665	CG45092		tandem	3.4422	4.23742
Merged-chr2R-2599957-1	chr2R-2430-1	-	4209	0.634999	4.62665	CG45092		chr2R-2428-1	-	1141	-0.336723	3.48939	CG45092		tandem	1.13726	0.971722
Merged-chr2R-2601115-2	chr2R-2429-1	-	941	2.43369	6.26847	CG45092		chr2R-2427-1	-	2054	-0.498639	5.54328	CG3409		tandem	0.725199	2.93233
Merged-chr2R-2602292-1	chr2R-2428-1	-	967	-0.336723	3.48939	CG45092		chr2R-2427-1	-	1020	-0.498639	5.54328	CG3409		tandem	2.05389	0.161916
Merged-chr2R-2603397-9	chr2R-2428-1	-	1233	-0.336723	3.48939	CG45092		chr2R-2423-1	-	24500	-1.02081	2.42071	l(2)01289	-	tandem	1.06868	0.684084
Merged-chr2R-2604187-1	chr2R-2427-1	-	586	-0.498639	5.54328	CG3409		chr2R-2423-1	-	23976	-1.02081	2.42071	l(2)01289	-	tandem	3.12257	0.522168
Merged-chr2R-2629372-3	chr2R-2423-1	-	869	-1.02081	2.42071	l(2)01289	-	chr2R-2422-1	-	424	-2.97293	1.61404	phtf	+	tandem	0.806667	1.95213
Merged-chr2R-2636744-1	chr2R-2422-1	-	6747	-2.97293	1.61404	phtf	+	chr2R-2421-1	-	579	-0.637052	4.11455	Eb1	+	tandem	2.50051	2.33588
Merged-chr2R-2637702-1	chr2R-2421-1	-	137	-0.637052	4.11455	Eb1	+	chr2R-2420-1	-	6819	1.30612	2.56746	CG3420	-	tandem	1.5471	1.94318
Merged-chr2R-2667138-5	chr2R-2417-1	-	2465	-3.2576	3.77266	Epac	-	chr2R-2416-1	-	1767	-2.46924	3.67891	Cyp6a2	-	tandem	0.093758	0.788361
Merged-chr2R-2695166-3	chr2R-2412-1	-	8493	-1.11961	2.27878	Epac	-	chr2R-2409-1	-	2613	2.889	3.68696	ubl	-	tandem	1.40817	4.00861
Merged-chr2R-2697914-1	chr2R-406-0	+	2680	3.02661	5.0576	SdhB	+	chr2R-407-0	+	489	3.46114	8.35938	koi	+	tandem	3.30179	0.434527
Merged-chr2R-2699392-6	chr2R-2409-1	-	465	2.889	3.68696	ubl	-	chr2R-2408-1	-	1637	-0.352898	1.43443	koi	+	tandem	2.25252	3.2419
Merged-chr2R-2701584-1	chr2R-407-0	+	2830	3.46114	8.35938	koi	+	chr2R-408-0	+	14007	-2.5595	8.19023	CG15236	+	tandem	0.169149	6.02064
Merged-chr2R-2745942-2	chr2R-2406-1	-	26399	-3.94025	-0.381151	CG34215	-	chr2R-414-0	+	11900	-0.163657	2.5848	coro	-	divergent	2.96595	3.7766
Merged-chr2R-2751198-2	chr2R-2406-1	-	31697	-3.94025	-0.381151	CG34215	-	chr2R-414-0	+	6650	-0.163657	2.5848	coro	-	divergent	2.96595	3.7766
Merged-chr2R-2759765-22	chr2R-414-0	+	626	-0.163657	2.5848	coro	-	chr2R-2400-1	-	5102	-1.53478	4.13823	Spn42Da	-	convergent	1.55344	1.37113
Merged-chr2R-2810836-2	chr2R-418-0	+	31450	-2.77134	1.97124	CG30158	+	chr2R-420-0	+	2550	1.6742	4.81473	CG3358	+	tandem	2.84349	4.44554
Merged-chr2R-2858993-10	chr2R-426-0	+	10671	-0.783252	0.881889	ppk25	+	chr2R-430-0	+	4673	0.0490218	1.68006	CG30157	-	tandem	0.798168	0.832274
Merged-chr2R-2867962-4	chr2R-430-0	+	3778	0.0490218	1.68006	CG30157	-	chr2R-432-0	+	4148	-1.70504	2.25732	CG30156	-	tandem	0.577261	1.75406
Merged-chr2R-2872879-10	chr2R-431-0	+	4271	-2.59435	2.96179	CR44171	-	chr2R-434-0	+	6065	1.16438	6.44854	CG30159	+	tandem	3.48675	3.75873
Merged-chr2R-2880138-10	chr2R-433-0	+	6183	2.06008	3.95037	CG17002	+	chr2R-436-0	+	16863	-4.71173	1.18445	Tsp42Ed	-	tandem	2.76592	6.77181
Merged-chr2R-2896172-10	chr2R-434-0	+	15142	1.16438	6.44854	CG30159	+	chr2R-436-0	+	820	-4.71173	1.18445	Tsp42Ed	-	tandem	5.26409	5.87611
Merged-chr2R-2897492-1	chr2R-434-0	+	16976	1.16438	6.44854	CG30159	+	chr2R-2389-1	-	1443	-2.83052	2.79305	Tsp42Ed	-	convergent	3.65549	3.9949
Merged-chr2R-2899018-1	chr2R-436-0	+	1437	-4.71173	1.18445	Tsp42Ed	-	chr2R-2389-1	-	149	-2.83052	2.79305	Tsp42Ed	-	convergent	1.6086	1.88121
Merged-chr2R-2899650-1	chr2R-2389-1	-	273	-2.83052	2.79305	Tsp42Ed	-	chr2R-438-0	+	1	1.07807	5.97829	Tsp42Ee	+	divergent	3.18524	3.90859
Merged-chr2R-2920037-2	chr2R-441-0	+	3574	-3.76832	1.04109	Tsp42Eg	+	chr2R-442-0	+	632	-2.93891	1.31485	Tsp42Eh	+	tandem	0.273762	0.829404
Merged-chr2R-2948987-7	chr2R-447-0	+	6329	-4.21071	1.47219	Tsp42Eo	+	chr2R-2379-1	-	1595	-2.63341	0.702919	Tsp42Eq	-	convergent	0.769268	1.5773
Merged-chr2R-2968940-3	chr2R-2378-1	-	11267	-3.61925	8.78041	CG12836	+	chr2R-456-0	+	16976	-2.98007	3.41379	esn	+	divergent	5.36662	0.63918
Merged-chr2R-2986348-4	chr2R-2378-1	-	28139	-3.61925	8.78041	CG12836	+	chr2R-2375-1	-	4774	-1.07589	0.702919	esn	+	tandem	8.07749	2.54336
Merged-chr2R-2987827-1	chr2R-456-0	+	1414	-2.98007	3.41379	esn	+	chr2R-2375-1	-	3524	-1.07589	0.702919	esn	+	convergent	2.71088	1.90418
Merged-chr2R-2989131-1	chr2R-456-0	+	3012	-2.98007	3.41379	esn	+	chr2R-2375-1	-	2515	-1.07589	0.702919	esn	+	convergent	2.71088	1.90418
Merged-chr2R-2992249-1	chr2R-2375-1	-	326	-1.07589	0.702919	esn	+	chr2R-2373-1	-	1664	-0.635511	2.19094	esn	+	tandem	1.48802	0.440378
Merged-chr2R-2994090-2	chr2R-2375-1	-	2100	-1.07589	0.702919	esn	+	chr2R-2371-1	-	2389	-3.17764	3.81735	esn	+	tandem	3.11443	2.10175
Merged-chr2R-2996711-1	chr2R-458-0	+	2461	-1.21815	6.67183	esn	+	chr2R-2366-1	-	22818	-2.82831	1.39566	Cyp9b2	-	convergent	5.27616	1.61016
Merged-chr2R-2998981-1	chr2R-2371-1	-	2083	-3.17764	3.81735	esn	+	chr2R-2366-1	-	20501	-2.82831	1.39566	Cyp9b2	-	tandem	2.42169	0.349334
Merged-chr2R-2999450-1	chr2R-2371-1	-	2572	-3.17764	3.81735	esn	+	chr2R-2366-1	-	20051	-2.82831	1.39566	Cyp9b2	-	tandem	2.42169	0.349334
Merged-chr2R-3000424-6	chr2R-2371-1	-	3052	-3.17764	3.81735	esn	+	chr2R-2366-1	-	18313	-2.82831	1.39566	Cyp9b2	-	tandem	2.42169	0.349334
Merged-chr2R-3001921-1	chr2R-2371-1	-	5041	-3.17764	3.81735	esn	+	chr2R-2366-1	-	17578	-2.82831	1.39566	Cyp9b2	-	tandem	2.42169	0.349334
Merged-chr2R-3003363-1	chr2R-2371-1	-	6340	-3.17764	3.81735	esn	+	chr2R-2366-1	-	15993	-2.82831	1.39566	Cyp9b2	-	tandem	2.42169	0.349334
Merged-chr2R-3004511-1	chr2R-2371-1	-	7428	-3.17764	3.81735	esn	+	chr2R-2366-1	-	14785	-2.82831	1.39566	Cyp9b2	-	tandem	2.42169	0.349334
Merged-chr2R-3005438-4	chr2R-2371-1	-	8346	-3.17764	3.81735	esn	+	chr2R-2366-1	-	13880	-2.82831	1.39566	Cyp9b2	-	tandem	2.42169	0.349334
Merged-chr2R-3007810-9	chr2R-2371-1	-	9097	-3.17764	3.81735	esn	+	chr2R-2366-1	-	9820	-2.82831	1.39566	Cyp9b2	-	tandem	2.42169	0.349334
Merged-chr2R-3010416-1	chr2R-2371-1	-	13456	-3.17764	3.81735	esn	+	chr2R-2366-1	-	9003	-2.82831	1.39566	Cyp9b2	-	tandem	2.42169	0.349334
Merged-chr2R-3011098-2	chr2R-2371-1	-	13970	-3.17764	3.81735	esn	+	chr2R-2366-1	-	8153	-2.82831	1.39566	Cyp9b2	-	tandem	2.42169	0.349334
Merged-chr2R-3025752-1	chr2R-2366-1	-	5963	-2.82831	1.39566	Cyp9b2	-	chr2R-462-0	+	9242	-1.88379	4.99737	Spn43Aa	+	divergent	3.60171	0.944517
Merged-chr2R-3027325-1	chr2R-2366-1	-	7597	-2.82831	1.39566	Cyp9b2	-	chr2R-462-0	+	7730	-1.88379	4.99737	Spn43Aa	+	divergent	3.60171	0.944517
Merged-chr2R-3046627-1	chr2R-2358-1	-	718	-1.91568	3.0393	nec	-	chr2R-2356-1	-	11453	-3.73965	-0.855087	pk	+	tandem	3.89438	1.82396
Merged-chr2R-3074196-2	chr2R-465-0	+	14564	-2.8126	1.68006	pk	+	chr2R-466-0	+	278	-2.81855	6.33658	pk	+	tandem	4.65652	0.00595165
Merged-chr2R-3075978-5	chr2R-466-0	+	1099	-2.81855	6.33658	pk	+	chr2R-2348-1	-	56756	-1.14859	3.99645	Ady43A	-	convergent	2.34014	1.66996
Merged-chr2R-3122736-2	chr2R-466-0	+	47982	-2.81855	6.33658	pk	+	chr2R-2348-1	-	10130	-1.14859	3.99645	Ady43A	-	convergent	2.34014	1.66996
Merged-chr2R-3139341-8	chr2R-474-0	+	2575	-2.40813	5.20502	Gadd45	+	chr2R-2343-1	-	26085	2.69438	6.52238	Br140	-	convergent	1.31736	5.10251
Merged-chr2R-3141584-1	chr2R-474-0	+	4883	-2.40813	5.20502	Gadd45	+	chr2R-2343-1	-	23909	2.69438	6.52238	Br140	-	convergent	1.31736	5.10251
Merged-chr2R-3142093-2	chr2R-474-0	+	5395	-2.40813	5.20502	Gadd45	+	chr2R-2343-1	-	23363	2.69438	6.52238	Br140	-	convergent	1.31736	5.10251
Merged-chr2R-3143652-5	chr2R-474-0	+	6885	-2.40813	5.20502	Gadd45	+	chr2R-2343-1	-	21764	2.69438	6.52238	Br140	-	convergent	1.31736	5.10251
Merged-chr2R-3156912-2	chr2R-474-0	+	20201	-2.40813	5.20502	Gadd45	+	chr2R-2343-1	-	8533	2.69438	6.52238	Br140	-	convergent	1.31736	5.10251
Merged-chr2R-3172168-2	chr2R-2342-1	-	1689	-3.74002	0.765075	pwn	+	chr2R-477-0	+	15816	-2.43732	0.171393	CG12164	+	divergent	0.593682	1.3027
Merged-chr2R-3205267-1	chr2R-480-0	+	3495	-3.32943	0.0765335	CG12164	+	chr2R-483-0	+	8237	-1.05964	0.936931	CR45129	+	tandem	0.860397	2.26979
Merged-chr2R-3237399-3	chr2R-483-0	+	23624	-1.05964	0.936931	CR45129	+	chr2R-485-0	+	11733	-1.39337	2.86577	CR44071	+	tandem	1.92884	0.333729
Merged-chr2R-3268235-1	chr2R-490-0	+	2978	-1.16204	1.68006	Dscam1	-	chr2R-2337-1	-	962	2.24848	9.69346	Dscam1	-	convergent	8.01341	3.41053
Merged-chr2R-3269452-3	chr2R-492-0	+	989	-2.35706	2.43989	Dscam1	-	chr2R-2336-1	-	4987	2.62434	6.59583	cos	-	convergent	4.15595	4.9814
Merged-chr2R-3274459-1	chr2R-2337-1	-	4879	2.24848	9.69346	Dscam1	-	chr2R-2336-1	-	1	2.62434	6.59583	cos	-	tandem	3.09763	0.375855
Merged-chr2R-3283446-4	chr2R-494-0	+	8254	2.53196	5.65008	Dhx15	+	chr2R-495-0	+	5719	-1.66823	1.22924	CG11113	+	tandem	4.42084	4.20019
Merged-chr2R-3288569-3	chr2R-2335-1	-	4891	2.59032	7.8357	Glo1	-	chr2R-495-0	+	629	-1.66823	1.22924	CG11113	+	divergent	6.60646	4.25855
Merged-chr2R-3289543-3	chr2R-2335-1	-	5492	2.59032	7.8357	Glo1	-	chr2R-498-0	+	4782	-1.22595	1.80367	mir-4977	-	divergent	6.03204	3.81627
Merged-chr2R-3294973-3	chr2R-495-0	+	4851	-1.66823	1.22924	CG11113	+	chr2R-501-0	+	2275	-2.79494	1.18445	CG1701	-	tandem	0.044788	1.1267
Merged-chr2R-3306089-1	chr2R-501-0	+	8180	-2.79494	1.18445	CG1701	-	chr2R-506-0	+	482	-0.0540318	9.03339	so	+	tandem	7.84894	2.7409
Merged-chr2R-3306892-1	chr2R-506-0	+	39	-0.0540318	9.03339	so	+	chr2R-507-0	+	19854	0.0358868	1.57986	CG11123	+	tandem	7.45353	0.0899186
Merged-chr2R-3328174-2	chr2R-507-0	+	1173	0.0358868	1.57986	CG11123	+	chr2R-2327-1	-	4967	1.94976	3.96369	CG30503		convergent	2.38382	1.91387
Merged-chr2R-3333209-2	chr2R-508-0	+	4849	2.60264	4.98437	CG11123	+	chr2R-2326-1	-	1709	1.1779	1.88988	CG11125	+	convergent	3.09448	1.42474
Merged-chr2R-3335179-1	chr2R-2327-1	-	1651	1.94976	3.96369	CG30503		chr2R-2325-1	-	1134	-1.8301	1.27268	CG11125	+	tandem	2.69101	3.77987
Merged-chr2R-3339592-4	chr2R-2324-1	-	227	-1.36156	6.46736	fa2h	-	chr2R-510-0	+	5119	-0.529899	0.989949	Inos	-	divergent	5.47741	0.831656
Merged-chr2R-3341650-3	chr2R-2324-1	-	2293	-1.36156	6.46736	fa2h	-	chr2R-510-0	+	3019	-0.529899	0.989949	Inos	-	divergent	5.47741	0.831656
Merged-chr2R-3350823-2	chr2R-2322-1	-	3967	0.440503	6.15553	Inos	-	chr2R-2321-1	-	3083	2.05799	4.74319	p47	-	tandem	1.41235	1.61749
Merged-chr2R-3351630-1	chr2R-512-0	+	473	0.842118	2.43989	CG11127	+	chr2R-2321-1	-	2480	2.05799	4.74319	p47	-	convergent	2.3033	1.21587
Merged-chr2R-3354314-4	chr2R-512-0	+	3008	0.842118	2.43989	CG11127	+	chr2R-515-0	+	7560	-3.27	0.569944	Aldh-III	-	tandem	1.86994	4.11212
Merged-chr2R-3355184-3	chr2R-2321-1	-	615	2.05799	4.74319	p47	-	chr2R-515-0	+	6607	-3.27	0.569944	Aldh-III	-	divergent	4.17324	5.32799
Merged-chr2R-3356061-1	chr2R-2321-1	-	1691	2.05799	4.74319	p47	-	chr2R-515-0	+	5943	-3.27	0.569944	Aldh-III	-	divergent	4.17324	5.32799
Merged-chr2R-3356723-1	chr2R-2321-1	-	2359	2.05799	4.74319	p47	-	chr2R-515-0	+	5288	-3.27	0.569944	Aldh-III	-	divergent	4.17324	5.32799
Merged-chr2R-3358827-1	chr2R-2321-1	-	4388	2.05799	4.74319	p47	-	chr2R-515-0	+	3108	-3.27	0.569944	Aldh-III	-	divergent	4.17324	5.32799
Merged-chr2R-3361229-15	chr2R-2321-1	-	5349	2.05799	4.74319	p47	-	chr2R-517-0	+	8790	-1.23595	0.344231	wech	-	divergent	4.39896	3.29393
Merged-chr2R-3363064-1	chr2R-2320-1	-	641	1.63548	3.33402	Aldh-III	-	chr2R-517-0	+	8108	-1.23595	0.344231	wech	-	divergent	2.98979	2.87143
Merged-chr2R-3365020-9	chr2R-2320-1	-	1934	1.63548	3.33402	Aldh-III	-	chr2R-517-0	+	5733	-1.23595	0.344231	wech	-	divergent	2.98979	2.87143
Merged-chr2R-3373957-2	chr2R-517-0	+	2194	-1.23595	0.344231	wech	-	chr2R-519-0	+	1313	1.4096	3.24957	wech	-	tandem	2.90534	2.64554
Merged-chr2R-3377116-22	chr2R-2319-1	-	1525	5.24317	7.9098	wech	-	chr2R-521-0	+	1215	0.878401	4.99413	CR43723	+	divergent	2.91567	4.36477
Merged-chr2R-3379770-1	chr2R-520-0	+	1162	0.999834	2.29993	wech	-	chr2R-2316-1	-	3804	2.89508	7.89771	CG1620	-	convergent	5.59778	1.89524
Merged-chr2R-3383777-1	chr2R-2317-1	-	3796	3.71154	8.52037	Coop	-	chr2R-2315-1	-	3471	3.59156	6.14242	dpa	-	tandem	2.37795	0.119985
Merged-chr2R-3387378-2	chr2R-2316-1	-	3297	2.89508	7.89771	CG1620	-	chr2R-2314-1	-	12772	1.91475	4.96463	az2	-	tandem	2.93308	0.980329
Merged-chr2R-3387915-1	chr2R-522-0	+	263	0.923188	4.40546	dpa	-	chr2R-2314-1	-	12304	1.91475	4.96463	az2	-	convergent	0.559179	0.99156
Merged-chr2R-3390587-2	chr2R-522-0	+	2966	0.923188	4.40546	dpa	-	chr2R-2314-1	-	9689	1.91475	4.96463	az2	-	convergent	0.559179	0.99156
Merged-chr2R-3400196-2	chr2R-522-0	+	12543	0.923188	4.40546	dpa	-	chr2R-2314-1	-	102	1.91475	4.96463	az2	-	convergent	0.559179	0.99156
Merged-chr2R-3406939-5	chr2R-2313-1	-	2782	2.63242	4.28334	CG1603	-	chr2R-2311-1	-	5892	2.69032	4.84742	Orc1	-	tandem	0.564079	0.0579005
Merged-chr2R-3413208-5	chr2R-2312-1	-	5793	0.402741	0.881889	CG2144	+	chr2R-2310-1	-	3387	0.449662	8.56582	Drat	-	tandem	7.68393	0.0469206
Merged-chr2R-3418447-3	chr2R-527-0	+	920	-0.753124	4.26195	Drat	-	chr2R-528-0	+	2195	2.52415	6.83013	Cyt-b5	+	tandem	2.56819	3.27727
Merged-chr2R-3420724-2	chr2R-2309-1	-	2048	-1.43449	0.423458	Drat	-	chr2R-528-0	+	53	2.52415	6.83013	Cyt-b5	+	divergent	6.40667	3.95864
Merged-chr2R-3427144-4	chr2R-2308-1	-	5593	-0.862321	1.99737	Cyt-b5	+	chr2R-532-0	+	5172	-1.52417	7.16586	Corin	+	divergent	5.16849	0.661854
Merged-chr2R-3439415-1	chr2R-532-0	+	6776	-1.52417	7.16586	Corin	+	chr2R-533-0	+	7274	-2.99379	1.61404	CG30499	-	tandem	5.55182	1.46962
Merged-chr2R-3439825-1	chr2R-532-0	+	7166	-1.52417	7.16586	Corin	+	chr2R-533-0	+	6845	-2.99379	1.61404	CG30499	-	tandem	5.55182	1.46962
Merged-chr2R-3449591-6	chr2R-2302-1	-	2456	-2.65354	1.09048	CG30499	-	chr2R-2301-1	-	4306	1.93389	4.40057	boca	-	tandem	3.31009	4.58744
Merged-chr2R-3453337-1	chr2R-2302-1	-	6301	-2.65354	1.09048	CG30499	-	chr2R-2301-1	-	724	1.93389	4.40057	boca	-	tandem	3.31009	4.58744
Merged-chr2R-3454356-6	chr2R-2302-1	-	7173	-2.65354	1.09048	CG30499	-	chr2R-2299-1	-	19714	-1.02853	4.29392	blow	-	tandem	3.20345	1.62502
Merged-chr2R-3468103-3	chr2R-534-0	+	13639	2.32901	8.00584	Vps13	+	chr2R-2299-1	-	6372	-1.02853	4.29392	blow	-	convergent	3.71192	3.35753
Merged-chr2R-3477676-3	chr2R-2299-1	-	2400	-1.02853	4.29392	blow	-	chr2R-2297-1	-	2277	-1.13258	4.32521	scra	+	tandem	0.0312832	0.104058
Merged-chr2R-3480430-1	chr2R-535-0	+	2630	3.84275	8.21689	scra	+	chr2R-2296-1	-	12205	-2.20202	5.52543	CG1358	-	convergent	2.69146	6.04476
Merged-chr2R-3505734-2	chr2R-536-0	+	3633	-1.72365	1.97124	CG1358	-	chr2R-2294-1	-	2257	-2.32424	2.975	CG1358	-	convergent	1.00376	0.600591
Merged-chr2R-3508484-1	chr2R-2294-1	-	198	-2.32424	2.975	CG1358	-	chr2R-537-0	+	2075	-3.3389	4.17304	CG43340	+	divergent	1.19804	1.01466
Merged-chr2R-3521716-2	chr2R-539-0	+	1424	-2.65042	1.13823	CG43341	+	chr2R-542-0	+	2420	-2.61674	2.60193	CG43340	+	tandem	1.4637	0.0336814
Merged-chr2R-3526661-2	chr2R-542-0	+	2108	-2.61674	2.60193	CG43340	+	chr2R-2285-1	-	14527	2.56924	5.81526	Rpt1	-	convergent	3.21333	5.18599
Merged-chr2R-3541393-7	chr2R-542-0	+	16843	-2.61674	2.60193	CG43340	+	chr2R-543-0	+	1223	0.773874	3.44261	CG30491	+	tandem	0.84068	3.39062
Merged-chr2R-3549919-3	chr2R-2283-1	-	1830	-1.46198	0.498559	CG1339	-	chr2R-545-0	+	1248	-2.44165	2.53215	CG2065	+	divergent	2.03359	0.979675
Merged-chr2R-3556541-1	chr2R-546-0	+	3123	0.00537208	4.96463	CG2064	+	chr2R-547-0	+	5330	2.59981	4.1673	CG12107	+	tandem	0.797338	2.59444
Merged-chr2R-3561875-1	chr2R-2282-1	-	5091	2.17883	4.82935	DCTN4-p62	-	chr2R-2281-1	-	1758	3.07592	5.83169	U2A	-	tandem	1.00234	0.897087
Merged-chr2R-3563892-4	chr2R-547-0	+	1505	2.59981	4.1673	CG12107	+	chr2R-551-0	+	14852	-2.51544	3.13655	LRR	-	tandem	1.03074	5.11525
Merged-chr2R-3580624-3	chr2R-551-0	+	1371	-2.51544	3.13655	LRR	-	chr2R-2280-1	-	5623	0.795833	6.50655	LRR	-	convergent	3.36999	3.31127
Merged-chr2R-3582850-5	chr2R-551-0	+	3536	-2.51544	3.13655	LRR	-	chr2R-2280-1	-	3311	0.795833	6.50655	LRR	-	convergent	3.36999	3.31127
Merged-chr2R-3584084-7	chr2R-551-0	+	4561	-2.51544	3.13655	LRR	-	chr2R-2280-1	-	1983	0.795833	6.50655	LRR	-	convergent	3.36999	3.31127
Merged-chr2R-3586410-7	chr2R-551-0	+	6508	-2.51544	3.13655	LRR	-	chr2R-555-0	+	10603	-1.75961	3.56122	CG1941	+	tandem	0.424663	0.75583
Merged-chr2R-3614757-2	chr2R-2274-1	-	4439	-2.41323	2.19094	CG18812	-	chr2R-2273-1	-	127	-2.05476	3.30293	CG18812	-	tandem	1.11199	0.358472
Merged-chr2R-3641115-2	chr2R-562-0	+	1327	-2.45936	0.260399	CG30497		chr2R-2270-1	-	5079	-1.01803	4.71591	CG30497		convergent	4.45551	1.44133
Merged-chr2R-3644577-2	chr2R-562-0	+	4824	-2.45936	0.260399	CG30497		chr2R-2270-1	-	1672	-1.01803	4.71591	CG30497		convergent	4.45551	1.44133
Merged-chr2R-3658750-1	chr2R-2269-1	-	214	-1.217	3.71084	CG30497		chr2R-567-0	+	7734	-2.07672	1.64743	CG30497		divergent	2.06341	0.859718
Merged-chr2R-3688761-1	chr2R-572-0	+	7591	1.19225	4.42964	mus205	+	chr2R-2263-1	-	5116	2.24655	5.57399	Nop17l	-	convergent	1.14434	1.0543
Merged-chr2R-3694085-6	chr2R-572-0	+	12423	1.19225	4.42964	mus205	+	chr2R-2262-1	-	4953	1.50558	3.92337	CG1550	-	convergent	0.506275	0.313324
Merged-chr2R-3699768-7	chr2R-573-0	+	5028	3.16852	5.37659	sax	+	chr2R-2261-1	-	2977	1.14878	2.73211	CG1882	+	convergent	2.64448	2.01974
Merged-chr2R-3713211-12	chr2R-2260-1	-	1228	3.03927	7.01974	cathD	-	chr2R-2258-1	-	75	-2.76508	0.637963	phr	+	tandem	6.38178	5.80435
Merged-chr2R-3803833-1	chr2R-582-0	+	1744	-2.70767	-0.381151	CG12159	-	chr2R-2252-1	-	28	0.864983	3.02666	CG12159	-	convergent	3.40782	3.57265
Merged-chr2R-3812359-1	chr2R-583-0	+	7758	3.10557	5.2519	Cul1	+	chr2R-2250-1	-	28	2.55633	6.01552	Kdm4A	-	convergent	0.763618	0.549241
Merged-chr2R-3818532-1	chr2R-584-0	+	4323	-1.66104	3.41379	MFS12	+	chr2R-2249-1	-	1134	2.56778	7.4907	rnh1	-	convergent	4.07691	4.22882
Merged-chr2R-3819767-5	chr2R-584-0	+	5382	-1.66104	3.41379	MFS12	+	chr2R-2248-1	-	7046	2.06094	4.91752	CG30380	-	convergent	1.50372	3.72198
Merged-chr2R-3827459-20	chr2R-585-0	+	6440	1.58983	3.07654	drosha	+	chr2R-588-0	+	8614	-2.65233	1.86171	azot	+	tandem	1.21483	4.24215
Merged-chr2R-3828824-2	chr2R-2248-1	-	1307	2.06094	4.91752	CG30380	-	chr2R-588-0	+	7911	-2.65233	1.86171	azot	+	divergent	3.0558	4.71327
Merged-chr2R-3843165-1	chr2R-588-0	+	5971	-2.65233	1.86171	azot	+	chr2R-589-0	+	306	1.67146	2.29993	CG2906	+	tandem	0.438218	4.32379
Merged-chr2R-3843726-3	chr2R-588-0	+	6397	-2.65233	1.86171	azot	+	chr2R-2247-1	-	2992	3.36709	8.03096	CG2915	-	convergent	6.16925	6.01941
Merged-chr2R-3847298-1	chr2R-589-0	+	3525	1.67146	2.29993	CG2906	+	chr2R-2246-1	-	1955	4.38126	5.73987	Sep5	-	convergent	3.43994	2.7098
Merged-chr2R-3849339-1	chr2R-2247-1	-	1822	3.36709	8.03096	CG2915	-	chr2R-590-0	+	393	3.58093	5.78557	nito	+	divergent	2.24539	0.213842
Merged-chr2R-3850119-1	chr2R-590-0	+	23	3.58093	5.78557	nito	+	chr2R-2245-1	-	9298	1.56662	3.62964	CG8726	-	convergent	2.15594	2.0143
Merged-chr2R-3853513-7	chr2R-590-0	+	2858	3.58093	5.78557	nito	+	chr2R-2245-1	-	5610	1.56662	3.62964	CG8726	-	convergent	2.15594	2.0143
Merged-chr2R-3854406-1	chr2R-590-0	+	4329	3.58093	5.78557	nito	+	chr2R-2245-1	-	5029	1.56662	3.62964	CG8726	-	convergent	2.15594	2.0143
Merged-chr2R-3859334-9	chr2R-590-0	+	8388	3.58093	5.78557	nito	+	chr2R-2244-1	-	11890	1.35776	4.32004	ACC	-	convergent	1.46554	2.22317
Merged-chr2R-3860155-3	chr2R-2245-1	-	306	1.56662	3.62964	CG8726	-	chr2R-2244-1	-	11020	1.35776	4.32004	ACC	-	tandem	0.6904	0.208866
Merged-chr2R-3876737-25	chr2R-2244-1	-	3257	1.35776	4.32004	ACC	-	chr2R-2242-1	-	1671	-2.07037	3.15988	CR44272	-	tandem	1.16016	3.42813
Merged-chr2R-3885862-6	chr2R-2242-1	-	5612	-2.07037	3.15988	CR44272	-	chr2R-2234-1	-	20357	-3.95468	4.43443	CR45267	+	tandem	1.27456	1.88431
Merged-chr2R-3901916-3	chr2R-2240-1	-	15834	-1.58184	6.61072	Hey	-	chr2R-2234-1	-	4289	-3.95468	4.43443	CR45267	+	tandem	2.17629	2.37284
Merged-chr2R-3916073-6	chr2R-2231-1	-	1901	-2.85168	1.22924	CR43724	-	chr2R-2230-1	-	2174	-2.98622	2.61886	Optix	+	tandem	1.38962	0.134541
Merged-chr2R-3918474-1	chr2R-2231-1	-	4405	-2.85168	1.22924	CR43724	-	chr2R-602-0	+	143	0.270574	5.29993	Optix	+	divergent	4.07069	3.12225
Merged-chr2R-3935981-2	chr2R-602-0	+	16996	0.270574	5.29993	Optix	+	chr2R-605-0	+	1294	-1.91907	0.260399	CG12769	-	tandem	5.03954	2.18965
Merged-chr2R-3940607-4	chr2R-605-0	+	2545	-1.91907	0.260399	CG12769	-	chr2R-607-0	+	597	-1.47702	4.3406	CG12769	-	tandem	4.0802	0.442058
Merged-chr2R-3941492-4	chr2R-605-0	+	3729	-1.91907	0.260399	CG12769	-	chr2R-608-0	+	6563	-1.79199	1.09048	CG12769	-	tandem	0.830078	0.127082
Merged-chr2R-3948846-2	chr2R-608-0	+	128	-1.79199	1.09048	CG12769	-	chr2R-609-0	+	992	-0.369668	0.824664	CG12769	-	tandem	0.265812	1.42232
Merged-chr2R-3950155-1	chr2R-608-0	+	1481	-1.79199	1.09048	CG12769	-	chr2R-2223-1	-	2932	0.422603	5.85688	CG12769	-	convergent	4.76641	2.2146
Merged-chr2R-3950775-4	chr2R-609-0	+	615	-0.369668	0.824664	CG12769	-	chr2R-2223-1	-	2233	0.422603	5.85688	CG12769	-	convergent	5.03222	0.792271
Merged-chr2R-3951445-3	chr2R-609-0	+	1069	-0.369668	0.824664	CG12769	-	chr2R-2223-1	-	1311	0.422603	5.85688	CG12769	-	convergent	5.03222	0.792271
Merged-chr2R-3954617-32	chr2R-609-0	+	1977	-0.369668	0.824664	CG12769	-	chr2R-2220-1	-	10377	1.67336	5.72627	Vps28	-	convergent	4.9016	2.04303
Merged-chr2R-3967608-3	chr2R-2222-1	-	11188	1.81793	4.31485	lig	+	chr2R-611-0	+	2675	1.59584	5.51868	slv	-	divergent	1.20383	0.222089
Merged-chr2R-3969438-2	chr2R-2220-1	-	1606	1.67336	5.72627	Vps28	-	chr2R-611-0	+	889	1.59584	5.51868	slv	-	divergent	0.207589	0.0775196
Merged-chr2R-3970815-2	chr2R-2220-1	-	3044	1.67336	5.72627	Vps28	-	chr2R-612-0	+	8030	-0.659387	6.01072	CG8713	+	divergent	0.28445	2.33275
Merged-chr2R-3974102-6	chr2R-2219-1	-	2934	1.79071	4.65155	slv	-	chr2R-612-0	+	4802	-0.659387	6.01072	CG8713	+	divergent	1.35917	2.4501
Merged-chr2R-3976920-1	chr2R-2219-1	-	5954	1.79071	4.65155	slv	-	chr2R-612-0	+	2153	-0.659387	6.01072	CG8713	+	divergent	1.35917	2.4501
Merged-chr2R-3986526-8	chr2R-2217-1	-	6038	-2.31494	1.83298	CG8713	+	chr2R-2213-1	-	6698	1.96114	3.98995	Cul4	-	tandem	2.15697	4.27608
Merged-chr2R-3993826-2	chr2R-613-0	+	7387	2.2313	5.19659	CG11210	+	chr2R-615-0	+	6993	-0.22246	3.95705	udd	+	tandem	1.23954	2.45376
Merged-chr2R-4009070-1	chr2R-615-0	+	7898	-0.22246	3.95705	udd	+	chr2R-2212-1	-	1321	2.77875	7.09654	Asap	-	convergent	3.13949	3.00121
Merged-chr2R-4010384-3	chr2R-615-0	+	8716	-0.22246	3.95705	udd	+	chr2R-617-0	+	4312	2.77984	3.12475	Socs44A	+	tandem	0.832296	3.0023
Merged-chr2R-4018809-3	chr2R-617-0	+	3578	2.77984	3.12475	Socs44A	+	chr2R-2210-1	-	14571	1.49909	7.74993	Lpin	-	convergent	4.62518	1.28076
Merged-chr2R-4025271-1	chr2R-618-0	+	6256	2.90364	4.70802	Pabp2	+	chr2R-2210-1	-	8205	1.49909	7.74993	Lpin	-	convergent	3.04191	1.40456
Merged-chr2R-4033497-1	chr2R-618-0	+	14383	2.90364	4.70802	Pabp2	+	chr2R-625-0	+	9394	1.29343	1.97124	kermit	-	tandem	2.73678	1.61022
Merged-chr2R-4044066-5	chr2R-625-0	+	401	1.29343	1.97124	kermit	-	chr2R-626-0	+	1513	-0.0561462	8.75431	CR44068	+	tandem	6.78307	1.34957
Merged-chr2R-4050974-4	chr2R-626-0	+	4780	-0.0561462	8.75431	CR44068	+	chr2R-2206-1	-	896	2.78706	3.31337	CG30373	-	convergent	5.44094	2.84321
Merged-chr2R-4052460-2	chr2R-2206-1	-	19	2.78706	3.31337	CG30373	-	chr2R-630-0	+	4987	2.36372	5.39637	Mlh1	+	divergent	2.083	0.423341
Merged-chr2R-4057809-1	chr2R-2206-1	-	5462	2.78706	3.31337	CG30373	-	chr2R-2205-1	-	3114	1.15492	3.43307	CG14757	-	tandem	0.1197	1.63214
Merged-chr2R-4062000-7	chr2R-2205-1	-	231	1.15492	3.43307	CG14757	-	chr2R-2202-1	-	30441	-2.18886	-1.56559	CG14756	-	tandem	4.99866	3.34379
Merged-chr2R-4066012-2	chr2R-631-0	+	4254	1.84973	9.16889	LRP1	+	chr2R-2202-1	-	26998	-2.18886	-1.56559	CG14756	-	convergent	10.7345	4.03859
Merged-chr2R-4114177-2	chr2R-2202-1	-	20820	-2.18886	-1.56559	CG14756	-	chr2R-632-0	+	4682	-2.00053	1.43443	dpn	-	divergent	3.00002	0.188329
Merged-chr2R-4118631-7	chr2R-2202-1	-	24708	-2.18886	-1.56559	CG14756	-	chr2R-2196-1	-	836	1.97805	9.75267	dpn	-	tandem	11.3183	4.16691
Merged-chr2R-4119929-3	chr2R-632-0	+	619	-2.00053	1.43443	dpn	-	chr2R-634-0	+	5216	3.07269	8.01306	pnut	+	tandem	6.57863	5.07322
Merged-chr2R-4125384-4	chr2R-2196-1	-	4990	1.97805	9.75267	dpn	-	chr2R-2192-1	-	3588	-2.04441	3.14826	CR44276	-	tandem	6.60441	4.02246
Merged-chr2R-4128402-12	chr2R-2193-1	-	1974	1.86271	4.83661	pnut	+	chr2R-2192-1	-	669	-2.04441	3.14826	CR44276	-	tandem	1.68834	3.90712
Merged-chr2R-4129437-3	chr2R-2193-1	-	3461	1.86271	4.83661	pnut	+	chr2R-2191-1	-	3237	-2.75458	1.47219	CR44446	+	tandem	3.36442	4.61729
Merged-chr2R-4130900-4	chr2R-2192-1	-	1008	-2.04441	3.14826	CR44276	-	chr2R-2191-1	-	1579	-2.75458	1.47219	CR44446	+	tandem	1.67608	0.710167
Merged-chr2R-4132787-1	chr2R-2192-1	-	3012	-2.04441	3.14826	CR44276	-	chr2R-635-0	+	560	-1.68805	1.97124	CR44446	+	divergent	1.17702	0.356364
Merged-chr2R-4133504-1	chr2R-2191-1	-	540	-2.75458	1.47219	CR44446	+	chr2R-636-0	+	7919	-2.3573	0.171393	CG14760	+	divergent	1.30079	0.397278
Merged-chr2R-4136933-3	chr2R-635-0	+	3334	-1.68805	1.97124	CR44446	+	chr2R-636-0	+	4443	-2.3573	0.171393	CG14760	+	tandem	1.79985	0.669253
Merged-chr2R-4139206-3	chr2R-635-0	+	5562	-1.68805	1.97124	CR44446	+	chr2R-636-0	+	2112	-2.3573	0.171393	CG14760	+	tandem	1.79985	0.669253
Merged-chr2R-4307407-3	chr2R-2168-1	-	50630	-2.24334	1.74319	CG18449	-	chr2R-658-0	+	803	-0.555861	1.54486	CSN7	+	divergent	0.198329	1.68748
Merged-chr2R-4308255-1	chr2R-2168-1	-	51836	-2.24334	1.74319	CG18449	-	chr2R-658-0	+	184	-0.555861	1.54486	CSN7	+	divergent	0.198329	1.68748
Merged-chr2R-4350955-1	chr2R-664-0	+	685	-2.83729	1.86171	Mal-A5	+	chr2R-2148-1	-	53288	-3.95978	2.4775	mtt	-	convergent	0.615788	1.12249
Merged-chr2R-4440820-1	chr2R-2147-1	-	20926	-3.98953	2.40127	mtt	-	chr2R-2145-1	-	12781	-3.24	1.22924	Cyp6a14	-	tandem	1.17203	0.749534
Merged-chr2R-4453006-1	chr2R-2147-1	-	33079	-3.98953	2.40127	mtt	-	chr2R-2145-1	-	562	-3.24	1.22924	Cyp6a14	-	tandem	1.17203	0.749534
Merged-chr2R-4487603-13	chr2R-676-0	+	3063	-2.08984	4.12051	CG8736	-	chr2R-678-0	+	13593	3.43922	6.55683	Cirl	+	tandem	2.43632	5.52906
Merged-chr2R-4502233-10	chr2R-677-0	+	14056	0.987447	9.1597	rgr	+	chr2R-2139-1	-	12152	2.67719	4.28864	beta3GalTII	-	convergent	4.87106	1.68974
Merged-chr2R-4515364-5	chr2R-2140-1	-	12094	-2.99855	1.68006	Cirl	+	chr2R-2138-1	-	3639	2.51716	5.26541	CG8635	-	tandem	3.58535	5.51571
Merged-chr2R-4519504-1	chr2R-2138-1	-	103	2.51716	5.26541	CG8635	-	chr2R-2137-1	-	7883	-1.78852	1.88988	CG8635	-	tandem	3.37552	4.30568
Merged-chr2R-4537105-1	chr2R-2136-1	-	5702	-2.06008	1.31485	ptc	+	chr2R-2135-1	-	690	-0.176663	1.54486	ptc	+	tandem	0.230006	1.88341
Merged-chr2R-4554271-18	chr2R-2133-1	-	7612	-3.53083	0.936931	CR44281	-	chr2R-2131-1	-	3071	0.121573	3.81735	Acsl	+	tandem	2.88042	3.6524
Merged-chr2R-4556391-2	chr2R-2133-1	-	10322	-3.53083	0.936931	CR44281	-	chr2R-2131-1	-	2166	0.121573	3.81735	Acsl	+	tandem	2.88042	3.6524
Merged-chr2R-4558468-9	chr2R-2133-1	-	11952	-3.53083	0.936931	CR44281	-	chr2R-682-0	+	4343	1.43116	3.10085	Acsl	+	divergent	2.16392	4.96198
Merged-chr2R-4561397-1	chr2R-2131-1	-	2398	0.121573	3.81735	Acsl	+	chr2R-682-0	+	2262	1.43116	3.10085	Acsl	+	divergent	0.716507	1.30958
Merged-chr2R-4561872-5	chr2R-2131-1	-	2772	0.121573	3.81735	Acsl	+	chr2R-682-0	+	1552	1.43116	3.10085	Acsl	+	divergent	0.716507	1.30958
Merged-chr2R-4563943-1	chr2R-682-0	+	36	1.43116	3.10085	Acsl	+	chr2R-683-0	+	6569	-1.50246	9.18727	CG30355	-	tandem	6.08643	2.93362
Merged-chr2R-4567732-1	chr2R-682-0	+	3925	1.43116	3.10085	Acsl	+	chr2R-683-0	+	2879	-1.50246	9.18727	CG30355	-	tandem	6.08643	2.93362
Merged-chr2R-4611078-1	chr2R-685-0	+	26914	-3.8705	1.43443	CG8738	+	chr2R-2126-1	-	7	2.67775	6.1714	CG14767	-	convergent	4.73697	6.54826
Merged-chr2R-4612003-8	chr2R-2126-1	-	275	2.67775	6.1714	CG14767	-	chr2R-2125-1	-	8398	2.19192	6.28049	stmA	-	tandem	0.109095	0.485838
Merged-chr2R-4613104-3	chr2R-688-0	+	1033	2.97441	5.95681	gcl	+	chr2R-2125-1	-	7591	2.19192	6.28049	stmA	-	convergent	0.323687	0.78249
Merged-chr2R-4619589-4	chr2R-688-0	+	7579	2.97441	5.95681	gcl	+	chr2R-2125-1	-	1146	2.19192	6.28049	stmA	-	convergent	0.323687	0.78249
Merged-chr2R-4620885-5	chr2R-688-0	+	8771	2.97441	5.95681	gcl	+	chr2R-689-0	+	2193	-3.83968	2.90771	CG8740	+	tandem	3.0491	6.81409
Merged-chr2R-4647283-1	chr2R-2120-1	-	6380	-2.92388	1.94463	CG8740	+	chr2R-695-0	+	13137	-0.66823	0.423458	CR44278	-	divergent	1.52117	2.25565
Merged-chr2R-4779193-14	chr2R-2100-1	-	8599	-1.61417	2.23553	CG8272	-	chr2R-704-0	+	7374	1.36158	3.35438	CG13751	+	divergent	1.11885	2.97576
Merged-chr2R-4780600-1	chr2R-703-0	+	1118	2.53003	3.96369	DCTN2-p50	+	chr2R-704-0	+	7006	1.36158	3.35438	CG13751	+	tandem	0.609307	1.16844
Merged-chr2R-4784830-57	chr2R-703-0	+	1592	2.53003	3.96369	DCTN2-p50	+	chr2R-2096-1	-	5201	3.02087	6.12623	CG8258	-	convergent	2.16254	0.490846
Merged-chr2R-4794489-2	chr2R-705-0	+	5309	2.49704	5.18811	Ggamma1	+	chr2R-706-0	+	403	2.13864	5.35907	CG30349	+	tandem	0.17096	0.358403
Merged-chr2R-4795212-1	chr2R-2096-1	-	394	3.02087	6.12623	CG8258	-	chr2R-2095-1	-	6047	2.9684	7.94966	Pgi	-	tandem	1.82343	0.0524766
Merged-chr2R-4801470-1	chr2R-706-0	+	6271	2.13864	5.35907	CG30349	+	chr2R-707-0	+	442	2.63664	4.83298	lin	+	tandem	0.526083	0.498007
Merged-chr2R-4802263-1	chr2R-2095-1	-	438	2.9684	7.94966	Pgi	-	chr2R-2094-1	-	771	-0.058851	2.53215	lin	+	tandem	5.41751	3.02725
Merged-chr2R-4810236-2	chr2R-2094-1	-	6492	-0.058851	2.53215	lin	+	chr2R-709-0	+	5032	1.96773	5.0607	PAN2	+	divergent	2.52855	2.02658
Merged-chr2R-4813158-1	chr2R-708-0	+	2781	3.03325	6.18709	CG8243	+	chr2R-709-0	+	2304	1.96773	5.0607	PAN2	+	tandem	1.1264	1.06551
Merged-chr2R-4815641-1	chr2R-708-0	+	5261	3.03325	6.18709	CG8243	+	chr2R-2091-1	-	11621	2.10253	5.98483	FANCI	-	convergent	0.202262	0.930719
Merged-chr2R-4827289-2	chr2R-2092-1	-	11438	2.82021	6.59904	AIMP1	-	chr2R-2090-1	-	7430	1.99889	6.22352	CG8230	-	tandem	0.375513	0.821323
Merged-chr2R-4834815-2	chr2R-2091-1	-	7237	2.10253	5.98483	FANCI	-	chr2R-2089-1	-	3598	2.38529	5.86045	CG8229	-	tandem	0.124386	0.28276
Merged-chr2R-4838538-1	chr2R-2090-1	-	3448	1.99889	6.22352	CG8230	-	chr2R-714-0	+	1029	2.59898	7.01814	babo	+	divergent	0.794621	0.600085
Merged-chr2R-4839602-4	chr2R-2089-1	-	293	2.38529	5.86045	CG8229	-	chr2R-716-0	+	32519	1.16212	1.61404	CG8213	-	divergent	4.24641	1.22317
Merged-chr2R-4841800-2	chr2R-714-0	+	1860	2.59898	7.01814	babo	+	chr2R-716-0	+	30692	1.16212	1.61404	CG8213	-	tandem	5.4041	1.43685
Merged-chr2R-4846008-6	chr2R-714-0	+	5984	2.59898	7.01814	babo	+	chr2R-716-0	+	26464	1.16212	1.61404	CG8213	-	tandem	5.4041	1.43685
Merged-chr2R-4873325-1	chr2R-716-0	+	518	1.16212	1.61404	CG8213	-	chr2R-2084-1	-	20640	-1.50811	4.27802	Np	-	convergent	2.66398	2.67024
Merged-chr2R-4879950-2	chr2R-2086-1	-	6394	4.244	10.2635	CG8213	-	chr2R-2084-1	-	14061	-1.50811	4.27802	Np	-	tandem	5.98544	5.75211
Merged-chr2R-4894378-5	chr2R-2086-1	-	20090	4.244	10.2635	CG8213	-	chr2R-2083-1	-	4604	-3.6574	1.13823	CG8172	-	tandem	9.12523	7.90139
Merged-chr2R-4902550-2	chr2R-2082-1	-	1235	-3.20373	2.63559	CG8172	-	chr2R-2081-1	-	2177	-2.35832	4.35077	CG13744	-	tandem	1.71517	0.845409
Merged-chr2R-4921973-3	chr2R-2079-1	-	3351	-3.01821	3.23866	CG8170	-	chr2R-2076-1	-	10177	-2.63959	-0.0250051	PPO2	-	tandem	3.26367	0.378618
Merged-chr2R-4949491-1	chr2R-2076-1	-	17201	-2.63959	-0.0250051	PPO2	-	chr2R-738-0	+	7053	1.02929	4.90377	ana	+	divergent	4.92877	3.66889
Merged-chr2R-4971895-1	chr2R-739-0	+	5703	-0.0828017	5.3741	CG8083	+	chr2R-2070-1	-	3204	1.53762	3.98995	CG13742	-	convergent	1.38415	1.62042
Merged-chr2R-4974182-2	chr2R-739-0	+	7889	-0.0828017	5.3741	CG8083	+	chr2R-2070-1	-	713	1.53762	3.98995	CG13742	-	convergent	1.38415	1.62042
Merged-chr2R-4975513-1	chr2R-740-0	+	0	1.53464	3.77266	Dbp45A	+	chr2R-2069-1	-	4862	0.49667	6.35312	CG8080	-	convergent	2.58045	1.03797
Merged-chr2R-4980472-9	chr2R-740-0	+	4850	1.53464	3.77266	Dbp45A	+	chr2R-741-0	+	2043	4.22424	6.62021	snoRNA:Psi28S-2949	+	tandem	2.84755	2.68959
Merged-chr2R-4982808-1	chr2R-2069-1	-	2119	0.49667	6.35312	CG8080	-	chr2R-2068-1	-	3025	1.74963	3.35438	CG8078	-	tandem	2.99874	1.25296
Merged-chr2R-4986055-2	chr2R-741-0	+	3063	4.22424	6.62021	snoRNA:Psi28S-2949	+	chr2R-2066-1	-	2635	-2.71817	1.54486	Vang	+	convergent	5.07536	6.94241
Merged-chr2R-4990767-2	chr2R-2066-1	-	1634	-2.71817	1.54486	Vang	+	chr2R-2065-1	-	6276	2.43325	5.07916	Pmm45A	-	tandem	3.53431	5.15141
Merged-chr2R-4998468-1	chr2R-743-0	+	54	3.47596	6.04714	tsu	+	chr2R-2064-1	-	2892	2.85603	5.26809	Mys45A	-	convergent	0.779044	0.619926
Merged-chr2R-5000558-1	chr2R-743-0	+	2125	3.47596	6.04714	tsu	+	chr2R-2064-1	-	784	2.85603	5.26809	Mys45A	-	convergent	0.779044	0.619926
Merged-chr2R-5001466-1	chr2R-743-0	+	2947	3.47596	6.04714	tsu	+	chr2R-744-0	+	66	3.08928	6.06886	Phax	+	tandem	0.0217251	0.386677
Merged-chr2R-5001929-1	chr2R-744-0	+	61	3.08928	6.06886	Phax	+	chr2R-745-0	+	1568	3.70212	7.33804	Su(var)2-10	+	tandem	1.26918	0.61284
Merged-chr2R-5003994-3	chr2R-744-0	+	1487	3.08928	6.06886	Phax	+	chr2R-746-0	+	13363	-1.44205	3.29242	CG18659	-	tandem	2.77645	4.53133
Merged-chr2R-5009575-1	chr2R-2063-1	-	5333	0.927853	4.45815	Su(var)2-10	+	chr2R-746-0	+	8381	-1.44205	3.29242	CG18659	-	divergent	1.16573	2.3699
Merged-chr2R-5019247-1	chr2R-746-0	+	957	-1.44205	3.29242	CG18659	-	chr2R-747-0	+	528	2.59114	5.85331	Hydr1	+	tandem	2.56089	4.03319
Merged-chr2R-5020122-1	chr2R-2062-1	-	416	1.65931	6.20822	CG18659	-	chr2R-2061-1	-	4976	1.73568	3.96369	alc	-	tandem	2.24454	0.0763638
Merged-chr2R-5020942-4	chr2R-747-0	+	506	2.59114	5.85331	Hydr1	+	chr2R-2061-1	-	4069	1.73568	3.96369	alc	-	convergent	1.88962	0.855466
Merged-chr2R-5023553-3	chr2R-747-0	+	3396	2.59114	5.85331	Hydr1	+	chr2R-2061-1	-	1609	1.73568	3.96369	alc	-	convergent	1.88962	0.855466
Merged-chr2R-5025227-10	chr2R-747-0	+	4359	2.59114	5.85331	Hydr1	+	chr2R-748-0	+	828	2.72177	7.94463	CG44286		tandem	2.09132	0.130627
Merged-chr2R-5026277-1	chr2R-2061-1	-	494	1.73568	3.96369	alc	-	chr2R-2060-1	-	4762	2.60165	6.14535	shrb	-	tandem	2.18166	0.865968
Merged-chr2R-5027564-1	chr2R-748-0	+	802	2.72177	7.94463	CG44286		chr2R-2060-1	-	3658	2.60165	6.14535	shrb	-	convergent	1.79928	0.120124
Merged-chr2R-5031455-5	chr2R-748-0	+	4588	2.72177	7.94463	CG44286		chr2R-2059-1	-	1022	0.608642	2.19094	CG30344	+	convergent	5.75369	2.11313
Merged-chr2R-5031978-1	chr2R-749-0	+	423	2.99002	4.73545	Prp38	+	chr2R-2059-1	-	650	0.608642	2.19094	CG30344	+	convergent	2.54451	2.38138
Merged-chr2R-5032743-10	chr2R-749-0	+	797	2.99002	4.73545	Prp38	+	chr2R-2056-1	-	15796	-1.40026	3.83195	CG8008	-	convergent	0.903499	4.39028
Merged-chr2R-5036767-2	chr2R-2059-1	-	3927	0.608642	2.19094	CG30344	+	chr2R-2056-1	-	12205	-1.40026	3.83195	CG8008	-	tandem	1.64101	2.0089
Merged-chr2R-5045334-1	chr2R-2059-1	-	12551	0.608642	2.19094	CG30344	+	chr2R-2056-1	-	3665	-1.40026	3.83195	CG8008	-	tandem	1.64101	2.0089
Merged-chr2R-5053214-1	chr2R-751-0	+	1471	-1.32713	0.0765335	CG8046	-	chr2R-2055-1	-	11476	1.78828	5.26002	Rme-8	-	convergent	5.18349	3.11541
Merged-chr2R-5064575-2	chr2R-752-0	+	11089	2.1076	4.43921	Rad51D	+	chr2R-2054-1	-	3045	-1.85759	1.86171	Rab32	-	convergent	2.57749	3.96519
Merged-chr2R-5078985-6	chr2R-756-0	+	63	-2.27255	1.68006	CG8026		chr2R-757-0	+	2975	-1.66445	6.04244	unpg	+	tandem	4.36238	0.608097
Merged-chr2R-5087778-2	chr2R-757-0	+	4902	-1.66445	6.04244	unpg	+	chr2R-2047-1	-	6664	1.79386	5.30517	CG8027	-	convergent	0.737264	3.45831
Merged-chr2R-5095068-16	chr2R-757-0	+	11073	-1.66445	6.04244	unpg	+	chr2R-2045-1	-	14546	-3.75819	1.57986	CR44451	+	convergent	4.46257	2.09374
Merged-chr2R-5118455-1	chr2R-2045-1	-	7410	-3.75819	1.57986	CR44451	+	chr2R-760-0	+	446	-2.50079	3.56122	Cyp4p2	+	divergent	1.98135	1.25739
Merged-chr2R-5119041-4	chr2R-2045-1	-	7781	-3.75819	1.57986	CR44451	+	chr2R-761-0	+	5634	-1.36	1.31485	Cyp4p2	+	divergent	0.265013	2.39818
Merged-chr2R-5125398-1	chr2R-761-0	+	7	-1.36	1.31485	Cyp4p2	+	chr2R-2041-1	-	8961	-1.45773	7.1673	hig	-	convergent	5.85245	0.0977331
Merged-chr2R-5133918-1	chr2R-2043-1	-	8231	-3.29367	-2.36207	Cyp4p2	+	chr2R-2041-1	-	661	-1.45773	7.1673	hig	-	tandem	9.52937	1.83593
Merged-chr2R-5139509-1	chr2R-2041-1	-	4702	-1.45773	7.1673	hig	-	chr2R-2040-1	-	18398	1.32671	4.89684	Pkn	-	tandem	2.27045	2.78445
Merged-chr2R-5166515-1	chr2R-2040-1	-	8431	1.32671	4.89684	Pkn	-	chr2R-767-0	+	5666	1.54408	2.53215	CR45132	+	divergent	2.3647	0.217361
Merged-chr2R-5170674-1	chr2R-2040-1	-	12674	1.32671	4.89684	Pkn	-	chr2R-767-0	+	1592	1.54408	2.53215	CR45132	+	divergent	2.3647	0.217361
Merged-chr2R-5172569-1	chr2R-767-0	+	53	1.54408	2.53215	CR45132	+	chr2R-2038-1	-	1334	3.02697	3.4615	CG2063	-	convergent	0.929356	1.48289
Merged-chr2R-5174275-1	chr2R-2038-1	-	48	3.02697	3.4615	CG2063	-	chr2R-2037-1	-	4664	2.42042	3.73434	Mad1	-	tandem	0.272834	0.606547
Merged-chr2R-5179688-16	chr2R-768-0	+	4208	2.24479	6.10085	CG1968	+	chr2R-2032-1	-	15544	-2.17485	4.36589	Myd88	-	convergent	1.73496	4.41964
Merged-chr2R-5286178-1	chr2R-2025-1	-	10128	-0.267529	6.77361	CG13954	-	chr2R-781-0	+	160	-0.306273	2.79305	l(2)k10201	+	divergent	3.98056	0.0387439
Merged-chr2R-5287692-1	chr2R-781-0	+	1031	-0.306273	2.79305	l(2)k10201	+	chr2R-2023-1	-	69	3.32298	4.62246	CG33774	-	convergent	1.82941	3.62925
Merged-chr2R-5294313-4	chr2R-2023-1	-	6245	3.32298	4.62246	CG33774	-	chr2R-2022-1	-	2449	0.885259	5.63351	wun	-	tandem	1.01105	2.43772
Merged-chr2R-5295002-2	chr2R-2023-1	-	6986	3.32298	4.62246	CG33774	-	chr2R-2022-1	-	1813	0.885259	5.63351	wun	-	tandem	1.01105	2.43772
Merged-chr2R-5295586-7	chr2R-2023-1	-	7505	3.32298	4.62246	CG33774	-	chr2R-2022-1	-	1253	0.885259	5.63351	wun	-	tandem	1.01105	2.43772
Merged-chr2R-5298714-5	chr2R-2022-1	-	1532	0.885259	5.63351	wun	-	chr2R-2021-1	-	2139	0.00736958	6.63693	wun	-	tandem	1.00342	0.877889
Merged-chr2R-5300971-2	chr2R-2022-1	-	3768	0.885259	5.63351	wun	-	chr2R-786-0	+	571	1.7547	8.94679	wun2	+	divergent	3.31327	0.869439
Merged-chr2R-5301852-4	chr2R-2021-1	-	648	0.00736958	6.63693	wun	-	chr2R-787-0	+	9533	2.2694	5.98483	prel	+	divergent	0.652098	2.26203
Merged-chr2R-5311672-3	chr2R-786-0	+	9651	1.7547	8.94679	wun2	+	chr2R-789-0	+	15499	-1.19022	1.47219	ced-6	-	tandem	7.4746	2.94492
Merged-chr2R-5313986-3	chr2R-787-0	+	2238	2.2694	5.98483	prel	+	chr2R-789-0	+	13352	-1.19022	1.47219	ced-6	-	tandem	4.51264	3.45962
Merged-chr2R-5314461-2	chr2R-787-0	+	2696	2.2694	5.98483	prel	+	chr2R-789-0	+	12866	-1.19022	1.47219	ced-6	-	tandem	4.51264	3.45962
Merged-chr2R-5328875-1	chr2R-789-0	+	1074	-1.19022	1.47219	ced-6	-	chr2R-2015-1	-	3457	-1.66353	2.82258	ced-6	-	convergent	1.35039	0.473312
Merged-chr2R-5334002-14	chr2R-2015-1	-	500	-1.66353	2.82258	ced-6	-	chr2R-792-0	+	9041	0.143382	0.824664	Camta	+	divergent	1.99792	1.80691
Merged-chr2R-5335445-1	chr2R-2014-1	-	1394	-0.640347	0.824664	Camta	+	chr2R-792-0	+	8365	0.143382	0.824664	Camta	+	divergent	0	0.783729
Merged-chr2R-5367250-1	chr2R-792-0	+	23090	0.143382	0.824664	Camta	+	chr2R-2009-1	-	279	-3.97503	2.43989	Wnt2	+	convergent	1.61522	4.11841
Merged-chr2R-5378425-5	chr2R-2009-1	-	10547	-3.97503	2.43989	Wnt2	+	chr2R-793-0	+	78	-1.52799	1.54486	Wnt2	+	divergent	0.895032	2.44704
Merged-chr2R-5380941-6	chr2R-2007-1	-	1699	-1.35832	1.80367	Wnt2	+	chr2R-794-0	+	475	-0.211806	5.94007	Wnt2	+	divergent	4.1364	1.14651
Merged-chr2R-5381689-5	chr2R-2007-1	-	2648	-1.35832	1.80367	Wnt2	+	chr2R-2005-1	-	2555	-2.79288	0.344231	Wnt2	+	tandem	1.45944	1.43456
Merged-chr2R-5429298-2	chr2R-2002-1	-	1375	-2.73995	-0.252417	CG1888	-	chr2R-799-0	+	4758	0.131682	2.45882	CG1888	-	divergent	2.71123	2.87164
Merged-chr2R-5434701-1	chr2R-2001-1	-	39	2.51317	6.22352	CG1888	-	chr2R-800-0	+	2733	0.0670332	1.97124	CG1888	-	divergent	4.25228	2.44613
Merged-chr2R-5435050-1	chr2R-2001-1	-	395	2.51317	6.22352	CG1888	-	chr2R-800-0	+	2391	0.0670332	1.97124	CG1888	-	divergent	4.25228	2.44613
Merged-chr2R-5435813-2	chr2R-2001-1	-	1093	2.51317	6.22352	CG1888	-	chr2R-800-0	+	1564	0.0670332	1.97124	CG1888	-	divergent	4.25228	2.44613
Merged-chr2R-5436362-2	chr2R-2001-1	-	1677	2.51317	6.22352	CG1888	-	chr2R-800-0	+	1067	0.0670332	1.97124	CG1888	-	divergent	4.25228	2.44613
Merged-chr2R-5439830-2	chr2R-800-0	+	2081	0.0670332	1.97124	CG1888	-	chr2R-801-0	+	302	2.25343	7.33868	CR43651	+	tandem	5.36744	2.1864
Merged-chr2R-5440319-2	chr2R-800-0	+	2635	0.0670332	1.97124	CG1888	-	chr2R-805-0	+	25161	0.173614	2.5848	Not1	-	tandem	0.613557	0.106581
Merged-chr2R-5447764-2	chr2R-801-0	+	7205	2.25343	7.33868	CR43651	+	chr2R-805-0	+	17630	0.173614	2.5848	Not1	-	tandem	4.75389	2.07982
Merged-chr2R-5455228-3	chr2R-801-0	+	14804	2.25343	7.33868	CR43651	+	chr2R-805-0	+	10320	0.173614	2.5848	Not1	-	tandem	4.75389	2.07982
Merged-chr2R-5465872-15	chr2R-801-0	+	24501	2.25343	7.33868	CR43651	+	chr2R-806-0	+	5426	2.59227	5.46819	Updo	+	tandem	1.87049	0.338844
Merged-chr2R-5472372-4	chr2R-1998-1	-	5387	3.12297	4.62246	CR46257	+	chr2R-1997-1	-	1475	1.78534	1.27268	CG12929	-	tandem	3.34978	1.33763
Merged-chr2R-5474762-1	chr2R-1997-1	-	398	1.78534	1.27268	CG12929	-	chr2R-1996-1	-	3103	2.10024	4.36087	Map60	+	tandem	3.08818	0.314899
Merged-chr2R-5477150-5	chr2R-807-0	+	1965	3.74883	6.30031	RpL31	+	chr2R-1996-1	-	600	2.10024	4.36087	Map60	+	convergent	1.93944	1.64859
Merged-chr2R-5481674-8	chr2R-1995-1	-	156	1.36454	2.02303	CG30338	+	chr2R-1994-1	-	8294	-4.67374	0.498559	CG30339	-	tandem	1.52447	6.03828
Merged-chr2R-5482502-2	chr2R-1995-1	-	1208	1.36454	2.02303	CG30338	+	chr2R-1994-1	-	7923	-4.67374	0.498559	CG30339	-	tandem	1.52447	6.03828
Merged-chr2R-5482934-1	chr2R-1995-1	-	1563	1.36454	2.02303	CG30338	+	chr2R-1994-1	-	7413	-4.67374	0.498559	CG30339	-	tandem	1.52447	6.03828
Merged-chr2R-5484294-1	chr2R-1995-1	-	2890	1.36454	2.02303	CG30338	+	chr2R-1994-1	-	6020	-4.67374	0.498559	CG30339	-	tandem	1.52447	6.03828
Merged-chr2R-5580386-17	chr2R-1990-1	-	7921	-0.318538	5.90771	Mmp2	-	chr2R-817-0	+	813	-2.64871	2.36158	Uba1	-	divergent	3.54613	2.33017
Merged-chr2R-5582348-1	chr2R-816-0	+	1846	0.366949	4.09654	Uba1	-	chr2R-819-0	+	11236	-2.90827	0.569944	CG1773	+	tandem	3.52659	3.27522
Merged-chr2R-5599781-4	chr2R-1984-1	-	450	-1.83554	1.77374	dap	+	chr2R-1981-1	-	2244	-2.93349	2.02303	dap	+	tandem	0.249291	1.09795
Merged-chr2R-5698370-2	chr2R-1974-1	-	3828	-2.54533	1.43443	CG1688	-	chr2R-1973-1	-	9065	-1.68282	6.24277	CG1648	-	tandem	4.80833	0.862512
Merged-chr2R-5704663-2	chr2R-1974-1	-	10094	-2.54533	1.43443	CG1688	-	chr2R-1973-1	-	2749	-1.68282	6.24277	CG1648	-	tandem	4.80833	0.862512
Merged-chr2R-5707747-2	chr2R-1974-1	-	13182	-2.54533	1.43443	CG1688	-	chr2R-1972-1	-	2546	2.21564	3.63797	CG30001	-	tandem	2.20354	4.76098
Merged-chr2R-5710400-2	chr2R-1973-1	-	2583	-1.68282	6.24277	CG1648	-	chr2R-1971-1	-	10553	-2.59628	2.42071	hebe	-	tandem	3.82206	0.913459
Merged-chr2R-5724374-7	chr2R-1971-1	-	2102	-2.59628	2.42071	hebe	-	chr2R-1970-1	-	4831	2.48463	4.99088	Vamp7	-	tandem	2.57018	5.08091
Merged-chr2R-5727044-2	chr2R-838-0	+	2346	1.78727	4.0844	CG1663	+	chr2R-1970-1	-	2708	2.48463	4.99088	Vamp7	-	convergent	0.906484	0.697363
Merged-chr2R-5729657-12	chr2R-838-0	+	4429	1.78727	4.0844	CG1663	+	chr2R-1969-1	-	5024	3.73466	5.32594	Prosalpha7	-	convergent	1.24154	1.94739
Merged-chr2R-5734161-4	chr2R-839-0	+	3682	0.214763	4.64743	CG1667	+	chr2R-1969-1	-	813	3.73466	5.32594	Prosalpha7	-	convergent	0.678514	3.5199
Merged-chr2R-5735297-2	chr2R-839-0	+	4807	0.214763	4.64743	CG1667	+	chr2R-1968-1	-	12736	-1.04888	3.61284	PCB	-	convergent	1.03459	1.26364
Merged-chr2R-5749936-2	chr2R-1968-1	-	1096	-1.04888	3.61284	PCB	-	chr2R-1967-1	-	2746	1.1695	2.4775	cbx	-	tandem	1.13533	2.21838
Merged-chr2R-5753120-2	chr2R-1968-1	-	4445	-1.04888	3.61284	PCB	-	chr2R-845-0	+	5566	3.25343	7.86969	CG18446	+	divergent	4.25686	4.30231
Merged-chr2R-5762753-1	chr2R-845-0	+	3573	3.25343	7.86969	CG18446	+	chr2R-1965-1	-	6951	2.16955	5.07916	Sec24AB	-	convergent	2.79053	1.08388
Merged-chr2R-5769514-5	chr2R-846-0	+	6376	2.82272	8.16991	CG12744	+	chr2R-1964-1	-	9260	2.35109	6.67486	CG1513	-	convergent	1.49505	0.471636
Merged-chr2R-5779082-2	chr2R-1965-1	-	9024	2.16955	5.07916	Sec24AB	-	chr2R-851-0	+	212	1.67782	4.89337	CG30007	+	divergent	0.185796	0.49173
Merged-chr2R-5783814-1	chr2R-851-0	+	4226	1.67782	4.89337	CG30007	+	chr2R-1963-1	-	6910	-3.57282	2.63559	CG1441	-	convergent	2.25778	5.25064
Merged-chr2R-5798374-2	chr2R-852-0	+	4545	-3.13509	3.08874	FMRFa	+	chr2R-859-0	+	18570	-2.96324	0.344231	Mef2	-	tandem	2.74451	0.171853
Merged-chr2R-5819215-1	chr2R-1960-1	-	1784	1.9461	5.59339	Mef2	-	chr2R-861-0	+	1800	-2.4728	1.54486	Mef2	-	divergent	4.04853	4.41891
Merged-chr2R-5820358-2	chr2R-860-0	+	972	-2.14736	0.881889	Mef2	-	chr2R-861-0	+	773	-2.4728	1.54486	Mef2	-	tandem	0.662967	0.32544
Merged-chr2R-5824656-1	chr2R-861-0	+	3295	-2.4728	1.54486	Mef2	-	chr2R-1959-1	-	7532	-1.05892	0.569944	Mef2	-	convergent	0.974912	1.41388
Merged-chr2R-5830501-1	chr2R-861-0	+	9132	-2.4728	1.54486	Mef2	-	chr2R-1959-1	-	1678	-1.05892	0.569944	Mef2	-	convergent	0.974912	1.41388
Merged-chr2R-5836276-1	chr2R-1959-1	-	3879	-1.05892	0.569944	Mef2	-	chr2R-862-0	+	6847	-1.69965	2.12136	Mef2	-	divergent	1.55141	0.640727
Merged-chr2R-5837128-2	chr2R-1959-1	-	4596	-1.05892	0.569944	Mef2	-	chr2R-862-0	+	5878	-1.69965	2.12136	Mef2	-	divergent	1.55141	0.640727
Merged-chr2R-5839698-4	chr2R-1959-1	-	7153	-1.05892	0.569944	Mef2	-	chr2R-862-0	+	3185	-1.69965	2.12136	Mef2	-	divergent	1.55141	0.640727
Merged-chr2R-5842763-1	chr2R-1959-1	-	10295	-1.05892	0.569944	Mef2	-	chr2R-862-0	+	289	-1.69965	2.12136	Mef2	-	divergent	1.55141	0.640727
Merged-chr2R-5843341-2	chr2R-1959-1	-	10959	-1.05892	0.569944	Mef2	-	chr2R-863-0	+	4049	2.72074	5.93669	Pal1	+	divergent	5.36675	3.77966
Merged-chr2R-5844712-1	chr2R-862-0	+	1376	-1.69965	2.12136	Mef2	-	chr2R-863-0	+	2701	2.72074	5.93669	Pal1	+	tandem	3.81534	4.42039
Merged-chr2R-5845218-1	chr2R-862-0	+	1837	-1.69965	2.12136	Mef2	-	chr2R-863-0	+	2150	2.72074	5.93669	Pal1	+	tandem	3.81534	4.42039
Merged-chr2R-5846317-4	chr2R-862-0	+	2704	-1.69965	2.12136	Mef2	-	chr2R-863-0	+	911	2.72074	5.93669	Pal1	+	tandem	3.81534	4.42039
Merged-chr2R-5847276-1	chr2R-862-0	+	3981	-1.69965	2.12136	Mef2	-	chr2R-863-0	+	177	2.72074	5.93669	Pal1	+	tandem	3.81534	4.42039
Merged-chr2R-5852405-2	chr2R-1958-1	-	4342	1.23564	3.56122	Pal1	+	chr2R-1957-1	-	46	2.04228	5.42312	CG1418	-	tandem	1.8619	0.806635
Merged-chr2R-5856118-14	chr2R-1957-1	-	1987	2.04228	5.42312	CG1418	-	chr2R-1956-1	-	2714	1.10228	4.65566	CG12134	+	tandem	0.767464	0.939998
Merged-chr2R-5860326-3	chr2R-1956-1	-	388	1.10228	4.65566	CG12134	+	chr2R-1955-1	-	1472	0.495783	1.47219	CG12134	+	tandem	3.18347	0.606495
Merged-chr2R-5864975-1	chr2R-1955-1	-	2936	0.495783	1.47219	CG12134	+	chr2R-867-0	+	1775	4.53229	10.0879	eve	+	divergent	8.61573	4.0365
Merged-chr2R-5876613-4	chr2R-868-0	+	5136	-2.66657	1.64743	CR43948	-	chr2R-1953-1	-	956	-1.97391	-0.252417	TER94	+	convergent	1.89984	0.692665
Merged-chr2R-5912639-1	chr2R-1952-1	-	22397	-2.98622	0.824664	mir-4967	-	chr2R-1950-1	-	1079	-0.683712	4.34569	Pka-R2	-	tandem	3.52103	2.30251
Merged-chr2R-5914391-2	chr2R-1950-1	-	322	-0.683712	4.34569	Pka-R2	-	chr2R-872-0	+	5919	1.82344	4.73932	CG12129	+	divergent	0.393631	2.50715
Merged-chr2R-5920336-8	chr2R-871-0	+	5660	2.34738	5.20502	CG12128	+	chr2R-872-0	+	257	1.82344	4.73932	CG12129	+	tandem	0.465702	0.523943
Merged-chr2R-5920886-1	chr2R-871-0	+	6423	2.34738	5.20502	CG12128	+	chr2R-873-0	+	4721	-3.95766	1.39566	oys	-	tandem	3.80936	6.30504
Merged-chr2R-5936068-1	chr2R-878-0	+	300	2.51518	3.07654	COX7C	+	chr2R-879-0	+	694	1.51223	5.19659	COX7C	+	tandem	2.12005	1.00294
Merged-chr2R-5937071-1	chr2R-1949-1	-	760	2.49243	6.81092	oys	-	chr2R-1948-1	-	2430	2.4461	7.10182	sel	-	tandem	0.290893	0.0463269
Merged-chr2R-5939657-1	chr2R-879-0	+	2415	1.51223	5.19659	COX7C	+	chr2R-880-0	+	2903	-2.09305	0.881889	Def	-	tandem	4.3147	3.60528
Merged-chr2R-5945502-2	chr2R-881-0	+	942	-0.928306	7.17519	magu	+	chr2R-882-0	+	8413	2.43891	6.98507	mRpL42	+	tandem	0.190122	3.36722
Merged-chr2R-5954187-4	chr2R-881-0	+	9516	-0.928306	7.17519	magu	+	chr2R-1946-1	-	8514	2.06586	5.28675	CG1371	-	convergent	1.88844	2.99417
Merged-chr2R-5962981-4	chr2R-882-0	+	8125	2.43891	6.98507	mRpL42	+	chr2R-883-0	+	259	0.201471	0.423458	CG1371	-	tandem	6.56161	2.23744
Merged-chr2R-5964673-3	chr2R-883-0	+	984	0.201471	0.423458	CG1371	-	chr2R-884-0	+	1003	2.78621	8.094	egr	+	tandem	7.67054	2.58474
Merged-chr2R-5965858-1	chr2R-883-0	+	2090	0.201471	0.423458	CG1371	-	chr2R-885-0	+	18348	2.55288	4.1673	Jra	+	tandem	3.74384	2.35141
Merged-chr2R-5966718-2	chr2R-884-0	+	646	2.78621	8.094	egr	+	chr2R-885-0	+	17521	2.55288	4.1673	Jra	+	tandem	3.9267	0.23333
Merged-chr2R-5984479-2	chr2R-884-0	+	18371	2.78621	8.094	egr	+	chr2R-1942-1	-	2171	2.60782	5.40615	RpLP0-like	-	convergent	2.68785	0.17839
Merged-chr2R-5987343-13	chr2R-885-0	+	2215	2.55288	4.1673	Jra	+	chr2R-887-0	+	631	3.06087	6.64831	14-3-3zeta	+	tandem	2.48102	0.50799
Merged-chr2R-5988283-2	chr2R-886-0	+	718	3.45772	5.65419	14-3-3zeta	+	chr2R-1941-1	-	499	-1.08064	-0.0250051	14-3-3zeta	+	convergent	5.6792	4.53837
Merged-chr2R-5999280-1	chr2R-888-0	+	4339	3.12507	5.29204	Pfk	+	chr2R-889-0	+	5833	2.98473	5.39145	dmpd	+	tandem	0.09941	0.140336
Merged-chr2R-6005144-1	chr2R-888-0	+	10021	3.12507	5.29204	Pfk	+	chr2R-1938-1	-	4666	-0.383709	1.18445	Ccs	-	convergent	4.10759	3.50878
Merged-chr2R-6011644-1	chr2R-1938-1	-	1390	-0.383709	1.18445	Ccs	-	chr2R-1937-1	-	511	-0.274924	2.02303	CG46319		tandem	0.838581	0.108785
Merged-chr2R-6012326-1	chr2R-890-0	+	374	2.61546	5.91287	CG46319		chr2R-891-0	+	3767	0.926707	5.5477	gem	+	tandem	0.365164	1.68876
Merged-chr2R-6013634-4	chr2R-1937-1	-	1085	-0.274924	2.02303	CG46319		chr2R-891-0	+	2322	0.926707	5.5477	gem	+	divergent	3.52467	1.20163
Merged-chr2R-6126196-3	chr2R-909-0	+	7533	-3.42945	1.47219	Hr3	-	chr2R-914-0	+	909	1.36152	1.39566	Hdc	+	tandem	0.0765247	4.79097
Merged-chr2R-6139592-2	chr2R-915-0	+	2601	0.261458	6.52575	CG12913	+	chr2R-1921-1	-	8657	0.433657	1.57986	CR30009	-	convergent	4.94589	0.172199
Merged-chr2R-6187719-1	chr2R-1915-1	-	5375	-2.16204	0.344231	CAP	+	chr2R-925-0	+	2718	-2.75096	3.9703	CAP	+	divergent	3.62607	0.588911
Merged-chr2R-6195758-1	chr2R-925-0	+	5148	-2.75096	3.9703	CAP	+	chr2R-1914-1	-	1457	2.29166	5.99945	JhI-1	-	convergent	2.02915	5.04261
Merged-chr2R-6197115-1	chr2R-925-0	+	6331	-2.75096	3.9703	CAP	+	chr2R-926-0	+	215	2.3403	6.15263	CG12909	+	tandem	2.18233	5.09125
Merged-chr2R-6197634-3	chr2R-1914-1	-	120	2.29166	5.99945	JhI-1	-	chr2R-927-0	+	3400	-1.27008	5.07304	Ndg	+	divergent	0.926415	3.56173
Merged-chr2R-6304832-1	chr2R-931-0	+	4379	-2.99057	4.33548	CG33475	-	chr2R-1902-1	-	537	-0.725946	1.50898	Prx2540-2	+	convergent	2.82651	2.26463
Merged-chr2R-6305848-10	chr2R-931-0	+	5134	-2.99057	4.33548	CG33475	-	chr2R-1901-1	-	2127	3.93965	9.11434	CG11825	-	convergent	4.77886	6.93023
Merged-chr2R-6307433-5	chr2R-933-0	+	819	1.22463	6.48362	Prx2540-2	+	chr2R-1901-1	-	667	3.93965	9.11434	CG11825	-	convergent	2.63072	2.71502
Merged-chr2R-6309006-13	chr2R-933-0	+	1884	1.22463	6.48362	Prx2540-2	+	chr2R-1900-1	-	1176	3.20031	5.22727	CG11825	-	convergent	1.25635	1.97568
Merged-chr2R-6311286-10	chr2R-934-0	+	1360	3.56195	6.32244	CG33474	+	chr2R-935-0	+	835	1.01053	2.34132	Prx2540-1	+	tandem	3.98112	2.55142
Merged-chr2R-6316179-8	chr2R-1899-1	-	831	0.442433	1.61404	CG12896	-	chr2R-1898-1	-	1227	3.63541	2.14493	RanBPM	+	tandem	0.530887	3.19298
Merged-chr2R-6317223-3	chr2R-936-0	+	858	2.92333	6.88627	CG12896	-	chr2R-1898-1	-	555	3.63541	2.14493	RanBPM	+	convergent	4.74134	0.712081
Merged-chr2R-6317973-2	chr2R-936-0	+	1389	2.92333	6.88627	CG12896	-	chr2R-1897-1	-	1444	-2.11789	-0.134235	RanBPM	+	convergent	7.02051	5.04122
Merged-chr2R-6320055-3	chr2R-1898-1	-	1674	3.63541	2.14493	RanBPM	+	chr2R-1895-1	-	4581	1.59696	3.59583	CG12895	-	tandem	1.45091	2.03845
Merged-chr2R-6324648-2	chr2R-1897-1	-	4231	-2.11789	-0.134235	RanBPM	+	chr2R-937-0	+	453	1.26525	7.71886	Galphao	+	divergent	7.85309	3.38314
Merged-chr2R-6325671-10	chr2R-1895-1	-	402	1.59696	3.59583	CG12895	-	chr2R-938-0	+	5501	0.572325	2.85152	Galphao	+	divergent	0.744314	1.02464
Merged-chr2R-6328983-1	chr2R-937-0	+	3363	1.26525	7.71886	Galphao	+	chr2R-938-0	+	2462	0.572325	2.85152	Galphao	+	tandem	4.86734	0.692924
Merged-chr2R-6356098-3	chr2R-939-0	+	2368	0.768135	0.824664	Caf1-105	-	chr2R-941-0	+	7824	-1.89972	2.61886	CR45134	+	tandem	1.79419	2.66786
Merged-chr2R-6364233-1	chr2R-940-0	+	8019	1.79159	4.02848	CG11777	+	chr2R-941-0	+	58	-1.89972	2.61886	CR45134	+	tandem	1.40962	3.69131
Merged-chr2R-6366021-4	chr2R-941-0	+	1446	-1.89972	2.61886	CR45134	+	chr2R-942-0	+	1387	0.895127	2.02303	CG17765	+	tandem	0.595824	2.79485
Merged-chr2R-6367730-11	chr2R-1890-1	-	436	2.40327	7.06677	whd	-	chr2R-943-0	+	2291	-2.12626	2.74759	pre-lola-G	-	divergent	4.31918	4.52953
Merged-chr2R-6372906-1	chr2R-943-0	+	1294	-2.12626	2.74759	pre-lola-G	-	chr2R-944-0	+	51	-0.138845	0.765075	pre-lola-G	-	tandem	1.98252	1.98742
Merged-chr2R-6378562-6	chr2R-944-0	+	5272	-0.138845	0.765075	pre-lola-G	-	chr2R-946-0	+	9478	-1.51363	1.71197	pre-lola-G	-	tandem	0.946891	1.37479
Merged-chr2R-6422742-1	chr2R-1887-1	-	48	5.00214	9.14972	lola	-	chr2R-955-0	+	6320	-1.12369	3.47086	lola	-	divergent	5.67886	6.12583
Merged-chr2R-6428101-1	chr2R-1887-1	-	5314	5.00214	9.14972	lola	-	chr2R-955-0	+	868	-1.12369	3.47086	lola	-	divergent	5.67886	6.12583
Merged-chr2R-6428884-3	chr2R-1887-1	-	6133	5.00214	9.14972	lola	-	chr2R-1885-1	-	1631	-1.02974	1.99737	lola	-	tandem	7.15235	6.03188
Merged-chr2R-6429920-1	chr2R-1886-1	-	573	3.43891	8.31039	CR45135	+	chr2R-1885-1	-	955	-1.02974	1.99737	lola	-	tandem	6.31302	4.46866
Merged-chr2R-6430887-1	chr2R-1886-1	-	1531	3.43891	8.31039	CR45135	+	chr2R-957-0	+	14336	1.78916	5.53661	psq	+	divergent	2.77378	1.64975
Merged-chr2R-6432843-4	chr2R-1885-1	-	1313	-1.02974	1.99737	lola	-	chr2R-957-0	+	12162	1.78916	5.53661	psq	+	divergent	3.53924	2.81891
Merged-chr2R-6444666-1	chr2R-1885-1	-	13638	-1.02974	1.99737	lola	-	chr2R-957-0	+	646	1.78916	5.53661	psq	+	divergent	3.53924	2.81891
Merged-chr2R-6446261-4	chr2R-957-0	+	384	1.78916	5.53661	psq	+	chr2R-958-0	+	2359	1.76447	5.01666	psq	+	tandem	0.519947	0.0246885
Merged-chr2R-6447168-5	chr2R-1882-1	-	444	0.172042	2.74759	psq	+	chr2R-958-0	+	1503	1.76447	5.01666	psq	+	divergent	2.26907	1.59243
Merged-chr2R-6451719-1	chr2R-1881-1	-	2402	-2.49348	2.07303	psq	+	chr2R-1880-1	-	2978	-2.71133	1.13823	psq	+	tandem	0.934804	0.217847
Merged-chr2R-6455227-3	chr2R-1880-1	-	253	-2.71133	1.13823	psq	+	chr2R-959-0	+	15451	2.60059	6.00107	psq	+	divergent	4.86284	5.31191
Merged-chr2R-6463796-1	chr2R-1880-1	-	8934	-2.71133	1.13823	psq	+	chr2R-959-0	+	7126	2.60059	6.00107	psq	+	divergent	4.86284	5.31191
Merged-chr2R-6469268-1	chr2R-1880-1	-	14399	-2.71133	1.13823	psq	+	chr2R-959-0	+	1647	2.60059	6.00107	psq	+	divergent	4.86284	5.31191
Merged-chr2R-6471020-2	chr2R-1880-1	-	15912	-2.71133	1.13823	psq	+	chr2R-1876-1	-	457	0.101227	2.49595	psq	+	tandem	1.35772	2.81255
Merged-chr2R-6471803-4	chr2R-959-0	+	479	2.60059	6.00107	psq	+	chr2R-960-0	+	9514	2.9676	2.07303	psq	+	tandem	3.92803	0.367016
Merged-chr2R-6483821-6	chr2R-960-0	+	1863	2.9676	2.07303	psq	+	chr2R-1866-1	-	48852	2.16612	6.08418	Git	-	convergent	4.01115	0.801483
Merged-chr2R-6532966-10	chr2R-960-0	+	50938	2.9676	2.07303	psq	+	chr2R-1864-1	-	3964	-4.62894	-2.36207	CG12934	+	convergent	4.43511	7.59654
Merged-chr2R-6559882-4	chr2R-1862-1	-	3004	-3.05231	2.935	CR46229	-	chr2R-966-0	+	608	-1.04835	7.87763	stan	+	divergent	4.94263	2.00396
Merged-chr2R-6560869-3	chr2R-1862-1	-	4241	-3.05231	2.935	CR46229	-	chr2R-1856-1	-	57399	-0.491132	2.29993	CG12338	-	tandem	0.635072	2.56118
Merged-chr2R-6562065-9	chr2R-966-0	+	562	-1.04835	7.87763	stan	+	chr2R-1856-1	-	55695	-0.491132	2.29993	CG12338	-	convergent	5.5777	0.557213
Merged-chr2R-6563256-1	chr2R-966-0	+	2255	-1.04835	7.87763	stan	+	chr2R-1856-1	-	55088	-0.491132	2.29993	CG12338	-	convergent	5.5777	0.557213
Merged-chr2R-6615638-7	chr2R-966-0	+	54452	-1.04835	7.87763	stan	+	chr2R-1856-1	-	2715	-0.491132	2.29993	CG12338	-	convergent	5.5777	0.557213
Merged-chr2R-6627410-3	chr2R-967-0	+	8210	1.58577	4.09654	CG7220	+	chr2R-968-0	+	4839	-0.770159	0.936931	Mat1	-	tandem	3.15961	2.35593
Merged-chr2R-6645423-3	chr2R-968-0	+	12838	-0.770159	0.936931	Mat1	-	chr2R-969-0	+	9980	-1.15941	2.14493	CR43605	+	tandem	1.208	0.389247
Merged-chr2R-6668432-4	chr2R-969-0	+	12571	-1.15941	2.14493	CR43605	+	chr2R-1854-1	-	1613	-2.03166	7.12348	CG33144	-	convergent	4.97855	0.872254
Merged-chr2R-6670055-13	chr2R-969-0	+	13597	-1.15941	2.14493	CR43605	+	chr2R-971-0	+	15583	-3.7712	0.171393	CG33144	-	tandem	1.97353	2.61179
Merged-chr2R-6671281-1	chr2R-1854-1	-	764	-2.03166	7.12348	CG33144	-	chr2R-971-0	+	14832	-3.7712	0.171393	CG33144	-	divergent	6.95209	1.73954
Merged-chr2R-6671936-1	chr2R-1854-1	-	1493	-2.03166	7.12348	CG33144	-	chr2R-971-0	+	14251	-3.7712	0.171393	CG33144	-	divergent	6.95209	1.73954
Merged-chr2R-6690824-1	chr2R-1853-1	-	4360	-0.330658	6.45209	CG33144	-	chr2R-972-0	+	1914	-1.0558	1.31485	wde	-	divergent	5.13724	0.725145
Merged-chr2R-6695676-3	chr2R-972-0	+	2452	-1.0558	1.31485	wde	-	chr2R-1852-1	-	529	3.11685	7.33804	wde	-	convergent	6.02319	4.17265
Merged-chr2R-6696394-1	chr2R-972-0	+	3362	-1.0558	1.31485	wde	-	chr2R-973-0	+	647	2.88624	2.86577	CG12935	+	tandem	1.55092	3.94204
Merged-chr2R-6697345-1	chr2R-1852-1	-	500	3.11685	7.33804	wde	-	chr2R-1851-1	-	763	3.39863	3.8678	CG7637	-	tandem	3.47024	0.281788
Merged-chr2R-6698539-3	chr2R-973-0	+	943	2.88624	2.86577	CG12935	+	chr2R-1850-1	-	1980	2.20583	3.33402	CG12341	-	convergent	0.468247	0.68041
Merged-chr2R-6701469-10	chr2R-1851-1	-	1592	3.39863	3.8678	CG7637	-	chr2R-1849-1	-	4744	2.33014	5.89213	dgo	-	tandem	2.02433	1.0685
Merged-chr2R-6707444-4	chr2R-1850-1	-	6064	2.20583	3.33402	CG12341	-	chr2R-1848-1	-	1426	1.59743	6.02983	Lsm10	-	tandem	2.69581	0.608401
Merged-chr2R-6709195-1	chr2R-974-0	+	1559	2.16739	5.26809	Prosbeta5	+	chr2R-1847-1	-	1443	2.21956	3.50768	CG12343	-	convergent	1.76041	0.0521754
Merged-chr2R-6711136-4	chr2R-1848-1	-	1476	1.59743	6.02983	Lsm10	-	chr2R-976-0	+	10103	-2.50839	0.936931	CG12344	-	divergent	5.0929	4.10582
Merged-chr2R-6726161-4	chr2R-976-0	+	4121	-2.50839	0.936931	CG12344	-	chr2R-1846-1	-	5142	3.34865	9.50726	CG30015	-	convergent	8.57033	5.85703
Merged-chr2R-6731622-5	chr2R-976-0	+	9649	-2.50839	0.936931	CG12344	-	chr2R-1845-1	-	30403	1.07035	8.41436	CG30015	-	convergent	7.47743	3.57874
Merged-chr2R-6740455-2	chr2R-978-0	+	8659	0.377474	2.86577	CG30015	-	chr2R-1845-1	-	21692	1.07035	8.41436	CG30015	-	convergent	5.54858	0.692878
Merged-chr2R-6741651-7	chr2R-978-0	+	9632	0.377474	2.86577	CG30015	-	chr2R-1845-1	-	20416	1.07035	8.41436	CG30015	-	convergent	5.54858	0.692878
Merged-chr2R-6746416-2	chr2R-978-0	+	14704	0.377474	2.86577	CG30015	-	chr2R-1845-1	-	15765	1.07035	8.41436	CG30015	-	convergent	5.54858	0.692878
Merged-chr2R-6751965-1	chr2R-978-0	+	20197	0.377474	2.86577	CG30015	-	chr2R-1845-1	-	10195	1.07035	8.41436	CG30015	-	convergent	5.54858	0.692878
Merged-chr2R-6758140-1	chr2R-978-0	+	26357	0.377474	2.86577	CG30015	-	chr2R-1845-1	-	4005	1.07035	8.41436	CG30015	-	convergent	5.54858	0.692878
Merged-chr2R-6758792-2	chr2R-978-0	+	26927	0.377474	2.86577	CG30015	-	chr2R-1845-1	-	3271	1.07035	8.41436	CG30015	-	convergent	5.54858	0.692878
Merged-chr2R-6760291-1	chr2R-978-0	+	28382	0.377474	2.86577	CG30015	-	chr2R-1845-1	-	1728	1.07035	8.41436	CG30015	-	convergent	5.54858	0.692878
Merged-chr2R-6760778-1	chr2R-978-0	+	29010	0.377474	2.86577	CG30015	-	chr2R-1845-1	-	1381	1.07035	8.41436	CG30015	-	convergent	5.54858	0.692878
Merged-chr2R-6761926-12	chr2R-978-0	+	29535	0.377474	2.86577	CG30015	-	chr2R-981-0	+	290	2.72618	5.40371	nclb	+	tandem	2.53794	2.34871
Merged-chr2R-6763328-3	chr2R-1845-1	-	806	1.07035	8.41436	CG30015	-	chr2R-1844-1	-	3525	2.11731	5.66034	Taf5	-	tandem	2.75402	1.04696
Merged-chr2R-6767125-2	chr2R-981-0	+	3705	2.72618	5.40371	nclb	+	chr2R-982-0	+	109	1.77484	3.20542	Pex6	+	tandem	2.19829	0.951338
Merged-chr2R-6774318-2	chr2R-983-0	+	1388	2.89084	4.51352	CG18004	+	chr2R-1843-1	-	258	-0.280319	0.423458	CG30020	+	convergent	4.09006	3.17116
Merged-chr2R-6781550-1	chr2R-1843-1	-	6661	-0.280319	0.423458	CG30020	+	chr2R-1841-1	-	19	1.55395	5.26809	cag	-	tandem	4.84463	1.83427
Merged-chr2R-6785240-1	chr2R-1841-1	-	3502	1.55395	5.26809	cag	-	chr2R-1840-1	-	1207	2.84282	5.21062	Rpb5	-	tandem	0.057473	1.28887
Merged-chr2R-6786446-3	chr2R-1841-1	-	4421	1.55395	5.26809	cag	-	chr2R-1837-1	-	62902	-3.65873	-3.02506	CR45228	+	tandem	8.29316	5.21268
Merged-chr2R-6973310-1	chr2R-987-0	+	113604	-1.09116	1.54486	CR45228	+	chr2R-999-0	+	8093	-2.69732	3.98995	CG43189	-	tandem	2.4451	1.60616
Merged-chr2R-6988253-1	chr2R-999-0	+	6571	-2.69732	3.98995	CG43189	-	chr2R-1834-1	-	5973	0.201432	7.19931	luna	-	convergent	3.20935	2.89876
Merged-chr2R-6989026-4	chr2R-999-0	+	7244	-2.69732	3.98995	CG43189	-	chr2R-1834-1	-	5120	0.201432	7.19931	luna	-	convergent	3.20935	2.89876
Merged-chr2R-6990946-6	chr2R-999-0	+	9102	-2.69732	3.98995	CG43189	-	chr2R-1834-1	-	3142	0.201432	7.19931	luna	-	convergent	3.20935	2.89876
Merged-chr2R-6991653-1	chr2R-999-0	+	9902	-2.69732	3.98995	CG43189	-	chr2R-1834-1	-	2504	0.201432	7.19931	luna	-	convergent	3.20935	2.89876
Merged-chr2R-6993576-1	chr2R-999-0	+	11812	-2.69732	3.98995	CG43189	-	chr2R-1834-1	-	568	0.201432	7.19931	luna	-	convergent	3.20935	2.89876
Merged-chr2R-6994291-8	chr2R-999-0	+	12283	-2.69732	3.98995	CG43189	-	chr2R-1830-1	-	42996	2.42998	4.25113	CG12391	-	convergent	0.261174	5.1273
Merged-chr2R-6995091-2	chr2R-1834-1	-	618	0.201432	7.19931	luna	-	chr2R-1830-1	-	42320	2.42998	4.25113	CG12391	-	tandem	2.94818	2.22854
Merged-chr2R-7025702-1	chr2R-1834-1	-	31329	0.201432	7.19931	luna	-	chr2R-1830-1	-	11830	2.42998	4.25113	CG12391	-	tandem	2.94818	2.22854
Merged-chr2R-7037555-3	chr2R-1834-1	-	42888	0.201432	7.19931	luna	-	chr2R-1829-1	-	22066	-3.66763	3.33402	CG13229	-	tandem	3.86529	3.86906
Merged-chr2R-7059884-8	chr2R-1830-1	-	22081	2.42998	4.25113	CG12391	-	chr2R-1007-0	+	1132	-3.77855	4.70009	shn	+	divergent	0.448958	6.20852
Merged-chr2R-7069561-4	chr2R-1007-0	+	8144	-3.77855	4.70009	shn	+	chr2R-1009-0	+	2580	-2.4876	2.77806	shn	+	tandem	1.92203	1.29095
Merged-chr2R-7070277-1	chr2R-1007-0	+	8821	-3.77855	4.70009	shn	+	chr2R-1009-0	+	1850	-2.4876	2.77806	shn	+	tandem	1.92203	1.29095
Merged-chr2R-7079436-1	chr2R-1827-1	-	2381	-2.35791	1.39566	shn	+	chr2R-1826-1	-	3382	-1.36502	2.34132	shn	+	tandem	0.945662	0.992897
Merged-chr2R-7084591-5	chr2R-1826-1	-	1066	-1.36502	2.34132	shn	+	chr2R-1012-0	+	659	1.81527	8.81503	shn	+	divergent	6.4737	3.18029
Merged-chr2R-7086447-6	chr2R-1012-0	+	10	1.81527	8.81503	shn	+	chr2R-1825-1	-	501	-0.805684	2.21341	shn	+	convergent	6.60162	2.62096
Merged-chr2R-7092222-2	chr2R-1825-1	-	4728	-0.805684	2.21341	shn	+	chr2R-1821-1	-	3902	-1.79599	0.881889	shn	+	tandem	1.33152	0.990304
Merged-chr2R-7107281-1	chr2R-1013-0	+	18	2.03756	4.38581	CG9084	-	chr2R-1014-0	+	12091	-3.08115	1.27268	metro	-	tandem	3.11313	5.11871
Merged-chr2R-7119790-7	chr2R-1013-0	+	12220	2.03756	4.38581	CG9084	-	chr2R-1816-1	-	5083	1.74469	6.57104	CG34224	-	convergent	2.18523	0.292872
Merged-chr2R-7120513-8	chr2R-1817-1	-	272	1.28918	6.74208	metro	-	chr2R-1816-1	-	4178	1.74469	6.57104	CG34224	-	tandem	0.171047	0.455507
Merged-chr2R-7121156-1	chr2R-1817-1	-	1012	1.28918	6.74208	metro	-	chr2R-1816-1	-	3878	1.74469	6.57104	CG34224	-	tandem	0.171047	0.455507
Merged-chr2R-7125184-1	chr2R-1817-1	-	4902	1.28918	6.74208	metro	-	chr2R-1021-0	+	41810	1.63171	4.78878	Vhl	+	divergent	1.9533	0.34253
Merged-chr2R-7126824-2	chr2R-1816-1	-	1507	1.74469	6.57104	CG34224	-	chr2R-1021-0	+	40296	1.63171	4.78878	Vhl	+	divergent	1.78225	0.112977
Merged-chr2R-7151563-1	chr2R-1816-1	-	26312	1.74469	6.57104	CG34224	-	chr2R-1021-0	+	15588	1.63171	4.78878	Vhl	+	divergent	1.78225	0.112977
Merged-chr2R-7153616-1	chr2R-1816-1	-	28302	1.74469	6.57104	CG34224	-	chr2R-1021-0	+	13473	1.63171	4.78878	Vhl	+	divergent	1.78225	0.112977
Merged-chr2R-7167228-8	chr2R-1816-1	-	41497	1.74469	6.57104	CG34224	-	chr2R-1812-1	-	3507	2.05268	6.77077	CG9062	-	tandem	0.199735	0.307988
Merged-chr2R-7171449-1	chr2R-1021-0	+	3982	1.63171	4.78878	Vhl	+	chr2R-1022-0	+	4950	-0.663443	1.88988	Fbl6	-	tandem	2.8989	2.29515
Merged-chr2R-7172128-1	chr2R-1812-1	-	434	2.05268	6.77077	CG9062	-	chr2R-1022-0	+	4309	-0.663443	1.88988	Fbl6	-	divergent	4.88089	2.71612
Merged-chr2R-7174895-1	chr2R-1812-1	-	3104	2.05268	6.77077	CG9062	-	chr2R-1022-0	+	1445	-0.663443	1.88988	Fbl6	-	divergent	4.88089	2.71612
Merged-chr2R-7176895-11	chr2R-1812-1	-	4337	2.05268	6.77077	CG9062	-	chr2R-1023-0	+	6771	0.160423	1.71197	CG42336	-	divergent	5.05881	1.89225
Merged-chr2R-7185008-1	chr2R-1023-0	+	571	0.160423	1.71197	CG42336	-	chr2R-1024-0	+	4416	0.400725	1.22924	CG7741	+	tandem	0.482725	0.240302
Merged-chr2R-7191008-9	chr2R-1024-0	+	1104	0.400725	1.22924	CG7741	+	chr2R-1809-1	-	3485	2.9728	7.27536	Fpps	-	convergent	6.04611	2.57208
Merged-chr2R-7191947-4	chr2R-1025-0	+	700	2.51107	4.22372	CG7741	+	chr2R-1809-1	-	2799	2.9728	7.27536	Fpps	-	convergent	3.05163	0.461735
Merged-chr2R-7192672-1	chr2R-1025-0	+	1549	2.51107	4.22372	CG7741	+	chr2R-1809-1	-	2221	2.9728	7.27536	Fpps	-	convergent	3.05163	0.461735
Merged-chr2R-7195253-8	chr2R-1025-0	+	3253	2.51107	4.22372	CG7741	+	chr2R-1028-0	+	17325	-3.20833	3.22767	sha	+	tandem	0.996053	5.7194
Merged-chr2R-7206138-2	chr2R-1026-0	+	10621	2.62081	5.9008	CG7745	+	chr2R-1028-0	+	6858	-3.20833	3.22767	sha	+	tandem	2.67314	5.82914
Merged-chr2R-7245153-1	chr2R-1805-1	-	27218	-2.32975	0.569944	sha	+	chr2R-1800-1	-	2260	3.52468	4.27802	ix	-	tandem	3.70808	5.85443
Merged-chr2R-7246582-19	chr2R-1801-1	-	224	2.43544	5.56528	iotaTry	+	chr2R-1800-1	-	13	3.52468	4.27802	ix	-	tandem	1.28726	1.08923
Merged-chr2R-7248325-2	chr2R-1800-1	-	470	3.52468	4.27802	ix	-	chr2R-1031-0	+	5725	-0.180151	5.99783	CG13204	+	divergent	1.71981	3.70483
Merged-chr2R-7254895-1	chr2R-1031-0	+	422	-0.180151	5.99783	CG13204	+	chr2R-1798-1	-	3525	3.29694	7.6881	Tapdelta	-	convergent	1.69027	3.47709
Merged-chr2R-7255768-5	chr2R-1031-0	+	1023	-0.180151	5.99783	CG13204	+	chr2R-1798-1	-	2406	3.29694	7.6881	Tapdelta	-	convergent	1.69027	3.47709
Merged-chr2R-7267287-1	chr2R-1032-0	+	6088	-2.65744	3.67891	CG13203	+	chr2R-1035-0	+	2781	-1.88408	1.27268	Sod3	-	tandem	2.40623	0.773361
Merged-chr2R-7269680-3	chr2R-1032-0	+	8422	-2.65744	3.67891	CG13203	+	chr2R-1035-0	+	289	-1.88408	1.27268	Sod3	-	tandem	2.40623	0.773361
Merged-chr2R-7284885-2	chr2R-1037-0	+	2910	-1.2915	9.16961	sprt	-	chr2R-1038-0	+	261	-2.36521	2.70065	sprt	-	tandem	6.46895	1.07371
Merged-chr2R-7286706-2	chr2R-1038-0	+	1216	-2.36521	2.70065	sprt	-	chr2R-1796-1	-	477	-2.67406	8.41375	sprt	-	convergent	5.7131	0.30885
Merged-chr2R-7295850-1	chr2R-1794-1	-	2972	-1.06028	7.30769	Smyd4-3	+	chr2R-1044-0	+	6107	-0.844037	1.64743	CG7763	+	divergent	5.66027	0.216246
Merged-chr2R-7298273-3	chr2R-1794-1	-	4939	-1.06028	7.30769	Smyd4-3	+	chr2R-1044-0	+	3396	-0.844037	1.64743	CG7763	+	divergent	5.66027	0.216246
Merged-chr2R-7323103-4	chr2R-1791-1	-	5526	-2.45606	1.47219	Drip	-	chr2R-1050-0	+	6591	-2.81368	1.22924	qvr	+	divergent	0.242946	0.357626
Merged-chr2R-7333047-2	chr2R-1050-0	+	2747	-2.81368	1.22924	qvr	+	chr2R-1051-0	+	6128	3.26216	4.77374	E(Pc)	+	tandem	3.5445	6.07584
Merged-chr2R-7340662-2	chr2R-1789-1	-	458	-0.934735	3.21659	E(Pc)	+	chr2R-1788-1	-	2277	-1.08241	3.82467	E(Pc)	+	tandem	0.60808	0.147673
Merged-chr2R-7363238-6	chr2R-1053-0	+	4398	-3.72241	1.09048	inv	+	chr2R-1782-1	-	13769	-2.64933	0.423458	inv	+	convergent	0.667019	1.07308
Merged-chr2R-7410772-4	chr2R-1055-0	+	3594	-4.19498	1.04109	en	-	chr2R-1775-1	-	4481	2.90158	8.4714	en	-	convergent	7.43031	7.09656
Merged-chr2R-7412486-1	chr2R-1055-0	+	5359	-4.19498	1.04109	en	-	chr2R-1775-1	-	2845	2.90158	8.4714	en	-	convergent	7.43031	7.09656
Merged-chr2R-7413033-1	chr2R-1055-0	+	5939	-4.19498	1.04109	en	-	chr2R-1775-1	-	2331	2.90158	8.4714	en	-	convergent	7.43031	7.09656
Merged-chr2R-7417168-1	chr2R-1775-1	-	1655	2.90158	8.4714	en	-	chr2R-1059-0	+	19185	-3.66281	-1.05539	en	-	divergent	9.52679	6.56439
Merged-chr2R-7443446-1	chr2R-1059-0	+	6815	-3.66281	-1.05539	en	-	chr2R-1060-0	+	3361	-2.11496	1.04109	tou	-	tandem	2.09648	1.54785
Merged-chr2R-7449871-2	chr2R-1060-0	+	2471	-2.11496	1.04109	tou	-	chr2R-1764-1	-	28913	3.01276	7.25316	snoRNA:Psi28S-1180	-	convergent	6.21207	5.12772
Merged-chr2R-7469645-1	chr2R-1060-0	+	22602	-2.11496	1.04109	tou	-	chr2R-1764-1	-	9421	3.01276	7.25316	snoRNA:Psi28S-1180	-	convergent	6.21207	5.12772
Merged-chr2R-7480118-6	chr2R-1764-1	-	92	3.01276	7.25316	snoRNA:Psi28S-1180	-	chr2R-1065-0	+	3778	-2.42156	2.04825	tou	-	divergent	5.20491	5.43432
Merged-chr2R-7481698-1	chr2R-1763-1	-	611	4.04304	6.98588	tou	-	chr2R-1065-0	+	2896	-2.42156	2.04825	tou	-	divergent	4.93763	6.4646
Merged-chr2R-7482529-2	chr2R-1763-1	-	1699	4.04304	6.98588	tou	-	chr2R-1065-0	+	2279	-2.42156	2.04825	tou	-	divergent	4.93763	6.4646
Merged-chr2R-7485451-1	chr2R-1065-0	+	286	-2.42156	2.04825	tou	-	chr2R-1068-0	+	3164	-0.757986	1.13823	tou	-	tandem	0.91002	1.66358
Merged-chr2R-7488882-1	chr2R-1065-0	+	3770	-2.42156	2.04825	tou	-	chr2R-1762-1	-	3663	1.91943	7.52423	tou	-	convergent	5.47598	4.34099
Merged-chr2R-7489971-2	chr2R-1068-0	+	964	-0.757986	1.13823	tou	-	chr2R-1762-1	-	2459	1.91943	7.52423	tou	-	convergent	6.386	2.67741
Merged-chr2R-7491475-14	chr2R-1068-0	+	2033	-0.757986	1.13823	tou	-	chr2R-1762-1	-	428	1.91943	7.52423	tou	-	convergent	6.386	2.67741
Merged-chr2R-7492589-6	chr2R-1068-0	+	3597	-0.757986	1.13823	tou	-	chr2R-1070-0	+	3866	-2.40427	3.99645	tou	-	tandem	2.85822	1.64629
Merged-chr2R-7501816-1	chr2R-1070-0	+	4749	-2.40427	3.99645	tou	-	chr2R-1071-0	+	1196	0.653085	3.68696	tou	-	tandem	0.309489	3.05736
Merged-chr2R-7502703-1	chr2R-1070-0	+	5640	-2.40427	3.99645	tou	-	chr2R-1071-0	+	313	0.653085	3.68696	tou	-	tandem	0.309489	3.05736
Merged-chr2R-7503501-1	chr2R-1071-0	+	100	0.653085	3.68696	tou	-	chr2R-1760-1	-	16396	2.89177	7.53653	CG9005	-	convergent	3.84957	2.23868
Merged-chr2R-7506501-6	chr2R-1761-1	-	2528	1.93467	6.48247	tou	-	chr2R-1760-1	-	13350	2.89177	7.53653	CG9005	-	tandem	1.05406	0.957103
Merged-chr2R-7515724-2	chr2R-1761-1	-	12018	1.93467	6.48247	tou	-	chr2R-1760-1	-	4258	2.89177	7.53653	CG9005	-	tandem	1.05406	0.957103
Merged-chr2R-7517226-1	chr2R-1761-1	-	13590	1.93467	6.48247	tou	-	chr2R-1760-1	-	2803	2.89177	7.53653	CG9005	-	tandem	1.05406	0.957103
Merged-chr2R-7520075-1	chr2R-1761-1	-	16296	1.93467	6.48247	tou	-	chr2R-1074-0	+	6477	-0.75178	0.702919	CG9005	-	divergent	5.77955	2.68645
Merged-chr2R-7523657-1	chr2R-1760-1	-	3422	2.89177	7.53653	CG9005	-	chr2R-1074-0	+	2972	-0.75178	0.702919	CG9005	-	divergent	6.83361	3.64355
Merged-chr2R-7527888-14	chr2R-1074-0	+	101	-0.75178	0.702919	CG9005	-	chr2R-1758-1	-	11347	4.22098	9.63693	CG34228	+	convergent	8.93401	4.97276
Merged-chr2R-7538973-8	chr2R-1759-1	-	9704	1.62428	4.78504	CG9005	-	chr2R-1076-0	+	29	-2.28737	11.3028	CG34228	+	divergent	6.51772	3.91164
Merged-chr2R-7546731-2	chr2R-1078-0	+	52	-2.51344	2.04825	CG13198	+	chr2R-1757-1	-	1327	-0.420827	9.70862	Tret1-1	+	convergent	7.66037	2.09261
Merged-chr2R-7566792-3	chr2R-1082-0	+	6747	-1.05295	1.39566	Tret1-1	+	chr2R-1755-1	-	11342	1.63078	4.30443	wal	-	convergent	2.90876	2.68372
Merged-chr2R-7578285-1	chr2R-1084-0	+	11211	-2.87493	5.83169	Buffy	+	chr2R-1755-1	-	5	1.63078	4.30443	wal	-	convergent	1.52726	4.50571
Merged-chr2R-7578876-2	chr2R-1755-1	-	296	1.63078	4.30443	wal	-	chr2R-1754-1	-	11288	-5.89583	-1.90955	Ir48b	-	tandem	6.21398	7.52661
Merged-chr2R-7597159-5	chr2R-1086-0	+	4242	-2.7709	1.27268	CR45377	-	chr2R-1750-1	-	2293	-2.87826	4.02213	pyr	+	convergent	2.74945	0.107363
Merged-chr2R-7597865-1	chr2R-1086-0	+	5125	-2.7709	1.27268	CR45377	-	chr2R-1750-1	-	1755	-2.87826	4.02213	pyr	+	convergent	2.74945	0.107363
Merged-chr2R-7599722-1	chr2R-1086-0	+	6914	-2.7709	1.27268	CR45377	-	chr2R-1747-1	-	20941	-3.50216	2.71647	pyr	+	convergent	1.44379	0.731259
Merged-chr2R-7605458-3	chr2R-1087-0	+	5590	-0.261677	7.8938	pyr	+	chr2R-1747-1	-	15076	-3.50216	2.71647	pyr	+	convergent	5.17734	3.24048
Merged-chr2R-7620716-5	chr2R-1087-0	+	20759	-0.261677	7.8938	pyr	+	chr2R-1746-1	-	2231	-3.77462	0.824664	ths	+	convergent	7.06914	3.51294
Merged-chr2R-7627003-4	chr2R-1745-1	-	2197	-2.46946	1.27268	ths	+	chr2R-1096-0	+	10637	-2.04158	0.702919	ths	+	divergent	0.569762	0.42788
Merged-chr2R-7629916-1	chr2R-1745-1	-	5128	-2.46946	1.27268	ths	+	chr2R-1096-0	+	7748	-2.04158	0.702919	ths	+	divergent	0.569762	0.42788
Merged-chr2R-7631245-4	chr2R-1745-1	-	6419	-2.46946	1.27268	ths	+	chr2R-1096-0	+	6308	-2.04158	0.702919	ths	+	divergent	0.569762	0.42788
Merged-chr2R-7633395-1	chr2R-1745-1	-	8569	-2.46946	1.27268	ths	+	chr2R-1096-0	+	4231	-2.04158	0.702919	ths	+	divergent	0.569762	0.42788
Merged-chr2R-7634973-13	chr2R-1745-1	-	9598	-2.46946	1.27268	ths	+	chr2R-1096-0	+	1924	-2.04158	0.702919	ths	+	divergent	0.569762	0.42788
Merged-chr2R-7636294-1	chr2R-1745-1	-	11480	-2.46946	1.27268	ths	+	chr2R-1096-0	+	1343	-2.04158	0.702919	ths	+	divergent	0.569762	0.42788
Merged-chr2R-7640777-2	chr2R-1096-0	+	2761	-2.04158	0.702919	ths	+	chr2R-1097-0	+	3234	-2.46199	1.39566	ths	+	tandem	0.692744	0.420411
Merged-chr2R-7644162-7	chr2R-1096-0	+	6081	-2.04158	0.702919	ths	+	chr2R-1101-0	+	33321	2.09709	7.53709	ths	+	tandem	6.83417	4.13868
Merged-chr2R-7653294-5	chr2R-1097-0	+	8749	-2.46199	1.39566	ths	+	chr2R-1101-0	+	24212	2.09709	7.53709	ths	+	tandem	6.14142	4.55909
Merged-chr2R-7681717-6	chr2R-1101-0	+	3725	2.09709	7.53709	ths	+	chr2R-1735-1	-	5813	-2.88262	2.25732	ths	+	convergent	5.27977	4.97971
Merged-chr2R-7711370-5	chr2R-1730-1	-	12303	-1.67762	0.702919	CG13192	+	chr2R-1729-1	-	1194	-0.460039	2.70065	CG13192	+	tandem	1.99773	1.21758
Merged-chr2R-7712846-2	chr2R-1730-1	-	13795	-1.67762	0.702919	CG13192	+	chr2R-1728-1	-	14095	-1.24478	5.97336	Sobp	-	tandem	5.27044	0.432835
Merged-chr2R-7735312-3	chr2R-1107-0	+	2330	-1.152	6.33402	Sln	+	chr2R-1108-0	+	4583	2.9558	5.57181	Mtor	+	tandem	0.762207	4.1078
Merged-chr2R-7740621-3	chr2R-1107-0	+	7254	-1.152	6.33402	Sln	+	chr2R-1109-0	+	11636	-2.80382	-1.56559	Damm	-	tandem	7.89961	1.65182
Merged-chr2R-7763129-1	chr2R-1111-0	+	7330	-0.916351	0.881889	Damm	-	chr2R-1722-1	-	9868	0.901093	3.50768	CG13185	-	convergent	2.62579	1.81744
Merged-chr2R-7773059-3	chr2R-1111-0	+	16802	-0.916351	0.881889	Damm	-	chr2R-1112-0	+	187	-0.0268065	1.64743	cuff	+	tandem	0.765537	0.889544
Merged-chr2R-7773658-1	chr2R-1112-0	+	34	-0.0268065	1.64743	cuff	+	chr2R-1113-0	+	4151	-1.20136	1.97124	ERp60	-	tandem	0.323813	1.17455
Merged-chr2R-7778353-1	chr2R-1113-0	+	285	-1.20136	1.97124	ERp60	-	chr2R-1114-0	+	1073	4.78822	8.8369	Ef1alpha48D	+	tandem	6.86566	5.98958
Merged-chr2R-7779639-1	chr2R-1721-1	-	930	1.17826	5.51868	ERp60	-	chr2R-1720-1	-	584	0.0832162	3.90278	snoRNA:Me28S-A1322	+	tandem	1.6159	1.09505
Merged-chr2R-7780539-2	chr2R-1114-0	+	689	4.78822	8.8369	Ef1alpha48D	+	chr2R-1115-0	+	6039	2.12648	6.23729	Zip48C	+	tandem	2.5996	2.66174
Merged-chr2R-7787123-1	chr2R-1720-1	-	6420	0.0832162	3.90278	snoRNA:Me28S-A1322	+	chr2R-1719-1	-	4036	2.04879	6.05649	MCPH1	-	tandem	2.15371	1.96558
Merged-chr2R-7791373-3	chr2R-1115-0	+	4183	2.12648	6.23729	Zip48C	+	chr2R-1116-0	+	8603	-3.48279	1.50898	reb	-	tandem	4.72831	5.60927
Merged-chr2R-7809557-2	chr2R-1718-1	-	9052	-2.55755	3.14826	reb	-	chr2R-1120-0	+	8920	-0.983434	4.89684	CR44312	-	divergent	1.74858	1.57412
Merged-chr2R-7817781-1	chr2R-1718-1	-	17282	-2.55755	3.14826	reb	-	chr2R-1120-0	+	755	-0.983434	4.89684	CR44312	-	divergent	1.74858	1.57412
Merged-chr2R-7870447-1	chr2R-1127-0	+	487	-0.894259	5.10042	GalT1	-	chr2R-1711-1	-	2425	3.86869	6.65448	RnrS	-	convergent	1.55407	4.76295
Merged-chr2R-7872899-1	chr2R-1127-0	+	2696	-0.894259	5.10042	GalT1	-	chr2R-1128-0	+	33	2.37928	2.02303	CG34231	+	tandem	3.07738	3.27354
Merged-chr2R-7873412-1	chr2R-1128-0	+	23	2.37928	2.02303	CG34231	+	chr2R-1710-1	-	2706	2.42722	4.96463	rho-7	-	convergent	2.9416	0.0479404
Merged-chr2R-7876674-5	chr2R-1710-1	-	4	2.42722	4.96463	rho-7	-	chr2R-1708-1	-	30169	0.108662	6.72166	otk	-	tandem	1.75702	2.31856
Merged-chr2R-7907252-1	chr2R-1710-1	-	30769	2.42722	4.96463	rho-7	-	chr2R-1136-0	+	5094	-3.9931	2.04825	otk2	-	divergent	2.91638	6.42032
Merged-chr2R-7915145-8	chr2R-1707-1	-	1464	1.20576	8.56828	otk2	-	chr2R-1138-0	+	5291	1.52886	6.62336	CG8321	+	divergent	1.94492	0.323097
Merged-chr2R-7918176-1	chr2R-1137-0	+	2541	2.24186	4.82935	pds5	+	chr2R-1138-0	+	3204	1.52886	6.62336	CG8321	+	tandem	1.79401	0.713008
Merged-chr2R-7921609-9	chr2R-1137-0	+	5795	2.24186	4.82935	pds5	+	chr2R-1139-0	+	2405	2.22108	4.30965	128up	+	tandem	0.519703	0.020781
Merged-chr2R-7924746-5	chr2R-1138-0	+	2790	1.52886	6.62336	CG8321	+	chr2R-1700-1	-	42095	-4.02534	1.86171	CG8888	-	convergent	4.76165	5.5542
Merged-chr2R-7926678-2	chr2R-1139-0	+	1534	2.22108	4.30965	128up	+	chr2R-1700-1	-	40240	-4.02534	1.86171	CG8888	-	convergent	2.44793	6.24642
Merged-chr2R-8025927-6	chr2R-1699-1	-	17590	4.01172	7.42544	jeb	-	chr2R-1145-0	+	1356	1.95071	4.04109	Smyd4-4	+	divergent	3.38435	2.06101
Merged-chr2R-8027076-1	chr2R-1144-0	+	631	-2.67756	1.64743	CG18343	+	chr2R-1145-0	+	835	1.95071	4.04109	Smyd4-4	+	tandem	2.39367	4.62828
Merged-chr2R-8028133-9	chr2R-1144-0	+	1215	-2.67756	1.64743	CG18343	+	chr2R-1698-1	-	1616	-1.21527	2.61886	Smyd4-4	+	convergent	0.971432	1.46229
Merged-chr2R-8032288-3	chr2R-1698-1	-	1750	-1.21527	2.61886	Smyd4-4	+	chr2R-1146-0	+	630	0.43848	5.24374	Hen1	+	divergent	2.62488	1.65375
Merged-chr2R-8033159-4	chr2R-1698-1	-	2546	-1.21527	2.61886	Smyd4-4	+	chr2R-1147-0	+	4514	0.130827	3.20542	CG8878	-	divergent	0.586565	1.3461
Merged-chr2R-8038970-25	chr2R-1146-0	+	4069	0.43848	5.24374	Hen1	+	chr2R-1696-1	-	9699	2.97378	6.09934	Prp8	-	convergent	0.8556	2.5353
Merged-chr2R-8047772-3	chr2R-1148-0	+	7019	-2.35812	0.498559	CG8407	+	chr2R-1696-1	-	2555	2.97378	6.09934	Prp8	-	convergent	5.60078	5.3319
Merged-chr2R-8050449-7	chr2R-1148-0	+	9404	-2.35812	0.498559	CG8407	+	chr2R-1695-1	-	2721	2.6838	5.59767	CG34232	-	convergent	5.09911	5.04191
Merged-chr2R-8056385-4	chr2R-1695-1	-	2574	2.6838	5.59767	CG34232	-	chr2R-1694-1	-	4987	3.78742	7.01015	Oda	-	tandem	1.41248	1.10362
Merged-chr2R-8061205-26	chr2R-1150-0	+	3277	3.44425	7.52815	SmD3	+	chr2R-1693-1	-	3965	2.85776	5.57399	CG8860	-	convergent	1.95417	0.586487
Merged-chr2R-8067287-1	chr2R-1151-0	+	4727	2.27912	5.61886	Cct5	+	chr2R-1152-0	+	31	2.53304	3.00106	CG8860	-	tandem	2.61779	0.25392
Merged-chr2R-8068261-1	chr2R-1152-0	+	443	2.53304	3.00106	CG8860	-	chr2R-1692-1	-	3306	2.75451	4.76236	SmF	-	convergent	1.7613	0.221464
Merged-chr2R-8069952-10	chr2R-1152-0	+	1627	2.53304	3.00106	CG8860	-	chr2R-1692-1	-	1360	2.75451	4.76236	SmF	-	convergent	1.7613	0.221464
Merged-chr2R-8071737-1	chr2R-1152-0	+	3986	2.53304	3.00106	CG8860	-	chr2R-1153-0	+	2924	-4.09307	-1.56559	Cyp6g1	+	tandem	4.56665	6.62611
Merged-chr2R-8077776-5	chr2R-1153-0	+	2755	-4.09307	-1.56559	Cyp6g1	+	chr2R-1154-0	+	9373	-0.20207	1.50898	snoRNA:Me28S-C3420a	-	tandem	3.07457	3.891
Merged-chr2R-8088223-2	chr2R-1154-0	+	771	-0.20207	1.50898	snoRNA:Me28S-C3420a	-	chr2R-1155-0	+	5167	1.66472	4.25655	CR45276	+	tandem	2.74757	1.86679
Merged-chr2R-8088692-1	chr2R-1691-1	-	297	3.48988	7.19719	RpS11	-	chr2R-1155-0	+	4814	1.66472	4.25655	CR45276	+	divergent	2.94065	1.82516
Merged-chr2R-8114181-2	chr2R-1690-1	-	15372	3.64943	7.5831	Sr-CII	-	chr2R-1688-1	-	2602	-3.28008	5.7145	CG8854	-	tandem	1.8686	6.92951
Merged-chr2R-8142481-2	chr2R-1688-1	-	25489	-3.28008	5.7145	CG8854	-	chr2R-1159-0	+	4249	1.08245	7.18161	CR43900	+	divergent	1.46711	4.36253
Merged-chr2R-8147874-2	chr2R-1159-0	+	849	1.08245	7.18161	CR43900	+	chr2R-1682-1	-	5153	-0.584062	2.19094	Cam	+	convergent	4.99067	1.66651
Merged-chr2R-8148486-1	chr2R-1159-0	+	1505	1.08245	7.18161	CR43900	+	chr2R-1682-1	-	4592	-0.584062	2.19094	Cam	+	convergent	4.99067	1.66651
Merged-chr2R-8149045-1	chr2R-1159-0	+	1905	1.08245	7.18161	CR43900	+	chr2R-1682-1	-	3875	-0.584062	2.19094	Cam	+	convergent	4.99067	1.66651
Merged-chr2R-8161939-2	chr2R-1682-1	-	8639	-0.584062	2.19094	Cam	+	chr2R-1165-0	+	31928	-2.37545	1.77374	CG17739	+	divergent	0.417196	1.79139
Merged-chr2R-8208867-3	chr2R-1170-0	+	1359	-1.97166	0.936931	CR44316	-	chr2R-1678-1	-	4372	1.44097	5.49824	CG8841	-	convergent	4.56131	3.41262
Merged-chr2R-8210761-2	chr2R-1171-0	+	1749	1.69158	3.48939	CG13163	+	chr2R-1678-1	-	2576	1.44097	5.49824	CG8841	-	convergent	2.00885	0.250616
Merged-chr2R-8211478-1	chr2R-1171-0	+	2560	1.69158	3.48939	CG13163	+	chr2R-1678-1	-	1967	1.44097	5.49824	CG8841	-	convergent	2.00885	0.250616
Merged-chr2R-8213550-14	chr2R-1171-0	+	3166	1.69158	3.48939	CG13163	+	chr2R-1676-1	-	8320	8.59945	9.53901	CG8490	+	convergent	6.04963	6.90787
Merged-chr2R-8214692-1	chr2R-1172-0	+	571	2.16218	5.5609	garz	+	chr2R-1676-1	-	7626	8.59945	9.53901	CG8490	+	convergent	3.97811	6.43727
Merged-chr2R-8222740-2	chr2R-1172-0	+	8763	2.16218	5.5609	garz	+	chr2R-1174-0	+	958	4.04042	10.9248	CG34021	+	tandem	5.36386	1.87824
Merged-chr2R-8225708-3	chr2R-1675-1	-	204	-0.22338	2.0974	Den1	+	chr2R-1674-1	-	634	-1.35161	2.86577	Den1	+	tandem	0.768375	1.12823
Merged-chr2R-8229156-1	chr2R-1674-1	-	2258	-1.35161	2.86577	Den1	+	chr2R-1673-1	-	2861	-1.54671	3.40406	CG8839	-	tandem	0.538287	0.195099
Merged-chr2R-8231740-20	chr2R-1674-1	-	3137	-1.35161	2.86577	Den1	+	chr2R-1671-1	-	2840	-1.47912	5.32594	CG30047	+	tandem	2.46017	0.127507
Merged-chr2R-8236314-7	chr2R-1672-1	-	2294	1.50338	3.48939	ana3	+	chr2R-1176-0	+	6345	-1.88597	1.61404	CG30049	+	divergent	1.87535	3.38935
Merged-chr2R-8237204-1	chr2R-1671-1	-	398	-1.47912	5.32594	CG30047	+	chr2R-1176-0	+	5630	-1.88597	1.61404	CG30049	+	divergent	3.7119	0.406854
Merged-chr2R-8238961-5	chr2R-1671-1	-	2115	-1.47912	5.32594	CG30047	+	chr2R-1176-0	+	3793	-1.88597	1.61404	CG30049	+	divergent	3.7119	0.406854
Merged-chr2R-8265096-1	chr2R-1183-0	+	2255	-2.06572	0.0765335	CG13159	+	chr2R-1185-0	+	9209	-3.89436	2.38156	Cpr49Ac	+	tandem	2.30503	1.82863
Merged-chr2R-8281890-5	chr2R-1185-0	+	7259	-3.89436	2.38156	Cpr49Ac	+	chr2R-1195-0	+	19371	-2.76777	3.31337	Cpr49Ah	+	tandem	0.931806	1.12659
Merged-chr2R-8297292-1	chr2R-1185-0	+	22826	-3.89436	2.38156	Cpr49Ac	+	chr2R-1195-0	+	4091	-2.76777	3.31337	Cpr49Ah	+	tandem	0.931806	1.12659
Merged-chr2R-8311098-3	chr2R-1196-0	+	7328	-2.12932	3.63797	CG13157	+	chr2R-1661-1	-	12029	2.32555	5.20782	DUBAI	-	convergent	1.56986	4.45487
Merged-chr2R-8313041-8	chr2R-1198-0	+	1740	2.10672	5.47518	CG8520	+	chr2R-1661-1	-	9965	2.32555	5.20782	DUBAI	-	convergent	0.267357	0.218833
Merged-chr2R-8318622-3	chr2R-1198-0	+	7345	2.10672	5.47518	CG8520	+	chr2R-1661-1	-	4592	2.32555	5.20782	DUBAI	-	convergent	0.267357	0.218833
Merged-chr2R-8323625-4	chr2R-1198-0	+	12289	2.10672	5.47518	CG8520	+	chr2R-1200-0	+	690	2.29178	8.97747	Dyb	+	tandem	3.50229	0.185064
Merged-chr2R-8324790-11	chr2R-1661-1	-	671	2.32555	5.20782	DUBAI	-	chr2R-1658-1	-	13409	-1.31663	2.40127	Lac	+	tandem	2.80656	3.64218
Merged-chr2R-8337661-2	chr2R-1660-1	-	12151	-0.901817	1.99737	Dyb	+	chr2R-1658-1	-	1017	-1.31663	2.40127	Lac	+	tandem	0.403897	0.414811
Merged-chr2R-8340650-3	chr2R-1658-1	-	1516	-1.31663	2.40127	Lac	+	chr2R-1655-1	-	8797	-1.11654	1.80367	dgt5	-	tandem	0.5976	0.200091
Merged-chr2R-8355552-1	chr2R-1655-1	-	5674	-1.11654	1.80367	dgt5	-	chr2R-1202-0	+	444	1.85509	5.25461	CG8545	+	divergent	3.45095	2.97163
Merged-chr2R-8356159-1	chr2R-1654-1	-	259	2.01902	3.67891	dgt5	-	chr2R-1653-1	-	12313	-1.46385	1.04109	CG34234	-	tandem	2.63782	3.48287
Merged-chr2R-8394262-2	chr2R-1652-1	-	4725	0.967303	0.498559	fdl	-	chr2R-1651-1	-	306	2.09679	6.00268	fdl	-	tandem	5.50412	1.12949
Merged-chr2R-8406264-1	chr2R-1210-0	+	3276	1.55402	2.935	CG13151	+	chr2R-1649-1	-	48	2.4414	6.53581	CG8818	-	convergent	3.60081	0.887373
Merged-chr2R-8408889-1	chr2R-1649-1	-	2420	2.4414	6.53581	CG8818	-	chr2R-1211-0	+	7610	1.88098	7.99088	fra	+	divergent	1.45507	0.560414
Merged-chr2R-8416853-8	chr2R-1649-1	-	9905	2.4414	6.53581	CG8818	-	chr2R-1646-1	-	2357	-2.55024	1.22924	fra	+	tandem	5.30657	4.99164
Merged-chr2R-8418329-2	chr2R-1211-0	+	1298	1.88098	7.99088	fra	+	chr2R-1646-1	-	1202	-2.55024	1.22924	fra	+	convergent	6.76164	4.43122
Merged-chr2R-8430922-1	chr2R-1644-1	-	7402	-3.24102	1.54486	fra	+	chr2R-1639-1	-	3007	-4.56725	0.423458	CG33752	+	tandem	1.1214	1.32623
Merged-chr2R-8433167-2	chr2R-1644-1	-	9740	-3.24102	1.54486	fra	+	chr2R-1639-1	-	854	-4.56725	0.423458	CG33752	+	tandem	1.1214	1.32623
Merged-chr2R-8439810-6	chr2R-1639-1	-	5362	-4.56725	0.423458	CG33752	+	chr2R-1636-1	-	17314	1.22031	2.79305	Ak6	-	tandem	2.36959	5.78756
Merged-chr2R-8452673-2	chr2R-1639-1	-	18379	-4.56725	0.423458	CG33752	+	chr2R-1636-1	-	4540	1.22031	2.79305	Ak6	-	tandem	2.36959	5.78756
Merged-chr2R-8453805-3	chr2R-1639-1	-	19430	-4.56725	0.423458	CG33752	+	chr2R-1636-1	-	3394	1.22031	2.79305	Ak6	-	tandem	2.36959	5.78756
Merged-chr2R-8457147-2	chr2R-1639-1	-	22619	-4.56725	0.423458	CG33752	+	chr2R-1212-0	+	2059	1.42846	3.95705	ClC-b	+	divergent	3.53359	5.99571
Merged-chr2R-8459474-2	chr2R-1636-1	-	1680	1.22031	2.79305	Ak6	-	chr2R-1213-0	+	14684	-0.408199	1.22924	Sin3A	-	divergent	1.56381	1.62851
Merged-chr2R-8461605-2	chr2R-1212-0	+	1842	1.42846	3.95705	ClC-b	+	chr2R-1213-0	+	12634	-0.408199	1.22924	Sin3A	-	tandem	2.7278	1.83666
Merged-chr2R-8476160-10	chr2R-1212-0	+	14288	1.42846	3.95705	ClC-b	+	chr2R-1634-1	-	2483	2.63399	6.8437	Sin3A	-	convergent	2.88665	1.20552
Merged-chr2R-8479833-5	chr2R-1214-0	+	1598	2.26407	7.20562	CR30055	+	chr2R-1215-0	+	487	-0.297382	6.92081	Amph	+	tandem	0.284811	2.56145
Merged-chr2R-8481147-1	chr2R-1634-1	-	556	2.63399	6.8437	Sin3A	-	chr2R-1216-0	+	18936	2.18653	5.23553	CG45086	+	divergent	1.60817	0.447456
Merged-chr2R-8499808-2	chr2R-1215-0	+	18551	-0.297382	6.92081	Amph	+	chr2R-1216-0	+	247	2.18653	5.23553	CG45086	+	tandem	1.68528	2.48391
Merged-chr2R-8500730-6	chr2R-1216-0	+	58	2.18653	5.23553	CG45086	+	chr2R-1217-0	+	16104	-0.522659	2.92142	muskelin	-	tandem	2.31411	2.70919
Merged-chr2R-8502541-1	chr2R-1216-0	+	2187	2.18653	5.23553	CG45086	+	chr2R-1217-0	+	14660	-0.522659	2.92142	muskelin	-	tandem	2.31411	2.70919
Merged-chr2R-8507568-1	chr2R-1216-0	+	7137	2.18653	5.23553	CG45086	+	chr2R-1217-0	+	9556	-0.522659	2.92142	muskelin	-	tandem	2.31411	2.70919
Merged-chr2R-8521296-1	chr2R-1627-1	-	1158	1.68166	5.52318	muskelin	-	chr2R-1626-1	-	2047	2.7914	6.94451	CG33671		tandem	1.42133	1.10973
Merged-chr2R-8523437-1	chr2R-1219-0	+	2005	3.30627	5.86222	spt4	+	chr2R-1624-1	-	8899	-2.18604	1.74319	CG8785	-	convergent	4.11904	5.49231
Merged-chr2R-8524217-1	chr2R-1626-1	-	338	2.7914	6.94451	CG33671		chr2R-1624-1	-	8242	-2.18604	1.74319	CG8785	-	tandem	5.20132	4.97744
Merged-chr2R-8536228-2	chr2R-1624-1	-	3263	-2.18604	1.74319	CG8785	-	chr2R-1221-0	+	6787	-3.38195	3.19417	CG8646	+	divergent	1.45099	1.19591
Merged-chr2R-8548460-1	chr2R-1221-0	+	5160	-3.38195	3.19417	CG8646	+	chr2R-1619-1	-	4849	-1.94903	2.49595	nemy	-	convergent	0.698223	1.43292
Merged-chr2R-8553485-2	chr2R-1221-0	+	10003	-3.38195	3.19417	CG8646	+	chr2R-1618-1	-	4149	-2.73997	4.4861	nemy	-	convergent	1.29193	0.64198
Merged-chr2R-8557773-2	chr2R-1619-1	-	4214	-1.94903	2.49595	nemy	-	chr2R-1617-1	-	15720	2.0834	4.13235	CG8771	-	tandem	1.6364	4.03243
Merged-chr2R-8563570-8	chr2R-1618-1	-	4792	-2.73997	4.4861	nemy	-	chr2R-1617-1	-	9515	2.0834	4.13235	CG8771	-	tandem	0.353747	4.82337
Merged-chr2R-8573691-6	chr2R-1618-1	-	15548	-2.73997	4.4861	nemy	-	chr2R-1226-0	+	167	-0.316083	2.36158	CG13148	+	divergent	2.12451	2.42389
Merged-chr2R-8580178-2	chr2R-1226-0	+	5809	-0.316083	2.36158	CG13148	+	chr2R-1615-1	-	11481	-2.70457	0.824664	CG42663	+	convergent	1.53692	2.38849
Merged-chr2R-8592650-1	chr2R-1615-1	-	629	-2.70457	0.824664	CG42663	+	chr2R-1230-0	+	38007	-0.868056	4.8829	Mos	-	divergent	4.05823	1.83652
Merged-chr2R-8606242-1	chr2R-1228-0	+	13511	-2.97472	6.62546	CG42663	+	chr2R-1230-0	+	24486	-0.868056	4.8829	Mos	-	tandem	1.74256	2.10666
Merged-chr2R-8622262-4	chr2R-1228-0	+	29475	-2.97472	6.62546	CG42663	+	chr2R-1230-0	+	8355	-0.868056	4.8829	Mos	-	tandem	1.74256	2.10666
Merged-chr2R-8630562-2	chr2R-1228-0	+	37645	-2.97472	6.62546	CG42663	+	chr2R-1230-0	+	41	-0.868056	4.8829	Mos	-	tandem	1.74256	2.10666
Merged-chr2R-8644599-10	chr2R-1230-0	+	12823	-0.868056	4.8829	Mos	-	chr2R-1609-1	-	2687	3.47746	6.61072	Nacalpha	-	convergent	1.72783	4.34552
Merged-chr2R-8648157-1	chr2R-1610-1	-	2937	1.45582	4.79252	ox	-	chr2R-1609-1	-	52	3.47746	6.61072	Nacalpha	-	tandem	1.8182	2.02165
Merged-chr2R-8664531-1	chr2R-1234-0	+	963	-0.613077	2.16812	CR45266	+	chr2R-1235-0	+	78	0.682833	6.02667	CR45266	+	tandem	3.85855	1.29591
Merged-chr2R-8667439-1	chr2R-1605-1	-	2128	0.283106	1.86171	CR45266	+	chr2R-1604-1	-	129	-1.02323	3.12475	sca	+	tandem	1.26304	1.30634
Merged-chr2R-8717752-1	chr2R-1237-0	+	32544	3.25112	3.91654	CR45137	-	chr2R-1598-1	-	14090	-0.607479	4.14409	Or49b	+	convergent	0.227553	3.8586
Merged-chr2R-8756846-4	chr2R-1241-0	+	1047	-0.0133159	3.05182	CR45140	+	chr2R-1242-0	+	721	4.40534	7.09124	bic	+	tandem	4.03942	4.41866
Merged-chr2R-8759876-11	chr2R-1242-0	+	1125	4.40534	7.09124	bic	+	chr2R-1589-1	-	6695	2.4711	3.83919	Nmda1	-	convergent	3.25205	1.93424
Merged-chr2R-8761823-1	chr2R-1590-1	-	2602	-2.119	2.82258	CR43469	+	chr2R-1589-1	-	5430	2.4711	3.83919	Nmda1	-	tandem	1.01661	4.5901
Merged-chr2R-8767166-1	chr2R-1590-1	-	7894	-2.119	2.82258	CR43469	+	chr2R-1589-1	-	35	2.4711	3.83919	Nmda1	-	tandem	1.01661	4.5901
Merged-chr2R-8767903-3	chr2R-1589-1	-	369	2.4711	3.83919	Nmda1	-	chr2R-1244-0	+	3870	-2.21857	6.65756	vg	+	divergent	2.81837	4.68967
Merged-chr2R-8770765-1	chr2R-1243-0	+	2822	2.55351	6.30816	AspRS	+	chr2R-1244-0	+	1086	-2.21857	6.65756	vg	+	tandem	0.3494	4.77208
Merged-chr2R-8772433-16	chr2R-1243-0	+	3344	2.55351	6.30816	AspRS	+	chr2R-1245-0	+	1104	-3.60866	4.02213	vg	+	tandem	2.28603	6.16217
Merged-chr2R-8774372-10	chr2R-1244-0	+	1574	-2.21857	6.65756	vg	+	chr2R-1584-1	-	8449	-3.30096	0.637963	CR46237	+	convergent	6.0196	1.08239
Merged-chr2R-8778588-3	chr2R-1587-1	-	3637	-2.14093	1.47219	vg	+	chr2R-1584-1	-	4547	-3.30096	0.637963	CR46237	+	tandem	0.834224	1.16003
Merged-chr2R-8791479-2	chr2R-1584-1	-	8070	-3.30096	0.637963	CR46237	+	chr2R-1251-0	+	11892	3.46087	5.98156	NAT1	+	divergent	5.3436	6.76183
Merged-chr2R-8792110-1	chr2R-1584-1	-	8548	-3.30096	0.637963	CR46237	+	chr2R-1251-0	+	11109	3.46087	5.98156	NAT1	+	divergent	5.3436	6.76183
Merged-chr2R-8803515-5	chr2R-1584-1	-	19983	-3.30096	0.637963	CR46237	+	chr2R-1582-1	-	297	-1.88716	0.702919	NAT1	+	tandem	0.0649557	1.41381
Merged-chr2R-8804410-2	chr2R-1251-0	+	535	3.46087	5.98156	NAT1	+	chr2R-1252-0	+	11524	-1.42062	2.07303	sug	+	tandem	3.90853	4.88148
Merged-chr2R-8804997-1	chr2R-1582-1	-	635	-1.88716	0.702919	NAT1	+	chr2R-1252-0	+	11172	-1.42062	2.07303	sug	+	divergent	1.37011	0.466537
Merged-chr2R-8821520-3	chr2R-1252-0	+	4907	-1.42062	2.07303	sug	+	chr2R-1580-1	-	2372	2.49263	4.99737	SCCRO3	-	convergent	2.92434	3.91325
Merged-chr2R-8824403-15	chr2R-1252-0	+	7301	-1.42062	2.07303	sug	+	chr2R-1254-0	+	8888	-1.5641	2.16812	Mdr49	-	tandem	0.0950827	0.143478
Merged-chr2R-8825509-2	chr2R-1253-0	+	967	-0.327759	4.50898	Sans	+	chr2R-1254-0	+	8093	-1.5641	2.16812	Mdr49	-	tandem	2.34087	1.23634
Merged-chr2R-8833909-1	chr2R-1253-0	+	9331	-0.327759	4.50898	Sans	+	chr2R-1578-1	-	5847	-2.45109	2.87989	CG44250	-	convergent	1.62909	2.12333
Merged-chr2R-8846145-2	chr2R-1256-0	+	505	0.476922	2.63559	CG13321	+	chr2R-1577-1	-	2445	-0.151074	1.74319	CG13321	+	convergent	0.892407	0.627996
Merged-chr2R-8847669-1	chr2R-1256-0	+	2051	0.476922	2.63559	CG13321	+	chr2R-1577-1	-	889	-0.151074	1.74319	CG13321	+	convergent	0.892407	0.627996
Merged-chr2R-8852326-2	chr2R-1577-1	-	3436	-0.151074	1.74319	CG13321	+	chr2R-1257-0	+	707	-2.78208	1.47219	CG13321	+	divergent	0.270998	2.631
Merged-chr2R-8853292-1	chr2R-1577-1	-	4276	-0.151074	1.74319	CG13321	+	chr2R-1258-0	+	4861	-0.567597	1.88988	Psc	-	divergent	0.146699	0.416523
Merged-chr2R-8855953-1	chr2R-1257-0	+	2781	-2.78208	1.47219	CG13321	+	chr2R-1258-0	+	2353	-0.567597	1.88988	Psc	-	tandem	0.417698	2.21448
Merged-chr2R-8859470-3	chr2R-1258-0	+	778	-0.567597	1.88988	Psc	-	chr2R-1576-1	-	8752	3.41212	8.96697	Psc	-	convergent	7.07708	3.97972
Merged-chr2R-8867285-4	chr2R-1258-0	+	8395	-0.567597	1.88988	Psc	-	chr2R-1576-1	-	343	3.41212	8.96697	Psc	-	convergent	7.07708	3.97972
Merged-chr2R-8868589-3	chr2R-1258-0	+	9873	-0.567597	1.88988	Psc	-	chr2R-1262-0	+	3805	-0.994377	2.36158	CR44339	+	tandem	0.471698	0.426781
Merged-chr2R-8870894-2	chr2R-1576-1	-	2254	3.41212	8.96697	Psc	-	chr2R-1262-0	+	1790	-0.994377	2.36158	CR44339	+	divergent	6.60539	4.4065
Merged-chr2R-8871665-5	chr2R-1576-1	-	2941	3.41212	8.96697	Psc	-	chr2R-1262-0	+	1000	-0.994377	2.36158	CR44339	+	divergent	6.60539	4.4065
Merged-chr2R-8872702-7	chr2R-1576-1	-	3449	3.41212	8.96697	Psc	-	chr2R-1263-0	+	5588	-2.13412	2.90771	CG33798	+	divergent	6.05926	5.54624
Merged-chr2R-8878316-1	chr2R-1575-1	-	5009	-2.54996	0.989949	CR44339	+	chr2R-1263-0	+	731	-2.13412	2.90771	CG33798	+	divergent	1.91776	0.415838
Merged-chr2R-8879324-2	chr2R-1575-1	-	6040	-2.54996	0.989949	CR44339	+	chr2R-1572-1	-	4102	-2.73997	2.60193	Su(z)2	+	tandem	1.61198	0.190009
Merged-chr2R-8884356-19	chr2R-1573-1	-	3903	-2.86756	1.54486	CG33798	+	chr2R-1571-1	-	8980	-0.468163	4.66791	Su(z)2	+	tandem	3.12305	2.3994
Merged-chr2R-8888343-1	chr2R-1265-0	+	4160	2.51008	7.1492	Su(z)2	+	chr2R-1571-1	-	5689	-0.468163	4.66791	Su(z)2	+	convergent	2.48129	2.97824
Merged-chr2R-8906767-1	chr2R-1571-1	-	12424	-0.468163	4.66791	Su(z)2	+	chr2R-1565-1	-	18	-3.31955	0.824664	Su(z)2	+	tandem	3.84324	2.85139
Merged-chr2R-8913412-1	chr2R-1268-0	+	6440	-3.26297	1.68006	Su(z)2	+	chr2R-1270-0	+	1318	-0.574194	0.765075	CG13323	-	tandem	0.914982	2.68878
Merged-chr2R-8926371-1	chr2R-1563-1	-	7569	-2.92388	1.18445	CG13323	-	chr2R-1272-0	+	1384	-2.2614	0.824664	CG13323	-	divergent	0.359789	0.662486
Merged-chr2R-8930902-1	chr2R-1559-1	-	332	-1.82753	1.77374	CG13323	-	chr2R-1556-1	-	36027	-2.52496	2.70065	Drl-2	-	tandem	0.92691	0.697426
Merged-chr2R-9020372-14	chr2R-1550-1	-	3196	-1.07321	2.27878	CG3955	-	chr2R-1549-1	-	248	0.330727	1.77374	Cap-G	+	tandem	0.50504	1.40393
Merged-chr2R-9033261-5	chr2R-1281-0	+	3365	1.84101	4.56247	Cap-G	+	chr2R-1547-1	-	6600	1.76388	6.30816	Ack-like	-	convergent	1.74569	0.0771325
Merged-chr2R-9039834-13	chr2R-1281-0	+	9557	1.84101	4.56247	Cap-G	+	chr2R-1546-1	-	5120	2.57931	8.29895	TppII	-	convergent	3.73648	0.738292
Merged-chr2R-9041040-1	chr2R-1547-1	-	657	1.76388	6.30816	Ack-like	-	chr2R-1546-1	-	4601	2.57931	8.29895	TppII	-	tandem	1.99079	0.815424
Merged-chr2R-9045669-2	chr2R-1547-1	-	5362	1.76388	6.30816	Ack-like	-	chr2R-1546-1	-	44	2.57931	8.29895	TppII	-	tandem	1.99079	0.815424
Merged-chr2R-9046362-6	chr2R-1546-1	-	33	2.57931	8.29895	TppII	-	chr2R-1545-1	-	8858	1.25925	7.6061	GLaz	-	tandem	0.692845	1.32006
Merged-chr2R-9055507-3	chr2R-1284-0	+	9113	1.75297	6.2631	ND-MWFE	+	chr2R-1285-0	+	345	2.6984	6.07194	Spt-I	+	tandem	0.191162	0.945429
Merged-chr2R-9056235-1	chr2R-1285-0	+	44	2.6984	6.07194	Spt-I	+	chr2R-1287-0	+	19049	-2.11163	2.85152	Kdm4B	-	tandem	3.22042	4.81003
Merged-chr2R-9075647-2	chr2R-1285-0	+	19200	2.6984	6.07194	Spt-I	+	chr2R-1544-1	-	1722	3.60138	9.20315	CG17724	-	convergent	3.13121	0.902985
Merged-chr2R-9076833-8	chr2R-1287-0	+	870	-2.11163	2.85152	Kdm4B	-	chr2R-1289-0	+	4474	-0.618993	5.43989	Kdm4B	-	tandem	2.58837	1.49264
Merged-chr2R-9080491-1	chr2R-1544-1	-	2496	3.60138	9.20315	CG17724	-	chr2R-1289-0	+	1686	-0.618993	5.43989	Kdm4B	-	divergent	3.76326	4.22037
Merged-chr2R-9082594-3	chr2R-1544-1	-	4672	3.60138	9.20315	CG17724	-	chr2R-1543-1	-	3069	1.51944	4.85459	Kdm4B	-	tandem	4.34856	2.08194
Merged-chr2R-9083834-2	chr2R-1289-0	+	1092	-0.618993	5.43989	Kdm4B	-	chr2R-1543-1	-	1755	1.51944	4.85459	Kdm4B	-	convergent	0.585303	2.13843
Merged-chr2R-9085515-13	chr2R-1289-0	+	1968	-0.618993	5.43989	Kdm4B	-	chr2R-1290-0	+	334	1.20985	3.93693	ValRS	+	tandem	1.50295	1.82885
Merged-chr2R-9086541-2	chr2R-1543-1	-	450	1.51944	4.85459	Kdm4B	-	chr2R-1541-1	-	6035	1.64742	2.92142	Orc3		tandem	1.93317	0.127977
Merged-chr2R-9102201-1	chr2R-1291-0	+	7813	1.23027	2.935	FLASH	+	chr2R-1539-1	-	4456	1.86444	7.78269	CG4630	-	convergent	4.84769	0.634166
Merged-chr2R-9107671-1	chr2R-1292-0	+	640	1.96012	0.344231	CG4630	-	chr2R-1293-0	+	2074	3.51771	6.21381	Fsn	-	tandem	5.86958	1.55759
Merged-chr2R-9109884-1	chr2R-1292-0	+	2785	1.96012	0.344231	CG4630	-	chr2R-1537-1	-	1770	2.31016	4.42002	CR43918	-	convergent	4.07579	0.350045
Merged-chr2R-9111059-2	chr2R-1538-1	-	810	3.23252	4.37089	Fsn	-	chr2R-1537-1	-	607	2.31016	4.42002	CR43918	-	tandem	0.0491238	0.922352
Merged-chr2R-9112641-1	chr2R-1537-1	-	556	2.31016	4.42002	CR43918	-	chr2R-1536-1	-	1326	-0.559943	3.58726	Dp	+	tandem	0.832761	2.87011
Merged-chr2R-9114284-6	chr2R-1537-1	-	2104	2.31016	4.42002	CR43918	-	chr2R-1294-0	+	3422	0.855067	3.42346	fsd	+	divergent	0.996555	1.4551
Merged-chr2R-9117671-1	chr2R-1536-1	-	3399	-0.559943	3.58726	Dp	+	chr2R-1294-0	+	303	0.855067	3.42346	fsd	+	divergent	0.163794	1.41501
Merged-chr2R-9118185-1	chr2R-1536-1	-	3886	-0.559943	3.58726	Dp	+	chr2R-1535-1	-	4196	2.6736	8.50651	CG4670	-	tandem	4.91925	3.23354
Merged-chr2R-9126955-5	chr2R-1295-0	+	3078	1.28578	3.94367	CG4676	+	chr2R-1532-1	-	5636	-2.71908	2.56746	CR45278	-	convergent	1.37621	4.00487
Merged-chr2R-9142160-1	chr2R-1297-0	+	7811	-1.71698	1.99737	Mp20	+	chr2R-1530-1	-	41121	-2.15501	7.09578	Dh31-R	-	convergent	5.09841	0.438027
Merged-chr2R-9224991-5	chr2R-1306-0	+	4397	-1.6763	0.569944	mir-184	-	chr2R-1308-0	+	4945	-1.98897	1.57986	CR44206	-	tandem	1.00992	0.312673
Merged-chr2R-9231870-1	chr2R-1526-1	-	1282	0.275337	3.39426	CR44206	-	chr2R-1525-1	-	381	-1.00006	4.24569	CR44206	-	tandem	0.851427	1.27539
Merged-chr2R-9237067-3	chr2R-1525-1	-	4400	-1.00006	4.24569	CR44206	-	chr2R-1522-1	-	12967	-3.75396	1.31485	CR45312	-	tandem	2.93084	2.7539
Merged-chr2R-9261173-1	chr2R-1522-1	-	10491	-3.75396	1.31485	CR45312	-	chr2R-1520-1	-	3922	-2.57154	2.70065	CG10814	-	tandem	1.3858	1.18242
Merged-chr2R-9261660-1	chr2R-1522-1	-	10996	-3.75396	1.31485	CR45312	-	chr2R-1520-1	-	3453	-2.57154	2.70065	CG10814	-	tandem	1.3858	1.18242
Merged-chr2R-9291422-2	chr2R-1520-1	-	26006	-2.57154	2.70065	CG10814	-	chr2R-1516-1	-	5382	-0.358743	-0.855087	CG18278	-	tandem	3.55574	2.21279
Merged-chr2R-9335552-1	chr2R-1317-0	+	10028	0.549381	8.62332	CG42321	-	chr2R-1320-0	+	997	0.899419	3.4615	cnn	-	tandem	5.16182	0.350038
Merged-chr2R-9336549-11	chr2R-1319-0	+	476	-1.50888	2.85152	cnn	-	chr2R-1327-0	+	29071	-2.14542	1.43443	CG43192	+	tandem	1.41709	0.636537
Merged-chr2R-9337770-11	chr2R-1513-1	-	293	1.5965	8.79538	cnn	-	chr2R-1327-0	+	27825	-2.14542	1.43443	CG43192	+	divergent	7.36095	3.74192
Merged-chr2R-9343904-3	chr2R-1513-1	-	6655	1.5965	8.79538	cnn	-	chr2R-1327-0	+	22040	-2.14542	1.43443	CG43192	+	divergent	7.36095	3.74192
Merged-chr2R-9359811-1	chr2R-1513-1	-	22633	1.5965	8.79538	cnn	-	chr2R-1327-0	+	6277	-2.14542	1.43443	CG43192	+	divergent	7.36095	3.74192
Merged-chr2R-9370599-4	chr2R-1327-0	+	3638	-2.14542	1.43443	CG43192	+	chr2R-1511-1	-	1930	2.73639	4.79252	cbc	-	convergent	3.35809	4.88181
Merged-chr2R-9371831-6	chr2R-1512-1	-	537	3.12993	8.10906	arr	-	chr2R-1332-0	+	14909	-0.906647	2.73211	mars	+	divergent	5.37694	4.03658
Merged-chr2R-9380836-4	chr2R-1329-0	+	7447	2.61927	7.07216	cid	+	chr2R-1332-0	+	7119	-0.906647	2.73211	mars	+	tandem	4.34004	3.52591
Merged-chr2R-9382303-7	chr2R-1329-0	+	8676	2.61927	7.07216	cid	+	chr2R-1332-0	+	5328	-0.906647	2.73211	mars	+	tandem	4.34004	3.52591
Merged-chr2R-9384504-1	chr2R-1329-0	+	11315	2.61927	7.07216	cid	+	chr2R-1332-0	+	3693	-0.906647	2.73211	mars	+	tandem	4.34004	3.52591
Merged-chr2R-9388253-1	chr2R-1329-0	+	14874	2.61927	7.07216	cid	+	chr2R-1510-1	-	1370	2.57617	5.96179	drk	-	convergent	1.11036	0.0430998
Merged-chr2R-9389938-5	chr2R-1332-0	+	1008	-0.906647	2.73211	mars	+	chr2R-1509-1	-	3903	1.35824	3.43307	mip120	+	convergent	0.700953	2.26489
Merged-chr2R-9394448-7	chr2R-1333-0	+	3312	3.64095	7.15791	mars	+	chr2R-1336-0	+	17425	-3.66085	1.94463	CG13332	+	tandem	5.21329	7.3018
Merged-chr2R-9397080-1	chr2R-1509-1	-	2299	1.35824	3.43307	mip120	+	chr2R-1336-0	+	15574	-3.66085	1.94463	CG13332	+	divergent	1.48844	5.01909
Merged-chr2R-9433062-3	chr2R-1507-1	-	11136	-3.11163	0.344231	Vmat	-	chr2R-1341-0	+	671	0.783086	5.18242	CG6145	-	divergent	4.83819	3.89472
Merged-chr2R-9433564-3	chr2R-1506-1	-	418	4.29754	6.88365	CG6145	-	chr2R-1341-0	+	303	0.783086	5.18242	CG6145	-	divergent	1.70122	3.51445
Merged-chr2R-9434028-1	chr2R-1506-1	-	861	4.29754	6.88365	CG6145	-	chr2R-1505-1	-	326	4.75293	6.24549	CG6145	-	tandem	0.638153	0.455393
Merged-chr2R-9434494-2	chr2R-1341-0	+	275	0.783086	5.18242	CG6145	-	chr2R-1504-1	-	5225	0.654802	2.86577	CG33156	-	convergent	2.31665	0.128284
Merged-chr2R-9435472-1	chr2R-1505-1	-	919	4.75293	6.24549	CG6145	-	chr2R-1504-1	-	4435	0.654802	2.86577	CG33156	-	tandem	3.37972	4.09813
Merged-chr2R-9439742-3	chr2R-1505-1	-	4889	4.75293	6.24549	CG6145	-	chr2R-1342-0	+	1522	1.92992	3.60436	Roe1	+	divergent	2.64113	2.82301
Merged-chr2R-9441761-2	chr2R-1504-1	-	1530	0.654802	2.86577	CG33156	-	chr2R-1343-0	+	1412	4.13008	6.97112	link	+	divergent	4.10535	3.47528
Merged-chr2R-9445632-1	chr2R-1343-0	+	2084	4.13008	6.97112	link	+	chr2R-1345-0	+	7604	-3.83951	0.989949	CG42807	-	tandem	5.98117	7.96959
Merged-chr2R-9451388-1	chr2R-1502-1	-	5586	2.50493	6.80539	snoRNA:2R:9445410	-	chr2R-1345-0	+	1855	-3.83951	0.989949	CG42807	-	divergent	5.81544	6.34444
Merged-chr2R-9452143-5	chr2R-1502-1	-	6167	2.50493	6.80539	snoRNA:2R:9445410	-	chr2R-1345-0	+	942	-3.83951	0.989949	CG42807	-	divergent	5.81544	6.34444
Merged-chr2R-9457353-1	chr2R-1345-0	+	3891	-3.83951	0.989949	CG42807	-	chr2R-1497-1	-	4312	-2.89872	2.21341	CG42808	-	convergent	1.22346	0.940786
Merged-chr2R-9458606-3	chr2R-1345-0	+	4891	-3.83951	0.989949	CG42807	-	chr2R-1497-1	-	2909	-2.89872	2.21341	CG42808	-	convergent	1.22346	0.940786
Merged-chr2R-9459412-6	chr2R-1345-0	+	5822	-3.83951	0.989949	CG42807	-	chr2R-1497-1	-	2085	-2.89872	2.21341	CG42808	-	convergent	1.22346	0.940786
Merged-chr2R-9463829-1	chr2R-1346-0	+	1398	-3.16357	2.16812	CR44365	+	chr2R-1347-0	+	1500	-1.21637	3.32373	CR44366	+	tandem	1.15561	1.94719
Merged-chr2R-9467482-2	chr2R-1347-0	+	1718	-1.21637	3.32373	CR44366	+	chr2R-1495-1	-	13093	1.87357	7.81932	CG6191	-	convergent	4.49559	3.08995
Merged-chr2R-9471782-1	chr2R-1347-0	+	6148	-1.21637	3.32373	CR44366	+	chr2R-1495-1	-	8909	1.87357	7.81932	CG6191	-	convergent	4.49559	3.08995
Merged-chr2R-9472524-1	chr2R-1347-0	+	6848	-1.21637	3.32373	CR44366	+	chr2R-1495-1	-	8125	1.87357	7.81932	CG6191	-	convergent	4.49559	3.08995
Merged-chr2R-9479184-3	chr2R-1347-0	+	13224	-1.21637	3.32373	CR44366	+	chr2R-1495-1	-	1257	1.87357	7.81932	CG6191	-	convergent	4.49559	3.08995
Merged-chr2R-9480537-21	chr2R-1347-0	+	14246	-1.21637	3.32373	CR44366	+	chr2R-1493-1	-	28488	-2.20479	1.91752	fas	+	convergent	1.40622	0.988421
Merged-chr2R-9507819-3	chr2R-1350-0	+	26402	2.21794	4.6433	fand	+	chr2R-1493-1	-	2225	-2.20479	1.91752	fas	+	convergent	2.72578	4.42274
Merged-chr2R-9508908-1	chr2R-1350-0	+	27661	2.21794	4.6433	fand	+	chr2R-1493-1	-	1377	-2.20479	1.91752	fas	+	convergent	2.72578	4.42274
Merged-chr2R-9510309-2	chr2R-1350-0	+	28893	2.21794	4.6433	fand	+	chr2R-1489-1	-	53076	-3.30342	2.29993	CR45032	-	convergent	2.34336	5.52136
Merged-chr2R-9568957-1	chr2R-1488-1	-	2407		-3.02506	CR45032	-	chr2R-1355-0	+	72293	-2.52559	4.55809	CG6280	+	divergent	7.58315
Merged-chr2R-9626457-1	chr2R-1488-1	-	59829		-3.02506	CR45032	-	chr2R-1355-0	+	14715	-2.52559	4.55809	CG6280	+	divergent	7.58315
Merged-chr2R-9632849-1	chr2R-1488-1	-	66254		-3.02506	CR45032	-	chr2R-1355-0	+	8357	-2.52559	4.55809	CG6280	+	divergent	7.58315
Merged-chr2R-9654693-1	chr2R-1483-1	-	3069	-1.16387	1.61404	Cpr50Ca	+	chr2R-1361-0	+	27191	-2.55013	1.57986	Cpr50Cb	+	divergent	0.0341772	1.38626
Merged-chr2R-9697672-6	chr2R-1363-0	+	3904	-3.35993	0.824664	stj	+	chr2R-1364-0	+	12392	1.0477	1.57986	fl(2)d	-	tandem	0.755198	4.40763
Merged-chr2R-9710410-2	chr2R-1363-0	+	16656	-3.35993	0.824664	stj	+	chr2R-1476-1	-	1490	2.42964	4.93452	fl(2)d	-	convergent	4.10986	5.78957
Merged-chr2R-9711615-1	chr2R-1364-0	+	956	1.0477	1.57986	fl(2)d	-	chr2R-1476-1	-	92	2.42964	4.93452	fl(2)d	-	convergent	3.35466	1.38194
Merged-chr2R-9716852-1	chr2R-1366-0	+	2875	-0.157678	6.36571	CG6329	+	chr2R-1367-0	+	6846	-3.23385	1.54486	CG6347	+	tandem	4.82085	3.07618
Merged-chr2R-9728968-4	chr2R-1368-0	+	1267	-3.38302	5.84434	CG6357	+	chr2R-1469-1	-	4658	0.671007	5.39637	Syngr	-	convergent	0.447973	4.05403
Merged-chr2R-9733123-1	chr2R-1368-0	+	5437	-3.38302	5.84434	CG6357	+	chr2R-1469-1	-	484	0.671007	5.39637	Syngr	-	convergent	0.447973	4.05403
Merged-chr2R-9733847-7	chr2R-1368-0	+	5887	-3.38302	5.84434	CG6357	+	chr2R-1467-1	-	7678	1.33849	5.52543	CG6543	-	convergent	0.318911	4.72151
Merged-chr2R-9741854-2	chr2R-1369-0	+	7779	-2.02907	4.32521	CG30484	+	chr2R-1466-1	-	4219	3.21221	5.58695	tum	-	convergent	1.26174	5.24127
Merged-chr2R-9746037-2	chr2R-1467-1	-	3858	1.33849	5.52543	CG6543	-	chr2R-1372-0	+	193	2.15591	5.06379	Uba3	+	divergent	0.461638	0.817424
Merged-chr2R-9749500-1	chr2R-1372-0	+	2860	2.15591	5.06379	Uba3	+	chr2R-1464-1	-	35536	1.40815	4.62246	shot	-	convergent	0.44133	0.747756
Merged-chr2R-9756646-1	chr2R-1373-0	+	7154	2.35532	4.50898	CG16935	-	chr2R-1464-1	-	28577	1.40815	4.62246	shot	-	convergent	0.11348	0.947167
Merged-chr2R-9807148-1	chr2R-1381-0	+	8358	-2.9465	1.83298	shot	-	chr2R-1382-0	+	4932	-1.43856	3.66267	shot	-	tandem	1.82969	1.50794
Merged-chr2R-9807521-1	chr2R-1381-0	+	8701	-2.9465	1.83298	shot	-	chr2R-1382-0	+	4530	-1.43856	3.66267	shot	-	tandem	1.82969	1.50794
Merged-chr2R-9810262-1	chr2R-1381-0	+	11526	-2.9465	1.83298	shot	-	chr2R-1382-0	+	1872	-1.43856	3.66267	shot	-	tandem	1.82969	1.50794
Merged-chr2R-9813077-3	chr2R-1382-0	+	571	-1.43856	3.66267	shot	-	chr2R-1387-0	+	14058	-2.48853	2.935	shot	-	tandem	0.727666	1.04997
Merged-chr2R-9814452-3	chr2R-1462-1	-	1258	1.26514	7.94085	shot	-	chr2R-1387-0	+	12767	-2.48853	2.935	shot	-	divergent	5.00584	3.75366
Merged-chr2R-9822105-2	chr2R-1462-1	-	8792	1.26514	7.94085	shot	-	chr2R-1387-0	+	5162	-2.48853	2.935	shot	-	divergent	5.00584	3.75366
Merged-chr2R-9822375-1	chr2R-1462-1	-	9154	1.26514	7.94085	shot	-	chr2R-1387-0	+	4912	-2.48853	2.935	shot	-	divergent	5.00584	3.75366
Merged-chr2R-9827949-14	chr2R-1462-1	-	14053	1.26514	7.94085	shot	-	chr2R-1461-1	-	728	1.8276	7.80182	shot	-	tandem	0.139031	0.562458
Merged-chr2R-9829647-4	chr2R-1387-0	+	1598	-2.48853	2.935	shot	-	chr2R-1460-1	-	11694	2.67296	6.48478	AGO1	-	convergent	3.54977	5.16149
Merged-chr2R-9831774-1	chr2R-1461-1	-	1931	1.8276	7.80182	shot	-	chr2R-1460-1	-	9640	2.67296	6.48478	AGO1	-	tandem	1.31704	0.845365
Merged-chr2R-9835113-4	chr2R-1461-1	-	5187	1.8276	7.80182	shot	-	chr2R-1460-1	-	6243	2.67296	6.48478	AGO1	-	tandem	1.31704	0.845365
Merged-chr2R-9841196-12	chr2R-1461-1	-	10405	1.8276	7.80182	shot	-	chr2R-1459-1	-	1108	-1.55555	1.91752	AGO1	-	tandem	5.8843	3.38315
Merged-chr2R-9844891-3	chr2R-1459-1	-	887	-1.55555	1.91752	AGO1	-	chr2R-1458-1	-	2333	2.43925	4.94127	Rpn13	-	tandem	3.02375	3.9948
Merged-chr2R-9845732-1	chr2R-1459-1	-	2237	-1.55555	1.91752	AGO1	-	chr2R-1458-1	-	1965	2.43925	4.94127	Rpn13	-	tandem	3.02375	3.9948
Merged-chr2R-9848137-2	chr2R-1458-1	-	38	2.43925	4.94127	Rpn13	-	chr2R-1394-0	+	3749	2.67999	8.84681	CG42806	+	divergent	3.90554	0.240738
Merged-chr2R-9848840-2	chr2R-1393-0	+	368	1.96328	6.53915	Cp1	+	chr2R-1394-0	+	2947	2.67999	8.84681	CG42806	+	tandem	2.30766	0.716713
Merged-chr2R-9851194-1	chr2R-1393-0	+	2983	1.96328	6.53915	Cp1	+	chr2R-1394-0	+	788	2.67999	8.84681	CG42806	+	tandem	2.30766	0.716713
Merged-chr2R-9855796-1	chr2R-1455-1	-	1795	-0.746567	0.260399	Cp1	+	chr2R-1454-1	-	11428	1.8897	5.69667	CG6701	-	tandem	5.43627	2.63627
Merged-chr2R-9870803-2	chr2R-1454-1	-	3303	1.8897	5.69667	CG6701	-	chr2R-1397-0	+	15	0.663132	3.18283	CG8067	+	divergent	2.51384	1.22657
Merged-chr2R-9878038-6	chr2R-1397-0	+	6404	0.663132	3.18283	CG8067	+	chr2R-1398-0	+	367	1.73186	6.76983	mam	+	tandem	3.587	1.06873
Merged-chr2R-9878767-1	chr2R-1452-1	-	305	1.77966	6.35691	RN-tre	-	chr2R-1451-1	-	1771	-2.10742	3.36445	mam	+	tandem	2.99245	3.88708
Merged-chr2R-9879350-1	chr2R-1398-0	+	445	1.73186	6.76983	mam	+	chr2R-1451-1	-	1181	-2.10742	3.36445	mam	+	convergent	3.40537	3.83928
Merged-chr2R-9879965-1	chr2R-1398-0	+	1091	1.73186	6.76983	mam	+	chr2R-1451-1	-	597	-2.10742	3.36445	mam	+	convergent	3.40537	3.83928
Merged-chr2R-9883434-1	chr2R-1451-1	-	2538	-2.10742	3.36445	mam	+	chr2R-1450-1	-	39	0.420205	4.22372	mam	+	tandem	0.859267	2.52763
Merged-chr2R-9888371-1	chr2R-1450-1	-	4602	0.420205	4.22372	mam	+	chr2R-1399-0	+	7305	1.22724	4.05981	mam	+	divergent	0.16391	0.807037
Merged-chr2R-9890983-6	chr2R-1448-1	-	2372	-2.55243	4.68006	mir-4978	-	chr2R-1399-0	+	4563	1.22724	4.05981	mam	+	divergent	0.620248	3.77967
Merged-chr2R-9895929-1	chr2R-1448-1	-	7503	-2.55243	4.68006	mir-4978	-	chr2R-1442-1	-	21763	-2.11293	1.09048	mam	+	tandem	3.58958	0.439495
Merged-chr2R-9923767-3	chr2R-1441-1	-	4354	-2.32602	0.765075	mam	+	chr2R-1401-0	+	4851	0.837055	6.14096	mam	+	divergent	5.37588	3.16308
Merged-chr2R-9949618-1	chr2R-1401-0	+	20703	0.837055	6.14096	mam	+	chr2R-1402-0	+	7026	-3.22572	2.23553	CG42287	+	tandem	3.90543	4.06277
Merged-chr2R-9956869-1	chr2R-1401-0	+	27935	0.837055	6.14096	mam	+	chr2R-1436-1	-	24015	-0.0413312	2.90771	CG42288	+	convergent	3.23325	0.878386
Merged-chr2R-9958583-2	chr2R-1402-0	+	1554	-3.22572	2.23553	CG42287	+	chr2R-1436-1	-	22206	-0.0413312	2.90771	CG42288	+	convergent	0.67218	3.18439
Merged-chr2R-9960939-14	chr2R-1402-0	+	3034	-3.22572	2.23553	CG42287	+	chr2R-1436-1	-	19030	-0.0413312	2.90771	CG42288	+	convergent	0.67218	3.18439
Merged-chr2R-9962461-1	chr2R-1402-0	+	5529	-3.22572	2.23553	CG42287	+	chr2R-1436-1	-	18424	-0.0413312	2.90771	CG42288	+	convergent	0.67218	3.18439
Merged-chr2R-9965123-1	chr2R-1402-0	+	8229	-3.22572	2.23553	CG42287	+	chr2R-1436-1	-	15800	-0.0413312	2.90771	CG42288	+	convergent	0.67218	3.18439
Merged-chr2R-10002261-1	chr2R-1436-1	-	21110	-0.0413312	2.90771	CG42288	+	chr2R-1411-0	+	25670	-0.698623	2.85152	Prosap	-	divergent	0.05619	0.657292
Merged-chr2R-10028159-7	chr2R-1436-1	-	46048	-0.0413312	2.90771	CG42288	+	chr2R-1433-1	-	11151	2.81842	4.94127	Rcd1	-	tandem	2.03356	2.85975
Merged-chr2R-10029788-1	chr2R-1435-1	-	1168	1.43245	6.38687	Prosap	-	chr2R-1433-1	-	10666	2.81842	4.94127	Rcd1	-	tandem	1.4456	1.38597
Merged-chr2R-10030214-1	chr2R-1435-1	-	1639	1.43245	6.38687	Prosap	-	chr2R-1433-1	-	10286	2.81842	4.94127	Rcd1	-	tandem	1.4456	1.38597
Merged-chr2R-10040194-9	chr2R-1435-1	-	11158	1.43245	6.38687	Prosap	-	chr2R-1432-1	-	4019	0.678603	2.65213	CG13018	-	tandem	3.73473	0.753849
Merged-chr2R-10045160-2	chr2R-1413-0	+	4069	2.20316	5.15367	pea	+	chr2R-1431-1	-	6628	2.58099	5.0761	Tango7	-	convergent	0.0775646	0.37783
Merged-chr2R-10048723-4	chr2R-1432-1	-	3366	0.678603	2.65213	CG13018	-	chr2R-1431-1	-	3078	2.58099	5.0761	Tango7	-	tandem	2.42397	1.90239
Merged-chr2R-10061082-4	chr2R-1415-0	+	2851	1.87887	4.4907	CG8331	+	chr2R-1430-1	-	975	2.19563	3.93017	cg	+	convergent	0.560534	0.316758
Merged-chr2R-10062715-4	chr2R-1416-0	+	887	3.47519	6.34551	cg	+	chr2R-1422-1	-	36570	-2.7553	2.0974	Sox15	-	convergent	4.24811	6.23049
Merged-chr2R-10071376-4	chr2R-1430-1	-	8827	2.19563	3.93017	cg	+	chr2R-1422-1	-	28391	-2.7553	2.0974	Sox15	-	tandem	1.83277	4.95093
Merged-chr2R-10094729-5	chr2R-1430-1	-	32267	2.19563	3.93017	cg	+	chr2R-1422-1	-	5033	-2.7553	2.0974	Sox15	-	tandem	1.83277	4.95093
Merged-chr2R-10095578-6	chr2R-1430-1	-	32942	2.19563	3.93017	cg	+	chr2R-1422-1	-	4089	-2.7553	2.0974	Sox15	-	tandem	1.83277	4.95093
Merged-chr2R-10102483-5	chr2R-1421-0	+	2160	-2.62338	0.498559	Sox15	-	chr2R-1421-1	-	1433	3.17194	6.55573	RpS23	-	convergent	6.05717	5.79532
Merged-chr2R-10107214-2	chr2R-1421-1	-	2791	3.17194	6.55573	RpS23	-	chr2R-1420-1	-	32	-2.30719	1.27268	CG8468	+	tandem	5.28305	5.47913
Merged-chr2R-10110093-1	chr2R-1419-1	-	520	-2.11781	1.47219	CG8468	+	chr2R-1415-1	-	16970	2.47639	6.54691	CG8485	-	tandem	5.07473	4.5942
Merged-chr2R-10127057-11	chr2R-1419-1	-	17033	-2.11781	1.47219	CG8468	+	chr2R-1413-1	-	15786	2.62749	6.99077	Hsc70-5	-	tandem	5.51858	4.7453
Merged-chr2R-10142873-1	chr2R-1428-0	+	15258	2.65173	4.6881	Usp20-33	+	chr2R-1413-1	-	600	2.62749	6.99077	Hsc70-5	-	convergent	2.30266	0.0242418
Merged-chr2R-10143519-1	chr2R-1428-0	+	15826	2.65173	4.6881	Usp20-33	+	chr2R-1429-0	+	263	2.94201	4.43443	CG8531	+	tandem	0.253669	0.290277
Merged-chr2R-10144000-4	chr2R-1413-1	-	248	2.62749	6.99077	Hsc70-5	-	chr2R-1412-1	-	13994	2.77421	4.37089	SelD	-	tandem	2.61987	0.146719
Merged-chr2R-10146546-6	chr2R-1429-0	+	2354	2.94201	4.43443	CG8531	+	chr2R-1412-1	-	11363	2.77421	4.37089	SelD	-	convergent	0.0635405	0.1678
Merged-chr2R-10158084-2	chr2R-1429-0	+	13627	2.94201	4.43443	CG8531	+	chr2R-1411-1	-	4685	-2.24619	1.13823	Ih	+	convergent	3.2962	5.1882
Merged-chr2R-10163010-1	chr2R-1431-0	+	4737	1.76549	3.0393	conv	+	chr2R-1433-0	+	9997	-2.43749	2.12136	Ih	+	tandem	0.917938	4.20297
Merged-chr2R-10164726-3	chr2R-1411-1	-	1545	-2.24619	1.13823	Ih	+	chr2R-1433-0	+	8149	-2.43749	2.12136	Ih	+	divergent	0.983128	0.191292
Merged-chr2R-10190373-9	chr2R-1405-1	-	290	-2.44874	0.569944	tej	-	chr2R-1436-0	+	4916	0.705894	10.0084	Shroom	+	divergent	9.4385	3.15463
Merged-chr2R-10191318-3	chr2R-1405-1	-	1130	-2.44874	0.569944	tej	-	chr2R-1436-0	+	4013	0.705894	10.0084	Shroom	+	divergent	9.4385	3.15463
Merged-chr2R-10192013-1	chr2R-1405-1	-	2021	-2.44874	0.569944	tej	-	chr2R-1436-0	+	3417	0.705894	10.0084	Shroom	+	divergent	9.4385	3.15463
Merged-chr2R-10192636-1	chr2R-1405-1	-	2463	-2.44874	0.569944	tej	-	chr2R-1436-0	+	2614	0.705894	10.0084	Shroom	+	divergent	9.4385	3.15463
Merged-chr2R-10194799-5	chr2R-1405-1	-	4445	-2.44874	0.569944	tej	-	chr2R-1436-0	+	365	0.705894	10.0084	Shroom	+	divergent	9.4385	3.15463
Merged-chr2R-10195665-4	chr2R-1405-1	-	5642	-2.44874	0.569944	tej	-	chr2R-1402-1	-	4356	-1.70063	-0.522508	Shroom	+	tandem	1.09245	0.748106
Merged-chr2R-10199198-2	chr2R-1436-0	+	3394	0.705894	10.0084	Shroom	+	chr2R-1402-1	-	790	-1.70063	-0.522508	Shroom	+	convergent	10.5309	2.40652
Merged-chr2R-10200294-10	chr2R-1436-0	+	4342	0.705894	10.0084	Shroom	+	chr2R-1437-0	+	19130	2.81384	7.97577	Shroom	+	tandem	2.03267	2.10795
Merged-chr2R-10207695-1	chr2R-1402-1	-	7352	-1.70063	-0.522508	Shroom	+	chr2R-1437-0	+	11995	2.81384	7.97577	Shroom	+	divergent	8.49827	4.51447
Merged-chr2R-10220405-2	chr2R-1437-0	+	377	2.81384	7.97577	Shroom	+	chr2R-1394-1	-	914	-3.0308	0.936931	Shroom	+	convergent	7.03884	5.84464
Merged-chr2R-10221717-2	chr2R-1437-0	+	1596	2.81384	7.97577	Shroom	+	chr2R-1388-1	-	22759	2.31568	4.68006	CG8617	-	convergent	3.29571	0.498157
Merged-chr2R-10245012-6	chr2R-1394-1	-	23030	-3.0308	0.936931	Shroom	+	chr2R-1387-1	-	2393	-2.97238	3.36445	Arc1	-	tandem	2.42752	0.0584167
Merged-chr2R-10250501-1	chr2R-1387-1	-	2547	-2.97238	3.36445	Arc1	-	chr2R-1440-0	+	14949	-1.32876	2.12136	Dh44-R1	+	divergent	1.2431	1.64363
Merged-chr2R-10298921-2	chr2R-1440-0	+	33124	-1.32876	2.12136	Dh44-R1	+	chr2R-1384-1	-	25	1.88695	4.95133	CG17385	-	convergent	2.82997	3.2157
Merged-chr2R-10307547-2	chr2R-1443-0	+	8087	2.02913	5.16236	Sin1	+	chr2R-1444-0	+	46	-2.48346	3.97688	CG17386	+	tandem	1.18548	4.51259
Merged-chr2R-10314703-1	chr2R-1444-0	+	6853	-2.48346	3.97688	CG17386	+	chr2R-1447-0	+	3702	0.484478	5.5119	phyl	-	tandem	1.53502	2.96793
Merged-chr2R-10318601-3	chr2R-1444-0	+	10365	-2.48346	3.97688	CG17386	+	chr2R-1380-1	-	796	2.25489	7.83842	phyl	-	convergent	3.86154	4.73835
Merged-chr2R-10319730-1	chr2R-1447-0	+	1000	0.484478	5.5119	phyl	-	chr2R-1379-1	-	1229	1.37813	3.01392	CR45277	-	convergent	2.49798	0.893656
Merged-chr2R-10321931-3	chr2R-1379-1	-	579	1.37813	3.01392	CR45277	-	chr2R-1448-0	+	1244	-3.30141	4.59705	Oaz	+	divergent	1.58313	4.67954
Merged-chr2R-10369320-10	chr2R-1452-0	+	4322	-3.26795	2.56746	CR44462	+	chr2R-1367-1	-	14648	-0.26652	1.71197	Cpsf160	-	convergent	0.855493	3.00143
Merged-chr2R-10389940-2	chr2R-1454-0	+	3766	0.737338	3.58726	Cpsf160	-	chr2R-1366-1	-	955	2.12468	4.74319	Cpsf160	-	convergent	1.15593	1.38735
Merged-chr2R-10390829-2	chr2R-1455-0	+	539	-2.15274	-0.252417	Cpsf160	-	chr2R-1456-0	+	335	2.46148	4.02848	Asx	+	tandem	4.28089	4.61422
Merged-chr2R-10391814-5	chr2R-1366-1	-	386	2.12468	4.74319	Cpsf160	-	chr2R-1458-0	+	21655	0.167603	4.88989	ttv	+	divergent	0.146699	1.95708
Merged-chr2R-10413708-2	chr2R-1456-0	+	22100	2.46148	4.02848	Asx	+	chr2R-1458-0	+	166	0.167603	4.88989	ttv	+	tandem	0.86141	2.29388
Merged-chr2R-10414096-2	chr2R-1456-0	+	22550	2.46148	4.02848	Asx	+	chr2R-1356-1	-	48992	-1.14277	4.27268	LamC	-	convergent	0.244207	3.60425
Merged-chr2R-10414539-1	chr2R-1458-0	+	419	0.167603	4.88989	ttv	+	chr2R-1356-1	-	48703	-1.14277	4.27268	LamC	-	convergent	0.617203	1.31037
Merged-chr2R-10488755-4	chr2R-1459-0	+	9769	-1.62873	2.82258	CG12869	+	chr2R-1354-1	-	2833	2.50383	4.10857	tra2	-	convergent	1.28599	4.13256
Merged-chr2R-10491717-2	chr2R-1460-0	+	2682	0.990966	4.05981	Blos1	+	chr2R-1461-0	+	10094	-3.56325	0.936931	Su(var)2-HP2	-	tandem	3.12288	4.55421
Merged-chr2R-10493417-1	chr2R-1354-1	-	1437	2.50383	4.10857	tra2	-	chr2R-1461-0	+	8456	-3.56325	0.936931	Su(var)2-HP2	-	divergent	3.17164	6.06707
Merged-chr2R-10498378-1	chr2R-1354-1	-	6337	2.50383	4.10857	tra2	-	chr2R-1461-0	+	3434	-3.56325	0.936931	Su(var)2-HP2	-	divergent	3.17164	6.06707
Merged-chr2R-10505525-2	chr2R-1461-0	+	3319	-3.56325	0.936931	Su(var)2-HP2	-	chr2R-1462-0	+	480	3.44362	7.23475	Sec61beta	+	tandem	6.29782	7.00687
Merged-chr2R-10506354-2	chr2R-1353-1	-	517	3.13375	8.04003	Su(var)2-HP2	-	chr2R-1352-1	-	2198	1.58064	3.08874	CG12863	-	tandem	4.95128	1.55311
Merged-chr2R-10509110-1	chr2R-1352-1	-	114	1.58064	3.08874	CG12863	-	chr2R-1464-0	+	23462	1.57432	3.93017	CG10139	+	divergent	0.841424	0.00632362
Merged-chr2R-10512189-2	chr2R-1463-0	+	2967	3.72601	7.40667	snoRNA:Me18S-C1366	+	chr2R-1464-0	+	20453	1.57432	3.93017	CG10139	+	tandem	3.47651	2.15169
Merged-chr2R-10534385-2	chr2R-1464-0	+	1550	1.57432	3.93017	CG10139	+	chr2R-1345-1	-	66744	-2.20155	6.7755	mspo	-	convergent	2.84533	3.77587
Merged-chr2R-10594322-1	chr2R-1464-0	+	61512	1.57432	3.93017	CG10139	+	chr2R-1345-1	-	6839	-2.20155	6.7755	mspo	-	convergent	2.84533	3.77587
Merged-chr2R-10600569-1	chr2R-1464-0	+	67693	1.57432	3.93017	CG10139	+	chr2R-1345-1	-	526	-2.20155	6.7755	mspo	-	convergent	2.84533	3.77587
Merged-chr2R-10601206-1	chr2R-1464-0	+	68335	1.57432	3.93017	CG10139	+	chr2R-1469-0	+	2209	-3.00772	0.423458	mspo	-	tandem	3.50671	4.58204
Merged-chr2R-10638718-10	chr2R-1341-1	-	4877	0.776555	0.765075	jef		chr2R-1474-0	+	3663	2.05008	5.48214	ND-B15	+	divergent	4.71706	1.27353
Merged-chr2R-10643518-6	chr2R-1473-0	+	2997	1.66014	4.01575	ave	+	chr2R-1339-1	-	1093	2.6621	5.39882	Trs31	-	convergent	1.38307	1.00196
Merged-chr2R-10645233-1	chr2R-1474-0	+	950	2.05008	5.48214	ND-B15	+	chr2R-1475-0	+	4382	-1.33892	-0.252417	CG12857	-	tandem	5.73455	3.389
Merged-chr2R-10648180-1	chr2R-1339-1	-	2763	2.6621	5.39882	Trs31	-	chr2R-1475-0	+	1646	-1.33892	-0.252417	CG12857	-	divergent	5.65124	4.00102
Merged-chr2R-10656572-8	chr2R-1475-0	+	6225	-1.33892	-0.252417	CG12857	-	chr2R-1477-0	+	859	3.29453	4.04736	BEAF-32	+	tandem	4.29978	4.63346
Merged-chr2R-10684318-8	chr2R-1338-1	-	25568	2.20205	4.40057	CR42254	-	chr2R-1337-1	-	1797	-0.332703	7.25181	kn	-	tandem	2.85124	2.53475
Merged-chr2R-10687129-2	chr2R-1337-1	-	384	-0.332703	7.25181	kn	-	chr2R-1482-0	+	8592	-2.83539	1.88988	hui	+	divergent	5.36192	2.50269
Merged-chr2R-10687747-2	chr2R-1480-0	+	490	-2.60549	0.989949	kn	-	chr2R-1482-0	+	7903	-2.83539	1.88988	hui	+	tandem	0.899935	0.229902
Merged-chr2R-10701991-7	chr2R-1482-0	+	5977	-2.83539	1.88988	hui	+	chr2R-1490-0	+	31961	-2.06878	3.95037	NaPi-T	-	tandem	2.06049	0.766612
Merged-chr2R-10735856-1	chr2R-1490-0	+	1336	-2.06878	3.95037	NaPi-T	-	chr2R-1332-1	-	4122	2.45786	5.11839	SMC2	-	convergent	1.16801	4.52664
Merged-chr2R-10739980-7	chr2R-1490-0	+	5338	-2.06878	3.95037	NaPi-T	-	chr2R-1331-1	-	2097	2.01219	4.58418	Ciao1	-	convergent	0.633809	4.08097
Merged-chr2R-10741065-1	chr2R-1332-1	-	809	2.45786	5.11839	SMC2	-	chr2R-1331-1	-	1386	2.01219	4.58418	Ciao1	-	tandem	0.534205	0.44567
Merged-chr2R-10742961-9	chr2R-1332-1	-	1773	2.45786	5.11839	SMC2	-	chr2R-1330-1	-	14255	3.18814	5.91115	Pcf11	-	tandem	0.792764	0.730282
Merged-chr2R-10746025-1	chr2R-1492-0	+	2910	-0.481908	2.07303	HPS1	+	chr2R-1330-1	-	12353	3.18814	5.91115	Pcf11	-	convergent	3.83812	3.67005
Merged-chr2R-10748192-1	chr2R-1492-0	+	5079	-0.481908	2.07303	HPS1	+	chr2R-1330-1	-	10187	3.18814	5.91115	Pcf11	-	convergent	3.83812	3.67005
Merged-chr2R-10758257-2	chr2R-1492-0	+	14846	-0.481908	2.07303	HPS1	+	chr2R-1495-0	+	412	-1.91519	2.16812	Cyp6a22	+	tandem	0.0950827	1.43328
Merged-chr2R-10772638-1	chr2R-1499-0	+	3018	-2.5328	2.98809	Cyp6a20	+	chr2R-1325-1	-	3834	-1.75627	0.936931	Cyp6a8	-	convergent	2.05116	0.77653
Merged-chr2R-10813138-2	chr2R-1323-1	-	7992	-0.415708	2.83712	Kank	-	chr2R-1514-0	+	2364	-1.0465	3.06423	Kank	-	divergent	0.227109	0.630795
Merged-chr2R-10814047-1	chr2R-1513-0	+	605	-3.88637	0.637963	Kank	-	chr2R-1514-0	+	1558	-1.0465	3.06423	Kank	-	tandem	2.42627	2.83987
Merged-chr2R-10823392-3	chr2R-1516-0	+	1422	-3.00772	-0.679235	CG12853	+	chr2R-1315-1	-	26712	1.33027	5.93331	aPKC	-	convergent	6.61255	4.33799
Merged-chr2R-10824306-1	chr2R-1517-0	+	977	2.11045	4.25113	Lap1	+	chr2R-1315-1	-	26032	1.33027	5.93331	aPKC	-	convergent	1.68219	0.780178
Merged-chr2R-10826576-2	chr2R-1517-0	+	3239	2.11045	4.25113	Lap1	+	chr2R-1315-1	-	23731	1.33027	5.93331	aPKC	-	convergent	1.68219	0.780178
Merged-chr2R-10840686-5	chr2R-1517-0	+	17388	2.11045	4.25113	Lap1	+	chr2R-1315-1	-	9626	1.33027	5.93331	aPKC	-	convergent	1.68219	0.780178
Merged-chr2R-10850339-6	chr2R-1517-0	+	26415	2.11045	4.25113	Lap1	+	chr2R-1314-1	-	3336	-1.88001	2.07303	ckn	+	convergent	2.17809	3.99046
Merged-chr2R-10851724-1	chr2R-1522-0	+	594	2.12689	8.0412	ckn	+	chr2R-1314-1	-	2317	-1.88001	2.07303	ckn	+	convergent	5.96817	4.0069
Merged-chr2R-10852306-1	chr2R-1522-0	+	1346	2.12689	8.0412	ckn	+	chr2R-1314-1	-	1906	-1.88001	2.07303	ckn	+	convergent	5.96817	4.0069
Merged-chr2R-10869492-1	chr2R-1523-0	+	594	3.05649	7.40546	pcs	+	chr2R-1311-1	-	378	0.3347	1.47219	pcs	+	convergent	5.93327	2.72179
Merged-chr2R-10869958-1	chr2R-1523-0	+	1086	3.05649	7.40546	pcs	+	chr2R-1310-1	-	1837	-3.50406	9.4475	pcs	+	convergent	2.04205	6.56055
Merged-chr2R-10879714-1	chr2R-1310-1	-	7574	-3.50406	9.4475	pcs	+	chr2R-1309-1	-	1440	3.07938	4.70802	CG10265	-	tandem	4.73949	6.58344
Merged-chr2R-10881270-1	chr2R-1310-1	-	9120	-3.50406	9.4475	pcs	+	chr2R-1307-1	-	8906	-3.63095	1.22924	CR43830	+	tandem	8.21826	0.126888
Merged-chr2R-10898386-2	chr2R-1307-1	-	7800	-3.63095	1.22924	CR43830	+	chr2R-1525-0	+	234	-0.385162	6.299	hbs	+	divergent	5.06976	3.24579
Merged-chr2R-10913934-2	chr2R-1526-0	+	3459	0.607432	0.171393	Obp51a	-	chr2R-1303-1	-	3440	-3.18897	0.171393	CR45256	+	convergent	0	3.7964
Merged-chr2R-10997053-1	chr2R-1536-0	+	9404	-2.35186	1.83298	CR44457	+	chr2R-1537-0	+	5512	-3.56127	2.65213	chn	+	tandem	0.819152	1.20941
Merged-chr2R-11002052-3	chr2R-1536-0	+	14418	-2.35186	1.83298	CR44457	+	chr2R-1537-0	+	530	-3.56127	2.65213	chn	+	tandem	0.819152	1.20941
Merged-chr2R-11003134-1	chr2R-1537-0	+	332	-3.56127	2.65213	chn	+	chr2R-1539-0	+	13124	3.35669	8.75742	chn	+	tandem	6.10529	6.91796
Merged-chr2R-11016800-6	chr2R-1537-0	+	13460	-3.56127	2.65213	chn	+	chr2R-1289-1	-	2581	-1.30862	2.14493	chn	+	convergent	0.507208	2.25266
Merged-chr2R-11018500-2	chr2R-1539-0	+	1851	3.35669	8.75742	chn	+	chr2R-1289-1	-	1358	-1.30862	2.14493	chn	+	convergent	6.61249	4.6653
Merged-chr2R-11020096-2	chr2R-1539-0	+	3591	3.35669	8.75742	chn	+	chr2R-1288-1	-	12653	1.5827	5.21341	Rpb12	-	convergent	3.54401	1.77399
Merged-chr2R-11035355-6	chr2R-1288-1	-	1847	1.5827	5.21341	Rpb12	-	chr2R-1541-0	+	7059	-4.49231	3.56122	igl	+	divergent	1.65219	6.07501
Merged-chr2R-11056575-1	chr2R-1542-0	+	4182	-4.13031	1.64743	igl	+	chr2R-1284-1	-	32068	1.70101	4.62665	GPHR	-	convergent	2.97923	5.83132
Merged-chr2R-11088888-10	chr2R-1542-0	+	36076	-4.13031	1.64743	igl	+	chr2R-1283-1	-	11881	2.90308	5.38651	row	-	convergent	3.73909	7.03339
Merged-chr2R-11092866-6	chr2R-1544-0	+	3539	1.20948	5.39145	CG11807	+	chr2R-1283-1	-	7959	2.90308	5.38651	row	-	convergent	0.00493471	1.69361
Merged-chr2R-11096434-3	chr2R-1544-0	+	7263	1.20948	5.39145	CG11807	+	chr2R-1283-1	-	4522	2.90308	5.38651	row	-	convergent	0.00493471	1.69361
Merged-chr2R-11100955-2	chr2R-1544-0	+	11679	1.20948	5.39145	CG11807	+	chr2R-1545-0	+	2533	2.51123	5.17957	CG11808	+	tandem	0.211875	1.30175
Merged-chr2R-11103762-3	chr2R-1283-1	-	2268	2.90308	5.38651	row	-	chr2R-1282-1	-	1040	2.10468	4.49987	mRpL41	-	tandem	0.886643	0.798408
Merged-chr2R-11105132-8	chr2R-1545-0	+	596	2.51123	5.17957	CG11808	+	chr2R-1280-1	-	12299	-0.659282	1.31485	CR44370	+	convergent	3.86472	3.17051
Merged-chr2R-11105942-3	chr2R-1282-1	-	627	2.10468	4.49987	mRpL41	-	chr2R-1280-1	-	11621	-0.659282	1.31485	CR44370	+	tandem	3.18502	2.76396
Merged-chr2R-11132590-1	chr2R-1278-1	-	3398	-1.13908	8.28708	Fs	-	chr2R-1552-0	+	1626	2.08247	1.77374	scb	+	divergent	6.51334	3.22155
Merged-chr2R-11135827-2	chr2R-1552-0	+	1420	2.08247	1.77374	scb	+	chr2R-1553-0	+	270	2.70903	8.4991	scb	+	tandem	6.72535	0.626558
Merged-chr2R-11196781-6	chr2R-1554-0	+	55690	0.928401	6.30424	scb	+	chr2R-1273-1	-	1381	2.08863	3.83919	CG8152	-	convergent	2.46505	1.16023
Merged-chr2R-11198326-11	chr2R-1274-1	-	611	2.47872	7.4398	Trpm	-	chr2R-1560-0	+	215	1.80799	4.87939	Xpc	+	divergent	2.56042	0.670729
Merged-chr2R-11210599-20	chr2R-1560-0	+	10362	1.80799	4.87939	Xpc	+	chr2R-1271-1	-	1971	-1.71943	0.989949	CG8157	-	convergent	3.88944	3.52743
Merged-chr2R-11212609-1	chr2R-1561-0	+	2428	1.93691	6.3757	Arf51F	+	chr2R-1271-1	-	1106	-1.71943	0.989949	CG8157	-	convergent	5.38576	3.65634
Merged-chr2R-11222611-2	chr2R-1271-1	-	8552	-1.71943	0.989949	CG8157	-	chr2R-1563-0	+	5217	-1.72591	-0.522508	unc-5	+	divergent	1.51246	0.00647782
Merged-chr2R-11227171-2	chr2R-1271-1	-	13071	-1.71943	0.989949	CG8157	-	chr2R-1563-0	+	601	-1.72591	-0.522508	unc-5	+	divergent	1.51246	0.00647782
Merged-chr2R-11259006-5	chr2R-1265-1	-	18818	-1.66852	1.18445	unc-5	+	chr2R-1565-0	+	7082	-0.389293	4.84742	dup	-	divergent	3.66297	1.27923
Merged-chr2R-11266227-12	chr2R-1263-1	-	6544	1.52328	5.34896	Pms2	-	chr2R-1262-1	-	1263	4.06471	8.96697	dup	-	tandem	3.61801	2.54143
Merged-chr2R-11268154-4	chr2R-1565-0	+	1243	-0.389293	4.84742	dup	-	chr2R-1566-0	+	161	2.55399	6.49513	SRPK	+	tandem	1.64771	2.94328
Merged-chr2R-11269207-3	chr2R-1566-0	+	21	2.55399	6.49513	SRPK	+	chr2R-1567-0	+	18983	-3.21975	2.74759	CG43729	+	tandem	3.74754	5.77374
Merged-chr2R-11284668-2	chr2R-1566-0	+	15628	2.55399	6.49513	SRPK	+	chr2R-1567-0	+	3583	-3.21975	2.74759	CG43729	+	tandem	3.74754	5.77374
Merged-chr2R-11359437-1	chr2R-1568-0	+	46724	-2.50473	3.72655	CG43729	+	chr2R-1258-1	-	10857	-1.62826	5.39882	CG8180	-	convergent	1.67227	0.876474
Merged-chr2R-11373186-1	chr2R-1258-1	-	2768	-1.62826	5.39882	CG8180	-	chr2R-1256-1	-	11520	-2.43731	3.81	CG12964	-	tandem	1.58882	0.809055
Merged-chr2R-11391047-1	chr2R-1256-1	-	6207	-2.43731	3.81	CG12964	-	chr2R-1578-0	+	8151	1.26035	7.11754	GalNAc-T1	+	divergent	3.30754	3.69767
Merged-chr2R-11392267-2	chr2R-1256-1	-	7430	-2.43731	3.81	CG12964	-	chr2R-1578-0	+	6916	1.26035	7.11754	GalNAc-T1	+	divergent	3.30754	3.69767
Merged-chr2R-11399235-1	chr2R-1256-1	-	14276	-2.43731	3.81	CG12964	-	chr2R-1580-0	+	16740	-1.89909	2.49595	Khc-73	-	divergent	1.31405	0.538219
Merged-chr2R-11418142-2	chr2R-1580-0	+	1703	-1.89909	2.49595	Khc-73	-	chr2R-1254-1	-	1422	2.25279	7.58041	Khc-73	-	convergent	5.08446	4.15188
Merged-chr2R-11419128-1	chr2R-1581-0	+	1019	-1.19264	4.11455	Khc-73	-	chr2R-1254-1	-	482	2.25279	7.58041	Khc-73	-	convergent	3.46585	3.44543
Merged-chr2R-11419753-2	chr2R-1581-0	+	1512	-1.19264	4.11455	Khc-73	-	chr2R-1582-0	+	994	-3.05914	0.824664	CG30471	+	tandem	3.28989	1.86651
Merged-chr2R-11425495-1	chr2R-1582-0	+	4437	-3.05914	0.824664	CG30471	+	chr2R-1585-0	+	71	2.00466	4.44871	CG30467	+	tandem	3.62404	5.06381
Merged-chr2R-11429594-16	chr2R-1585-0	+	2148	2.00466	4.44871	CG30467	+	chr2R-1252-1	-	6276	-1.98372	3.23866	CG8192	-	convergent	1.21005	3.98838
Merged-chr2R-11452881-6	chr2R-1252-1	-	15143	-1.98372	3.23866	CG8192	-	chr2R-1249-1	-	8009	1.87485	2.23553	CG8204	-	tandem	1.00313	3.85857
Merged-chr2R-11453677-1	chr2R-1252-1	-	16115	-1.98372	3.23866	CG8192	-	chr2R-1249-1	-	7527	1.87485	2.23553	CG8204	-	tandem	1.00313	3.85857
Merged-chr2R-11461329-1	chr2R-1252-1	-	23666	-1.98372	3.23866	CG8192	-	chr2R-1245-1	-	37090	-1.76777	0.171393	CG42524	+	tandem	3.06727	0.21595
Merged-chr2R-11562243-3	chr2R-1596-0	+	24885	-2.88719	0.569944	mir-278	+	chr2R-1242-1	-	949	1.788	9.02805	fus	-	convergent	8.45811	4.67519
Merged-chr2R-11563553-11	chr2R-1596-0	+	25725	-2.88719	0.569944	mir-278	+	chr2R-1602-0	+	2701	0.774401	2.23553	Vha14-1	-	tandem	1.66558	3.66159
Merged-chr2R-11566454-2	chr2R-1601-0	+	2391	-0.438753	1.68006	CR45143	+	chr2R-1602-0	+	397	0.774401	2.23553	Vha14-1	-	tandem	0.555472	1.21315
Merged-chr2R-11567556-1	chr2R-1602-0	+	391	0.774401	2.23553	Vha14-1	-	chr2R-1603-0	+	857	1.34815	2.66849	CG30091	+	tandem	0.43296	0.573749
Merged-chr2R-11570496-3	chr2R-1240-1	-	1264	-0.569888	1.13823	CG30091	+	chr2R-1605-0	+	11229	-2.86848	1.43443	CG33461	+	divergent	0.296202	2.29859
Merged-chr2R-11572525-2	chr2R-1604-0	+	2092	2.62492	7.44218	Ranbp11	+	chr2R-1605-0	+	9482	-2.86848	1.43443	CG33461	+	tandem	6.00775	5.49341
Merged-chr2R-11585921-10	chr2R-1238-1	-	3099	-1.48207	2.04825	CG33461	+	chr2R-1606-0	+	1135	0.290545	2.04825	CG42662		divergent	0	1.77262
Merged-chr2R-11587359-2	chr2R-1238-1	-	4637	-1.48207	2.04825	CG33461	+	chr2R-1235-1	-	1760	-2.06245	1.35582	CG30080		tandem	0.692428	0.580378
Merged-chr2R-11590436-1	chr2R-1235-1	-	1067	-2.06245	1.35582	CG30080		chr2R-1607-0	+	24347	-3.03076	1.43443	CG30089	+	divergent	0.07861	0.968305
Merged-chr2R-11622867-1	chr2R-1607-0	+	7738	-3.03076	1.43443	CG30089	+	chr2R-1230-1	-	4761	0.655893	3.64625	CG30089	+	convergent	2.21182	3.68665
Merged-chr2R-11623695-1	chr2R-1608-0	+	522	2.70166	10.5705	CG30089	+	chr2R-1230-1	-	4041	0.655893	3.64625	CG30089	+	convergent	6.92426	2.04577
Merged-chr2R-11627593-2	chr2R-1608-0	+	4459	2.70166	10.5705	CG30089	+	chr2R-1230-1	-	153	0.655893	3.64625	CG30089	+	convergent	6.92426	2.04577
Merged-chr2R-11668814-1	chr2R-1226-1	-	30184	-2.0251	0.765075	CG30089	+	chr2R-1609-0	+	4477	-3.14341	1.27268	tun	+	divergent	0.507605	1.11831
Merged-chr2R-11675381-1	chr2R-1609-0	+	1996	-3.14341	1.27268	tun	+	chr2R-1610-0	+	2825	-1.62181	1.61404	tun	+	tandem	0.341359	1.5216
Merged-chr2R-11678230-1	chr2R-1609-0	+	4762	-3.14341	1.27268	tun	+	chr2R-1223-1	-	26192	-0.441267	9.11397	Zasp52	-	convergent	7.84129	2.70215
Merged-chr2R-11681946-3	chr2R-1610-0	+	3240	-1.62181	1.61404	tun	+	chr2R-1223-1	-	22279	-0.441267	9.11397	Zasp52	-	convergent	7.49993	1.18054
Merged-chr2R-11704628-1	chr2R-1610-0	+	26232	-1.62181	1.61404	tun	+	chr2R-1222-1	-	5378	-3.4926	0.637963	CG33465	-	convergent	0.976077	1.87079
Merged-chr2R-11706195-2	chr2R-1612-0	+	1467	-0.967789	3.05182	Zasp52	-	chr2R-1222-1	-	3854	-3.4926	0.637963	CG33465	-	convergent	2.41385	2.52481
Merged-chr2R-11709042-3	chr2R-1612-0	+	4205	-0.967789	3.05182	Zasp52	-	chr2R-1222-1	-	976	-3.4926	0.637963	CG33465	-	convergent	2.41385	2.52481
Merged-chr2R-11731204-1	chr2R-1219-1	-	8439	-3.19143	4.57554	Poxn	-	chr2R-1215-1	-	3566	-2.95313	3.02666	CG8249	-	tandem	1.54887	0.238298
Merged-chr2R-11734712-2	chr2R-1219-1	-	11551	-3.19143	4.57554	Poxn	-	chr2R-1618-0	+	786	-0.656755	6.39426	tun	+	divergent	1.81873	2.53467
Merged-chr2R-11735638-8	chr2R-1215-1	-	427	-2.95313	3.02666	CG8249	-	chr2R-1618-0	+	151	-0.656755	6.39426	tun	+	divergent	3.3676	2.29638
Merged-chr2R-11736507-3	chr2R-1215-1	-	1122	-2.95313	3.02666	CG8249	-	chr2R-1619-0	+	11490	-0.310244	1.61404	Gpo-1	-	divergent	1.41262	2.64289
Merged-chr2R-11738188-1	chr2R-1618-0	+	2026	-0.656755	6.39426	tun	+	chr2R-1619-0	+	10508	-0.310244	1.61404	Gpo-1	-	tandem	4.78022	0.346512
Merged-chr2R-11756621-1	chr2R-1620-0	+	2570	-1.29827	2.0974	Rif1	-	chr2R-1622-0	+	6372	-3.33045	1.04109	Rif1	-	tandem	1.05631	2.03218
Merged-chr2R-11769743-1	chr2R-1622-0	+	6312	-3.33045	1.04109	Rif1	-	chr2R-1211-1	-	8549	3.30843	9.04205	sli	-	convergent	8.00096	6.63888
Merged-chr2R-11778512-1	chr2R-1622-0	+	15143	-3.33045	1.04109	Rif1	-	chr2R-1626-0	+	6765	-0.79247	1.39566	CG33463	-	tandem	0.354574	2.53798
Merged-chr2R-11803828-6	chr2R-1627-0	+	16748	-0.923925	1.18445	CG33463	-	chr2R-1210-1	-	5594	0.892098	8.32239	sli	-	convergent	7.13794	1.81602
Merged-chr2R-11808873-1	chr2R-1627-0	+	21812	-0.923925	1.18445	CG33463	-	chr2R-1210-1	-	634	0.892098	8.32239	sli	-	convergent	7.13794	1.81602
Merged-chr2R-11810083-1	chr2R-1210-1	-	356	0.892098	8.32239	sli	-	chr2R-1209-1	-	4976	2.93585	4.75089	bdg	-	tandem	3.57151	2.04375
Merged-chr2R-11815163-1	chr2R-1210-1	-	5298	0.892098	8.32239	sli	-	chr2R-1632-0	+	1821	-0.769245	0.702919	bdg	-	divergent	7.61948	1.66134
Merged-chr2R-11815657-4	chr2R-1209-1	-	332	2.93585	4.75089	bdg	-	chr2R-1632-0	+	1226	-0.769245	0.702919	bdg	-	divergent	4.04797	3.7051
Merged-chr2R-11817705-1	chr2R-1632-0	+	347	-0.769245	0.702919	bdg	-	chr2R-1633-0	+	953	0.229061	2.73211	bdg	-	tandem	2.0292	0.998306
Merged-chr2R-11819096-2	chr2R-1632-0	+	1376	-0.769245	0.702919	bdg	-	chr2R-1634-0	+	2692	2.06507	5.0576	bug		tandem	4.35468	2.83432
Merged-chr2R-11822296-2	chr2R-1208-1	-	2405	3.16613	7.04109	bdg	-	chr2R-1635-0	+	4400	-2.11145	1.39566	Mlf	-	divergent	5.64543	5.27758
Merged-chr2R-11824343-4	chr2R-1634-0	+	1692	2.06507	5.0576	bug		chr2R-1635-0	+	2571	-2.11145	1.39566	Mlf	-	tandem	3.66193	4.17653
Merged-chr2R-11827397-1	chr2R-1634-0	+	4751	2.06507	5.0576	bug		chr2R-1636-0	+	2647	-3.4926	2.80789	Cyp4aa1	+	tandem	2.2497	5.55767
Merged-chr2R-11830427-2	chr2R-1636-0	+	19	-3.4926	2.80789	Cyp4aa1	+	chr2R-1204-1	-	9610	-1.35033	2.54991	Strn-Mlck	-	convergent	0.257981	2.14226
Merged-chr2R-11842557-2	chr2R-1204-1	-	2336	-1.35033	2.54991	Strn-Mlck	-	chr2R-1203-1	-	13221	-1.10214	1.71197	Strn-Mlck	-	tandem	0.837944	0.248196
Merged-chr2R-11878485-8	chr2R-1643-0	+	293	1.19939	6.67183	Strn-Mlck	-	chr2R-1201-1	-	619	3.76156	5.56746	Pex11	-	convergent	1.10437	2.56217
Merged-chr2R-11879989-3	chr2R-1643-0	+	1881	1.19939	6.67183	Strn-Mlck	-	chr2R-1200-1	-	8452	2.0389	4.75089	CG8370	+	convergent	1.92094	0.839509
Merged-chr2R-11888694-2	chr2R-1644-0	+	8451	1.74878	5.01346	CG8320	+	chr2R-1647-0	+	314	2.05787	4.22924	CG8370	+	tandem	0.784221	0.309085
Merged-chr2R-11895135-1	chr2R-1647-0	+	5701	2.05787	4.22924	CG8370	+	chr2R-1198-1	-	3572	2.31943	6.11285	CG8388	-	convergent	1.8836	0.261557
Merged-chr2R-11899016-4	chr2R-1199-1	-	3262	1.81868	5.5998	Ufc1		chr2R-1197-1	-	5113	3.21908	5.22451	CG8397	-	tandem	0.375287	1.4004
Merged-chr2R-11902382-2	chr2R-1648-0	+	2805	1.986	3.45209	CG8389	+	chr2R-1197-1	-	1988	3.21908	5.22451	CG8397	-	convergent	1.77243	1.23308
Merged-chr2R-11904536-7	chr2R-1648-0	+	4574	1.986	3.45209	CG8389	+	chr2R-1649-0	+	317	-1.02251	5.34896	CG8399	+	tandem	1.89687	3.0085
Merged-chr2R-11905435-2	chr2R-1197-1	-	508	3.21908	5.22451	CG8397	-	chr2R-1196-1	-	9864	2.30236	4.99413	casp	-	tandem	0.230381	0.91672
Merged-chr2R-11935401-1	chr2R-1652-0	+	118	0.754309	5.13024	CG8405	+	chr2R-1194-1	-	9754	-4.17561	-2.36207	mir-137	-	convergent	7.49232	4.92992
Merged-chr2R-11936359-3	chr2R-1652-0	+	1104	0.754309	5.13024	CG8405	+	chr2R-1194-1	-	8760	-4.17561	-2.36207	mir-137	-	convergent	7.49232	4.92992
Merged-chr2R-11974384-3	chr2R-1191-1	-	16144	-2.63459	0.637963	mir-137	-	chr2R-1657-0	+	8635	-3.0422	0.0765335	Dg	-	divergent	0.56143	0.407614
Merged-chr2R-11980766-2	chr2R-1191-1	-	22541	-2.63459	0.637963	mir-137	-	chr2R-1657-0	+	2262	-3.0422	0.0765335	Dg	-	divergent	0.56143	0.407614
Merged-chr2R-11984068-3	chr2R-1657-0	+	636	-3.0422	0.0765335	Dg	-	chr2R-1190-1	-	1789	2.27502	7.48783	Dg	-	convergent	7.41129	5.31723
Merged-chr2R-11985516-13	chr2R-1657-0	+	1294	-3.0422	0.0765335	Dg	-	chr2R-1658-0	+	223	1.59823	4.91066	mRpL34	+	tandem	4.83413	4.64043
Merged-chr2R-11986567-1	chr2R-1190-1	-	316	2.27502	7.48783	Dg	-	chr2R-1189-1	-	3412	1.56056	6.33017	CG8414	-	tandem	1.15766	0.714466
Merged-chr2R-11990558-6	chr2R-1658-0	+	3401	1.59823	4.91066	mRpL34	+	chr2R-1188-1	-	1298	-1.35861	1.47219	Rho1	+	convergent	3.43847	2.95684
Merged-chr2R-11992015-1	chr2R-1659-0	+	1604	2.71013	5.70661	Rho1	+	chr2R-1188-1	-	409	-1.35861	1.47219	Rho1	+	convergent	4.23442	4.06874
Merged-chr2R-11997425-3	chr2R-1188-1	-	4622	-1.35861	1.47219	Rho1	+	chr2R-1660-0	+	327	2.29729	7.80413	Asph	+	divergent	6.33194	3.6559
Merged-chr2R-11998401-2	chr2R-1186-1	-	369	2.58722	7.12718	Ric	-	chr2R-1661-0	+	13569	2.87997	8.98707	spin	+	divergent	1.85989	0.292746
Merged-chr2R-12012571-12	chr2R-1660-0	+	13833	2.29729	7.80413	Asph	+	chr2R-1662-0	+	9449	1.11311	3.06423	Got1	+	tandem	4.7399	1.18418
Merged-chr2R-12023109-1	chr2R-1184-1	-	10112	-1.5555	3.08874	spin	+	chr2R-1663-0	+	6443	1.30575	2.21341	CG30094	+	divergent	0.875338	2.86125
Merged-chr2R-12025022-1	chr2R-1662-0	+	1904	1.11311	3.06423	Got1	+	chr2R-1663-0	+	4547	1.30575	2.21341	CG30094	+	tandem	0.850826	0.192641
Merged-chr2R-12026108-1	chr2R-1662-0	+	2966	1.11311	3.06423	Got1	+	chr2R-1663-0	+	3437	1.30575	2.21341	CG30094	+	tandem	0.850826	0.192641
Merged-chr2R-12026570-1	chr2R-1662-0	+	3379	1.11311	3.06423	Got1	+	chr2R-1663-0	+	2927	1.30575	2.21341	CG30094	+	tandem	0.850826	0.192641
Merged-chr2R-12030547-1	chr2R-1663-0	+	539	1.30575	2.21341	CG30094	+	chr2R-1178-1	-	5395	1.6423	4.4907	Ext2	-	convergent	2.2773	0.336549
Merged-chr2R-12035557-1	chr2R-1179-1	-	4818	-1.59794	2.32078	CysRS	+	chr2R-1178-1	-	530	1.6423	4.4907	Ext2	-	tandem	2.16993	3.24024
Merged-chr2R-12036244-3	chr2R-1179-1	-	5203	-1.59794	2.32078	CysRS	+	chr2R-1665-0	+	1017	2.17606	8.91029	lbk	+	divergent	6.58951	3.774
Merged-chr2R-12037086-1	chr2R-1178-1	-	735	1.6423	4.4907	Ext2	-	chr2R-1665-0	+	429	2.17606	8.91029	lbk	+	divergent	4.41959	0.533766
Merged-chr2R-12037885-10	chr2R-1178-1	-	1140	1.6423	4.4907	Ext2	-	chr2R-1176-1	-	3720	-1.44475	2.65213	CR45994	+	tandem	1.83857	3.08705
Merged-chr2R-12041767-1	chr2R-1665-0	+	4043	2.17606	8.91029	lbk	+	chr2R-1176-1	-	570	-1.44475	2.65213	CR45994	+	convergent	6.25816	3.62081
Merged-chr2R-12042367-1	chr2R-1665-0	+	4584	2.17606	8.91029	lbk	+	chr2R-1173-1	-	8809	-2.41803	2.16812	CG10734	-	convergent	6.74218	4.59409
Merged-chr2R-12043238-4	chr2R-1176-1	-	376	-1.44475	2.65213	CR45994	+	chr2R-1173-1	-	7637	-2.41803	2.16812	CG10734	-	tandem	0.484018	0.973281
Merged-chr2R-12047550-8	chr2R-1176-1	-	4734	-1.44475	2.65213	CR45994	+	chr2R-1173-1	-	3266	-2.41803	2.16812	CG10734	-	tandem	0.484018	0.973281
Merged-chr2R-12068054-19	chr2R-1171-1	-	0	-2.14699	1.94463	Ptp52F	-	chr2R-1169-1	-	4315	2.35149	5.60406	CG8441	-	tandem	3.65943	4.49848
Merged-chr2R-12074576-15	chr2R-1668-0	+	6967	2.13959	5.5119	Lis-1	+	chr2R-1167-1	-	8145	1.86643	2.96179	calypso	-	convergent	2.55011	0.273168
Merged-chr2R-12083825-1	chr2R-1168-1	-	8188	0.79932	3.41379	clu	+	chr2R-1670-0	+	367	-0.0400075	4.35077	CG42837	+	divergent	0.936972	0.839327
Merged-chr2R-12090259-2	chr2R-1670-0	+	5623	-0.0400075	4.35077	CG42837	+	chr2R-1673-0	+	1489	-1.91993	1.18445	mrj	-	tandem	3.16631	1.87992
Merged-chr2R-12091314-3	chr2R-1166-1	-	693	2.06287	5.63559	Shark	-	chr2R-1673-0	+	459	-1.91993	1.18445	mrj	-	divergent	4.45114	3.9828
Merged-chr2R-12108773-1	chr2R-1677-0	+	1217	-0.977333	9.65935	CR43898	+	chr2R-1678-0	+	5205	-2.97775	2.70065	Tsf3	+	tandem	6.9587	2.00042
Merged-chr2R-12118204-2	chr2R-1679-0	+	437	0.26757	3.56122	CG15701	+	chr2R-1157-1	-	33806	0.471736	2.49595	fidipidine	-	convergent	1.06527	0.204166
Merged-chr2R-12125879-1	chr2R-1161-1	-	7623	0.628546	2.23553	CG15706	-	chr2R-1157-1	-	26183	0.471736	2.49595	fidipidine	-	tandem	0.260419	0.15681
Merged-chr2R-12158731-5	chr2R-1682-0	+	6337	1.81881	5.94846	csul	+	chr2R-1156-1	-	561	1.80617	5.87461	Khc	-	convergent	0.0738495	0.0126307
Merged-chr2R-12159392-5	chr2R-1682-0	+	6904	1.81881	5.94846	csul	+	chr2R-1683-0	+	6702	-0.987497	1.35582	cato	-	tandem	4.59264	2.8063
Merged-chr2R-12178944-1	chr2R-1684-0	+	1906	-1.99928	3.59583	JhI-26	+	chr2R-1153-1	-	2414	1.28998	2.49595	CG7747	-	convergent	1.09989	3.28926
Merged-chr2R-12181846-3	chr2R-1685-0	+	2371	1.20191	3.01392	CG30100		chr2R-1152-1	-	582	-0.29706	2.70065	Atg9	+	convergent	0.313269	1.49897
Merged-chr2R-12208146-1	chr2R-1687-0	+	11514	-2.77229	5.95847	Nox	+	chr2R-1150-1	-	1335	1.11956	2.66849	CG30096	-	convergent	3.28998	3.89185
Merged-chr2R-12209643-5	chr2R-1687-0	+	12672	-2.77229	5.95847	Nox	+	chr2R-1149-1	-	11520	0.913435	5.15076	Vha44	-	convergent	0.807711	3.68572
Merged-chr2R-12218618-6	chr2R-1689-0	+	8564	1.81521	2.89387	CG4282	+	chr2R-1149-1	-	2680	0.913435	5.15076	Vha44	-	convergent	2.2569	0.901771
Merged-chr2R-12224138-11	chr2R-1149-1	-	1014	0.913435	5.15076	Vha44	-	chr2R-1692-0	+	6978	2.04809	4.78128	Nup62	+	divergent	0.369476	1.13466
Merged-chr2R-12225062-1	chr2R-1148-1	-	838	1.55532	5.70858	Vha44	-	chr2R-1692-0	+	6916	2.04809	4.78128	Nup62	+	divergent	0.927299	0.49277
Merged-chr2R-12231409-2	chr2R-1148-1	-	7115	1.55532	5.70858	Vha44	-	chr2R-1692-0	+	514	2.04809	4.78128	Nup62	+	divergent	0.927299	0.49277
Merged-chr2R-12232040-1	chr2R-1148-1	-	7653	1.55532	5.70858	Vha44	-	chr2R-1147-1	-	2769	1.74759	5.28675	wcd	-	tandem	0.421832	0.19227
Merged-chr2R-12253547-2	chr2R-1147-1	-	18351	1.74759	5.28675	wcd	-	chr2R-1697-0	+	20246	-1.5383	5.45175	Sema2b		divergent	0.164998	3.28589
Merged-chr2R-12273140-1	chr2R-1147-1	-	37904	1.74759	5.28675	wcd	-	chr2R-1697-0	+	594	-1.5383	5.45175	Sema2b		divergent	0.164998	3.28589
Merged-chr2R-12274199-9	chr2R-1147-1	-	38677	1.74759	5.28675	wcd	-	chr2R-1699-0	+	11330	-3.17604	4.67602	Sema2b		divergent	0.610731	4.92363
Merged-chr2R-12387572-3	chr2R-1700-0	+	73981	-2.95782	1.43443	jtb		chr2R-1130-1	-	15327	2.3797	7.26934	Sema2a		convergent	5.8349	5.33752
Merged-chr2R-12393237-1	chr2R-1132-1	-	5561	-1.51289	3.2604	Sema2a		chr2R-1130-1	-	9835	2.3797	7.26934	Sema2a		tandem	4.00893	3.89259
Merged-chr2R-12397298-4	chr2R-1132-1	-	9544	-1.51289	3.2604	Sema2a		chr2R-1130-1	-	5685	2.3797	7.26934	Sema2a		tandem	4.00893	3.89259
Merged-chr2R-12402606-3	chr2R-1132-1	-	14858	-1.51289	3.2604	Sema2a		chr2R-1130-1	-	337	2.3797	7.26934	Sema2a		tandem	4.00893	3.89259
Merged-chr2R-12403138-2	chr2R-1132-1	-	15417	-1.51289	3.2604	Sema2a		chr2R-1709-0	+	352	1.68422	6.51335	Sema2a		divergent	3.25295	3.19711
Merged-chr2R-12404043-11	chr2R-1130-1	-	315	2.3797	7.26934	Sema2a		chr2R-1128-1	-	1753	-3.07383	3.62126	Sema2a		tandem	3.64808	5.45352
Merged-chr2R-12417115-1	chr2R-1128-1	-	10351	-3.07383	3.62126	Sema2a		chr2R-1122-1	-	1384	-1.83488	0.344231	loopin-1	+	tandem	3.27703	1.23895
Merged-chr2R-12459656-5	chr2R-1120-1	-	388	3.42399	6.04714	RpS15	-	chr2R-1119-1	-	4006	-1.1781	3.71084	Lst	-	tandem	2.3363	4.60209
Merged-chr2R-12467056-3	chr2R-1119-1	-	2554	-1.1781	3.71084	Lst	-	chr2R-1118-1	-	685	-0.502006	2.40127	Cdk4	+	tandem	1.30957	0.676097
Merged-chr2R-12469841-18	chr2R-1714-0	+	991	1.21843	1.97124	Cdk4	+	chr2R-1715-0	+	1958	2.99827	5.61253	RpLP2	+	tandem	3.64129	1.77984
Merged-chr2R-12473888-7	chr2R-1117-1	-	2057	-2.06955	2.80789	CR44375	-	chr2R-1716-0	+	7290	-2.67348	2.04825	CG8306	-	divergent	0.759642	0.603922
Merged-chr2R-12475135-1	chr2R-1715-0	+	1130	2.99827	5.61253	RpLP2	+	chr2R-1716-0	+	6446	-2.67348	2.04825	CG8306	-	tandem	3.56428	5.67175
Merged-chr2R-12476670-1	chr2R-1715-0	+	2877	2.99827	5.61253	RpLP2	+	chr2R-1716-0	+	5124	-2.67348	2.04825	CG8306	-	tandem	3.56428	5.67175
Merged-chr2R-12480863-1	chr2R-1715-0	+	7197	2.99827	5.61253	RpLP2	+	chr2R-1716-0	+	1057	-2.67348	2.04825	CG8306	-	tandem	3.56428	5.67175
Merged-chr2R-12482146-5	chr2R-1715-0	+	7812	2.99827	5.61253	RpLP2	+	chr2R-1115-1	-	9432	-3.06165	2.21341	CG8303	-	convergent	3.39913	6.05992
Merged-chr2R-12501657-1	chr2R-1718-0	+	2329	-2.64476	1.39566	CG5065	+	chr2R-1109-1	-	23938	1.00851	4.53597	Alk	-	convergent	3.14031	3.65328
Merged-chr2R-12522715-1	chr2R-1718-0	+	23380	-2.64476	1.39566	CG5065	+	chr2R-1109-1	-	2873	1.00851	4.53597	Alk	-	convergent	3.14031	3.65328
Merged-chr2R-12527740-7	chr2R-1720-0	+	46	-1.22088	0.824664	Alk	-	chr2R-1721-0	+	781	-1.15188	3.56995	gprs	+	tandem	2.74528	0.0690041
Merged-chr2R-12560574-1	chr2R-1101-1	-	5223	-2.9339	2.65213	Picot	-	chr2R-1723-0	+	18560	-2.33449	1.83298	Idgf6	+	divergent	0.819152	0.599405
Merged-chr2R-12618859-4	chr2R-1723-0	+	39425	-2.33449	1.83298	Idgf6	+	chr2R-1733-0	+	24994	-3.62938	0.0765335	CG5267	+	tandem	1.75645	1.29489
Merged-chr2R-12619655-1	chr2R-1100-1	-	586	-1.55403	7.08744	CG30463	-	chr2R-1733-0	+	24358	-3.62938	0.0765335	CG5267	+	divergent	7.01091	2.07535
Merged-chr2R-12621896-2	chr2R-1100-1	-	2786	-1.55403	7.08744	CG30463	-	chr2R-1733-0	+	22119	-3.62938	0.0765335	CG5267	+	divergent	7.01091	2.07535
Merged-chr2R-12659321-1	chr2R-1098-1	-	5678	-0.953863	3.33402	unc-104	-	chr2R-1097-1	-	2080	3.4204	4.33035	Sod2	-	tandem	0.996334	4.37426
Merged-chr2R-12660124-2	chr2R-1098-1	-	6302	-0.953863	3.33402	unc-104	-	chr2R-1097-1	-	1144	3.4204	4.33035	Sod2	-	tandem	0.996334	4.37426
Merged-chr2R-12671893-18	chr2R-1096-1	-	4684	-1.23487	1.68006	Vkor	+	chr2R-1093-1	-	11024	-3.82645	1.39566	CG15615	-	tandem	0.284395	2.59158
Merged-chr2R-12684435-1	chr2R-1093-1	-	329	-3.82645	1.39566	CG15615	-	chr2R-1747-0	+	32037	0.131354	6.11135	CR43650	+	divergent	4.71569	3.9578
Merged-chr2R-12687760-1	chr2R-1093-1	-	3628	-3.82645	1.39566	CG15615	-	chr2R-1747-0	+	28687	0.131354	6.11135	CR43650	+	divergent	4.71569	3.9578
Merged-chr2R-12696145-5	chr2R-1093-1	-	11959	-3.82645	1.39566	CG15615	-	chr2R-1747-0	+	20251	0.131354	6.11135	CR43650	+	divergent	4.71569	3.9578
Merged-chr2R-12716430-1	chr2R-1093-1	-	32328	-3.82645	1.39566	CG15615	-	chr2R-1747-0	+	47	0.131354	6.11135	CR43650	+	divergent	4.71569	3.9578
Merged-chr2R-12738049-1	chr2R-1086-1	-	17222	-2.13672	1.39566	mir-8	+	chr2R-1082-1	-	4506	1.49703	3.38439	Fen1	-	tandem	1.98873	3.63375
Merged-chr2R-12744428-12	chr2R-1082-1	-	691	1.49703	3.38439	Fen1	-	chr2R-1080-1	-	10089	2.15093	4.70802	Psi	-	tandem	1.32362	0.653895
Merged-chr2R-12755008-1	chr2R-1081-1	-	10634	1.27052	2.89387	Dek	+	chr2R-1080-1	-	15	2.15093	4.70802	Psi	-	tandem	1.81415	0.880402
Merged-chr2R-12755833-1	chr2R-1751-0	+	11	3.41977	7.03952	Ef1beta	+	chr2R-1752-0	+	12200	-2.16532	2.25732	CG6472	+	tandem	4.7822	5.58509
Merged-chr2R-12759571-1	chr2R-1751-0	+	3779	3.41977	7.03952	Ef1beta	+	chr2R-1752-0	+	8493	-2.16532	2.25732	CG6472	+	tandem	4.7822	5.58509
Merged-chr2R-12810085-2	chr2R-1755-0	+	8070	-4.73798	-3.02506	Pkc53E	+	chr2R-1756-0	+	2150	-3.82724	5.54991	Pkc53E	+	tandem	8.57498	0.910737
Merged-chr2R-12812275-1	chr2R-1755-0	+	10279	-4.73798	-3.02506	Pkc53E	+	chr2R-1760-0	+	27007	1.14669	2.68466	Ufm1		tandem	5.70972	5.88467
Merged-chr2R-12821378-6	chr2R-1756-0	+	8791	-3.82724	5.54991	Pkc53E	+	chr2R-1760-0	+	17938	1.14669	2.68466	Ufm1		tandem	2.86525	4.97394
Merged-chr2R-12838101-6	chr2R-1756-0	+	25227	-3.82724	5.54991	Pkc53E	+	chr2R-1760-0	+	789	1.14669	2.68466	Ufm1		tandem	2.86525	4.97394
Merged-chr2R-12839361-1	chr2R-1756-0	+	26807	-3.82724	5.54991	Pkc53E	+	chr2R-1760-0	+	2	1.14669	2.68466	Ufm1		tandem	2.86525	4.97394
Merged-chr2R-12842761-1	chr2R-1760-0	+	3068	1.14669	2.68466	Ufm1		chr2R-1761-0	+	10	2.68206	3.41379	PIG-V	+	tandem	0.729134	1.53536
Merged-chr2R-12845178-5	chr2R-1069-1	-	108	2.57838	4.8184	CG6665	+	chr2R-1762-0	+	9757	-3.28231	10.5061	CR44377	+	divergent	5.68774	5.8607
Merged-chr2R-12846297-9	chr2R-1069-1	-	1168	2.57838	4.8184	CG6665	+	chr2R-1762-0	+	8694	-3.28231	10.5061	CR44377	+	divergent	5.68774	5.8607
Merged-chr2R-12889463-3	chr2R-1763-0	+	27645	-3.8314	5.65214	Cbp53E	+	chr2R-1068-1	-	2702	2.71452	5.39882	NiPp1	-	convergent	0.253316	6.54592
Merged-chr2R-12892445-1	chr2R-1767-0	+	2731	1.22776	3.51674	AsnRS-m	+	chr2R-1768-0	+	296	0.880389	5.43751	CG6805	+	tandem	1.92076	0.347373
Merged-chr2R-12893068-1	chr2R-1068-1	-	349	2.71452	5.39882	NiPp1	-	chr2R-1067-1	-	13843	2.50591	6.38316	CG8963	-	tandem	0.984337	0.208605
Merged-chr2R-12899424-2	chr2R-1768-0	+	6294	0.880389	5.43751	CG6805	+	chr2R-1067-1	-	7392	2.50591	6.38316	CG8963	-	convergent	0.945651	1.62552
Merged-chr2R-12903389-3	chr2R-1768-0	+	10091	0.880389	5.43751	CG6805	+	chr2R-1067-1	-	3312	2.50591	6.38316	CG8963	-	convergent	0.945651	1.62552
Merged-chr2R-12906824-1	chr2R-1768-0	+	13765	0.880389	5.43751	CG6805	+	chr2R-1067-1	-	100	2.50591	6.38316	CG8963	-	convergent	0.945651	1.62552
Merged-chr2R-12907671-1	chr2R-1771-0	+	38	1.63971	4.73932	Dark	+	chr2R-1066-1	-	6524	0.516653	3.99645	CR44390	-	convergent	0.742876	1.12306
Merged-chr2R-12908189-1	chr2R-1771-0	+	541	1.63971	4.73932	Dark	+	chr2R-1066-1	-	5991	0.516653	3.99645	CR44390	-	convergent	0.742876	1.12306
Merged-chr2R-12915183-8	chr2R-1771-0	+	6267	1.63971	4.73932	Dark	+	chr2R-1773-0	+	20043	0.0866159	3.8678	CG9646	+	tandem	0.871523	1.5531
Merged-chr2R-12936170-1	chr2R-1772-0	+	21436	2.31742	5.68064	RhoGEF2	+	chr2R-1773-0	+	75	0.0866159	3.8678	CG9646	+	tandem	1.81284	2.2308
Merged-chr2R-12950145-3	chr2R-1061-1	-	5542	1.3391	3.60436	tef	-	chr2R-1776-0	+	4301	-3.30139	2.0974	CG6967	+	divergent	1.50696	4.64049
Merged-chr2R-12966289-6	chr2R-1059-1	-	2244	-1.38836	3.43307	CG30460	-	chr2R-1058-1	-	8797	-1.39718	4.83298	CG30460	-	tandem	1.39992	0.00881159
Merged-chr2R-12971609-3	chr2R-1059-1	-	7578	-1.38836	3.43307	CG30460	-	chr2R-1058-1	-	3475	-1.39718	4.83298	CG30460	-	tandem	1.39992	0.00881159
Merged-chr2R-12974968-2	chr2R-1059-1	-	10754	-1.38836	3.43307	CG30460	-	chr2R-1057-1	-	3990	-1.80427	1.91752	Sply	-	tandem	1.51555	0.415909
Merged-chr2R-12979504-1	chr2R-1058-1	-	4043	-1.39718	4.83298	CG30460	-	chr2R-1056-1	-	2904	-0.384678	1.99737	GstS1	-	tandem	2.83561	1.0125
Merged-chr2R-12984833-3	chr2R-1056-1	-	2152	-0.384678	1.99737	GstS1	-	chr2R-1055-1	-	24	-0.427852	7.23475	GstS1	-	tandem	5.23738	0.0431743
Merged-chr2R-12986155-3	chr2R-1055-1	-	994	-0.427852	7.23475	GstS1	-	chr2R-1783-0	+	1230	-3.16861	3.82467	CG30456	+	divergent	3.41008	2.74076
Merged-chr2R-13149651-6	chr2R-1797-0	+	45180	-3.93004	3.49856	mbl	+	chr2R-1799-0	+	144	-4.54136	1.47219	CR45997	+	tandem	2.02638	0.611323
Merged-chr2R-13152831-3	chr2R-1799-0	+	1839	-4.54136	1.47219	CR45997	+	chr2R-1030-1	-	82915	-1.95399	-0.0250051	CR44344	-	convergent	1.49719	2.58737
Merged-chr2R-13223298-5	chr2R-1800-0	+	69818	-1.12422	7.87587	mbl	+	chr2R-1030-1	-	12465	-1.95399	-0.0250051	CR44344	-	convergent	7.90088	0.829765
Merged-chr2R-13265391-1	chr2R-1024-1	-	3724	-3.26784	1.31485	CR44344	-	chr2R-1021-1	-	13935	-2.82286	11.5927	CR44344	-	tandem	10.2778	0.444975
Merged-chr2R-13280178-1	chr2R-1805-0	+	331	0.0209171	11.44	CG10939	+	chr2R-1809-0	+	1733	-1.49087	6.1203	CG10939	+	tandem	5.31967	1.51178
Merged-chr2R-13280764-1	chr2R-1805-0	+	826	0.0209171	11.44	CG10939	+	chr2R-1809-0	+	1055	-1.49087	6.1203	CG10939	+	tandem	5.31967	1.51178
Merged-chr2R-13281686-10	chr2R-1805-0	+	1452	0.0209171	11.44	CG10939	+	chr2R-1017-1	-	86	-2.35208	0.936931	CG10939	+	convergent	10.503	2.373
Merged-chr2R-13294953-1	chr2R-1017-1	-	12580	-2.35208	0.936931	CG10939	+	chr2R-1014-1	-	2817	-1.89029	2.83712	CG30101	-	tandem	1.90019	0.461788
Merged-chr2R-13298245-6	chr2R-1014-1	-	209	-1.89029	2.83712	CG30101	-	chr2R-1810-0	+	1747	2.25364	5.40615	Prosalpha5	+	divergent	2.56903	4.14394
Merged-chr2R-13299290-4	chr2R-1014-1	-	1121	-1.89029	2.83712	CG30101	-	chr2R-1810-0	+	639	2.25364	5.40615	Prosalpha5	+	divergent	2.56903	4.14394
Merged-chr2R-13300494-12	chr2R-1014-1	-	2236	-1.89029	2.83712	CG30101	-	chr2R-1013-1	-	5907	2.74554	6.91225	cnk	-	tandem	4.07513	4.63584
Merged-chr2R-13306851-1	chr2R-1810-0	+	6376	2.25364	5.40615	Prosalpha5	+	chr2R-1013-1	-	74	2.74554	6.91225	cnk	-	convergent	1.5061	0.491902
Merged-chr2R-13307707-1	chr2R-1013-1	-	357	2.74554	6.91225	cnk	-	chr2R-1012-1	-	1461	2.1344	2.85152	l(2)k01209	+	tandem	4.06074	0.611142
Merged-chr2R-13314994-2	chr2R-1012-1	-	5415	2.1344	2.85152	l(2)k01209	+	chr2R-1011-1	-	3312	2.55822	6.39672	Bap55	-	tandem	3.5452	0.423816
Merged-chr2R-13318479-2	chr2R-1012-1	-	8892	2.1344	2.85152	l(2)k01209	+	chr2R-1010-1	-	13786	0.217113	5.44464	EDTP	-	tandem	2.59313	1.91729
Merged-chr2R-13332513-1	chr2R-1812-0	+	13887	1.71402	3.83195	Lhr	+	chr2R-1008-1	-	7540	-1.60922	4.17304	mthl3	-	convergent	0.341092	3.32324
Merged-chr2R-13344287-1	chr2R-1815-0	+	3323	-1.22925	1.61404	CG10764	+	chr2R-1816-0	+	792	4.01804	7.24637	CG14478	+	tandem	5.63233	5.2473
Merged-chr2R-13345984-7	chr2R-1816-0	+	29	4.01804	7.24637	CG14478	+	chr2R-1006-1	-	2970	-0.169547	0.702919	CG14478	+	convergent	6.54345	4.18759
Merged-chr2R-13348112-1	chr2R-1007-1	-	1962	0.0637914	3.56122	CG14478	+	chr2R-1006-1	-	1488	-0.169547	0.702919	CG14478	+	tandem	2.8583	0.233338
Merged-chr2R-13349610-6	chr2R-1007-1	-	2745	0.0637914	3.56122	CG14478	+	chr2R-1005-1	-	6535	1.53286	4.45815	Tes	-	tandem	0.89693	1.46906
Merged-chr2R-13356912-16	chr2R-1006-1	-	5146	-0.169547	0.702919	CG14478	+	chr2R-1003-1	-	4668	1.87774	7.24977	insb	-	tandem	6.54685	2.04728
Merged-chr2R-13362049-1	chr2R-1005-1	-	5239	1.53286	4.45815	Tes	-	chr2R-1003-1	-	1611	1.87774	7.24977	insb	-	tandem	2.79162	0.344882
Merged-chr2R-13363732-2	chr2R-1005-1	-	6689	1.53286	4.45815	Tes	-	chr2R-1818-0	+	2482	0.197949	7.3142	veil	+	divergent	2.85606	1.33491
Merged-chr2R-13364828-2	chr2R-1003-1	-	855	1.87774	7.24977	insb	-	chr2R-1818-0	+	1587	0.197949	7.3142	veil	+	divergent	0.0644341	1.67979
Merged-chr2R-13366962-3	chr2R-1003-1	-	2540	1.87774	7.24977	insb	-	chr2R-1002-1	-	3286	-0.0691624	4.60557	CG43110	-	tandem	2.6442	1.9469
Merged-chr2R-13381075-1	chr2R-1819-0	+	8461	-1.83865	1.94463	NT5E-2	+	chr2R-1001-1	-	7912	-2.0251	4.84742	nw	+	convergent	2.90279	0.186456
Merged-chr2R-13382987-1	chr2R-1819-0	+	10189	-1.83865	1.94463	NT5E-2	+	chr2R-1001-1	-	5816	-2.0251	4.84742	nw	+	convergent	2.90279	0.186456
Merged-chr2R-13386260-12	chr2R-1819-0	+	11314	-1.83865	1.94463	NT5E-2	+	chr2R-1001-1	-	936	-2.0251	4.84742	nw	+	convergent	2.90279	0.186456
Merged-chr2R-13389487-6	chr2R-1819-0	+	16002	-1.83865	1.94463	NT5E-2	+	chr2R-999-1	-	6405	-3.76433	-0.134235	CG34193	+	convergent	2.07886	1.92568
Merged-chr2R-13391375-2	chr2R-1821-0	+	964	0.123977	6.05026	nw	+	chr2R-999-1	-	5309	-3.76433	-0.134235	CG34193	+	convergent	6.18449	3.8883
Merged-chr2R-13392231-5	chr2R-1821-0	+	1675	0.123977	6.05026	nw	+	chr2R-999-1	-	4153	-3.76433	-0.134235	CG34193	+	convergent	6.18449	3.8883
Merged-chr2R-13393406-1	chr2R-1821-0	+	3167	0.123977	6.05026	nw	+	chr2R-999-1	-	3451	-3.76433	-0.134235	CG34193	+	convergent	6.18449	3.8883
Merged-chr2R-13393765-1	chr2R-1821-0	+	3538	0.123977	6.05026	nw	+	chr2R-999-1	-	3103	-3.76433	-0.134235	CG34193	+	convergent	6.18449	3.8883
Merged-chr2R-13401873-9	chr2R-999-1	-	3416	-3.76433	-0.134235	CG34193	+	chr2R-1823-0	+	18685	-0.839265	1.09048	Patronin	-	divergent	1.22471	2.92506
Merged-chr2R-13405599-5	chr2R-1822-0	+	3434	1.75331	3.35438	CG4853	+	chr2R-1823-0	+	16100	-0.839265	1.09048	Patronin	-	tandem	2.2639	2.59257
Merged-chr2R-13416448-5	chr2R-1822-0	+	14489	1.75331	3.35438	CG4853	+	chr2R-1823-0	+	5368	-0.839265	1.09048	Patronin	-	tandem	2.2639	2.59257
Merged-chr2R-13420554-4	chr2R-1822-0	+	18356	1.75331	3.35438	CG4853	+	chr2R-1823-0	+	904	-0.839265	1.09048	Patronin	-	tandem	2.2639	2.59257
Merged-chr2R-13423156-4	chr2R-1823-0	+	636	-0.839265	1.09048	Patronin	-	chr2R-1824-0	+	363	2.64953	5.34387	eIF3-S9	+	tandem	4.2534	3.48879
Merged-chr2R-13423931-1	chr2R-998-1	-	628	1.36302	5.66238	Patronin	-	chr2R-1825-0	+	8587	2.21635	4.4907	cyp33	+	divergent	1.17168	0.853336
Merged-chr2R-13432681-2	chr2R-1824-0	+	8637	2.64953	5.34387	eIF3-S9	+	chr2R-997-1	-	2076	3.18834	6.49169	RpL18A	-	convergent	1.14781	0.538817
Merged-chr2R-13435971-2	chr2R-997-1	-	637	3.18834	6.49169	RpL18A	-	chr2R-996-1	-	9983	-3.68718	-3.02506	Klp54D	+	tandem	9.51675	6.87552
Merged-chr2R-13444426-1	chr2R-1826-0	+	8574	3.21907	7.06291	MESR4	+	chr2R-996-1	-	1831	-3.68718	-3.02506	Klp54D	+	convergent	10.088	6.90625
Merged-chr2R-13445764-2	chr2R-1826-0	+	9736	3.21907	7.06291	MESR4	+	chr2R-996-1	-	292	-3.68718	-3.02506	Klp54D	+	convergent	10.088	6.90625
Merged-chr2R-13446588-1	chr2R-1826-0	+	10525	3.21907	7.06291	MESR4	+	chr2R-1827-0	+	5453	1.85448	5.49595	CG14480	+	tandem	1.56696	1.36459
Merged-chr2R-13452520-1	chr2R-996-1	-	5732	-3.68718	-3.02506	Klp54D	+	chr2R-1828-0	+	3603	2.9097	5.24647	POSH	+	divergent	8.27153	6.59687
Merged-chr2R-13456158-9	chr2R-1827-0	+	3168	1.85448	5.49595	CG14480	+	chr2R-994-1	-	3244	2.03189	4.45344	UQCR-6.4	-	convergent	1.04251	0.177408
Merged-chr2R-13460326-3	chr2R-995-1	-	3011	2.25581	2.63559	POSH	+	chr2R-993-1	-	8454	2.18562	3.50768	Dcr-2	-	tandem	0.872091	0.0701918
Merged-chr2R-13461031-4	chr2R-994-1	-	471	2.03189	4.45344	UQCR-6.4	-	chr2R-993-1	-	7636	2.18562	3.50768	Dcr-2	-	tandem	0.945752	0.153735
Merged-chr2R-13462078-1	chr2R-994-1	-	1571	2.03189	4.45344	UQCR-6.4	-	chr2R-993-1	-	6726	2.18562	3.50768	Dcr-2	-	tandem	0.945752	0.153735
Merged-chr2R-13467572-1	chr2R-994-1	-	7101	2.03189	4.45344	UQCR-6.4	-	chr2R-993-1	-	1268	2.18562	3.50768	Dcr-2	-	tandem	0.945752	0.153735
Merged-chr2R-13469376-18	chr2R-994-1	-	7961	2.03189	4.45344	UQCR-6.4	-	chr2R-992-1	-	9538	2.34489	2.70065	CG30105	-	tandem	1.75278	0.312998
Merged-chr2R-13470853-1	chr2R-993-1	-	1528	2.18562	3.50768	Dcr-2	-	chr2R-992-1	-	8880	2.34489	2.70065	CG30105	-	tandem	0.807031	0.159264
Merged-chr2R-13471529-1	chr2R-993-1	-	2263	2.18562	3.50768	Dcr-2	-	chr2R-992-1	-	8263	2.34489	2.70065	CG30105	-	tandem	0.807031	0.159264
Merged-chr2R-13473615-3	chr2R-993-1	-	4224	2.18562	3.50768	Dcr-2	-	chr2R-992-1	-	6091	2.34489	2.70065	CG30105	-	tandem	0.807031	0.159264
Merged-chr2R-13478111-3	chr2R-993-1	-	8701	2.18562	3.50768	Dcr-2	-	chr2R-992-1	-	1537	2.34489	2.70065	CG30105	-	tandem	0.807031	0.159264
Merged-chr2R-13480568-5	chr2R-993-1	-	10572	2.18562	3.50768	Dcr-2	-	chr2R-990-1	-	10757	-3.45931	10.526	CG42649	-	tandem	7.0183	5.64493
Merged-chr2R-13492216-2	chr2R-1830-0	+	11794	2.30531	6.96369	Smurf	+	chr2R-1834-0	+	11818	6.15304	8.76386	snoRNA:Or-aca4	+	tandem	1.80017	3.84773
Merged-chr2R-13503987-5	chr2R-1831-0	+	10866	-2.88446	10.9063	CG42649	-	chr2R-989-1	-	44	-3.06092	2.74759	snoRNA:Or-aca4	+	convergent	8.15871	0.176456
Merged-chr2R-13504910-1	chr2R-989-1	-	262	-3.06092	2.74759	snoRNA:Or-aca4	+	chr2R-988-1	-	16083	-1.78477	2.935	rhi	-	tandem	0.187413	1.27615
Merged-chr2R-13526446-1	chr2R-988-1	-	5270	-1.78477	2.935	rhi	-	chr2R-987-1	-	197	-4.05231	4.44397	CG10936	-	tandem	1.50896	2.26754
Merged-chr2R-13535635-1	chr2R-987-1	-	8837	-4.05231	4.44397	CG10936	-	chr2R-1843-0	+	17546	3.08189	4.71984	eIF3-S8	+	divergent	0.275871	7.13419
Merged-chr2R-13553424-1	chr2R-1843-0	+	26	3.08189	4.71984	eIF3-S8	+	chr2R-984-1	-	9696	3.19475	7.8289	P32	-	convergent	3.10906	0.11286
Merged-chr2R-13559759-1	chr2R-1843-0	+	6381	3.08189	4.71984	eIF3-S8	+	chr2R-984-1	-	3381	3.19475	7.8289	P32	-	convergent	3.10906	0.11286
Merged-chr2R-13566859-1	chr2R-984-1	-	3491	3.19475	7.8289	P32	-	chr2R-1845-0	+	598	-1.86944	1.94463	Sema1b		divergent	5.88427	5.06419
Merged-chr2R-13567754-1	chr2R-983-1	-	635	2.6992	7.40301	Sema1b		chr2R-982-1	-	3053	3.15197	5.19659	Sema1b		tandem	2.20642	0.452773
Merged-chr2R-13569841-3	chr2R-1845-0	+	1983	-1.86944	1.94463	Sema1b		chr2R-982-1	-	860	3.15197	5.19659	Sema1b		convergent	3.25196	5.02141
Merged-chr2R-13570945-7	chr2R-1845-0	+	2763	-1.86944	1.94463	Sema1b		chr2R-979-1	-	14392	1.29149	5.18527	rdgBbeta	-	convergent	3.24064	3.16093
Merged-chr2R-13572080-8	chr2R-1846-0	+	755	0.829994	4.00934	HPS4	+	chr2R-979-1	-	12943	1.29149	5.18527	rdgBbeta	-	convergent	1.17593	0.461496
Merged-chr2R-13585785-1	chr2R-1846-0	+	14537	0.829994	4.00934	HPS4	+	chr2R-1847-0	+	634	2.91033	6.69297	snoRNA:Me28S-G3081a	+	tandem	2.68362	2.08034
Merged-chr2R-13586658-2	chr2R-979-1	-	568	1.29149	5.18527	rdgBbeta	-	chr2R-977-1	-	17161	-0.731224	6.82376	CG6424	-	tandem	1.63849	2.02271
Merged-chr2R-13604141-1	chr2R-977-1	-	22	-0.731224	6.82376	CG6424	-	chr2R-976-1	-	2637	-2.32773	4.48148	CG46315		tandem	2.34228	1.59651
Merged-chr2R-13610850-1	chr2R-976-1	-	3780	-2.32773	4.48148	CG46315		chr2R-975-1	-	3345	2.27765	4.64743	Snx16	-	tandem	0.165952	4.60538
Merged-chr2R-13612853-5	chr2R-1852-0	+	1803	1.95506	4.36589	CG10933	+	chr2R-975-1	-	1363	2.27765	4.64743	Snx16	-	convergent	0.28154	0.32259
Merged-chr2R-13614357-4	chr2R-1852-0	+	3174	1.95506	4.36589	CG10933	+	chr2R-974-1	-	10087	2.6535	5.98809	CG6406	-	convergent	1.6222	0.698443
Merged-chr2R-13620859-8	chr2R-1853-0	+	6101	2.12369	3.29242	CG4975		chr2R-974-1	-	3558	2.6535	5.98809	CG6406	-	convergent	2.69568	0.529807
Merged-chr2R-13624685-1	chr2R-1853-0	+	10181	2.12369	3.29242	CG4975		chr2R-973-1	-	2401	2.81282	3.80261	CG6401	-	convergent	0.510195	0.689127
Merged-chr2R-13627024-1	chr2R-974-1	-	2124	2.6535	5.98809	CG6406	-	chr2R-973-1	-	44	2.81282	3.80261	CG6401	-	tandem	2.18548	0.15932
Merged-chr2R-13635484-1	chr2R-1854-0	+	7914	2.05747	5.72627	Vps54L	+	chr2R-1855-0	+	2063	1.1893	6.13066	CG5002	+	tandem	0.404396	0.868162
Merged-chr2R-13644898-7	chr2R-970-1	-	3618	-2.32772	1.39566	CG5002	+	chr2R-1857-0	+	3309	1.19988	5.86577	CG5009	+	divergent	4.47011	3.5276
Merged-chr2R-13648100-2	chr2R-969-1	-	3127	-3.39137	1.54486	HLH54F	+	chr2R-1857-0	+	247	1.19988	5.86577	CG5009	+	divergent	4.32092	4.59125
Merged-chr2R-13654461-2	chr2R-1857-0	+	5686	1.19988	5.86577	CG5009	+	chr2R-1858-0	+	154	-0.905191	2.32078	CG14488	-	tandem	3.545	2.10507
Merged-chr2R-13660191-1	chr2R-967-1	-	2668	-1.52644	2.23553	CG18635	-	chr2R-966-1	-	9233	1.45126	2.80789	CG33981		tandem	0.572363	2.9777
Merged-chr2R-13669342-2	chr2R-967-1	-	11468	-1.52644	2.23553	CG18635	-	chr2R-1860-0	+	2126	-2.55044	0.824664	mir-31a	-	divergent	1.41086	1.024
Merged-chr2R-13672958-1	chr2R-965-1	-	830	-0.669834	2.80789	mir-31a	-	chr2R-1861-0	+	556	0.00698484	-0.134235	aft	+	divergent	2.94213	0.676819
Merged-chr2R-13677041-8	chr2R-1861-0	+	2958	0.00698484	-0.134235	aft	+	chr2R-1863-0	+	4975	2.17183	7.90679	Dhit	+	tandem	8.04102	2.16485
Merged-chr2R-13689687-5	chr2R-963-1	-	482	1.22533	7.47452	CR45270	-	chr2R-962-1	-	1662	-0.489244	1.91752	grh	+	tandem	5.557	1.71458
Merged-chr2R-13691787-2	chr2R-1864-0	+	1853	1.97059	7.30508	grh	+	chr2R-961-1	-	2237	-1.84522	4.26195	grh	+	convergent	3.04313	3.81581
Merged-chr2R-13694724-2	chr2R-962-1	-	2551	-0.489244	1.91752	grh	+	chr2R-1865-0	+	15947	2.17669	7.55699	grh	+	divergent	5.63947	2.66594
Merged-chr2R-13701564-1	chr2R-961-1	-	6957	-1.84522	4.26195	grh	+	chr2R-1865-0	+	9242	2.17669	7.55699	grh	+	divergent	3.29504	4.02192
Merged-chr2R-13703347-11	chr2R-961-1	-	7832	-1.84522	4.26195	grh	+	chr2R-1865-0	+	6555	2.17669	7.55699	grh	+	divergent	3.29504	4.02192
Merged-chr2R-13709829-6	chr2R-961-1	-	14892	-1.84522	4.26195	grh	+	chr2R-1865-0	+	601	2.17669	7.55699	grh	+	divergent	3.29504	4.02192
Merged-chr2R-13710988-2	chr2R-961-1	-	16304	-1.84522	4.26195	grh	+	chr2R-954-1	-	7812	-3.9829	-1.28805	grh	+	tandem	5.55	2.13767
Merged-chr2R-13730866-1	chr2R-953-1	-	4907	-3.07473	2.04825	olf186-F	+	chr2R-1866-0	+	7322	1.68705	5.45882	olf186-F	+	divergent	3.41057	4.76178
Merged-chr2R-13736312-1	chr2R-953-1	-	10373	-3.07473	2.04825	olf186-F	+	chr2R-1866-0	+	1896	1.68705	5.45882	olf186-F	+	divergent	3.41057	4.76178
Merged-chr2R-13737638-8	chr2R-953-1	-	10791	-3.07473	2.04825	olf186-F	+	chr2R-950-1	-	232	-1.89825	2.42071	olf186-F	+	tandem	0.372456	1.17648
Merged-chr2R-13740044-1	chr2R-950-1	-	1046	-1.89825	2.42071	olf186-F	+	chr2R-944-1	-	13392	2.98169	6.11434	thr	-	tandem	3.69363	4.87994
Merged-chr2R-13742163-1	chr2R-950-1	-	3203	-1.89825	2.42071	olf186-F	+	chr2R-944-1	-	11311	2.98169	6.11434	thr	-	tandem	3.69363	4.87994
Merged-chr2R-13753250-4	chr2R-950-1	-	13964	-1.89825	2.42071	olf186-F	+	chr2R-1868-0	+	2833	2.51618	4.43443	CR44417	+	divergent	2.01373	4.41443
Merged-chr2R-13756823-1	chr2R-1868-0	+	27	2.51618	4.43443	CR44417	+	chr2R-943-1	-	2382	3.63523	5.142	Mapmodulin	-	convergent	0.707568	1.11905
Merged-chr2R-13758209-1	chr2R-1868-0	+	1377	2.51618	4.43443	CR44417	+	chr2R-943-1	-	959	3.63523	5.142	Mapmodulin	-	convergent	0.707568	1.11905
Merged-chr2R-13759577-2	chr2R-1868-0	+	2945	2.51618	4.43443	CR44417	+	chr2R-1869-0	+	1547	-2.25315	2.38156	Elk	+	tandem	2.05287	4.76932
Merged-chr2R-13982284-1	chr2R-928-1	-	50901	-3.19762	1.43443	CG5773	-	chr2R-1883-0	+	401	2.02589	4.79996	CG5098	+	divergent	3.36553	5.22351
Merged-chr2R-13982897-1	chr2R-928-1	-	51453	-3.19762	1.43443	CG5773	-	chr2R-926-1	-	12828	-2.1477	2.38156	CG5756	-	tandem	0.947129	1.04992
Merged-chr2R-14013156-2	chr2R-926-1	-	17054	-2.1477	2.38156	CG5756	-	chr2R-924-1	-	48	2.81928	5.9008	stau	-	tandem	3.51924	4.96698
Merged-chr2R-14015850-3	chr2R-1887-0	+	1804	2.72946	8.65906	Spn55B	+	chr2R-1889-0	+	4875	0.488189	1.47219	Hsf	-	tandem	7.18687	2.24127
Merged-chr2R-14021243-1	chr2R-1888-0	+	5085	1.73295	6.81735	Dlip3	+	chr2R-923-1	-	685	3.27457	6.27916	Hsf	-	convergent	0.538189	1.54163
Merged-chr2R-14021938-1	chr2R-1889-0	+	561	0.488189	1.47219	Hsf	-	chr2R-1890-0	+	686	3.59191	5.73017	Pcl	+	tandem	4.25798	3.10372
Merged-chr2R-14023181-1	chr2R-1890-0	+	28	3.59191	5.73017	Pcl	+	chr2R-922-1	-	1503	0.441783	2.98809	Pcl	+	convergent	2.74208	3.15013
Merged-chr2R-14028507-2	chr2R-922-1	-	3076	0.441783	2.98809	Pcl	+	chr2R-921-1	-	204	1.51248	2.82258	pAbp	+	tandem	0.165511	1.0707
Merged-chr2R-14029528-2	chr2R-1891-0	+	930	3.86209	7.77375	pAbp	+	chr2R-919-1	-	9070	2.27723	5.0974	CG5742	-	convergent	2.67635	1.58486
Merged-chr2R-14035438-1	chr2R-921-1	-	5959	1.51248	2.82258	pAbp	+	chr2R-919-1	-	3307	2.27723	5.0974	CG5742	-	tandem	2.27482	0.764745
Merged-chr2R-14041291-1	chr2R-1892-0	+	1976	-0.0694737	2.73211	adp	+	chr2R-1893-0	+	2498	2.45044	4.25655	lolal	-	tandem	1.52443	2.51992
Merged-chr2R-14043055-5	chr2R-1892-0	+	3575	-0.0694737	2.73211	adp	+	chr2R-1893-0	+	569	2.45044	4.25655	lolal	-	tandem	1.52443	2.51992
Merged-chr2R-14044272-3	chr2R-1892-0	+	4494	-0.0694737	2.73211	adp	+	chr2R-918-1	-	687	3.26486	6.15843	lolal	-	convergent	3.42632	3.33433
Merged-chr2R-14045446-1	chr2R-1893-0	+	1318	2.45044	4.25655	lolal	-	chr2R-917-1	-	8961	2.27496	5.48445	Nup75	-	convergent	1.2279	0.175482
Merged-chr2R-14054729-5	chr2R-918-1	-	8476	3.26486	6.15843	lolal	-	chr2R-916-1	-	4896	1.63054	2.89387	Dgp-1	-	tandem	3.26457	1.63432
Merged-chr2R-14067521-3	chr2R-1895-0	+	6102	-0.357077	4.55369	CG10916	+	chr2R-1897-0	+	318	1.71508	4.28334	nopo	+	tandem	0.270348	2.07216
Merged-chr2R-14068261-1	chr2R-1897-0	+	35	1.71508	4.28334	nopo	+	chr2R-914-1	-	3248	1.81435	4.49987	CG5721	-	convergent	0.216529	0.0992727
Merged-chr2R-14071648-2	chr2R-1897-0	+	3411	1.71508	4.28334	nopo	+	chr2R-1901-0	+	11411	-1.20512	1.71197	CG33958	-	tandem	2.57138	2.9202
Merged-chr2R-14120326-1	chr2R-904-1	-	1404		-0.134235	CR45311	-	chr2R-901-1	-	2830	-2.20876	2.07303	fj	+	tandem	2.20727
Merged-chr2R-14176261-2	chr2R-1917-0	+	11006	0.230317	2.45882	pen-2	+	chr2R-1918-0	+	482	-0.80912	4.52254	CG14502	+	tandem	2.06372	1.03944
Merged-chr2R-14200167-1	chr2R-1922-0	+	1487	-0.922052	0.989949	Tango8	+	chr2R-1923-0	+	3210	-2.73529	2.51416	Tango8	+	tandem	1.52421	1.81324
Merged-chr2R-14245262-14	chr2R-1923-0	+	40801	-2.73529	2.51416	Tango8	+	chr2R-886-1	-	3780	-0.507863	3.29242	sbb	-	convergent	0.778254	2.22743
Merged-chr2R-14260330-3	chr2R-886-1	-	10421	-0.507863	3.29242	sbb	-	chr2R-1941-0	+	25298	-2.14155	2.80789	GstE10	-	divergent	0.484523	1.63369
Merged-chr2R-14298875-1	chr2R-1945-0	+	4300	2.58153	4.54486	GstE7	+	chr2R-880-1	-	7	2.13811	5.63767	imd	-	convergent	1.09281	0.443422
Merged-chr2R-14299992-15	chr2R-880-1	-	331	2.13811	5.63767	imd	-	chr2R-879-1	-	497	-0.802572	1.86171	imd	-	tandem	3.77596	2.94069
Merged-chr2R-14300936-1	chr2R-1946-0	+	1168	3.18162	7.986	Dp1	+	chr2R-1947-0	+	9120	-1.27229	5.05449	CG5174	+	tandem	2.93151	4.45392
Merged-chr2R-14314181-9	chr2R-1947-0	+	3412	-1.27229	5.05449	CG5174	+	chr2R-1949-0	+	9232	-1.34855	2.42071	Ttd14	-	tandem	2.63378	0.0762581
Merged-chr2R-14324081-3	chr2R-1948-0	+	10022	1.90169	5.93838	CG12263	+	chr2R-878-1	-	3723	2.16703	6.96369	Ttd14	-	convergent	1.02531	0.265332
Merged-chr2R-14327877-1	chr2R-1949-0	+	3748	-1.34855	2.42071	Ttd14	-	chr2R-1950-0	+	419	2.34838	6.91654	slim	+	tandem	4.49583	3.69694
Merged-chr2R-14328567-2	chr2R-878-1	-	319	2.16703	6.96369	Ttd14	-	chr2R-877-1	-	9482	2.21951	4.92774	Prp19	-	tandem	2.03594	0.0524793
Merged-chr2R-14334062-3	chr2R-1950-0	+	5503	2.34838	6.91654	slim	+	chr2R-877-1	-	4293	2.21951	4.92774	Prp19	-	convergent	1.9888	0.128878
Merged-chr2R-14342307-5	chr2R-1951-0	+	3298	1.65783	3.57863	rswl		chr2R-875-1	-	43077	-3.18795	4.74319	CG30116	-	convergent	1.16456	4.84577
Merged-chr2R-14361018-1	chr2R-1951-0	+	22087	1.65783	3.57863	rswl		chr2R-875-1	-	24407	-3.18795	4.74319	CG30116	-	convergent	1.16456	4.84577
Merged-chr2R-14422466-1	chr2R-1956-0	+	2965	0.916259	2.45882	CG10924	+	chr2R-1957-0	+	1708	4.07963	10.0594	CG45087		tandem	7.60061	3.16337
Merged-chr2R-14441382-1	chr2R-1958-0	+	11112	-1.60884	3.79518	CR46271	+	chr2R-867-1	-	21853	0.72977	0.569944	GEFmeso	-	convergent	3.22524	2.33861
Merged-chr2R-14493257-2	chr2R-1964-0	+	22150	-2.07001	3.22767	GEFmeso	-	chr2R-1968-0	+	2036	-3.2294	0.989949	GEFmeso	-	tandem	2.23772	1.15939
Merged-chr2R-14499383-2	chr2R-1968-0	+	3488	-3.2294	0.989949	GEFmeso	-	chr2R-863-1	-	2849	2.44518	3.89585	mRpS28	-	convergent	2.9059	5.67458
Merged-chr2R-14501190-15	chr2R-1970-0	+	258	0.643182	2.89387	GEFmeso	-	chr2R-1972-0	+	6184	-3.21929	0.989949	CG5335	+	tandem	1.90392	3.86248
Merged-chr2R-14506975-1	chr2R-1971-0	+	4266	2.13868	3.94367	CG5323	+	chr2R-1972-0	+	2093	-3.21929	0.989949	CG5335	+	tandem	2.95372	5.35798
Merged-chr2R-14512692-5	chr2R-1972-0	+	3020	-3.21929	0.989949	CG5335	+	chr2R-1975-0	+	2229	2.44963	7.85905	Eip55E	+	tandem	6.8691	5.66892
Merged-chr2R-14519230-1	chr2R-1975-0	+	3731	2.44963	7.85905	Eip55E	+	chr2R-1978-0	+	3195	-3.47056	1.68006	CG5482	-	tandem	6.17899	5.92019
Merged-chr2R-14526476-4	chr2R-1978-0	+	3415	-3.47056	1.68006	CG5482	-	chr2R-1980-0	+	5164	-2.9665	0.569944	CheA56a	+	tandem	1.11011	0.504065
Merged-chr2R-14540515-5	chr2R-1980-0	+	8080	-2.9665	0.569944	CheA56a	+	chr2R-860-1	-	7290	2.43074	4.57119	Gint3		convergent	4.00125	5.39723
Merged-chr2R-14541768-1	chr2R-861-1	-	1200	-0.747001	3.99645	SP2637	-	chr2R-860-1	-	6232	2.43074	4.57119	Gint3		tandem	0.574747	3.17774
Merged-chr2R-14548126-2	chr2R-861-1	-	7501	-0.747001	3.99645	SP2637	-	chr2R-1987-0	+	983	-0.604241	1.47219	CG42306		divergent	2.52426	0.14276
Merged-chr2R-14560915-1	chr2R-1992-0	+	811	-0.233989	5.06996	edl	-	chr2R-857-1	-	3974	-0.561297	4.00291	CG44435		convergent	1.06705	0.327307
Merged-chr2R-14562332-1	chr2R-858-1	-	1162	1.92581	9.56067	edl	-	chr2R-857-1	-	2730	-0.561297	4.00291	CG44435		tandem	5.55776	2.4871
Merged-chr2R-14562951-5	chr2R-858-1	-	1763	1.92581	9.56067	edl	-	chr2R-857-1	-	2073	-0.561297	4.00291	CG44435		tandem	5.55776	2.4871
Merged-chr2R-14565794-2	chr2R-1993-0	+	215	-1.59529	2.82258	CG44435		chr2R-1994-0	+	9632	0.0122709	5.41587	Sik3	+	tandem	2.59329	1.60757
Merged-chr2R-14566761-1	chr2R-1993-0	+	1172	-1.59529	2.82258	CG44435		chr2R-1994-0	+	8683	0.0122709	5.41587	Sik3	+	tandem	2.59329	1.60757
Merged-chr2R-14567268-2	chr2R-1993-0	+	1598	-1.59529	2.82258	CG44435		chr2R-1994-0	+	8106	0.0122709	5.41587	Sik3	+	tandem	2.59329	1.60757
Merged-chr2R-14574864-1	chr2R-1993-0	+	9156	-1.59529	2.82258	CG44435		chr2R-1994-0	+	461	0.0122709	5.41587	Sik3	+	tandem	2.59329	1.60757
Merged-chr2R-14576200-24	chr2R-1993-0	+	9965	-1.59529	2.82258	CG44435		chr2R-1995-0	+	16507	1.25411	2.38156	CG15073	+	tandem	0.44102	2.84941
Merged-chr2R-14577470-1	chr2R-854-1	-	996	-1.37054	2.12136	Sik3	+	chr2R-1995-0	+	15910	1.25411	2.38156	CG15073	+	divergent	0.260203	2.62466
Merged-chr2R-14593560-3	chr2R-854-1	-	17035	-1.37054	2.12136	Sik3	+	chr2R-850-1	-	4448	1.22434	2.16812	Vps51	-	tandem	0.0467582	2.59489
Merged-chr2R-14594511-3	chr2R-1995-0	+	604	1.25411	2.38156	CG15073	+	chr2R-850-1	-	3566	1.22434	2.16812	Vps51	-	convergent	0.213445	0.0297715
Merged-chr2R-14595118-1	chr2R-1995-0	+	1473	1.25411	2.38156	CG15073	+	chr2R-850-1	-	3182	1.22434	2.16812	Vps51	-	convergent	0.213445	0.0297715
Merged-chr2R-14596247-6	chr2R-1995-0	+	2483	1.25411	2.38156	CG15073	+	chr2R-850-1	-	1851	1.22434	2.16812	Vps51	-	convergent	0.213445	0.0297715
Merged-chr2R-14642181-2	chr2R-1997-0	+	36442	-3.47328	4.88989	Hs3st-A	+	chr2R-2000-0	+	48	-3.53792	3.11285	Cyp12b2	+	tandem	1.77704	0.0646375
Merged-chr2R-14642884-1	chr2R-2000-0	+	331	-3.53792	3.11285	Cyp12b2	+	chr2R-846-1	-	5585	-3.29995	2.71647	Jabba	-	convergent	0.396378	0.237969
Merged-chr2R-14657912-1	chr2R-2004-0	+	216	-3.86017	9.27867	Mctp	+	chr2R-843-1	-	6513	-1.54625	3.57863	CG15093	-	convergent	5.70004	2.31392
Merged-chr2R-14662803-1	chr2R-2004-0	+	5142	-3.86017	9.27867	Mctp	+	chr2R-843-1	-	1657	-1.54625	3.57863	CG15093	-	convergent	5.70004	2.31392
Merged-chr2R-14681918-2	chr2R-2006-0	+	10842	-2.97829	2.5848	CG15080	+	chr2R-2008-0	+	5036	-0.369831	1.39566	MFS14	-	tandem	1.18913	2.60845
Merged-chr2R-14684095-1	chr2R-2006-0	+	13054	-2.97829	2.5848	CG15080	+	chr2R-2008-0	+	2905	-0.369831	1.39566	MFS14	-	tandem	1.18913	2.60845
Merged-chr2R-14690132-6	chr2R-2008-0	+	2198	-0.369831	1.39566	MFS14	-	chr2R-835-1	-	12040	-4.07703	4.43921	CG15096	-	convergent	3.04355	3.7072
Merged-chr2R-14692820-4	chr2R-2009-0	+	2578	-0.3693	3.13655	MFS14	-	chr2R-835-1	-	9556	-4.07703	4.43921	CG15096	-	convergent	1.30265	3.70773
Merged-chr2R-14695153-1	chr2R-2009-0	+	4970	-0.3693	3.13655	MFS14	-	chr2R-835-1	-	7351	-4.07703	4.43921	CG15096	-	convergent	1.30265	3.70773
Merged-chr2R-14699741-3	chr2R-2009-0	+	9580	-0.3693	3.13655	MFS14	-	chr2R-835-1	-	2731	-4.07703	4.43921	CG15096	-	convergent	1.30265	3.70773
Merged-chr2R-14707412-16	chr2R-835-1	-	3968	-4.07703	4.43921	CG15096	-	chr2R-831-1	-	8499	-3.10793	3.95037	CG15097	-	tandem	0.488835	0.969099
Merged-chr2R-14709056-1	chr2R-2010-0	+	1851	2.59442	5.95681	Phb2	+	chr2R-831-1	-	7915	-3.10793	3.95037	CG15097	-	convergent	2.00644	5.70236
Merged-chr2R-14709481-1	chr2R-2010-0	+	2399	2.59442	5.95681	Phb2	+	chr2R-831-1	-	7613	-3.10793	3.95037	CG15097	-	convergent	2.00644	5.70236
Merged-chr2R-14731736-5	chr2R-2011-0	+	8445	-0.793025	3.23866	CG15083	+	chr2R-2012-0	+	1818	-1.41129	0.498559	CG15099	-	tandem	2.7401	0.618262
Merged-chr2R-14733862-4	chr2R-2011-0	+	10782	-0.793025	3.23866	CG15083	+	chr2R-2013-0	+	4010	0.588831	2.935	CG15084	+	tandem	0.303659	1.38186
Merged-chr2R-14738335-1	chr2R-830-1	-	4030	1.69098	4.20702	CG15099	-	chr2R-829-1	-	2064	2.55504	6.20121	CG18190	-	tandem	1.99419	0.864057
Merged-chr2R-14752357-1	chr2R-826-1	-	2626	-3.98486	1.64743	Jheh3	-	chr2R-2016-0	+	13363	-2.92384	5.33109	sano	+	divergent	3.68366	1.06102
Merged-chr2R-14827825-4	chr2R-816-1	-	22256	-2.52672	-2.36207	Vha100-3	-	chr2R-813-1	-	6583	-2.99224	1.43443	sano	+	tandem	3.79651	0.465515
Merged-chr2R-14858898-5	chr2R-2021-0	+	16891	-1.45485	1.74319	sano	+	chr2R-809-1	-	690	3.69232	3.99645	CG15107	-	convergent	2.25326	5.14717
Merged-chr2R-14859956-1	chr2R-2022-0	+	809	0.952603	2.5848	prod	-	chr2R-2023-0	+	304	2.1509	4.13235	Topors	+	tandem	1.54755	1.1983
Merged-chr2R-14865126-8	chr2R-2023-0	+	4392	2.1509	4.13235	Topors	+	chr2R-2024-0	+	9304	-3.35543	0.989949	tn	+	tandem	3.1424	5.50633
Merged-chr2R-14899313-2	chr2R-2024-0	+	24326	-3.35543	0.989949	tn	+	chr2R-805-1	-	20702	-2.16532	1.04109	5-HT1B	-	convergent	0.051139	1.19011
Merged-chr2R-15013277-2	chr2R-2032-0	+	8178	-1.02157	2.89387	CG15117	-	chr2R-798-1	-	3251	-3.20751	0.936931	CG15117	-	convergent	1.95693	2.18594
Merged-chr2R-15017114-1	chr2R-798-1	-	143	-3.20751	0.936931	CG15117	-	chr2R-796-1	-	7387	1.70785	5.29468	CG15118	-	tandem	4.35774	4.91537
Merged-chr2R-15024482-1	chr2R-2033-0	+	7283	1.34241	3.89585	botv	+	chr2R-796-1	-	86	1.70785	5.29468	CG15118	-	convergent	1.39882	0.365442
Merged-chr2R-15024772-1	chr2R-2033-0	+	7582	1.34241	3.89585	botv	+	chr2R-2034-0	+	23	1.65346	3.52575	CG15111	+	tandem	0.370102	0.311048
Merged-chr2R-15029495-6	chr2R-2034-0	+	4035	1.65346	3.52575	CG15111	+	chr2R-795-1	-	120	0.417957	1.64743	ena	+	convergent	1.87832	1.2355
Merged-chr2R-15051698-5	chr2R-2037-0	+	23	0.451781	7.24432	CG10737	+	chr2R-2038-0	+	14306	1.54895	8.36629	hppy	+	tandem	1.12197	1.09717
Merged-chr2R-15066918-13	chr2R-2037-0	+	14548	0.451781	7.24432	CG10737	+	chr2R-787-1	-	46786	-1.46062	1.43443	CG7137	+	convergent	5.80989	1.9124
Merged-chr2R-15068353-1	chr2R-2038-0	+	1924	1.54895	8.36629	hppy	+	chr2R-787-1	-	46207	-1.46062	1.43443	CG7137	+	convergent	6.93186	3.00958
Merged-chr2R-15114868-1	chr2R-2038-0	+	48460	1.54895	8.36629	hppy	+	chr2R-2040-0	+	1418	1.19311	7.78644	cora	+	tandem	0.579847	0.355847
Merged-chr2R-15116582-2	chr2R-2039-0	+	1487	2.23184	4.54042	CG7137	+	chr2R-786-1	-	2017	-3.11092	1.54486	cora	+	convergent	2.99557	5.34277
Merged-chr2R-15117031-1	chr2R-2040-0	+	428	1.19311	7.78644	cora	+	chr2R-786-1	-	1633	-3.11092	1.54486	cora	+	convergent	6.24159	4.30403
Merged-chr2R-15117573-7	chr2R-2040-0	+	723	1.19311	7.78644	cora	+	chr2R-786-1	-	873	-3.11092	1.54486	cora	+	convergent	6.24159	4.30403
Merged-chr2R-15118773-1	chr2R-2040-0	+	2099	1.19311	7.78644	cora	+	chr2R-2041-0	+	18126	-2.03767	4.87587	wbl	+	tandem	2.91058	3.23078
Merged-chr2R-15141530-2	chr2R-2041-0	+	4323	-2.03767	4.87587	wbl	+	chr2R-2044-0	+	4099	-2.49799	1.18445	CR44432	-	tandem	3.69142	0.460318
Merged-chr2R-15142659-4	chr2R-2041-0	+	5276	-2.03767	4.87587	wbl	+	chr2R-2044-0	+	2877	-2.49799	1.18445	CR44432	-	tandem	3.69142	0.460318
Merged-chr2R-15154089-2	chr2R-2046-0	+	3845	-4.02763	0.824664	tbrd-2	+	chr2R-2048-0	+	3398	-1.67934	0.171393	rib	+	tandem	0.653271	2.34829
Merged-chr2R-15171460-2	chr2R-2049-0	+	8013	3.7049	7.26195	rib	+	chr2R-2050-0	+	5991	3.44757	6.83285	FK506-bp2	+	tandem	0.429091	0.257333
Merged-chr2R-15177748-2	chr2R-776-1	-	5953	2.34544	6.90105	CG11906	-	chr2R-774-1	-	1646	2.00138	5.68667	mip40	-	tandem	1.21438	0.344063
Merged-chr2R-15179619-3	chr2R-2050-0	+	1711	3.44757	6.83285	FK506-bp2	+	chr2R-2051-0	+	221	1.5363	6.02667	Tab2	+	tandem	0.806189	1.91126
Merged-chr2R-15180490-7	chr2R-774-1	-	288	2.00138	5.68667	mip40	-	chr2R-2052-0	+	11582	2.363	6.50313	CG7461	+	divergent	0.816462	0.361619
Merged-chr2R-15191796-1	chr2R-2051-0	+	11541	1.5363	6.02667	Tab2	+	chr2R-2052-0	+	601	2.363	6.50313	CG7461	+	tandem	0.476466	0.826694
Merged-chr2R-15192646-3	chr2R-2051-0	+	12133	1.5363	6.02667	Tab2	+	chr2R-770-1	-	5068	0.0489739	2.87989	EndoB	-	convergent	3.14678	1.48733
Merged-chr2R-15196237-2	chr2R-2052-0	+	3411	2.363	6.50313	CG7461	+	chr2R-770-1	-	1754	0.0489739	2.87989	EndoB	-	convergent	3.62324	2.31403
Merged-chr2R-15198145-8	chr2R-2052-0	+	3970	2.363	6.50313	CG7461	+	chr2R-769-1	-	13479	-3.21059	4.37588	Rgk1	-	convergent	2.12725	5.57359
Merged-chr2R-15200273-1	chr2R-770-1	-	1834	0.0489739	2.87989	EndoB	-	chr2R-769-1	-	12555	-3.21059	4.37588	Rgk1	-	tandem	1.49599	3.25957
Merged-chr2R-15245043-1	chr2R-768-1	-	683	-3.00999	3.71084	Rgk1	-	chr2R-767-1	-	91	-1.37539	1.04109	CG11961	+	tandem	2.66975	1.63461
Merged-chr2R-15250004-1	chr2R-2055-0	+	4113	-0.062418	6.84009	CG11961	+	chr2R-764-1	-	10618	-2.45588	4.38581	CG9416	-	convergent	2.45428	2.39347
Merged-chr2R-15251649-1	chr2R-2055-0	+	5716	-0.062418	6.84009	CG11961	+	chr2R-764-1	-	8932	-2.45588	4.38581	CG9416	-	convergent	2.45428	2.39347
Merged-chr2R-15260601-5	chr2R-2055-0	+	14606	-0.062418	6.84009	CG11961	+	chr2R-2059-0	+	10264	0.832148	4.47219	CG10073	+	tandem	2.3679	0.894566
Merged-chr2R-15270879-1	chr2R-764-1	-	10009	-2.45588	4.38581	CG9416	-	chr2R-2059-0	+	123	0.832148	4.47219	CG10073	+	divergent	0.0863819	3.28803
Merged-chr2R-15272047-2	chr2R-763-1	-	705	-2.38461	0.824664	CG10073	+	chr2R-762-1	-	4117	-2.51417	1.54486	CG11257	+	tandem	0.720192	0.129559
Merged-chr2R-15277642-1	chr2R-762-1	-	1088	-2.51417	1.54486	CG11257	+	chr2R-2061-0	+	5945	-1.58998	1.47219	CR45925	+	divergent	0.0726692	0.924185
Merged-chr2R-15298960-1	chr2R-2062-0	+	12396	-2.85029	1.18445	CR43430	+	chr2R-2066-0	+	2992	7.86678	10.5787	snoRNA:hts-a	-	tandem	9.39426	10.7171
Merged-chr2R-15302000-7	chr2R-2065-0	+	2774	-3.20727	0.0765335	hts	-	chr2R-759-1	-	843	3.13809	5.38651	snoRNA:hts-a	-	convergent	5.30998	6.34536
Merged-chr2R-15302777-1	chr2R-2066-0	+	569	7.86678	10.5787	snoRNA:hts-a	-	chr2R-759-1	-	206	3.13809	5.38651	snoRNA:hts-a	-	convergent	5.1922	4.72868
Merged-chr2R-15304289-1	chr2R-759-1	-	960	3.13809	5.38651	snoRNA:hts-a	-	chr2R-2067-0	+	6569	0.341324	5.39145	hts	-	divergent	0.00493471	2.79677
Merged-chr2R-15304853-1	chr2R-759-1	-	1579	3.13809	5.38651	snoRNA:hts-a	-	chr2R-2067-0	+	6059	0.341324	5.39145	hts	-	divergent	0.00493471	2.79677
Merged-chr2R-15310984-15	chr2R-759-1	-	5119	3.13809	5.38651	snoRNA:hts-a	-	chr2R-757-1	-	11554	2.19159	5.45411	Fak	-	tandem	0.0675956	0.946506
Merged-chr2R-15324985-5	chr2R-2068-0	+	11563	0.564117	7.88814	CalpA	+	chr2R-2070-0	+	4346	3.13459	7.59972	RpL11	+	tandem	0.288419	2.57047
Merged-chr2R-15327661-1	chr2R-2069-0	+	2625	2.76716	3.56995	Spt5	+	chr2R-2070-0	+	2125	3.13459	7.59972	RpL11	+	tandem	4.02977	0.367436
Merged-chr2R-15329866-1	chr2R-2069-0	+	4673	2.76716	3.56995	Spt5	+	chr2R-2071-0	+	3249	1.16715	6.23043	EloC	-	tandem	2.66048	1.6
Merged-chr2R-15339028-1	chr2R-2072-0	+	1246	1.02802	3.57863	betaTub56D	-	chr2R-2073-0	+	781	2.57583	5.92313	CG7744	+	tandem	2.3445	1.54782
Merged-chr2R-15340225-2	chr2R-756-1	-	849	4.68764	8.73891	betaTub56D	-	chr2R-2074-0	+	3159	2.13356	7.13235	par-1	+	divergent	1.60656	2.55408
Merged-chr2R-15343978-17	chr2R-2073-0	+	3264	2.57583	5.92313	CG7744	+	chr2R-753-1	-	8361	-3.07953	1.27268	par-1	+	convergent	4.65045	5.65536
Merged-chr2R-15363767-1	chr2R-751-1	-	5824	-1.66579	-0.252417	par-1	+	chr2R-2075-0	+	15763	1.20299	3.67081	Rep	+	divergent	3.92323	2.86879
Merged-chr2R-15364694-2	chr2R-751-1	-	6764	-1.66579	-0.252417	par-1	+	chr2R-2075-0	+	14848	1.20299	3.67081	Rep	+	divergent	3.92323	2.86879
Merged-chr2R-15368791-2	chr2R-751-1	-	10646	-1.66579	-0.252417	par-1	+	chr2R-2075-0	+	10535	1.20299	3.67081	Rep	+	divergent	3.92323	2.86879
Merged-chr2R-15379594-1	chr2R-751-1	-	21598	-1.66579	-0.252417	par-1	+	chr2R-747-1	-	4681	1.49853	4.81105	hpo	-	tandem	5.06347	3.16433
Merged-chr2R-15380625-1	chr2R-2075-0	+	867	1.20299	3.67081	Rep	+	chr2R-747-1	-	3642	1.49853	4.81105	hpo	-	convergent	1.14024	0.295543
Merged-chr2R-15384327-2	chr2R-2075-0	+	4423	1.20299	3.67081	Rep	+	chr2R-745-1	-	4302	-3.31001	1.27268	CG16926	-	convergent	2.39813	4.513
Merged-chr2R-15392805-9	chr2R-2076-0	+	2001	2.26616	4.04736	CG11007	+	chr2R-744-1	-	972	1.15969	10.1594	CR44472	+	convergent	6.112	1.10647
Merged-chr2R-15414957-1	chr2R-744-1	-	20946	1.15969	10.1594	CR44472	+	chr2R-2079-0	+	19080	-3.12498	0.765075	sm	-	divergent	9.39429	4.28467
Merged-chr2R-15452520-6	chr2R-743-1	-	17728	0.424006	2.89387	sm	-	chr2R-2082-0	+	13298	-5.45861	-3.02506	CG42878	+	divergent	5.91893	5.88261
Merged-chr2R-15506451-2	chr2R-741-1	-	12263	0.981013	2.85152	CR44474	-	chr2R-2090-0	+	11687	-1.29099	2.19094	sm	-	divergent	0.66058	2.272
Merged-chr2R-15517942-13	chr2R-741-1	-	22933	0.981013	2.85152	CR44474	-	chr2R-740-1	-	7	3.97563	7.60398	sm	-	tandem	4.75246	2.99462
Merged-chr2R-15519563-1	chr2R-740-1	-	384	3.97563	7.60398	sm	-	chr2R-737-1	-	15472	-2.51472	4.37588	CG15905	-	tandem	3.2281	6.49035
Merged-chr2R-15520675-3	chr2R-740-1	-	1282	3.97563	7.60398	sm	-	chr2R-737-1	-	14187	-2.51472	4.37588	CG15905	-	tandem	3.2281	6.49035
Merged-chr2R-15539189-1	chr2R-2092-0	+	3526	-3.10721	-2.36207	CG15905	-	chr2R-736-1	-	10149	6.46207	7.76189	mir-309	-	convergent	10.124	9.56928
Merged-chr2R-15557196-25	chr2R-736-1	-	6663	6.46207	7.76189	mir-309	-	chr2R-733-1	-	6851	-2.37067	1.18445	CG15127	-	tandem	6.57743	8.83274
Merged-chr2R-15558829-3	chr2R-2094-0	+	450	0.987432	3.36445	isopeptidase-T-3	+	chr2R-733-1	-	6263	-2.37067	1.18445	CG15127	-	convergent	2.18	3.35811
Merged-chr2R-15577735-2	chr2R-733-1	-	12271	-2.37067	1.18445	CG15127	-	chr2R-2098-0	+	1842	-1.42984	2.60193	CR44506	+	divergent	1.41747	0.940839
Merged-chr2R-15579551-3	chr2R-733-1	-	13950	-2.37067	1.18445	CG15127	-	chr2R-2099-0	+	5457	-2.37566	-0.522508	Obp56a	+	divergent	1.70696	0.00498774
Merged-chr2R-15587270-3	chr2R-732-1	-	1089	1.90928	4.0536	Obp56a	+	chr2R-2101-0	+	15637	-1.60811	8.82075	CG8517	+	divergent	4.76716	3.51739
Merged-chr2R-15614826-1	chr2R-2104-0	+	1236	-2.31584	9.27333	snoRNA:185	-	chr2R-725-1	-	701	6.97179	10.4671	snoRNA:185	-	convergent	1.19376	9.28762
Merged-chr2R-15616984-1	chr2R-2105-0	+	680	5.33936	8.07495	snoRNA:185	-	chr2R-724-1	-	486	2.12475	3.88189	snoRNA:185	-	convergent	4.19306	3.21461
Merged-chr2R-15686191-6	chr2R-720-1	-	32041		4.54042	Or56a	-	chr2R-2110-0	+	3570	-1.80837	10.4977	Obp56h	+	divergent	5.95731
Merged-chr2R-15698480-3	chr2R-709-1	-	2389	-4.09244	1.97124	Obp56h	+	chr2R-708-1	-	1050	-2.33198	-0.0250051	Obp56h	+	tandem	1.99624	1.76046
Merged-chr2R-15703766-2	chr2R-708-1	-	3817	-2.33198	-0.0250051	Obp56h	+	chr2R-2115-0	+	1561	-2.93616	0.881889	Obp56h	+	divergent	0.906895	0.604185
Merged-chr2R-15713986-12	chr2R-702-1	-	316		2.66849	Toll-7	+	chr2R-697-1	-	16860	-3.95277	-1.05539	CG44569	-	tandem	3.72388
Merged-chr2R-15758177-2	chr2R-694-1	-	14766	-2.56444	1.27268	CR44570	-	chr2R-688-1	-	10535	-2.04945	0.881889	CG13872	-	tandem	0.390791	0.514981
Merged-chr2R-15782292-2	chr2R-2127-0	+	11050	-0.0616344	1.09048	CG13872	-	chr2R-2132-0	+	2917	-2.52113	-0.134235	CR44572	-	tandem	1.22471	2.45949
Merged-chr2R-15825218-1	chr2R-2138-0	+	658	-2.89994	1.22924	CR44627	+	chr2R-681-1	-	9052	-0.815064	1.43443	CG42691	-	convergent	0.205191	2.08487
Merged-chr2R-15829251-1	chr2R-2138-0	+	4734	-2.89994	1.22924	CR44627	+	chr2R-681-1	-	5062	-0.815064	1.43443	CG42691	-	convergent	0.205191	2.08487
Merged-chr2R-15852286-1	chr2R-2140-0	+	17718	-1.83414	1.35582	CG30447	+	chr2R-2143-0	+	12607	-4.08143	0.423458	CG8654	+	tandem	0.932364	2.24729
Merged-chr2R-15866682-1	chr2R-2143-0	+	1566	-4.08143	0.423458	CG8654	+	chr2R-674-1	-	21046	-2.5956	9.76864	CG16898	-	convergent	9.34518	1.48583
Merged-chr2R-15881201-1	chr2R-2144-0	+	14297	2.87962	7.6745	CG8654	+	chr2R-674-1	-	6510	-2.5956	9.76864	CG16898	-	convergent	2.09414	5.47522
Merged-chr2R-15881509-1	chr2R-2144-0	+	14665	2.87962	7.6745	CG8654	+	chr2R-674-1	-	6261	-2.5956	9.76864	CG16898	-	convergent	2.09414	5.47522
Merged-chr2R-15885127-2	chr2R-2144-0	+	18252	2.87962	7.6745	CG8654	+	chr2R-674-1	-	2617	-2.5956	9.76864	CG16898	-	convergent	2.09414	5.47522
Merged-chr2R-15915025-1	chr2R-2147-0	+	26658	-2.46371	8.86245	CG16898	-	chr2R-2151-0	+	7984	-2.53782	-0.0250051	CR44630	-	tandem	8.88745	0.0741081
Merged-chr2R-15917081-9	chr2R-2147-0	+	27210	-2.46371	8.86245	CG16898	-	chr2R-2151-0	+	4255	-2.53782	-0.0250051	CR44630	-	tandem	8.88745	0.0741081
Merged-chr2R-15923094-1	chr2R-2147-0	+	34702	-2.46371	8.86245	CG16898	-	chr2R-667-1	-	15014	-2.49351	1.31485	CR44631	+	convergent	7.5476	0.0297973
Merged-chr2R-15925122-3	chr2R-2151-0	+	1785	-2.53782	-0.0250051	CR44630	-	chr2R-667-1	-	12995	-2.49351	1.31485	CR44631	+	convergent	1.33986	0.0443108
Merged-chr2R-15937802-7	chr2R-2151-0	+	13797	-2.53782	-0.0250051	CR44630	-	chr2R-666-1	-	5716	-2.31632	1.61404	CR44631	+	convergent	1.63904	0.221501
Merged-chr2R-15939551-1	chr2R-667-1	-	1108	-2.49351	1.31485	CR44631	+	chr2R-666-1	-	4376	-2.31632	1.61404	CR44631	+	tandem	0.29919	0.177191
Merged-chr2R-15944141-1	chr2R-667-1	-	5579	-2.49351	1.31485	CR44631	+	chr2R-665-1	-	2920	-3.69913	1.50898	CR44631	+	tandem	0.194129	1.20562
Merged-chr2R-15947265-4	chr2R-666-1	-	2999	-2.31632	1.61404	CR44631	+	chr2R-664-1	-	4898	-2.2585	1.43443	CR44631	+	tandem	0.179608	0.0578162
Merged-chr2R-15960522-2	chr2R-662-1	-	155	-1.60081	1.31485	CR44632	+	chr2R-651-1	-	33414	-2.19746	1.80367	18w	+	tandem	0.488816	0.596651
Merged-chr2R-15964936-1	chr2R-662-1	-	4679	-1.60081	1.31485	CR44632	+	chr2R-651-1	-	29055	-2.19746	1.80367	18w	+	tandem	0.488816	0.596651
Merged-chr2R-15972609-4	chr2R-662-1	-	12215	-1.60081	1.31485	CR44632	+	chr2R-651-1	-	21214	-2.19746	1.80367	18w	+	tandem	0.488816	0.596651
Merged-chr2R-15994170-2	chr2R-662-1	-	33709	-1.60081	1.31485	CR44632	+	chr2R-2164-0	+	4407	4.01111	8.5848	18w	+	divergent	7.26995	5.61192
Merged-chr2R-15999020-1	chr2R-2164-0	+	53	4.01111	8.5848	18w	+	chr2R-649-1	-	1305	-1.6169	0.498559	18w	+	convergent	8.08624	5.62801
Merged-chr2R-16003494-2	chr2R-649-1	-	2922	-1.6169	0.498559	18w	+	chr2R-647-1	-	3689	-0.794108	4.86881	18w	+	tandem	4.37025	0.822788
Merged-chr2R-16005505-4	chr2R-649-1	-	4748	-1.6169	0.498559	18w	+	chr2R-647-1	-	1649	-0.794108	4.86881	18w	+	tandem	4.37025	0.822788
Merged-chr2R-16114281-1	chr2R-632-1	-	44889	-1.79862	0.989949	CG16894	-	chr2R-2187-0	+	2586	-2.58547	9.8878	CG11044	+	divergent	8.89785	0.786848
Merged-chr2R-16114762-1	chr2R-632-1	-	45420	-1.79862	0.989949	CG16894	-	chr2R-2187-0	+	2156	-2.58547	9.8878	CG11044	+	divergent	8.89785	0.786848
Merged-chr2R-16121998-1	chr2R-2188-0	+	1589	-1.84121	11.668	CG11044	+	chr2R-2191-0	+	9726	-1.4872	1.09048	CG11208	-	tandem	10.5775	0.354008
Merged-chr2R-16132730-1	chr2R-2191-0	+	668	-1.4872	1.09048	CG11208	-	chr2R-625-1	-	30	2.89943	7.13823	CG11208	-	convergent	6.04776	4.38663
Merged-chr2R-16145228-10	chr2R-2192-0	+	11077	0.439675	2.14493	CG11208	-	chr2R-2194-0	+	2839	-1.10833	1.68006	PCNA	-	tandem	0.464869	1.54801
Merged-chr2R-16148539-1	chr2R-2193-0	+	3454	-0.190473	1.35582	Hsl	+	chr2R-2194-0	+	641	-1.10833	1.68006	PCNA	-	tandem	0.324235	0.917861
Merged-chr2R-16150309-1	chr2R-2194-0	+	912	-1.10833	1.68006	PCNA	-	chr2R-2195-0	+	1015	3.57985	6.40039	RpS18	+	tandem	4.72034	4.68819
Merged-chr2R-16151543-1	chr2R-622-1	-	956	4.15866	6.69596	PCNA	-	chr2R-2196-0	+	8010	-0.0229095	1.80367	CG10444	-	divergent	4.89229	4.18157
Merged-chr2R-16160424-9	chr2R-2195-0	+	8201	3.57985	6.40039	RpS18	+	chr2R-621-1	-	1041	0.544097	7.84428	CG10444	-	convergent	1.44388	3.03575
Merged-chr2R-16161914-2	chr2R-2196-0	+	1525	-0.0229095	1.80367	CG10444	-	chr2R-620-1	-	4058	1.35382	2.68466	CG9143	-	convergent	0.880994	1.37673
Merged-chr2R-16166356-4	chr2R-2197-0	+	3777	1.20955	3.71872	CG11788	+	chr2R-619-1	-	7952	1.99153	3.90278	CG16868	-	convergent	0.184066	0.781983
Merged-chr2R-16173251-4	chr2R-620-1	-	6538	1.35382	2.68466	CG9143	-	chr2R-619-1	-	1160	1.99153	3.90278	CG16868	-	tandem	1.21812	0.637715
Merged-chr2R-16174600-2	chr2R-620-1	-	8036	1.35382	2.68466	CG9143	-	chr2R-2198-0	+	5126	-2.00524	3.56995	CR44638	+	divergent	0.885289	3.35906
Merged-chr2R-16175042-1	chr2R-619-1	-	284	1.99153	3.90278	CG16868	-	chr2R-2198-0	+	4655	-2.00524	3.56995	CR44638	+	divergent	0.332832	3.99677
Merged-chr2R-16195987-2	chr2R-2200-0	+	2154	-4.08001	0.702919	CG11200	-	chr2R-2201-0	+	3130	-0.962896	1.97124	CG13868	-	tandem	1.26832	3.11712
Merged-chr2R-16200141-5	chr2R-616-1	-	3206	0.0403601	5.56528	CG11200	-	chr2R-615-1	-	330	1.33117	7.89858	CG13868	-	tandem	2.3333	1.29081
Merged-chr2R-16201178-1	chr2R-2201-0	+	1679	-0.962896	1.97124	CG13868	-	chr2R-614-1	-	3815	-2.4133	0.344231	CG13871	+	convergent	1.62701	1.45041
Merged-chr2R-16201903-5	chr2R-615-1	-	539	1.33117	7.89858	CG13868	-	chr2R-614-1	-	3046	-2.4133	0.344231	CG13871	+	tandem	7.55435	3.74448
Merged-chr2R-16212163-2	chr2R-612-1	-	3745	-2.39202	1.35582	tapas	+	chr2R-611-1	-	2010	2.35381	4.79252	MED8	-	tandem	3.4367	4.74583
Merged-chr2R-16214158-1	chr2R-612-1	-	5776	-2.39202	1.35582	tapas	+	chr2R-2204-0	+	430	3.5196	5.61886	CG8929	+	divergent	4.26304	5.91162
Merged-chr2R-16215387-3	chr2R-2204-0	+	83	3.5196	5.61886	CG8929	+	chr2R-607-1	-	25337	-2.16204	0.702919	CG11192	-	convergent	4.91594	5.68164
Merged-chr2R-16218313-1	chr2R-610-1	-	2540	2.17198	2.54991	CG8929	+	chr2R-607-1	-	22844	-2.16204	0.702919	CG11192	-	tandem	1.84699	4.33402
Merged-chr2R-16360725-1	chr2R-2208-0	+	48687	-3.05914	2.70065	CG12484	+	chr2R-603-1	-	643	-4.13353	-1.90955	CR44643	-	convergent	4.6102	1.07438
Merged-chr2R-16409478-1	chr2R-603-1	-	47748	-4.13353	-1.90955	CR44643	-	chr2R-595-1	-	17194	4.12802	7.635	CG13427	-	tandem	9.54455	8.26155
Merged-chr2R-16439832-8	chr2R-595-1	-	12559	4.12802	7.635	CG13427	-	chr2R-2226-0	+	4236	-2.78599	2.43989	lms	+	divergent	5.19511	6.91401
Merged-chr2R-16443469-1	chr2R-593-1	-	3741	1.5874	2.85152	CG13430		chr2R-2226-0	+	763	-2.78599	2.43989	lms	+	divergent	0.411631	4.37339
Merged-chr2R-16444335-4	chr2R-593-1	-	4550	1.5874	2.85152	CG13430		chr2R-2227-0	+	3454	-1.07479	1.18445	CR44653	+	divergent	1.66707	2.66219
Merged-chr2R-16445607-13	chr2R-2226-0	+	674	-2.78599	2.43989	lms	+	chr2R-2227-0	+	1139	-1.07479	1.18445	CR44653	+	tandem	1.25543	1.7112
Merged-chr2R-16447824-2	chr2R-2226-0	+	3183	-2.78599	2.43989	lms	+	chr2R-592-1	-	1745	2.29993	6.6779	CR44653	+	convergent	4.23801	5.08592
Merged-chr2R-16449739-1	chr2R-2227-0	+	1593	-1.07479	1.18445	CR44653	+	chr2R-2235-0	+	19644	-3.39917	0.989949	qsm	-	tandem	0.194504	2.32438
Merged-chr2R-16468332-3	chr2R-592-1	-	18261	2.29993	6.6779	CR44653	+	chr2R-2235-0	+	859	-3.39917	0.989949	qsm	-	divergent	5.68795	5.69909
Merged-chr2R-16469690-1	chr2R-2235-0	+	75	-3.39917	0.989949	qsm	-	chr2R-590-1	-	4945	1.53568	3.93693	Nnf1a	-	convergent	2.94699	4.93484
Merged-chr2R-16473139-2	chr2R-591-1	-	3256	-0.659387	8.18064	qsm	-	chr2R-590-1	-	1498	1.53568	3.93693	Nnf1a	-	tandem	4.24371	2.19506
Merged-chr2R-16475011-6	chr2R-591-1	-	4778	-0.659387	8.18064	qsm	-	chr2R-589-1	-	1868	-2.85863	0.881889	HnRNP-K	+	tandem	7.29875	2.19924
Merged-chr2R-16481650-1	chr2R-589-1	-	3908	-2.85863	0.881889	HnRNP-K	+	chr2R-587-1	-	6816	1.81412	1.88988	HnRNP-K	+	tandem	1.008	4.67275
Merged-chr2R-16481944-1	chr2R-589-1	-	4168	-2.85863	0.881889	HnRNP-K	+	chr2R-587-1	-	6488	1.81412	1.88988	HnRNP-K	+	tandem	1.008	4.67275
Merged-chr2R-16490451-5	chr2R-587-1	-	1609	1.81412	1.88988	HnRNP-K	+	chr2R-584-1	-	9018	-0.988725	1.64743	mir-7	+	tandem	0.242458	2.80284
Merged-chr2R-16491800-1	chr2R-2237-0	+	1224	5.18528	8.08831	HnRNP-K	+	chr2R-584-1	-	7780	-0.988725	1.64743	mir-7	+	convergent	6.44089	6.17401
Merged-chr2R-16506201-7	chr2R-583-1	-	3440	-0.678163	2.7629	Hil	-	chr2R-581-1	-	4297	1.90912	4.13235	CG11180	-	tandem	1.36945	2.58729
Merged-chr2R-16510987-7	chr2R-2238-0	+	4168	2.3592	6.18851	CG9945	+	chr2R-579-1	-	9589	-1.23726	5.45175	Rcd6	-	convergent	0.736763	3.59646
Merged-chr2R-16515864-1	chr2R-2239-0	+	4795	0.9885	4.46752	FAM21	+	chr2R-579-1	-	5194	-1.23726	5.45175	Rcd6	-	convergent	0.984226	2.22576
Merged-chr2R-16528425-1	chr2R-579-1	-	7264	-1.23726	5.45175	Rcd6	-	chr2R-578-1	-	2801	2.75443	5.10943	CG33786		tandem	0.34232	3.99168
Merged-chr2R-16530008-1	chr2R-2240-0	+	1435	2.41713	4.20142	maf-S	+	chr2R-578-1	-	1180	2.75443	5.10943	CG33786		convergent	0.908014	0.337298
Merged-chr2R-16531590-6	chr2R-2240-0	+	2597	2.41713	4.20142	maf-S	+	chr2R-2242-0	+	1646	2.43951	8.3896	Lrt	+	tandem	4.18819	0.0223801
Merged-chr2R-16533582-4	chr2R-2241-0	+	1427	2.86373	3.21659	DMAP1	+	chr2R-2243-0	+	4855	0.668872	3.78021	CG16799	-	tandem	0.563621	2.19485
Merged-chr2R-16548567-7	chr2R-574-1	-	2652	-0.202065	8.31787	CG11159	-	chr2R-2245-0	+	4331	-1.64168	0.702919	Fem-1	-	divergent	7.61495	1.43961
Merged-chr2R-16553286-1	chr2R-574-1	-	7425	-0.202065	8.31787	CG11159	-	chr2R-572-1	-	1363	2.72828	8.07419	Fem-1	-	tandem	0.243678	2.93034
Merged-chr2R-16558700-2	chr2R-2246-0	+	3488	-0.23914	1.47219	Fem-1	-	chr2R-571-1	-	109	-2.80136	1.27268	galla-1	+	convergent	0.199506	2.56222
Merged-chr2R-16559663-1	chr2R-571-1	-	549	-2.80136	1.27268	galla-1	+	chr2R-2249-0	+	26240	-2.32441	7.40667	dpr1	+	divergent	6.13399	0.476948
Merged-chr2R-16584391-2	chr2R-571-1	-	25147	-2.80136	1.27268	galla-1	+	chr2R-2249-0	+	1336	-2.32441	7.40667	dpr1	+	divergent	6.13399	0.476948
Merged-chr2R-16585487-2	chr2R-571-1	-	26255	-2.80136	1.27268	galla-1	+	chr2R-2249-0	+	282	-2.32441	7.40667	dpr1	+	divergent	6.13399	0.476948
Merged-chr2R-16585899-6	chr2R-571-1	-	26670	-2.80136	1.27268	galla-1	+	chr2R-2256-0	+	133361	-2.45549	1.43443	sktl	-	divergent	0.161751	0.345865
Merged-chr2R-16675938-1	chr2R-2249-0	+	89925	-2.32441	7.40667	dpr1	+	chr2R-2256-0	+	43429	-2.45549	1.43443	sktl	-	tandem	5.97224	0.131083
Merged-chr2R-16720454-15	chr2R-2249-0	+	133338	-2.32441	7.40667	dpr1	+	chr2R-558-1	-	1434	-0.389563	8.92142	sktl	-	convergent	1.51475	1.93485
Merged-chr2R-16723440-1	chr2R-559-1	-	3334	3.00546	7.15936	sktl	-	chr2R-2258-0	+	2112	-2.44253	1.68006	CR44667	+	divergent	5.4793	5.44799
Merged-chr2R-16724041-2	chr2R-558-1	-	290	-0.389563	8.92142	sktl	-	chr2R-2258-0	+	1535	-2.44253	1.68006	CR44667	+	divergent	7.24137	2.05297
Merged-chr2R-16725751-1	chr2R-558-1	-	1958	-0.389563	8.92142	sktl	-	chr2R-556-1	-	603	-1.24474	1.04109	CR44667	+	tandem	7.88033	0.855178
Merged-chr2R-16733712-1	chr2R-2259-0	+	1	-3.31222	1.64743	CG17999	-	chr2R-2261-0	+	10543	-2.05737	2.36158	CG9993	-	tandem	0.714157	1.25485
Merged-chr2R-16746888-4	chr2R-551-1	-	67	-1.52881	0.637963	CG15227	+	chr2R-2263-0	+	11626	0.770576	2.86577	Ipk1	+	divergent	2.22781	2.29939
Merged-chr2R-16758295-2	chr2R-551-1	-	11615	-1.52881	0.637963	CG15227	+	chr2R-2263-0	+	336	0.770576	2.86577	Ipk1	+	divergent	2.22781	2.29939
Merged-chr2R-16772078-2	chr2R-2263-0	+	13024	0.770576	2.86577	Ipk1	+	chr2R-548-1	-	12837	-1.29339	3.23866	otp	-	convergent	0.37289	2.06396
Merged-chr2R-16794258-2	chr2R-548-1	-	8942	-1.29339	3.23866	otp	-	chr2R-2268-0	+	128	-2.78552	1.43443	CG9235	+	divergent	1.80423	1.49213
Merged-chr2R-16795134-3	chr2R-2268-0	+	139	-2.78552	1.43443	CG9235	+	chr2R-2272-0	+	8761	-2.42879	7.00774	Rx	+	tandem	5.57331	0.356725
Merged-chr2R-16798849-1	chr2R-2268-0	+	4176	-2.78552	1.43443	CG9235	+	chr2R-2272-0	+	5224	-2.42879	7.00774	Rx	+	tandem	5.57331	0.356725
Merged-chr2R-16801744-2	chr2R-2268-0	+	6445	-2.78552	1.43443	CG9235	+	chr2R-2272-0	+	1962	-2.42879	7.00774	Rx	+	tandem	5.57331	0.356725
Merged-chr2R-16802621-1	chr2R-2268-0	+	7863	-2.78552	1.43443	CG9235	+	chr2R-2272-0	+	1367	-2.42879	7.00774	Rx	+	tandem	5.57331	0.356725
Merged-chr2R-16804183-6	chr2R-2268-0	+	8986	-2.78552	1.43443	CG9235	+	chr2R-538-1	-	26250	-2.09946	2.66849	Act57B	+	convergent	1.23406	0.68606
Merged-chr2R-16822629-3	chr2R-2272-0	+	17603	-2.42879	7.00774	Rx	+	chr2R-538-1	-	7940	-2.09946	2.66849	Act57B	+	convergent	4.33925	0.329335
Merged-chr2R-16825927-3	chr2R-2272-0	+	21435	-2.42879	7.00774	Rx	+	chr2R-538-1	-	5038	-2.09946	2.66849	Act57B	+	convergent	4.33925	0.329335
Merged-chr2R-16839148-6	chr2R-2274-0	+	7324	-0.0791595	3.99645	Act57B	+	chr2R-2276-0	+	2992	-1.89009	1.04109	CG33704	+	tandem	2.95536	1.81093
Merged-chr2R-16843751-1	chr2R-2276-0	+	1288	-1.89009	1.04109	CG33704	+	chr2R-537-1	-	4727	-0.823142	8.44879	hbn	-	convergent	7.40771	1.06694
Merged-chr2R-16848557-2	chr2R-2276-0	+	5938	-1.89009	1.04109	CG33704	+	chr2R-2281-0	+	14293	-2.57342	1.35582	CG34115	+	tandem	0.314733	0.683339
Merged-chr2R-16860196-1	chr2R-537-1	-	11585	-0.823142	8.44879	hbn	-	chr2R-2281-0	+	2710	-2.57342	1.35582	CG34115	+	divergent	7.09297	1.75028
Merged-chr2R-16864508-1	chr2R-2281-0	+	1441	-2.57342	1.35582	CG34115	+	chr2R-2282-0	+	48	2.00752	5.19094	CG9344	+	tandem	3.83512	4.58094
Merged-chr2R-16879246-1	chr2R-531-1	-	4392	-1.03598	3.28182	CG15651	-	chr2R-530-1	-	59	0.492252	6.27916	CG3216	-	tandem	2.99734	1.52823
Merged-chr2R-16881731-1	chr2R-530-1	-	2132	0.492252	6.27916	CG3216	-	chr2R-2284-0	+	523	2.66761	4.79625	Prosalpha3	+	divergent	1.48292	2.17535
Merged-chr2R-16884288-34	chr2R-529-1	-	420	1.96295	3.82467	dgt3	-	chr2R-523-1	-	12723	2.009	4.10257	grau	-	tandem	0.277899	0.0460417
Merged-chr2R-16888043-4	chr2R-527-1	-	3344	1.58675	1.74319	CG10543	+	chr2R-523-1	-	11035	2.009	4.10257	grau	-	tandem	2.35938	0.422242
Merged-chr2R-16897183-8	chr2R-527-1	-	11856	1.58675	1.74319	CG10543	+	chr2R-523-1	-	991	2.009	4.10257	grau	-	tandem	2.35938	0.422242
Merged-chr2R-16899451-7	chr2R-527-1	-	14737	1.58675	1.74319	CG10543	+	chr2R-522-1	-	5204	1.60798	3.93693	CG3295	-	tandem	2.19375	0.021231
Merged-chr2R-16910370-2	chr2R-522-1	-	5197	1.60798	3.93693	CG3295	-	chr2R-2286-0	+	2061	2.32183	3.84639	ND-B14.7	+	divergent	0.0905401	0.713847
Merged-chr2R-16912607-2	chr2R-522-1	-	7510	1.60798	3.93693	CG3295	-	chr2R-2289-0	+	15516	-2.26862	-1.56559	CR45148	-	divergent	5.50252	3.87661
Merged-chr2R-16914896-5	chr2R-2286-0	+	2063	2.32183	3.84639	ND-B14.7	+	chr2R-2289-0	+	13195	-2.26862	-1.56559	CR45148	-	tandem	5.41198	4.59045
Merged-chr2R-16944475-4	chr2R-2291-0	+	8216	0.0523314	3.27115	shg	-	chr2R-2293-0	+	383	2.12673	6.32115	cpa	+	tandem	3.04999	2.0744
Merged-chr2R-16945398-1	chr2R-521-1	-	538	3.54468	7.79532	shg	-	chr2R-520-1	-	2518	0.575262	3.20542	CG15653	-	tandem	4.58989	2.96942
Merged-chr2R-16948183-2	chr2R-2293-0	+	2570	2.12673	6.32115	cpa	+	chr2R-518-1	-	11843	-2.01389	3.01392	CG10527	-	convergent	3.30723	4.14062
Merged-chr2R-16954524-2	chr2R-520-1	-	6140	0.575262	3.20542	CG15653	-	chr2R-518-1	-	5510	-2.01389	3.01392	CG10527	-	tandem	0.191502	2.58915
Merged-chr2R-16962378-1	chr2R-2295-0	+	865	-3.14854	0.765075	Treh	+	chr2R-2296-0	+	1798	-4.35273	3.27115	Treh	+	tandem	2.50608	1.20418
Merged-chr2R-16974891-2	chr2R-2298-0	+	2905	-2.89765	1.91752	Treh	+	chr2R-515-1	-	3499	2.1367	4.91752	Rbpn-5	-	convergent	3	5.03435
Merged-chr2R-16978484-8	chr2R-2298-0	+	6323	-2.89765	1.91752	Treh	+	chr2R-2299-0	+	787	-2.9824	3.15988	CG34396	+	tandem	1.24236	0.0847539
Merged-chr2R-16984782-1	chr2R-2299-0	+	5100	-2.9824	3.15988	CG34396	+	chr2R-2300-0	+	295	0.340378	5.49136	CG34396	+	tandem	2.33148	3.32278
Merged-chr2R-16989456-6	chr2R-2300-0	+	3770	0.340378	5.49136	CG34396	+	chr2R-510-1	-	25951	2.36517	5.70065	CG4050	-	convergent	0.209294	2.02479
Merged-chr2R-16991611-3	chr2R-2301-0	+	2083	1.51989	8.73527	ktub	+	chr2R-510-1	-	24274	2.36517	5.70065	CG4050	-	convergent	3.03462	0.845278
Merged-chr2R-17014749-2	chr2R-2301-0	+	25303	1.51989	8.73527	ktub	+	chr2R-510-1	-	1200	2.36517	5.70065	CG4050	-	convergent	3.03462	0.845278
Merged-chr2R-17015861-3	chr2R-2301-0	+	25930	1.51989	8.73527	ktub	+	chr2R-2306-0	+	13188	-2.37827	2.87989	Magi	-	tandem	5.85539	3.89816
Merged-chr2R-17028175-2	chr2R-2303-0	+	11720	2.54535	5.88864	mago	+	chr2R-2306-0	+	842	-2.37827	2.87989	Magi	-	tandem	3.00875	4.92362
Merged-chr2R-17029469-6	chr2R-2303-0	+	12683	2.54535	5.88864	mago	+	chr2R-2307-0	+	1122	2.47088	5.63767	Xbp1	+	tandem	0.250969	0.0744715
Merged-chr2R-17044733-1	chr2R-2308-0	+	1442	-3.20327	1.64743	CG30389	-	chr2R-2310-0	+	2014	-0.0934702	1.74319	CG30389	-	tandem	0.0957592	3.1098
Merged-chr2R-17046771-16	chr2R-2308-0	+	2625	-3.20327	1.64743	CG30389	-	chr2R-2311-0	+	587	-3.11172	10.1248	CG30389	-	tandem	8.47735	0.0915521
Merged-chr2R-17056164-1	chr2R-2312-0	+	203	2.92661	3.94367	CG4266	-	chr2R-506-1	-	1776	2.08703	4.68006	LSm1	-	convergent	0.73639	0.839577
Merged-chr2R-17056579-1	chr2R-507-1	-	241	5.62485	4.95133	CG4266	-	chr2R-506-1	-	1418	2.08703	4.68006	LSm1	-	tandem	0.271269	3.53782
Merged-chr2R-17057957-7	chr2R-507-1	-	1126	5.62485	4.95133	CG4266	-	chr2R-2313-0	+	8296	-1.74309	3.78771	Pu	+	divergent	1.16361	7.36794
Merged-chr2R-17058632-1	chr2R-506-1	-	355	2.08703	4.68006	LSm1	-	chr2R-2313-0	+	7803	-1.74309	3.78771	Pu	+	divergent	0.892344	3.83012
Merged-chr2R-17081397-1	chr2R-2316-0	+	344	1.9087	7.26397	Lapsyn	+	chr2R-2317-0	+	6338	1.35575	5.96013	CG44245	+	tandem	1.30383	0.552946
Merged-chr2R-17101886-3	chr2R-501-1	-	11982	-2.22338	1.50898	Glycogenin	+	chr2R-2321-0	+	15756	-2.49641	0.936931	ASPP	-	divergent	0.572048	0.273029
Merged-chr2R-17104793-2	chr2R-501-1	-	14776	-2.22338	1.50898	Glycogenin	+	chr2R-2321-0	+	12783	-2.49641	0.936931	ASPP	-	divergent	0.572048	0.273029
Merged-chr2R-17136597-1	chr2R-2321-0	+	18657	-2.49641	0.936931	ASPP	-	chr2R-500-1	-	1859	1.93242	7.80921	ASPP	-	convergent	6.87228	4.42884
Merged-chr2R-17137514-1	chr2R-2321-0	+	19624	-2.49641	0.936931	ASPP	-	chr2R-500-1	-	991	1.93242	7.80921	ASPP	-	convergent	6.87228	4.42884
Merged-chr2R-17139032-5	chr2R-2321-0	+	20507	-2.49641	0.936931	ASPP	-	chr2R-2325-0	+	3862	-2.22498	0.498559	Rgk3	+	tandem	0.438372	0.271432
Merged-chr2R-17170157-2	chr2R-2325-0	+	26400	-2.22498	0.498559	Rgk3	+	chr2R-499-1	-	50	-0.944227	2.92142	MFS16	+	convergent	2.42286	1.28075
Merged-chr2R-17179694-3	chr2R-499-1	-	8516	-0.944227	2.92142	MFS16	+	chr2R-2328-0	+	1290	3.92122	7.58418	RpL29	+	divergent	4.66276	4.86545
Merged-chr2R-17181310-11	chr2R-499-1	-	9851	-0.944227	2.92142	MFS16	+	chr2R-498-1	-	1458	2.15893	3.76508	CG42672	+	tandem	0.843658	3.10316
Merged-chr2R-17183167-4	chr2R-2328-0	+	990	3.92122	7.58418	RpL29	+	chr2R-497-1	-	2808	-3.36057	1.35582	CG42672	+	convergent	6.22836	7.2818
Merged-chr2R-17190583-6	chr2R-2329-0	+	925	0.889957	5.42312	CG42672	+	chr2R-496-1	-	8947	1.76667	3.77266	Panx	-	convergent	1.65046	0.876715
Merged-chr2R-17199409-1	chr2R-2329-0	+	9873	0.889957	5.42312	CG42672	+	chr2R-496-1	-	340	1.76667	3.77266	Panx	-	convergent	1.65046	0.876715
Merged-chr2R-17200472-6	chr2R-2329-0	+	10164	0.889957	5.42312	CG42672	+	chr2R-495-1	-	9817	2.19596	5.87461	CG30394	-	convergent	0.451492	1.306
Merged-chr2R-17210978-6	chr2R-496-1	-	10576	1.76667	3.77266	Panx	-	chr2R-494-1	-	16432	-1.68054	2.27878	CG15666	+	tandem	1.49388	3.44721
Merged-chr2R-17222110-1	chr2R-2330-0	+	11054	3.41496	7.14409	dom	+	chr2R-494-1	-	6099	-1.68054	2.27878	CG15666	+	convergent	4.86531	5.09549
Merged-chr2R-17240288-1	chr2R-494-1	-	11843	-1.68054	2.27878	CG15666	+	chr2R-2332-0	+	4988	-2.27206	0.824664	CG17974	-	divergent	1.45412	0.591526
Merged-chr2R-17267659-3	chr2R-491-1	-	471	1.82366	7.76901	cv-2	-	chr2R-2339-0	+	3212	-0.0580294	4.48148	CG10795	-	divergent	3.28754	1.88169
Merged-chr2R-17269102-2	chr2R-491-1	-	2042	1.82366	7.76901	cv-2	-	chr2R-2339-0	+	1881	-0.0580294	4.48148	CG10795	-	divergent	3.28754	1.88169
Merged-chr2R-17269971-2	chr2R-491-1	-	2790	1.82366	7.76901	cv-2	-	chr2R-2339-0	+	900	-0.0580294	4.48148	CG10795	-	divergent	3.28754	1.88169
Merged-chr2R-17368532-3	chr2R-2348-0	+	5286	-2.94799	0.637963	Sdc	-	chr2R-2350-0	+	625	1.78738	3.83919	Sara	+	tandem	3.20123	4.73536
Merged-chr2R-17369526-2	chr2R-489-1	-	588	1.91538	7.55479	Sdc	-	chr2R-2352-0	+	14617	-3.17449	1.31485	Fkbp14	-	divergent	6.23994	5.08987
Merged-chr2R-17375835-5	chr2R-2350-0	+	6229	1.78738	3.83919	Sara	+	chr2R-2352-0	+	8457	-3.17449	1.31485	Fkbp14	-	tandem	2.52434	4.96187
Merged-chr2R-17389037-2	chr2R-488-1	-	4053	-1.52595	7.2368	Fkbp14	-	chr2R-487-1	-	14	2.22069	4.93452	TAF1C-like	-	tandem	2.30228	3.74664
Merged-chr2R-17390055-14	chr2R-487-1	-	247	2.22069	4.93452	TAF1C-like	-	chr2R-486-1	-	9349	-0.973747	1.31485	MESK2	+	tandem	3.61967	3.19444
Merged-chr2R-17391134-1	chr2R-2353-0	+	1422	1.39025	6.69696	MESK2	+	chr2R-486-1	-	8909	-0.973747	1.31485	MESK2	+	convergent	5.38211	2.36399
Merged-chr2R-17406632-2	chr2R-486-1	-	6250	-0.973747	1.31485	MESK2	+	chr2R-485-1	-	195	1.79626	2.66849	CG10494	-	tandem	1.35364	2.77
Merged-chr2R-17409754-8	chr2R-484-1	-	22	0.221425	3.82467	CG30289	-	chr2R-481-1	-	15957	1.33765	6.10235	CG30287	-	tandem	2.27768	1.11622
Merged-chr2R-17411441-1	chr2R-2354-0	+	1418	1.84799	6.71773	Egfr	+	chr2R-481-1	-	14461	1.33765	6.10235	CG30287	-	convergent	0.615381	0.510339
Merged-chr2R-17417876-2	chr2R-2354-0	+	7805	1.84799	6.71773	Egfr	+	chr2R-481-1	-	7979	1.33765	6.10235	CG30287	-	convergent	0.615381	0.510339
Merged-chr2R-17423043-4	chr2R-2354-0	+	12920	1.84799	6.71773	Egfr	+	chr2R-481-1	-	2739	1.33765	6.10235	CG30287	-	convergent	0.615381	0.510339
Merged-chr2R-17433067-1	chr2R-480-1	-	3018	-2.37434	2.54991	CG30283	-	chr2R-2355-0	+	710	2.14492	9.58914	Egfr	+	divergent	7.03923	4.51926
Merged-chr2R-17434437-5	chr2R-479-1	-	922	0.0695975	2.32078	Egfr	+	chr2R-477-1	-	1456	-3.44891	0.637963	Egfr	+	tandem	1.68281	3.51851
Merged-chr2R-17447708-1	chr2R-475-1	-	6417	-1.34394	2.54991	Egfr	+	chr2R-474-1	-	3434	0.275218	1.09048	twz	-	tandem	1.45943	1.61916
Merged-chr2R-17491828-1	chr2R-2362-0	+	18559	-2.85442	3.21659	CG30222	+	chr2R-463-1	-	2592	-1.99864	2.82258	CG10433	-	convergent	0.394007	0.85578
Merged-chr2R-17504297-1	chr2R-461-1	-	6630	-3.39979	2.63559	CG10433	-	chr2R-2365-0	+	109	0.364692	2.60193	CG18870	-	divergent	0.0336644	3.76448
Merged-chr2R-17511859-4	chr2R-2365-0	+	7155	0.364692	2.60193	CG18870	-	chr2R-2366-0	+	476	2.12456	4.56247	mahj	+	tandem	1.96054	1.75987
Merged-chr2R-17512566-1	chr2R-459-1	-	423	2.13808	5.78182	PTP-ER	-	chr2R-2367-0	+	9401	3.44773	6.13656	CG10321	+	divergent	0.354734	1.30965
Merged-chr2R-17522449-8	chr2R-2366-0	+	9389	2.12456	4.56247	mahj	+	chr2R-457-1	-	7790	-1.74918	2.85152	CG10082	+	convergent	1.71095	3.87374
Merged-chr2R-17526149-3	chr2R-458-1	-	3342	0.803285	2.56746	CG10321	+	chr2R-457-1	-	4377	-1.74918	2.85152	CG10082	+	tandem	0.28406	2.55247
Merged-chr2R-17531042-2	chr2R-457-1	-	91	-1.74918	2.85152	CG10082	+	chr2R-2368-0	+	2460	3.01978	7.74608	CG10082	+	divergent	4.89456	4.76896
Merged-chr2R-17533665-12	chr2R-457-1	-	2276	-1.74918	2.85152	CG10082	+	chr2R-455-1	-	1982	-2.42831	-0.0250051	CG10082	+	tandem	2.87652	0.679126
Merged-chr2R-17545956-1	chr2R-452-1	-	4528	-2.82675	0.423458	CG10082	+	chr2R-451-1	-	1418	2.59902	4.635	Rae1	-	tandem	4.21154	5.42577
Merged-chr2R-17547492-2	chr2R-452-1	-	5888	-2.82675	0.423458	CG10082	+	chr2R-450-1	-	2211	-1.43826	4.92093	pirk	-	tandem	4.49748	1.38849
Merged-chr2R-17553667-1	chr2R-450-1	-	3714	-1.43826	4.92093	pirk	-	chr2R-449-1	-	3734	2.45984	5.34642	CG42379		tandem	0.425482	3.8981
Merged-chr2R-17572791-2	chr2R-2369-0	+	15008	3.11321	4.44397	NC2alpha	+	chr2R-2372-0	+	2363	1.4101	1.35582	Tbp	-	tandem	3.08814	1.70312
Merged-chr2R-17575111-1	chr2R-2371-0	+	2132	2.86486	4.55809	CG10306	+	chr2R-2372-0	+	114	1.4101	1.35582	Tbp	-	tandem	3.20226	1.45476
Merged-chr2R-17578852-7	chr2R-2372-0	+	2401	1.4101	1.35582	Tbp	-	chr2R-446-1	-	10737	4.31436	7.59652	HmgZ	-	convergent	6.2407	2.90426
Merged-chr2R-17580090-1	chr2R-447-1	-	1146	2.89916	6.72459	Tim10		chr2R-446-1	-	10058	4.31436	7.59652	HmgZ	-	tandem	0.871928	1.4152
Merged-chr2R-17590768-2	chr2R-2375-0	+	99	2.34813	5.38156	HmgZ	-	chr2R-445-1	-	1307	4.98907	5.99297	HmgZ	-	convergent	0.611409	2.64094
Merged-chr2R-17600048-4	chr2R-444-1	-	4418	1.68497	2.96179	HmgZ	-	chr2R-2377-0	+	611	5.51996	6.97606	HmgD	+	divergent	4.01427	3.83499
Merged-chr2R-17601010-8	chr2R-444-1	-	5024	1.68497	2.96179	HmgZ	-	chr2R-443-1	-	422	-1.35003	1.04109	HmgD	+	tandem	1.9207	3.035
Merged-chr2R-17602220-1	chr2R-2377-0	+	1177	5.51996	6.97606	HmgD	+	chr2R-442-1	-	5035	2.78446	6.05649	Tango11	-	convergent	0.919573	2.7355
Merged-chr2R-17608121-1	chr2R-442-1	-	504	2.78446	6.05649	Tango11	-	chr2R-2381-0	+	31093	-2.89038	1.31485	Grx-1	+	divergent	4.74164	5.67483
Merged-chr2R-17614696-2	chr2R-2378-0	+	6516	3.62481	5.57399	LBR	+	chr2R-2381-0	+	24472	-2.89038	1.31485	Grx-1	+	tandem	4.25914	6.51518
Merged-chr2R-17736054-5	chr2R-430-1	-	5166	-2.98539	10.7652	CG4372	-	chr2R-428-1	-	5747	-4.95888	-1.90955	CG9294	+	tandem	12.6747	1.97349
Merged-chr2R-17752112-1	chr2R-428-1	-	9933	-4.95888	-1.90955	CG9294	+	chr2R-2392-0	+	1616	-2.79637	0.423458	comr	-	divergent	2.33301	2.16251
Merged-chr2R-17759473-11	chr2R-426-1	-	4614	-0.822379	2.19094	comr	-	chr2R-2394-0	+	1447	-1.67014	4.8184	Fili	+	divergent	2.62746	0.847757
Merged-chr2R-17802963-1	chr2R-424-1	-	41289	-3.08402	2.19094	Fili	+	chr2R-2395-0	+	57608	2.00248	5.28144	CG9304	+	divergent	3.09051	5.08649
Merged-chr2R-17819700-4	chr2R-424-1	-	57918	-3.08402	2.19094	Fili	+	chr2R-2395-0	+	40790	2.00248	5.28144	CG9304	+	divergent	3.09051	5.08649
Merged-chr2R-17820260-1	chr2R-424-1	-	58575	-3.08402	2.19094	Fili	+	chr2R-2395-0	+	40300	2.00248	5.28144	CG9304	+	divergent	3.09051	5.08649
Merged-chr2R-17868554-1	chr2R-2395-0	+	7820	2.00248	5.28144	CG9304	+	chr2R-408-1	-	5822	-2.61931	0.936931	dany		convergent	4.34451	4.62179
Merged-chr2R-17948385-4	chr2R-406-1	-	21051	-2.85405	2.60193	CG34370	-	chr2R-405-1	-	394	-1.9786	0.936931	CG13501	-	tandem	1.665	0.875458
Merged-chr2R-17954172-5	chr2R-405-1	-	4734	-1.9786	0.936931	CG13501	-	chr2R-402-1	-	6571	-0.40532	4.76236	CG11474	-	tandem	3.82543	1.57328
Merged-chr2R-17963535-1	chr2R-401-1	-	653	0.542609	1.64743	CG2921	-	chr2R-395-1	-	23663	-2.87627	1.50898	CG11073	-	tandem	0.138447	3.41888
Merged-chr2R-18005736-2	chr2R-2405-0	+	14923	0.239137	2.68466	CG6613	+	chr2R-394-1	-	4089	1.48476	6.38192	Vrp1	-	convergent	3.69726	1.24562
Merged-chr2R-18007737-2	chr2R-2405-0	+	16961	0.239137	2.68466	CG6613	+	chr2R-394-1	-	2200	1.48476	6.38192	Vrp1	-	convergent	3.69726	1.24562
Merged-chr2R-18009928-1	chr2R-2405-0	+	19182	0.239137	2.68466	CG6613	+	chr2R-394-1	-	24	1.48476	6.38192	Vrp1	-	convergent	3.69726	1.24562
Merged-chr2R-18011521-15	chr2R-394-1	-	53	1.48476	6.38192	Vrp1	-	chr2R-393-1	-	2360	1.30184	2.80789	GM130	-	tandem	3.57402	0.182912
Merged-chr2R-18031170-2	chr2R-2411-0	+	6587	-2.21274	6.64211	a	+	chr2R-2412-0	+	1834	-1.47237	2.49595	gom	+	tandem	4.14617	0.74037
Merged-chr2R-18039160-3	chr2R-2412-0	+	5723	-1.47237	2.49595	gom	+	chr2R-2413-0	+	22900	2.15385	4.47684	CG6758	+	tandem	1.98089	3.62622
Merged-chr2R-18070169-1	chr2R-2414-0	+	2887	-0.44349	5.13907	CG11275	+	chr2R-387-1	-	21	1.20235	3.61284	CG11170	-	convergent	1.52624	1.64584
Merged-chr2R-18070756-1	chr2R-387-1	-	93	1.20235	3.61284	CG11170	-	chr2R-2416-0	+	2427	2.04522	5.73987	Vps35	+	divergent	2.12704	0.842876
Merged-chr2R-18100693-2	chr2R-2420-0	+	46	2.2142	6.05959	ari-2	+	chr2R-378-1	-	7521	-2.65031	2.02303	Oatp58Da	-	convergent	4.03656	4.8645
Merged-chr2R-18130686-3	chr2R-375-1	-	4338	-3.9208	2.38156	CR44755	-	chr2R-2423-0	+	537	-1.57863	8.20467	dve	+	divergent	5.82311	2.34217
Merged-chr2R-18144310-1	chr2R-372-1	-	2173	-3.35375	3.10085	dve	+	chr2R-371-1	-	1039	-3.32025	1.77374	dve	+	tandem	1.3271	0.0334982
Merged-chr2R-18158666-1	chr2R-2424-0	+	149	-0.184996	7.79671	dve	+	chr2R-2426-0	+	22071	-3.45793	2.07303	CG5819	+	tandem	5.72368	3.27293
Merged-chr2R-18159569-1	chr2R-2424-0	+	1101	-0.184996	7.79671	dve	+	chr2R-2426-0	+	21217	-3.45793	2.07303	CG5819	+	tandem	5.72368	3.27293
Merged-chr2R-18180481-1	chr2R-2424-0	+	22053	-0.184996	7.79671	dve	+	chr2R-2426-0	+	346	-3.45793	2.07303	CG5819	+	tandem	5.72368	3.27293
Merged-chr2R-18180871-2	chr2R-2424-0	+	22282	-0.184996	7.79671	dve	+	chr2R-363-1	-	18434	-0.611595	4.09048	wdp	-	convergent	3.70623	0.426599
Merged-chr2R-18204841-1	chr2R-363-1	-	5221	-0.611595	4.09048	wdp	-	chr2R-2429-0	+	237	3.40956	7.5831	Gp150	+	divergent	3.49262	4.02115
Merged-chr2R-18223559-1	chr2R-358-1	-	2659	-1.70572	1.86171	CG34208	+	chr2R-356-1	-	13375	-3.70306	-1.90955	CG11298	+	tandem	3.77126	1.99734
Merged-chr2R-18262588-4	chr2R-353-1	-	1702	-2.52736	3.10085	Liprin-gamma	-	chr2R-2433-0	+	7428	-2.12479	6.19134	CG13506	+	divergent	3.0905	0.402567
Merged-chr2R-18285204-2	chr2R-2433-0	+	14533	-2.12479	6.19134	CG13506	+	chr2R-348-1	-	50	0.465768	4.39074	babos	-	convergent	1.8006	2.59056
Merged-chr2R-18289470-7	chr2R-348-1	-	3532	0.465768	4.39074	babos	-	chr2R-2437-0	+	1757	-3.10291	5.0576	CG6044	+	divergent	0.666851	3.56868
Merged-chr2R-18290148-1	chr2R-347-1	-	455	-0.154289	6.74691	babos	-	chr2R-2437-0	+	1331	-3.10291	5.0576	CG6044	+	divergent	1.68931	2.94863
Merged-chr2R-18291062-9	chr2R-347-1	-	739	-0.154289	6.74691	babos	-	chr2R-2437-0	+	138	-3.10291	5.0576	CG6044	+	divergent	1.68931	2.94863
Merged-chr2R-18291757-1	chr2R-347-1	-	2012	-0.154289	6.74691	babos	-	chr2R-2439-0	+	4203	2.96251	7.49701	VepD	+	divergent	0.750107	3.1168
Merged-chr2R-18292264-1	chr2R-2437-0	+	560	-3.10291	5.0576	CG6044	+	chr2R-2439-0	+	3753	2.96251	7.49701	VepD	+	tandem	2.43942	6.06542
Merged-chr2R-18293628-1	chr2R-2437-0	+	1916	-3.10291	5.0576	CG6044	+	chr2R-2439-0	+	2381	2.96251	7.49701	VepD	+	tandem	2.43942	6.06542
Merged-chr2R-18296037-2	chr2R-2437-0	+	4284	-3.10291	5.0576	CG6044	+	chr2R-346-1	-	2848	3.292	4.97124	qkr58E-3	-	convergent	0.0863545	6.39492
Merged-chr2R-18299279-2	chr2R-2439-0	+	2904	2.96251	7.49701	VepD	+	chr2R-345-1	-	3483	3.05536	6.75267	qkr58E-1	-	convergent	0.744343	0.0928468
Merged-chr2R-18303463-1	chr2R-345-1	-	298	3.05536	6.75267	qkr58E-1	-	chr2R-343-1	-	4270	1.16386	3.45209	mRpS29	-	tandem	3.30058	1.8915
Merged-chr2R-18306480-4	chr2R-2441-0	+	2916	2.61422	5.84434	qkr58E-2	+	chr2R-343-1	-	1179	1.16386	3.45209	mRpS29	-	convergent	2.39225	1.45036
Merged-chr2R-18308648-1	chr2R-343-1	-	630	1.16386	3.45209	mRpS29	-	chr2R-2445-0	+	12032	-2.51465	1.88988	ppk12	+	divergent	1.5622	3.67851
Merged-chr2R-18370825-1	chr2R-2451-0	+	4769	-4.01989	2.63559	CG4752	+	chr2R-339-1	-	526	-1.87899	1.22924	CG4554	+	convergent	1.40635	2.14089
Merged-chr2R-18379922-2	chr2R-339-1	-	8026	-1.87899	1.22924	CG4554	+	chr2R-2456-0	+	13229	-0.499698	2.56746	px	-	divergent	1.33822	1.3793
Merged-chr2R-18383399-4	chr2R-2453-0	+	3476	1.69896	5.62725	CG4610	+	chr2R-2456-0	+	9821	-0.499698	2.56746	px	-	tandem	3.05979	2.19865
Merged-chr2R-18395396-1	chr2R-2456-0	+	1778	-0.499698	2.56746	px	-	chr2R-338-1	-	6169	2.23664	8.67559	px	-	convergent	6.10813	2.73634
Merged-chr2R-18400896-1	chr2R-2456-0	+	7275	-0.499698	2.56746	px	-	chr2R-338-1	-	666	2.23664	8.67559	px	-	convergent	6.10813	2.73634
Merged-chr2R-18401864-5	chr2R-2456-0	+	7789	-0.499698	2.56746	px	-	chr2R-2458-0	+	1213	0.156264	5.48906	px	-	tandem	2.9216	0.655961
Merged-chr2R-18448269-1	chr2R-2463-0	+	10535	-3.42918	0.765075	gas		chr2R-335-1	-	1162	0.937337	5.77994	px	-	convergent	5.01487	4.36651
Merged-chr2R-18449182-2	chr2R-2463-0	+	11104	-3.42918	0.765075	gas		chr2R-2466-0	+	1829	-2.08016	3.62126	CG11362	+	tandem	2.85619	1.34902
Merged-chr2R-18457454-3	chr2R-2466-0	+	5813	-2.08016	3.62126	CG11362	+	chr2R-333-1	-	22910	-2.20739	7.83117	dnr1	-	convergent	4.20991	0.127234
Merged-chr2R-18459380-2	chr2R-2466-0	+	7685	-2.08016	3.62126	CG11362	+	chr2R-333-1	-	20977	-2.20739	7.83117	dnr1	-	convergent	4.20991	0.127234
Merged-chr2R-18480483-2	chr2R-2466-0	+	28823	-2.08016	3.62126	CG11362	+	chr2R-2473-0	+	6220	-3.22025	1.77374	CG4269	+	tandem	1.84752	1.1401
Merged-chr2R-18493852-2	chr2R-332-1	-	365	1.94046	4.71591	CG4294	-	chr2R-331-1	-	1392	-1.13102	1.57986	snoRNA:Or-aca1	+	tandem	3.13605	3.07148
Merged-chr2R-18495732-1	chr2R-331-1	-	100	-1.13102	1.57986	snoRNA:Or-aca1	+	chr2R-2475-0	+	5933	-2.03242	4.28864	CG33143	+	divergent	2.70878	0.9014
Merged-chr2R-18523602-1	chr2R-2475-0	+	21735	-2.03242	4.28864	CG33143	+	chr2R-2478-0	+	1555	2.16253	4.68006	bonsai	+	tandem	0.391418	4.19495
Merged-chr2R-18525251-2	chr2R-2475-0	+	23221	-2.03242	4.28864	CG33143	+	chr2R-329-1	-	3406	3.17568	5.37659	RpS24	-	convergent	1.08795	5.2081
Merged-chr2R-18527674-1	chr2R-2478-0	+	2259	2.16253	4.68006	bonsai	+	chr2R-329-1	-	1127	3.17568	5.37659	RpS24	-	convergent	0.696534	1.01315
Merged-chr2R-18528892-1	chr2R-2478-0	+	3434	2.16253	4.68006	bonsai	+	chr2R-328-1	-	4787	3.03248	7.95841	CG2852	-	convergent	3.27835	0.869944
Merged-chr2R-18558277-1	chr2R-2491-0	+	1150	-2.68937	1.86171	CG13516	+	chr2R-2493-0	+	7050	-2.47553	0.824664	CR44761	-	tandem	1.03705	0.213846
Merged-chr2R-18559125-1	chr2R-2492-0	+	700	2.0585	4.75855	RYBP	+	chr2R-2493-0	+	6274	-2.47553	0.824664	CR44761	-	tandem	3.93388	4.53402
Merged-chr2R-18573787-1	chr2R-2495-0	+	5164	-0.969657	1.74319	CR44761	-	chr2R-2496-0	+	565	-0.301937	1.94463	Ppa	-	tandem	0.201442	0.66772
Merged-chr2R-18588223-13	chr2R-316-1	-	10649	4.28784	8.23313	Ppa	-	chr2R-2499-0	+	224	0.355408	4.00291	robo1	-	divergent	4.23022	3.93243
Merged-chr2R-18604247-2	chr2R-2499-0	+	15244	0.355408	4.00291	robo1	-	chr2R-2504-0	+	11807	-2.60055	2.07303	jbug	-	tandem	1.92988	2.95595
Merged-chr2R-18616796-2	chr2R-2504-0	+	494	-2.60055	2.07303	jbug	-	chr2R-2505-0	+	1421	-1.41664	1.50898	jbug	-	tandem	0.564054	1.1839
Merged-chr2R-18681525-8	chr2R-310-1	-	46099	-1.86442	2.60193	jbug	-	chr2R-2509-0	+	2856	-2.29453	1.22924	CG42260	-	divergent	1.37269	0.430113
Merged-chr2R-18684418-1	chr2R-310-1	-	49189	-1.86442	2.60193	jbug	-	chr2R-2509-0	+	65	-2.29453	1.22924	CG42260	-	divergent	1.37269	0.430113
Merged-chr2R-18686627-12	chr2R-2509-0	+	1270	-2.29453	1.22924	CG42260	-	chr2R-2511-0	+	6435	-1.41011	1.43443	CycB	-	tandem	0.205191	0.884422
Merged-chr2R-18690145-1	chr2R-309-1	-	3121	0.429012	2.04825	blw	+	chr2R-2511-0	+	3749	-1.41011	1.43443	CycB	-	divergent	0.613818	1.83912
Merged-chr2R-18690827-1	chr2R-309-1	-	3807	0.429012	2.04825	blw	+	chr2R-2511-0	+	3072	-1.41011	1.43443	CycB	-	divergent	0.613818	1.83912
Merged-chr2R-18694522-2	chr2R-2511-0	+	322	-1.41011	1.43443	CycB	-	chr2R-2512-0	+	564	-2.0838	5.64802	stl	+	tandem	4.21359	0.67369
Merged-chr2R-18705739-2	chr2R-2513-0	+	1791	-1.62656	2.34132	CG30271	+	chr2R-2514-0	+	11136	-1.3771	1.43443	MFS1	+	tandem	0.906892	0.249455
Merged-chr2R-18724641-3	chr2R-2514-0	+	7320	-1.3771	1.43443	MFS1	+	chr2R-2515-0	+	8289	-3.41984	1.22924	CG3649	+	tandem	0.205191	2.04274
Merged-chr2R-18725431-1	chr2R-2514-0	+	8346	-1.3771	1.43443	MFS1	+	chr2R-2515-0	+	7854	-3.41984	1.22924	CG3649	+	tandem	0.205191	2.04274
Merged-chr2R-18736457-4	chr2R-2515-0	+	2912	-3.41984	1.22924	CG3649	+	chr2R-306-1	-	4724	1.18176	4.52703	CG13531	-	convergent	3.29779	4.6016
Merged-chr2R-18741856-3	chr2R-306-1	-	366	1.18176	4.52703	CG13531	-	chr2R-2518-0	+	13369	-3.94896	0.569944	fd59A	+	divergent	3.95709	5.13072
Merged-chr2R-18742559-1	chr2R-2517-0	+	600	2.74798	5.71253	RpL23	+	chr2R-2518-0	+	12848	-3.94896	0.569944	fd59A	+	tandem	5.14259	6.69694
Merged-chr2R-18770455-15	chr2R-2520-0	+	7696	-0.895871	2.36158	PIP5K59B	+	chr2R-299-1	-	2603	2.79523	4.9811	CG3499	-	convergent	2.61951	3.6911
Merged-chr2R-18773415-2	chr2R-300-1	-	2875	2.44084	5.51416	EMC8-9	-	chr2R-299-1	-	89	2.79523	4.9811	CG3499	-	tandem	0.533067	0.354396
Merged-chr2R-18774221-1	chr2R-2521-0	+	61	2.0798	4.00934	asrij	+	chr2R-298-1	-	2023	2.61786	4.81105	Gmer	-	convergent	0.80171	0.538065
Merged-chr2R-18776362-10	chr2R-2521-0	+	1542	2.0798	4.00934	asrij	+	chr2R-2523-0	+	6667	-0.535495	8.68542	nahoda	+	tandem	4.67607	2.61529
Merged-chr2R-18812267-1	chr2R-2524-0	+	12429	0.203194	2.73211	CG30187	-	chr2R-2525-0	+	111	2.85022	6.0857	Reep1	+	tandem	3.35359	2.64703
Merged-chr2R-18812765-1	chr2R-2525-0	+	10	2.85022	6.0857	Reep1	+	chr2R-293-1	-	1749	-0.0794139	1.09048	Reep1	+	convergent	4.99523	2.92964
Merged-chr2R-18813490-1	chr2R-2525-0	+	777	2.85022	6.0857	Reep1	+	chr2R-293-1	-	1066	-0.0794139	1.09048	Reep1	+	convergent	4.99523	2.92964
Merged-chr2R-18825681-4	chr2R-2526-0	+	852	2.68489	2.40127	CG3800	-	chr2R-291-1	-	2569	-3.53253	1.04109	CG3831	-	convergent	1.36018	6.21742
Merged-chr2R-18880805-1	chr2R-289-1	-	29805	0.361567	0.881889	CR44780	-	chr2R-288-1	-	5516	-2.36461	4.73156	CG9896	-	tandem	3.84967	2.72618
Merged-chr2R-18882113-3	chr2R-289-1	-	31100	0.361567	0.881889	CR44780	-	chr2R-288-1	-	4237	-2.36461	4.73156	CG9896	-	tandem	3.84967	2.72618
Merged-chr2R-18889581-2	chr2R-288-1	-	3028	-2.36461	4.73156	CG9896	-	chr2R-2532-0	+	624	-1.86088	0.936931	CG9896	-	divergent	3.79463	0.50374
Merged-chr2R-18932406-16	chr2R-286-1	-	1117	-1.98651	3.64625	CG42741	-	chr2R-2541-0	+	888	3.52406	8.13172	twi	+	divergent	4.48547	5.51056
Merged-chr2R-18933393-1	chr2R-286-1	-	2707	-1.98651	3.64625	CG42741	-	chr2R-2541-0	+	329	3.52406	8.13172	twi	+	divergent	4.48547	5.51056
Merged-chr2R-18933718-1	chr2R-286-1	-	3021	-1.98651	3.64625	CG42741	-	chr2R-2543-0	+	9171	-3.03651	1.22924	CG44252	+	divergent	2.41701	1.05001
Merged-chr2R-18960050-1	chr2R-280-1	-	224	-0.167287	11.995	l(2)k09913	+	chr2R-279-1	-	2025	4.08606	7.13014	Fib	-	tandem	4.86489	4.25334
Merged-chr2R-18962274-2	chr2R-2547-0	+	2095	-2.9495	10.1361	snoRNA:229	-	chr2R-2548-0	+	2921	-0.643734	2.43989	Art7	-	tandem	7.69623	2.30577
Merged-chr2R-18971132-1	chr2R-278-1	-	4417	2.85979	5.3666	Art7	-	chr2R-276-1	-	16765	-3.1352	1.64743	RpL37b	-	tandem	3.71918	5.99499
Merged-chr2R-18984735-1	chr2R-278-1	-	18071	2.85979	5.3666	Art7	-	chr2R-276-1	-	3212	-3.1352	1.64743	RpL37b	-	tandem	3.71918	5.99499
Merged-chr2R-18992997-3	chr2R-276-1	-	4884	-3.1352	1.64743	RpL37b	-	chr2R-2552-0	+	20649	-2.5342	1.61404	Klp59C	-	divergent	0.0333862	0.601004
Merged-chr2R-18994040-3	chr2R-276-1	-	5931	-3.1352	1.64743	RpL37b	-	chr2R-2552-0	+	19707	-2.5342	1.61404	Klp59C	-	divergent	0.0333862	0.601004
Merged-chr2R-19002144-2	chr2R-276-1	-	14009	-3.1352	1.64743	RpL37b	-	chr2R-2552-0	+	11528	-2.5342	1.61404	Klp59C	-	divergent	0.0333862	0.601004
Merged-chr2R-19047232-2	chr2R-2552-0	+	33357	-2.5342	1.61404	Klp59C	-	chr2R-2562-0	+	21217	-2.39333	0.344231	CG13539	+	tandem	1.26981	0.140863
Merged-chr2R-19059694-1	chr2R-2552-0	+	45755	-2.5342	1.61404	Klp59C	-	chr2R-2562-0	+	8682	-2.39333	0.344231	CG13539	+	tandem	1.26981	0.140863
Merged-chr2R-19075313-1	chr2R-2562-0	+	6697	-2.39333	0.344231	CG13539	+	chr2R-267-1	-	16074	0.177157	8.86422	CG34371	-	convergent	8.51999	2.57049
Merged-chr2R-19076332-2	chr2R-2562-0	+	7717	-2.39333	0.344231	CG13539	+	chr2R-267-1	-	15098	0.177157	8.86422	CG34371	-	convergent	8.51999	2.57049
Merged-chr2R-19091526-4	chr2R-2562-0	+	22690	-2.39333	0.344231	CG13539	+	chr2R-260-1	-	17881	-3.61686	0.824664	LS2	-	convergent	0.480434	1.22353
Merged-chr2R-19092342-9	chr2R-267-1	-	368	0.177157	8.86422	CG34371	-	chr2R-260-1	-	16409	-3.61686	0.824664	LS2	-	tandem	8.03956	3.79402
Merged-chr2R-19094547-1	chr2R-267-1	-	2745	0.177157	8.86422	CG34371	-	chr2R-260-1	-	14832	-3.61686	0.824664	LS2	-	tandem	8.03956	3.79402
Merged-chr2R-19105432-7	chr2R-267-1	-	13522	0.177157	8.86422	CG34371	-	chr2R-260-1	-	3619	-3.61686	0.824664	LS2	-	tandem	8.03956	3.79402
Merged-chr2R-19114370-1	chr2R-260-1	-	4537	-3.61686	0.824664	LS2	-	chr2R-2576-0	+	43452	-2.41821	0.260399	CG13540	+	divergent	0.564266	1.19865
Merged-chr2R-19118170-1	chr2R-260-1	-	8376	-3.61686	0.824664	LS2	-	chr2R-2576-0	+	39691	-2.41821	0.260399	CG13540	+	divergent	0.564266	1.19865
Merged-chr2R-19122828-4	chr2R-260-1	-	12777	-3.61686	0.824664	LS2	-	chr2R-2576-0	+	34674	-2.41821	0.260399	CG13540	+	divergent	0.564266	1.19865
Merged-chr2R-19124417-10	chr2R-260-1	-	13739	-3.61686	0.824664	LS2	-	chr2R-2576-0	+	32989	-2.41821	0.260399	CG13540	+	divergent	0.564266	1.19865
Merged-chr2R-19125476-2	chr2R-260-1	-	15422	-3.61686	0.824664	LS2	-	chr2R-2576-0	+	32125	-2.41821	0.260399	CG13540	+	divergent	0.564266	1.19865
Merged-chr2R-19134916-1	chr2R-260-1	-	25074	-3.61686	0.824664	LS2	-	chr2R-2576-0	+	22897	-2.41821	0.260399	CG13540	+	divergent	0.564266	1.19865
Merged-chr2R-19137878-6	chr2R-260-1	-	28011	-3.61686	0.824664	LS2	-	chr2R-2576-0	+	19967	-2.41821	0.260399	CG13540	+	divergent	0.564266	1.19865
Merged-chr2R-19160084-4	chr2R-2576-0	+	2033	-2.41821	0.260399	CG13540	+	chr2R-2577-0	+	29979	-1.99378	0.765075	Prosbeta5R1	-	tandem	0.504677	0.424435
Merged-chr2R-19182885-6	chr2R-2576-0	+	24556	-2.41821	0.260399	CG13540	+	chr2R-2577-0	+	6913	-1.99378	0.765075	Prosbeta5R1	-	tandem	0.504677	0.424435
Merged-chr2R-19244808-5	chr2R-2583-0	+	1778	2.08895	5.35149	Rpi	+	chr2R-2584-0	+	1127	0.960213	3.81	CG34423	+	tandem	1.54149	1.12874
Merged-chr2R-19253671-1	chr2R-2584-0	+	7265	0.960213	3.81	CG34423	+	chr2R-248-1	-	11	2.08031	4.43921	vir	-	convergent	0.629208	1.12009
Merged-chr2R-19254527-2	chr2R-2585-0	+	15	2.1474	5.5609	Ice1	+	chr2R-2586-0	+	9699	-4.24334	-0.0250051	Golgin245	-	tandem	5.58591	6.39074
Merged-chr2R-19264352-7	chr2R-2585-0	+	9579	2.1474	5.5609	Ice1	+	chr2R-2587-0	+	1699	-2.97408	2.34132	yellow-d	+	tandem	3.21958	5.12148
Merged-chr2R-19273470-14	chr2R-246-1	-	1416	-1.80861	2.16812	CG13551	-	chr2R-244-1	-	15514	1.27058	7.09503	CG3520	-	tandem	4.92691	3.07919
Merged-chr2R-19284231-1	chr2R-2589-0	+	10069	1.49725	3.94367	eIF2B-delta	+	chr2R-244-1	-	5415	1.27058	7.09503	CG3520	-	convergent	3.15136	0.226672
Merged-chr2R-19289732-2	chr2R-2589-0	+	15310	1.49725	3.94367	eIF2B-delta	+	chr2R-243-1	-	1143		2.14493	CG3520	-	convergent	1.79874
Merged-chr2R-19331474-1	chr2R-239-1	-	9471	-4.05841	-2.36207	CG9815	-	chr2R-237-1	-	79528	0.993519	3.72655	RabX1	-	tandem	6.08862	5.05192
Merged-chr2R-19404521-1	chr2R-2596-0	+	72994	-3.67557	3.56122	CG43795	+	chr2R-237-1	-	6612	0.993519	3.72655	RabX1	-	convergent	0.16533	4.66909
Merged-chr2R-19411089-9	chr2R-2596-0	+	78968	-3.67557	3.56122	CG43795	+	chr2R-236-1	-	2737	1.63993	5.38156	mi	+	convergent	1.82035	5.3155
Merged-chr2R-19415120-2	chr2R-236-1	-	268	1.63993	5.38156	mi	+	chr2R-2602-0	+	9325	1.57347	2.49595	bw	-	divergent	2.88561	0.0664574
Merged-chr2R-19428621-6	chr2R-234-1	-	2373	-1.08972	1.83298	bw	-	chr2R-2603-0	+	2748	2.56588	4.58849	AIMP3	+	divergent	2.7555	3.6556
Merged-chr2R-19434945-8	chr2R-2603-0	+	2750	2.56588	4.58849	AIMP3	+	chr2R-2604-0	+	51	3.04248	6.91054	levy	+	tandem	2.32205	0.476602
Merged-chr2R-19435935-3	chr2R-233-1	-	213	2.41831	5.57181	wmd	-	chr2R-2605-0	+	2712	3.14672	7.60079	pita	-	divergent	2.02897	0.728412
Merged-chr2R-19439174-3	chr2R-2604-0	+	2970	3.04248	6.91054	levy	+	chr2R-232-1	-	2592	2.87623	6.78772	pita	-	convergent	0.122821	0.166253
Merged-chr2R-19440779-3	chr2R-2605-0	+	1700	3.14672	7.60079	pita	-	chr2R-232-1	-	1074	2.87623	6.78772	pita	-	convergent	0.813073	0.270493
Merged-chr2R-19441691-2	chr2R-2605-0	+	2560	3.14672	7.60079	pita	-	chr2R-232-1	-	115	2.87623	6.78772	pita	-	convergent	0.813073	0.270493
Merged-chr2R-19443665-1	chr2R-232-1	-	1370	2.87623	6.78772	pita	-	chr2R-230-1	-	2732	-0.255088	1.57986	Pi3K59F	+	tandem	5.20785	3.13132
Merged-chr2R-19448102-1	chr2R-230-1	-	1336	-0.255088	1.57986	Pi3K59F	+	chr2R-2607-0	+	12725	-0.390033	2.34132	apt	+	divergent	0.761461	0.134945
Merged-chr2R-19459453-7	chr2R-2606-0	+	10986	1.02659	3.10085	Pi3K59F	+	chr2R-2607-0	+	1247	-0.390033	2.34132	apt	+	tandem	0.759522	1.41662
Merged-chr2R-19460049-1	chr2R-2606-0	+	11874	1.02659	3.10085	Pi3K59F	+	chr2R-2607-0	+	770	-0.390033	2.34132	apt	+	tandem	0.759522	1.41662
Merged-chr2R-19460960-6	chr2R-2606-0	+	12597	1.02659	3.10085	Pi3K59F	+	chr2R-229-1	-	599	-1.00249	3.06423	apt	+	convergent	0.0366142	2.02907
Merged-chr2R-19462061-2	chr2R-2607-0	+	916	-0.390033	2.34132	apt	+	chr2R-2608-0	+	6279	3.15462	8.38806	apt	+	tandem	6.04673	3.54465
Merged-chr2R-19468346-6	chr2R-229-1	-	6000	-1.00249	3.06423	apt	+	chr2R-227-1	-	184	-2.39885	-0.381151	apt	+	tandem	3.44538	1.39637
Merged-chr2R-19489370-1	chr2R-226-1	-	14175	0.166787	0.765075	apt	+	chr2R-220-1	-	7178	-2.75646	1.13823	Eglp4		tandem	0.373155	2.92325
Merged-chr2R-19505440-1	chr2R-220-1	-	8715	-2.75646	1.13823	Eglp4		chr2R-2616-0	+	14571	0.759048	7.59171	retn	+	divergent	6.45348	3.51551
Merged-chr2R-19509076-7	chr2R-220-1	-	12170	-2.75646	1.13823	Eglp4		chr2R-2616-0	+	10720	0.759048	7.59171	retn	+	divergent	6.45348	3.51551
Merged-chr2R-19520033-15	chr2R-220-1	-	22490	-2.75646	1.13823	Eglp4		chr2R-212-1	-	5882	-2.23802	1.22924	CR45153	-	tandem	0.0910112	0.518443
Merged-chr2R-19538017-2	chr2R-2617-0	+	4237	3.66508	6.20542	retn	+	chr2R-2618-0	+	6969	0.0781041	6.06423	Pde8	+	tandem	0.141191	3.58698
Merged-chr2R-19539967-2	chr2R-2617-0	+	6062	3.66508	6.20542	retn	+	chr2R-2618-0	+	4934	0.0781041	6.06423	Pde8	+	tandem	0.141191	3.58698
Merged-chr2R-19543490-5	chr2R-2617-0	+	9620	3.66508	6.20542	retn	+	chr2R-2618-0	+	1392	0.0781041	6.06423	Pde8	+	tandem	0.141191	3.58698
Merged-chr2R-19581499-2	chr2R-2624-0	+	5725	-3.1808	1.04109	Pal2	+	chr2R-200-1	-	3635	2.33483	3.85356	CG30183	-	convergent	2.81248	5.51563
Merged-chr2R-19585489-7	chr2R-2625-0	+	3535	1.11687	3.8607	angel	+	chr2R-199-1	-	4004	2.04891	5.68064	sigmar	-	convergent	1.81994	0.932039
Merged-chr2R-19589823-5	chr2R-2626-0	+	3260	1.27004	2.87989	mRpL43	+	chr2R-198-1	-	3800	1.32279	4.29918	l(2)tid	+	convergent	1.4193	0.0527485
Merged-chr2R-19594612-2	chr2R-198-1	-	60	1.32279	4.29918	l(2)tid	+	chr2R-197-1	-	2483	0.383723	3.90278	l(2)not	-	tandem	0.396403	0.939065
Merged-chr2R-19597433-9	chr2R-2628-0	+	1549	2.53297	6.28049	l(2)tid	+	chr2R-2629-0	+	2450	-1.07699	6.41258	Sesn	+	tandem	0.132087	3.60996
Merged-chr2R-19631418-1	chr2R-2629-0	+	29877	-1.07699	6.41258	Sesn	+	chr2R-192-1	-	1172	0.554669	6.39549	egl	-	convergent	0.0170921	1.63166
Merged-chr2R-19633526-32	chr2R-2629-0	+	30450	-1.07699	6.41258	Sesn	+	chr2R-2632-0	+	5463	0.566575	3.23866	CG5532	+	tandem	3.17392	1.64357
Merged-chr2R-19635256-1	chr2R-191-1	-	559	1.65169	6.82922	egl	-	chr2R-2632-0	+	4736	0.566575	3.23866	CG5532	+	divergent	3.59056	1.08511
Merged-chr2R-19640196-5	chr2R-191-1	-	4953	1.65169	6.82922	egl	-	chr2R-187-1	-	44972	-3.48683	4.07216	CG9850	-	tandem	2.75707	5.13852
Merged-chr2R-19642488-1	chr2R-2632-0	+	2117	0.566575	3.23866	CG5532	+	chr2R-187-1	-	43492	-3.48683	4.07216	CG9850	-	convergent	0.833494	4.0534
Merged-chr2R-19648080-1	chr2R-2632-0	+	7650	0.566575	3.23866	CG5532	+	chr2R-187-1	-	37841	-3.48683	4.07216	CG9850	-	convergent	0.833494	4.0534
Merged-chr2R-19686194-1	chr2R-2632-0	+	45795	0.566575	3.23866	CG5532	+	chr2R-186-1	-	10184	3.02988	5.736	Ssrp	-	convergent	2.49734	2.4633
Merged-chr2R-19696643-2	chr2R-187-1	-	10026	-3.48683	4.07216	CG9850	-	chr2R-185-1	-	2355	2.97448	5.40615	Nxt1	-	tandem	1.334	6.46131
Merged-chr2R-19699407-1	chr2R-2635-0	+	2347	2.0417	2.80789	CG5543	+	chr2R-184-1	-	6254	-2.9995	1.22924	CG4797	-	convergent	1.57865	5.0412
Merged-chr2R-19738181-6	chr2R-2639-0	+	4897	1.75901	4.94127	CG5554	+	chr2R-2641-0	+	359	3.47726	5.37161	gbb	+	tandem	0.43034	1.71825
Merged-chr2R-19739071-3	chr2R-182-1	-	325	3.73601	8.32594	ytr	-	chr2R-181-1	-	5197	2.82731	6.87045	Pym	-	tandem	1.45549	0.908701
Merged-chr2R-19750007-4	chr2R-181-1	-	4926	2.82731	6.87045	Pym	-	chr2R-179-1	-	2559	2.45971	3.36445	CG4585	-	tandem	3.506	0.367604
Merged-chr2R-19752618-7	chr2R-180-1	-	2052	3.22373	5.975	TBPH	-	chr2R-178-1	-	3001	-0.915394	2.14493	Thiolase	-	tandem	3.83008	4.13913
Merged-chr2R-19757757-2	chr2R-178-1	-	1443	-0.915394	2.14493	Thiolase	-	chr2R-175-1	-	12026	1.60134	4.0536	CG4882	-	tandem	1.90867	2.51674
Merged-chr2R-19758944-2	chr2R-2643-0	+	997	1.38148	6.96947	ken	+	chr2R-175-1	-	10812	1.60134	4.0536	CG4882	-	convergent	2.91588	0.219867
Merged-chr2R-19759738-2	chr2R-2643-0	+	1814	1.38148	6.96947	ken	+	chr2R-175-1	-	10022	1.60134	4.0536	CG4882	-	convergent	2.91588	0.219867
Merged-chr2R-19765215-1	chr2R-2643-0	+	7367	1.38148	6.96947	ken	+	chr2R-175-1	-	4639	1.60134	4.0536	CG4882	-	convergent	2.91588	0.219867
Merged-chr2R-19766767-1	chr2R-2643-0	+	8859	1.38148	6.96947	ken	+	chr2R-175-1	-	3027	1.60134	4.0536	CG4882	-	convergent	2.91588	0.219867
Merged-chr2R-19769874-1	chr2R-2643-0	+	11940	1.38148	6.96947	ken	+	chr2R-2645-0	+	4419	-3.621	4.45815	CG5597	+	tandem	2.51133	5.00248
Merged-chr2R-19777945-12	chr2R-2645-0	+	3029	-3.621	4.45815	CG5597	+	chr2R-173-1	-	3995	1.0004	2.36158	Upf3	-	convergent	2.09656	4.62141
Merged-chr2R-19785688-3	chr2R-173-1	-	3025	1.0004	2.36158	Upf3	-	chr2R-2647-0	+	178	1.81564	4.24569	Lpt	+	divergent	1.8841	0.815234
Merged-chr2R-19790025-1	chr2R-2647-0	+	3843	1.81564	4.24569	Lpt	+	chr2R-2648-0	+	4217	-1.13723	-0.679235	Nap1	-	tandem	4.92492	2.95287
Merged-chr2R-19794629-4	chr2R-2647-0	+	8155	1.81564	4.24569	Lpt	+	chr2R-2649-0	+	658	-1.51991	1.39566	kcc	+	tandem	2.85003	3.33555
Merged-chr2R-19795671-5	chr2R-171-1	-	399	3.51929	6.15698	Nap1	-	chr2R-2651-0	+	16695	1.81316	4.94463	CG2812	+	divergent	1.21235	1.70614
Merged-chr2R-19812347-11	chr2R-2649-0	+	16170	-1.51991	1.39566	kcc	+	chr2R-2653-0	+	7589	-1.18255	2.4775	SERCA	-	tandem	1.08184	0.337364
Merged-chr2R-19821146-2	chr2R-2653-0	+	306	-1.18255	2.4775	SERCA	-	chr2R-166-1	-	5841	2.2451	5.65008	CG3735	-	convergent	3.17258	3.42765
Merged-chr2R-19827288-1	chr2R-167-1	-	5736	1.90122	4.20142	SERCA	-	chr2R-2654-0	+	321	2.2645	6.10085	Taldo	+	divergent	1.89943	0.363283
Merged-chr2R-19827967-5	chr2R-166-1	-	356	2.2451	5.65008	CG3735	-	chr2R-2655-0	+	1854	2.96066	4.69211	Galphas	+	divergent	0.95797	0.715552
Merged-chr2R-19831235-1	chr2R-2655-0	+	835	2.96066	4.69211	Galphas	+	chr2R-164-1	-	4568	0.144921	4.49529	Orcokinin	-	convergent	0.196814	2.81573
Merged-chr2R-19836881-1	chr2R-164-1	-	609	0.144921	4.49529	Orcokinin	-	chr2R-163-1	-	4562	1.17743	2.07303	CG3803	-	tandem	2.42226	1.03251
Merged-chr2R-19841580-5	chr2R-2656-0	+	4453	1.90234	3.8607	CG2970	+	chr2R-162-1	-	3124	1.40866	5.04512	CG16787	-	convergent	1.18442	0.493679
Merged-chr2R-19844679-6	chr2R-2657-0	+	2120	2.21959	4.18446	thoc5	+	chr2R-2659-0	+	7028	1.53052	5.43751	Alas	+	tandem	1.25305	0.689068
Merged-chr2R-19848492-3	chr2R-162-1	-	3356	1.40866	5.04512	CG16787	-	chr2R-2659-0	+	3564	1.53052	5.43751	Alas	+	divergent	0.392381	0.12186
Merged-chr2R-19850831-1	chr2R-162-1	-	5771	1.40866	5.04512	CG16787	-	chr2R-2659-0	+	1355	1.53052	5.43751	Alas	+	divergent	0.392381	0.12186
Merged-chr2R-19852297-2	chr2R-162-1	-	7135	1.40866	5.04512	CG16787	-	chr2R-2660-0	+	2992	2.10172	2.98809	or	+	divergent	2.05703	0.693054
Merged-chr2R-19855506-11	chr2R-2659-0	+	1057	1.53052	5.43751	Alas	+	chr2R-161-1	-	701	2.21697	6.05804	CG10904	-	convergent	0.620534	0.686451
Merged-chr2R-19857630-7	chr2R-2660-0	+	1406	2.10172	2.98809	or	+	chr2R-160-1	-	6485	2.08118	4.63915	PPP1R15		convergent	1.65106	0.0205326
Merged-chr2R-19858856-1	chr2R-2661-0	+	860	2.43666	3.94367	CG3065	+	chr2R-160-1	-	5753	2.08118	4.63915	PPP1R15		convergent	0.695484	0.355475
Merged-chr2R-19859881-10	chr2R-2661-0	+	1311	2.43666	3.94367	CG3065	+	chr2R-160-1	-	4228	2.08118	4.63915	PPP1R15		convergent	0.695484	0.355475
Merged-chr2R-19864549-2	chr2R-2661-0	+	6384	2.43666	3.94367	CG3065	+	chr2R-159-1	-	1406	2.62794	3.24957	Sox14	+	convergent	0.694095	0.191282
Merged-chr2R-19866547-10	chr2R-160-1	-	747	2.08118	4.63915	PPP1R15		chr2R-2663-0	+	7859	-0.612093	1.80367	Phm	-	divergent	2.83549	2.69328
Merged-chr2R-19868618-6	chr2R-2662-0	+	1679	1.78197	6.54248	Sox14	+	chr2R-2663-0	+	6703	-0.612093	1.80367	Phm	-	tandem	4.73882	2.39406
Merged-chr2R-19869722-2	chr2R-2662-0	+	2812	1.78197	6.54248	Sox14	+	chr2R-2663-0	+	5646	-0.612093	1.80367	Phm	-	tandem	4.73882	2.39406
Merged-chr2R-19875561-12	chr2R-2662-0	+	7642	1.78197	6.54248	Sox14	+	chr2R-157-1	-	5815	-2.18558	1.50898	CG3860	-	convergent	5.03351	3.96755
Merged-chr2R-19911801-2	chr2R-2667-0	+	2826	1.61485	2.51416	CG3907	-	chr2R-154-1	-	4346	2.45185	4.53597	HSPC300	-	convergent	2.02181	0.836993
Merged-chr2R-19916433-10	chr2R-2668-0	+	4074	2.53026	5.98483	Adk2	+	chr2R-153-1	-	4204	3.11861	4.73156	Chi	-	convergent	1.25327	0.58835
Merged-chr2R-19921625-9	chr2R-2669-0	+	4101	2.31473	4.53597	CG3163	+	chr2R-152-1	-	2915	0.9935	2.92142	Not11	-	convergent	1.61455	1.32123
Merged-chr2R-19925471-3	chr2R-2670-0	+	3390	2.07189	3.75745	MAN1	+	chr2R-151-1	-	8544	4.86801	7.20142	tsr	-	convergent	3.44396	2.79613
Merged-chr2R-19932902-1	chr2R-152-1	-	7474	0.9935	2.92142	Not11	-	chr2R-151-1	-	1235	4.86801	7.20142	tsr	-	tandem	4.27999	3.87451
Merged-chr2R-19934950-4	chr2R-151-1	-	456	4.86801	7.20142	tsr	-	chr2R-150-1	-	1142	2.80445	4.26195	gammaSnap1	-	tandem	2.93947	2.06356
Merged-chr2R-19936406-2	chr2R-151-1	-	1865	4.86801	7.20142	tsr	-	chr2R-2671-0	+	8780	4.12688	5.92993	eIF-5A	+	divergent	1.27149	0.74113
Merged-chr2R-19945379-2	chr2R-150-1	-	8711	2.80445	4.26195	gammaSnap1	-	chr2R-149-1	-	4348	3.24537	6.3881	RpL39	-	tandem	2.12616	0.440918
Merged-chr2R-19948046-2	chr2R-2671-0	+	2582	4.12688	5.92993	eIF-5A	+	chr2R-149-1	-	1790	3.24537	6.3881	RpL39	-	convergent	0.458176	0.881511
Merged-chr2R-19948410-1	chr2R-2671-0	+	2970	4.12688	5.92993	eIF-5A	+	chr2R-149-1	-	1447	3.24537	6.3881	RpL39	-	convergent	0.458176	0.881511
Merged-chr2R-19949115-6	chr2R-2671-0	+	3336	4.12688	5.92993	eIF-5A	+	chr2R-149-1	-	529	3.24537	6.3881	RpL39	-	convergent	0.458176	0.881511
Merged-chr2R-19949834-2	chr2R-2671-0	+	4372	4.12688	5.92993	eIF-5A	+	chr2R-149-1	-	3	3.24537	6.3881	RpL39	-	convergent	0.458176	0.881511
Merged-chr2R-19955893-4	chr2R-2672-0	+	4879	2.50026	4.20702	Rap2l	+	chr2R-2673-0	+	396	1.27467	4.60132	CG3209	+	tandem	0.394296	1.22559
Merged-chr2R-19970803-1	chr2R-2675-0	+	1496	-1.67368	2.42071	CG16786	+	chr2R-146-1	-	3024	0.352963	2.65213	snama	+	convergent	0.231428	2.02664
Merged-chr2R-19974256-2	chr2R-2675-0	+	4779	-1.67368	2.42071	CG16786	+	chr2R-145-1	-	11600	2.37629	7.21052	gek	-	convergent	4.78981	4.04997
Merged-chr2R-19985773-8	chr2R-2676-0	+	11179	2.21245	5.37908	snama	+	chr2R-2677-0	+	487	2.61273	4.4861	enok	+	tandem	0.892984	0.400282
Merged-chr2R-19987039-3	chr2R-145-1	-	430	2.37629	7.21052	gek	-	chr2R-144-1	-	14355	2.15608	4.19013	CG4049	-	tandem	3.02039	0.220218
Merged-chr2R-20001683-6	chr2R-2677-0	+	14099	2.61273	4.4861	enok	+	chr2R-143-1	-	18406	-0.115197	5.06996	tamo	-	convergent	0.583864	2.72793
Merged-chr2R-20046813-5	chr2R-2683-0	+	12155	-0.0606594	1.94463	Dat	+	chr2R-138-1	-	14756	1.58576	4.17876	mRpS17	-	convergent	2.23413	1.64642
Merged-chr2R-20061889-3	chr2R-2685-0	+	14490	1.41817	3.49856	spag	+	chr2R-2686-0	+	274	3.78294	7.36401	Nop60B	+	tandem	3.86544	2.36477
Merged-chr2R-20062462-2	chr2R-138-1	-	381	1.58576	4.17876	mRpS17	-	chr2R-2687-0	+	9563	3.95222	3.77266	snoRNA:Me28S-G1083a	+	divergent	0.406094	2.36646
Merged-chr2R-20074186-2	chr2R-2687-0	+	1718	3.95222	3.77266	snoRNA:Me28S-G1083a	+	chr2R-2688-0	+	798	3.57986	6.26982	ocm	+	tandem	2.49715	0.372369
Merged-chr2R-20075159-2	chr2R-2687-0	+	2655	3.95222	3.77266	snoRNA:Me28S-G1083a	+	chr2R-137-1	-	340	1.43322	2.68466	ocm	+	convergent	1.088	2.519
Merged-chr2R-20075788-2	chr2R-2688-0	+	399	3.57986	6.26982	ocm	+	chr2R-136-1	-	2679	-1.7789	0.765075	ocm	+	convergent	5.50474	5.35876
Merged-chr2R-20085430-8	chr2R-136-1	-	6382	-1.7789	0.765075	ocm	+	chr2R-132-1	-	31342	-3.68974	3.80261	CG30419	-	tandem	3.03753	1.91084
Merged-chr2R-20152876-2	chr2R-2692-0	+	7210	-2.99053	2.66849	CG3376	+	chr2R-128-1	-	10208	-0.745591	5.60618	nvy	+	convergent	2.93769	2.24494
Merged-chr2R-20160920-2	chr2R-2692-0	+	15123	-2.99053	2.66849	CG3376	+	chr2R-128-1	-	1998	-0.745591	5.60618	nvy	+	convergent	2.93769	2.24494
Merged-chr2R-20161733-1	chr2R-2692-0	+	16045	-2.99053	2.66849	CG3376	+	chr2R-128-1	-	1294	-0.745591	5.60618	nvy	+	convergent	2.93769	2.24494
Merged-chr2R-20162908-13	chr2R-2692-0	+	16478	-2.99053	2.66849	CG3376	+	chr2R-2695-0	+	17214	-1.07416	6.17283	CG3394	+	tandem	3.50435	1.91637
Merged-chr2R-20164767-2	chr2R-2694-0	+	1186	1.24661	10.1712	nvy	+	chr2R-2695-0	+	16466	-1.07416	6.17283	CG3394	+	tandem	3.99832	2.32077
Merged-chr2R-20167791-3	chr2R-2694-0	+	3873	1.24661	10.1712	nvy	+	chr2R-2695-0	+	13212	-1.07416	6.17283	CG3394	+	tandem	3.99832	2.32077
Merged-chr2R-20178683-2	chr2R-2694-0	+	15121	1.24661	10.1712	nvy	+	chr2R-2695-0	+	2352	-1.07416	6.17283	CG3394	+	tandem	3.99832	2.32077
Merged-chr2R-20180953-2	chr2R-2694-0	+	17489	1.24661	10.1712	nvy	+	chr2R-2695-0	+	309	-1.07416	6.17283	CG3394	+	tandem	3.99832	2.32077
Merged-chr2R-20187218-2	chr2R-2695-0	+	5574	-1.07416	6.17283	CG3394	+	chr2R-2696-0	+	5943	0.42473	7.23886	betaTub60D	+	tandem	1.06603	1.49889
Merged-chr2R-20188270-1	chr2R-2695-0	+	6668	-1.07416	6.17283	CG3394	+	chr2R-2696-0	+	4932	0.42473	7.23886	betaTub60D	+	tandem	1.06603	1.49889
Merged-chr2R-20194604-3	chr2R-122-1	-	754	-3.09244	1.74319	betaTub60D	+	chr2R-118-1	-	26974	-1.7878	4.78128	slbo	-	tandem	3.0381	1.30464
Merged-chr2R-20225226-4	chr2R-118-1	-	3239	-1.7878	4.78128	slbo	-	chr2R-2707-0	+	5012	2.31629	4.28334	bs	+	divergent	0.497942	4.10409
Merged-chr2R-20227818-3	chr2R-118-1	-	5819	-1.7878	4.78128	slbo	-	chr2R-2707-0	+	2410	2.31629	4.28334	bs	+	divergent	0.497942	4.10409
Merged-chr2R-20232800-17	chr2R-2707-0	+	634	2.31629	4.28334	bs	+	chr2R-2708-0	+	2825	1.07677	1.13823	CG44812	-	tandem	3.14511	1.23952
Merged-chr2R-20235741-1	chr2R-2707-0	+	5182	2.31629	4.28334	bs	+	chr2R-2708-0	+	2381	1.07677	1.13823	CG44812	-	tandem	3.14511	1.23952
Merged-chr2R-20236831-1	chr2R-2707-0	+	6203	2.31629	4.28334	bs	+	chr2R-2708-0	+	1221	1.07677	1.13823	CG44812	-	tandem	3.14511	1.23952
Merged-chr2R-20257394-3	chr2R-2709-0	+	7895	-0.278491	1.47219	CR44811	-	chr2R-2710-0	+	3953	-0.765445	7.95007	CG13578	+	tandem	6.47789	0.486954
Merged-chr2R-20264368-1	chr2R-2710-0	+	2792	-0.765445	7.95007	CG13578	+	chr2R-2711-0	+	817	-0.361591	2.70065	CG13578	+	tandem	5.24942	0.403854
Merged-chr2R-20278077-1	chr2R-111-1	-	67	-1.23799	8.3556	mAChR-A	-	chr2R-110-1	-	12114	3.28796	7.8719	Slik	-	tandem	0.483696	4.52595
Merged-chr2R-20289939-3	chr2R-111-1	-	11526	-1.23799	8.3556	mAChR-A	-	chr2R-110-1	-	33	3.28796	7.8719	Slik	-	tandem	0.483696	4.52595
Merged-chr2R-20290646-1	chr2R-2714-0	+	18	2.61528	6.99806	Rpn8	+	chr2R-109-1	-	7466	-2.70172	2.02303	SerT	-	convergent	4.97503	5.317
Merged-chr2R-20297608-1	chr2R-2714-0	+	7012	2.61528	6.99806	Rpn8	+	chr2R-109-1	-	536	-2.70172	2.02303	SerT	-	convergent	4.97503	5.317
Merged-chr2R-20299377-1	chr2R-109-1	-	913	-2.70172	2.02303	SerT	-	chr2R-2716-0	+	43116	-1.76777	1.99737	CG13579	+	divergent	0.0256649	0.933952
Merged-chr2R-20315190-1	chr2R-2715-0	+	15738	1.98635	3.50768	CG45069		chr2R-2716-0	+	27473	-1.76777	1.99737	CG13579	+	tandem	1.51031	3.75411
Merged-chr2R-20402324-7	chr2R-2719-0	+	36623	-2.64525	1.74319	CG16837	+	chr2R-2723-0	+	1737	-2.15623	2.19094	Ir60d	+	tandem	0.447754	0.489016
Merged-chr2R-20413670-1	chr2R-2723-0	+	8310	-2.15623	2.19094	Ir60d	+	chr2R-99-1	-	9009	1.82089	2.82258	CG4622	-	convergent	0.631643	3.97712
Merged-chr2R-20419163-5	chr2R-2724-0	+	5164	1.49515	3.2604	Brca2	+	chr2R-99-1	-	3332	1.82089	2.82258	CG4622	-	convergent	0.437823	0.32574
Merged-chr2R-20422981-2	chr2R-2724-0	+	9175	1.49515	3.2604	Brca2	+	chr2R-2725-0	+	4236	-2.07853	1.64743	ITP	+	tandem	1.61298	3.57369
Merged-chr2R-20431050-2	chr2R-2725-0	+	3352	-2.07853	1.64743	ITP	+	chr2R-98-1	-	775	2.15974	3.8607	ITP	+	convergent	2.21327	4.23828
Merged-chr2R-20431980-2	chr2R-2726-0	+	608	3.30679	6.44261	ITP	+	chr2R-98-1	-	146	2.15974	3.8607	ITP	+	convergent	2.58191	1.14704
Merged-chr2R-20432960-2	chr2R-98-1	-	403	2.15974	3.8607	ITP	+	chr2R-97-1	-	2076	-1.54424	1.94463	ITP	+	tandem	1.91607	3.70399
Merged-chr2R-20435639-6	chr2R-98-1	-	2789	2.15974	3.8607	ITP	+	chr2R-96-1	-	12627	2.3343	6.61389	Nurf-38	-	tandem	2.75319	0.17456
Merged-chr2R-20448492-2	chr2R-97-1	-	12969	-1.54424	1.94463	ITP	+	chr2R-2727-0	+	454	2.44538	5.50736	CG11414	+	divergent	3.56273	3.98962
Merged-chr2R-20449212-2	chr2R-96-1	-	405	2.3343	6.61389	Nurf-38	-	chr2R-95-1	-	413	-1.70848	0.498559	CG11414	+	tandem	6.11533	4.04278
Merged-chr2R-20453082-1	chr2R-95-1	-	2864	-1.70848	0.498559	CG11414	+	chr2R-93-1	-	5790	1.78405	4.91752	CG3511	+	tandem	4.41896	3.49253
Merged-chr2R-20459187-2	chr2R-95-1	-	8945	-1.70848	0.498559	CG11414	+	chr2R-92-1	-	2531	-1.34023	1.04109	Start1	+	tandem	0.542529	0.368251
Merged-chr2R-20461144-1	chr2R-2728-0	+	1568	2.29199	3.88889	CG3511	+	chr2R-92-1	-	570	-1.34023	1.04109	Start1	+	convergent	2.8478	3.63222
Merged-chr2R-20462016-1	chr2R-2728-0	+	2492	2.29199	3.88889	CG3511	+	chr2R-91-1	-	3562	-3.99335	1.18445	SIFa	-	convergent	2.70444	6.28534
Merged-chr2R-20467977-1	chr2R-91-1	-	2027	-3.99335	1.18445	SIFa	-	chr2R-2729-0	+	525	0.408946	9.1303	pio	+	divergent	7.94584	4.40229
Merged-chr2R-20469038-6	chr2R-91-1	-	2767	-3.99335	1.18445	SIFa	-	chr2R-89-1	-	17208	3.0901	6.36069	ATPsynF	-	tandem	5.17623	7.08345
Merged-chr2R-20472517-10	chr2R-90-1	-	3276	-1.0164	3.88889	pio	+	chr2R-89-1	-	13913	3.0901	6.36069	ATPsynF	-	tandem	2.4718	4.1065
Merged-chr2R-20473833-2	chr2R-90-1	-	4657	-1.0164	3.88889	pio	+	chr2R-89-1	-	13250	3.0901	6.36069	ATPsynF	-	tandem	2.4718	4.1065
Merged-chr2R-20481342-1	chr2R-90-1	-	12449	-1.0164	3.88889	pio	+	chr2R-89-1	-	5859	3.0901	6.36069	ATPsynF	-	tandem	2.4718	4.1065
Merged-chr2R-20485634-1	chr2R-90-1	-	16733	-1.0164	3.88889	pio	+	chr2R-89-1	-	1559	3.0901	6.36069	ATPsynF	-	tandem	2.4718	4.1065
Merged-chr2R-20486582-1	chr2R-90-1	-	17587	-1.0164	3.88889	pio	+	chr2R-89-1	-	517	3.0901	6.36069	ATPsynF	-	tandem	2.4718	4.1065
Merged-chr2R-20487630-8	chr2R-90-1	-	18260	-1.0164	3.88889	pio	+	chr2R-2730-0	+	1705	2.87689	7.9555	CG3570	+	divergent	4.06661	3.89328
Merged-chr2R-20491101-1	chr2R-89-1	-	3542	3.0901	6.36069	ATPsynF	-	chr2R-88-1	-	3200	1.00437	2.02303	CG4707	-	tandem	4.33765	2.08573
Merged-chr2R-20494682-4	chr2R-2730-0	+	3239	2.87689	7.9555	CG3570	+	chr2R-87-1	-	6853	-3.30145	0.569944	CG4741	-	convergent	7.38556	6.17833
Merged-chr2R-20497334-5	chr2R-2731-0	+	2336	0.997176	3.62964	CG42360	+	chr2R-87-1	-	4381	-3.30145	0.569944	CG4741	-	convergent	3.05969	4.29862
Merged-chr2R-20549146-4	chr2R-84-1	-	19006	-1.20876	0.989949	CG4781	-	chr2R-2735-0	+	1942	2.63017	3.57863	CG30161	-	divergent	2.58868	3.83893
Merged-chr2R-20550294-4	chr2R-2734-0	+	1036	1.50386	2.60193	CG3663	+	chr2R-2735-0	+	1076	2.63017	3.57863	CG30161	-	tandem	0.976701	1.12632
Merged-chr2R-20551955-1	chr2R-2735-0	+	158	2.63017	3.57863	CG30161	-	chr2R-83-1	-	1391	3.43589	7.84338	CG34214	-	convergent	4.26475	0.805723
Merged-chr2R-20556872-1	chr2R-82-1	-	691	2.07126	4.65155	CG4806	-	chr2R-80-1	-	15623	-2.5129	4.40546	Mmp1	-	tandem	0.246092	4.58416
Merged-chr2R-20631969-4	chr2R-2747-0	+	4879	-0.526649	1.61404	CR44828	-	chr2R-2749-0	+	11837	0.16034	4.80737	spz6	+	tandem	3.19333	0.686989
Merged-chr2R-20633240-4	chr2R-74-1	-	1070	-1.33506	1.35582	Usp15-31	+	chr2R-2749-0	+	11283	0.16034	4.80737	spz6	+	divergent	3.45154	1.4954
Merged-chr2R-20639053-5	chr2R-74-1	-	6827	-1.33506	1.35582	Usp15-31	+	chr2R-2749-0	+	5102	0.16034	4.80737	spz6	+	divergent	3.45154	1.4954
Merged-chr2R-20644439-1	chr2R-74-1	-	12366	-1.33506	1.35582	Usp15-31	+	chr2R-2749-0	+	171	0.16034	4.80737	spz6	+	divergent	3.45154	1.4954
Merged-chr2R-20644691-2	chr2R-74-1	-	12641	-1.33506	1.35582	Usp15-31	+	chr2R-2750-0	+	3279	-2.3449	2.04825	CG3880	+	divergent	0.692428	1.00984
Merged-chr2R-20650659-2	chr2R-2750-0	+	2468	-2.3449	2.04825	CG3880	+	chr2R-2752-0	+	2251	1.87077	2.79305	GstE12	-	tandem	0.744801	4.21567
Merged-chr2R-20684965-2	chr2R-67-1	-	9782	1.98416	4.10857	key	-	chr2R-65-1	-	3096	-1.035	0.824664	CG3611	+	tandem	3.28391	3.01917
Merged-chr2R-20700296-4	chr2R-65-1	-	11913	-1.035	0.824664	CG3611	+	chr2R-63-1	-	812	-0.327072	4.54042	Dll	+	tandem	3.71576	0.70793
Merged-chr2R-20729453-3	chr2R-62-1	-	25192	-2.25993	0.423458	Dll	+	chr2R-60-1	-	2982	-3.48894	0.989949	CG3650	+	tandem	0.566492	1.229
Merged-chr2R-20743046-2	chr2R-60-1	-	10415	-3.48894	0.989949	CG3650	+	chr2R-2763-0	+	9649	-0.88641	1.97124	Atf-2	+	divergent	0.98129	2.60252
Merged-chr2R-20744912-2	chr2R-58-1	-	1760	-2.30506	0.498559	CR44829	+	chr2R-2763-0	+	7906	-0.88641	1.97124	Atf-2	+	divergent	1.47268	1.41865
Merged-chr2R-20757744-1	chr2R-2765-0	+	2152	-2.80416	3.1714	Atf-2	+	chr2R-57-1	-	5473	3.1006	5.34133	CG30423	-	convergent	2.16993	5.90476
Merged-chr2R-20762408-1	chr2R-2766-0	+	4652	1.82699	4.94463	Atf-2	+	chr2R-57-1	-	842	3.1006	5.34133	CG30423	-	convergent	0.396696	1.27361
Merged-chr2R-20769139-1	chr2R-57-1	-	5603	3.1006	5.34133	CG30423	-	chr2R-56-1	-	1110	0.622097	4.60557	NKAIN	+	tandem	0.735752	2.4785
Merged-chr2R-20770248-2	chr2R-2767-0	+	984	3.08045	7.79205	NKAIN	+	chr2R-2768-0	+	8596	-1.15722	7.17733	NaCP60E	+	tandem	0.614722	4.23767
Merged-chr2R-20784934-5	chr2R-2768-0	+	5656	-1.15722	7.17733	NaCP60E	+	chr2R-2769-0	+	499	-0.728986	0.881889	CG9083	+	tandem	6.29544	0.428231
Merged-chr2R-20789382-3	chr2R-2769-0	+	3478	-0.728986	0.881889	CG9083	+	chr2R-53-1	-	1899	4.56986	7.88333	RpL41	-	convergent	7.00144	5.29885
Merged-chr2R-20791589-9	chr2R-2769-0	+	5674	-0.728986	0.881889	CG9083	+	chr2R-51-1	-	14042	-1.21923	0.423458	pain	-	convergent	0.458432	0.490243
Merged-chr2R-20825723-1	chr2R-47-1	-	461	-0.874557	4.81105	CG30427	-	chr2R-46-1	-	2239	0.575402	4.24569	CG2811	-	tandem	0.565366	1.44996
Merged-chr2R-20835958-1	chr2R-2775-0	+	3195	-0.251198	3.21659	CG15861	-	chr2R-2779-0	+	15733	-1.00813	2.40127	CG2765	-	tandem	0.815322	0.756933
Merged-chr2R-20844054-1	chr2R-2776-0	+	7832	-3.2906	1.31485	CG12851	+	chr2R-2779-0	+	7565	-1.00813	2.40127	CG2765	-	tandem	1.08642	2.28247
Merged-chr2R-20852507-1	chr2R-2779-0	+	383	-1.00813	2.40127	CG2765	-	chr2R-42-1	-	4240	3.47119	6.85178	RpL19	-	convergent	4.45051	4.47932
Merged-chr2R-20857302-2	chr2R-43-1	-	4439	3.05649	8.17171	CG2765	-	chr2R-41-1	-	1835	-1.32815	1.99737	Phk-3	-	tandem	6.17434	4.38464
Merged-chr2R-20868746-2	chr2R-41-1	-	9213	-1.32815	1.99737	Phk-3	-	chr2R-40-1	-	1861	-0.421977	3.20542	emp	-	tandem	1.20805	0.906172
Merged-chr2R-20874151-1	chr2R-39-1	-	404	0.976377	6.47202	CG3829	+	chr2R-2785-0	+	21345	-2.07216	1.50898	zip	-	divergent	4.96304	3.04854
Merged-chr2R-20898786-3	chr2R-2786-0	+	435	2.14543	3.23866	zip	-	chr2R-2787-0	+	301	0.882622	7.76712	uzip	+	tandem	4.52845	1.26281
Merged-chr2R-20903779-2	chr2R-37-1	-	456	-3.19149	1.91752	uzip	+	chr2R-2788-0	+	15798	-1.61824	5.01666	Nplp1	+	divergent	3.09915	1.57324
Merged-chr2R-20926385-4	chr2R-2788-0	+	6099	-1.61824	5.01666	Nplp1	+	chr2R-33-1	-	90	-2.62935	-0.0250051	Nplp1	+	convergent	5.04167	1.01111
Merged-chr2R-20941095-1	chr2R-32-1	-	1020	-2.33521	3.36445	gsb-n	-	chr2R-31-1	-	3809	-2.64021	0.765075	gsb	+	tandem	2.59938	0.305007
Merged-chr2R-20958803-2	chr2R-2802-0	+	2381	-1.06048	2.40127	gsb	+	chr2R-2803-0	+	1326	-3.48886	3.95705	gsb	+	tandem	1.55578	2.42838
Merged-chr2R-20962398-1	chr2R-26-1	-	1586	-2.08806	3.27115	gsb	+	chr2R-2804-0	+	1430	5.73455	10.377	gol	-	divergent	7.10582	7.82261
Merged-chr2R-20963915-9	chr2R-26-1	-	2631	-2.08806	3.27115	gsb	+	chr2R-2808-0	+	6154	-3.70769	-0.134235	gol	-	divergent	3.40539	1.61963
Merged-chr2R-20970891-1	chr2R-2804-0	+	6530	5.73455	10.377	gol	-	chr2R-24-1	-	14786	2.25415	6.17998	lov	-	convergent	4.19699	3.4804
Merged-chr2R-20971930-8	chr2R-2808-0	+	630	-3.70769	-0.134235	gol	-	chr2R-24-1	-	13350	2.25415	6.17998	lov	-	convergent	6.31422	5.96184
Merged-chr2R-20973058-2	chr2R-2808-0	+	2083	-3.70769	-0.134235	gol	-	chr2R-24-1	-	12721	2.25415	6.17998	lov	-	convergent	6.31422	5.96184
Merged-chr2R-20990892-1	chr2R-23-1	-	1260	-1.63283	3.20542	lov	-	chr2R-22-1	-	6276	-2.22516	3.83195	lov	-	tandem	0.626524	0.592325
Merged-chr2R-20997514-4	chr2R-22-1	-	31	-2.22516	3.83195	lov	-	chr2R-2815-0	+	10815	-2.3474	0.824664	CG30430	+	divergent	3.00728	0.122241
Merged-chr2R-21063247-3	chr2R-2823-0	+	7675	-3.827	0.0765335	CG34038	+	chr2R-13-1	-	13951	-1.73522	0.0765335	CG9380	-	convergent	0	2.09178
Merged-chr2R-21064063-1	chr2R-2823-0	+	8713	-3.827	0.0765335	CG34038	+	chr2R-13-1	-	13410	-1.73522	0.0765335	CG9380	-	convergent	0	2.09178
Merged-chr2R-21070653-5	chr2R-2823-0	+	15241	-3.827	0.0765335	CG34038	+	chr2R-13-1	-	6772	-1.73522	0.0765335	CG9380	-	convergent	0	2.09178
Merged-chr2R-21075549-1	chr2R-2823-0	+	20253	-3.827	0.0765335	CG34038	+	chr2R-13-1	-	1978	-1.73522	0.0765335	CG9380	-	convergent	0	2.09178
Merged-chr2R-21077197-1	chr2R-2823-0	+	21928	-3.827	0.0765335	CG34038	+	chr2R-13-1	-	356	-1.73522	0.0765335	CG9380	-	convergent	0	2.09178
Merged-chr2R-21077983-2	chr2R-2823-0	+	22302	-3.827	0.0765335	CG34038	+	chr2R-2827-0	+	1627	-2.86368	-0.134235	CG9380	-	tandem	0.210768	0.963313
Merged-chr2R-21087680-1	chr2R-2827-0	+	7571	-2.86368	-0.134235	CG9380	-	chr2R-2832-0	+	6201	-3.71952	1.35582	CG9380	-	tandem	1.49006	0.855837
Merged-chr2R-21094157-1	chr2R-2829-0	+	6511	-1.10071	4.04736	CG9380	-	chr2R-2833-0	+	3778	-1.79802	1.43443	Kr	+	tandem	2.61293	0.69731
Merged-chr2R-21114133-2	chr2R-2833-0	+	15985	-1.79802	1.43443	Kr	+	chr2R-7-1	-	501	-2.24077	4.44871	Kr	+	convergent	3.01428	0.442746
Merged-chr2R-21129228-2	chr2R-7-1	-	14327	-2.24077	4.44871	Kr	+	chr2R-4-1	-	1687	-2.87493	1.88988	CG30429	+	tandem	2.55882	0.634161
Merged-chr2R-21140983-1	chr2R-2844-0	+	13	1.0666	2.98809	CG30428	+	chr2R-1-1	-	4009	-2.82896	-2.36207	CG9380	-	convergent	5.35017	3.89556
Merged-chr2R-21143657-1	chr2R-2844-0	+	2688	1.0666	2.98809	CG30428	+	chr2R-1-1	-	1337	-2.82896	-2.36207	CG9380	-	convergent	5.35017	3.89556
Merged-chr2R-21144372-1	chr2R-2844-0	+	3404	1.0666	2.98809	CG30428	+	chr2R-1-1	-	622	-2.82896	-2.36207	CG9380	-	convergent	5.35017	3.89556
Merged-chr2RHet-200276-6	chr2RHet-21-0	+	1209	3.42327	5.55871	rl	+	chr2RHet-22-0	+	2520	2.32574	3.32373	rl	+	tandem	2.23498	1.09753
Merged-chr2RHet-203588-2	chr2RHet-297-1	-	269	2.37594	1.31485	rl	+	chr2RHet-296-1	-	2303	-1.04874	1.68006	rl	+	tandem	0.365207	3.42468
Merged-chr2RHet-239641-1	chr2RHet-28-0	+	2857	0.68902	1.18445	rl	+	chr2RHet-29-0	+	6230	1.32788	1.71197	rl	+	tandem	0.527513	0.638863
Merged-chr2RHet-347945-3	chr2RHet-36-0	+	1117	-1.34808	0.765075	CG40191	+	chr2RHet-284-1	-	269	-0.567037	1.31485	CG40191	+	convergent	0.549775	0.78104
Merged-chr2RHet-370177-9	chr2RHet-37-0	+	10392	-3.18646	1.97124	CG40191	+	chr2RHet-39-0	+	20489	3.04057	4.65975	CG40191	+	tandem	2.68851	6.22703
Merged-chr2RHet-388118-3	chr2RHet-37-0	+	28311	-3.18646	1.97124	CG40191	+	chr2RHet-39-0	+	2593	3.04057	4.65975	CG40191	+	tandem	2.68851	6.22703
Merged-chr2RHet-465696-2	chr2RHet-271-1	-	7241	0.0499476	0.0765335	Yeti	-	chr2RHet-270-1	-	5616	3.95918	8.75192	Yeti	-	tandem	8.67538	3.90923
Merged-chr2RHet-466822-8	chr2RHet-49-0	+	665	0.594462	3.41379	Yeti	-	chr2RHet-270-1	-	3808	3.95918	8.75192	Yeti	-	convergent	5.33812	3.36472
Merged-chr2RHet-499712-1	chr2RHet-267-1	-	3323	1.26215	6.02349	l(2)41Ab	+	chr2RHet-53-0	+	1363	0.691001	4.93452	CR44043	-	divergent	1.08897	0.571152
Merged-chr2RHet-500525-5	chr2RHet-266-1	-	334	1.02836	4.31485	CR44043	-	chr2RHet-53-0	+	378	0.691001	4.93452	CR44043	-	divergent	0.619669	0.337363
Merged-chr2RHet-663478-1	chr2RHet-251-1	-	18871		0.881889	CR44043	-	chr2RHet-250-1	-	1994	-2.26784	0.569944	CR44043	-	tandem	0.311945
Merged-chr2RHet-673515-3	chr2RHet-248-1	-	4526	-1.91907	2.68466	CR44043	-	chr2RHet-77-0	+	54060	-0.28451	2.53215	CR44043	-	divergent	0.152514	1.63456
Merged-chr2RHet-799242-2	chr2RHet-236-1	-	9867	-2.56939	1.61404	CG17684	-	chr2RHet-90-0	+	18794	-1.2666	0.423458	CG17684	-	divergent	1.19058	1.30279
Merged-chr2RHet-864600-2	chr2RHet-226-1	-	2673	1.77532	2.975	CG17684	-	chr2RHet-99-0	+	2725	-1.81293	0.702919	CG17684	-	divergent	2.27208	3.58825
Merged-chr2RHet-987044-2	chr2RHet-110-0	+	13411	-1.59622	1.61404	CG17684	-	chr2RHet-115-0	+	21878	0.0916213	1.83298	CG17684	-	tandem	0.218942	1.68784
Merged-chr2RHet-1005367-3	chr2RHet-110-0	+	31598	-1.59622	1.61404	CG17684	-	chr2RHet-115-0	+	3643	0.0916213	1.83298	CG17684	-	tandem	0.218942	1.68784
Merged-chr2RHet-1082360-1	chr2RHet-115-0	+	73065	0.0916213	1.83298	CG17684	-	chr2RHet-207-1	-	35458	0.404156	1.35582	CG17684	-	convergent	0.47716	0.312535
Merged-chr2RHet-1129884-1	chr2RHet-207-1	-	11908	0.404156	1.35582	CG17684	-	chr2RHet-201-1	-	17420		2.68466	CG17684	-	tandem	1.32884
Merged-chr2RHet-1360607-12	chr2RHet-187-1	-	927	2.15286	4.12051	MFS17	-	chr2RHet-152-0	+	2762	1.72717	3.77266	MFS17	-	divergent	0.347846	0.425687
Merged-chr2RHet-1474028-3	chr2RHet-175-1	-	2663	-1.20479	1.22924	MFS17	-	chr2RHet-172-1	-	72074	0.736357	3.4615	CG41378	-	tandem	2.23226	1.94115
Merged-chr2RHet-1618550-3	chr2RHet-159-1	-	2688	-0.360889	1.35582	CG41378	-	chr2RHet-173-0	+	3665	1.30113	4.49987	CG41378	-	divergent	3.14405	1.66202
Merged-chr2RHet-2357334-1	chr2RHet-80-1	-	10110	-1.84826	2.70065	RYa	+	chr2RHet-251-0	+	1767	-0.0688252	1.64743	RYa	+	divergent	1.05323	1.77943
Merged-chr2RHet-2572978-3	chr2RHet-75-1	-	184449	5.43614	8.73697	RYa	+	chr2RHet-260-0	+	675	-0.403953	0.423458	RYa	+	divergent	8.31351	5.84009
Merged-chr2RHet-2599335-1	chr2RHet-263-0	+	442	-0.970871	0.989949	RYa	+	chr2RHet-67-1	-	156	0.287814	3.13655	RYa	+	convergent	2.1466	1.25869
Merged-chr2RHet-2629775-1	chr2RHet-64-1	-	11781	1.90348	2.56746	CG17514	-	chr2RHet-268-0	+	14032	-1.75886	1.18445	CG17514	-	divergent	1.38301	3.66234
Merged-chr2RHet-2799374-2	chr2RHet-273-0	+	4874	1.33961	1.13823	CG17514	-	chr2RHet-274-0	+	8526	1.70045	2.66849	CG17514	-	tandem	1.53026	0.360837
Merged-chr2RHet-2800499-2	chr2RHet-273-0	+	5665	1.33961	1.13823	CG17514	-	chr2RHet-274-0	+	7147	1.70045	2.66849	CG17514	-	tandem	1.53026	0.360837
Merged-chr2RHet-2809122-3	chr2RHet-274-0	+	829	1.70045	2.66849	CG17514	-	chr2RHet-50-1	-	13395	0.378569	4.77374	CG17514	-	convergent	2.10526	1.32188
Merged-chr2RHet-2852458-1	chr2RHet-279-0	+	5564	-2.46474	3.12475	eIF-4B	-	chr2RHet-42-1	-	7784	0.0171298	1.61404	eIF-4B	-	convergent	1.51071	2.48187
Merged-chr2RHet-2895057-5	chr2RHet-38-1	-	9620	0.931233	0.702919	eIF-4B	-	chr2RHet-290-0	+	1827	-0.534309	0.569944	eIF-4B	-	divergent	0.132974	1.46554
Merged-chr2RHet-2897146-1	chr2RHet-38-1	-	11888	0.931233	0.702919	eIF-4B	-	chr2RHet-291-0	+	2278	1.26864	2.38156	eIF-4B	-	divergent	1.67864	0.33741
Merged-chr2RHet-3084496-1	chr2RHet-301-0	+	9207	-1.52672	0.702919	CR45139	+	chr2RHet-17-1	-	10917	-1.72796	3.48939	CR45139	+	convergent	2.78647	0.20124
Merged-chr2RHet-3164194-2	chr2RHet-306-0	+	22774	-2.37822	1.91752	CR45139	+	chr2RHet-13-1	-	6635	2.13672	3.65448	CR45139	+	convergent	1.73697	4.51495
Merged-chr2RHet-3165014-2	chr2RHet-306-0	+	23204	-2.37822	1.91752	CR45139	+	chr2RHet-13-1	-	5393	2.13672	3.65448	CR45139	+	convergent	1.73697	4.51495
Merged-chr2RHet-3172916-2	chr2RHet-13-1	-	1940	2.13672	3.65448	CR45139	+	chr2RHet-315-0	+	3230	-1.55983	3.76508	CR45139	+	divergent	0.110597	3.69655
Merged-chr2RHet-3180140-2	chr2RHet-316-0	+	66	6.12734	6.5645	CR45139	+	chr2RHet-12-1	-	1235	4.5195	7.04266	uex	-	convergent	0.478163	1.60785
Merged-chr2RHet-3180644-1	chr2RHet-316-0	+	468	6.12734	6.5645	CR45139	+	chr2RHet-12-1	-	623	4.5195	7.04266	uex	-	convergent	0.478163	1.60785
Merged-chr2RHet-3182487-3	chr2RHet-12-1	-	648	4.5195	7.04266	uex	-	chr2RHet-11-1	-	124	4.24497	6.04087	uex	-	tandem	1.00179	0.274527
Merged-chr2RHet-3200816-2	chr2RHet-318-0	+	1318	3.28374	5.69866	Haspin	+	chr2RHet-319-0	+	24063	1.35552	0.936931	Haspin	+	tandem	4.76173	1.92822
Merged-chr3L-124222-1	chr3L-3278-1	-	1110	-0.385367	4.0348	CR45401	-	chr3L-3277-1	-	0	-0.577666	0.423458	CR45401	-	tandem	3.61134	0.192299
Merged-chr3L-128659-2	chr3L-22-0	+	3067	-2.22462	1.50898	CR45402	+	chr3L-23-0	+	585	1.05565	9.18922	Pdk1	+	tandem	7.68024	3.28027
Merged-chr3L-129514-7	chr3L-22-0	+	3890	-2.22462	1.50898	CR45402	+	chr3L-3275-1	-	1415	-1.32474	0.881889	CR45805	-	convergent	0.62709	0.899885
Merged-chr3L-131705-23	chr3L-3276-1	-	1132	-0.842462	0.344231	Pdk1	+	chr3L-3274-1	-	6913	-1.78007	-2.36207	Pdk1	+	tandem	2.7063	0.937612
Merged-chr3L-134278-3	chr3L-24-0	+	2444	2.7611	5.62934	Pdk1	+	chr3L-3274-1	-	5237	-1.78007	-2.36207	Pdk1	+	convergent	7.99141	4.54117
Merged-chr3L-137991-1	chr3L-24-0	+	6193	2.7611	5.62934	Pdk1	+	chr3L-3274-1	-	1557	-1.78007	-2.36207	Pdk1	+	convergent	7.99141	4.54117
Merged-chr3L-139979-1	chr3L-3274-1	-	185	-1.78007	-2.36207	Pdk1	+	chr3L-3273-1	-	11550	-1.16738	1.64743	Dic61B	-	tandem	4.0095	0.612692
Merged-chr3L-141196-2	chr3L-3274-1	-	1134	-1.78007	-2.36207	Pdk1	+	chr3L-3273-1	-	10071	-1.16738	1.64743	Dic61B	-	tandem	4.0095	0.612692
Merged-chr3L-145497-3	chr3L-3274-1	-	5647	-1.78007	-2.36207	Pdk1	+	chr3L-3273-1	-	5905	-1.16738	1.64743	Dic61B	-	tandem	4.0095	0.612692
Merged-chr3L-146393-3	chr3L-3274-1	-	6570	-1.78007	-2.36207	Pdk1	+	chr3L-3273-1	-	5094	-1.16738	1.64743	Dic61B	-	tandem	4.0095	0.612692
Merged-chr3L-153397-1	chr3L-3273-1	-	1659	-1.16738	1.64743	Dic61B	-	chr3L-3269-1	-	4687	-4.24179	1.04109	CR43151	-	tandem	0.606338	3.07441
Merged-chr3L-159579-4	chr3L-3269-1	-	754	-4.24179	1.04109	CR43151	-	chr3L-25-0	+	390	1.37966	8.52739	p130CAS	+	divergent	7.4863	5.62145
Merged-chr3L-162188-8	chr3L-3269-1	-	2311	-4.24179	1.04109	CR43151	-	chr3L-3264-1	-	12378	1.70161	4.12644	CG7049	-	tandem	3.08535	5.9434
Merged-chr3L-166468-1	chr3L-25-0	+	5423	1.37966	8.52739	p130CAS	+	chr3L-3264-1	-	9510	1.70161	4.12644	CG7049	-	convergent	4.40095	0.321947
Merged-chr3L-166913-1	chr3L-25-0	+	5997	1.37966	8.52739	p130CAS	+	chr3L-3264-1	-	9195	1.70161	4.12644	CG7049	-	convergent	4.40095	0.321947
Merged-chr3L-167560-1	chr3L-25-0	+	6622	1.37966	8.52739	p130CAS	+	chr3L-3264-1	-	8525	1.70161	4.12644	CG7049	-	convergent	4.40095	0.321947
Merged-chr3L-171726-8	chr3L-25-0	+	9714	1.37966	8.52739	p130CAS	+	chr3L-3264-1	-	3309	1.70161	4.12644	CG7049	-	convergent	4.40095	0.321947
Merged-chr3L-173467-1	chr3L-25-0	+	12501	1.37966	8.52739	p130CAS	+	chr3L-3264-1	-	2591	1.70161	4.12644	CG7049	-	convergent	4.40095	0.321947
Merged-chr3L-176214-1	chr3L-25-0	+	15264	1.37966	8.52739	p130CAS	+	chr3L-3263-1	-	2327	1.1989	7.18232	Vdup1	-	convergent	1.34507	0.180758
Merged-chr3L-178564-10	chr3L-3264-1	-	1625	1.70161	4.12644	CG7049	-	chr3L-26-0	+	1154	-2.42879	6.09481	CG13875	+	divergent	1.96837	4.1304
Merged-chr3L-179387-1	chr3L-3263-1	-	420	1.1989	7.18232	Vdup1	-	chr3L-26-0	+	567	-2.42879	6.09481	CG13875	+	divergent	1.08751	3.6277
Merged-chr3L-184687-2	chr3L-26-0	+	4134	-2.42879	6.09481	CG13875	+	chr3L-3261-1	-	14786	2.25062	4.3406	rno	-	convergent	1.75421	4.67941
Merged-chr3L-199339-2	chr3L-27-0	+	14382	2.10288	3.97688	Mtch	+	chr3L-28-0	+	369	2.92612	5.47982	mri	+	tandem	1.50294	0.823244
Merged-chr3L-200280-3	chr3L-3261-1	-	304	2.25062	4.3406	rno	-	chr3L-3260-1	-	12194	2.40927	4.99088	thoc7	-	tandem	0.650286	0.158651
Merged-chr3L-206249-2	chr3L-28-0	+	5725	2.92612	5.47982	mri	+	chr3L-3260-1	-	6171	2.40927	4.99088	thoc7	-	convergent	0.488939	0.516845
Merged-chr3L-212658-1	chr3L-28-0	+	12266	2.92612	5.47982	mri	+	chr3L-3259-1	-	10401	0.815046	4.94798	pyx	-	convergent	0.531839	2.11107
Merged-chr3L-215988-1	chr3L-29-0	+	3229	1.4612	4.27802	CG16940	+	chr3L-3259-1	-	7234	0.815046	4.94798	pyx	-	convergent	0.66996	0.646155
Merged-chr3L-224835-1	chr3L-30-0	+	598	5.29169	8.76884	CG33229	+	chr3L-3258-1	-	1294	-0.0772404	1.09048	CG33229	+	convergent	7.67837	5.36893
Merged-chr3L-230599-2	chr3L-3258-1	-	4140	-0.0772404	1.09048	CG33229	+	chr3L-31-0	+	15798	-0.934839	1.94463	E(bx)	-	divergent	0.854151	0.857599
Merged-chr3L-231343-5	chr3L-3258-1	-	4874	-0.0772404	1.09048	CG33229	+	chr3L-31-0	+	14913	-0.934839	1.94463	E(bx)	-	divergent	0.854151	0.857599
Merged-chr3L-247023-1	chr3L-3256-1	-	68	2.73965	4.77374	E(bx)	-	chr3L-32-0	+	1091	-0.320159	4.61826	mthl14	+	divergent	0.155487	3.05981
Merged-chr3L-258065-3	chr3L-32-0	+	9341	-0.320159	4.61826	mthl14	+	chr3L-34-0	+	4388	2.08121	4.04109	snoRNA:Psi18S-996	-	tandem	0.577166	2.40137
Merged-chr3L-264307-1	chr3L-34-0	+	1187	2.08121	4.04109	snoRNA:Psi18S-996	-	chr3L-35-0	+	3290	1.1077	6.62964	miple1	+	tandem	2.58855	0.973512
Merged-chr3L-268744-5	chr3L-35-0	+	748	1.1077	6.62964	miple1	+	chr3L-36-0	+	2602	2.71856	7.65975	miple2	+	tandem	1.03011	1.61086
Merged-chr3L-271601-1	chr3L-36-0	+	11	2.71856	7.65975	miple2	+	chr3L-3254-1	-	257	-0.796203	3.12475	miple2	+	convergent	4.535	3.51476
Merged-chr3L-292227-9	chr3L-37-0	+	9218	-1.33501	3.28182	RhoGEF3	+	chr3L-39-0	+	4812	4.06462	8.86976	RhoGEF3	+	tandem	5.58793	5.39963
Merged-chr3L-298472-1	chr3L-39-0	+	562	4.06462	8.86976	RhoGEF3	+	chr3L-3245-1	-	1401	0.639781	0.989949	RhoGEF3	+	convergent	7.87981	3.42484
Merged-chr3L-316177-1	chr3L-3245-1	-	16071	0.639781	0.989949	RhoGEF3	+	chr3L-44-0	+	3212	0.591204	2.38156	fwd	-	divergent	1.39161	0.0485771
Merged-chr3L-319619-2	chr3L-3245-1	-	19132	0.639781	0.989949	RhoGEF3	+	chr3L-45-0	+	3859	-1.6058	2.29993	CG32344	-	divergent	1.30998	2.24558
Merged-chr3L-324599-1	chr3L-45-0	+	435	-1.6058	2.29993	CG32344	-	chr3L-3243-1	-	2959	2.43028	3.08874	Atac3	-	convergent	0.788812	4.03608
Merged-chr3L-327664-1	chr3L-45-0	+	3645	-1.6058	2.29993	CG32344	-	chr3L-3243-1	-	39	2.43028	3.08874	Atac3	-	convergent	0.788812	4.03608
Merged-chr3L-332711-2	chr3L-3242-1	-	211	-3.53233	4.0844	mthl9	-	chr3L-3241-1	-	6144	-2.68422	2.19094	mthl10	-	tandem	1.89346	0.84811
Merged-chr3L-333787-2	chr3L-3242-1	-	1000	-3.53233	4.0844	mthl9	-	chr3L-3241-1	-	4858	-2.68422	2.19094	mthl10	-	tandem	1.89346	0.84811
Merged-chr3L-339074-1	chr3L-3242-1	-	6510	-3.53233	4.0844	mthl9	-	chr3L-3240-1	-	2317	-1.79427	5.06379	mthl10	-	tandem	0.979393	1.73806
Merged-chr3L-346927-1	chr3L-50-0	+	1586	-0.183372	3.57863	mth	-	chr3L-51-0	+	352	2.20655	6.11135	Ptpmeg	+	tandem	2.53272	2.38992
Merged-chr3L-347660-5	chr3L-50-0	+	1928	-0.183372	3.57863	mth	-	chr3L-3237-1	-	12880	2.23954	5.30517	Cdc5	-	convergent	1.72654	2.42291
Merged-chr3L-361566-5	chr3L-3239-1	-	13123	0.572252	3.24957	Ptpmeg	+	chr3L-54-0	+	14974	-2.72815	0.824664	trh	-	divergent	2.42491	3.3004
Merged-chr3L-376693-3	chr3L-52-0	+	15034	1.32534	3.93693	CG1233	+	chr3L-54-0	+	286	-2.72815	0.824664	trh	-	tandem	3.11227	4.05349
Merged-chr3L-377330-2	chr3L-52-0	+	15602	1.32534	3.93693	CG1233	+	chr3L-55-0	+	1607	-2.56948	0.423458	trh	-	tandem	3.51348	3.89482
Merged-chr3L-378209-3	chr3L-3236-1	-	538	-0.63842	7.56847	trh	-	chr3L-55-0	+	488	-2.56948	0.423458	trh	-	divergent	7.14501	1.93106
Merged-chr3L-378957-4	chr3L-3236-1	-	1384	-0.63842	7.56847	trh	-	chr3L-56-0	+	2153	-2.81452	4.54042	trh	-	divergent	3.02805	2.1761
Merged-chr3L-381225-1	chr3L-55-0	+	2005	-2.56948	0.423458	trh	-	chr3L-3234-1	-	11481	-3.49943	2.71647	trh	-	convergent	2.29301	0.929954
Merged-chr3L-382791-1	chr3L-56-0	+	1322	-2.81452	4.54042	trh	-	chr3L-3234-1	-	9876	-3.49943	2.71647	trh	-	convergent	1.82395	0.684909
Merged-chr3L-387744-1	chr3L-56-0	+	6230	-2.81452	4.54042	trh	-	chr3L-3234-1	-	4878	-3.49943	2.71647	trh	-	convergent	1.82395	0.684909
Merged-chr3L-388738-2	chr3L-56-0	+	6738	-2.81452	4.54042	trh	-	chr3L-3234-1	-	3512	-3.49943	2.71647	trh	-	convergent	1.82395	0.684909
Merged-chr3L-389843-1	chr3L-56-0	+	8379	-2.81452	4.54042	trh	-	chr3L-3234-1	-	2830	-3.49943	2.71647	trh	-	convergent	1.82395	0.684909
Merged-chr3L-397062-1	chr3L-3234-1	-	4113	-3.49943	2.71647	trh	-	chr3L-3231-1	-	5517	-3.5892	2.16812	CR43969	+	tandem	0.548353	0.0897648
Merged-chr3L-399815-1	chr3L-3234-1	-	6830	-3.49943	2.71647	trh	-	chr3L-3231-1	-	2728	-3.5892	2.16812	CR43969	+	tandem	0.548353	0.0897648
Merged-chr3L-400315-1	chr3L-3234-1	-	7388	-3.49943	2.71647	trh	-	chr3L-3231-1	-	2287	-3.5892	2.16812	CR43969	+	tandem	0.548353	0.0897648
Merged-chr3L-401725-10	chr3L-3234-1	-	7780	-3.49943	2.71647	trh	-	chr3L-3231-1	-	8	-3.5892	2.16812	CR43969	+	tandem	0.548353	0.0897648
Merged-chr3L-410026-1	chr3L-3231-1	-	7129	-3.5892	2.16812	CR43969	+	chr3L-63-0	+	22684	-1.95391	1.13823	CG13891	-	divergent	1.02989	1.63529
Merged-chr3L-411894-1	chr3L-3231-1	-	8804	-3.5892	2.16812	CR43969	+	chr3L-63-0	+	20622	-1.95391	1.13823	CG13891	-	divergent	1.02989	1.63529
Merged-chr3L-412882-7	chr3L-3231-1	-	9815	-3.5892	2.16812	CR43969	+	chr3L-63-0	+	19258	-1.95391	1.13823	CG13891	-	divergent	1.02989	1.63529
Merged-chr3L-416573-13	chr3L-3231-1	-	12710	-3.5892	2.16812	CR43969	+	chr3L-63-0	+	15002	-1.95391	1.13823	CG13891	-	divergent	1.02989	1.63529
Merged-chr3L-418505-1	chr3L-3231-1	-	15611	-3.5892	2.16812	CR43969	+	chr3L-63-0	+	14207	-1.95391	1.13823	CG13891	-	divergent	1.02989	1.63529
Merged-chr3L-421358-1	chr3L-3231-1	-	18539	-3.5892	2.16812	CR43969	+	chr3L-63-0	+	11429	-1.95391	1.13823	CG13891	-	divergent	1.02989	1.63529
Merged-chr3L-422875-1	chr3L-3231-1	-	19924	-3.5892	2.16812	CR43969	+	chr3L-63-0	+	9780	-1.95391	1.13823	CG13891	-	divergent	1.02989	1.63529
Merged-chr3L-432703-2	chr3L-3231-1	-	29822	-3.5892	2.16812	CR43969	+	chr3L-63-0	+	34	-1.95391	1.13823	CG13891	-	divergent	1.02989	1.63529
Merged-chr3L-436087-1	chr3L-63-0	+	3123	-1.95391	1.13823	CG13891	-	chr3L-65-0	+	14216	-2.44048	1.91752	klar	-	tandem	0.779286	0.486574
Merged-chr3L-442115-1	chr3L-63-0	+	9169	-1.95391	1.13823	CG13891	-	chr3L-65-0	+	8205	-2.44048	1.91752	klar	-	tandem	0.779286	0.486574
Merged-chr3L-445980-2	chr3L-63-0	+	13026	-1.95391	1.13823	CG13891	-	chr3L-65-0	+	4334	-2.44048	1.91752	klar	-	tandem	0.779286	0.486574
Merged-chr3L-451446-1	chr3L-65-0	+	1003	-2.44048	1.91752	klar	-	chr3L-74-0	+	38784	-2.85533	2.60193	klar	-	tandem	0.684412	0.41485
Merged-chr3L-459279-3	chr3L-65-0	+	8816	-2.44048	1.91752	klar	-	chr3L-74-0	+	30934	-2.85533	2.60193	klar	-	tandem	0.684412	0.41485
Merged-chr3L-480934-2	chr3L-65-0	+	30322	-2.44048	1.91752	klar	-	chr3L-74-0	+	9104	-2.85533	2.60193	klar	-	tandem	0.684412	0.41485
Merged-chr3L-490135-1	chr3L-65-0	+	39474	-2.44048	1.91752	klar	-	chr3L-3226-1	-	437	2.85974	9.19805	klar	-	convergent	7.28053	5.30022
Merged-chr3L-490802-1	chr3L-74-0	+	232	-2.85533	2.60193	klar	-	chr3L-76-0	+	18179	-4.14364	0.637963	CR46002	+	tandem	1.96396	1.28831
Merged-chr3L-506058-6	chr3L-3226-1	-	14869	2.85974	9.19805	klar	-	chr3L-76-0	+	2856	-4.14364	0.637963	CR46002	+	divergent	8.56009	7.00338
Merged-chr3L-539921-21	chr3L-81-0	+	4608	-1.87175	1.64743	CG34269	+	chr3L-3224-1	-	1746	2.77662	4.69211	Cypl	-	convergent	3.04468	4.64837
Merged-chr3L-543673-3	chr3L-83-0	+	1868	2.72408	5.17099	CG17180	+	chr3L-85-0	+	17326	1.58416	4.77752	Hipk	+	tandem	0.393471	1.13992
Merged-chr3L-593612-2	chr3L-3219-1	-	3834	-1.90475	5.68667	Kah	-	chr3L-3216-1	-	9927	-2.51472	7.57662	CG13893	-	tandem	1.88995	0.609965
Merged-chr3L-604886-1	chr3L-3216-1	-	770	-2.51472	7.57662	CG13893	-	chr3L-3215-1	-	1658	-3.29795	3.20542	Reg-2	-	tandem	4.3712	0.783229
Merged-chr3L-607151-3	chr3L-3215-1	-	318	-3.29795	3.20542	Reg-2	-	chr3L-3214-1	-	10870	0.547617	1.88988	CR42719	-	tandem	1.31554	3.84557
Merged-chr3L-651339-1	chr3L-91-0	+	2695	2.23911	7.65771	Gale	+	chr3L-3210-1	-	2686	2.68482	4.71197	MED30	-	convergent	2.94574	0.445706
Merged-chr3L-654155-2	chr3L-91-0	+	5272	2.23911	7.65771	Gale	+	chr3L-3209-1	-	3965	-1.99528	0.936931	Rev1	+	convergent	6.72077	4.23439
Merged-chr3L-678166-3	chr3L-94-0	+	6324	-3.03235	-3.02506	CG17129	-	chr3L-95-0	+	1167	1.05996	3.51674	CG17129	-	tandem	6.54181	4.09231
Merged-chr3L-680206-3	chr3L-95-0	+	59	1.05996	3.51674	CG17129	-	chr3L-96-0	+	1322	0.746428	3.05182	CG3386	-	tandem	0.464927	0.313536
Merged-chr3L-682161-10	chr3L-95-0	+	1813	1.05996	3.51674	CG17129	-	chr3L-3205-1	-	2479	1.74046	7.61878	ebd1	-	convergent	4.10204	0.680494
Merged-chr3L-685618-13	chr3L-3206-1	-	2835	3.01753	6.05026	CG3386	-	chr3L-98-0	+	4367	0.94614	3.19417	RabX6	+	divergent	2.85609	2.07139
Merged-chr3L-687795-3	chr3L-97-0	+	1660	-0.102452	3.89585	ebd1	-	chr3L-98-0	+	2536	0.94614	3.19417	RabX6	+	tandem	0.701681	1.04859
Merged-chr3L-690578-4	chr3L-97-0	+	4377	-0.102452	3.89585	ebd1	-	chr3L-99-0	+	4817	-0.448278	2.0974	Vti1a	-	tandem	1.79845	0.345826
Merged-chr3L-693126-14	chr3L-98-0	+	1764	0.94614	3.19417	RabX6	+	chr3L-99-0	+	2104	-0.448278	2.0974	Vti1a	-	tandem	1.09677	1.39442
Merged-chr3L-695236-1	chr3L-98-0	+	4695	0.94614	3.19417	RabX6	+	chr3L-99-0	+	409	-0.448278	2.0974	Vti1a	-	tandem	1.09677	1.39442
Merged-chr3L-696578-1	chr3L-99-0	+	680	-0.448278	2.0974	Vti1a	-	chr3L-100-0	+	1020	0.706064	3.43307	CG13894	-	tandem	1.33567	1.15434
Merged-chr3L-697788-3	chr3L-99-0	+	1640	-0.448278	2.0974	Vti1a	-	chr3L-3204-1	-	1058	2.93238	8.20011	CG13894	-	convergent	6.10271	3.38065
Merged-chr3L-698765-2	chr3L-100-0	+	426	0.706064	3.43307	CG13894	-	chr3L-101-0	+	8993	-1.93151	0.702919	CG13895	-	tandem	2.73015	2.63758
Merged-chr3L-699763-1	chr3L-3204-1	-	473	2.93238	8.20011	CG13894	-	chr3L-101-0	+	8390	-1.93151	0.702919	CG13895	-	divergent	7.49719	4.86389
Merged-chr3L-704610-1	chr3L-3204-1	-	5326	2.93238	8.20011	CG13894	-	chr3L-101-0	+	3548	-1.93151	0.702919	CG13895	-	divergent	7.49719	4.86389
Merged-chr3L-709601-20	chr3L-3204-1	-	8008	2.93238	8.20011	CG13894	-	chr3L-3202-1	-	500	1.46619	2.73211	CG13896	-	tandem	5.468	1.46619
Merged-chr3L-712118-2	chr3L-3203-1	-	3411	3.05723	8.37535	CG13895	-	chr3L-103-0	+	5809	-1.96332	0.171393	CR45411	-	divergent	8.20396	5.02055
Merged-chr3L-714157-1	chr3L-3202-1	-	2131	1.46619	2.73211	CG13896	-	chr3L-103-0	+	3814	-1.96332	0.171393	CR45411	-	divergent	2.56072	3.4295
Merged-chr3L-717258-3	chr3L-3202-1	-	5187	1.46619	2.73211	CG13896	-	chr3L-103-0	+	621	-1.96332	0.171393	CR45411	-	divergent	2.56072	3.4295
Merged-chr3L-726830-1	chr3L-106-0	+	113	-1.34233	1.13823	CR43785	-	chr3L-107-0	+	5571	-1.19657	3.21659	CR43785	-	tandem	2.07836	0.145761
Merged-chr3L-730585-2	chr3L-3201-1	-	3588	-1.86799	1.39566	CR43785	-	chr3L-107-0	+	1789	-1.19657	3.21659	CR43785	-	divergent	1.82093	0.671412
Merged-chr3L-738913-2	chr3L-3200-1	-	5969	0.0457035	3.47086	CR43785	-	chr3L-108-0	+	2293	0.287132	3.36445	hng3	-	divergent	0.106403	0.241428
Merged-chr3L-741738-1	chr3L-108-0	+	23	0.287132	3.36445	hng3	-	chr3L-3198-1	-	1910	1.00508	8.63819	hng3	-	convergent	5.27374	0.717949
Merged-chr3L-749318-1	chr3L-3198-1	-	5318	1.00508	8.63819	hng3	-	chr3L-3197-1	-	886	-1.2547	1.04109	emc	+	tandem	7.5971	2.25978
Merged-chr3L-754034-7	chr3L-3197-1	-	3432	-1.2547	1.04109	emc	+	chr3L-3196-1	-	940	-2.50904	2.43989	hng3	-	tandem	1.3988	1.25434
Merged-chr3L-776661-6	chr3L-112-0	+	7081	4.23425	10.2402	hng3	-	chr3L-3189-1	-	11247	-3.33214	1.83298	CG13898	-	convergent	8.40725	7.56638
Merged-chr3L-777503-3	chr3L-112-0	+	7763	4.23425	10.2402	hng3	-	chr3L-3189-1	-	10440	-3.33214	1.83298	CG13898	-	convergent	8.40725	7.56638
Merged-chr3L-782931-6	chr3L-112-0	+	13304	4.23425	10.2402	hng3	-	chr3L-3189-1	-	4854	-3.33214	1.83298	CG13898	-	convergent	8.40725	7.56638
Merged-chr3L-795887-2	chr3L-3187-1	-	1539	-3.02867	1.35582	CG13898	-	chr3L-3179-1	-	37375	3.6194	7.58095	snoRNA:Psi18S-1086	-	tandem	6.22512	6.64807
Merged-chr3L-803203-4	chr3L-3187-1	-	8281	-3.02867	1.35582	CG13898	-	chr3L-3179-1	-	29409	3.6194	7.58095	snoRNA:Psi18S-1086	-	tandem	6.22512	6.64807
Merged-chr3L-805330-15	chr3L-3187-1	-	9932	-3.02867	1.35582	CG13898	-	chr3L-3179-1	-	25844	3.6194	7.58095	snoRNA:Psi18S-1086	-	tandem	6.22512	6.64807
Merged-chr3L-809002-4	chr3L-3187-1	-	14341	-3.02867	1.35582	CG13898	-	chr3L-3179-1	-	24047	3.6194	7.58095	snoRNA:Psi18S-1086	-	tandem	6.22512	6.64807
Merged-chr3L-814438-1	chr3L-3187-1	-	20166	-3.02867	1.35582	CG13898	-	chr3L-3179-1	-	18901	3.6194	7.58095	snoRNA:Psi18S-1086	-	tandem	6.22512	6.64807
Merged-chr3L-827861-1	chr3L-3187-1	-	33529	-3.02867	1.35582	CG13898	-	chr3L-3179-1	-	5418	3.6194	7.58095	snoRNA:Psi18S-1086	-	tandem	6.22512	6.64807
Merged-chr3L-834230-1	chr3L-3179-1	-	639	3.6194	7.58095	snoRNA:Psi18S-1086	-	chr3L-3178-1	-	3144	0.56336	2.5848	CG13901	-	tandem	4.99615	3.05604
Merged-chr3L-834843-1	chr3L-124-0	+	605	2.56879	2.54991	CG42553	+	chr3L-3178-1	-	2565	0.56336	2.5848	CG13901	-	convergent	0.0348856	2.00543
Merged-chr3L-837547-1	chr3L-124-0	+	3254	2.56879	2.54991	CG42553	+	chr3L-125-0	+	79	2.63224	4.97453	CG13887	+	tandem	2.42462	0.0634537
Merged-chr3L-851398-3	chr3L-3177-1	-	9766	-0.0389021	3.14826	CG13902	-	chr3L-3175-1	-	1216	0.46409	1.77374	CG13890	+	tandem	1.37452	0.502992
Merged-chr3L-852062-1	chr3L-126-0	+	389	1.61007	5.62516	CG13890	+	chr3L-3175-1	-	557	0.46409	1.77374	CG13890	+	convergent	3.85141	1.14598
Merged-chr3L-852714-2	chr3L-126-0	+	1068	1.61007	5.62516	CG13890	+	chr3L-3174-1	-	4413	-2.58918	5.65214	dpr20	-	convergent	0.0269781	4.19925
Merged-chr3L-857771-3	chr3L-3175-1	-	4367	0.46409	1.77374	CG13890	+	chr3L-127-0	+	8433	-2.54354	2.80789	CG12502	+	divergent	1.03415	3.00763
Merged-chr3L-866852-3	chr3L-127-0	+	31	-2.54354	2.80789	CG12502	+	chr3L-128-0	+	4693	1.99871	5.79492	Usp10	+	tandem	2.98702	4.54225
Merged-chr3L-872345-8	chr3L-127-0	+	5249	-2.54354	2.80789	CG12502	+	chr3L-3172-1	-	8920	-0.523693	3.1714	CG13907	-	convergent	0.363507	2.01985
Merged-chr3L-899309-1	chr3L-3169-1	-	7119	-2.82058	0.824664	snoRNA:CG32479-a	+	chr3L-3167-1	-	1114	-4.14892	0.498559	CR46200	+	tandem	0.326105	1.32834
Merged-chr3L-900891-5	chr3L-3169-1	-	8133	-2.82058	0.824664	snoRNA:CG32479-a	+	chr3L-129-0	+	4061	-0.939158	1.04109	CG13905	+	divergent	0.216424	1.88142
Merged-chr3L-901688-1	chr3L-3167-1	-	1002	-4.14892	0.498559	CR46200	+	chr3L-129-0	+	3608	-0.939158	1.04109	CG13905	+	divergent	0.542529	3.20976
Merged-chr3L-905091-9	chr3L-3167-1	-	3390	-4.14892	0.498559	CR46200	+	chr3L-130-0	+	2997	-0.107904	7.74993	nerfin-1	+	divergent	7.25137	4.04101
Merged-chr3L-908916-1	chr3L-3166-1	-	2896	-1.94891	1.43443	CG13905	+	chr3L-131-0	+	4673	-0.225469	3.59583	Glut1	+	divergent	2.1614	1.72344
Merged-chr3L-968415-1	chr3L-134-0	+	8734	-2.48717	4.73545	Glut1	+	chr3L-135-0	+	25385	-0.760371	1.94463	CG12038	+	tandem	2.79082	1.7268
Merged-chr3L-1034208-12	chr3L-136-0	+	15010	-3.00556	1.57986	trio	-	chr3L-3157-1	-	48772	-1.6479	0.423458	bab1	-	convergent	1.1564	1.35766
Merged-chr3L-1177282-1	chr3L-146-0	+	10592	-1.65368	1.71197	bab2	-	chr3L-147-0	+	12144	-0.485978	4.99088	CG13912	+	tandem	3.27892	1.16771
Merged-chr3L-1178067-5	chr3L-3145-1	-	537	1.06913	8.98789	bab2	-	chr3L-147-0	+	11351	-0.485978	4.99088	CG13912	+	divergent	3.99701	1.55511
Merged-chr3L-1206728-3	chr3L-3138-1	-	1570	-2.54531	2.51416	CG9119	-	chr3L-151-0	+	1376	-3.60334	6.46033	mwh	+	divergent	3.94617	1.05803
Merged-chr3L-1294684-1	chr3L-162-0	+	18830	-3.00825	5.98809	CG32333	+	chr3L-164-0	+	1152	2.74925	4.79996	Rabex-5	+	tandem	1.18813	5.7575
Merged-chr3L-1295888-2	chr3L-162-0	+	19883	-3.00825	5.98809	CG32333	+	chr3L-165-0	+	2552	2.86643	9.27583	scf	+	tandem	3.28774	5.87468
Merged-chr3L-1303221-17	chr3L-165-0	+	3318	2.86643	9.27583	scf	+	chr3L-3129-1	-	2413	1.76759	7.44812	CG2277	-	convergent	1.82772	1.09883
Merged-chr3L-1307233-4	chr3L-166-0	+	3539	1.94322	5.98483	CG9149	+	chr3L-3128-1	-	5392	1.04701	3.72655	CG9186	-	convergent	2.25829	0.896208
Merged-chr3L-1313685-1	chr3L-3128-1	-	440	1.04701	3.72655	CG9186	-	chr3L-3127-1	-	2111	-1.18836	0.881889	Sherpa	+	tandem	2.84466	2.23537
Merged-chr3L-1321902-1	chr3L-168-0	+	3215	0.0754885	5.15076	Myo61F	+	chr3L-3126-1	-	565	-0.752279	1.22924	CG9184	-	convergent	3.92152	0.827767
Merged-chr3L-1323935-2	chr3L-3126-1	-	984	-0.752279	1.22924	CG9184	-	chr3L-169-0	+	1066	-0.297882	2.14493	Myo61F	+	divergent	0.915685	0.454396
Merged-chr3L-1329529-8	chr3L-3125-1	-	3881	-0.519142	1.47219	Myo61F	+	chr3L-3124-1	-	4404	2.0477	4.01575	CG2211	-	tandem	2.54356	2.56684
Merged-chr3L-1335351-19	chr3L-170-0	+	4109	2.95733	6.24958	ND-ACP	+	chr3L-172-0	+	5462	-0.974845	2.90771	CG2199	-	tandem	3.34187	3.93217
Merged-chr3L-1342208-5	chr3L-171-0	+	7022	3.18862	7.80413	l(3)02640	+	chr3L-173-0	+	6768	0.70183	3.14826	Ptp61F	-	tandem	4.65587	2.48679
Merged-chr3L-1348390-1	chr3L-172-0	+	5761	-0.974845	2.90771	CG2199	-	chr3L-173-0	+	728	0.70183	3.14826	Ptp61F	-	tandem	0.240554	1.67668
Merged-chr3L-1351250-24	chr3L-172-0	+	6720	-0.974845	2.90771	CG2199	-	chr3L-3120-1	-	11477	-3.17061	1.09048	ru	+	convergent	1.81723	2.19576
Merged-chr3L-1367050-1	chr3L-3120-1	-	2372	-3.17061	1.09048	ru	+	chr3L-177-0	+	3391	-2.88636	2.71647	ru	+	divergent	1.62599	0.284246
Merged-chr3L-1375579-1	chr3L-177-0	+	4937	-2.88636	2.71647	ru	+	chr3L-3118-1	-	3990	-0.568409	4.25655	ru	+	convergent	1.54008	2.31795
Merged-chr3L-1377745-1	chr3L-177-0	+	7087	-2.88636	2.71647	ru	+	chr3L-3118-1	-	1807	-0.568409	4.25655	ru	+	convergent	1.54008	2.31795
Merged-chr3L-1412945-1	chr3L-187-0	+	4692	-2.76074	0.989949	CG9168	+	chr3L-190-0	+	8295	-3.24935	0.936931	CG9173	-	tandem	0.0530185	0.488609
Merged-chr3L-1432145-1	chr3L-192-0	+	142	-2.36549	1.86171	SA-2	-	chr3L-3106-1	-	24018	-0.973788	0.637963	CR44842	-	convergent	1.22375	1.39171
Merged-chr3L-1447785-1	chr3L-192-0	+	15776	-2.36549	1.86171	SA-2	-	chr3L-3106-1	-	8371	-0.973788	0.637963	CR44842	-	convergent	1.22375	1.39171
Merged-chr3L-1463824-4	chr3L-195-0	+	6508	-1.06347	2.34132	CR44842	-	chr3L-198-0	+	15051	-1.0057	2.38156	stet	-	tandem	0.0402372	0.0577676
Merged-chr3L-1471297-3	chr3L-197-0	+	7355	2.1851	9.85278	rho	+	chr3L-198-0	+	7748	-1.0057	2.38156	stet	-	tandem	7.47122	3.1908
Merged-chr3L-1479259-2	chr3L-197-0	+	15213	2.1851	9.85278	rho	+	chr3L-3103-1	-	228	-3.04621	1.09048	stet	-	convergent	8.76231	5.23131
Merged-chr3L-1485637-1	chr3L-3103-1	-	5714	-3.04621	1.09048	stet	-	chr3L-200-0	+	3022	-2.33232	8.67963	snoRNA:Psi28S-2622	+	divergent	7.58915	0.713885
Merged-chr3L-1496571-5	chr3L-201-0	+	5205	-2.84055	1.18445	stet	-	chr3L-204-0	+	5242	1.8946	6.10686	hfp	-	tandem	4.92241	4.73515
Merged-chr3L-1517019-15	chr3L-3099-1	-	10051	2.95457	2.60193	Psa	+	chr3L-3097-1	-	18628	1.92364	5.16236	CG12091	-	tandem	2.56043	1.03093
Merged-chr3L-1533949-1	chr3L-207-0	+	16033	2.27661	7.18517	Psa	+	chr3L-3097-1	-	2660	1.92364	5.16236	CG12091	-	convergent	2.02281	0.352971
Merged-chr3L-1534576-3	chr3L-207-0	+	16539	2.27661	7.18517	Psa	+	chr3L-3097-1	-	1993	1.92364	5.16236	CG12091	-	convergent	2.02281	0.352971
Merged-chr3L-1536714-1	chr3L-207-0	+	18890	2.27661	7.18517	Psa	+	chr3L-209-0	+	259	2.47694	6.91911	pns	+	tandem	0.266062	0.200336
Merged-chr3L-1537298-3	chr3L-3097-1	-	83	1.92364	5.16236	CG12091	-	chr3L-3096-1	-	1704	-0.311306	2.16812	pns	+	tandem	2.99424	2.23494
Merged-chr3L-1546696-4	chr3L-3096-1	-	6363	-0.311306	2.16812	pns	+	chr3L-3094-1	-	2818	-0.399851	1.57986	Cct1	+	tandem	0.588253	0.0885451
Merged-chr3L-1558460-4	chr3L-3094-1	-	8028	-0.399851	1.57986	Cct1	+	chr3L-213-0	+	8894	0.465147	1.04109	CG7879	-	divergent	0.538774	0.864998
Merged-chr3L-1570085-6	chr3L-3092-1	-	506	3.96698	6.12327	CG7879	-	chr3L-3089-1	-	3042	-0.0413666	3.67891	CG12004	+	tandem	2.44436	4.00835
Merged-chr3L-1572850-3	chr3L-3091-1	-	2528	-0.726905	1.77374	CG12004	+	chr3L-3089-1	-	491	-0.0413666	3.67891	CG12004	+	tandem	1.90516	0.685539
Merged-chr3L-1576711-1	chr3L-3089-1	-	2932	-0.0413666	3.67891	CG12004	+	chr3L-215-0	+	9611	2.04276	7.12644	CG13917	+	divergent	3.44754	2.08412
Merged-chr3L-1577489-3	chr3L-3089-1	-	3412	-0.0413666	3.67891	CG12004	+	chr3L-215-0	+	8612	2.04276	7.12644	CG13917	+	divergent	3.44754	2.08412
Merged-chr3L-1578167-3	chr3L-3089-1	-	4281	-0.0413666	3.67891	CG12004	+	chr3L-215-0	+	8015	2.04276	7.12644	CG13917	+	divergent	3.44754	2.08412
Merged-chr3L-1586639-5	chr3L-3089-1	-	12729	-0.0413666	3.67891	CG12004	+	chr3L-3079-1	-	15807	2.68026	7.0013	CG12104	-	tandem	3.32239	2.72163
Merged-chr3L-1592970-12	chr3L-215-0	+	5642	2.04276	7.12644	CG13917	+	chr3L-3079-1	-	8669	2.68026	7.0013	CG12104	-	convergent	0.125147	0.637508
Merged-chr3L-1602310-8	chr3L-215-0	+	15208	2.04276	7.12644	CG13917	+	chr3L-3078-1	-	15179	1.87289	4.22924	CG13926	-	convergent	2.8972	0.169867
Merged-chr3L-1630140-1	chr3L-3077-1	-	1622	-0.942607	5.26002	CG13928	-	chr3L-3076-1	-	9046	1.91469	4.69211	metl	-	tandem	0.567912	2.8573
Merged-chr3L-1637358-8	chr3L-3077-1	-	8694	-0.942607	5.26002	CG13928	-	chr3L-3076-1	-	1655	1.91469	4.69211	metl	-	tandem	0.567912	2.8573
Merged-chr3L-1639119-1	chr3L-3077-1	-	10324	-0.942607	5.26002	CG13928	-	chr3L-217-0	+	228	2.81923	5.59767	Bgb	+	divergent	0.337645	3.76184
Merged-chr3L-1639799-5	chr3L-3076-1	-	305	1.91469	4.69211	metl	-	chr3L-218-0	+	5409	2.63747	2.98809	CG13919	+	divergent	1.70402	0.722775
Merged-chr3L-1645203-4	chr3L-217-0	+	5303	2.81923	5.59767	Bgb	+	chr3L-218-0	+	11	2.63747	2.98809	CG13919	+	tandem	2.60957	0.181762
Merged-chr3L-1647635-7	chr3L-218-0	+	1892	2.63747	2.98809	CG13919	+	chr3L-3074-1	-	5015	2.29782	5.7705	CG7970	+	convergent	2.78241	0.339642
Merged-chr3L-1652922-1	chr3L-3075-1	-	5265	2.61502	3.56995	CG17249	-	chr3L-220-0	+	6192	0.0614186	2.96179	CG7971	-	divergent	0.608157	2.5536
Merged-chr3L-1665167-5	chr3L-220-0	+	5546	0.0614186	2.96179	CG7971	-	chr3L-3073-1	-	2893	2.83589	5.99945	RpL23A	-	convergent	3.03766	2.77447
Merged-chr3L-1668660-1	chr3L-221-0	+	3329	1.00697	2.73211	CG7974	+	chr3L-224-0	+	5666	-3.06957	2.36158	CG7991	+	tandem	0.370531	4.07654
Merged-chr3L-1673198-2	chr3L-3073-1	-	4486	2.83589	5.99945	RpL23A	-	chr3L-224-0	+	1278	-3.06957	2.36158	CG7991	+	divergent	3.63787	5.90546
Merged-chr3L-1731003-2	chr3L-228-0	+	13420	-2.01775	1.35582	CG18171	-	chr3L-232-0	+	23	1.40645	3.60436	drpr	-	tandem	2.24854	3.4242
Merged-chr3L-1746403-1	chr3L-234-0	+	4403	-0.0680854	2.19094	Gk2	+	chr3L-235-0	+	319	2.16343	8.04786	CG13921	+	tandem	5.85692	2.23151
Merged-chr3L-1746768-1	chr3L-234-0	+	4832	-0.0680854	2.19094	Gk2	+	chr3L-235-0	+	19	2.16343	8.04786	CG13921	+	tandem	5.85692	2.23151
Merged-chr3L-1772783-5	chr3L-237-0	+	71	-0.429064	2.38156	Dhc62B	-	chr3L-238-0	+	2646	2.09515	2.65213	CG12018	+	tandem	0.270573	2.52422
Merged-chr3L-1795466-14	chr3L-239-0	+	16624	1.5924	4.8184	mRpL46	+	chr3L-243-0	+	2294	1.86605	4.53151	Patj	+	tandem	0.286892	0.273646
Merged-chr3L-1798805-2	chr3L-242-0	+	2843	2.7585	5.05449	Cdc37	+	chr3L-3056-1	-	3585	1.80094	4.35077	JTBR	-	convergent	0.703721	0.95756
Merged-chr3L-1802936-5	chr3L-243-0	+	3592	1.86605	4.53151	Patj	+	chr3L-244-0	+	6967	-1.95433	3.02666	GV1	+	tandem	1.50484	3.82038
Merged-chr3L-1850734-1	chr3L-3055-1	-	39996	-3.18533	-0.134235	GV1	+	chr3L-247-0	+	6352	1.79562	4.10857	CG12024	+	divergent	4.24281	4.98095
Merged-chr3L-1857178-7	chr3L-3055-1	-	45939	-3.18533	-0.134235	GV1	+	chr3L-248-0	+	3614	1.38625	2.66849	Rap1	-	divergent	2.80272	4.57158
Merged-chr3L-1861562-2	chr3L-248-0	+	87	1.38625	2.66849	Rap1	-	chr3L-3050-1	-	446	3.86322	6.57321	Rap1	-	convergent	3.90472	2.47698
Merged-chr3L-1865443-2	chr3L-3049-1	-	87	2.81891	5.80974	HBS1	-	chr3L-3048-1	-	10637	2.49726	6.09026	dre4	-	tandem	0.280526	0.321649
Merged-chr3L-1876340-3	chr3L-249-0	+	10636	1.76134	6.0796	CG12025	+	chr3L-3047-1	-	6668	-0.0529571	4.80367	CG13937	-	convergent	1.27593	1.8143
Merged-chr3L-1884878-1	chr3L-3047-1	-	1493	-0.0529571	4.80367	CG13937	-	chr3L-251-0	+	587	1.69965	8.31462	Tmhs	+	divergent	3.51095	1.7526
Merged-chr3L-1885706-1	chr3L-251-0	+	26	1.69965	8.31462	Tmhs	+	chr3L-3045-1	-	821	-1.59649	1.35582	Tmhs	+	convergent	6.9588	3.29614
Merged-chr3L-1891148-1	chr3L-3044-1	-	711	-3.06135	0.260399	Tmhs	+	chr3L-3041-1	-	25078	-0.621865	0.702919	Dbx	+	tandem	0.44252	2.43949
Merged-chr3L-1901898-2	chr3L-3044-1	-	11410	-3.06135	0.260399	Tmhs	+	chr3L-3041-1	-	14245	-0.621865	0.702919	Dbx	+	tandem	0.44252	2.43949
Merged-chr3L-1913671-2	chr3L-3044-1	-	23282	-3.06135	0.260399	Tmhs	+	chr3L-3041-1	-	2603	-0.621865	0.702919	Dbx	+	tandem	0.44252	2.43949
Merged-chr3L-1920208-9	chr3L-3041-1	-	3595	-0.621865	0.702919	Dbx	+	chr3L-254-0	+	681	-2.90402	7.75424	Dbx	+	divergent	7.05133	2.28216
Merged-chr3L-1921194-4	chr3L-3041-1	-	4612	-0.621865	0.702919	Dbx	+	chr3L-3040-1	-	47	-0.474615	0.989949	Dbx	+	tandem	0.287031	0.14725
Merged-chr3L-1939859-1	chr3L-3039-1	-	11008	-0.966042	0.637963	CR45826	-	chr3L-258-0	+	1095	1.77002	3.31337	Mfap1	+	divergent	2.6754	2.73606
Merged-chr3L-1941086-1	chr3L-3039-1	-	12196	-0.966042	0.637963	CR45826	-	chr3L-3038-1	-	6207	1.94331	5.37908	mu2	-	tandem	4.74112	2.90935
Merged-chr3L-1947698-3	chr3L-258-0	+	6197	1.77002	3.31337	Mfap1	+	chr3L-3037-1	-	16112	1.84443	6.37072	mv	-	convergent	3.05735	0.0744089
Merged-chr3L-1963223-5	chr3L-259-0	+	14877	2.1537	4.26195	Cnb	+	chr3L-3037-1	-	396	1.84443	6.37072	mv	-	convergent	2.10877	0.309273
Merged-chr3L-1964219-4	chr3L-259-0	+	16033	2.1537	4.26195	Cnb	+	chr3L-3036-1	-	3535	-2.44019	1.13823	CG1927	-	convergent	3.12372	4.59389
Merged-chr3L-2115889-4	chr3L-3031-1	-	9035	-1.31981	2.43989	sls	-	chr3L-276-0	+	7155	-2.70457	2.38156	CR45802	+	divergent	0.0583268	1.38476
Merged-chr3L-2116559-1	chr3L-3030-1	-	699	-1.32781	6.4615	sls	-	chr3L-276-0	+	6558	-2.70457	2.38156	CR45802	+	divergent	4.07994	1.37677
Merged-chr3L-2194299-2	chr3L-3013-1	-	1829	-3.09364	1.64743	CG5707	-	chr3L-3012-1	-	145	-2.16438	1.18445	CG5707	-	tandem	0.462973	0.929261
Merged-chr3L-2197008-6	chr3L-3012-1	-	1946	-2.16438	1.18445	CG5707	-	chr3L-3007-1	-	27589	-0.409103	0.702919	Oseg2	+	tandem	0.481534	1.75527
Merged-chr3L-2197910-2	chr3L-288-0	+	347	2.71264	8.00705	CG8960	+	chr3L-3007-1	-	27246	-0.409103	0.702919	Oseg2	+	convergent	7.30413	3.12174
Merged-chr3L-2228771-1	chr3L-3006-1	-	37	-3.48104	3.39426	Oseg2	+	chr3L-292-0	+	222	-1.94077	3.83919	Oseg2	+	divergent	0.444928	1.54027
Merged-chr3L-2229045-1	chr3L-3006-1	-	391	-3.48104	3.39426	Oseg2	+	chr3L-292-0	+	27	-1.94077	3.83919	Oseg2	+	divergent	0.444928	1.54027
Merged-chr3L-2237257-1	chr3L-3004-1	-	69	2.55849	7.08287	CG9018	-	chr3L-293-0	+	72	-2.23747	4.00934	ACXD	+	divergent	3.07353	4.79596
Merged-chr3L-2244249-3	chr3L-293-0	+	6655	-2.23747	4.00934	ACXD	+	chr3L-296-0	+	2501	-4.65159	-3.02506	CG32305	+	tandem	7.03441	2.41413
Merged-chr3L-2262720-1	chr3L-2998-1	-	6360	-2.42078	2.04825	CG1275	-	chr3L-2996-1	-	2983	2.62526	5.13907	ecd	-	tandem	3.09082	5.04603
Merged-chr3L-2266003-2	chr3L-298-0	+	2870	1.22228	3.41379	CG13807	+	chr3L-299-0	+	7456	-2.97238	9.30408	yellow-g	-	tandem	5.89028	4.19466
Merged-chr3L-2269744-1	chr3L-2996-1	-	3838	2.62526	5.13907	ecd	-	chr3L-299-0	+	3926	-2.97238	9.30408	yellow-g	-	divergent	4.165	5.59764
Merged-chr3L-2354685-4	chr3L-302-0	+	31899	-2.70457	2.25732	MsR1	+	chr3L-305-0	+	17343	1.97563	3.90278	CG8993	+	tandem	1.64546	4.6802
Merged-chr3L-2363508-1	chr3L-302-0	+	40805	-2.70457	2.25732	MsR1	+	chr3L-305-0	+	8649	1.97563	3.90278	CG8993	+	tandem	1.64546	4.6802
Merged-chr3L-2372142-3	chr3L-302-0	+	49038	-2.70457	2.25732	MsR1	+	chr3L-2991-1	-	875	1.76391	3.10085	mRpL23	-	convergent	0.843528	4.46848
Merged-chr3L-2373845-2	chr3L-2991-1	-	34	1.76391	3.10085	mRpL23	-	chr3L-2990-1	-	3378	1.79553	3.15988	CG15877	-	tandem	0.0590314	0.0316171
Merged-chr3L-2377702-1	chr3L-2991-1	-	4081	1.76391	3.10085	mRpL23	-	chr3L-2987-1	-	8054	-2.64379	0.569944	CG45186	+	tandem	2.5309	4.4077
Merged-chr3L-2378848-9	chr3L-2990-1	-	513	1.79553	3.15988	CG15877	-	chr3L-2987-1	-	6705	-2.64379	0.569944	CG45186	+	tandem	2.58993	4.43932
Merged-chr3L-2388301-4	chr3L-2987-1	-	1964	-2.64379	0.569944	CG45186	+	chr3L-307-0	+	23232	-1.21521	3.67891	CG45186	+	divergent	3.10896	1.42859
Merged-chr3L-2409509-1	chr3L-306-0	+	21467	1.76996	5.50052	CG45186	+	chr3L-307-0	+	2297	-1.21521	3.67891	CG45186	+	tandem	1.82162	2.98516
Merged-chr3L-2416663-1	chr3L-307-0	+	4578	-1.21521	3.67891	CG45186	+	chr3L-308-0	+	1031	-3.11581	1.91752	CG45186	+	tandem	1.76139	1.9006
Merged-chr3L-2417334-2	chr3L-307-0	+	5182	-1.21521	3.67891	CG45186	+	chr3L-308-0	+	364	-3.11581	1.91752	CG45186	+	tandem	1.76139	1.9006
Merged-chr3L-2418101-9	chr3L-307-0	+	5790	-1.21521	3.67891	CG45186	+	chr3L-309-0	+	9997	-1.10988	5.77806	CG45186	+	tandem	2.09915	0.105325
Merged-chr3L-2428805-2	chr3L-308-0	+	10795	-3.11581	1.91752	CG45186	+	chr3L-2982-1	-	9658	-0.871723	4.13235	CG45186	+	convergent	2.21483	2.24409
Merged-chr3L-2430115-8	chr3L-309-0	+	374	-1.10988	5.77806	CG45186	+	chr3L-2982-1	-	7244	-0.871723	4.13235	CG45186	+	convergent	1.64571	0.238159
Merged-chr3L-2431797-1	chr3L-309-0	+	2762	-1.10988	5.77806	CG45186	+	chr3L-2982-1	-	6651	-0.871723	4.13235	CG45186	+	convergent	1.64571	0.238159
Merged-chr3L-2433238-7	chr3L-309-0	+	3332	-1.10988	5.77806	CG45186	+	chr3L-2982-1	-	4377	-0.871723	4.13235	CG45186	+	convergent	1.64571	0.238159
Merged-chr3L-2434663-1	chr3L-309-0	+	5660	-1.10988	5.77806	CG45186	+	chr3L-2982-1	-	3817	-0.871723	4.13235	CG45186	+	convergent	1.64571	0.238159
Merged-chr3L-2439208-2	chr3L-2982-1	-	356	-0.871723	4.13235	CG45186	+	chr3L-2981-1	-	494	0.999578	2.83712	CG45186	+	tandem	1.29523	1.8713
Merged-chr3L-2457160-1	chr3L-311-0	+	352	3.47112	4.26195	CG45186	+	chr3L-2979-1	-	863	-1.44114	1.68006	CG45186	+	convergent	2.58189	4.91226
Merged-chr3L-2458676-2	chr3L-311-0	+	1470	3.47112	4.26195	CG45186	+	chr3L-312-0	+	7712	1.14602	8.92526	CG45186	+	tandem	4.66331	2.3251
Merged-chr3L-2466799-4	chr3L-2979-1	-	8323	-1.44114	1.68006	CG45186	+	chr3L-2972-1	-	13597	-3.05553	1.57986	Cyp4d20	-	tandem	0.100194	1.61438
Merged-chr3L-2467326-1	chr3L-312-0	+	415	1.14602	8.92526	CG45186	+	chr3L-2972-1	-	13283	-3.05553	1.57986	Cyp4d20	-	convergent	7.34539	4.20155
Merged-chr3L-2483558-4	chr3L-2972-1	-	2410	-3.05553	1.57986	Cyp4d20	-	chr3L-314-0	+	4652	2.02118	5.72822	CG1146	+	divergent	4.14836	5.07671
Merged-chr3L-2490017-2	chr3L-314-0	+	1066	2.02118	5.72822	CG1146	+	chr3L-2965-1	-	13357	0.70972	5.71056	CG16758	-	convergent	0.0176607	1.31146
Merged-chr3L-2522297-2	chr3L-315-0	+	3920	-1.69986	1.09048	CR45170	+	chr3L-2964-1	-	570	-1.01381	5.45647	CG32295	-	convergent	4.36599	0.68605
Merged-chr3L-2531524-3	chr3L-2964-1	-	8394	-1.01381	5.45647	CG32295	-	chr3L-2963-1	-	22656	-0.329059	5.30256	Spn	-	tandem	0.15391	0.684752
Merged-chr3L-2554310-2	chr3L-2964-1	-	31188	-1.01381	5.45647	CG32295	-	chr3L-319-0	+	7320	-1.8217	0.637963	Spn	-	divergent	4.8185	0.807893
Merged-chr3L-2582600-6	chr3L-320-0	+	15944	-2.1368	0.569944	Spn	-	chr3L-325-0	+	2941	0.183347	0.702919	msn	-	tandem	0.132974	2.32015
Merged-chr3L-2586989-19	chr3L-320-0	+	19325	-2.1368	0.569944	Spn	-	chr3L-2961-1	-	768	-0.0265945	1.47219	dos	+	convergent	0.902243	2.1102
Merged-chr3L-2589800-8	chr3L-2961-1	-	241	-0.0265945	1.47219	dos	+	chr3L-2960-1	-	1103	-0.313657	1.61404	dos	+	tandem	0.141853	0.287062
Merged-chr3L-2599506-2	chr3L-2960-1	-	7464	-0.313657	1.61404	dos	+	chr3L-2958-1	-	6691	0.06123	2.12136	CG16986	+	tandem	0.507318	0.374887
Merged-chr3L-2600484-1	chr3L-2959-1	-	577	1.79243	5.07304	CG12182	-	chr3L-2958-1	-	5676	0.06123	2.12136	CG16986	+	tandem	2.95168	1.7312
Merged-chr3L-2631791-3	chr3L-2956-1	-	1050	-1.43584	4.41518	Pxn	-	chr3L-333-0	+	3204	3.59664	6.67183	MEP-1		divergent	2.25665	5.03248
Merged-chr3L-2632820-1	chr3L-2955-1	-	400	-1.22692	2.27878	MEP-1		chr3L-333-0	+	2776	3.59664	6.67183	MEP-1		divergent	4.39304	4.82356
Merged-chr3L-2633657-3	chr3L-2955-1	-	1160	-1.22692	2.27878	MEP-1		chr3L-333-0	+	1883	3.59664	6.67183	MEP-1		divergent	4.39304	4.82356
Merged-chr3L-2635713-7	chr3L-2955-1	-	2656	-1.22692	2.27878	MEP-1		chr3L-2953-1	-	15194	1.1608	3.78771	ProRS-m	-	tandem	1.50893	2.38772
Merged-chr3L-2651722-1	chr3L-2954-1	-	15121	-0.56676	0.423458	MEP-1		chr3L-2953-1	-	5	1.1608	3.78771	ProRS-m	-	tandem	3.36426	1.72756
Merged-chr3L-2652189-1	chr3L-2953-1	-	179	1.1608	3.78771	ProRS-m	-	chr3L-2946-1	-	59501	-2.35671	7.00452	Fife	-	tandem	3.21681	3.51751
Merged-chr3L-2766056-17	chr3L-2944-1	-	2786	0.376754	3.01392	Mrtf	-	chr3L-2942-1	-	4792	1.84537	5.49824	AhcyL1		tandem	2.48432	1.46862
Merged-chr3L-2772201-1	chr3L-339-0	+	5062	3.28224	5.59339	Non2	+	chr3L-340-0	+	246	0.0890199	1.54486	AhcyL1		tandem	4.04853	3.19322
Merged-chr3L-2773889-1	chr3L-340-0	+	1159	0.0890199	1.54486	AhcyL1		chr3L-341-0	+	306	2.23047	5.48906	Atg2	+	tandem	3.9442	2.14145
Merged-chr3L-2774392-2	chr3L-2941-1	-	207	1.47454	2.86577	CG12093	-	chr3L-2939-1	-	46551	1.56388	5.52093	Tet	-	tandem	2.65516	0.0893445
Merged-chr3L-2780922-1	chr3L-341-0	+	6400	2.23047	5.48906	Atg2	+	chr3L-2939-1	-	40125	1.56388	5.52093	Tet	-	convergent	0.0318733	0.666582
Merged-chr3L-2782373-4	chr3L-341-0	+	7583	2.23047	5.48906	Atg2	+	chr3L-2939-1	-	38418	1.56388	5.52093	Tet	-	convergent	0.0318733	0.666582
Merged-chr3L-2806353-2	chr3L-341-0	+	31691	2.23047	5.48906	Atg2	+	chr3L-2939-1	-	14677	1.56388	5.52093	Tet	-	convergent	0.0318733	0.666582
Merged-chr3L-2807733-2	chr3L-341-0	+	33184	2.23047	5.48906	Atg2	+	chr3L-2939-1	-	13229	1.56388	5.52093	Tet	-	convergent	0.0318733	0.666582
Merged-chr3L-2808378-1	chr3L-341-0	+	33897	2.23047	5.48906	Atg2	+	chr3L-2939-1	-	12711	1.56388	5.52093	Tet	-	convergent	0.0318733	0.666582
Merged-chr3L-2825673-2	chr3L-2939-1	-	4286	1.56388	5.52093	Tet	-	chr3L-351-0	+	26826	-3.2576	1.18445	Tet	-	divergent	4.33648	4.82149
Merged-chr3L-2851972-3	chr3L-2939-1	-	30540	1.56388	5.52093	Tet	-	chr3L-351-0	+	461	-3.2576	1.18445	Tet	-	divergent	4.33648	4.82149
Merged-chr3L-2852477-4	chr3L-2939-1	-	31029	1.56388	5.52093	Tet	-	chr3L-356-0	+	11917	-2.91997	2.16812	Tet	-	divergent	3.35282	4.48385
Merged-chr3L-2864459-6	chr3L-351-0	+	11635	-3.2576	1.18445	Tet	-	chr3L-2938-1	-	14232	-0.111384	8.41859	Tet	-	convergent	7.23414	3.14622
Merged-chr3L-2882490-6	chr3L-360-0	+	2178	-0.275705	2.19094	Tet	-	chr3L-2935-1	-	9499	-1.28234	2.90771	spz5	-	convergent	0.71677	1.00663
Merged-chr3L-2885770-1	chr3L-360-0	+	5574	-0.275705	2.19094	Tet	-	chr3L-2935-1	-	6339	-1.28234	2.90771	spz5	-	convergent	0.71677	1.00663
Merged-chr3L-2894010-1	chr3L-2935-1	-	1726	-1.28234	2.90771	spz5	-	chr3L-361-0	+	949	-1.132	3.08874	Shab	+	divergent	0.181035	0.150341
Merged-chr3L-2941016-2	chr3L-363-0	+	44119	-2.07589	3.0393	Shab	+	chr3L-2932-1	-	19888	-0.414026	1.13823	CG34025	-	convergent	1.90107	1.66186
Merged-chr3L-2958307-7	chr3L-365-0	+	17184	-4.33197	-0.855087	CG32846	-	chr3L-2932-1	-	2522	-0.414026	1.13823	CG34025	-	convergent	1.99332	3.91794
Merged-chr3L-3035332-3	chr3L-373-0	+	33509	-4.2123	2.14493	FMRFaR	+	chr3L-2926-1	-	2543	0.22408	4.95133	CG2162	+	convergent	2.8064	4.43638
Merged-chr3L-3035995-2	chr3L-374-0	+	626	0.315779	1.61404	CG2162	+	chr3L-2926-1	-	2045	0.22408	4.95133	CG2162	+	convergent	3.33729	0.0916995
Merged-chr3L-3036730-1	chr3L-374-0	+	1404	0.315779	1.61404	CG2162	+	chr3L-2926-1	-	1351	0.22408	4.95133	CG2162	+	convergent	3.33729	0.0916995
Merged-chr3L-3037237-5	chr3L-374-0	+	1808	0.315779	1.61404	CG2162	+	chr3L-2926-1	-	768	0.22408	4.95133	CG2162	+	convergent	3.33729	0.0916995
Merged-chr3L-3038187-3	chr3L-374-0	+	2740	0.315779	1.61404	CG2162	+	chr3L-376-0	+	3500	1.80251	4.33035	Jafrac2	+	tandem	2.71631	1.48674
Merged-chr3L-3052610-1	chr3L-378-0	+	8	1.3826	4.68006	CG1271	+	chr3L-379-0	+	2201	-0.0055221	3.37446	CG16753	+	tandem	1.3056	1.38812
Merged-chr3L-3055129-1	chr3L-378-0	+	2485	1.3826	4.68006	CG1271	+	chr3L-2922-1	-	5872	2.52857	3.57863	CG16753	+	convergent	1.10143	1.14597
Merged-chr3L-3060152-10	chr3L-379-0	+	4088	-0.0055221	3.37446	CG16753	+	chr3L-2921-1	-	9481	2.49506	8.83871	CG32486	-	convergent	5.46425	2.50058
Merged-chr3L-3070523-6	chr3L-2922-1	-	8621	2.52857	3.57863	CG16753	+	chr3L-380-0	+	11	2.28732	5.57181	CG11486	+	divergent	1.99319	0.241248
Merged-chr3L-3071369-1	chr3L-380-0	+	46	2.28732	5.57181	CG11486	+	chr3L-2920-1	-	867	0.132763	1.27268	CG11486	+	convergent	4.29913	2.15456
Merged-chr3L-3071877-1	chr3L-380-0	+	599	2.28732	5.57181	CG11486	+	chr3L-2920-1	-	404	0.132763	1.27268	CG11486	+	convergent	4.29913	2.15456
Merged-chr3L-3072599-2	chr3L-380-0	+	1233	2.28732	5.57181	CG11486	+	chr3L-2919-1	-	2378	-2.20436	2.0974	CG11486	+	convergent	3.47442	4.49168
Merged-chr3L-3073478-1	chr3L-2920-1	-	905	0.132763	1.27268	CG11486	+	chr3L-2919-1	-	1554	-2.20436	2.0974	CG11486	+	tandem	0.824718	2.33712
Merged-chr3L-3091202-1	chr3L-381-0	+	218	4.03412	6.68394	snRNA:U5:63BC	+	chr3L-383-0	+	4379	8.79656	11.3844	snRNA:U5:63BC	+	tandem	4.70048	4.76244
Merged-chr3L-3111251-1	chr3L-2915-1	-	4223	-2.19482	3.36445	Cht7	-	chr3L-2914-1	-	10929	2.14781	8.60193	prominin-like	-	tandem	5.23747	4.34264
Merged-chr3L-3121458-3	chr3L-2915-1	-	14289	-2.19482	3.36445	Cht7	-	chr3L-2914-1	-	567	2.14781	8.60193	prominin-like	-	tandem	5.23747	4.34264
Merged-chr3L-3127434-8	chr3L-391-0	+	181	-1.80835	2.14493	prominin-like	-	chr3L-2912-1	-	6440	0.849138	3.15988	CG11537	-	convergent	1.01495	2.65748
Merged-chr3L-3130948-1	chr3L-2913-1	-	3078	2.10412	7.59919	prominin-like	-	chr3L-2912-1	-	3311	0.849138	3.15988	CG11537	-	tandem	4.43931	1.25498
Merged-chr3L-3143340-1	chr3L-2912-1	-	8783	0.849138	3.15988	CG11537	-	chr3L-393-0	+	421	1.64635	3.01392	CG1291	+	divergent	0.145956	0.79721
Merged-chr3L-3143946-1	chr3L-2911-1	-	379	1.07881	6.18425	CG11537	-	chr3L-394-0	+	4859	2.82941	5.84254	BtbVII	+	divergent	0.341714	1.7506
Merged-chr3L-3148513-12	chr3L-393-0	+	3758	1.64635	3.01392	CG1291	+	chr3L-2908-1	-	9640	2.32171	4.02848	ND-30	-	convergent	1.01455	0.675362
Merged-chr3L-3159947-9	chr3L-2910-1	-	10102	2.50147	3.72655	BtbVII	+	chr3L-396-0	+	1656	2.08207	5.33109	rasp	+	divergent	1.60454	0.419409
Merged-chr3L-3162194-1	chr3L-395-0	+	2038	3.08138	4.65155	CG15812	+	chr3L-2907-1	-	2761	2.00434	6.03457	Asciz	-	convergent	1.38303	1.07704
Merged-chr3L-3165276-3	chr3L-396-0	+	2748	2.08207	5.33109	rasp	+	chr3L-398-0	+	3511	1.9018	4.43921	CG32281	+	tandem	0.89188	0.180265
Merged-chr3L-3169382-1	chr3L-397-0	+	4100	2.35958	7.61457	CG32280	+	chr3L-399-0	+	9411	1.30293	3.19417	Girdin	+	tandem	4.4204	1.05666
Merged-chr3L-3170032-1	chr3L-398-0	+	703	1.9018	4.43921	CG32281	+	chr3L-399-0	+	8838	1.30293	3.19417	Girdin	+	tandem	1.24504	0.598874
Merged-chr3L-3179313-8	chr3L-398-0	+	9381	1.9018	4.43921	CG32281	+	chr3L-2903-1	-	12393	1.44341	4.05981	CG14965	-	convergent	0.379397	0.458389
Merged-chr3L-3193156-1	chr3L-2903-1	-	589	1.44341	4.05981	CG14965	-	chr3L-2902-1	-	5809	3.30824	6.73045	CG32276	-	tandem	2.67064	1.86483
Merged-chr3L-3198515-14	chr3L-400-0	+	4014	2.36322	5.90943	Hsp83	+	chr3L-2901-1	-	23362	3.91354	7.69061	RpL28	-	convergent	1.78118	1.55032
Merged-chr3L-3222878-1	chr3L-401-0	+	23449	2.47405	6.8201	gry	+	chr3L-403-0	+	603	3.25753	5.69468	CG17737	+	tandem	1.12542	0.783484
Merged-chr3L-3224863-4	chr3L-403-0	+	1062	3.25753	5.69468	CG17737	+	chr3L-2900-1	-	383	1.2869	3.79518	CG11505	+	convergent	1.8995	1.97064
Merged-chr3L-3226131-4	chr3L-2900-1	-	52	1.2869	3.79518	CG11505	+	chr3L-2898-1	-	12845	1.49238	3.81735	CG17746	-	tandem	0.0221714	0.205485
Merged-chr3L-3238723-1	chr3L-2900-1	-	13191	1.2869	3.79518	CG11505	+	chr3L-2898-1	-	741	1.49238	3.81735	CG17746	-	tandem	0.0221714	0.205485
Merged-chr3L-3239527-1	chr3L-2900-1	-	13975	1.2869	3.79518	CG11505	+	chr3L-2896-1	-	10289	-1.25089	1.04109	CR43626	+	tandem	2.75409	2.53779
Merged-chr3L-3259293-1	chr3L-409-0	+	1457	-2.59263	3.14826	ckd	+	chr3L-410-0	+	11510	-3.23126	1.54486	CG14960	+	tandem	1.60341	0.638624
Merged-chr3L-3268832-2	chr3L-409-0	+	10915	-2.59263	3.14826	ckd	+	chr3L-410-0	+	1922	-3.23126	1.54486	CG14960	+	tandem	1.60341	0.638624
Merged-chr3L-3272882-1	chr3L-410-0	+	1784	-3.23126	1.54486	CG14960	+	chr3L-411-0	+	7118	-2.11892	2.34132	CG12017	+	tandem	0.796468	1.11234
Merged-chr3L-3277115-2	chr3L-410-0	+	6041	-3.23126	1.54486	CG14960	+	chr3L-411-0	+	2898	-2.11892	2.34132	CG12017	+	tandem	0.796468	1.11234
Merged-chr3L-3287804-2	chr3L-411-0	+	7122	-2.11892	2.34132	CG12017	+	chr3L-412-0	+	6498	-3.40511	-0.0250051	CG12009	+	tandem	2.36633	1.28619
Merged-chr3L-3288993-4	chr3L-411-0	+	8284	-2.11892	2.34132	CG12017	+	chr3L-412-0	+	5201	-3.40511	-0.0250051	CG12009	+	tandem	2.36633	1.28619
Merged-chr3L-3290855-7	chr3L-411-0	+	9374	-2.11892	2.34132	CG12017	+	chr3L-412-0	+	2801	-3.40511	-0.0250051	CG12009	+	tandem	2.36633	1.28619
Merged-chr3L-3292496-2	chr3L-411-0	+	11852	-2.11892	2.34132	CG12017	+	chr3L-412-0	+	1844	-3.40511	-0.0250051	CG12009	+	tandem	2.36633	1.28619
Merged-chr3L-3294712-1	chr3L-411-0	+	14290	-2.11892	2.34132	CG12017	+	chr3L-2889-1	-	6343	-2.46086	1.97124	CG14968	-	convergent	0.370085	0.341938
Merged-chr3L-3296299-1	chr3L-412-0	+	1400	-3.40511	-0.0250051	CG12009	+	chr3L-2889-1	-	4788	-2.46086	1.97124	CG14968	-	convergent	1.99624	0.94425
Merged-chr3L-3302920-4	chr3L-2889-1	-	1409	-2.46086	1.97124	CG14968	-	chr3L-2888-1	-	22	-2.48902	4.0348	CG14968	-	tandem	2.06356	0.028164
Merged-chr3L-3303735-2	chr3L-2888-1	-	404	-2.48902	4.0348	CG14968	-	chr3L-414-0	+	4068	2.38163	6.46268	ZnT63C	+	divergent	2.42788	4.87065
Merged-chr3L-3315546-1	chr3L-2885-1	-	7294	-3.14724	2.27878	ZnT63C	+	chr3L-2883-1	-	89	-1.77636	3.07654	Drsl4	+	tandem	0.797758	1.37088
Merged-chr3L-3316614-2	chr3L-2883-1	-	610	-1.77636	3.07654	Drsl4	+	chr3L-415-0	+	2790	1.81454	4.90377	CG42456		divergent	1.82723	3.5909
Merged-chr3L-3319217-3	chr3L-2883-1	-	2779	-1.77636	3.07654	Drsl4	+	chr3L-2882-1	-	6129	2.03174	5.78932	Strip	-	tandem	2.71278	3.80809
Merged-chr3L-3320301-1	chr3L-415-0	+	387	1.81454	4.90377	CG42456		chr3L-2882-1	-	5241	2.03174	5.78932	Strip	-	convergent	0.88555	0.217196
Merged-chr3L-3325711-1	chr3L-415-0	+	6013	1.81454	4.90377	CG42456		chr3L-2882-1	-	48	2.03174	5.78932	Strip	-	convergent	0.88555	0.217196
Merged-chr3L-3334998-2	chr3L-416-0	+	8540	-2.37009	2.73211	PHGPx	+	chr3L-417-0	+	1631	1.94476	8.17957	kst	+	tandem	5.44746	4.31485
Merged-chr3L-3338295-31	chr3L-2881-1	-	1332	1.07083	2.66849	CG14969	-	chr3L-2874-1	-	33740	2.60715	4.35582	YT521-B	-	tandem	1.68734	1.53633
Merged-chr3L-3340859-2	chr3L-2878-1	-	2543	-1.66817	-0.522508	kst	+	chr3L-2874-1	-	33036	2.60715	4.35582	YT521-B	-	tandem	4.87833	4.27532
Merged-chr3L-3368462-1	chr3L-2878-1	-	30367	-1.66817	-0.522508	kst	+	chr3L-2874-1	-	5655	2.60715	4.35582	YT521-B	-	tandem	4.87833	4.27532
Merged-chr3L-3374246-3	chr3L-2878-1	-	35935	-1.66817	-0.522508	kst	+	chr3L-419-0	+	10578	-2.18759	3.69496	CG12014	+	divergent	4.21747	0.519424
Merged-chr3L-3380665-1	chr3L-418-0	+	6332	2.02778	4.45344	CG12010	+	chr3L-419-0	+	4387	-2.18759	3.69496	CG12014	+	tandem	0.758474	4.21537
Merged-chr3L-3384653-2	chr3L-418-0	+	10261	2.02778	4.45344	CG12010	+	chr3L-419-0	+	368	-2.18759	3.69496	CG12014	+	tandem	0.758474	4.21537
Merged-chr3L-3395570-2	chr3L-420-0	+	4725	-3.24575	1.64743	CR45737	+	chr3L-424-0	+	13046	-0.277506	2.0974	mir-2282	-	tandem	0.449972	2.96825
Merged-chr3L-3406971-5	chr3L-420-0	+	16083	-3.24575	1.64743	CR45737	+	chr3L-424-0	+	1658	-0.277506	2.0974	mir-2282	-	tandem	0.449972	2.96825
Merged-chr3L-3408994-1	chr3L-420-0	+	18106	-3.24575	1.64743	CR45737	+	chr3L-2870-1	-	8764	1.06857	8.14858	sty	-	convergent	6.50115	4.31432
Merged-chr3L-3409694-2	chr3L-424-0	+	665	-0.277506	2.0974	mir-2282	-	chr3L-2870-1	-	7952	1.06857	8.14858	sty	-	convergent	6.05118	1.34608
Merged-chr3L-3410228-1	chr3L-424-0	+	1296	-0.277506	2.0974	mir-2282	-	chr3L-2870-1	-	7635	1.06857	8.14858	sty	-	convergent	6.05118	1.34608
Merged-chr3L-3411244-2	chr3L-424-0	+	2170	-0.277506	2.0974	mir-2282	-	chr3L-2870-1	-	6501	1.06857	8.14858	sty	-	convergent	6.05118	1.34608
Merged-chr3L-3417973-2	chr3L-424-0	+	8984	-0.277506	2.0974	mir-2282	-	chr3L-428-0	+	10104	-3.37545	1.35582	sty	-	tandem	0.741576	3.09794
Merged-chr3L-3419504-4	chr3L-2870-1	-	1360	1.06857	8.14858	sty	-	chr3L-428-0	+	8502	-3.37545	1.35582	sty	-	divergent	6.79275	4.44402
Merged-chr3L-3420395-1	chr3L-2870-1	-	2303	1.06857	8.14858	sty	-	chr3L-428-0	+	7688	-3.37545	1.35582	sty	-	divergent	6.79275	4.44402
Merged-chr3L-3457109-1	chr3L-432-0	+	4060	-2.90466	1.27268	eIF5B	-	chr3L-2869-1	-	3422	2.50648	7.20212	eIF5B	-	convergent	5.92944	5.41113
Merged-chr3L-3460609-2	chr3L-432-0	+	7358	-2.90466	1.27268	eIF5B	-	chr3L-2868-1	-	11267	1.15911	3.91654	CG32267	-	convergent	2.64386	4.06377
Merged-chr3L-3471420-7	chr3L-433-0	+	10398	-2.02475	1.22924	eIF5B	-	chr3L-2868-1	-	366	1.15911	3.91654	CG32267	-	convergent	2.6873	3.18386
Merged-chr3L-3481851-1	chr3L-435-0	+	9422	-2.86725	3.05182	CG42324	+	chr3L-437-0	+	3674	-3.17302	0.344231	CG42324	+	tandem	2.70759	0.305762
Merged-chr3L-3515842-1	chr3L-2865-1	-	2996	-0.0895469	4.68006	ImpE2	-	chr3L-2863-1	-	662	-1.95802	-0.134235	Eip63E	+	tandem	4.81429	1.86847
Merged-chr3L-3516485-2	chr3L-439-0	+	362	1.21358	6.04557	Eip63E	+	chr3L-2861-1	-	26725	-4.12862	0.936931	Eip63E	+	convergent	5.10864	5.34221
Merged-chr3L-3593746-3	chr3L-441-0	+	48080	0.274319	7.26732	Eip63E	+	chr3L-443-0	+	12401	-0.977622	0.881889	CG10359	+	tandem	6.38544	1.25194
Merged-chr3L-3597589-3	chr3L-442-0	+	3539	0.24236	3.95037	snRNA:U7	+	chr3L-443-0	+	8523	-0.977622	0.881889	CG10359	+	tandem	3.06848	1.21998
Merged-chr3L-3617335-11	chr3L-443-0	+	9725	-0.977622	0.881889	CG10359	+	chr3L-446-0	+	7736	-1.89895	8.32659	dar1	+	tandem	7.4447	0.921329
Merged-chr3L-3618995-11	chr3L-443-0	+	11939	-0.977622	0.881889	CG10359	+	chr3L-446-0	+	6690	-1.89895	8.32659	dar1	+	tandem	7.4447	0.921329
Merged-chr3L-3621190-1	chr3L-443-0	+	14455	-0.977622	0.881889	CG10359	+	chr3L-446-0	+	4847	-1.89895	8.32659	dar1	+	tandem	7.4447	0.921329
Merged-chr3L-3624986-3	chr3L-443-0	+	18095	-0.977622	0.881889	CG10359	+	chr3L-446-0	+	873	-1.89895	8.32659	dar1	+	tandem	7.4447	0.921329
Merged-chr3L-3626184-11	chr3L-443-0	+	19277	-0.977622	0.881889	CG10359	+	chr3L-2856-1	-	5936	-1.20327	3.12475	dar1	+	convergent	2.24286	0.225645
Merged-chr3L-3643068-1	chr3L-2854-1	-	3606	-3.11845	1.64743	dar1	+	chr3L-2851-1	-	2950	-2.75852	2.32078	CG10862	-	tandem	0.67335	0.359927
Merged-chr3L-3651587-1	chr3L-2851-1	-	5260	-2.75852	2.32078	CG10862	-	chr3L-453-0	+	62362	-1.1828	-0.381151	CG43089	+	divergent	2.70193	1.57572
Merged-chr3L-3652173-2	chr3L-2851-1	-	5820	-2.75852	2.32078	CG10862	-	chr3L-453-0	+	61721	-1.1828	-0.381151	CG43089	+	divergent	2.70193	1.57572
Merged-chr3L-3663182-3	chr3L-2851-1	-	16452	-2.75852	2.32078	CG10862	-	chr3L-453-0	+	50489	-1.1828	-0.381151	CG43089	+	divergent	2.70193	1.57572
Merged-chr3L-3678556-1	chr3L-2851-1	-	32347	-2.75852	2.32078	CG10862	-	chr3L-453-0	+	35510	-1.1828	-0.381151	CG43089	+	divergent	2.70193	1.57572
Merged-chr3L-3729016-4	chr3L-453-0	+	14194	-1.1828	-0.381151	CG43089	+	chr3L-454-0	+	51562	-2.70457	-0.522508	CG32264	-	tandem	0.141357	1.52177
Merged-chr3L-3755936-5	chr3L-453-0	+	41467	-1.1828	-0.381151	CG43089	+	chr3L-454-0	+	24784	-2.70457	-0.522508	CG32264	-	tandem	0.141357	1.52177
Merged-chr3L-3757443-2	chr3L-453-0	+	42644	-1.1828	-0.381151	CG43089	+	chr3L-454-0	+	22940	-2.70457	-0.522508	CG32264	-	tandem	0.141357	1.52177
Merged-chr3L-3760275-1	chr3L-453-0	+	45915	-1.1828	-0.381151	CG43089	+	chr3L-454-0	+	20547	-2.70457	-0.522508	CG32264	-	tandem	0.141357	1.52177
Merged-chr3L-3766892-1	chr3L-453-0	+	52608	-1.1828	-0.381151	CG43089	+	chr3L-454-0	+	14007	-2.70457	-0.522508	CG32264	-	tandem	0.141357	1.52177
Merged-chr3L-3767991-2	chr3L-453-0	+	53706	-1.1828	-0.381151	CG43089	+	chr3L-454-0	+	12979	-2.70457	-0.522508	CG32264	-	tandem	0.141357	1.52177
Merged-chr3L-3782411-12	chr3L-453-0	+	66319	-1.1828	-0.381151	CG43089	+	chr3L-456-0	+	1989	-1.69731	0.569944	CG32264	-	tandem	0.951096	0.514509
Merged-chr3L-3784213-1	chr3L-455-0	+	1154	-2.86951	0.423458	CG32264	-	chr3L-456-0	+	1366	-1.69731	0.569944	CG32264	-	tandem	0.146487	1.1722
Merged-chr3L-3785564-6	chr3L-455-0	+	1883	-2.86951	0.423458	CG32264	-	chr3L-2841-1	-	1488	1.93003	8.2536	CG32264	-	convergent	7.83014	4.79954
Merged-chr3L-3787762-6	chr3L-456-0	+	1284	-1.69731	0.569944	CG32264	-	chr3L-2840-1	-	18240	-0.865561	2.4775	CG32264	-	convergent	1.90756	0.831751
Merged-chr3L-3789317-3	chr3L-2841-1	-	1169	1.93003	8.2536	CG32264	-	chr3L-2840-1	-	17057	-0.865561	2.4775	CG32264	-	tandem	5.7761	2.79559
Merged-chr3L-3795905-3	chr3L-2841-1	-	7681	1.93003	8.2536	CG32264	-	chr3L-2840-1	-	10360	-0.865561	2.4775	CG32264	-	tandem	5.7761	2.79559
Merged-chr3L-3806324-12	chr3L-2841-1	-	17771	1.93003	8.2536	CG32264	-	chr3L-2839-1	-	3016	0.950295	5.52991	CG32262	-	tandem	2.72369	0.979736
Merged-chr3L-3811260-3	chr3L-2839-1	-	766	0.950295	5.52991	CG32262	-	chr3L-2838-1	-	2278	0.341851	1.43443	Scsalpha	+	tandem	4.09548	0.608445
Merged-chr3L-3814188-2	chr3L-2838-1	-	149	0.341851	1.43443	Scsalpha	+	chr3L-461-0	+	4302	1.91892	5.79864	enc	+	divergent	4.3642	1.57707
Merged-chr3L-3819259-11	chr3L-2838-1	-	4632	0.341851	1.43443	Scsalpha	+	chr3L-462-0	+	4586	2.09314	4.59278	Rdh	+	divergent	3.15834	1.75129
Merged-chr3L-3834584-4	chr3L-462-0	+	9029	2.09314	4.59278	Rdh	+	chr3L-2832-1	-	4655	-2.50535	3.29242	Awh	+	convergent	1.30036	4.5985
Merged-chr3L-3845923-1	chr3L-2832-1	-	6511	-2.50535	3.29242	Awh	+	chr3L-463-0	+	144	-0.890256	7.46343	Awh	+	divergent	4.17101	1.6151
Merged-chr3L-3848861-5	chr3L-2830-1	-	2280	-3.70784	1.22924	Awh	+	chr3L-2827-1	-	6085	-4.22595	0.260399	Awh	+	tandem	0.968842	0.518103
Merged-chr3L-3870138-1	chr3L-2823-1	-	4168	-0.515739	1.57986	CR45379	-	chr3L-466-0	+	8447	-3.88639	0.765075	CR43917	-	divergent	0.814787	3.37065
Merged-chr3L-3878960-2	chr3L-466-0	+	151	-3.88639	0.765075	CR43917	-	chr3L-2818-1	-	15605	0.924697	6.52125	snRNA:U11	-	convergent	5.75618	4.81108
Merged-chr3L-3884376-7	chr3L-2820-1	-	5334	-3.12152	2.7629	CR43917	-	chr3L-2818-1	-	10148	0.924697	6.52125	snRNA:U11	-	tandem	3.75835	4.04622
Merged-chr3L-3896996-2	chr3L-2818-1	-	2018	0.924697	6.52125	snRNA:U11	-	chr3L-2817-1	-	2246	2.07306	6.05182	Ccz1	-	tandem	0.469436	1.14836
Merged-chr3L-3899112-1	chr3L-469-0	+	2084	2.13126	3.88889	CG14977	+	chr3L-2817-1	-	258	2.07306	6.05182	Ccz1	-	convergent	2.16293	0.0582038
Merged-chr3L-3902304-11	chr3L-2817-1	-	2190	2.07306	6.05182	Ccz1	-	chr3L-471-0	+	647	1.49097	6.06423	Sc2	+	divergent	0.0124142	0.58209
Merged-chr3L-3905422-1	chr3L-471-0	+	1731	1.49097	6.06423	Sc2	+	chr3L-2814-1	-	3938	1.87115	4.18446	mge	-	convergent	1.87978	0.380177
Merged-chr3L-3907494-3	chr3L-471-0	+	3896	1.49097	6.06423	Sc2	+	chr3L-2814-1	-	2029	1.87115	4.18446	mge	-	convergent	1.87978	0.380177
Merged-chr3L-3909598-8	chr3L-471-0	+	5889	1.49097	6.06423	Sc2	+	chr3L-2811-1	-	19429	-3.32207	0.344231	Eip63F-1	-	convergent	5.72	4.81304
Merged-chr3L-3937839-1	chr3L-2811-1	-	8248	-3.32207	0.344231	Eip63F-1	-	chr3L-2808-1	-	4377	-2.67443	4.26195	CG10863	-	tandem	3.91771	0.647634
Merged-chr3L-4003509-1	chr3L-480-0	+	19572	-0.328442	7.53207	scrt	+	chr3L-483-0	+	15054	-1.80523	4.6961	fd64A	+	tandem	2.83597	1.47679
Merged-chr3L-4021510-1	chr3L-483-0	+	2557	-1.80523	4.6961	fd64A	+	chr3L-2793-1	-	4320	0.772285	3.88189	CG11594	-	convergent	0.814209	2.57752
Merged-chr3L-4023856-5	chr3L-484-0	+	2266	1.86701	4.70406	Mul1	+	chr3L-2793-1	-	1993	0.772285	3.88189	CG11594	-	convergent	0.822164	1.09472
Merged-chr3L-4040135-1	chr3L-485-0	+	4462	-1.45544	0.344231	Gr64f	+	chr3L-2792-1	-	62	2.37846	3.89585	CG11593	-	convergent	3.55162	3.8339
Merged-chr3L-4040805-4	chr3L-2792-1	-	266	2.37846	3.89585	CG11593	-	chr3L-487-0	+	5572	-2.56362	3.14826	CG1136	+	divergent	0.747589	4.94208
Merged-chr3L-4054042-1	chr3L-487-0	+	7326	-2.56362	3.14826	CG1136	+	chr3L-491-0	+	5690	-2.86323	0.498559	CG18869	+	tandem	2.6497	0.299605
Merged-chr3L-4059815-2	chr3L-487-0	+	13176	-2.56362	3.14826	CG1136	+	chr3L-492-0	+	2393	2.48083	8.98544	dib	+	tandem	5.83718	5.04445
Merged-chr3L-4062233-1	chr3L-491-0	+	2259	-2.86323	0.498559	CG18869	+	chr3L-2788-1	-	9552	-3.84038	4.46284	wit	-	convergent	3.96428	0.977152
Merged-chr3L-4092932-1	chr3L-496-0	+	3757	-3.96341	1.09048	CG14989	+	chr3L-497-0	+	2938	-2.91642	1.35582	CG14990	+	tandem	0.265345	1.04699
Merged-chr3L-4102520-9	chr3L-497-0	+	5943	-2.91642	1.35582	CG14990	+	chr3L-499-0	+	403	2.86571	7.98069	Fit1	+	tandem	6.62486	5.78213
Merged-chr3L-4103778-1	chr3L-2777-1	-	491	1.33954	4.50443	CG14995	-	chr3L-500-0	+	4062	2.14055	4.55809	Ack	+	divergent	0.0536522	0.801005
Merged-chr3L-4109102-7	chr3L-499-0	+	4454	2.86571	7.98069	Fit1	+	chr3L-501-0	+	9860	-3.73242	2.935	Chd64	-	tandem	5.04568	6.59813
Merged-chr3L-4132675-4	chr3L-2775-1	-	9776	1.01573	4.44397	Chd64	-	chr3L-505-0	+	1056	-0.125863	2.975	ens	-	divergent	1.46896	1.14159
Merged-chr3L-4133828-12	chr3L-2775-1	-	10551	1.01573	4.44397	Chd64	-	chr3L-2773-1	-	1321	3.4051	5.61253	RfC4	-	tandem	1.16857	2.38937
Merged-chr3L-4135985-1	chr3L-2774-1	-	1295	2.90345	7.52366	ens	-	chr3L-2773-1	-	24	3.4051	5.61253	RfC4	-	tandem	1.91113	0.501653
Merged-chr3L-4137103-3	chr3L-2773-1	-	851	3.4051	5.61253	RfC4	-	chr3L-2772-1	-	1788	2.58465	5.73017	Rop	-	tandem	0.117635	0.820449
Merged-chr3L-4139070-2	chr3L-2773-1	-	2594	3.4051	5.61253	RfC4	-	chr3L-508-0	+	9222	-3.4721	3.52575	CG1299	+	divergent	2.08678	6.8772
Merged-chr3L-4146460-6	chr3L-506-0	+	7204	2.30348	5.73017	Ras64B	+	chr3L-508-0	+	1965	-3.4721	3.52575	CG1299	+	tandem	2.20442	5.77557
Merged-chr3L-4159485-4	chr3L-508-0	+	10662	-3.4721	3.52575	CG1299	+	chr3L-2767-1	-	1332	-1.82803	7.58472	nab	-	convergent	4.05897	1.64407
Merged-chr3L-4161116-3	chr3L-2768-1	-	1396	-1.68969	2.98809	nab	-	chr3L-513-0	+	5221	-2.53603	1.31485	mas	-	divergent	1.67324	0.846345
Merged-chr3L-4167091-5	chr3L-2767-1	-	5571	-1.82803	7.58472	nab	-	chr3L-514-0	+	2682	2.11015	7.17876	Ero1L	+	divergent	0.405962	3.93817
Merged-chr3L-4170465-1	chr3L-2766-1	-	2853	0.057276	7.82297	mas	-	chr3L-2763-1	-	7896	-1.77689	3.39426	Teh4	-	tandem	4.42871	1.83417
Merged-chr3L-4186056-1	chr3L-2763-1	-	7551	-1.77689	3.39426	Teh4	-	chr3L-2762-1	-	826	1.37257	3.19417	VhaM9.7-c	-	tandem	0.20009	3.14946
Merged-chr3L-4186372-1	chr3L-2763-1	-	7761	-1.77689	3.39426	Teh4	-	chr3L-2762-1	-	404	1.37257	3.19417	VhaM9.7-c	-	tandem	0.20009	3.14946
Merged-chr3L-4187587-1	chr3L-2762-1	-	639	1.37257	3.19417	VhaM9.7-c	-	chr3L-515-0	+	6323	0.700068	4.6433	CG43367	+	divergent	1.44913	0.672498
Merged-chr3L-4194241-10	chr3L-2762-1	-	6884	1.37257	3.19417	VhaM9.7-c	-	chr3L-2756-1	-	9651	-1.43492	1.71197	CG15005	-	tandem	1.4822	2.80749
Merged-chr3L-4227294-1	chr3L-2756-1	-	22779	-1.43492	1.71197	CG15005	-	chr3L-517-0	+	3395	0.331673	2.71647	ImpL2	-	divergent	1.0045	1.7666
Merged-chr3L-4234064-3	chr3L-2752-1	-	1301	1.41909	2.74759	ImpL2	-	chr3L-518-0	+	5782	-3.49517	0.824664	CG14997	+	divergent	1.92293	4.91426
Merged-chr3L-4239531-2	chr3L-2752-1	-	6892	1.41909	2.74759	ImpL2	-	chr3L-518-0	+	473	-3.49517	0.824664	CG14997	+	divergent	1.92293	4.91426
Merged-chr3L-4242115-1	chr3L-518-0	+	1674	-3.49517	0.824664	CG14997	+	chr3L-2750-1	-	173	-0.611806	2.25732	pav	+	convergent	1.43265	2.88337
Merged-chr3L-4242800-2	chr3L-2750-1	-	77	-0.611806	2.25732	pav	+	chr3L-520-0	+	5516	-3.04963	2.60193	ago	-	divergent	0.34461	2.43782
Merged-chr3L-4252196-2	chr3L-520-0	+	3021	-3.04963	2.60193	ago	-	chr3L-521-0	+	934	1.26736	4.22924	ago	-	tandem	1.62732	4.31698
Merged-chr3L-4253433-3	chr3L-520-0	+	4323	-3.04963	2.60193	ago	-	chr3L-2749-1	-	390	4.59241	7.10632	ago	-	convergent	4.5044	7.64204
Merged-chr3L-4254231-1	chr3L-521-0	+	615	1.26736	4.22924	ago	-	chr3L-522-0	+	366	2.28271	6.6001	CG1265	+	tandem	2.37086	1.01535
Merged-chr3L-4255019-1	chr3L-522-0	+	29	2.28271	6.6001	CG1265	+	chr3L-2748-1	-	7227	1.69539	4.69211	CG11586	-	convergent	1.908	0.587322
Merged-chr3L-4256733-1	chr3L-522-0	+	1881	2.28271	6.6001	CG1265	+	chr3L-2748-1	-	5650	1.69539	4.69211	CG11586	-	convergent	1.908	0.587322
Merged-chr3L-4257641-5	chr3L-522-0	+	2320	2.28271	6.6001	CG1265	+	chr3L-2748-1	-	4527	1.69539	4.69211	CG11586	-	convergent	1.908	0.587322
Merged-chr3L-4259308-10	chr3L-522-0	+	3762	2.28271	6.6001	CG1265	+	chr3L-2748-1	-	2446	1.69539	4.69211	CG11586	-	convergent	1.908	0.587322
Merged-chr3L-4262299-1	chr3L-522-0	+	7448	2.28271	6.6001	CG1265	+	chr3L-2748-1	-	85	1.69539	4.69211	CG11586	-	convergent	1.908	0.587322
Merged-chr3L-4278047-2	chr3L-2744-1	-	232	0.157638	2.7629	CG1311	+	chr3L-2743-1	-	4523	1.95491	4.17876	CG11583	-	tandem	1.41585	1.79727
Merged-chr3L-4282817-1	chr3L-524-0	+	4671	1.9498	5.22174	CG1311	+	chr3L-525-0	+	828	3.00764	7.42123	CG1316	+	tandem	2.19948	1.05784
Merged-chr3L-4283706-6	chr3L-2743-1	-	410	1.95491	4.17876	CG11583	-	chr3L-2742-1	-	8173	2.30862	4.19578	CG15012	-	tandem	0.0170255	0.353704
Merged-chr3L-4285652-2	chr3L-525-0	+	1679	3.00764	7.42123	CG1316	+	chr3L-2742-1	-	6435	2.30862	4.19578	CG15012	-	convergent	3.22544	0.699028
Merged-chr3L-4287048-2	chr3L-525-0	+	3074	3.00764	7.42123	CG1316	+	chr3L-2742-1	-	4947	2.30862	4.19578	CG15012	-	convergent	3.22544	0.699028
Merged-chr3L-4292142-2	chr3L-525-0	+	8025	3.00764	7.42123	CG1316	+	chr3L-526-0	+	44	1.82238	5.12433	Fdx2	+	tandem	2.2969	1.18526
Merged-chr3L-4292652-1	chr3L-526-0	+	44	1.82238	5.12433	Fdx2	+	chr3L-2741-1	-	6885	-2.10343	1.91752	dyl	-	convergent	3.20681	3.92582
Merged-chr3L-4313526-4	chr3L-2738-1	-	1620	-1.23502	1.04109	Claspin	+	chr3L-530-0	+	4984	2.19656	6.66063	PMP34	+	divergent	5.61954	3.43158
Merged-chr3L-4314213-1	chr3L-529-0	+	422	1.83474	3.85356	Claspin	+	chr3L-530-0	+	4270	2.19656	6.66063	PMP34	+	tandem	2.80706	0.361819
Merged-chr3L-4319060-3	chr3L-529-0	+	5211	1.83474	3.85356	Claspin	+	chr3L-2736-1	-	3589	2.25227	3.93017	CG15014	-	convergent	0.0766037	0.417526
Merged-chr3L-4340544-4	chr3L-2735-1	-	12013	2.35478	2.71647	CG15014	-	chr3L-537-0	+	17186	-3.14207	1.57986	Cip4	-	divergent	1.13661	5.49685
Merged-chr3L-4341052-1	chr3L-2735-1	-	12601	2.35478	2.71647	CG15014	-	chr3L-537-0	+	16729	-3.14207	1.57986	Cip4	-	divergent	1.13661	5.49685
Merged-chr3L-4359541-1	chr3L-537-0	+	1531	-3.14207	1.57986	Cip4	-	chr3L-2734-1	-	1207	1.53186	1.68006	Cip4	-	convergent	0.100194	4.67394
Merged-chr3L-4359914-2	chr3L-537-0	+	1817	-3.14207	1.57986	Cip4	-	chr3L-2734-1	-	750	1.53186	1.68006	Cip4	-	convergent	0.100194	4.67394
Merged-chr3L-4360601-5	chr3L-537-0	+	2353	-3.14207	1.57986	Cip4	-	chr3L-2733-1	-	3244	2.33468	9.40848	Cip4	-	convergent	7.82862	5.47676
Merged-chr3L-4363642-14	chr3L-2734-1	-	2072	1.53186	1.68006	Cip4	-	chr3L-539-0	+	238	1.84599	2.70065	mRpS6	+	divergent	1.0206	0.314126
Merged-chr3L-4364737-3	chr3L-2733-1	-	277	2.33468	9.40848	Cip4	-	chr3L-2732-1	-	2421	1.2024	3.65448	CG11342	-	tandem	5.754	1.13228
Merged-chr3L-4403489-3	chr3L-545-0	+	2684	-2.24242	1.09048	Syx17	+	chr3L-2728-1	-	2357	2.67661	4.25113	CG15019	-	convergent	3.16065	4.91904
Merged-chr3L-4405873-1	chr3L-546-0	+	2032	2.24966	3.93017	Syx17	+	chr3L-547-0	+	759	2.22862	8.19271	DOR	+	tandem	4.26254	0.0210422
Merged-chr3L-4407160-7	chr3L-2728-1	-	335	2.67661	4.25113	CG15019	-	chr3L-2727-1	-	1347	-0.399716	4.63915	DOR	+	tandem	0.388027	3.07633
Merged-chr3L-4410007-1	chr3L-2727-1	-	728	-0.399716	4.63915	DOR	+	chr3L-548-0	+	4183	1.93724	4.84022	DOR	+	divergent	0.201067	2.33696
Merged-chr3L-4410415-1	chr3L-2727-1	-	1209	-0.399716	4.63915	DOR	+	chr3L-548-0	+	3848	1.93724	4.84022	DOR	+	divergent	0.201067	2.33696
Merged-chr3L-4416962-1	chr3L-548-0	+	2547	1.93724	4.84022	DOR	+	chr3L-549-0	+	6704	-4.50687	1.39566	CG15020	+	tandem	3.44456	6.44412
Merged-chr3L-4469204-1	chr3L-2723-1	-	10751	-1.68288	1.74319	CG11345	-	chr3L-553-0	+	10854	-2.1866	1.39566	CG7465	+	divergent	0.347523	0.503727
Merged-chr3L-4542094-1	chr3L-2709-1	-	9696	-2.90147	3.40406	Tie	-	chr3L-2707-1	-	1198	-0.881606	2.51416	CG11357	+	tandem	0.8899	2.01986
Merged-chr3L-4542683-2	chr3L-564-0	+	441	2.15902	5.86932	CG11357	+	chr3L-2707-1	-	620	-0.881606	2.51416	CG11357	+	convergent	3.35516	3.04062
Merged-chr3L-4550996-1	chr3L-2705-1	-	1864	-2.803	2.14493	CG11357	+	chr3L-565-0	+	4850	1.62473	5.12136	CG42540	+	divergent	2.97643	4.42773
Merged-chr3L-4553550-1	chr3L-2705-1	-	4423	-2.803	2.14493	CG11357	+	chr3L-565-0	+	2301	1.62473	5.12136	CG42540	+	divergent	2.97643	4.42773
Merged-chr3L-4613932-1	chr3L-571-0	+	3422	-1.80835	-0.0250051	Src64B	-	chr3L-575-0	+	5386	-2.9115	0.498559	CG32246	+	tandem	0.523565	1.10315
Merged-chr3L-4621574-2	chr3L-575-0	+	1915	-2.9115	0.498559	CG32246	+	chr3L-2699-1	-	4352	1.84449	7.78551	Src64B	-	convergent	7.28695	4.756
Merged-chr3L-4623334-3	chr3L-575-0	+	3665	-2.9115	0.498559	CG32246	+	chr3L-2699-1	-	2478	1.84449	7.78551	Src64B	-	convergent	7.28695	4.756
Merged-chr3L-4623966-1	chr3L-575-0	+	4353	-2.9115	0.498559	CG32246	+	chr3L-2699-1	-	2013	1.84449	7.78551	Src64B	-	convergent	7.28695	4.756
Merged-chr3L-4625434-14	chr3L-575-0	+	4773	-2.9115	0.498559	CG32246	+	chr3L-577-0	+	432	4.32115	7.76093	CR45438	-	tandem	7.26237	7.23265
Merged-chr3L-4626848-1	chr3L-577-0	+	16	4.32115	7.76093	CR45438	-	chr3L-2697-1	-	7920	-3.26219	4.35582	CG13716	-	convergent	3.40511	7.58333
Merged-chr3L-4627255-1	chr3L-577-0	+	405	4.32115	7.76093	CR45438	-	chr3L-2697-1	-	7494	-3.26219	4.35582	CG13716	-	convergent	3.40511	7.58333
Merged-chr3L-4690657-10	chr3L-2685-1	-	2963	-2.45513	3.23866	axo	-	chr3L-588-0	+	1669	-3.38846	3.62126	RhoGEF64C	+	divergent	0.382598	0.933329
Merged-chr3L-4708820-4	chr3L-589-0	+	11084	-2.0039	2.86577	CG13713	+	chr3L-2680-1	-	940	-1.01603	3.75745	CG13712	-	convergent	0.891682	0.987868
Merged-chr3L-4753662-1	chr3L-591-0	+	7742	-2.9921	1.31485	CR43882	-	chr3L-592-0	+	4071	-1.17638	3.39426	CG13711	+	tandem	2.07941	1.81572
Merged-chr3L-4780133-1	chr3L-592-0	+	22194	-1.17638	3.39426	CG13711	+	chr3L-2675-1	-	20604	-2.15208	1.43443	CR45740	+	convergent	1.95983	0.9757
Merged-chr3L-4805962-2	chr3L-2675-1	-	5037	-2.15208	1.43443	CR45740	+	chr3L-598-0	+	9057	-2.00556	0.423458	CG18808	-	divergent	1.01097	0.146521
Merged-chr3L-4812163-1	chr3L-2675-1	-	11318	-2.15208	1.43443	CR45740	+	chr3L-598-0	+	2929	-2.00556	0.423458	CG18808	-	divergent	1.01097	0.146521
Merged-chr3L-4816810-1	chr3L-598-0	+	1617	-2.00556	0.423458	CG18808	-	chr3L-2674-1	-	8847	1.93609	3.89585	Dhc64C	-	convergent	3.47239	3.94165
Merged-chr3L-4825270-21	chr3L-598-0	+	9287	-2.00556	0.423458	CG18808	-	chr3L-2673-1	-	13824	-2.66199	5.13613	CG13707	-	convergent	4.71268	0.656433
Merged-chr3L-4840761-1	chr3L-2673-1	-	458	-2.66199	5.13613	CG13707	-	chr3L-2672-1	-	28300	-2.04113	2.49595	Dnah3	+	tandem	2.64019	0.620864
Merged-chr3L-4853363-2	chr3L-2673-1	-	12968	-2.66199	5.13613	CG13707	-	chr3L-2672-1	-	15617	-2.04113	2.49595	Dnah3	+	tandem	2.64019	0.620864
Merged-chr3L-4976445-1	chr3L-615-0	+	9843	-1.54051	1.09048	Con	-	chr3L-623-0	+	17240	-2.14098	1.54486	CG32232	-	tandem	0.454379	0.600474
Merged-chr3L-5010177-1	chr3L-623-0	+	16082	-2.14098	1.54486	CG32232	-	chr3L-627-0	+	438	-2.19842	0.171393	ATPsynCF6L	-	tandem	1.37346	0.05744
Merged-chr3L-5015071-7	chr3L-627-0	+	4226	-2.19842	0.171393	ATPsynCF6L	-	chr3L-2661-1	-	19007	-1.88637	2.40127	CR43884	-	convergent	2.22987	0.312049
Merged-chr3L-5125118-7	chr3L-2661-1	-	90655	-1.88637	2.40127	CR43884	-	chr3L-634-0	+	2014	2.40633	3.61284	CG4603	+	divergent	1.21157	4.29271
Merged-chr3L-5127378-2	chr3L-2661-1	-	92906	-1.88637	2.40127	CR43884	-	chr3L-2657-1	-	1701	2.02846	3.65448	CG10674	-	tandem	1.25322	3.91484
Merged-chr3L-5129441-5	chr3L-634-0	+	1839	2.40633	3.61284	CG4603	+	chr3L-2656-1	-	2766	1.91974	3.12475	Prpk	-	convergent	0.488086	0.486589
Merged-chr3L-5132624-4	chr3L-2657-1	-	2878	2.02846	3.65448	CG10674	-	chr3L-635-0	+	6077	1.03014	4.74704	AlaRS-m	+	divergent	1.09256	0.998324
Merged-chr3L-5134830-1	chr3L-2656-1	-	2176	1.91974	3.12475	Prpk	-	chr3L-635-0	+	4229	1.03014	4.74704	AlaRS-m	+	divergent	1.62229	0.889606
Merged-chr3L-5139191-9	chr3L-2656-1	-	5644	1.91974	3.12475	Prpk	-	chr3L-2655-1	-	5093	1.97976	2.49595	Gen	-	tandem	0.628802	0.0600108
Merged-chr3L-5144859-1	chr3L-635-0	+	5486	1.03014	4.74704	AlaRS-m	+	chr3L-2655-1	-	466	1.97976	2.49595	Gen	-	convergent	2.25109	0.949617
Merged-chr3L-5145632-5	chr3L-635-0	+	6035	1.03014	4.74704	AlaRS-m	+	chr3L-639-0	+	31797	-1.74818	1.04109	shep	-	tandem	3.70595	2.77832
Merged-chr3L-5178124-1	chr3L-639-0	+	117	-1.74818	1.04109	shep	-	chr3L-643-0	+	32183	-1.73612	-1.05539	shep	-	tandem	2.09648	0.0120624
Merged-chr3L-5179993-1	chr3L-2654-1	-	1846	-0.487186	4.67197	shep	-	chr3L-643-0	+	30358	-1.73612	-1.05539	shep	-	divergent	5.72736	1.24893
Merged-chr3L-5180491-3	chr3L-2654-1	-	2223	-0.487186	4.67197	shep	-	chr3L-643-0	+	29782	-1.73612	-1.05539	shep	-	divergent	5.72736	1.24893
Merged-chr3L-5181067-6	chr3L-2654-1	-	2826	-0.487186	4.67197	shep	-	chr3L-643-0	+	29173	-1.73612	-1.05539	shep	-	divergent	5.72736	1.24893
Merged-chr3L-5249157-1	chr3L-2653-1	-	37633	-1.2158	3.51674	CG4669	+	chr3L-648-0	+	13843	-3.20138	10.2226	shep	-	divergent	6.70585	1.98557
Merged-chr3L-5265309-1	chr3L-648-0	+	2075	-3.20138	10.2226	shep	-	chr3L-2651-1	-	5681	-1.4807	2.70065	shep	-	convergent	7.52194	1.72067
Merged-chr3L-5268868-1	chr3L-648-0	+	5634	-3.20138	10.2226	shep	-	chr3L-2651-1	-	2121	-1.4807	2.70065	shep	-	convergent	7.52194	1.72067
Merged-chr3L-5335175-1	chr3L-2651-1	-	64051	-1.4807	2.70065	shep	-	chr3L-2650-1	-	9568	0.796901	6.68896	lama	-	tandem	3.98831	2.2776
Merged-chr3L-5336239-4	chr3L-652-0	+	987	-1.82767	10.7085	CR45742	+	chr3L-2650-1	-	8418	0.796901	6.68896	lama	-	convergent	4.01955	2.62457
Merged-chr3L-5353407-24	chr3L-2649-1	-	1947	4.62089	8.8203	lama	-	chr3L-659-0	+	4838	2.14013	3.20542	Membrin	+	divergent	5.61487	2.48076
Merged-chr3L-5359123-3	chr3L-2647-1	-	4779	0.331997	3.56122	Cyt-c1	+	chr3L-659-0	+	41	2.14013	3.20542	Membrin	+	divergent	0.355794	1.80813
Merged-chr3L-5530322-1	chr3L-2636-1	-	13930	-3.31562	3.44261	Lkr	-	chr3L-2632-1	-	13884	-2.32342	2.04825	frm	-	tandem	1.39436	0.992192
Merged-chr3L-5530801-1	chr3L-2636-1	-	14462	-3.31562	3.44261	Lkr	-	chr3L-2632-1	-	13458	-2.32342	2.04825	frm	-	tandem	1.39436	0.992192
Merged-chr3L-5554594-4	chr3L-2632-1	-	9996	-2.32342	2.04825	frm	-	chr3L-2631-1	-	1998	2.46195	5.0974	Sucb	-	tandem	3.04915	4.78537
Merged-chr3L-5556818-5	chr3L-2632-1	-	11953	-2.32342	2.04825	frm	-	chr3L-2630-1	-	13181	-1.96487	3.44261	Msr-110	-	tandem	1.39436	0.358549
Merged-chr3L-5558388-1	chr3L-671-0	+	1357	2.75218	4.50443	Sras	+	chr3L-2630-1	-	11900	-1.96487	3.44261	Msr-110	-	convergent	1.06183	4.71705
Merged-chr3L-5576543-2	chr3L-2630-1	-	5895	-1.96487	3.44261	Msr-110	-	chr3L-2627-1	-	8606	3.01623	6.36571	spo	-	tandem	2.9231	4.9811
Merged-chr3L-5576924-1	chr3L-674-0	+	57	1.91216	6.10235	l(3)psg2	+	chr3L-2627-1	-	8333	3.01623	6.36571	spo	-	convergent	0.263357	1.10407
Merged-chr3L-5585416-1	chr3L-674-0	+	8536	1.91216	6.10235	l(3)psg2	+	chr3L-2626-1	-	2856	-2.37146	1.71197	CG10592	-	convergent	4.39039	4.28362
Merged-chr3L-5588147-1	chr3L-2627-1	-	2621	3.01623	6.36571	spo	-	chr3L-2626-1	-	87	-2.37146	1.71197	CG10592	-	tandem	4.65374	5.38769
Merged-chr3L-5596885-1	chr3L-675-0	+	8091	-1.81021	2.38156	CG5150	+	chr3L-2625-1	-	8	2.32093	5.99783	TM9SF3	-	convergent	3.61627	4.13115
Merged-chr3L-5597854-1	chr3L-2625-1	-	727	2.32093	5.99783	TM9SF3	-	chr3L-2624-1	-	3468	1.91724	4.71591	Eaf6	-	tandem	1.28193	0.403692
Merged-chr3L-5601104-7	chr3L-2625-1	-	3474	2.32093	5.99783	TM9SF3	-	chr3L-678-0	+	8071	-1.3573	0.423458	Eaf6	-	divergent	5.57438	3.67823
Merged-chr3L-5627402-1	chr3L-2619-1	-	3365	-3.78036	1.47219	Blimp-1	+	chr3L-682-0	+	20248	1.37653	8.28476	lin-28	+	divergent	6.81258	5.15689
Merged-chr3L-5646934-3	chr3L-2619-1	-	22777	-3.78036	1.47219	Blimp-1	+	chr3L-682-0	+	593	1.37653	8.28476	lin-28	+	divergent	6.81258	5.15689
Merged-chr3L-5648318-21	chr3L-2619-1	-	23380	-3.78036	1.47219	Blimp-1	+	chr3L-683-0	+	1293	0.774331	4.6961	sif	+	divergent	3.22392	4.55469
Merged-chr3L-5649874-1	chr3L-2616-1	-	691	-1.22545	2.51416	lin-28	+	chr3L-683-0	+	868	0.774331	4.6961	sif	+	divergent	2.18194	1.99978
Merged-chr3L-5655131-1	chr3L-683-0	+	4005	0.774331	4.6961	sif	+	chr3L-2615-1	-	14	2.02018	4.90722	Sse	-	convergent	0.211116	1.24585
Merged-chr3L-5742939-2	chr3L-685-0	+	58421	-2.75391	3.82467	sif	+	chr3L-2609-1	-	2216	2.85134	6.44736	DnaJ-1	-	convergent	2.62269	5.60525
Merged-chr3L-5745201-1	chr3L-685-0	+	60554	-2.75391	3.82467	sif	+	chr3L-690-0	+	580	2.44359	7.24364	Usp47	+	tandem	3.41897	5.19749
Merged-chr3L-5746277-1	chr3L-2609-1	-	724	2.85134	6.44736	DnaJ-1	-	chr3L-2606-1	-	12120	3.50845	6.62755	CG10576	-	tandem	0.180194	0.657111
Merged-chr3L-5754062-3	chr3L-690-0	+	7849	2.44359	7.24364	Usp47	+	chr3L-2606-1	-	4401	3.50845	6.62755	CG10576	-	convergent	0.616093	1.06487
Merged-chr3L-5758622-2	chr3L-690-0	+	12113	2.44359	7.24364	Usp47	+	chr3L-2605-1	-	2875	2.97498	5.08222	Ppat-Dpck	-	convergent	2.16142	0.531396
Merged-chr3L-5762244-3	chr3L-2605-1	-	116	2.97498	5.08222	Ppat-Dpck	-	chr3L-2604-1	-	1054	1.39388	2.60193	scny	+	tandem	2.48029	1.58111
Merged-chr3L-5764173-2	chr3L-2604-1	-	268	1.39388	2.60193	scny	+	chr3L-2603-1	-	7881	2.51047	5.63767	Myt1	-	tandem	3.03574	1.11659
Merged-chr3L-5770350-1	chr3L-2604-1	-	6612	1.39388	2.60193	scny	+	chr3L-2603-1	-	2137	2.51047	5.63767	Myt1	-	tandem	3.03574	1.11659
Merged-chr3L-5771310-1	chr3L-2604-1	-	7689	1.39388	2.60193	scny	+	chr3L-2603-1	-	1295	2.51047	5.63767	Myt1	-	tandem	3.03574	1.11659
Merged-chr3L-5772687-5	chr3L-2604-1	-	8977	1.39388	2.60193	scny	+	chr3L-693-0	+	268	2.20156	5.01026	PGRP-LD		divergent	2.40833	0.80768
Merged-chr3L-5773174-1	chr3L-2603-1	-	275	2.51047	5.63767	Myt1	-	chr3L-2602-1	-	6555	-2.3955	2.54991	Cralbp	-	tandem	3.08776	4.90597
Merged-chr3L-5782575-7	chr3L-694-0	+	1619	-4.09368	-3.02506	Cralbp	-	chr3L-2601-1	-	4020	3.05539	5.10042	Bre1	-	convergent	8.12548	7.14907
Merged-chr3L-5785987-3	chr3L-694-0	+	5183	-4.09368	-3.02506	Cralbp	-	chr3L-2601-1	-	1063	3.05539	5.10042	Bre1	-	convergent	8.12548	7.14907
Merged-chr3L-5787006-2	chr3L-694-0	+	5904	-4.09368	-3.02506	Cralbp	-	chr3L-695-0	+	124	-0.403952	3.24957	Bre1	-	tandem	6.27464	3.68972
Merged-chr3L-5792409-1	chr3L-695-0	+	4772	-0.403952	3.24957	Bre1	-	chr3L-696-0	+	2759	-0.738912	3.82467	CG42272	+	tandem	0.575094	0.33496
Merged-chr3L-5794533-1	chr3L-695-0	+	6916	-0.403952	3.24957	Bre1	-	chr3L-696-0	+	655	-0.738912	3.82467	CG42272	+	tandem	0.575094	0.33496
Merged-chr3L-5800960-1	chr3L-697-0	+	224	-0.693515	1.71197	S6k	-	chr3L-698-0	+	2955	2.35321	5.47053	kri	+	tandem	3.75856	3.04672
Merged-chr3L-5802824-2	chr3L-697-0	+	2096	-0.693515	1.71197	S6k	-	chr3L-698-0	+	1093	2.35321	5.47053	kri	+	tandem	3.75856	3.04672
Merged-chr3L-5803901-5	chr3L-697-0	+	2629	-0.693515	1.71197	S6k	-	chr3L-2600-1	-	1948	2.4768	4.17876	mad2	-	convergent	2.46679	3.17032
Merged-chr3L-5806242-2	chr3L-698-0	+	1937	2.35321	5.47053	kri	+	chr3L-699-0	+	3794	-1.88792	1.13823	mad2	-	tandem	4.3323	4.24112
Merged-chr3L-5820614-1	chr3L-699-0	+	10291	-1.88792	1.13823	mad2	-	chr3L-702-0	+	7408	-2.1834	-2.36207	vn	-	tandem	3.5003	0.295484
Merged-chr3L-5834985-4	chr3L-702-0	+	6693	-2.1834	-2.36207	vn	-	chr3L-2599-1	-	3614	0.324855	10.0566	vn	-	convergent	12.4187	2.50826
Merged-chr3L-5838915-1	chr3L-2599-1	-	107	0.324855	10.0566	vn	-	chr3L-703-0	+	2731	-2.59397	0.637963	vn	-	divergent	9.41865	2.91882
Merged-chr3L-5841679-1	chr3L-2599-1	-	2790	0.324855	10.0566	vn	-	chr3L-705-0	+	7489	-0.71013	3.62126	vn	-	divergent	6.43535	1.03498
Merged-chr3L-5845438-1	chr3L-703-0	+	3710	-2.59397	0.637963	vn	-	chr3L-705-0	+	3780	-0.71013	3.62126	vn	-	tandem	2.9833	1.88384
Merged-chr3L-5849777-1	chr3L-705-0	+	320	-0.71013	3.62126	vn	-	chr3L-2597-1	-	561	-1.51678	1.61404	vn	-	convergent	2.00722	0.80665
Merged-chr3L-5854758-1	chr3L-2597-1	-	4015	-1.51678	1.61404	vn	-	chr3L-2595-1	-	8040	-2.9616	1.64743	CG5568	+	tandem	0.0333862	1.44481
Merged-chr3L-5862924-1	chr3L-2597-1	-	12282	-1.51678	1.61404	vn	-	chr3L-708-0	+	3566	-0.950064	1.54486	CG18586	+	divergent	0.0691837	0.566717
Merged-chr3L-5868908-2	chr3L-708-0	+	1920	-0.950064	1.54486	CG18586	+	chr3L-709-0	+	5941	-3.21435	6.21798	CG13287	+	tandem	4.67312	2.26429
Merged-chr3L-5869550-1	chr3L-708-0	+	2793	-0.950064	1.54486	CG18586	+	chr3L-709-0	+	5530	-3.21435	6.21798	CG13287	+	tandem	4.67312	2.26429
Merged-chr3L-5870531-6	chr3L-708-0	+	3278	-0.950064	1.54486	CG18586	+	chr3L-709-0	+	3993	-3.21435	6.21798	CG13287	+	tandem	4.67312	2.26429
Merged-chr3L-5873085-21	chr3L-708-0	+	4760	-0.950064	1.54486	CG18586	+	chr3L-709-0	+	444	-3.21435	6.21798	CG13287	+	tandem	4.67312	2.26429
Merged-chr3L-5875480-11	chr3L-708-0	+	8373	-0.950064	1.54486	CG18586	+	chr3L-711-0	+	11679	-3.07473	0.989949	DNApol-epsilon58	-	tandem	0.554907	2.12467
Merged-chr3L-5879336-1	chr3L-2594-1	-	3888	-2.23734	1.09048	CG13287	+	chr3L-711-0	+	8896	-3.07473	0.989949	DNApol-epsilon58	-	divergent	0.100527	0.837396
Merged-chr3L-5890513-1	chr3L-711-0	+	1985	-3.07473	0.989949	DNApol-epsilon58	-	chr3L-713-0	+	234	-0.46741	1.99737	CG5592	+	tandem	1.00742	2.60732
Merged-chr3L-5892636-2	chr3L-2592-1	-	111	-0.497906	1.99737	CG32409	+	chr3L-2591-1	-	2754	-3.33383	3.01392	QC	-	tandem	1.01655	2.83592
Merged-chr3L-5919112-1	chr3L-717-0	+	3461	0.754475	2.36158	CG32407	+	chr3L-718-0	+	1643	1.34611	4.37089	CG33523	+	tandem	2.00931	0.591634
Merged-chr3L-5920848-2	chr3L-717-0	+	5195	0.754475	2.36158	CG32407	+	chr3L-719-0	+	1317	3.30828	5.59125	CG33523	+	tandem	3.22966	2.55381
Merged-chr3L-5922660-2	chr3L-719-0	+	55	3.30828	5.59125	CG33523	+	chr3L-2587-1	-	2692	3.90833	8.45853	Rcc1	-	convergent	2.86728	0.600054
Merged-chr3L-5925699-7	chr3L-719-0	+	3068	3.30828	5.59125	CG33523	+	chr3L-721-0	+	17657	-3.58775	1.04109	CG33993	-	tandem	4.55016	6.89603
Merged-chr3L-5937186-2	chr3L-2587-1	-	11263	3.90833	8.45853	Rcc1	-	chr3L-721-0	+	6169	-3.58775	1.04109	CG33993	-	divergent	7.41744	7.49608
Merged-chr3L-5940382-4	chr3L-2587-1	-	14601	3.90833	8.45853	Rcc1	-	chr3L-721-0	+	3106	-3.58775	1.04109	CG33993	-	divergent	7.41744	7.49608
Merged-chr3L-5957462-1	chr3L-2586-1	-	13551	-1.47864	7.23062	CG33993	-	chr3L-2581-1	-	11636	3.50943	7.27736	CG10479	-	tandem	0.0467346	4.98807
Merged-chr3L-5960129-1	chr3L-2586-1	-	16180	-1.47864	7.23062	CG33993	-	chr3L-2581-1	-	8931	3.50943	7.27736	CG10479	-	tandem	0.0467346	4.98807
Merged-chr3L-5969374-2	chr3L-2586-1	-	25110	-1.47864	7.23062	CG33993	-	chr3L-729-0	+	359	0.634109	6.97688	CG10479	-	divergent	0.253741	2.11275
Merged-chr3L-5976175-1	chr3L-730-0	+	2387	-0.536685	2.12136	CR45439	-	chr3L-2580-1	-	696	-1.49987	2.02303	CR45439	-	convergent	0.098324	0.963182
Merged-chr3L-5978778-3	chr3L-2580-1	-	1669	-1.49987	2.02303	CR45439	-	chr3L-731-0	+	3136	-1.27993	2.34132	CR45440	-	divergent	0.31829	0.219934
Merged-chr3L-5987008-1	chr3L-731-0	+	4748	-1.27993	2.34132	CR45440	-	chr3L-2579-1	-	74	0.331346	3.81	PVRAP	+	convergent	1.46868	1.61128
Merged-chr3L-5987793-1	chr3L-2579-1	-	392	0.331346	3.81	PVRAP	+	chr3L-732-0	+	10117	-3.41191	-1.90955	alphaKap4	-	divergent	5.71955	3.74325
Merged-chr3L-5990742-5	chr3L-2579-1	-	2016	0.331346	3.81	PVRAP	+	chr3L-732-0	+	5795	-3.41191	-1.90955	alphaKap4	-	divergent	5.71955	3.74325
Merged-chr3L-5993008-1	chr3L-2579-1	-	5659	0.331346	3.81	PVRAP	+	chr3L-732-0	+	4954	-3.41191	-1.90955	alphaKap4	-	divergent	5.71955	3.74325
Merged-chr3L-6004900-1	chr3L-2577-1	-	6181	-0.0702801	-0.381151	alphaKap4	-	chr3L-2575-1	-	4798	-3.53734	4.73156	alphaKap4	-	tandem	5.11271	3.46706
Merged-chr3L-6012657-2	chr3L-2575-1	-	2468	-3.53734	4.73156	alphaKap4	-	chr3L-735-0	+	35167	1.45071	2.38156	tant	+	divergent	2.35	4.98804
Merged-chr3L-6016426-2	chr3L-2575-1	-	6488	-3.53734	4.73156	alphaKap4	-	chr3L-735-0	+	31610	1.45071	2.38156	tant	+	divergent	2.35	4.98804
Merged-chr3L-6052384-2	chr3L-735-0	+	4046	1.45071	2.38156	tant	+	chr3L-738-0	+	8826	-3.51465	-0.0250051	CG42269	+	tandem	2.40657	4.96536
Merged-chr3L-6059451-2	chr3L-735-0	+	11076	1.45071	2.38156	tant	+	chr3L-738-0	+	1761	-3.51465	-0.0250051	CG42269	+	tandem	2.40657	4.96536
Merged-chr3L-6061347-2	chr3L-735-0	+	12879	1.45071	2.38156	tant	+	chr3L-2571-1	-	6765	2.41261	5.87285	CG13295	-	convergent	3.49129	0.961906
Merged-chr3L-6063407-1	chr3L-738-0	+	1982	-3.51465	-0.0250051	CG42269	+	chr3L-2571-1	-	4886	2.41261	5.87285	CG13295	-	convergent	5.89785	5.92726
Merged-chr3L-6064703-1	chr3L-738-0	+	3277	-3.51465	-0.0250051	CG42269	+	chr3L-2571-1	-	3590	2.41261	5.87285	CG13295	-	convergent	5.89785	5.92726
Merged-chr3L-6068751-1	chr3L-2571-1	-	41	2.41261	5.87285	CG13295	-	chr3L-2570-1	-	787	-0.801105	0.989949	ssp6	+	tandem	4.8829	3.21372
Merged-chr3L-6075876-2	chr3L-2570-1	-	5911	-0.801105	0.989949	ssp6	+	chr3L-2568-1	-	11669	0.664917	2.975	CG10467	-	tandem	1.98505	1.46602
Merged-chr3L-6096993-1	chr3L-744-0	+	8853	1.64436	3.85356	loj	+	chr3L-748-0	+	7348	-4.37957	0.423458	Ets65A	+	tandem	3.43011	6.02394
Merged-chr3L-6117980-2	chr3L-748-0	+	13451	-4.37957	0.423458	Ets65A	+	chr3L-749-0	+	390	-0.848276	3.10085	CR46005	+	tandem	2.67739	3.5313
Merged-chr3L-6122910-1	chr3L-749-0	+	4303	-0.848276	3.10085	CR46005	+	chr3L-2562-1	-	3885	-1.57421	2.19094	Lcp65Ag2	-	convergent	0.909907	0.725932
Merged-chr3L-6156207-2	chr3L-2556-1	-	5480	-3.02799	0.824664	CG13297	-	chr3L-2554-1	-	10493	1.90367	4.94463	CG10289	-	tandem	4.11997	4.93166
Merged-chr3L-6166817-2	chr3L-2556-1	-	15991	-3.02799	0.824664	CG13297	-	chr3L-754-0	+	221	1.8242	4.44871	CG7376	+	divergent	3.62404	4.8522
Merged-chr3L-6167438-1	chr3L-2554-1	-	347	1.90367	4.94463	CG10289	-	chr3L-2553-1	-	1844	-2.68796	1.74319	CG7376	+	tandem	3.20144	4.59163
Merged-chr3L-6170889-4	chr3L-2553-1	-	1104	-2.68796	1.74319	CG7376	+	chr3L-755-0	+	4023	0.141144	1.57986	CG10274	-	divergent	0.163323	2.8291
Merged-chr3L-6178111-6	chr3L-755-0	+	2510	0.141144	1.57986	CG10274	-	chr3L-2551-1	-	3917	1.56428	3.14826	D19A	-	convergent	1.5684	1.42314
Merged-chr3L-6182178-9	chr3L-756-0	+	3561	-1.56615	2.66849	CG43293	+	chr3L-757-0	+	297	-1.663	0.260399	CG7386	+	tandem	2.40809	0.0968567
Merged-chr3L-6183040-2	chr3L-2551-1	-	374	1.56428	3.14826	D19A	-	chr3L-2550-1	-	2797	3.0287	6.87662	CG13298	-	tandem	3.72836	1.46441
Merged-chr3L-6184128-1	chr3L-757-0	+	1218	-1.663	0.260399	CG7386	+	chr3L-2550-1	-	2046	3.0287	6.87662	CG13298	-	convergent	6.61623	4.6917
Merged-chr3L-6186188-2	chr3L-757-0	+	3220	-1.663	0.260399	CG7386	+	chr3L-758-0	+	119	2.24999	5.52093	Trn	+	tandem	5.26053	3.91299
Merged-chr3L-6186849-2	chr3L-2550-1	-	230	3.0287	6.87662	CG13298	-	chr3L-2549-1	-	3436	-2.20871	0.936931	CG8219	+	tandem	5.93969	5.23741
Merged-chr3L-6188858-4	chr3L-758-0	+	1988	2.24999	5.52093	Trn	+	chr3L-2549-1	-	1450	-2.20871	0.936931	CG8219	+	convergent	4.584	4.4587
Merged-chr3L-6211108-3	chr3L-759-0	+	866	-1.69127	0.824664	LanA	-	chr3L-760-0	+	2395	0.886237	1.77374	CG33946	+	tandem	0.949078	2.57751
Merged-chr3L-6211898-3	chr3L-2548-1	-	426	1.93327	9.14096	LanA	-	chr3L-760-0	+	1283	0.886237	1.77374	CG33946	+	divergent	7.36721	1.04703
Merged-chr3L-6227457-2	chr3L-2547-1	-	13535	-2.20327	1.35582	CG33946	+	chr3L-2543-1	-	11369	-3.07383	3.58726	Mdr65	-	tandem	2.23143	0.870559
Merged-chr3L-6257791-2	chr3L-767-0	+	1553	-3.56559	1.04109	CR44522	-	chr3L-769-0	+	18249	-3.23492	2.02303	CG43168	+	tandem	0.981945	0.330666
Merged-chr3L-6344315-7	chr3L-784-0	+	8239	-2.45641	2.43989	Sfp65A	+	chr3L-2532-1	-	949	-1.32266	8.34896	CG13300	-	convergent	5.90907	1.13375
Merged-chr3L-6345525-3	chr3L-784-0	+	9474	-2.45641	2.43989	Sfp65A	+	chr3L-797-0	+	47892	-3.44267	5.68064	CG42747	+	tandem	3.24075	0.986258
Merged-chr3L-6357881-1	chr3L-2532-1	-	12228	-1.32266	8.34896	CG13300	-	chr3L-797-0	+	35562	-3.44267	5.68064	CG42747	+	divergent	2.66832	2.12001
Merged-chr3L-6376524-6	chr3L-2532-1	-	30783	-1.32266	8.34896	CG13300	-	chr3L-797-0	+	16774	-3.44267	5.68064	CG42747	+	divergent	2.66832	2.12001
Merged-chr3L-6393566-4	chr3L-2532-1	-	47833	-1.32266	8.34896	CG13300	-	chr3L-798-0	+	31420	-2.66955	2.21341	CG42747	+	divergent	6.13555	1.34689
Merged-chr3L-6394280-2	chr3L-797-0	+	478	-3.44267	5.68064	CG42747	+	chr3L-798-0	+	30510	-2.66955	2.21341	CG42747	+	tandem	3.46723	0.773117
Merged-chr3L-6470841-6	chr3L-800-0	+	20493	-1.88221	0.881889	CG10147	-	chr3L-801-0	+	1067	-2.54744	-2.36207	CG10147	-	tandem	3.24396	0.665236
Merged-chr3L-6471715-1	chr3L-800-0	+	21548	-1.88221	0.881889	CG10147	-	chr3L-801-0	+	284	-2.54744	-2.36207	CG10147	-	tandem	3.24396	0.665236
Merged-chr3L-6481455-2	chr3L-802-0	+	664	-2.50211	1.31485	CG10147	-	chr3L-2513-1	-	6625	1.66185	5.0006	Vps8	-	convergent	3.68575	4.16395
Merged-chr3L-6489162-2	chr3L-2513-1	-	329	1.66185	5.0006	Vps8	-	chr3L-2512-1	-	2592	-2.76275	0.423458	sfl	+	tandem	4.57715	4.4246
Merged-chr3L-6543349-3	chr3L-805-0	+	36560	1.23738	5.61465	CR45979	+	chr3L-2505-1	-	20267	-3.17246	1.09048	jv	-	convergent	4.52417	4.40984
Merged-chr3L-6599291-1	chr3L-2502-1	-	19038	-4.54228	-3.02506	jv	-	chr3L-813-0	+	7111	-2.78676	2.19094	CG8398	+	divergent	5.216	1.75551
Merged-chr3L-6645585-1	chr3L-814-0	+	29487	-2.0422	5.08222	GluRIA	+	chr3L-2495-1	-	8583	-4.05305	0.344231	eIF4E-4	-	convergent	4.73799	2.01085
Merged-chr3L-6646355-5	chr3L-814-0	+	29980	-2.0422	5.08222	GluRIA	+	chr3L-2495-1	-	7455	-4.05305	0.344231	eIF4E-4	-	convergent	4.73799	2.01085
Merged-chr3L-6696792-2	chr3L-2495-1	-	42280	-4.05305	0.344231	eIF4E-4	-	chr3L-817-0	+	941	-2.25627	3.05182	CG8519	+	divergent	2.70759	1.79678
Merged-chr3L-6715592-2	chr3L-2491-1	-	2802	-2.66654	2.36158	ple	-	chr3L-2490-1	-	20631	2.23199	7.06136	dikar	-	tandem	4.69978	4.89853
Merged-chr3L-6720485-1	chr3L-2491-1	-	7677	-2.66654	2.36158	ple	-	chr3L-2490-1	-	15703	2.23199	7.06136	dikar	-	tandem	4.69978	4.89853
Merged-chr3L-6733811-1	chr3L-2491-1	-	20950	-2.66654	2.36158	ple	-	chr3L-2490-1	-	2324	2.23199	7.06136	dikar	-	tandem	4.69978	4.89853
Merged-chr3L-6735320-16	chr3L-2491-1	-	21633	-2.66654	2.36158	ple	-	chr3L-825-0	+	3589	-2.3493	1.39566	velo	-	divergent	0.965921	0.317238
Merged-chr3L-6736955-2	chr3L-2490-1	-	413	2.23199	7.06136	dikar	-	chr3L-825-0	+	2660	-2.3493	1.39566	velo	-	divergent	5.6657	4.58129
Merged-chr3L-6740419-2	chr3L-825-0	+	277	-2.3493	1.39566	velo	-	chr3L-2488-1	-	5284	3.54334	5.30517	velo	-	convergent	3.90951	5.89264
Merged-chr3L-6745566-7	chr3L-2489-1	-	4418	3.62843	5.75718	velo	-	chr3L-2487-1	-	3164	2.25318	5.2519	CG10103	-	tandem	0.505279	1.37525
Merged-chr3L-6749557-1	chr3L-826-0	+	3182	1.52484	3.28182	CG8549	+	chr3L-827-0	+	147	0.0245203	4.54928	CG10103	-	tandem	1.26746	1.50032
Merged-chr3L-6757784-6	chr3L-2486-1	-	3236	-3.93549	5.02621	CG32392	-	chr3L-834-0	+	25023	-0.58385	8.10831	vvl	+	divergent	3.08209	3.35164
Merged-chr3L-6760493-6	chr3L-2486-1	-	6010	-3.93549	5.02621	CG32392	-	chr3L-834-0	+	22471	-0.58385	8.10831	vvl	+	divergent	3.08209	3.35164
Merged-chr3L-6777191-1	chr3L-2486-1	-	22519	-3.93549	5.02621	CG32392	-	chr3L-834-0	+	5576	-0.58385	8.10831	vvl	+	divergent	3.08209	3.35164
Merged-chr3L-6777989-5	chr3L-2486-1	-	23388	-3.93549	5.02621	CG32392	-	chr3L-834-0	+	4558	-0.58385	8.10831	vvl	+	divergent	3.08209	3.35164
Merged-chr3L-6783221-1	chr3L-2486-1	-	28785	-3.93549	5.02621	CG32392	-	chr3L-2478-1	-	72	0.809198	1.99737	vvl	+	tandem	3.02884	4.74469
Merged-chr3L-6798139-1	chr3L-2478-1	-	14656	0.809198	1.99737	vvl	+	chr3L-839-0	+	15972	-3.82827	2.74759	vvl	+	divergent	0.750223	4.63747
Merged-chr3L-6806900-2	chr3L-2478-1	-	23231	0.809198	1.99737	vvl	+	chr3L-839-0	+	7046	-3.82827	2.74759	vvl	+	divergent	0.750223	4.63747
Merged-chr3L-6814295-1	chr3L-2478-1	-	30621	0.809198	1.99737	vvl	+	chr3L-840-0	+	2782	-2.11092	-0.252417	vvl	+	divergent	2.24979	2.92012
Merged-chr3L-6832894-1	chr3L-2467-1	-	4406	-1.06692	1.50898	CR45115	-	chr3L-2460-1	-	26519	-2.40781	0.824664	CR45115	-	tandem	0.684315	1.34089
Merged-chr3L-6839140-4	chr3L-2467-1	-	10337	-1.06692	1.50898	CR45115	-	chr3L-2460-1	-	20085	-2.40781	0.824664	CR45115	-	tandem	0.684315	1.34089
Merged-chr3L-6839871-1	chr3L-2467-1	-	11360	-1.06692	1.50898	CR45115	-	chr3L-2460-1	-	19520	-2.40781	0.824664	CR45115	-	tandem	0.684315	1.34089
Merged-chr3L-6896986-2	chr3L-2457-1	-	24901	-0.690168	0.881889	CR45416	-	chr3L-2451-1	-	35	-2.27927	3.63797	Prat2	-	tandem	2.75608	1.58911
Merged-chr3L-6897917-1	chr3L-2451-1	-	463	-2.27927	3.63797	Prat2	-	chr3L-858-0	+	2113	-1.8217	0.936931	Prat2	-	divergent	2.70104	0.457569
Merged-chr3L-6899975-1	chr3L-2451-1	-	2514	-2.27927	3.63797	Prat2	-	chr3L-858-0	+	47	-1.8217	0.936931	Prat2	-	divergent	2.70104	0.457569
Merged-chr3L-6948831-4	chr3L-860-0	+	12478	-3.96912	0.171393	tow	+	chr3L-862-0	+	67	1.59132	2.86577	CG9948	+	tandem	2.69438	5.56045
Merged-chr3L-6951300-15	chr3L-862-0	+	566	1.59132	2.86577	CG9948	+	chr3L-863-0	+	4669	0.320696	2.66849	sgl	-	tandem	0.197284	1.27063
Merged-chr3L-6956455-2	chr3L-862-0	+	6666	1.59132	2.86577	CG9948	+	chr3L-863-0	+	585	0.320696	2.66849	sgl	-	tandem	0.197284	1.27063
Merged-chr3L-6958030-15	chr3L-862-0	+	7709	1.59132	2.86577	CG9948	+	chr3L-2443-1	-	2864	1.53488	3.55243	Mis12	-	convergent	0.686658	0.0564449
Merged-chr3L-6962121-3	chr3L-2444-1	-	4156	2.53098	9.02845	sgl	-	chr3L-864-0	+	538	0.599368	3.06423	CG9953	+	divergent	5.96422	1.93161
Merged-chr3L-6971136-1	chr3L-864-0	+	8293	0.599368	3.06423	CG9953	+	chr3L-865-0	+	415	1.57182	3.34424	Galphai	-	tandem	0.280004	0.972447
Merged-chr3L-6971616-1	chr3L-864-0	+	8774	0.599368	3.06423	CG9953	+	chr3L-2442-1	-	1402	2.68702	6.70491	Galphai	-	convergent	3.64068	2.08765
Merged-chr3L-6972928-3	chr3L-865-0	+	611	1.57182	3.34424	Galphai	-	chr3L-866-0	+	1968	-3.00154	1.68006	CR46000	-	tandem	1.66418	4.57336
Merged-chr3L-6988674-1	chr3L-868-0	+	4899	-0.993002	5.19377	bin	+	chr3L-870-0	+	3138	-0.984258	4.10857	Mp	+	tandem	1.08519	0.00874421
Merged-chr3L-7088466-2	chr3L-882-0	+	488	-4.11845	5.08527	form3	+	chr3L-883-0	+	18293	-5.04874	1.74319	msl-3	-	tandem	3.34208	0.930291
Merged-chr3L-7102526-2	chr3L-882-0	+	14476	-4.11845	5.08527	form3	+	chr3L-883-0	+	4207	-5.04874	1.74319	msl-3	-	tandem	3.34208	0.930291
Merged-chr3L-7118597-1	chr3L-883-0	+	11495	-5.04874	1.74319	msl-3	-	chr3L-884-0	+	119	-0.594557	1.50898	BBS1	+	tandem	0.234206	4.45419
Merged-chr3L-7127922-8	chr3L-885-0	+	2478	-2.67049	0.702919	Dbi	+	chr3L-2420-1	-	2626	-0.287049	2.935	melt	+	convergent	2.23209	2.38344
Merged-chr3L-7129479-9	chr3L-2423-1	-	595	-2.2526	0.702919	melt	+	chr3L-2420-1	-	1090	-0.287049	2.935	melt	+	tandem	2.23209	1.96555
Merged-chr3L-7130931-1	chr3L-2423-1	-	2430	-2.2526	0.702919	melt	+	chr3L-2420-1	-	40	-0.287049	2.935	melt	+	tandem	2.23209	1.96555
Merged-chr3L-7136605-2	chr3L-2420-1	-	5228	-0.287049	2.935	melt	+	chr3L-889-0	+	9343	-1.29977	2.43989	corn	-	divergent	0.495116	1.01273
Merged-chr3L-7149777-5	chr3L-889-0	+	2970	-1.29977	2.43989	corn	-	chr3L-891-0	+	847	-1.93078	1.88988	CG8620	+	tandem	0.550003	0.631002
Merged-chr3L-7180238-1	chr3L-891-0	+	29012	-1.93078	1.88988	CG8620	+	chr3L-2415-1	-	2723	-2.65503	7.39505	Dscam2	-	convergent	5.50517	0.724256
Merged-chr3L-7180852-1	chr3L-891-0	+	29558	-1.93078	1.88988	CG8620	+	chr3L-2415-1	-	2042	-2.65503	7.39505	Dscam2	-	convergent	5.50517	0.724256
Merged-chr3L-7218065-1	chr3L-2415-1	-	34989	-2.65503	7.39505	Dscam2	-	chr3L-895-0	+	13551	2.47247	4.73156	BHD	+	divergent	2.66349	5.1275
Merged-chr3L-7227498-1	chr3L-2415-1	-	44420	-2.65503	7.39505	Dscam2	-	chr3L-895-0	+	4117	2.47247	4.73156	BHD	+	divergent	2.66349	5.1275
Merged-chr3L-7234680-6	chr3L-895-0	+	2383	2.47247	4.73156	BHD	+	chr3L-2412-1	-	8287	3.22145	4.32004	MED4	-	convergent	0.411521	0.748977
Merged-chr3L-7236995-4	chr3L-2413-1	-	2293	3.05866	6.48247	RpL18	-	chr3L-2412-1	-	6432	3.22145	4.32004	MED4	-	tandem	2.16243	0.162789
Merged-chr3L-7242312-1	chr3L-2413-1	-	7527	3.05866	6.48247	RpL18	-	chr3L-2412-1	-	983	3.22145	4.32004	MED4	-	tandem	2.16243	0.162789
Merged-chr3L-7243614-1	chr3L-2413-1	-	8883	3.05866	6.48247	RpL18	-	chr3L-2411-1	-	13293	-3.42694	5.2841	CG14830	-	tandem	1.19837	6.48559
Merged-chr3L-7315020-7	chr3L-898-0	+	1551	-1.21433	0.702919	CG8607	+	chr3L-2406-1	-	1116	2.17783	5.62725	RhoGEF4	-	convergent	4.92433	3.39216
Merged-chr3L-7316452-5	chr3L-898-0	+	2877	-1.21433	0.702919	CG8607	+	chr3L-2405-1	-	5151	2.44053	6.32502	CG8602	-	convergent	5.6221	3.65485
Merged-chr3L-7317792-1	chr3L-899-0	+	982	0.943921	1.86171	Rint1	+	chr3L-2405-1	-	4050	2.44053	6.32502	CG8602	-	convergent	4.46331	1.4966
Merged-chr3L-7321847-4	chr3L-899-0	+	4455	0.943921	1.86171	Rint1	+	chr3L-2404-1	-	9639	2.96138	4.20142	eco	-	convergent	2.3397	2.01746
Merged-chr3L-7326701-1	chr3L-900-0	+	4369	1.27871	3.38439	CG42307		chr3L-2404-1	-	5259	2.96138	4.20142	eco	-	convergent	0.817022	1.68267
Merged-chr3L-7328183-12	chr3L-900-0	+	5199	1.27871	3.38439	CG42307		chr3L-2404-1	-	3238	2.96138	4.20142	eco	-	convergent	0.817022	1.68267
Merged-chr3L-7331967-1	chr3L-900-0	+	9618	1.27871	3.38439	CG42307		chr3L-902-0	+	466	4.16323	6.69596	lark	+	tandem	3.31157	2.88453
Merged-chr3L-7332763-3	chr3L-2404-1	-	356	2.96138	4.20142	eco	-	chr3L-2403-1	-	5199	1.52549	6.51562	CG8596	-	tandem	2.3142	1.43589
Merged-chr3L-7338129-3	chr3L-902-0	+	4956	4.16323	6.69596	lark	+	chr3L-2402-1	-	2489	2.45405	3.41379	Srp19	-	convergent	3.28217	1.70919
Merged-chr3L-7340606-13	chr3L-2403-1	-	1667	1.52549	6.51562	CG8596	-	chr3L-2402-1	-	6	2.45405	3.41379	Srp19	-	tandem	3.10182	0.928558
Merged-chr3L-7341591-2	chr3L-2402-1	-	122	2.45405	3.41379	Srp19	-	chr3L-904-0	+	7310	2.10395	5.18811	CTCF	-	divergent	1.77431	0.350097
Merged-chr3L-7342971-7	chr3L-903-0	+	1231	0.410039	6.85088	qm	+	chr3L-904-0	+	5899	2.10395	5.18811	CTCF	-	tandem	1.66277	1.69391
Merged-chr3L-7349981-1	chr3L-2401-1	-	68	2.77229	5.28144	CTCF	-	chr3L-905-0	+	3576	3.33815	6.94535	Sec63	+	divergent	1.6639	0.565864
Merged-chr3L-7354209-18	chr3L-2401-1	-	3672	2.77229	5.28144	CTCF	-	chr3L-2400-1	-	7417	2.69215	5.5119	Sh3beta	-	tandem	0.230453	0.0801393
Merged-chr3L-7356514-1	chr3L-905-0	+	2749	3.33815	6.94535	Sec63	+	chr3L-2400-1	-	5753	2.69215	5.5119	Sh3beta	-	convergent	1.43345	0.646003
Merged-chr3L-7357298-1	chr3L-905-0	+	3521	3.33815	6.94535	Sec63	+	chr3L-2400-1	-	4957	2.69215	5.5119	Sh3beta	-	convergent	1.43345	0.646003
Merged-chr3L-7358140-9	chr3L-905-0	+	3987	3.33815	6.94535	Sec63	+	chr3L-2400-1	-	3011	2.69215	5.5119	Sh3beta	-	convergent	1.43345	0.646003
Merged-chr3L-7359656-1	chr3L-905-0	+	5825	3.33815	6.94535	Sec63	+	chr3L-2400-1	-	2546	2.69215	5.5119	Sh3beta	-	convergent	1.43345	0.646003
Merged-chr3L-7361411-12	chr3L-905-0	+	6329	3.33815	6.94535	Sec63	+	chr3L-906-0	+	530	4.36023	7.41154	akirin	+	tandem	0.466192	1.02208
Merged-chr3L-7363068-1	chr3L-2400-1	-	550	2.69215	5.5119	Sh3beta	-	chr3L-2399-1	-	809	1.3394	4.23475	akirin	+	tandem	1.27715	1.35275
Merged-chr3L-7363726-4	chr3L-906-0	+	473	4.36023	7.41154	akirin	+	chr3L-2398-1	-	6292	0.980691	1.61404	SMSr	-	convergent	5.7975	3.37954
Merged-chr3L-7364723-2	chr3L-2399-1	-	459	1.3394	4.23475	akirin	+	chr3L-2398-1	-	5465	0.980691	1.61404	SMSr	-	tandem	2.62071	0.358707
Merged-chr3L-7374835-5	chr3L-2398-1	-	3761	0.980691	1.61404	SMSr	-	chr3L-908-0	+	8376	-3.77423	3.50768	CG8563	+	divergent	1.89364	4.75493
Merged-chr3L-7427610-1	chr3L-915-0	+	651	0.77577	0.260399	Rac2	-	chr3L-2391-1	-	538	3.69345	8.88164	Rac2	-	convergent	8.62124	2.91768
Merged-chr3L-7428372-1	chr3L-915-0	+	1422	0.77577	0.260399	Rac2	-	chr3L-917-0	+	1625	-3.90839	-0.252417	CG14835	-	tandem	0.512816	4.68416
Merged-chr3L-7504330-2	chr3L-924-0	+	19	2.23609	5.70858	CG7546	+	chr3L-925-0	+	7861	1.13767	7.41093	ltl	+	tandem	1.70235	1.09843
Merged-chr3L-7512603-1	chr3L-925-0	+	61	1.13767	7.41093	ltl	+	chr3L-926-0	+	9123	1.26216	6.24549	lqf	+	tandem	1.16544	0.124497
Merged-chr3L-7522119-1	chr3L-2380-1	-	9269	-0.381132	1.74319	ltl	+	chr3L-929-0	+	33268	-2.63843	0.936931	frac	+	divergent	0.806254	2.2573
Merged-chr3L-7526075-2	chr3L-2379-1	-	3625	-2.72057	0.637963	lqf	+	chr3L-929-0	+	29384	-2.63843	0.936931	frac	+	divergent	0.298968	0.0821403
Merged-chr3L-7553990-1	chr3L-2379-1	-	31542	-2.72057	0.637963	lqf	+	chr3L-929-0	+	1543	-2.63843	0.936931	frac	+	divergent	0.298968	0.0821403
Merged-chr3L-7603462-1	chr3L-2370-1	-	2935	-3.00772	1.91752	Pura	+	chr3L-937-0	+	12777	-2.02012	0.423458	CR45866	-	divergent	1.49406	0.987598
Merged-chr3L-7624659-2	chr3L-937-0	+	8240	-2.02012	0.423458	CR45866	-	chr3L-938-0	+	8015	-1.26309	2.82258	snoRNA:Me18S-A1806	+	tandem	2.39912	0.757023
Merged-chr3L-7633408-3	chr3L-938-0	+	345	-1.26309	2.82258	snoRNA:Me18S-A1806	+	chr3L-2364-1	-	1130	0.590097	3.88189	CG7506	-	convergent	1.05931	1.85319
Merged-chr3L-7634742-2	chr3L-938-0	+	1721	-1.26309	2.82258	snoRNA:Me18S-A1806	+	chr3L-943-0	+	12454	-1.45389	0.637963	CG7492	-	tandem	2.18462	0.190796
Merged-chr3L-7636870-7	chr3L-2364-1	-	1869	0.590097	3.88189	CG7506	-	chr3L-943-0	+	10274	-1.45389	0.637963	CG7492	-	divergent	3.24393	2.04399
Merged-chr3L-7647644-6	chr3L-2364-1	-	12454	0.590097	3.88189	CG7506	-	chr3L-2355-1	-	58969	-2.1658	3.71872	Ank2	-	tandem	0.163178	2.75589
Merged-chr3L-7649010-3	chr3L-2360-1	-	920	3.00418	6.53358	CG7492	-	chr3L-2355-1	-	57727	-2.1658	3.71872	Ank2	-	tandem	2.81487	5.16998
Merged-chr3L-7704815-1	chr3L-2360-1	-	56827	3.00418	6.53358	CG7492	-	chr3L-2355-1	-	1995	-2.1658	3.71872	Ank2	-	tandem	2.81487	5.16998
Merged-chr3L-7707039-14	chr3L-2360-1	-	57544	3.00418	6.53358	CG7492	-	chr3L-952-0	+	3828	-2.10901	3.8678	CG12262	+	divergent	2.66578	5.11319
Merged-chr3L-7719494-2	chr3L-952-0	+	6894	-2.10901	3.8678	CG12262	+	chr3L-2353-1	-	5659	-3.55115	2.02303	CG8492	-	convergent	1.84476	1.44214
Merged-chr3L-7862027-2	chr3L-2340-1	-	1350	-2.61179	0.637963	Pdp1	-	chr3L-978-0	+	40400	0.534754	2.54991	pbl	-	divergent	1.91195	3.14654
Merged-chr3L-7872051-1	chr3L-973-0	+	9814	-2.92569	5.93669	CG32365	+	chr3L-978-0	+	30412	0.534754	2.54991	pbl	-	tandem	3.38678	3.46044
Merged-chr3L-7874677-1	chr3L-973-0	+	12424	-2.92569	5.93669	CG32365	+	chr3L-978-0	+	27770	0.534754	2.54991	pbl	-	tandem	3.38678	3.46044
Merged-chr3L-7875505-1	chr3L-973-0	+	13286	-2.92569	5.93669	CG32365	+	chr3L-978-0	+	26975	0.534754	2.54991	pbl	-	tandem	3.38678	3.46044
Merged-chr3L-7876688-1	chr3L-973-0	+	14488	-2.92569	5.93669	CG32365	+	chr3L-978-0	+	25811	0.534754	2.54991	pbl	-	tandem	3.38678	3.46044
Merged-chr3L-7878331-6	chr3L-973-0	+	15289	-2.92569	5.93669	CG32365	+	chr3L-978-0	+	23605	0.534754	2.54991	pbl	-	tandem	3.38678	3.46044
Merged-chr3L-7879415-1	chr3L-973-0	+	17114	-2.92569	5.93669	CG32365	+	chr3L-978-0	+	22983	0.534754	2.54991	pbl	-	tandem	3.38678	3.46044
Merged-chr3L-7883412-1	chr3L-973-0	+	21040	-2.92569	5.93669	CG32365	+	chr3L-978-0	+	18916	0.534754	2.54991	pbl	-	tandem	3.38678	3.46044
Merged-chr3L-7884192-2	chr3L-973-0	+	21789	-2.92569	5.93669	CG32365	+	chr3L-978-0	+	18245	0.534754	2.54991	pbl	-	tandem	3.38678	3.46044
Merged-chr3L-7885439-1	chr3L-973-0	+	23019	-2.92569	5.93669	CG32365	+	chr3L-978-0	+	16840	0.534754	2.54991	pbl	-	tandem	3.38678	3.46044
Merged-chr3L-7891196-1	chr3L-973-0	+	29066	-2.92569	5.93669	CG32365	+	chr3L-978-0	+	11373	0.534754	2.54991	pbl	-	tandem	3.38678	3.46044
Merged-chr3L-7895637-5	chr3L-973-0	+	33317	-2.92569	5.93669	CG32365	+	chr3L-978-0	+	6765	0.534754	2.54991	pbl	-	tandem	3.38678	3.46044
Merged-chr3L-7902562-2	chr3L-973-0	+	40249	-2.92569	5.93669	CG32365	+	chr3L-2337-1	-	2276	3.79204	7.86083	pbl	-	convergent	1.92413	6.71772
Merged-chr3L-7903373-1	chr3L-978-0	+	659	0.534754	2.54991	pbl	-	chr3L-2337-1	-	1572	3.79204	7.86083	pbl	-	convergent	5.31092	3.25728
Merged-chr3L-7904152-1	chr3L-978-0	+	1442	0.534754	2.54991	pbl	-	chr3L-2337-1	-	796	3.79204	7.86083	pbl	-	convergent	5.31092	3.25728
Merged-chr3L-7905633-1	chr3L-979-0	+	25	1.28398	3.88889	CG8281	+	chr3L-2336-1	-	2459	0.7945	4.51352	CG8111	-	convergent	0.624626	0.489477
Merged-chr3L-7909471-1	chr3L-2336-1	-	1051	0.7945	4.51352	CG8111	-	chr3L-2335-1	-	324	0.146115	1.43443	CG32368	+	tandem	3.07908	0.648385
Merged-chr3L-7929124-1	chr3L-2335-1	-	18969	0.146115	1.43443	CG32368	+	chr3L-981-0	+	160	2.09204	4.37588	Srp9	+	divergent	2.94145	1.94592
Merged-chr3L-7936416-1	chr3L-981-0	+	6875	2.09204	4.37588	Srp9	+	chr3L-982-0	+	4729	-0.546176	7.72669	exex	+	tandem	3.3508	2.63821
Merged-chr3L-7938028-5	chr3L-981-0	+	8453	2.09204	4.37588	Srp9	+	chr3L-982-0	+	2990	-0.546176	7.72669	exex	+	tandem	3.3508	2.63821
Merged-chr3L-7968023-1	chr3L-986-0	+	4173	1.50105	3.69496	RNaseX25	+	chr3L-2325-1	-	1118	2.4051	4.74704	HP4	-	convergent	1.05208	0.904053
Merged-chr3L-7969575-1	chr3L-2325-1	-	74	2.4051	4.74704	HP4	-	chr3L-2324-1	-	1948	1.76808	5.79864	CG8038	-	tandem	1.05159	0.637021
Merged-chr3L-7972021-3	chr3L-987-0	+	1909	2.82929	4.44871	CG8209	+	chr3L-2323-1	-	586	-2.46924	0.881889	nmo	+	convergent	3.56682	5.29854
Merged-chr3L-7973149-2	chr3L-988-0	+	723	2.56373	9.15227	nmo	+	chr3L-989-0	+	3312	3.35894	5.75527	nmo	+	tandem	3.397	0.795207
Merged-chr3L-7981646-1	chr3L-991-0	+	246	2.29827	3.63797	nmo	+	chr3L-993-0	+	35424	1.68903	2.60193	CR45867	+	tandem	1.03604	0.609235
Merged-chr3L-8002392-3	chr3L-991-0	+	20892	2.29827	3.63797	nmo	+	chr3L-993-0	+	14471	1.68903	2.60193	CR45867	+	tandem	1.03604	0.609235
Merged-chr3L-8045891-1	chr3L-2315-1	-	24011	-1.74002	8.3556	CR45867	+	chr3L-2312-1	-	3475	-2.9485	0.171393	bip1	-	tandem	8.18421	1.20848
Merged-chr3L-8060239-10	chr3L-994-0	+	2111	-3.2454	5.16524	Ect4	+	chr3L-995-0	+	5581	-1.92383	1.22924	Ect4	+	tandem	3.936	1.32157
Merged-chr3L-8064997-1	chr3L-2308-1	-	3426	0.292664	9.03201	CG42590	-	chr3L-995-0	+	2236	-1.92383	1.22924	Ect4	+	divergent	7.80277	2.21649
Merged-chr3L-8071408-1	chr3L-997-0	+	868	-1.2164	8.6296	Ect4	+	chr3L-2303-1	-	13380	1.48493	5.41102	CG7565	-	convergent	3.21858	2.70133
Merged-chr3L-8083259-3	chr3L-997-0	+	12743	-1.2164	8.6296	Ect4	+	chr3L-2303-1	-	1573	1.48493	5.41102	CG7565	-	convergent	3.21858	2.70133
Merged-chr3L-8084855-3	chr3L-997-0	+	14257	-1.2164	8.6296	Ect4	+	chr3L-998-0	+	18475	1.60365	4.8184	CG7927	+	tandem	3.8112	2.82005
Merged-chr3L-8103560-1	chr3L-2303-1	-	18513	1.48493	5.41102	CG7565	-	chr3L-2300-1	-	5307	1.97063	5.11541	Arp3	-	tandem	0.295614	0.485693
Merged-chr3L-8108788-10	chr3L-998-0	+	4752	1.60365	4.8184	CG7927	+	chr3L-2299-1	-	4829	-0.181059	2.83712	ldbr	+	convergent	1.98128	1.78471
Merged-chr3L-8110115-4	chr3L-999-0	+	638	2.2271	5.14493	msk	+	chr3L-2299-1	-	3887	-0.181059	2.83712	ldbr	+	convergent	2.30781	2.40816
Merged-chr3L-8114957-1	chr3L-2299-1	-	448	-0.181059	2.83712	ldbr	+	chr3L-2298-1	-	5758	2.70926	4.83298	CdsA	+	tandem	1.99586	2.89032
Merged-chr3L-8121476-17	chr3L-2299-1	-	5976	-0.181059	2.83712	ldbr	+	chr3L-2297-1	-	7385	1.39652	2.60193	CG7504	-	tandem	0.235195	1.57757
Merged-chr3L-8130901-8	chr3L-1000-0	+	9325	1.51409	7.3168	CdsA	+	chr3L-2296-1	-	2189	0.404332	6.24277	mus301	+	convergent	1.07403	1.10976
Merged-chr3L-8131807-1	chr3L-1001-0	+	709	1.64344	3.33402	mus301	+	chr3L-2296-1	-	1469	0.404332	6.24277	mus301	+	convergent	2.90875	1.23911
Merged-chr3L-8152598-1	chr3L-2295-1	-	7409	-2.8396	3.51674	CG13676	-	chr3L-2293-1	-	4769	-2.29179	-0.381151	CG13675	-	tandem	3.8979	0.547807
Merged-chr3L-8169021-2	chr3L-1004-0	+	11172	-1.9368	0.936931	CG13675	-	chr3L-1006-0	+	1922	-3.25196	0.423458	Nmt	-	tandem	0.513473	1.31516
Merged-chr3L-8171493-3	chr3L-1006-0	+	133	-3.25196	0.423458	Nmt	-	chr3L-1007-0	+	2347	1.02154	4.98437	CG7979	+	tandem	4.56091	4.2735
Merged-chr3L-8175148-1	chr3L-1007-0	+	987	1.02154	4.98437	CG7979	+	chr3L-2291-1	-	4472	1.95729	3.70292	ERR	-	convergent	1.28144	0.935745
Merged-chr3L-8179282-12	chr3L-1007-0	+	4572	1.02154	4.98437	CG7979	+	chr3L-2290-1	-	2607	0.981943	2.38156	MED24	+	convergent	2.6028	0.0396013
Merged-chr3L-8184452-1	chr3L-2290-1	-	1005	0.981943	2.38156	MED24	+	chr3L-2289-1	-	6337	2.40959	5.18811	UbcE2M	-	tandem	2.80655	1.42765
Merged-chr3L-8190844-1	chr3L-2290-1	-	7463	0.981943	2.38156	MED24	+	chr3L-2289-1	-	11	2.40959	5.18811	UbcE2M	-	tandem	2.80655	1.42765
Merged-chr3L-8282827-2	chr3L-1014-0	+	48373	-2.27035	4.17876	Dscam4	+	chr3L-1017-0	+	7044	2.48156	7.17876	Rab19	+	tandem	3	4.75191
Merged-chr3L-8290253-2	chr3L-2282-1	-	7045	1.31777	5.43273	cert	-	chr3L-2279-1	-	2456	2.0399	3.36445	Arl5	-	tandem	2.06827	0.722129
Merged-chr3L-8292065-1	chr3L-1017-0	+	1668	2.48156	7.17876	Rab19	+	chr3L-2279-1	-	727	2.0399	3.36445	Arl5	-	convergent	3.8143	0.441658
Merged-chr3L-8293109-6	chr3L-1017-0	+	2151	2.48156	7.17876	Rab19	+	chr3L-1018-0	+	3705	1.85759	3.90968	Sbp2	+	tandem	3.26908	0.623973
Merged-chr3L-8296385-1	chr3L-2279-1	-	3389	2.0399	3.36445	Arl5	-	chr3L-1018-0	+	797	1.85759	3.90968	Sbp2	+	divergent	0.545222	0.182316
Merged-chr3L-8308634-7	chr3L-1019-0	+	3094	-2.85814	2.42071	CR45409	-	chr3L-1023-0	+	9791	-2.91597	3.87486	CG34461	+	tandem	1.45416	0.057838
Merged-chr3L-8332146-1	chr3L-1024-0	+	2229	-3.75396	2.7629	Cpr66Cb	+	chr3L-2276-1	-	1025	-0.555508	2.53215	DNApol-alpha50	+	convergent	0.230758	3.19845
Merged-chr3L-8333701-3	chr3L-1025-0	+	983	2.63921	2.73211	Pex2	+	chr3L-2275-1	-	5142	2.57813	5.43989	CG7182	-	convergent	2.70777	0.0610781
Merged-chr3L-8339684-6	chr3L-2276-1	-	5517	-0.555508	2.53215	DNApol-alpha50	+	chr3L-2273-1	-	8936	-1.56464	3.31337	Culd		tandem	0.781221	1.00913
Merged-chr3L-8374203-1	chr3L-1029-0	+	8703	-1.73821	5.87813	ImpE1	+	chr3L-1030-0	+	14736	2.28553	8.11503	CG7120	+	tandem	2.2369	4.02374
Merged-chr3L-8388275-1	chr3L-1029-0	+	22706	-1.73821	5.87813	ImpE1	+	chr3L-1030-0	+	595	2.28553	8.11503	CG7120	+	tandem	2.2369	4.02374
Merged-chr3L-8398352-2	chr3L-1031-0	+	6932	0.576537	3.37446	CG7120	+	chr3L-2259-1	-	6104	0.58467	3.07654	Oseg1	-	convergent	0.297918	0.00813311
Merged-chr3L-8404575-11	chr3L-1032-0	+	5437	1.74888	5.72627	CG13667	+	chr3L-2258-1	-	10242	0.696858	4.57987	CG32354	-	convergent	1.1464	1.05202
Merged-chr3L-8418706-20	chr3L-2258-1	-	2469	0.696858	4.57987	CG32354	-	chr3L-1035-0	+	15186	-1.35822	1.54486	Unr	-	divergent	3.03501	2.05507
Merged-chr3L-8433715-1	chr3L-1034-0	+	15559	2.28448	5.18242	Cbl	+	chr3L-1035-0	+	1165	-1.35822	1.54486	Unr	-	tandem	3.63757	3.6427
Merged-chr3L-8435315-9	chr3L-1034-0	+	16747	2.28448	5.18242	Cbl	+	chr3L-2255-1	-	6820	1.28235	6.30816	CG6983	-	convergent	1.12573	1.00214
Merged-chr3L-8442873-2	chr3L-2256-1	-	6771	2.10851	6.88889	Unr	-	chr3L-1038-0	+	4058	2.23006	4.43921	Gug	+	divergent	2.44968	0.121547
Merged-chr3L-8443956-1	chr3L-1037-0	+	821	2.09747	4.98763	Gug	+	chr3L-1038-0	+	3497	2.23006	4.43921	Gug	+	tandem	0.548419	0.132588
Merged-chr3L-8449728-1	chr3L-2253-1	-	1851	-2.23984	2.43989	Gug	+	chr3L-2251-1	-	4234	-3.11225	1.61404	Gug	+	tandem	0.825848	0.87241
Merged-chr3L-8450884-2	chr3L-2253-1	-	2895	-2.23984	2.43989	Gug	+	chr3L-2251-1	-	3005	-3.11225	1.61404	Gug	+	tandem	0.825848	0.87241
Merged-chr3L-8452024-1	chr3L-2253-1	-	4100	-2.23984	2.43989	Gug	+	chr3L-2251-1	-	1890	-3.11225	1.61404	Gug	+	tandem	0.825848	0.87241
Merged-chr3L-8500155-4	chr3L-2249-1	-	8405	1.6291	1.74319	CG43163	-	chr3L-1042-0	+	1093	-0.763556	0.569944	ZC3H3	-	divergent	1.17324	2.39266
Merged-chr3L-8502998-3	chr3L-1042-0	+	1055	-0.763556	0.569944	ZC3H3	-	chr3L-1044-0	+	2519	0.506633	6.94451	CG6765	+	tandem	6.37457	1.27019
Merged-chr3L-8507786-1	chr3L-1044-0	+	1654	0.506633	6.94451	CG6765	+	chr3L-2244-1	-	8564	0.858758	4.84742	GstO2	-	convergent	2.09709	0.352125
Merged-chr3L-8518460-2	chr3L-2244-1	-	1606	0.858758	4.84742	GstO2	-	chr3L-2243-1	-	1694	-1.35047	0.498559	foi	+	tandem	4.34886	2.20923
Merged-chr3L-8528220-1	chr3L-1046-0	+	23	2.50087	6.47435	ergic53	+	chr3L-1048-0	+	9706	1.21921	3.80261	rhea	+	tandem	2.67174	1.28166
Merged-chr3L-8532371-4	chr3L-1046-0	+	3931	2.50087	6.47435	ergic53	+	chr3L-1048-0	+	5447	1.21921	3.80261	rhea	+	tandem	2.67174	1.28166
Merged-chr3L-8538334-1	chr3L-1046-0	+	9865	2.50087	6.47435	ergic53	+	chr3L-1049-0	+	831	1.29405	7.36777	rhea	+	tandem	0.893417	1.20682
Merged-chr3L-8594051-2	chr3L-1054-0	+	10377	-0.828747	2.25732	CG43078	+	chr3L-2231-1	-	2970	1.85811	4.0348	CG5989	-	convergent	1.77748	2.68686
Merged-chr3L-8597235-3	chr3L-1055-0	+	2899	3.42438	7.60717	RpL14	+	chr3L-1056-0	+	313	-4.34584	6.07347	CG6282	+	tandem	1.53369	7.77022
Merged-chr3L-8612670-2	chr3L-1056-0	+	14939	-4.34584	6.07347	CG6282	+	chr3L-2230-1	-	4285	0.343972	1.94463	GAPsec	-	convergent	4.12885	4.68981
Merged-chr3L-8621275-1	chr3L-1063-0	+	3679	-2.97833	0.702919	Zasp66	+	chr3L-1066-0	+	1738	-2.10679	1.74319	Zasp66	+	tandem	1.04027	0.871539
Merged-chr3L-8623294-1	chr3L-1066-0	+	7	-2.10679	1.74319	Zasp66	+	chr3L-1067-0	+	1472	-2.43825	-0.522508	Zasp66	+	tandem	2.26569	0.331451
Merged-chr3L-8624669-8	chr3L-1066-0	+	1249	-2.10679	1.74319	Zasp66	+	chr3L-2228-1	-	1987	2.25559	4.11455	Cdc6	-	convergent	2.37137	4.36239
Merged-chr3L-8627084-2	chr3L-1067-0	+	1807	-2.43825	-0.522508	Zasp66	+	chr3L-1069-0	+	6019	-2.8979	1.71197	Cpr66D	+	tandem	2.23447	0.45965
Merged-chr3L-8633468-5	chr3L-1068-0	+	6125	-2.23006	0.344231	Cdc6	-	chr3L-1070-0	+	3479	-0.555854	3.36445	CG13305	-	tandem	3.02022	1.6742
Merged-chr3L-8639557-1	chr3L-2225-1	-	2235	-2.48048	0.989949	CG13305	-	chr3L-1071-0	+	437	-2.90236	-0.679235	Pex7	+	divergent	1.66918	0.421888
Merged-chr3L-8645165-1	chr3L-1071-0	+	5007	-2.90236	-0.679235	Pex7	+	chr3L-1072-0	+	905	-1.79742	2.14493	Pex7	+	tandem	2.82416	1.10494
Merged-chr3L-8660899-2	chr3L-1074-0	+	7280	-2.49364	-1.05539	Pex7	+	chr3L-2220-1	-	2605	-0.708807	3.52575	h	+	convergent	4.58114	1.78483
Merged-chr3L-8706926-6	chr3L-2219-1	-	36435	0.0013101	2.07303	h	+	chr3L-1085-0	+	4851	0.440712	1.54486	SrpRbeta	-	divergent	0.528177	0.439402
Merged-chr3L-8711869-1	chr3L-2214-1	-	4711	-2.59796	3.28182	SrpRbeta	-	chr3L-1085-0	+	207	0.440712	1.54486	SrpRbeta	-	divergent	1.73697	3.03867
Merged-chr3L-8712627-8	chr3L-1085-0	+	208	0.440712	1.54486	SrpRbeta	-	chr3L-2212-1	-	1342	2.7817	2.89387	CG32022	-	convergent	1.34901	2.34099
Merged-chr3L-8713279-3	chr3L-1085-0	+	958	0.440712	1.54486	SrpRbeta	-	chr3L-2212-1	-	704	2.7817	2.89387	CG32022	-	convergent	1.34901	2.34099
Merged-chr3L-8714573-1	chr3L-1085-0	+	2014	0.440712	1.54486	SrpRbeta	-	chr3L-2211-1	-	7146	-2.2202	2.25732	Cp15	+	convergent	0.712462	2.66092
Merged-chr3L-8742145-1	chr3L-2209-1	-	3639	-1.83377	5.17957	Prm	-	chr3L-1090-0	+	4484	-2.46132	1.61404	Fhos	+	divergent	3.56553	0.627551
Merged-chr3L-8780531-1	chr3L-1092-0	+	21103	-2.40271	4.70009	Fhos	+	chr3L-2198-1	-	26166	-2.14329	0.936931	CG13309	+	convergent	3.76315	0.259427
Merged-chr3L-8817178-2	chr3L-2198-1	-	10152	-2.14329	0.936931	CG13309	+	chr3L-1097-0	+	333	-1.72938	-1.56559	dally	+	divergent	2.50252	0.413908
Merged-chr3L-8818420-1	chr3L-1097-0	+	498	-1.72938	-1.56559	dally	+	chr3L-1098-0	+	1974	-0.162839	9.45563	dally	+	tandem	11.0212	1.56654
Merged-chr3L-8819297-1	chr3L-2195-1	-	765	-1.99541	0.881889	dally	+	chr3L-1098-0	+	1127	-0.162839	9.45563	dally	+	divergent	8.57374	1.83257
Merged-chr3L-8822936-1	chr3L-1099-0	+	443	1.12841	0.765075	dally	+	chr3L-2192-1	-	3469	-2.27904	2.34132	CG32026	+	convergent	1.57625	3.40744
Merged-chr3L-8826081-6	chr3L-2193-1	-	2822	-1.92824	1.04109	dally	+	chr3L-2192-1	-	130	-2.27904	2.34132	CG32026	+	tandem	1.30024	0.350799
Merged-chr3L-8876878-1	chr3L-2186-1	-	27371	-1.93616	1.88988	CR45823	-	chr3L-1100-0	+	7767	3.10674	5.40615	Mcm7	+	divergent	3.51627	5.0429
Merged-chr3L-8884786-2	chr3L-2186-1	-	35192	-1.93616	1.88988	CR45823	-	chr3L-2180-1	-	10613	-2.66823	4.0348	TrpA1	-	tandem	2.14491	0.732067
Merged-chr3L-8894847-6	chr3L-1100-0	+	9981	3.10674	5.40615	Mcm7	+	chr3L-2180-1	-	563	-2.66823	4.0348	TrpA1	-	convergent	1.37135	5.77497
Merged-chr3L-8905665-1	chr3L-2178-1	-	6975	-2.01753	3.63797	TrpA1	-	chr3L-2175-1	-	40640	0.177298	5.83169	orb2	-	tandem	2.19372	2.19483
Merged-chr3L-8907144-5	chr3L-1104-0	+	1381	-3.31172	3.19417	Tsp66E	+	chr3L-2175-1	-	39145	0.177298	5.83169	orb2	-	convergent	2.63752	3.48902
Merged-chr3L-8917315-1	chr3L-1104-0	+	11644	-3.31172	3.19417	Tsp66E	+	chr3L-2175-1	-	29066	0.177298	5.83169	orb2	-	convergent	2.63752	3.48902
Merged-chr3L-8925749-2	chr3L-1104-0	+	20124	-3.31172	3.19417	Tsp66E	+	chr3L-2175-1	-	20664	0.177298	5.83169	orb2	-	convergent	2.63752	3.48902
Merged-chr3L-8945782-2	chr3L-1104-0	+	40034	-3.31172	3.19417	Tsp66E	+	chr3L-2175-1	-	503	0.177298	5.83169	orb2	-	convergent	2.63752	3.48902
Merged-chr3L-8947201-4	chr3L-2175-1	-	52	0.177298	5.83169	orb2	-	chr3L-1107-0	+	189	-0.259084	2.70065	GNBP3	+	divergent	3.13104	0.436382
Merged-chr3L-8949943-2	chr3L-2173-1	-	225	-0.297858	0.260399	mRpL12	+	chr3L-1109-0	+	9775	1.67751	4.0844	CG5021	+	divergent	3.824	1.97537
Merged-chr3L-8957744-2	chr3L-1108-0	+	7724	1.70618	3.68696	mRpL12	+	chr3L-1109-0	+	2010	1.67751	4.0844	CG5021	+	tandem	0.397442	0.028666
Merged-chr3L-8960004-1	chr3L-1108-0	+	9947	1.70618	3.68696	mRpL12	+	chr3L-2170-1	-	7686	2.08248	4.85816	pix	-	convergent	1.1712	0.376306
Merged-chr3L-8960919-1	chr3L-1109-0	+	733	1.67751	4.0844	CG5021	+	chr3L-2170-1	-	6669	2.08248	4.85816	pix	-	convergent	0.773757	0.404972
Merged-chr3L-8971999-9	chr3L-1110-0	+	3264	2.39347	5.54106	Srp68	+	chr3L-2169-1	-	722	-2.88474	2.80789	CG5644	-	convergent	2.73317	5.27821
Merged-chr3L-8978671-1	chr3L-2169-1	-	5395	-2.88474	2.80789	CG5644	-	chr3L-2168-1	-	425	0.150687	4.14993	Galk	-	tandem	1.34204	3.03543
Merged-chr3L-8979860-3	chr3L-2168-1	-	293	0.150687	4.14993	Galk	-	chr3L-1113-0	+	9997	2.06773	3.20542	smg	-	divergent	0.944505	1.91704
Merged-chr3L-8983647-2	chr3L-1112-0	+	3693	1.0636	3.96369	CG5068	+	chr3L-1113-0	+	6447	2.06773	3.20542	smg	-	tandem	0.758264	1.00413
Merged-chr3L-8991317-13	chr3L-1112-0	+	10248	1.0636	3.96369	CG5068	+	chr3L-1114-0	+	6066	3.09791	8.1247	Doc3	+	tandem	4.16101	2.03432
Merged-chr3L-8996647-1	chr3L-2167-1	-	5430	1.853	4.91409	smg	-	chr3L-1114-0	+	1459	3.09791	8.1247	Doc3	+	divergent	3.21061	1.24491
Merged-chr3L-9007333-2	chr3L-1116-0	+	2191	-0.22338	1.04109	CG5194	-	chr3L-1118-0	+	1738	0.107827	1.04109	Doc2	-	tandem	0	0.331206
Merged-chr3L-9012497-2	chr3L-1118-0	+	2782	0.107827	1.04109	Doc2	-	chr3L-2164-1	-	1513	-1.29944	2.45882	Doc2	-	convergent	1.41773	1.40727
Merged-chr3L-9014078-3	chr3L-1119-0	+	1231	-2.25967	0.498559	Doc2	-	chr3L-2163-1	-	3206	-2.25086	2.92142	Doc2	-	convergent	2.42286	0.00880852
Merged-chr3L-9031695-1	chr3L-2161-1	-	7448	-2.01694	2.85152	Doc1	+	chr3L-2160-1	-	633	-1.33514	2.19094	Doc1	+	tandem	0.66058	0.681795
Merged-chr3L-9048097-1	chr3L-2155-1	-	3042	-1.13423	3.0393	Argk	-	chr3L-2154-1	-	2641	-1.1252	4.74704	Argk	-	tandem	1.70775	0.00902385
Merged-chr3L-9065541-6	chr3L-2154-1	-	14431	-1.1252	4.74704	Argk	-	chr3L-1132-0	+	259	1.24631	1.80367	CG4942	+	divergent	2.94338	2.37151
Merged-chr3L-9066375-2	chr3L-2153-1	-	226	1.42446	4.3406	CG4911	-	chr3L-1133-0	+	10776	-1.13085	0.423458	CG32032	+	divergent	3.91714	2.55531
Merged-chr3L-9118882-12	chr3L-1138-0	+	10993	-2.87599	-0.522508	bol	-	chr3L-1141-0	+	2377	-0.172602	1.71197	bol	-	tandem	2.23447	2.70339
Merged-chr3L-9120346-1	chr3L-2149-1	-	1552	0.806453	1.04109	bol	-	chr3L-1141-0	+	2069	-0.172602	1.71197	bol	-	divergent	0.670878	0.979055
Merged-chr3L-9122026-1	chr3L-2149-1	-	3240	0.806453	1.04109	bol	-	chr3L-1141-0	+	397	-0.172602	1.71197	bol	-	divergent	0.670878	0.979055
Merged-chr3L-9122719-4	chr3L-2149-1	-	3729	0.806453	1.04109	bol	-	chr3L-2148-1	-	609	2.11964	4.45344	bol	-	tandem	3.41235	1.31319
Merged-chr3L-9123580-2	chr3L-1141-0	+	867	-0.172602	1.71197	bol	-	chr3L-1142-0	+	3926	0.71133	3.37446	Dhpr	+	tandem	1.66249	0.883932
Merged-chr3L-9127584-5	chr3L-2148-1	-	3740	2.11964	4.45344	bol	-	chr3L-2146-1	-	2483	2.19426	3.40406	Use1	-	tandem	1.04938	0.0746163
Merged-chr3L-9130748-1	chr3L-2146-1	-	269	2.19426	3.40406	Use1	-	chr3L-1143-0	+	9331	-3.49646	1.22924	mir-4940	+	divergent	2.17482	5.69072
Merged-chr3L-9138587-2	chr3L-2146-1	-	8212	2.19426	3.40406	Use1	-	chr3L-1143-0	+	1565	-3.49646	1.22924	mir-4940	+	divergent	2.17482	5.69072
Merged-chr3L-9204603-3	chr3L-2137-1	-	2409	-2.051	4.91409	Slc45-1	-	chr3L-1152-0	+	289		0.171393	CG4476	+	divergent	4.7427
Merged-chr3L-9215697-1	chr3L-1152-0	+	10660		0.171393	CG4476	+	chr3L-1154-0	+	29248	-2.4116	5.40127	GluRIB	+	tandem	5.22987
Merged-chr3L-9323432-1	chr3L-1161-0	+	2057	-4.37541	-3.02506	PGRP-LA	+	chr3L-1162-0	+	5456	-2.22973	1.86171	PGRP-LA	+	tandem	4.88678	2.14567
Merged-chr3L-9336605-2	chr3L-1165-0	+	2980	-2.85373	3.45209	PGRP-LC	+	chr3L-1167-0	+	5892	-3.99601	3.51674	PGRP-LF	+	tandem	0.0646584	1.14228
Merged-chr3L-9337202-4	chr3L-1165-0	+	3426	-2.85373	3.45209	PGRP-LC	+	chr3L-1167-0	+	4923	-3.99601	3.51674	PGRP-LF	+	tandem	0.0646584	1.14228
Merged-chr3L-9338259-1	chr3L-1165-0	+	4546	-2.85373	3.45209	PGRP-LC	+	chr3L-1167-0	+	4163	-3.99601	3.51674	PGRP-LF	+	tandem	0.0646584	1.14228
Merged-chr3L-9339925-2	chr3L-1165-0	+	6172	-2.85373	3.45209	PGRP-LC	+	chr3L-1167-0	+	2517	-3.99601	3.51674	PGRP-LF	+	tandem	0.0646584	1.14228
Merged-chr3L-9344806-3	chr3L-1167-0	+	2108	-3.99601	3.51674	PGRP-LF	+	chr3L-2120-1	-	7173	1.56878	4.81105	UGP	-	convergent	1.29431	5.56479
Merged-chr3L-9349533-1	chr3L-1167-0	+	6671	-3.99601	3.51674	PGRP-LF	+	chr3L-2120-1	-	2284	1.56878	4.81105	UGP	-	convergent	1.29431	5.56479
Merged-chr3L-9349973-1	chr3L-1167-0	+	7240	-3.99601	3.51674	PGRP-LF	+	chr3L-2120-1	-	1973	1.56878	4.81105	UGP	-	convergent	1.29431	5.56479
Merged-chr3L-9351692-14	chr3L-1167-0	+	7893	-3.99601	3.51674	PGRP-LF	+	chr3L-1169-0	+	1002	0.955882	5.6083	Pdxk	+	tandem	2.09156	4.95189
Merged-chr3L-9353467-2	chr3L-1168-0	+	1164	1.77662	3.71872	CG32039	+	chr3L-2119-1	-	6270	2.58568	4.87939	Klp67A	-	convergent	1.16067	0.809057
Merged-chr3L-9359985-2	chr3L-1169-0	+	5959	0.955882	5.6083	Pdxk	+	chr3L-1171-0	+	307	3.82925	5.89213	CG4452	+	tandem	0.283825	2.87337
Merged-chr3L-9360807-1	chr3L-2119-1	-	319	2.58568	4.87939	Klp67A	-	chr3L-2118-1	-	543	1.27289	6.36571	CG4452	+	tandem	1.48632	1.31279
Merged-chr3L-9362123-1	chr3L-2118-1	-	268	1.27289	6.36571	CG4452	+	chr3L-2117-1	-	3364	-0.358022	4.84383	Hsp67Bc	-	tandem	1.52188	1.63091
Merged-chr3L-9382859-1	chr3L-2111-1	-	4445	-0.23962	3.34424	Hsp27	+	chr3L-1179-0	+	499	-2.38444	2.21341	Hsp27	+	divergent	1.13083	2.14482
Merged-chr3L-9383654-4	chr3L-2111-1	-	5219	-0.23962	3.34424	Hsp27	+	chr3L-2110-1	-	1682	1.47932	0.824664	CG4080	-	tandem	2.51957	1.71894
Merged-chr3L-9392107-2	chr3L-1180-0	+	3329	-2.16282	1.22924	CG4080	-	chr3L-1183-0	+	2647	-1.55365	2.42071	eIF-4E	-	tandem	1.19147	0.609173
Merged-chr3L-9395730-10	chr3L-2109-1	-	2520	1.79607	7.3533	CG4080	-	chr3L-1184-0	+	1436	-2.8475	0.936931	Cpr67B	+	divergent	6.41637	4.64357
Merged-chr3L-9396774-3	chr3L-2108-1	-	883	3.13245	4.97782	eIF-4E	-	chr3L-1184-0	+	603	-2.8475	0.936931	Cpr67B	+	divergent	4.04089	5.97995
Merged-chr3L-9397609-1	chr3L-2108-1	-	1947	3.13245	4.97782	eIF-4E	-	chr3L-2107-1	-	6129	1.76432	5.07304	CG4022	-	tandem	0.0952171	1.36813
Merged-chr3L-9403616-11	chr3L-1184-0	+	5174	-2.8475	0.936931	Cpr67B	+	chr3L-2106-1	-	10059	-1.83411	2.51416	CG3967	-	convergent	1.57723	1.01339
Merged-chr3L-9420115-2	chr3L-1186-0	+	3514	1.56607	7.56465	aay	+	chr3L-2105-1	-	2546	2.83762	6.36571	RpS17	-	convergent	1.19894	1.27155
Merged-chr3L-9422834-2	chr3L-1187-0	+	2558	2.59111	6.36194	Shc	+	chr3L-1188-0	+	311	-0.402027	4.43921	MTF-1	+	tandem	1.92274	2.99314
Merged-chr3L-9423377-1	chr3L-2105-1	-	353	2.83762	6.36571	RpS17	-	chr3L-1189-0	+	5126	1.09648	1.61404	MTF-1	+	divergent	4.75167	1.74114
Merged-chr3L-9435301-3	chr3L-1189-0	+	6465	1.09648	1.61404	MTF-1	+	chr3L-1190-0	+	771	0.692396	4.59705	CG33926	+	tandem	2.98301	0.404084
Merged-chr3L-9435963-7	chr3L-2104-1	-	282	2.35116	4.43443	Nf-YA	-	chr3L-1191-0	+	1897	2.53865	2.42071	CG3529	+	divergent	2.01373	0.187494
Merged-chr3L-9438692-1	chr3L-1191-0	+	114	2.53865	2.42071	CG3529	+	chr3L-2102-1	-	983	-0.756762	1.43443	CG3529	+	convergent	0.986275	3.29542
Merged-chr3L-9439230-1	chr3L-1191-0	+	701	2.53865	2.42071	CG3529	+	chr3L-2102-1	-	494	-0.756762	1.43443	CG3529	+	convergent	0.986275	3.29542
Merged-chr3L-9440399-12	chr3L-1191-0	+	1311	2.53865	2.42071	CG3529	+	chr3L-1192-0	+	3643	1.76188	5.35907	ghi	+	tandem	2.93836	0.776773
Merged-chr3L-9441876-3	chr3L-2102-1	-	1580	-0.756762	1.43443	CG3529	+	chr3L-1192-0	+	2406	1.76188	5.35907	ghi	+	divergent	3.92464	2.51864
Merged-chr3L-9444957-2	chr3L-2102-1	-	4614	-0.756762	1.43443	CG3529	+	chr3L-1193-0	+	3445	2.42339	4.24023	phol	-	divergent	2.8058	3.18015
Merged-chr3L-9449564-8	chr3L-1192-0	+	3561	1.76188	5.35907	ghi	+	chr3L-2100-1	-	3868	3.47624	5.19941	CG3434	-	convergent	0.159661	1.71436
Merged-chr3L-9451172-1	chr3L-2101-1	-	1823	3.07483	6.33914	phol	-	chr3L-2100-1	-	2533	3.47624	5.19941	CG3434	-	tandem	1.13973	0.401409
Merged-chr3L-9453929-1	chr3L-2101-1	-	4634	3.07483	6.33914	phol	-	chr3L-1194-0	+	1613	2.75106	7.87543	CG44838	+	divergent	1.53629	0.323774
Merged-chr3L-9455079-2	chr3L-2100-1	-	822	3.47624	5.19941	CG3434	-	chr3L-1194-0	+	256	2.75106	7.87543	CG44838	+	divergent	2.67602	0.725184
Merged-chr3L-9456617-19	chr3L-2100-1	-	1586	3.47624	5.19941	CG3434	-	chr3L-2097-1	-	12008	1.96748	3.89585	Uch-L5	-	tandem	1.30355	1.50876
Merged-chr3L-9461189-5	chr3L-2099-1	-	4086	0.2533	3.93693	CG44838	+	chr3L-2097-1	-	8572	1.96748	3.89585	Uch-L5	-	tandem	0.0410829	1.71418
Merged-chr3L-9470129-6	chr3L-2099-1	-	12920	0.2533	3.93693	CG44838	+	chr3L-2096-1	-	10176	2.1939	5.84254	pall	-	tandem	1.9056	1.9406
Merged-chr3L-9480277-2	chr3L-1195-0	+	9968	2.6824	5.29204	Jarid2	+	chr3L-2096-1	-	338	2.1939	5.84254	pall	-	convergent	0.550501	0.488494
Merged-chr3L-9480839-1	chr3L-1195-0	+	10535	2.6824	5.29204	Jarid2	+	chr3L-1196-0	+	3724	0.942376	4.11455	CG32037	-	tandem	1.17748	1.74002
Merged-chr3L-9483499-2	chr3L-2096-1	-	2293	2.1939	5.84254	pall	-	chr3L-1196-0	+	950	0.942376	4.11455	CG32037	-	divergent	1.72799	1.25153
Merged-chr3L-9484502-1	chr3L-2096-1	-	3379	2.1939	5.84254	pall	-	chr3L-1196-0	+	53	0.942376	4.11455	CG32037	-	divergent	1.72799	1.25153
Merged-chr3L-9487220-3	chr3L-1196-0	+	2295	0.942376	4.11455	CG32037	-	chr3L-1199-0	+	9892	-1.85653	1.39566	path	-	tandem	2.71889	2.79891
Merged-chr3L-9489729-3	chr3L-1196-0	+	4705	0.942376	4.11455	CG32037	-	chr3L-1199-0	+	7383	-1.85653	1.39566	path	-	tandem	2.71889	2.79891
Merged-chr3L-9490635-2	chr3L-1196-0	+	5712	0.942376	4.11455	CG32037	-	chr3L-1199-0	+	6471	-1.85653	1.39566	path	-	tandem	2.71889	2.79891
Merged-chr3L-9494537-1	chr3L-1196-0	+	9651	0.942376	4.11455	CG32037	-	chr3L-1199-0	+	2665	-1.85653	1.39566	path	-	tandem	2.71889	2.79891
Merged-chr3L-9498368-2	chr3L-1199-0	+	909	-1.85653	1.39566	path	-	chr3L-1200-0	+	4115	-0.491099	2.14493	CG3408	-	tandem	0.749264	1.36543
Merged-chr3L-9504531-1	chr3L-1200-0	+	1838	-0.491099	2.14493	CG3408	-	chr3L-1203-0	+	35659	-2.7059	3.78021	CG42673	+	tandem	1.63528	2.2148
Merged-chr3L-9607300-1	chr3L-1207-0	+	30662	-3.806	2.0974	CG42673	+	chr3L-1209-0	+	553	2.04392	9.2256	LanB2	+	tandem	7.1282	5.84991
Merged-chr3L-9608277-12	chr3L-1207-0	+	30978	-3.806	2.0974	CG42673	+	chr3L-1211-0	+	13647	2.25743	7.4993	CG8336	+	tandem	5.4019	6.06343
Merged-chr3L-9615794-5	chr3L-2090-1	-	6918	-0.706464	3.76508	LanB2	+	chr3L-1211-0	+	7152	2.25743	7.4993	CG8336	+	divergent	3.73422	2.9639
Merged-chr3L-9617368-3	chr3L-2090-1	-	8280	-0.706464	3.76508	LanB2	+	chr3L-1211-0	+	5323	2.25743	7.4993	CG8336	+	divergent	3.73422	2.9639
Merged-chr3L-9623223-2	chr3L-2090-1	-	14365	-0.706464	3.76508	LanB2	+	chr3L-1213-0	+	13512	-2.56131	1.04109	CNMaR	+	divergent	2.72399	1.85485
Merged-chr3L-9644812-1	chr3L-1213-0	+	7737	-2.56131	1.04109	CNMaR	+	chr3L-2087-1	-	23964	0.0327784	3.45209	fry	-	convergent	2.411	2.59409
Merged-chr3L-9672079-9	chr3L-2087-1	-	2608	0.0327784	3.45209	fry	-	chr3L-2082-1	-	15034	-2.72153	3.28182	CG6767	-	tandem	0.170263	2.75431
Merged-chr3L-9691407-1	chr3L-2081-1	-	1486	-1.16949	-0.381151	CG6767	-	chr3L-1220-0	+	5916	1.07443	3.67081	CG16711	+	divergent	4.05196	2.24392
Merged-chr3L-9696400-1	chr3L-1218-0	+	4810	-0.120175	2.25732	Ubc4	+	chr3L-1220-0	+	878	1.07443	3.67081	CG16711	+	tandem	1.41349	1.19461
Merged-chr3L-9697875-14	chr3L-1218-0	+	5796	-0.120175	2.25732	Ubc4	+	chr3L-2078-1	-	7714	2.78149	7.68157	SH3PX1	-	convergent	5.42425	2.90166
Merged-chr3L-9706909-1	chr3L-1220-0	+	9352	1.07443	3.67081	CG16711	+	chr3L-1221-0	+	378	2.83047	7.16297	vsg	+	tandem	3.49216	1.75604
Merged-chr3L-9707526-2	chr3L-2078-1	-	376	2.78149	7.68157	SH3PX1	-	chr3L-1222-0	+	4553	1.16659	2.5848	CG14174	+	divergent	5.09677	1.6149
Merged-chr3L-9712262-1	chr3L-1221-0	+	4565	2.83047	7.16297	vsg	+	chr3L-2076-1	-	3723	2.08189	2.4775	nbs	-	convergent	4.68547	0.748583
Merged-chr3L-9716735-1	chr3L-1223-0	+	30	2.06697	3.71084	defl	+	chr3L-1224-0	+	6090	2.03587	5.78932	ATPsynB	+	tandem	2.07848	0.0311007
Merged-chr3L-9720132-9	chr3L-1223-0	+	2020	2.06697	3.71084	defl	+	chr3L-1224-0	+	2031	2.03587	5.78932	ATPsynB	+	tandem	2.07848	0.0311007
Merged-chr3L-9723178-2	chr3L-1223-0	+	6482	2.06697	3.71084	defl	+	chr3L-2075-1	-	13893	-2.75804	2.23553	CG42268	-	convergent	1.47531	4.825
Merged-chr3L-9829776-2	chr3L-1242-0	+	20570	-4.13368	1.74319	CG43897	+	chr3L-1248-0	+	309	-2.04483	0.637963	I-2	-	tandem	1.10522	2.08885
Merged-chr3L-9831679-1	chr3L-1248-0	+	1283	-2.04483	0.637963	I-2	-	chr3L-1249-0	+	2244		1.39566	Cdk8	-	tandem	0.757699
Merged-chr3L-9837838-5	chr3L-1250-0	+	3327	-2.76088	1.43443	Cdk8	-	chr3L-1253-0	+	9090	-0.274385	1.54486	RasGAP1	-	tandem	0.110424	2.48649
Merged-chr3L-9847199-1	chr3L-1250-0	+	12769	-2.76088	1.43443	Cdk8	-	chr3L-2062-1	-	931	2.5545	7.75233	RasGAP1	-	convergent	6.3179	5.31538
Merged-chr3L-9848039-3	chr3L-1253-0	+	377	-0.274385	1.54486	RasGAP1	-	chr3L-1254-0	+	4186	-2.05579	1.94463	CG10809	-	tandem	0.399771	1.7814
Merged-chr3L-9849438-5	chr3L-2062-1	-	486	2.5545	7.75233	RasGAP1	-	chr3L-1254-0	+	2865	-2.05579	1.94463	CG10809	-	divergent	5.8077	4.61028
Merged-chr3L-9852733-2	chr3L-2062-1	-	3829	2.5545	7.75233	RasGAP1	-	chr3L-2060-1	-	4308	2.08642	4.0348	iPLA2-VIA	-	tandem	3.71753	0.468081
Merged-chr3L-9857248-3	chr3L-2061-1	-	3915	2.2745	5.11242	CG10809	-	chr3L-1255-0	+	124	2.8702	6.52125	CG8108	+	divergent	1.40883	0.595701
Merged-chr3L-9858170-2	chr3L-1255-0	+	33	2.8702	6.52125	CG8108	+	chr3L-2057-1	-	23196	2.21336	5.14785	Taf2	-	convergent	1.37341	0.656843
Merged-chr3L-9858906-6	chr3L-1255-0	+	947	2.8702	6.52125	CG8108	+	chr3L-2057-1	-	22667	2.21336	5.14785	Taf2	-	convergent	1.37341	0.656843
Merged-chr3L-9881673-2	chr3L-1255-0	+	23763	2.8702	6.52125	CG8108	+	chr3L-1259-0	+	217	1.05732	4.41033	CalpB	+	tandem	2.11093	1.81288
Merged-chr3L-9889763-2	chr3L-1259-0	+	7335	1.05732	4.41033	CalpB	+	chr3L-2056-1	-	1638	2.02313	4.86881	CG6707	-	convergent	0.458484	0.965812
Merged-chr3L-9891430-17	chr3L-1259-0	+	8162	1.05732	4.41033	CalpB	+	chr3L-1262-0	+	7935	-1.14098	1.50898	bma		tandem	2.90135	2.19831
Merged-chr3L-9912843-1	chr3L-1262-0	+	11633	-1.14098	1.50898	bma		chr3L-1265-0	+	7650	-2.23343	1.71197	bma		tandem	0.202987	1.09245
Merged-chr3L-9961994-18	chr3L-1266-0	+	29722	-5.4879	2.40127	bma		chr3L-2053-1	-	2358	1.76115	4.27268	CG6674	-	convergent	1.87142	7.24906
Merged-chr3L-9964672-1	chr3L-1269-0	+	2987	0.135435	4.87939	Dronc	+	chr3L-2053-1	-	375	1.76115	4.27268	CG6674	-	convergent	0.606703	1.62572
Merged-chr3L-9965042-2	chr3L-1269-0	+	3237	0.135435	4.87939	Dronc	+	chr3L-1270-0	+	47	2.24761	5.08527	vnc		tandem	0.205882	2.11217
Merged-chr3L-9965737-3	chr3L-1270-0	+	4	2.24761	5.08527	vnc		chr3L-1272-0	+	56769	-2.53792	-0.522508	CR45155	-	tandem	5.60778	4.78553
Merged-chr3L-10083284-5	chr3L-1273-0	+	52889	-2.75743	-0.522508	CR45155	-	chr3L-2047-1	-	1996	-0.0243134	4.09048	CG32053	-	convergent	4.61299	2.73311
Merged-chr3L-10137052-1	chr3L-2039-1	-	15448	-5.56736	-3.02506	CR45879	+	chr3L-2038-1	-	22636	-0.537206	4.02213	CG6628	-	tandem	7.04719	5.03016
Merged-chr3L-10159721-1	chr3L-2039-1	-	38077	-5.56736	-3.02506	CR45879	+	chr3L-2035-1	-	19526	-2.07383	4.04109	dpr10	-	tandem	7.06616	3.49354
Merged-chr3L-10201963-1	chr3L-2032-1	-	6931	-1.69726	3.74979	ect	-	chr3L-1287-0	+	14058	-4.02506	1.18445	scramb1	-	divergent	2.56534	2.32781
Merged-chr3L-10215520-1	chr3L-2032-1	-	20485	-1.69726	3.74979	ect	-	chr3L-1287-0	+	498	-4.02506	1.18445	scramb1	-	divergent	2.56534	2.32781
Merged-chr3L-10218602-1	chr3L-2030-1	-	137	0.850403	4.33035	scramb1	-	chr3L-2028-1	-	17727	-3.45058	0.569944	CR44541	-	tandem	3.76041	4.30099
Merged-chr3L-10239652-4	chr3L-2028-1	-	3001	-3.45058	0.569944	CR44541	-	chr3L-1295-0	+	21107	-2.13034	-0.0250051	can	-	divergent	0.594949	1.32025
Merged-chr3L-10247356-1	chr3L-2028-1	-	10818	-3.45058	0.569944	CR44541	-	chr3L-1295-0	+	13520	-2.13034	-0.0250051	can	-	divergent	0.594949	1.32025
Merged-chr3L-10247580-1	chr3L-2028-1	-	11123	-3.45058	0.569944	CR44541	-	chr3L-1295-0	+	13377	-2.13034	-0.0250051	can	-	divergent	0.594949	1.32025
Merged-chr3L-10248043-3	chr3L-2028-1	-	11483	-3.45058	0.569944	CR44541	-	chr3L-1295-0	+	12765	-2.13034	-0.0250051	can	-	divergent	0.594949	1.32025
Merged-chr3L-10252484-3	chr3L-2028-1	-	15987	-3.45058	0.569944	CR44541	-	chr3L-1295-0	+	8415	-2.13034	-0.0250051	can	-	divergent	0.594949	1.32025
Merged-chr3L-10255067-1	chr3L-2028-1	-	18595	-3.45058	0.569944	CR44541	-	chr3L-1295-0	+	5874	-2.13034	-0.0250051	can	-	divergent	0.594949	1.32025
Merged-chr3L-10264925-1	chr3L-1296-0	+	2405	-4.33429	1.50898	CR45242	+	chr3L-1299-0	+	12639	-1.3573	0.702919	Or67d	+	tandem	0.80606	2.97699
Merged-chr3L-10275063-2	chr3L-1296-0	+	12367	-4.33429	1.50898	CR45242	+	chr3L-1299-0	+	2349	-1.3573	0.702919	Or67d	+	tandem	0.80606	2.97699
Merged-chr3L-10278183-2	chr3L-1299-0	+	346	-1.3573	0.702919	Or67d	+	chr3L-1300-0	+	3078	-0.452031	1.39566	Or67d	+	tandem	0.692744	0.90527
Merged-chr3L-10281393-1	chr3L-1299-0	+	3616	-1.3573	0.702919	Or67d	+	chr3L-2022-1	-	980	-1.04831	3.41379	Or67d	+	convergent	2.71088	0.308993
Merged-chr3L-10285673-2	chr3L-2022-1	-	2963	-1.04831	3.41379	Or67d	+	chr3L-2020-1	-	4058	-1.3313	3.02666	CR46004	+	tandem	0.38713	0.282991
Merged-chr3L-10299985-3	chr3L-1305-0	+	9	4.32265	4.09048	CR46004	+	chr3L-2019-1	-	1034	-1.4051	3.71084	CR46003	-	convergent	0.379639	5.72775
Merged-chr3L-10301214-1	chr3L-1305-0	+	1352	4.32265	4.09048	CR46004	+	chr3L-1307-0	+	18401	-3.35864	1.77374	CR46006	+	tandem	2.31674	7.6813
Merged-chr3L-10306333-1	chr3L-2019-1	-	4956	-1.4051	3.71084	CR46003	-	chr3L-1307-0	+	13249	-3.35864	1.77374	CR46006	+	divergent	1.9371	1.95355
Merged-chr3L-10314112-3	chr3L-2019-1	-	12637	-1.4051	3.71084	CR46003	-	chr3L-1307-0	+	5425	-3.35864	1.77374	CR46006	+	divergent	1.9371	1.95355
Merged-chr3L-10314776-4	chr3L-2019-1	-	13112	-1.4051	3.71084	CR46003	-	chr3L-1307-0	+	4546	-3.35864	1.77374	CR46006	+	divergent	1.9371	1.95355
Merged-chr3L-10406022-2	chr3L-1999-1	-	20032	-0.63649	1.18445	CR45245	+	chr3L-1322-0	+	34252	-3.46467	0.171393	Ir67c	-	divergent	1.01306	2.82818
Merged-chr3L-10406663-4	chr3L-1996-1	-	241	-2.95313	0.423458	CG12362	+	chr3L-1322-0	+	33722	-3.46467	0.171393	Ir67c	-	divergent	0.252064	0.51154
Merged-chr3L-10420586-3	chr3L-1996-1	-	14184	-2.95313	0.423458	CG12362	+	chr3L-1322-0	+	19786	-3.46467	0.171393	Ir67c	-	divergent	0.252064	0.51154
Merged-chr3L-10509905-22	chr3L-1337-0	+	1131	-1.93611	0.0765335	Rbfox1	+	chr3L-1986-1	-	7294	-2.1449	2.27878	Rbfox1	+	convergent	2.20225	0.208786
Merged-chr3L-10512168-5	chr3L-1338-0	+	2868	2.59501	8.81342	Rbfox1	+	chr3L-1986-1	-	6566	-2.1449	2.27878	Rbfox1	+	convergent	6.53464	4.73991
Merged-chr3L-10518884-1	chr3L-1338-0	+	9649	2.59501	8.81342	Rbfox1	+	chr3L-1340-0	+	105154	2.14515	3.71084	hay	+	tandem	5.10258	0.449863
Merged-chr3L-10524228-7	chr3L-1986-1	-	4922	-2.1449	2.27878	Rbfox1	+	chr3L-1340-0	+	99494	2.14515	3.71084	hay	+	divergent	1.43206	4.29005
Merged-chr3L-10549079-3	chr3L-1986-1	-	30007	-2.1449	2.27878	Rbfox1	+	chr3L-1340-0	+	74959	2.14515	3.71084	hay	+	divergent	1.43206	4.29005
Merged-chr3L-10562670-1	chr3L-1986-1	-	43656	-2.1449	2.27878	Rbfox1	+	chr3L-1340-0	+	61436	2.14515	3.71084	hay	+	divergent	1.43206	4.29005
Merged-chr3L-10624156-1	chr3L-1986-1	-	105153	-2.1449	2.27878	Rbfox1	+	chr3L-1970-1	-	6767	1.76267	4.33548	E(z)	-	tandem	2.0567	3.90757
Merged-chr3L-10624797-2	chr3L-1340-0	+	340	2.14515	3.71084	hay	+	chr3L-1970-1	-	5988	1.76267	4.33548	E(z)	-	convergent	0.624644	0.382475
Merged-chr3L-10630840-1	chr3L-1340-0	+	6542	2.14515	3.71084	hay	+	chr3L-1970-1	-	27	1.76267	4.33548	E(z)	-	convergent	0.624644	0.382475
Merged-chr3L-10631338-1	chr3L-1970-1	-	251	1.76267	4.33548	E(z)	-	chr3L-1345-0	+	10906	-3.73891	1.64743	CG14153	+	divergent	2.68806	5.50158
Merged-chr3L-10653865-5	chr3L-1346-0	+	968	-1.04468	1.04109	CG32066	-	chr3L-1347-0	+	211	2.68401	5.27878	CG8003	+	tandem	4.2377	3.72869
Merged-chr3L-10654665-2	chr3L-1969-1	-	293	1.10949	7.07906	CG32066	-	chr3L-1348-0	+	2785	2.20713	8.74277	simj	+	divergent	1.66372	1.09764
Merged-chr3L-10657811-3	chr3L-1347-0	+	3040	2.68401	5.27878	CG8003	+	chr3L-1967-1	-	630	-1.90416	2.61886	simj	+	convergent	2.65993	4.58817
Merged-chr3L-10658573-1	chr3L-1348-0	+	669	2.20713	8.74277	simj	+	chr3L-1967-1	-	23	-1.90416	2.61886	simj	+	convergent	6.12392	4.11129
Merged-chr3L-10667293-1	chr3L-1964-1	-	3289	-2.5662	2.87989	simj	+	chr3L-1958-1	-	19605	1.86436	3.44261	ND-13B	-	tandem	0.56272	4.43056
Merged-chr3L-10682735-6	chr3L-1962-1	-	15158	-2.71679	1.39566	simj	+	chr3L-1958-1	-	4217	1.86436	3.44261	ND-13B	-	tandem	2.04695	4.58115
Merged-chr3L-10687160-3	chr3L-1962-1	-	19653	-2.71679	1.39566	simj	+	chr3L-1957-1	-	2643	-3.55272	3.51674	NijA	-	tandem	2.12108	0.835922
Merged-chr3L-10730404-7	chr3L-1957-1	-	40121	-3.55272	3.51674	NijA	-	chr3L-1949-1	-	26458	-3.61194	1.54486	CG43245	+	tandem	1.97189	0.0592242
Merged-chr3L-10841802-1	chr3L-1933-1	-	3459	-1.66706	1.18445	CR45169	-	chr3L-1371-0	+	175	-0.00786124	4.57119	CR45169	-	divergent	3.38674	1.6592
Merged-chr3L-10851037-1	chr3L-1373-0	+	2035	0.768856	2.23553	tna	+	chr3L-1375-0	+	1983	2.75565	3.57863	tna	+	tandem	1.3431	1.98679
Merged-chr3L-10851943-1	chr3L-1930-1	-	767	-0.234034	3.89585	tna	+	chr3L-1375-0	+	1087	2.75565	3.57863	tna	+	divergent	0.317223	2.98968
Merged-chr3L-10853334-2	chr3L-1930-1	-	2171	-0.234034	3.89585	tna	+	chr3L-1929-1	-	103	-0.488884	4.38581	tna	+	tandem	0.489956	0.25485
Merged-chr3L-10856368-1	chr3L-1928-1	-	488	-0.963905	2.65213	tna	+	chr3L-1926-1	-	15712	1.88342	4.14993	CG6418	-	tandem	1.49779	2.84733
Merged-chr3L-10865597-1	chr3L-1928-1	-	9735	-0.963905	2.65213	tna	+	chr3L-1926-1	-	6501	1.88342	4.14993	CG6418	-	tandem	1.49779	2.84733
Merged-chr3L-10872128-4	chr3L-1928-1	-	16121	-0.963905	2.65213	tna	+	chr3L-1377-0	+	3712	1.32822	3.70292	galla-2	+	divergent	1.05079	2.29212
Merged-chr3L-10878067-3	chr3L-1377-0	+	2050	1.32822	3.70292	galla-2	+	chr3L-1925-1	-	1070	1.54498	2.29993	CG6404	-	convergent	1.40299	0.216761
Merged-chr3L-10879082-1	chr3L-1377-0	+	2953	1.32822	3.70292	galla-2	+	chr3L-1380-0	+	5428	-2.35769	-2.36207	Cpr67Fa2	+	tandem	6.065	3.68591
Merged-chr3L-10892496-2	chr3L-1924-1	-	73	2.42723	4.55369	Aps	-	chr3L-1921-1	-	24813	-2.63848	1.86171	Aps	-	tandem	2.69198	5.06571
Merged-chr3L-10953864-1	chr3L-1390-0	+	10485	-1.67348	1.09048	CR45248	+	chr3L-1914-1	-	25071	-0.536236	2.94846	CR45745	-	convergent	1.85798	1.13724
Merged-chr3L-11000816-1	chr3L-1400-0	+	7565	-2.8217	0.702919	snoRNA:Me18S-G962	-	chr3L-1913-1	-	1420	5.27033	9.90796	klu	-	convergent	9.20504	8.09204
Merged-chr3L-11002200-4	chr3L-1400-0	+	8579	-2.8217	0.702919	snoRNA:Me18S-G962	-	chr3L-1911-1	-	9667	-3.20369	1.54486	Fad2	+	convergent	0.841937	0.38199
Merged-chr3L-11003852-7	chr3L-1913-1	-	1046	5.27033	9.90796	klu	-	chr3L-1911-1	-	7992	-3.20369	1.54486	Fad2	+	tandem	8.3631	8.47403
Merged-chr3L-11011421-1	chr3L-1913-1	-	8931	5.27033	9.90796	klu	-	chr3L-1911-1	-	542	-3.20369	1.54486	Fad2	+	tandem	8.3631	8.47403
Merged-chr3L-11013248-7	chr3L-1913-1	-	9744	5.27033	9.90796	klu	-	chr3L-1908-1	-	9189	-1.94908	0.765075	CG32081	+	tandem	9.14288	7.21942
Merged-chr3L-11014629-1	chr3L-1911-1	-	2422	-3.20369	1.54486	Fad2	+	chr3L-1908-1	-	8611	-1.94908	0.765075	CG32081	+	tandem	0.779781	1.25461
Merged-chr3L-11027454-2	chr3L-1407-0	+	3860	-2.13405	5.0974	CG32081	+	chr3L-1409-0	+	8701	-2.76313	0.0765335	CG43693	-	tandem	5.02087	0.629079
Merged-chr3L-11028430-4	chr3L-1407-0	+	4628	-2.13405	5.0974	CG32081	+	chr3L-1409-0	+	7364	-2.76313	0.0765335	CG43693	-	tandem	5.02087	0.629079
Merged-chr3L-11029865-7	chr3L-1407-0	+	5876	-2.13405	5.0974	CG32081	+	chr3L-1409-0	+	5231	-2.76313	0.0765335	CG43693	-	tandem	5.02087	0.629079
Merged-chr3L-11033729-1	chr3L-1407-0	+	10167	-2.13405	5.0974	CG32081	+	chr3L-1409-0	+	2458	-2.76313	0.0765335	CG43693	-	tandem	5.02087	0.629079
Merged-chr3L-11034423-2	chr3L-1407-0	+	10656	-2.13405	5.0974	CG32081	+	chr3L-1409-0	+	1754	-2.76313	0.0765335	CG43693	-	tandem	5.02087	0.629079
Merged-chr3L-11036253-1	chr3L-1407-0	+	12791	-2.13405	5.0974	CG32081	+	chr3L-1409-0	+	33	-2.76313	0.0765335	CG43693	-	tandem	5.02087	0.629079
Merged-chr3L-11038430-3	chr3L-1409-0	+	1615	-2.76313	0.0765335	CG43693	-	chr3L-1907-1	-	1034	-1.13094	6.63693	CG43693	-	convergent	6.5604	1.63219
Merged-chr3L-11039725-1	chr3L-1410-0	+	1104	-2.94082	-0.855087	CG43693	-	chr3L-1412-0	+	7028	-2.61641	2.0974	CG7888	+	tandem	2.95248	0.324408
Merged-chr3L-11040892-7	chr3L-1907-1	-	454	-1.13094	6.63693	CG43693	-	chr3L-1412-0	+	5654	-2.61641	2.0974	CG7888	+	divergent	4.53953	1.48548
Merged-chr3L-11041704-1	chr3L-1907-1	-	1780	-1.13094	6.63693	CG43693	-	chr3L-1412-0	+	5288	-2.61641	2.0974	CG7888	+	divergent	4.53953	1.48548
Merged-chr3L-11054740-1	chr3L-1412-0	+	7502	-2.61641	2.0974	CG7888	+	chr3L-1904-1	-	3023	1.55217	2.40127	CG32075	-	convergent	0.303868	4.16858
Merged-chr3L-11055684-1	chr3L-1413-0	+	852	1.29365	2.40127	Blos2	+	chr3L-1904-1	-	2029	1.55217	2.40127	CG32075	-	convergent	0	0.258514
Merged-chr3L-11058130-4	chr3L-1904-1	-	18	1.55217	2.40127	CG32075	-	chr3L-1903-1	-	4714	-0.562889	4.19578	CG6310	-	tandem	1.79452	2.11506
Merged-chr3L-11064677-9	chr3L-1415-0	+	68	-1.50784	3.12475	Mocs1	+	chr3L-1902-1	-	2248	2.43186	6.20542	Pfdn2		convergent	3.08067	3.9397
Merged-chr3L-11065721-1	chr3L-1415-0	+	1786	-1.50784	3.12475	Mocs1	+	chr3L-1902-1	-	1504	2.43186	6.20542	Pfdn2		convergent	3.08067	3.9397
Merged-chr3L-11066799-9	chr3L-1415-0	+	2469	-1.50784	3.12475	Mocs1	+	chr3L-1416-0	+	296	1.43843	3.80261	CG7839	+	tandem	0.677861	2.94627
Merged-chr3L-11067995-1	chr3L-1416-0	+	28	1.43843	3.80261	CG7839	+	chr3L-1901-1	-	12089	2.22364	1.99737	JIL-1	-	convergent	1.80524	0.78521
Merged-chr3L-11077818-1	chr3L-1416-0	+	9556	1.43843	3.80261	CG7839	+	chr3L-1901-1	-	1971	2.22364	1.99737	JIL-1	-	convergent	1.80524	0.78521
Merged-chr3L-11078578-2	chr3L-1416-0	+	10620	1.43843	3.80261	CG7839	+	chr3L-1901-1	-	1529	2.22364	1.99737	JIL-1	-	convergent	1.80524	0.78521
Merged-chr3L-11083541-3	chr3L-1901-1	-	3143	2.22364	1.99737	JIL-1	-	chr3L-1418-0	+	1739	0.306364	2.98809	JIL-1	-	divergent	0.990723	1.91728
Merged-chr3L-11084700-2	chr3L-1417-0	+	936	-2.29583	0.171393	JIL-1	-	chr3L-1418-0	+	550	0.306364	2.98809	JIL-1	-	tandem	2.8167	2.6022
Merged-chr3L-11085706-14	chr3L-1417-0	+	1535	-2.29583	0.171393	JIL-1	-	chr3L-1420-0	+	3095	1.84264	2.86577	CG33947	+	tandem	2.69438	4.13847
Merged-chr3L-11087767-2	chr3L-1900-1	-	1202	2.98545	6.53247	JIL-1	-	chr3L-1420-0	+	1581	1.84264	2.86577	CG33947	+	divergent	3.66669	1.14281
Merged-chr3L-11089844-3	chr3L-1900-1	-	3091	2.98545	6.53247	JIL-1	-	chr3L-1899-1	-	1044	1.4642	3.55243	CG6272	-	tandem	2.98004	1.52124
Merged-chr3L-11091302-11	chr3L-1420-0	+	973	1.84264	2.86577	CG33947	+	chr3L-1896-1	-	10530	0.393233	1.71197	CG34012	-	convergent	1.15381	1.44941
Merged-chr3L-11103028-8	chr3L-1896-1	-	128	0.393233	1.71197	CG34012	-	chr3L-1425-0	+	7492	-1.64736	1.80367	FoxK	-	divergent	0.0917	2.0406
Merged-chr3L-11110946-1	chr3L-1423-0	+	8075	2.20064	3.81	CG7638	+	chr3L-1426-0	+	2855	2.4759	3.79518	mRpL2	+	tandem	0.0148187	0.275261
Merged-chr3L-11111808-2	chr3L-1425-0	+	639	-1.64736	1.80367	FoxK	-	chr3L-1426-0	+	1809	2.4759	3.79518	mRpL2	+	tandem	1.99152	4.12326
Merged-chr3L-11113595-14	chr3L-1425-0	+	1749	-1.64736	1.80367	FoxK	-	chr3L-1895-1	-	1663	2.40712	2.975	Ufd1-like	-	convergent	1.17134	4.05448
Merged-chr3L-11117305-10	chr3L-1426-0	+	2157	2.4759	3.79518	mRpL2	+	chr3L-1893-1	-	6308	-4.25319	1.77374	CG32074	-	convergent	2.02144	6.72909
Merged-chr3L-11119449-7	chr3L-1427-0	+	2705	1.90226	5.52991	NaPi-III	+	chr3L-1893-1	-	5452	-4.25319	1.77374	CG32074	-	convergent	3.75617	6.15545
Merged-chr3L-11120785-1	chr3L-1427-0	+	4100	1.90226	5.52991	NaPi-III	+	chr3L-1893-1	-	4355	-4.25319	1.77374	CG32074	-	convergent	3.75617	6.15545
Merged-chr3L-11125314-1	chr3L-1427-0	+	8533	1.90226	5.52991	NaPi-III	+	chr3L-1892-1	-	2711	-2.91771	1.71197	CG14143	+	convergent	3.81795	4.81997
Merged-chr3L-11135141-1	chr3L-1892-1	-	6657	-2.91771	1.71197	CG14143	+	chr3L-1429-0	+	8672	-3.64253	0.936931	CG6216	-	divergent	0.775035	0.724826
Merged-chr3L-11156328-1	chr3L-1429-0	+	12253	-3.64253	0.936931	CG6216	-	chr3L-1431-0	+	1605	0.57886	3.52575	Alg10	+	tandem	2.58882	4.22139
Merged-chr3L-11156863-1	chr3L-1429-0	+	12727	-3.64253	0.936931	CG6216	-	chr3L-1431-0	+	1008	0.57886	3.52575	Alg10	+	tandem	2.58882	4.22139
Merged-chr3L-11158450-9	chr3L-1429-0	+	13498	-3.64253	0.936931	CG6216	-	chr3L-1888-1	-	2977	2.38028	6.7755	wls	-	convergent	5.83857	6.02281
Merged-chr3L-11162716-4	chr3L-1431-0	+	4264	0.57886	3.52575	Alg10	+	chr3L-1432-0	+	60	0.116701	3.39426	CG7616	+	tandem	0.131489	0.462159
Merged-chr3L-11163383-1	chr3L-1432-0	+	52	0.116701	3.39426	CG7616	+	chr3L-1433-0	+	13125	-1.0218	2.56746	CG14142	+	tandem	0.826802	1.1385
Merged-chr3L-11178740-1	chr3L-1887-1	-	1608	-1.01746	2.04825	CG14142	+	chr3L-1886-1	-	11790	-0.986683	7.53039	GlcAT-P	-	tandem	5.48214	0.0307747
Merged-chr3L-11190626-1	chr3L-1887-1	-	13484	-1.01746	2.04825	CG14142	+	chr3L-1885-1	-	8453	1.23283	8.89474	Plod	-	tandem	6.84649	2.25029
Merged-chr3L-11191083-1	chr3L-1886-1	-	359	-0.986683	7.53039	GlcAT-P	-	chr3L-1885-1	-	8044	1.23283	8.89474	Plod	-	tandem	1.36434	2.21951
Merged-chr3L-11198483-14	chr3L-1886-1	-	6438	-0.986683	7.53039	GlcAT-P	-	chr3L-1884-1	-	4360	2.84928	5.81526	Ube3a	-	tandem	1.71513	3.83596
Merged-chr3L-11199900-2	chr3L-1885-1	-	368	1.23283	8.89474	Plod	-	chr3L-1884-1	-	3450	2.84928	5.81526	Ube3a	-	tandem	3.07948	1.61645
Merged-chr3L-11203803-4	chr3L-1885-1	-	4018	1.23283	8.89474	Plod	-	chr3L-1882-1	-	4050	-1.91064	1.18445	CG42671	+	tandem	7.71028	3.14347
Merged-chr3L-11206976-1	chr3L-1435-0	+	2964	2.22542	6.23318	CG7600	+	chr3L-1882-1	-	1187	-1.91064	1.18445	CG42671	+	convergent	5.04872	4.13605
Merged-chr3L-11207902-9	chr3L-1435-0	+	3565	2.22542	6.23318	CG7600	+	chr3L-1436-0	+	106	0.315725	6.78021	CG42671	+	tandem	0.547033	1.90969
Merged-chr3L-11209256-17	chr3L-1882-1	-	418	-1.91064	1.18445	CG42671	+	chr3L-1879-1	-	3314	-3.8434	0.881889	CG42671	+	tandem	0.302564	1.93276
Merged-chr3L-11213286-2	chr3L-1436-0	+	4421	0.315725	6.78021	CG42671	+	chr3L-1879-1	-	480	-3.8434	0.881889	CG42671	+	convergent	5.89832	4.15913
Merged-chr3L-11217979-2	chr3L-1879-1	-	4038	-3.8434	0.881889	CG42671	+	chr3L-1878-1	-	1531	-2.44264	1.27268	CR46050	-	tandem	0.390791	1.40076
Merged-chr3L-11219281-1	chr3L-1879-1	-	5351	-3.8434	0.881889	CG42671	+	chr3L-1878-1	-	308	-2.44264	1.27268	CR46050	-	tandem	0.390791	1.40076
Merged-chr3L-11229010-1	chr3L-1878-1	-	9145	-2.44264	1.27268	CR46050	-	chr3L-1877-1	-	1501	0.18751	4.57119	CR44719	+	tandem	3.29851	2.63015
Merged-chr3L-11230380-1	chr3L-1878-1	-	10447	-2.44264	1.27268	CR46050	-	chr3L-1877-1	-	63	0.18751	4.57119	CR44719	+	tandem	3.29851	2.63015
Merged-chr3L-11239541-9	chr3L-1876-1	-	2367	-0.970838	1.88988	CR44713	+	chr3L-1875-1	-	5134	0.291783	4.48148	scyl	+	tandem	2.59159	1.26262
Merged-chr3L-11240957-4	chr3L-1876-1	-	3931	-0.970838	1.88988	CR44713	+	chr3L-1875-1	-	3830	0.291783	4.48148	scyl	+	tandem	2.59159	1.26262
Merged-chr3L-11245364-2	chr3L-1876-1	-	8229	-0.970838	1.88988	CR44713	+	chr3L-1874-1	-	1580	0.0587572	2.07303	scyl	+	tandem	0.183149	1.0296
Merged-chr3L-11270233-3	chr3L-1441-0	+	2745	-2.80979	1.27268	CR44720	-	chr3L-1442-0	+	3491	-3.01283	0.498559	CR45404	+	tandem	0.774121	0.203033
Merged-chr3L-11276487-3	chr3L-1442-0	+	2535	-3.01283	0.498559	CR45404	+	chr3L-1866-1	-	8169	-3.33978	0.423458	CG6175	-	convergent	0.0751018	0.326952
Merged-chr3L-11379946-6	chr3L-1847-1	-	2150	-3.10831	0.569944	CR42755	-	chr3L-1464-0	+	273	-2.81723	2.23553	CR42755	-	divergent	1.66558	0.291079
Merged-chr3L-11381868-2	chr3L-1464-0	+	1329	-2.81723	2.23553	CR42755	-	chr3L-1468-0	+	8111	-1.27668	0.765075	CG44362	+	tandem	1.47045	1.54055
Merged-chr3L-11383581-1	chr3L-1464-0	+	3117	-2.81723	2.23553	CR42755	-	chr3L-1468-0	+	6488	-1.27668	0.765075	CG44362	+	tandem	1.47045	1.54055
Merged-chr3L-11412009-2	chr3L-1835-1	-	3571	-1.06979	2.54991	CR44363	+	chr3L-1476-0	+	2035	-1.85208	1.27268	CG7560	+	divergent	1.27723	0.782286
Merged-chr3L-11421689-3	chr3L-1833-1	-	5534	-1.50392	1.18445	CG7560	+	chr3L-1479-0	+	3272	-2.06603	2.77806	CG6149	-	divergent	1.5936	0.562115
Merged-chr3L-11440768-1	chr3L-1827-1	-	4009	-1.22659	0.936931	CR44549	-	chr3L-1826-1	-	103	-1.70989	2.92142	CG7557	+	tandem	1.98449	0.483292
Merged-chr3L-11480433-1	chr3L-1822-1	-	14233	-1.82093	0.936931	Vha16-3	+	chr3L-1490-0	+	142	3.36228	8.0006	chrb	+	divergent	7.06367	5.1832
Merged-chr3L-11504511-2	chr3L-1491-0	+	3028	-0.0374859	1.88988	Sgs8	-	chr3L-1492-0	+	2027	-3.13987	2.07303	CG7512	+	tandem	0.183149	3.10239
Merged-chr3L-11516687-8	chr3L-1813-1	-	2434	-1.58387	4.24569	Fuca		chr3L-1812-1	-	10866	0.939677	4.6881	Mob2	-	tandem	0.442416	2.52355
Merged-chr3L-11546517-2	chr3L-1812-1	-	18364	0.939677	4.6881	Mob2	-	chr3L-1810-1	-	1033	1.39772	3.21659	Mob2	-	tandem	1.47151	0.458047
Merged-chr3L-11550439-3	chr3L-1502-0	+	2109	-1.06978	2.80789	Mob2	-	chr3L-1504-0	+	4222	1.95367	2.94846	CG7394	+	tandem	0.140568	3.02345
Merged-chr3L-11554322-1	chr3L-1502-0	+	6114	-1.06978	2.80789	Mob2	-	chr3L-1504-0	+	505	1.95367	2.94846	CG7394	+	tandem	0.140568	3.02345
Merged-chr3L-11555132-6	chr3L-1502-0	+	6580	-1.06978	2.80789	Mob2	-	chr3L-1505-0	+	9323	-0.293581	1.88988	CG33490	-	tandem	0.918008	0.776198
Merged-chr3L-11580063-1	chr3L-1505-0	+	14314	-0.293581	1.88988	CG33490	-	chr3L-1804-1	-	599	3.2084	8.84186	rt	-	convergent	6.95198	3.50198
Merged-chr3L-11641866-3	chr3L-1798-1	-	17458	-1.71184	2.36158	CG32091	+	chr3L-1794-1	-	31244	-2.41102	3.47086	CG32085	-	tandem	1.10927	0.699177
Merged-chr3L-11675338-2	chr3L-1794-1	-	1496	-2.41102	3.47086	CG32085	-	chr3L-1518-0	+	1430	1.63611	7.66537	Sugb	+	divergent	4.19451	4.04713
Merged-chr3L-11677320-11	chr3L-1517-0	+	952	3.51051	6.50541	TfIIEalpha	+	chr3L-1519-0	+	8120	5.42984	9.90278	CR43887	+	tandem	3.39737	1.91933
Merged-chr3L-11678905-1	chr3L-1793-1	-	1291	-2.38603	1.27268	Sugb	+	chr3L-1519-0	+	7157	5.42984	9.90278	CR43887	+	divergent	8.6301	7.81587
Merged-chr3L-11679762-6	chr3L-1793-1	-	2061	-2.38603	1.27268	Sugb	+	chr3L-1519-0	+	6119	5.42984	9.90278	CR43887	+	divergent	8.6301	7.81587
Merged-chr3L-11684494-9	chr3L-1793-1	-	6547	-2.38603	1.27268	Sugb	+	chr3L-1519-0	+	1347	5.42984	9.90278	CR43887	+	divergent	8.6301	7.81587
Merged-chr3L-11690063-10	chr3L-1519-0	+	3132	5.42984	9.90278	CR43887	+	chr3L-1521-0	+	10898	1.31314	4.55809	mtTFB1		tandem	5.3447	4.11669
Merged-chr3L-11704449-1	chr3L-1521-0	+	2208	1.31314	4.55809	mtTFB1		chr3L-1789-1	-	3789	-3.16959	3.22767	CG14132	-	convergent	1.33042	4.48273
Merged-chr3L-11714046-1	chr3L-1788-1	-	351	-2.06594	1.09048	Bmcp	+	chr3L-1525-0	+	6761	-1.22128	0.989949	sunn	+	divergent	0.100527	0.844657
Merged-chr3L-11782619-10	chr3L-1529-0	+	11796	-3.09389	2.14493	CG14131	+	chr3L-1781-1	-	2966	0.531745	2.02303	CG5964	-	convergent	0.121892	3.62564
Merged-chr3L-11786754-1	chr3L-1532-0	+	11	2.03241	3.93693	CG10907	+	chr3L-1779-1	-	7792	-0.247504	7.98437	CG10361	-	convergent	4.04743	2.27991
Merged-chr3L-11788710-1	chr3L-1532-0	+	2016	2.03241	3.93693	CG10907	+	chr3L-1779-1	-	5885	-0.247504	7.98437	CG10361	-	convergent	4.04743	2.27991
Merged-chr3L-11808588-6	chr3L-1779-1	-	13557	-0.247504	7.98437	CG10361	-	chr3L-1778-1	-	6211	2.06263	4.49987	CG11597	-	tandem	3.48449	2.31014
Merged-chr3L-11812987-7	chr3L-1536-0	+	4036	1.89477	3.97688	CG14130	+	chr3L-1778-1	-	1957	2.06263	4.49987	CG11597	-	convergent	0.522991	0.167857
Merged-chr3L-11815069-2	chr3L-1536-0	+	6317	1.89477	3.97688	CG14130	+	chr3L-1537-0	+	645	3.39309	5.5891	snoRNA:Psi18S-920	+	tandem	1.61222	1.49831
Merged-chr3L-11816147-1	chr3L-1778-1	-	701	2.06263	4.49987	CG11597	-	chr3L-1539-0	+	7982	-1.2407	2.14493	CG7264	+	divergent	2.35494	3.30333
Merged-chr3L-11826559-2	chr3L-1540-0	+	488	1.42865	5.11242	CycA	-	chr3L-1541-0	+	1276	-3.18014	0.260399	CycA	-	tandem	4.85202	4.60879
Merged-chr3L-11869283-2	chr3L-1770-1	-	12483	-3.78499	2.82258	CG44837	-	chr3L-1545-0	+	42477	-2.78489	1.83298	CG11588	+	divergent	0.9896	1.00011
Merged-chr3L-11870047-1	chr3L-1770-1	-	13301	-3.78499	2.82258	CG44837	-	chr3L-1545-0	+	41779	-2.78489	1.83298	CG11588	+	divergent	0.9896	1.00011
Merged-chr3L-11886100-2	chr3L-1770-1	-	29359	-3.78499	2.82258	CG44837	-	chr3L-1545-0	+	25712	-2.78489	1.83298	CG11588	+	divergent	0.9896	1.00011
Merged-chr3L-11911626-3	chr3L-1770-1	-	54885	-3.78499	2.82258	CG44837	-	chr3L-1545-0	+	102	-2.78489	1.83298	CG11588	+	divergent	0.9896	1.00011
Merged-chr3L-11923617-2	chr3L-1766-1	-	2701	-1.66637	1.35582	byn	+	chr3L-1762-1	-	8352	-2.01219	5.63975	CG44837	-	tandem	4.28392	0.345821
Merged-chr3L-11971961-1	chr3L-1754-1	-	12677	-1.65343	0.637963	prc	-	chr3L-1753-1	-	1167	-3.05199	1.35582	CG43896	+	tandem	0.717859	1.39855
Merged-chr3L-11986207-1	chr3L-1556-0	+	8248	-1.69738	4.01575	CG6938	+	chr3L-1562-0	+	9215	-0.132765	1.64743	Pop2	-	tandem	2.36832	1.56461
Merged-chr3L-11990045-1	chr3L-1752-1	-	3482	2.34174	3.78771	viaf	-	chr3L-1562-0	+	5245	-0.132765	1.64743	Pop2	-	divergent	2.14029	2.4745
Merged-chr3L-11991371-8	chr3L-1752-1	-	4494	2.34174	3.78771	viaf	-	chr3L-1562-0	+	3526	-0.132765	1.64743	Pop2	-	divergent	2.14029	2.4745
Merged-chr3L-11994047-1	chr3L-1752-1	-	7571	2.34174	3.78771	viaf	-	chr3L-1562-0	+	1329	-0.132765	1.64743	Pop2	-	divergent	2.14029	2.4745
Merged-chr3L-11994719-1	chr3L-1752-1	-	8326	2.34174	3.78771	viaf	-	chr3L-1562-0	+	740	-0.132765	1.64743	Pop2	-	divergent	2.14029	2.4745
Merged-chr3L-11995922-2	chr3L-1752-1	-	9158	2.34174	3.78771	viaf	-	chr3L-1563-0	+	966	-1.58824	6.06269	CG6928	+	divergent	2.27497	3.92997
Merged-chr3L-12001260-1	chr3L-1563-0	+	3842	-1.58824	6.06269	CG6928	+	chr3L-1566-0	+	20456	-2.13968	4.04736	CR43994	+	tandem	2.01533	0.551443
Merged-chr3L-12015779-1	chr3L-1563-0	+	18398	-1.58824	6.06269	CG6928	+	chr3L-1566-0	+	5973	-2.13968	4.04736	CR43994	+	tandem	2.01533	0.551443
Merged-chr3L-12058010-1	chr3L-1748-1	-	8300	-2.70223	4.32004	rols	-	chr3L-1747-1	-	48	-2.69893	1.99737	rols	-	tandem	2.32267	0.00330308
Merged-chr3L-12059118-7	chr3L-1747-1	-	765	-2.69893	1.99737	rols	-	chr3L-1573-0	+	7044	-1.52925	0.0765335	Sema5c		divergent	1.92084	1.16967
Merged-chr3L-12059921-1	chr3L-1747-1	-	1661	-2.69893	1.99737	rols	-	chr3L-1573-0	+	6468	-1.52925	0.0765335	Sema5c		divergent	1.92084	1.16967
Merged-chr3L-12074928-2	chr3L-1746-1	-	3756	2.29696	4.95133	Sema5c		chr3L-1577-0	+	521	-0.181586	4.33548	Sema5c		divergent	0.615844	2.47855
Merged-chr3L-12075765-1	chr3L-1745-1	-	652	0.968948	7.98559	Sema5c		chr3L-1744-1	-	778	0.0095971	3.54359	Sema5c		tandem	4.442	0.959351
Merged-chr3L-12098387-1	chr3L-1580-0	+	5739	-3.46244	2.14493	CG17154	+	chr3L-1585-0	+	10714	3.07963	4.52703	l(3)j2D3	+	tandem	2.38211	6.54207
Merged-chr3L-12099310-6	chr3L-1580-0	+	6612	-3.46244	2.14493	CG17154	+	chr3L-1585-0	+	9743	3.07963	4.52703	l(3)j2D3	+	tandem	2.38211	6.54207
Merged-chr3L-12104559-1	chr3L-1580-0	+	11897	-3.46244	2.14493	CG17154	+	chr3L-1585-0	+	4529	3.07963	4.52703	l(3)j2D3	+	tandem	2.38211	6.54207
Merged-chr3L-12105054-5	chr3L-1580-0	+	12317	-3.46244	2.14493	CG17154	+	chr3L-1585-0	+	3772	3.07963	4.52703	l(3)j2D3	+	tandem	2.38211	6.54207
Merged-chr3L-12109318-3	chr3L-1580-0	+	16485	-3.46244	2.14493	CG17154	+	chr3L-1586-0	+	1706	3.02427	7.3374	ssp	+	tandem	5.19248	6.48671
Merged-chr3L-12110409-1	chr3L-1585-0	+	985	3.07963	4.52703	l(3)j2D3	+	chr3L-1586-0	+	753	3.02427	7.3374	ssp	+	tandem	2.81037	0.0553568
Merged-chr3L-12111485-3	chr3L-1585-0	+	2070	3.07963	4.52703	l(3)j2D3	+	chr3L-1587-0	+	6047	-1.33484	2.19094	yps	-	tandem	2.33609	4.41447
Merged-chr3L-12113222-1	chr3L-1586-0	+	1703	3.02427	7.3374	ssp	+	chr3L-1587-0	+	4296	-1.33484	2.19094	yps	-	tandem	5.14646	4.35912
Merged-chr3L-12116517-1	chr3L-1586-0	+	5010	3.02427	7.3374	ssp	+	chr3L-1587-0	+	1013	-1.33484	2.19094	yps	-	tandem	5.14646	4.35912
Merged-chr3L-12117350-7	chr3L-1586-0	+	5425	3.02427	7.3374	ssp	+	chr3L-1738-1	-	274	2.98706	6.0487	yps	-	convergent	1.28871	0.0372104
Merged-chr3L-12118279-3	chr3L-1587-0	+	356	-1.33484	2.19094	yps	-	chr3L-1591-0	+	6731	1.46279	3.88189	CG11534	+	tandem	1.69095	2.79763
Merged-chr3L-12120637-1	chr3L-1738-1	-	2267	2.98706	6.0487	yps	-	chr3L-1591-0	+	4503	1.46279	3.88189	CG11534	+	divergent	2.16681	1.52427
Merged-chr3L-12125231-1	chr3L-1738-1	-	6897	2.98706	6.0487	yps	-	chr3L-1592-0	+	5384	-0.0441559	3.20542	Atg12	+	divergent	2.84328	3.03122
Merged-chr3L-12138944-1	chr3L-1737-1	-	7088	1.98091	5.61675	ND-SGDH	-	chr3L-1595-0	+	347	1.79445	7.08211	Nrx-IV	+	divergent	1.46536	0.186454
Merged-chr3L-12140256-8	chr3L-1595-0	+	43	1.79445	7.08211	Nrx-IV	+	chr3L-1734-1	-	17198	-3.99863	-3.02506	CG9760	-	convergent	10.1072	5.79309
Merged-chr3L-12141825-1	chr3L-1595-0	+	2110	1.79445	7.08211	Nrx-IV	+	chr3L-1734-1	-	16403	-3.99863	-3.02506	CG9760	-	convergent	10.1072	5.79309
Merged-chr3L-12142477-2	chr3L-1595-0	+	2717	1.79445	7.08211	Nrx-IV	+	chr3L-1734-1	-	15667	-3.99863	-3.02506	CG9760	-	convergent	10.1072	5.79309
Merged-chr3L-12186797-3	chr3L-1599-0	+	13404	-2.94768	3.94367	CAH2	+	chr3L-1605-0	+	3722	-3.77907	0.702919	CG11529	+	tandem	3.24075	0.831387
Merged-chr3L-12188227-3	chr3L-1731-1	-	1257	1.5021	3.43307	thoc6	-	chr3L-1605-0	+	2391	-3.77907	0.702919	CG11529	+	divergent	2.73015	5.28117
Merged-chr3L-12199096-1	chr3L-1605-0	+	8143	-3.77907	0.702919	CG11529	+	chr3L-1729-1	-	60683	0.771585	8.13282	app	-	convergent	7.42991	4.55066
Merged-chr3L-12223936-2	chr3L-1730-1	-	24742	0.794392	2.34132	CG5626	-	chr3L-1729-1	-	35959	0.771585	8.13282	app	-	tandem	5.7915	0.0228071
Merged-chr3L-12259285-7	chr3L-1730-1	-	59367	0.794392	2.34132	CG5626	-	chr3L-1612-0	+	499	2.03836	4.72766	CG32100	+	divergent	2.38634	1.24397
Merged-chr3L-12260718-1	chr3L-1729-1	-	472	0.771585	8.13282	app	-	chr3L-1727-1	-	3395	1.738	5.49595	Pbgs	-	tandem	2.63687	0.966412
Merged-chr3L-12266416-6	chr3L-1727-1	-	1543	1.738	5.49595	Pbgs	-	chr3L-1726-1	-	3340	1.99347	8.17886	CG4300	-	tandem	2.68291	0.255475
Merged-chr3L-12270222-1	chr3L-1614-0	+	3103	-1.66517	0.569944	Pbgs	-	chr3L-1615-0	+	347	2.57376	7.16153	INPP5E	+	tandem	6.59159	4.23894
Merged-chr3L-12270953-1	chr3L-1615-0	+	44	2.57376	7.16153	INPP5E	+	chr3L-1718-1	-	47304	-0.527291	2.79305	Lmx1a	+	convergent	4.36848	3.10106
Merged-chr3L-12287734-1	chr3L-1615-0	+	16900	2.57376	7.16153	INPP5E	+	chr3L-1718-1	-	30597	-0.527291	2.79305	Lmx1a	+	convergent	4.36848	3.10106
Merged-chr3L-12330048-15	chr3L-1621-0	+	7204	-1.72589	6.5447	Lmx1a	+	chr3L-1714-1	-	13979	-3.55639	4.87234	CrzR	-	convergent	1.67236	1.83051
Merged-chr3L-12380352-6	chr3L-1623-0	+	17106	-3.7939	0.0765335	CR45824	+	chr3L-1713-1	-	1304	-2.45362	1.50898	Ncc69	-	convergent	1.43245	1.34028
Merged-chr3L-12384578-1	chr3L-1713-1	-	2609	-2.45362	1.50898	Ncc69	-	chr3L-1711-1	-	7800	1.00253	5.22727	CG32104	-	tandem	3.7183	3.45615
Merged-chr3L-12392575-9	chr3L-1712-1	-	6639	-2.38339	6.66675	Ncc69	-	chr3L-1710-1	-	7834	1.23647	4.29392	CG32103	-	tandem	2.37282	3.61986
Merged-chr3L-12394525-1	chr3L-1711-1	-	1793	1.00253	5.22727	CG32104	-	chr3L-1710-1	-	7114	1.23647	4.29392	CG32103	-	tandem	0.933352	0.233945
Merged-chr3L-12407848-5	chr3L-1710-1	-	5427	1.23647	4.29392	CG32103	-	chr3L-1708-1	-	2534	2.09722	3.13655	ArfGAP1	-	tandem	1.15737	0.860744
Merged-chr3L-12408854-1	chr3L-1629-0	+	624	0.294153	2.68466	CG32103	-	chr3L-1708-1	-	1733	2.09722	3.13655	ArfGAP1	-	convergent	0.451894	1.80307
Merged-chr3L-12410469-8	chr3L-1629-0	+	1335	0.294153	2.68466	CG32103	-	chr3L-1631-0	+	519	-2.01025	3.14826	ArfGAP1	-	tandem	0.463603	2.3044
Merged-chr3L-12411379-1	chr3L-1708-1	-	484	2.09722	3.13655	ArfGAP1	-	chr3L-1636-0	+	14084	-2.90527	2.27878	toe	-	divergent	0.857772	5.00249
Merged-chr3L-12411773-1	chr3L-1631-0	+	302	-2.01025	3.14826	ArfGAP1	-	chr3L-1636-0	+	13764	-2.90527	2.27878	toe	-	tandem	0.869481	0.895022
Merged-chr3L-12427687-1	chr3L-1706-1	-	1734	-3.38509	6.53247	toe	-	chr3L-1638-0	+	8929	-0.783017	1.71197	toe	-	divergent	4.8205	2.60207
Merged-chr3L-12432941-4	chr3L-1706-1	-	6847	-3.38509	6.53247	toe	-	chr3L-1638-0	+	3539	-0.783017	1.71197	toe	-	divergent	4.8205	2.60207
Merged-chr3L-12460907-1	chr3L-1642-0	+	11706	-2.72592	-2.36207	eyg	-	chr3L-1696-1	-	203	-2.8396	6.31597	eyg	-	convergent	8.67804	0.113678
Merged-chr3L-12478120-1	chr3L-1648-0	+	26	-1.52925	1.43443	CG10663	-	chr3L-1695-1	-	24	-1.24641	8.27044	CG10663	-	convergent	6.83601	0.282839
Merged-chr3L-12494496-1	chr3L-1693-1	-	4045	-0.956715	5.00383	CG10657	-	chr3L-1655-0	+	141	1.02713	1.77374	CG10681	+	divergent	3.23009	1.98385
Merged-chr3L-12499112-5	chr3L-1656-0	+	1381	3.55997	5.12433	vih	+	chr3L-1690-1	-	8454	2.54019	5.22727	sti	-	convergent	0.102947	1.01977
Merged-chr3L-12507544-6	chr3L-1691-1	-	7585	0.922658	5.68466	CG10654	-	chr3L-1659-0	+	9022	0.671618	2.29993	ver	+	divergent	3.38473	0.25104
Merged-chr3L-12508943-2	chr3L-1658-0	+	581	3.22477	8.19447	tral	+	chr3L-1659-0	+	8345	0.671618	2.29993	ver	+	tandem	5.89454	2.55315
Merged-chr3L-12519898-2	chr3L-1659-0	+	2006	0.671618	2.29993	ver	+	chr3L-1660-0	+	2515	-0.45512	1.61404	nst	-	tandem	0.685892	1.12674
Merged-chr3L-12522861-1	chr3L-1688-1	-	2828	3.42794	6.4065	eIF-2beta	-	chr3L-1661-0	+	3990	0.722155	3.52575	CG34242	+	divergent	2.88075	2.70579
Merged-chr3L-12523970-1	chr3L-1660-0	+	1087	-0.45512	1.61404	nst	-	chr3L-1661-0	+	2959	0.722155	3.52575	CG34242	+	tandem	1.91171	1.17728
Merged-chr3L-12526007-3	chr3L-1660-0	+	3047	-0.45512	1.61404	nst	-	chr3L-1661-0	+	805	0.722155	3.52575	CG34242	+	tandem	1.91171	1.17728
Merged-chr3L-12526820-2	chr3L-1660-0	+	3649	-0.45512	1.61404	nst	-	chr3L-1687-1	-	3206	2.79877	3.66267	CG4069	-	convergent	2.04863	3.25389
Merged-chr3L-12539762-4	chr3L-1664-0	+	4261	-0.99805	0.702919	CR43612	+	chr3L-1673-0	+	19788	0.722876	2.29993	sowah	-	tandem	1.59701	1.72093
Merged-chr3L-12559625-9	chr3L-1664-0	+	23816	-0.99805	0.702919	CR43612	+	chr3L-1674-0	+	3328	-1.93846	1.35582	sowah	-	tandem	0.652903	0.940412
Merged-chr3L-12565529-2	chr3L-1674-0	+	1746	-1.93846	1.35582	sowah	-	chr3L-1685-1	-	5081	-0.203203	1.68006	ara	+	convergent	0.324235	1.73526
Merged-chr3L-12567614-11	chr3L-1686-1	-	1592	0.059594	2.98809	sowah	-	chr3L-1685-1	-	2796	-0.203203	1.68006	ara	+	tandem	1.30804	0.262797
Merged-chr3L-12568614-1	chr3L-1686-1	-	2739	0.059594	2.98809	sowah	-	chr3L-1685-1	-	1983	-0.203203	1.68006	ara	+	tandem	1.30804	0.262797
Merged-chr3L-12570807-1	chr3L-1686-1	-	5046	0.059594	2.98809	sowah	-	chr3L-1676-0	+	2682	-2.42748	6.00107	ara	+	divergent	3.01297	2.48708
Merged-chr3L-12573496-3	chr3L-1685-1	-	2170	-0.203203	1.68006	ara	+	chr3L-1683-1	-	4899	-3.1828	0.881889	ara	+	tandem	0.798168	2.9796
Merged-chr3L-12589330-3	chr3L-1683-1	-	10363	-3.1828	0.881889	ara	+	chr3L-1678-1	-	7077	-3.27	2.36158	caup	+	tandem	1.47969	0.0871997
Merged-chr3L-12599549-4	chr3L-1678-1	-	2465	-3.27	2.36158	caup	+	chr3L-1679-0	+	2322	-0.776902	6.68696	caup	+	divergent	4.32537	2.4931
Merged-chr3L-12601381-2	chr3L-1678-1	-	4410	-3.27	2.36158	caup	+	chr3L-1679-0	+	961	-0.776902	6.68696	caup	+	divergent	4.32537	2.4931
Merged-chr3L-12602568-14	chr3L-1678-1	-	5566	-3.27	2.36158	caup	+	chr3L-1680-0	+	14978	-1.3691	3.69496	CR32111	+	divergent	1.33338	1.9009
Merged-chr3L-12603572-2	chr3L-1679-0	+	532	-0.776902	6.68696	caup	+	chr3L-1680-0	+	14153	-1.3691	3.69496	CR32111	+	tandem	2.992	0.592199
Merged-chr3L-12616254-1	chr3L-1679-0	+	13391	-0.776902	6.68696	caup	+	chr3L-1680-0	+	1647	-1.3691	3.69496	CR32111	+	tandem	2.992	0.592199
Merged-chr3L-12617458-4	chr3L-1679-0	+	14268	-0.776902	6.68696	caup	+	chr3L-1680-0	+	252	-1.3691	3.69496	CR32111	+	tandem	2.992	0.592199
Merged-chr3L-12618300-1	chr3L-1680-0	+	153	-1.3691	3.69496	CR32111	+	chr3L-1673-1	-	608	-3.89211	1.47219	CR32111	+	convergent	2.22277	2.52301
Merged-chr3L-12618915-1	chr3L-1680-0	+	648	-1.3691	3.69496	CR32111	+	chr3L-1681-0	+	1886	-3.73704	6.88452	CR32111	+	tandem	3.18956	2.36794
Merged-chr3L-12620878-1	chr3L-1673-1	-	1626	-3.89211	1.47219	CR32111	+	chr3L-1670-1	-	17056	-3.48192	-1.90955	CR43431	-	tandem	3.38174	0.410189
Merged-chr3L-12633844-3	chr3L-1681-0	+	12649	-3.73704	6.88452	CR32111	+	chr3L-1670-1	-	4223	-3.48192	-1.90955	CR43431	-	convergent	8.79407	0.255124
Merged-chr3L-12635598-1	chr3L-1681-0	+	14416	-3.73704	6.88452	CR32111	+	chr3L-1670-1	-	2419	-3.48192	-1.90955	CR43431	-	convergent	8.79407	0.255124
Merged-chr3L-12637235-1	chr3L-1681-0	+	16087	-3.73704	6.88452	CR32111	+	chr3L-1670-1	-	817	-3.48192	-1.90955	CR43431	-	convergent	8.79407	0.255124
Merged-chr3L-12638019-2	chr3L-1681-0	+	16834	-3.73704	6.88452	CR32111	+	chr3L-1669-1	-	4327	-2.40622	0.498559	CR43431	-	convergent	6.38596	1.33082
Merged-chr3L-12638627-1	chr3L-1670-1	-	403	-3.48192	-1.90955	CR43431	-	chr3L-1669-1	-	3839	-2.40622	0.498559	CR43431	-	tandem	2.40811	1.0757
Merged-chr3L-12639400-1	chr3L-1670-1	-	1161	-3.48192	-1.90955	CR43431	-	chr3L-1669-1	-	3051	-2.40622	0.498559	CR43431	-	tandem	2.40811	1.0757
Merged-chr3L-12646433-1	chr3L-1669-1	-	3799	-2.40622	0.498559	CR43431	-	chr3L-1667-1	-	2742	-4.72815	0.989949	CR44553	+	tandem	0.49139	2.32193
Merged-chr3L-12647537-3	chr3L-1669-1	-	4893	-2.40622	0.498559	CR43431	-	chr3L-1667-1	-	1675	-4.72815	0.989949	CR44553	+	tandem	0.49139	2.32193
Merged-chr3L-12675345-1	chr3L-1663-1	-	4445	-3.1378	1.77374	CR44552	+	chr3L-1696-0	+	1116	-1.8298	4.01575	mirr	+	divergent	2.24201	1.308
Merged-chr3L-12676578-1	chr3L-1663-1	-	5587	-3.1378	1.77374	CR44552	+	chr3L-1697-0	+	3603	-2.84077	0.765075	mirr	+	divergent	1.00867	0.297035
Merged-chr3L-12678041-3	chr3L-1696-0	+	1347	-1.8298	4.01575	mirr	+	chr3L-1697-0	+	2050	-2.84077	0.765075	mirr	+	tandem	3.25067	1.01097
Merged-chr3L-12686595-6	chr3L-1660-1	-	2272	-3.5006	0.171393	mirr	+	chr3L-1659-1	-	36	0.118921	3.42346	mirr	+	tandem	3.25207	3.61952
Merged-chr3L-12687799-7	chr3L-1659-1	-	386	0.118921	3.42346	mirr	+	chr3L-1655-1	-	9319	-2.52354	1.35582	mirr	+	tandem	2.06764	2.64246
Merged-chr3L-12690812-1	chr3L-1659-1	-	3619	0.118921	3.42346	mirr	+	chr3L-1655-1	-	6489	-2.52354	1.35582	mirr	+	tandem	2.06764	2.64246
Merged-chr3L-12702621-1	chr3L-1654-1	-	2789	-3.89587	0.498559	mirr	+	chr3L-1699-0	+	5812	-2.53008	2.5848	SmD1	-	divergent	2.08624	1.36579
Merged-chr3L-12716808-4	chr3L-1701-0	+	1206	-2.7095	1.43443	SmD1	-	chr3L-1703-0	+	940	-2.60907	1.50898	SmD1	-	tandem	0.0745471	0.100427
Merged-chr3L-12726433-1	chr3L-1704-0	+	3401	-2.17733	1.83298	SmD1	-	chr3L-1648-1	-	1215	2.65579	4.73545	SmD1	-	convergent	2.90246	4.83313
Merged-chr3L-12727289-8	chr3L-1704-0	+	3805	-2.17733	1.83298	SmD1	-	chr3L-1706-0	+	210	1.98918	5.71844	Ptp69D	+	tandem	3.88545	4.16652
Merged-chr3L-12728599-5	chr3L-1648-1	-	201	2.65579	4.73545	SmD1	-	chr3L-1708-0	+	13934	1.39832	4.30965	CG10984	+	divergent	0.425797	1.25747
Merged-chr3L-12733664-1	chr3L-1706-0	+	5485	1.98918	5.71844	Ptp69D	+	chr3L-1708-0	+	9412	1.39832	4.30965	CG10984	+	tandem	1.40879	0.590862
Merged-chr3L-12734901-1	chr3L-1706-0	+	6662	1.98918	5.71844	Ptp69D	+	chr3L-1708-0	+	8115	1.39832	4.30965	CG10984	+	tandem	1.40879	0.590862
Merged-chr3L-12742728-19	chr3L-1706-0	+	12237	1.98918	5.71844	Ptp69D	+	chr3L-1646-1	-	3243	0.874038	4.02213	CG10973	-	convergent	1.69631	1.11515
Merged-chr3L-12748111-6	chr3L-1708-0	+	4416	1.39832	4.30965	CG10984	+	chr3L-1642-1	-	18072	-0.0623426	2.61886	Hip1	-	convergent	1.69079	1.46066
Merged-chr3L-12766586-1	chr3L-1646-1	-	18653	0.874038	4.02213	CG10973	-	chr3L-1709-0	+	16648	0.68658	3.29242	CG42709	+	divergent	0.729712	0.187458
Merged-chr3L-12787843-2	chr3L-1709-0	+	4390	0.68658	3.29242	CG42709	+	chr3L-1711-0	+	5896	-0.435716	-2.36207	Atg1	-	tandem	5.65449	1.1223
Merged-chr3L-12797989-9	chr3L-1640-1	-	2318	1.01787	4.53151	Atg1	-	chr3L-1712-0	+	547	3.00135	6.40406	Sap130	+	divergent	1.87255	1.98348
Merged-chr3L-12799487-18	chr3L-1639-1	-	682	1.76448	8.11055	Atg1	-	chr3L-1637-1	-	6681	2.08776	3.69496	CG10754	-	tandem	4.41559	0.323281
Merged-chr3L-12800827-1	chr3L-1638-1	-	998	0.238793	1.50898	Sap130	+	chr3L-1637-1	-	6117	2.08776	3.69496	CG10754	-	tandem	2.18598	1.84896
Merged-chr3L-12807071-1	chr3L-1638-1	-	7211	0.238793	1.50898	Sap130	+	chr3L-1713-0	+	707	5.18829	9.05182	CG42588	+	divergent	7.54284	4.94949
Merged-chr3L-12807582-2	chr3L-1637-1	-	236	2.08776	3.69496	CG10754	-	chr3L-1713-0	+	173	5.18829	9.05182	CG42588	+	divergent	5.35686	3.10053
Merged-chr3L-12843297-3	chr3L-1633-1	-	6411	-1.08834	5.57615	CG10960	-	chr3L-1722-0	+	41882	-3.07001	4.17876	CG14118	+	divergent	1.3974	1.98167
Merged-chr3L-12850931-1	chr3L-1719-0	+	7489	1.21616	3.06423	Wbp2	+	chr3L-1722-0	+	34658	-3.07001	4.17876	CG14118	+	tandem	1.11453	4.28617
Merged-chr3L-12854795-2	chr3L-1719-0	+	11371	1.21616	3.06423	Wbp2	+	chr3L-1722-0	+	30831	-3.07001	4.17876	CG14118	+	tandem	1.11453	4.28617
Merged-chr3L-12999830-2	chr3L-1723-0	+	92511	-2.10478	0.637963	CG32115	-	chr3L-1725-0	+	1371	0.369157	1.18445	CG14117	+	tandem	0.54649	2.47393
Merged-chr3L-13001203-3	chr3L-1723-0	+	93751	-2.10478	0.637963	CG32115	-	chr3L-1617-1	-	3285	-0.312213	3.18283	CG11261	-	convergent	2.54487	1.79256
Merged-chr3L-13004795-1	chr3L-1725-0	+	3252	0.369157	1.18445	CG14117	+	chr3L-1616-1	-	3464	-0.44313	0.260399	MICAL-like	-	convergent	0.924054	0.812287
Merged-chr3L-13008276-11	chr3L-1617-1	-	2538	-0.312213	3.18283	CG11261	-	chr3L-1727-0	+	407	1.36454	4.50898	CG11267	+	divergent	1.32615	1.67676
Merged-chr3L-13009131-1	chr3L-1616-1	-	584	-0.44313	0.260399	MICAL-like	-	chr3L-1729-0	+	5956	-0.808346	0.498559	AdenoK	-	divergent	0.238161	0.365216
Merged-chr3L-13015530-2	chr3L-1727-0	+	6034	1.36454	4.50898	CG11267	+	chr3L-1730-0	+	527	3.50222	7.6433	RpS12	+	tandem	3.13432	2.13768
Merged-chr3L-13016465-5	chr3L-1615-1	-	498	2.40446	7.79485	AdenoK	-	chr3L-1731-0	+	5315	0.259868	7.78504	CR45172	-	divergent	0.00981043	2.14459
Merged-chr3L-13020172-1	chr3L-1730-0	+	3605	3.50222	7.6433	RpS12	+	chr3L-1731-0	+	1688	0.259868	7.78504	CR45172	-	tandem	0.141742	3.24236
Merged-chr3L-13022139-3	chr3L-1730-0	+	5373	3.50222	7.6433	RpS12	+	chr3L-1614-1	-	739	-0.506016	2.54991	CR45172	-	convergent	5.09339	4.00824
Merged-chr3L-13026469-1	chr3L-1614-1	-	3170	-0.506016	2.54991	CR45172	-	chr3L-1612-1	-	1779	-2.93356	1.39566	SRm160	+	tandem	1.15425	2.42755
Merged-chr3L-13027410-1	chr3L-1614-1	-	4095	-0.506016	2.54991	CR45172	-	chr3L-1612-1	-	821	-2.93356	1.39566	SRm160	+	tandem	1.15425	2.42755
Merged-chr3L-13029286-17	chr3L-1614-1	-	4841	-0.506016	2.54991	CR45172	-	chr3L-1733-0	+	4263	3.29838	7.52423	RpS4	+	divergent	4.97432	3.8044
Merged-chr3L-13034052-1	chr3L-1611-1	-	3532	-1.95037	0.423458	SRm160	+	chr3L-1733-0	+	691	3.29838	7.52423	RpS4	+	divergent	7.10077	5.24874
Merged-chr3L-13034929-1	chr3L-1611-1	-	4310	-1.95037	0.423458	SRm160	+	chr3L-1609-1	-	260	-1.42169	1.57986	RpS4	+	tandem	1.1564	0.528673
Merged-chr3L-13042714-1	chr3L-1609-1	-	7226	-1.42169	1.57986	RpS4	+	chr3L-1606-1	-	468	-0.759008	0.989949	CG11279	+	tandem	0.589913	0.662684
Merged-chr3L-13067673-1	chr3L-1606-1	-	24120	-0.759008	0.989949	CG11279	+	chr3L-1598-1	-	25320	-3.31701	0.171393	CR44554	-	tandem	0.818556	2.558
Merged-chr3L-13068751-3	chr3L-1603-1	-	881	-2.04362	0.989949	CR43652	-	chr3L-1598-1	-	24396	-3.31701	0.171393	CR44554	-	tandem	0.818556	1.27338
Merged-chr3L-13070638-5	chr3L-1603-1	-	2693	-2.04362	0.989949	CR43652	-	chr3L-1598-1	-	22394	-3.31701	0.171393	CR44554	-	tandem	0.818556	1.27338
Merged-chr3L-13127423-3	chr3L-1589-1	-	6111	-3.55331	0.423458	CG33262	+	chr3L-1744-0	+	1084	-1.97259	2.02303	CG33262	+	divergent	1.59958	1.58072
Merged-chr3L-13158587-3	chr3L-1587-1	-	29551	-0.364936	2.70065	CG33262	+	chr3L-1755-0	+	21052	-3.31343	1.04109	snky	+	divergent	1.65956	2.9485
Merged-chr3L-13173994-1	chr3L-1587-1	-	44969	-0.364936	2.70065	CG33262	+	chr3L-1755-0	+	5694	-3.31343	1.04109	snky	+	divergent	1.65956	2.9485
Merged-chr3L-13219911-1	chr3L-1571-1	-	10303	-2.46948	0.344231	CR43914	+	chr3L-1765-0	+	1681	-1.5574	7.78504	caps	+	divergent	7.44081	0.912074
Merged-chr3L-13221256-15	chr3L-1571-1	-	10881	-2.46948	0.344231	CR43914	+	chr3L-1562-1	-	14730	-2.61396	0.881889	CG32119	-	tandem	0.537659	0.144488
Merged-chr3L-13295099-2	chr3L-1554-1	-	1729	-3.06387	-0.855087	CG43147	-	chr3L-1775-0	+	54368	0.34788	4.32521	Nplp2	+	divergent	5.18029	3.41175
Merged-chr3L-13368129-1	chr3L-1775-0	+	18500	0.34788	4.32521	Nplp2	+	chr3L-1779-0	+	3509	4.62179	7.6981	SNCF	+	tandem	3.37289	4.27391
Merged-chr3L-13380890-1	chr3L-1781-0	+	2878	-0.787523	2.34132	CG14110	+	chr3L-1545-1	-	2082	2.97399	5.43273	Poc1	-	convergent	3.0914	3.76151
Merged-chr3L-13401524-1	chr3L-1540-1	-	4698	-2.05487	2.21341	sens	-	chr3L-1787-0	+	8	-1.99796	1.04109	CG10222	-	divergent	1.17232	0.0569066
Merged-chr3L-13403693-1	chr3L-1538-1	-	1828	-1.54741	3.40406	CG10222	-	chr3L-1537-1	-	1734	1.78642	4.68006	CG10222	-	tandem	1.276	3.33383
Merged-chr3L-13404676-13	chr3L-1538-1	-	2384	-1.54741	3.40406	CG10222	-	chr3L-1790-0	+	311	1.83616	6.90709	flr	+	divergent	3.50303	3.38356
Merged-chr3L-13406019-2	chr3L-1537-1	-	259	1.78642	4.68006	CG10222	-	chr3L-1533-1	-	17026	-2.83162	1.27268	CG14105	-	tandem	3.40738	4.61804
Merged-chr3L-13426617-9	chr3L-1794-0	+	270	0.368512	9.64276	CG10713	-	chr3L-1531-1	-	1591	-2.21051	4.56684	CG10713	-	convergent	5.07592	2.57902
Merged-chr3L-13427852-1	chr3L-1532-1	-	840	0.387288	9.68658	CG10713	-	chr3L-1531-1	-	442	-2.21051	4.56684	CG10713	-	tandem	5.11974	2.5978
Merged-chr3L-13435730-3	chr3L-1795-0	+	1537	-1.86771	2.54991	CG14109	+	chr3L-1529-1	-	7317	1.64298	6.03142	CG10133	-	convergent	3.4815	3.51069
Merged-chr3L-13437619-1	chr3L-1796-0	+	1811	1.91353	4.68006	cmb	+	chr3L-1529-1	-	5656	1.64298	6.03142	CG10133	-	convergent	1.35136	0.270555
Merged-chr3L-13443280-1	chr3L-1796-0	+	7455	1.91353	4.68006	cmb	+	chr3L-1797-0	+	386	-2.5573	6.35312	CG10738	+	tandem	1.67306	4.47083
Merged-chr3L-13444574-18	chr3L-1529-1	-	286	1.64298	6.03142	CG10133	-	chr3L-1526-1	-	16748	-2.58278	0.702919	CG10089	-	tandem	5.3285	4.22575
Merged-chr3L-13446139-1	chr3L-1797-0	+	2047	-2.5573	6.35312	CG10738	+	chr3L-1526-1	-	16040	-2.58278	0.702919	CG10089	-	convergent	5.6502	0.0254764
Merged-chr3L-13449941-1	chr3L-1797-0	+	6019	-2.5573	6.35312	CG10738	+	chr3L-1526-1	-	12407	-2.58278	0.702919	CG10089	-	convergent	5.6502	0.0254764
Merged-chr3L-13479584-8	chr3L-1800-0	+	5371	-1.78928	4.60981	stv	+	chr3L-1521-1	-	8167	-2.96912	1.04109	Tgi	+	convergent	3.56873	1.17985
Merged-chr3L-13495738-1	chr3L-1521-1	-	7238	-2.96912	1.04109	Tgi	+	chr3L-1518-1	-	378	-3.12132	1.22924	Spt20	+	tandem	0.188153	0.152196
Merged-chr3L-13506457-4	chr3L-1518-1	-	9650	-3.12132	1.22924	Spt20	+	chr3L-1804-0	+	5790	-2.7888	0.881889	CG10710	-	divergent	0.347352	0.332517
Merged-chr3L-13514907-1	chr3L-1515-1	-	1888	-3.54246	1.27268	CG10710	-	chr3L-1513-1	-	11885	-1.11179	2.53215	CG10710	-	tandem	1.25947	2.43067
Merged-chr3L-13638527-2	chr3L-1820-0	+	44	-1.88899	1.71197	bru3	-	chr3L-1510-1	-	21366	-0.599303	5.47285	bru3	-	convergent	3.76089	1.28969
Merged-chr3L-13658007-2	chr3L-1511-1	-	19203	1.48833	6.29505	bru3	-	chr3L-1510-1	-	1794	-0.599303	5.47285	bru3	-	tandem	0.822197	2.08763
Merged-chr3L-13660067-1	chr3L-1511-1	-	21334	1.48833	6.29505	bru3	-	chr3L-1508-1	-	7093	-1.33886	1.18445	bru3	-	tandem	5.1106	2.82719
Merged-chr3L-13660846-6	chr3L-1510-1	-	287	-0.599303	5.47285	bru3	-	chr3L-1508-1	-	6101	-1.33886	1.18445	bru3	-	tandem	4.2884	0.739556
Merged-chr3L-13675875-2	chr3L-1508-1	-	8230	-1.33886	1.18445	bru3	-	chr3L-1499-1	-	120400	-2.70457	3.24957	bru3	-	tandem	2.06512	1.36571
Merged-chr3L-13676969-6	chr3L-1508-1	-	9417	-1.33886	1.18445	bru3	-	chr3L-1499-1	-	119392	-2.70457	3.24957	bru3	-	tandem	2.06512	1.36571
Merged-chr3L-13764914-4	chr3L-1508-1	-	97444	-1.33886	1.18445	bru3	-	chr3L-1499-1	-	31483	-2.70457	3.24957	bru3	-	tandem	2.06512	1.36571
Merged-chr3L-13830672-10	chr3L-1837-0	+	3505	-4.24297	-3.02506	CG43184	+	chr3L-1497-1	-	2955	-2.24334	1.04109	CR46266	+	convergent	4.06615	1.99962
Merged-chr3L-13853274-1	chr3L-1497-1	-	19085	-2.24334	1.04109	CR46266	+	chr3L-1493-1	-	6579	0.637694	6.09632	CG8745	-	tandem	5.05523	2.88104
Merged-chr3L-13860064-1	chr3L-1497-1	-	25986	-2.24334	1.04109	CR46266	+	chr3L-1843-0	+	11868	-3.73368	2.27878	CG13737	+	divergent	1.23769	1.49033
Merged-chr3L-13914198-17	chr3L-1491-1	-	15350	-1.71193	4.78128	dysc	-	chr3L-1489-1	-	2010	1.10762	8.313	Rgl	-	tandem	3.53171	2.81956
Merged-chr3L-13917224-1	chr3L-1490-1	-	1442	1.83935	5.43751	Rgl	-	chr3L-1489-1	-	1025	1.10762	8.313	Rgl	-	tandem	2.87549	0.731723
Merged-chr3L-13917913-2	chr3L-1490-1	-	2212	1.83935	5.43751	Rgl	-	chr3L-1489-1	-	425	1.10762	8.313	Rgl	-	tandem	2.87549	0.731723
Merged-chr3L-13918776-8	chr3L-1490-1	-	2648	1.83935	5.43751	Rgl	-	chr3L-1488-1	-	2457	2.41312	5.16524	CG8833	-	tandem	0.272266	0.573772
Merged-chr3L-13921874-2	chr3L-1489-1	-	3005	1.10762	8.313	Rgl	-	chr3L-1488-1	-	19	2.41312	5.16524	CG8833	-	tandem	3.14776	1.3055
Merged-chr3L-13922646-8	chr3L-1488-1	-	303	2.41312	5.16524	CG8833	-	chr3L-1487-1	-	6000	-4.37891	0.569944	CG32137	+	tandem	4.59529	6.79203
Merged-chr3L-13924970-1	chr3L-1850-0	+	2293	2.51386	6.85535	DCTN1-p150	+	chr3L-1487-1	-	4060	-4.37891	0.569944	CG32137	+	convergent	6.28541	6.89277
Merged-chr3L-13928170-1	chr3L-1850-0	+	5554	2.51386	6.85535	DCTN1-p150	+	chr3L-1487-1	-	920	-4.37891	0.569944	CG32137	+	convergent	6.28541	6.89277
Merged-chr3L-13941587-6	chr3L-1486-1	-	1441	-3.2018	-2.36207	CG32137	+	chr3L-1854-0	+	5874	-2.38659	-3.02506	Meics	-	divergent	0.66299	0.815211
Merged-chr3L-13942685-4	chr3L-1486-1	-	2544	-3.2018	-2.36207	CG32137	+	chr3L-1854-0	+	4992	-2.38659	-3.02506	Meics	-	divergent	0.66299	0.815211
Merged-chr3L-13957664-1	chr3L-1854-0	+	9556	-2.38659	-3.02506	Meics	-	chr3L-1856-0	+	366	2.07954	5.93838	Nxf3		tandem	8.96344	4.46613
Merged-chr3L-13958600-4	chr3L-1484-1	-	438	2.07341	6.37695	Meics	-	chr3L-1482-1	-	7775	-2.32183	1.61404	CG13738	-	tandem	4.76291	4.39524
Merged-chr3L-13966689-1	chr3L-1856-0	+	8261	2.07954	5.93838	Nxf3		chr3L-1478-1	-	19820	-2.0546	2.87989	CG17364	-	convergent	3.05849	4.13414
Merged-chr3L-13986031-1	chr3L-1482-1	-	19269	-2.32183	1.61404	CG13738	-	chr3L-1478-1	-	561	-2.0546	2.87989	CG17364	-	tandem	1.26585	0.267235
Merged-chr3L-13987824-1	chr3L-1857-0	+	496	-0.744836	1.68006	26-29-p	+	chr3L-1858-0	+	2425	1.97189	5.34642	CG17361	+	tandem	3.66636	2.71672
Merged-chr3L-13990307-3	chr3L-1857-0	+	2938	-0.744836	1.68006	26-29-p	+	chr3L-1860-0	+	4841	3.2108	5.56964	upSET	+	tandem	3.88958	3.95564
Merged-chr3L-13991133-3	chr3L-1858-0	+	425	1.97189	5.34642	CG17361	+	chr3L-1860-0	+	3744	3.2108	5.56964	upSET	+	tandem	0.223222	1.23891
Merged-chr3L-13992034-1	chr3L-1858-0	+	1444	1.97189	5.34642	CG17361	+	chr3L-1860-0	+	2894	3.2108	5.56964	upSET	+	tandem	0.223222	1.23891
Merged-chr3L-13996113-19	chr3L-1858-0	+	4627	1.97189	5.34642	CG17361	+	chr3L-1474-1	-	11354	-0.808408	0.765075	Ptip	-	convergent	4.58134	2.7803
Merged-chr3L-13999028-5	chr3L-1477-1	-	1423	2.42376	1.61404	upSET	+	chr3L-1474-1	-	10268	-0.808408	0.765075	Ptip	-	tandem	0.848964	3.23216
Merged-chr3L-14003046-1	chr3L-1477-1	-	5641	2.42376	1.61404	upSET	+	chr3L-1474-1	-	6455	-0.808408	0.765075	Ptip	-	tandem	0.848964	3.23216
Merged-chr3L-14022056-9	chr3L-1474-1	-	11759	-0.808408	0.765075	Ptip	-	chr3L-1864-0	+	1806	0.639165	2.36158	CG6650	+	divergent	1.59651	1.44757
Merged-chr3L-14025112-13	chr3L-1862-0	+	2143	-1.51591	2.12136	Ptip	-	chr3L-1865-0	+	3111	2.30247	6.36821	Hsc70Cb	+	tandem	4.24686	3.81837
Merged-chr3L-14030209-13	chr3L-1472-1	-	4690	2.54913	6.22767	endos	-	chr3L-1471-1	-	388	0.570011	2.21341	Hsc70Cb	+	tandem	4.01426	1.97912
Merged-chr3L-14043039-7	chr3L-1471-1	-	11025	0.570011	2.21341	Hsc70Cb	+	chr3L-1866-0	+	1013	3.4394	5.736	CG6833	+	divergent	3.52259	2.86939
Merged-chr3L-14044327-1	chr3L-1471-1	-	12752	0.570011	2.21341	Hsc70Cb	+	chr3L-1470-1	-	1737	2.10134	4.36589	CG13484	-	tandem	2.15248	1.53133
Merged-chr3L-14046297-1	chr3L-1866-0	+	1694	3.4394	5.736	CG6833	+	chr3L-1469-1	-	2606	-2.23747	3.74208	CR46067	-	convergent	1.99392	5.67686
Merged-chr3L-14053907-3	chr3L-1469-1	-	4557	-2.23747	3.74208	CR46067	-	chr3L-1464-1	-	9225	-4.8316	2.54991	Pex1	+	tandem	1.19217	2.59413
Merged-chr3L-14065057-3	chr3L-1464-1	-	1512	-4.8316	2.54991	Pex1	+	chr3L-1463-1	-	231	-2.32549	1.50898	Pex1	+	tandem	1.04093	2.50611
Merged-chr3L-14068823-2	chr3L-1463-1	-	2935	-2.32549	1.50898	Pex1	+	chr3L-1462-1	-	657	-1.55567	2.14493	btl	+	tandem	0.635947	0.769817
Merged-chr3L-14069834-4	chr3L-1463-1	-	3859	-2.32549	1.50898	Pex1	+	chr3L-1460-1	-	21001	-3.01258	1.09048	Fbp1	-	tandem	0.418502	0.687095
Merged-chr3L-14091989-2	chr3L-1460-1	-	753	-3.01258	1.09048	Fbp1	-	chr3L-1459-1	-	9364	-1.48948	2.29993	Sox21a	-	tandem	1.20946	1.5231
Merged-chr3L-14104044-1	chr3L-1459-1	-	2585	-1.48948	2.29993	Sox21a	-	chr3L-1456-1	-	20423	-3.53831	-0.134235	Sox21b	-	tandem	2.43417	2.04883
Merged-chr3L-14104731-3	chr3L-1458-1	-	500	-0.0653855	4.1673	Sox21a	-	chr3L-1456-1	-	19635	-3.53831	-0.134235	Sox21b	-	tandem	4.30153	3.47292
Merged-chr3L-14107723-2	chr3L-1458-1	-	3534	-0.0653855	4.1673	Sox21a	-	chr3L-1456-1	-	16640	-3.53831	-0.134235	Sox21b	-	tandem	4.30153	3.47292
Merged-chr3L-14112168-1	chr3L-1458-1	-	7985	-0.0653855	4.1673	Sox21a	-	chr3L-1456-1	-	12209	-3.53831	-0.134235	Sox21b	-	tandem	4.30153	3.47292
Merged-chr3L-14120525-1	chr3L-1458-1	-	16450	-0.0653855	4.1673	Sox21a	-	chr3L-1456-1	-	3960	-3.53831	-0.134235	Sox21b	-	tandem	4.30153	3.47292
Merged-chr3L-14125115-12	chr3L-1458-1	-	20287	-0.0653855	4.1673	Sox21a	-	chr3L-1874-0	+	2430	-0.469879	3.58726	CR45887	-	divergent	0.580039	0.404494
Merged-chr3L-14128748-1	chr3L-1456-1	-	4078	-3.53831	-0.134235	Sox21b	-	chr3L-1455-1	-	83	-2.51123	-0.0250051	CR45887	-	tandem	0.10923	1.02708
Merged-chr3L-14131790-3	chr3L-1455-1	-	2689	-2.51123	-0.0250051	CR45887	-	chr3L-1454-1	-	11331	-2.39263	1.94463	CR45887	-	tandem	1.96963	0.118596
Merged-chr3L-14138663-1	chr3L-1455-1	-	9585	-2.51123	-0.0250051	CR45887	-	chr3L-1454-1	-	4476	-2.39263	1.94463	CR45887	-	tandem	1.96963	0.118596
Merged-chr3L-14143336-2	chr3L-1455-1	-	14016	-2.51123	-0.0250051	CR45887	-	chr3L-1876-0	+	1090	-2.08128	1.77374	CR45887	-	divergent	1.79875	0.429952
Merged-chr3L-14150682-1	chr3L-1876-0	+	5888	-2.08128	1.77374	CR45887	-	chr3L-1878-0	+	3345	-3.54095	0.765075	D	-	tandem	1.00867	1.45968
Merged-chr3L-14154555-1	chr3L-1878-0	+	444	-3.54095	0.765075	D	-	chr3L-1450-1	-	16120	3.65165	8.98074	D	-	convergent	8.21567	7.1926
Merged-chr3L-14155911-1	chr3L-1878-0	+	1755	-3.54095	0.765075	D	-	chr3L-1450-1	-	14720	3.65165	8.98074	D	-	convergent	8.21567	7.1926
Merged-chr3L-14159717-3	chr3L-1878-0	+	5508	-3.54095	0.765075	D	-	chr3L-1450-1	-	10864	3.65165	8.98074	D	-	convergent	8.21567	7.1926
Merged-chr3L-14171005-2	chr3L-1878-0	+	16496	-3.54095	0.765075	D	-	chr3L-1448-1	-	11366	-2.77199	1.04109	nan	-	convergent	0.276013	0.768958
Merged-chr3L-14178542-2	chr3L-1450-1	-	7483	3.65165	8.98074	D	-	chr3L-1448-1	-	3882	-2.77199	1.04109	nan	-	tandem	7.93966	6.42364
Merged-chr3L-14182755-2	chr3L-1450-1	-	11780	3.65165	8.98074	D	-	chr3L-1884-0	+	1001	1.55934	9.3743	nuf	+	divergent	0.393559	2.09231
Merged-chr3L-14183558-1	chr3L-1448-1	-	654	-2.77199	1.04109	nan	-	chr3L-1884-0	+	262	1.55934	9.3743	nuf	+	divergent	8.33321	4.33133
Merged-chr3L-14184510-17	chr3L-1448-1	-	955	-2.77199	1.04109	nan	-	chr3L-1444-1	-	3578	-2.67885	0.989949	nuf	+	tandem	0.051139	0.0931401
Merged-chr3L-14185561-3	chr3L-1447-1	-	584	-2.5129	1.80367	nuf	+	chr3L-1444-1	-	2551	-2.67885	0.989949	nuf	+	tandem	0.813717	0.165959
Merged-chr3L-14189594-2	chr3L-1444-1	-	803	-2.67885	0.989949	nuf	+	chr3L-1443-1	-	4472	-1.2739	5.43751	CG32141	+	tandem	4.44756	1.40496
Merged-chr3L-14197703-2	chr3L-1443-1	-	3074	-1.2739	5.43751	CG32141	+	chr3L-1885-0	+	494	1.64081	6.09934	nuf	+	divergent	0.661835	2.91471
Merged-chr3L-14198578-1	chr3L-1885-0	+	45	1.64081	6.09934	nuf	+	chr3L-1888-0	+	68697	0.274349	9.6505	fz	+	tandem	3.55116	1.36646
Merged-chr3L-14199207-3	chr3L-1885-0	+	683	1.64081	6.09934	nuf	+	chr3L-1888-0	+	68058	0.274349	9.6505	fz	+	tandem	3.55116	1.36646
Merged-chr3L-14205614-1	chr3L-1885-0	+	7145	1.64081	6.09934	nuf	+	chr3L-1888-0	+	61725	0.274349	9.6505	fz	+	tandem	3.55116	1.36646
Merged-chr3L-14259923-1	chr3L-1885-0	+	61505	1.64081	6.09934	nuf	+	chr3L-1888-0	+	7466	0.274349	9.6505	fz	+	tandem	3.55116	1.36646
Merged-chr3L-14260382-1	chr3L-1885-0	+	61879	1.64081	6.09934	nuf	+	chr3L-1888-0	+	6923	0.274349	9.6505	fz	+	tandem	3.55116	1.36646
Merged-chr3L-14267321-3	chr3L-1885-0	+	68647	1.64081	6.09934	nuf	+	chr3L-1434-1	-	2184	-1.83234	2.51416	fz	+	convergent	3.58518	3.47315
Merged-chr3L-14268361-5	chr3L-1888-0	+	532	0.274349	9.6505	fz	+	chr3L-1434-1	-	1116	-1.83234	2.51416	fz	+	convergent	7.13634	2.10669
Merged-chr3L-14269281-2	chr3L-1888-0	+	1648	0.274349	9.6505	fz	+	chr3L-1434-1	-	372	-1.83234	2.51416	fz	+	convergent	7.13634	2.10669
Merged-chr3L-14293738-4	chr3L-1434-1	-	23772	-1.83234	2.51416	fz	+	chr3L-1889-0	+	16295	1.18779	2.68466	CR45025	-	divergent	0.1705	3.02013
Merged-chr3L-14311471-1	chr3L-1889-0	+	1288	1.18779	2.68466	CR45025	-	chr3L-1419-1	-	46366	-4.47979	0.637963	CG13481	-	convergent	2.0467	5.66757
Merged-chr3L-14323379-4	chr3L-1889-0	+	12956	1.18779	2.68466	CR45025	-	chr3L-1419-1	-	34304	-4.47979	0.637963	CG13481	-	convergent	2.0467	5.66757
Merged-chr3L-14366783-1	chr3L-1419-1	-	8786	-4.47979	0.637963	CG13481	-	chr3L-1893-0	+	32825	-2.76773	2.07303	stwl	-	divergent	1.43507	1.71206
Merged-chr3L-14385549-2	chr3L-1419-1	-	27516	-4.47979	0.637963	CG13481	-	chr3L-1893-0	+	13938	-2.76773	2.07303	stwl	-	divergent	1.43507	1.71206
Merged-chr3L-14388638-4	chr3L-1419-1	-	30587	-4.47979	0.637963	CG13481	-	chr3L-1893-0	+	10872	-2.76773	2.07303	stwl	-	divergent	1.43507	1.71206
Merged-chr3L-14402056-8	chr3L-1416-1	-	1947	1.28971	4.44871	stwl	-	chr3L-1895-0	+	405	2.70402	6.20542	stwl	-	divergent	1.75672	1.4143
Merged-chr3L-14402715-4	chr3L-1416-1	-	2704	1.28971	4.44871	stwl	-	chr3L-1415-1	-	34	2.30591	6.77172	stwl	-	tandem	2.32301	1.0162
Merged-chr3L-14403843-2	chr3L-1415-1	-	369	2.30591	6.77172	stwl	-	chr3L-1898-0	+	4642	-1.32275	2.04825	CR45233	-	divergent	4.72347	3.62866
Merged-chr3L-14408939-1	chr3L-1415-1	-	5705	2.30591	6.77172	stwl	-	chr3L-1901-0	+	11330	-3.00772	2.29993	bbg	-	divergent	4.47179	5.31363
Merged-chr3L-14419764-2	chr3L-1898-0	+	10707	-1.32275	2.04825	CR45233	-	chr3L-1901-0	+	487	-3.00772	2.29993	bbg	-	tandem	0.251682	1.68497
Merged-chr3L-14439010-1	chr3L-1414-1	-	18353	2.02941	6.20542	bbg	-	chr3L-1904-0	+	2549	-4.13088	0.989949	bbg	-	divergent	5.21547	6.16029
Merged-chr3L-14441644-7	chr3L-1414-1	-	20781	2.02941	6.20542	bbg	-	chr3L-1905-0	+	2952	-1.23525	1.88988	bbg	-	divergent	4.31554	3.26466
Merged-chr3L-14454076-13	chr3L-1906-0	+	7105	-1.24642	2.16812	bbg	-	chr3L-1409-1	-	4938	-3.74591	0.824664	bbg	-	convergent	1.34345	2.49949
Merged-chr3L-14456750-1	chr3L-1906-0	+	9978	-1.24642	2.16812	bbg	-	chr3L-1409-1	-	2602	-3.74591	0.824664	bbg	-	convergent	1.34345	2.49949
Merged-chr3L-14481326-1	chr3L-1409-1	-	21516	-3.74591	0.824664	bbg	-	chr3L-1404-1	-	21789	-3.79903	0.765075	bbg	-	tandem	0.059589	0.0531204
Merged-chr3L-14482194-8	chr3L-1409-1	-	22139	-3.74591	0.824664	bbg	-	chr3L-1404-1	-	20619	-3.79903	0.765075	bbg	-	tandem	0.059589	0.0531204
Merged-chr3L-14506535-2	chr3L-1404-1	-	2893	-3.79903	0.765075	bbg	-	chr3L-1400-1	-	22687	-2.33888	3.1714	bbg	-	tandem	2.40632	1.46016
Merged-chr3L-14516256-1	chr3L-1404-1	-	12692	-3.79903	0.765075	bbg	-	chr3L-1400-1	-	12985	-2.33888	3.1714	bbg	-	tandem	2.40632	1.46016
Merged-chr3L-14530669-3	chr3L-1400-1	-	1111	-2.33888	3.1714	bbg	-	chr3L-1920-0	+	9331	-3.42395	2.27878	Gbs-70E	-	divergent	0.892617	1.08508
Merged-chr3L-14549477-1	chr3L-1922-0	+	3779	-0.816701	1.27268	Gbs-70E	-	chr3L-1924-0	+	3505	1.50984	3.08874	CG34039	+	tandem	1.81606	2.32654
Merged-chr3L-14555943-2	chr3L-1924-0	+	2712	1.50984	3.08874	CG34039	+	chr3L-1928-0	+	16260	-2.95439	1.09048	CG42758	+	tandem	1.99827	4.46423
Merged-chr3L-14562688-2	chr3L-1924-0	+	9381	1.50984	3.08874	CG34039	+	chr3L-1928-0	+	9437	-2.95439	1.09048	CG42758	+	tandem	1.99827	4.46423
Merged-chr3L-14574777-1	chr3L-1928-0	+	2326	-2.95439	1.09048	CG42758	+	chr3L-1393-1	-	17806	-0.931713	6.80908	HGTX	-	convergent	5.7186	2.02267
Merged-chr3L-14592812-3	chr3L-1929-0	+	17744	-2.03074	2.43989	CG42758	+	chr3L-1391-1	-	14267	0.243879	1.31485	shd	+	convergent	1.12504	2.27462
Merged-chr3L-14596506-9	chr3L-1393-1	-	3640	-0.931713	6.80908	HGTX	-	chr3L-1391-1	-	10592	0.243879	1.31485	shd	+	tandem	5.49423	1.17559
Merged-chr3L-14600952-2	chr3L-1393-1	-	8115	-0.931713	6.80908	HGTX	-	chr3L-1391-1	-	6270	0.243879	1.31485	shd	+	tandem	5.49423	1.17559
Merged-chr3L-14606538-1	chr3L-1393-1	-	13624	-0.931713	6.80908	HGTX	-	chr3L-1391-1	-	587	0.243879	1.31485	shd	+	tandem	5.49423	1.17559
Merged-chr3L-14607481-1	chr3L-1393-1	-	14540	-0.931713	6.80908	HGTX	-	chr3L-1390-1	-	3393	-2.7277	1.94463	shd	+	tandem	4.86445	1.79599
Merged-chr3L-14611796-19	chr3L-1935-0	+	2570	-2.55774	6.55903	shd	+	chr3L-1936-0	+	1714	-1.96562	4.12644	CG9628	+	tandem	2.43258	0.592113
Merged-chr3L-14614763-2	chr3L-1390-1	-	3200	-2.7277	1.94463	shd	+	chr3L-1936-0	+	720	-1.96562	4.12644	CG9628	+	divergent	2.18181	0.762078
Merged-chr3L-14621049-1	chr3L-1936-0	+	5132	-1.96562	4.12644	CG9628	+	chr3L-1389-1	-	4061	1.60136	5.17099	RecQ5	-	convergent	1.04455	3.56698
Merged-chr3L-14624862-2	chr3L-1936-0	+	8547	-1.96562	4.12644	CG9628	+	chr3L-1937-0	+	257	1.79832	7.83887	dlp	+	tandem	3.71242	3.76394
Merged-chr3L-14625815-5	chr3L-1389-1	-	366	1.60136	5.17099	RecQ5	-	chr3L-1386-1	-	5115	-2.90083	3.14826	dlp	+	tandem	2.02273	4.50219
Merged-chr3L-14626707-3	chr3L-1937-0	+	1026	1.79832	7.83887	dlp	+	chr3L-1386-1	-	4747	-2.90083	3.14826	dlp	+	convergent	4.6906	4.69914
Merged-chr3L-14627455-3	chr3L-1937-0	+	1479	1.79832	7.83887	dlp	+	chr3L-1386-1	-	3689	-2.90083	3.14826	dlp	+	convergent	4.6906	4.69914
Merged-chr3L-14628071-2	chr3L-1937-0	+	2276	1.79832	7.83887	dlp	+	chr3L-1386-1	-	3257	-2.90083	3.14826	dlp	+	convergent	4.6906	4.69914
Merged-chr3L-14631212-5	chr3L-1937-0	+	5310	1.79832	7.83887	dlp	+	chr3L-1384-1	-	3878	-2.76897	2.45882	dlp	+	convergent	5.38005	4.56729
Merged-chr3L-14641568-1	chr3L-1384-1	-	6135	-2.76897	2.45882	dlp	+	chr3L-1373-1	-	25549	-2.42595	9.90925	ome	+	tandem	7.45043	0.343026
Merged-chr3L-14648941-2	chr3L-1384-1	-	13241	-2.76897	2.45882	dlp	+	chr3L-1373-1	-	17908	-2.42595	9.90925	ome	+	tandem	7.45043	0.343026
Merged-chr3L-14650529-1	chr3L-1384-1	-	15007	-2.76897	2.45882	dlp	+	chr3L-1373-1	-	16499	-2.42595	9.90925	ome	+	tandem	7.45043	0.343026
Merged-chr3L-14652087-7	chr3L-1384-1	-	16044	-2.76897	2.45882	dlp	+	chr3L-1373-1	-	14322	-2.42595	9.90925	ome	+	tandem	7.45043	0.343026
Merged-chr3L-14653157-1	chr3L-1384-1	-	17543	-2.76897	2.45882	dlp	+	chr3L-1373-1	-	13779	-2.42595	9.90925	ome	+	tandem	7.45043	0.343026
Merged-chr3L-14653789-1	chr3L-1384-1	-	18088	-2.76897	2.45882	dlp	+	chr3L-1373-1	-	13059	-2.42595	9.90925	ome	+	tandem	7.45043	0.343026
Merged-chr3L-14664845-1	chr3L-1384-1	-	29381	-2.76897	2.45882	dlp	+	chr3L-1373-1	-	2240	-2.42595	9.90925	ome	+	tandem	7.45043	0.343026
Merged-chr3L-14667313-1	chr3L-1373-1	-	4	-2.42595	9.90925	ome	+	chr3L-1372-1	-	3852	-3.65343	3.06423	CG4914	-	tandem	6.84501	1.22749
Merged-chr3L-14748240-9	chr3L-1942-0	+	47376	-2.4534	4.70406	ome	+	chr3L-1369-1	-	2085	4.08348	8.20957	Trl	-	convergent	3.50551	6.53688
Merged-chr3L-14751426-25	chr3L-1946-0	+	465	-0.759436	5.97171	Trl	-	chr3L-1368-1	-	1372	1.81992	2.27878	Trl	-	convergent	3.69293	2.57935
Merged-chr3L-14755126-9	chr3L-1947-0	+	3202	2.7848	7.76046	Trl	-	chr3L-1953-0	+	22910	3.48821	4.09654	bmm	-	tandem	3.66392	0.703419
Merged-chr3L-14756070-1	chr3L-1948-0	+	809	1.78938	4.9811	CG9384	+	chr3L-1953-0	+	22454	3.48821	4.09654	bmm	-	tandem	0.884559	1.69883
Merged-chr3L-14768635-17	chr3L-1948-0	+	11814	1.78938	4.9811	CG9384	+	chr3L-1953-0	+	9322	3.48821	4.09654	bmm	-	tandem	0.884559	1.69883
Merged-chr3L-14769882-3	chr3L-1948-0	+	14460	1.78938	4.9811	CG9384	+	chr3L-1953-0	+	8508	3.48821	4.09654	bmm	-	tandem	0.884559	1.69883
Merged-chr3L-14771265-2	chr3L-1948-0	+	16003	1.78938	4.9811	CG9384	+	chr3L-1953-0	+	7211	3.48821	4.09654	bmm	-	tandem	0.884559	1.69883
Merged-chr3L-14778878-3	chr3L-1948-0	+	23297	1.78938	4.9811	CG9384	+	chr3L-1954-0	+	302	2.62976	5.94007	Tdrd3	+	tandem	0.958971	0.84038
Merged-chr3L-14780019-1	chr3L-1367-1	-	334	2.79051	8.63689	bmm	-	chr3L-1366-1	-	3258	0.3492	3.9703	CG9425	+	tandem	4.66659	2.44131
Merged-chr3L-14784086-13	chr3L-1954-0	+	2953	2.62976	5.94007	Tdrd3	+	chr3L-1365-1	-	10444	2.61902	5.02938	NHP2	-	convergent	0.910685	0.0107404
Merged-chr3L-14785315-1	chr3L-1366-1	-	1670	0.3492	3.9703	CG9425	+	chr3L-1365-1	-	9752	2.61902	5.02938	NHP2	-	tandem	1.05908	2.26982
Merged-chr3L-14795449-6	chr3L-1366-1	-	11567	0.3492	3.9703	CG9425	+	chr3L-1955-0	+	2349	-2.91456	4.25655	CG17839	+	divergent	0.286248	3.26376
Merged-chr3L-14796374-5	chr3L-1365-1	-	647	2.61902	5.02938	NHP2	-	chr3L-1955-0	+	1531	-2.91456	4.25655	CG17839	+	divergent	0.772835	5.53358
Merged-chr3L-14800836-3	chr3L-1955-0	+	2521	-2.91456	4.25655	CG17839	+	chr3L-1358-1	-	138239	5.68424	8.35528	BobA	-	convergent	4.09874	8.5988
Merged-chr3L-14936080-1	chr3L-1955-0	+	137839	-2.91456	4.25655	CG17839	+	chr3L-1358-1	-	3074	5.68424	8.35528	BobA	-	convergent	4.09874	8.5988
Merged-chr3L-14939434-1	chr3L-1358-1	-	60	5.68424	8.35528	BobA	-	chr3L-1357-1	-	1520	-1.50536	2.61886	BobA	-	tandem	5.73643	7.1896
Merged-chr3L-14941173-6	chr3L-1358-1	-	1689	5.68424	8.35528	BobA	-	chr3L-1964-0	+	2069	-2.61666	0.824664	CR45978	+	divergent	7.53062	8.30089
Merged-chr3L-14943263-7	chr3L-1357-1	-	1810	-1.50536	2.61886	BobA	-	chr3L-1965-0	+	2595	0.382441	2.49595	CR45978	+	divergent	0.12291	1.88781
Merged-chr3L-14951947-2	chr3L-1355-1	-	4813	-1.26161	3.51674	CR45978	+	chr3L-1353-1	-	1903	-1.32056	1.57986	Tom	+	tandem	1.93688	0.058945
Merged-chr3L-14954594-5	chr3L-1353-1	-	196	-1.32056	1.57986	Tom	+	chr3L-1352-1	-	6215	-1.6959	0.881889	Tom	+	tandem	0.697973	0.375349
Merged-chr3L-14956009-1	chr3L-1968-0	+	1373	-2.04554	1.43443	Tom	+	chr3L-1352-1	-	4966	-1.6959	0.881889	Tom	+	convergent	0.552542	0.349632
Merged-chr3L-14961087-5	chr3L-1968-0	+	6071	-2.04554	1.43443	Tom	+	chr3L-1969-0	+	772	6.14387	9.00086	Tom	+	tandem	7.56643	8.1894
Merged-chr3L-14963130-17	chr3L-1352-1	-	1148	-1.6959	0.881889	Tom	+	chr3L-1970-0	+	1976	4.59727	9.41046	Brd	+	divergent	8.52857	6.29318
Merged-chr3L-14965819-19	chr3L-1969-0	+	2056	6.14387	9.00086	Tom	+	chr3L-1971-0	+	1395	4.28956	8.779	Ocho	+	tandem	0.221864	1.85431
Merged-chr3L-14968239-1	chr3L-1970-0	+	2131	4.59727	9.41046	Brd	+	chr3L-1350-1	-	2147	3.22316	6.89759	CR43432	-	convergent	2.51287	1.37411
Merged-chr3L-14975918-2	chr3L-1972-0	+	4146	-1.10972	1.99737	CG3349	+	chr3L-1974-0	+	4327	0.708505	5.0607	mnd	+	tandem	3.06333	1.81823
Merged-chr3L-15001925-4	chr3L-1975-0	+	8252	2.6168	4.72375	Prosbeta2	+	chr3L-1347-1	-	4754	-2.5471	6.24413	Reck	-	convergent	1.52037	5.1639
Merged-chr3L-15007680-3	chr3L-1347-1	-	365	-2.5471	6.24413	Reck	-	chr3L-1982-0	+	6474	-3.18841	2.42071	CG32148	+	divergent	3.82342	0.641312
Merged-chr3L-15009110-7	chr3L-1347-1	-	1435	-2.5471	6.24413	Reck	-	chr3L-1982-0	+	4681	-3.18841	2.42071	CG32148	+	divergent	3.82342	0.641312
Merged-chr3L-15019048-2	chr3L-1982-0	+	4633	-3.18841	2.42071	CG32148	+	chr3L-1340-1	-	8154	-3.98426	1.61404	Sytbeta	-	convergent	0.806667	0.795845
Merged-chr3L-15032818-3	chr3L-1340-1	-	5315	-3.98426	1.61404	Sytbeta	-	chr3L-1986-0	+	569	-3.4445	1.04109	Rpn12R	-	divergent	0.572951	0.539756
Merged-chr3L-15033628-7	chr3L-1340-1	-	5964	-3.98426	1.61404	Sytbeta	-	chr3L-1339-1	-	2997	1.32979	7.02451	ind	-	tandem	5.41047	5.31405
Merged-chr3L-15037277-1	chr3L-1339-1	-	110	1.32979	7.02451	ind	-	chr3L-1988-0	+	4417	-1.98426	-0.252417	CG43678	-	divergent	7.27693	3.31405
Merged-chr3L-15041412-1	chr3L-1339-1	-	4306	1.32979	7.02451	ind	-	chr3L-1988-0	+	343	-1.98426	-0.252417	CG43678	-	divergent	7.27693	3.31405
Merged-chr3L-15065455-1	chr3L-1337-1	-	3	1.50989	5.85331	Plp	-	chr3L-1336-1	-	7038	1.61805	8.52627	Plp	-	tandem	2.67296	0.108162
Merged-chr3L-15079954-2	chr3L-1335-1	-	1995	1.17592	2.21341	Plp	-	chr3L-1995-0	+	2663	-4.30492	0.637963	Plp	-	divergent	1.57544	5.48083
Merged-chr3L-15086302-3	chr3L-1995-0	+	3063	-4.30492	0.637963	Plp	-	chr3L-1334-1	-	880	2.4918	6.05649	sstn	-	convergent	5.41852	6.79672
Merged-chr3L-15088098-10	chr3L-1995-0	+	4255	-4.30492	0.637963	Plp	-	chr3L-1997-0	+	2531	1.26851	4.19578	CTPsyn	+	tandem	3.55782	5.57343
Merged-chr3L-15091453-3	chr3L-1996-0	+	2948	2.39722	5.59125	GlyRS	+	chr3L-1333-1	-	716	0.871268	3.00106	CR43973	-	convergent	2.59018	1.52595
Merged-chr3L-15092502-4	chr3L-1997-0	+	893	1.26851	4.19578	CTPsyn	+	chr3L-1332-1	-	1959	-2.71225	1.18445	CR43973	-	convergent	3.01133	3.98076
Merged-chr3L-15094873-1	chr3L-1333-1	-	2020	0.871268	3.00106	CR43973	-	chr3L-1330-1	-	5863	-2.25858	1.97124	CR43971	-	tandem	1.02983	3.12985
Merged-chr3L-15106163-1	chr3L-1330-1	-	5129	-2.25858	1.97124	CR43971	-	chr3L-1999-0	+	3554	1.37404	4.63915	Cep135	+	divergent	2.66791	3.63262
Merged-chr3L-15109856-2	chr3L-1330-1	-	8714	-2.25858	1.97124	CR43971	-	chr3L-2000-0	+	8222	0.2282	3.23866	CG16959	-	divergent	1.26742	2.48678
Merged-chr3L-15135295-7	chr3L-1327-1	-	4570	2.4873	6.04557	CG12316	-	chr3L-1325-1	-	1305	1.23574	5.23278	CG32147	-	tandem	0.812788	1.25156
Merged-chr3L-15137079-1	chr3L-1326-1	-	1241	3.31994	7.84697	Pdi	-	chr3L-2004-0	+	217	2.51112	5.79492	Pex3	+	divergent	2.05206	0.808814
Merged-chr3L-15137568-1	chr3L-2004-0	+	17	2.51112	5.79492	Pex3	+	chr3L-2005-0	+	6198	-2.76078	0.498559	FucTA	+	tandem	5.29636	5.27191
Merged-chr3L-15151533-1	chr3L-2005-0	+	7537	-2.76078	0.498559	FucTA	+	chr3L-1321-1	-	26	2.37261	6.49398	Msh6	-	convergent	5.99542	5.13339
Merged-chr3L-15152347-1	chr3L-2006-0	+	43	1.86937	3.28182	Prp31	+	chr3L-1320-1	-	4243	1.80494	2.89387	CG7011	-	convergent	0.387958	0.0644286
Merged-chr3L-15156040-17	chr3L-2006-0	+	2519	1.86937	3.28182	Prp31	+	chr3L-2011-0	+	9083	-2.60856	1.86171	CG7011	-	tandem	1.42011	4.47793
Merged-chr3L-15163035-1	chr3L-1320-1	-	6166	1.80494	2.89387	CG7011	-	chr3L-2011-0	+	2856	-2.60856	1.86171	CG7011	-	divergent	1.03215	4.4135
Merged-chr3L-15164840-4	chr3L-1320-1	-	7941	1.80494	2.89387	CG7011	-	chr3L-2011-0	+	1100	-2.60856	1.86171	CG7011	-	divergent	1.03215	4.4135
Merged-chr3L-15165379-1	chr3L-1320-1	-	8468	1.80494	2.89387	CG7011	-	chr3L-2011-0	+	471	-2.60856	1.86171	CG7011	-	divergent	1.03215	4.4135
Merged-chr3L-15166216-7	chr3L-1320-1	-	9014	1.80494	2.89387	CG7011	-	chr3L-1316-1	-	7434	-2.50859	2.0974	CR44562	+	tandem	0.796467	4.31353
Merged-chr3L-15171956-1	chr3L-2011-0	+	5893	-2.60856	1.86171	CG7011	-	chr3L-1316-1	-	1966	-2.50859	2.0974	CR44562	+	convergent	0.235684	0.0999669
Merged-chr3L-15187653-4	chr3L-1316-1	-	13581	-2.50859	2.0974	CR44562	+	chr3L-2017-0	+	1726	-3.2609	2.21341	CR44562	+	divergent	0.116008	0.752304
Merged-chr3L-15209171-5	chr3L-1307-1	-	11758	-1.04114	1.09048	CG6888	+	chr3L-1306-1	-	1317	-1.55277	1.68006	CG6888	+	tandem	0.58958	0.511631
Merged-chr3L-15210763-1	chr3L-1307-1	-	13861	-1.04114	1.09048	CG6888	+	chr3L-2027-0	+	7041	-2.88716	1.39566	Tollo	+	divergent	0.305186	1.84602
Merged-chr3L-15218015-1	chr3L-1306-1	-	7080	-1.55277	1.68006	CG6888	+	chr3L-1304-1	-	2720	-2.44578	1.09048	Tollo	+	tandem	0.58958	0.893008
Merged-chr3L-15221650-1	chr3L-1304-1	-	690	-2.44578	1.09048	Tollo	+	chr3L-2029-0	+	1673	-2.10135	0.0765335	Tollo	+	divergent	1.01394	0.344428
Merged-chr3L-15226159-1	chr3L-1303-1	-	2316	-2.62878	1.09048	Tollo	+	chr3L-1302-1	-	1291	-0.726034	1.61404	Tollo	+	tandem	0.523563	1.90274
Merged-chr3L-15227678-5	chr3L-2031-0	+	1169	-2.3195	2.71647	Tollo	+	chr3L-2032-0	+	726	3.60195	9.3704	Tollo	+	tandem	6.65393	5.92145
Merged-chr3L-15228604-6	chr3L-1302-1	-	638	-0.726034	1.61404	Tollo	+	chr3L-1301-1	-	5700	-3.87612	1.50898	Tollo	+	tandem	0.105061	3.15008
Merged-chr3L-15255091-1	chr3L-2033-0	+	10711	-2.21784	1.86171	Tollo	+	chr3L-1299-1	-	964	-1.301	1.39566	Tollo	+	convergent	0.466052	0.916832
Merged-chr3L-15255613-1	chr3L-2033-0	+	11141	-2.21784	1.86171	Tollo	+	chr3L-1299-1	-	350	-1.301	1.39566	Tollo	+	convergent	0.466052	0.916832
Merged-chr3L-15257510-1	chr3L-1299-1	-	1204	-1.301	1.39566	Tollo	+	chr3L-1298-1	-	2114	-1.89722	0.936931	Tollo	+	tandem	0.458731	0.596211
Merged-chr3L-15259509-1	chr3L-1299-1	-	3220	-1.301	1.39566	Tollo	+	chr3L-1298-1	-	132	-1.89722	0.936931	Tollo	+	tandem	0.458731	0.596211
Merged-chr3L-15260349-1	chr3L-1298-1	-	329	-1.89722	0.936931	Tollo	+	chr3L-2038-0	+	36619	0.414508	4.27268	CG7255	+	divergent	3.33575	2.31172
Merged-chr3L-15261476-6	chr3L-1298-1	-	994	-1.89722	0.936931	Tollo	+	chr3L-2038-0	+	34980	0.414508	4.27268	CG7255	+	divergent	3.33575	2.31172
Merged-chr3L-15262691-1	chr3L-1298-1	-	2559	-1.89722	0.936931	Tollo	+	chr3L-2038-0	+	34164	0.414508	4.27268	CG7255	+	divergent	3.33575	2.31172
Merged-chr3L-15267257-3	chr3L-1298-1	-	7087	-1.89722	0.936931	Tollo	+	chr3L-2038-0	+	29561	0.414508	4.27268	CG7255	+	divergent	3.33575	2.31172
Merged-chr3L-15269184-15	chr3L-1298-1	-	7970	-1.89722	0.936931	Tollo	+	chr3L-2038-0	+	26622	0.414508	4.27268	CG7255	+	divergent	3.33575	2.31172
Merged-chr3L-15272245-1	chr3L-1298-1	-	12375	-1.89722	0.936931	Tollo	+	chr3L-2038-0	+	24872	0.414508	4.27268	CG7255	+	divergent	3.33575	2.31172
Merged-chr3L-15295907-3	chr3L-1298-1	-	35909	-1.89722	0.936931	Tollo	+	chr3L-2038-0	+	972	0.414508	4.27268	CG7255	+	divergent	3.33575	2.31172
Merged-chr3L-15300678-4	chr3L-2038-0	+	3242	0.414508	4.27268	CG7255	+	chr3L-2039-0	+	7771	-2.58225	2.7629	CR46213	+	tandem	1.50978	2.99676
Merged-chr3L-15307915-6	chr3L-2038-0	+	10402	0.414508	4.27268	CG7255	+	chr3L-2039-0	+	532	-2.58225	2.7629	CR46213	+	tandem	1.50978	2.99676
Merged-chr3L-15308669-4	chr3L-2038-0	+	11221	0.414508	4.27268	CG7255	+	chr3L-1293-1	-	5218	-3.68503	2.90771	CR46213	+	convergent	1.36497	4.09954
Merged-chr3L-15310206-1	chr3L-1294-1	-	1322	-2.38003	2.54991	CR46213	+	chr3L-1293-1	-	3874	-3.68503	2.90771	CR46213	+	tandem	0.357798	1.305
Merged-chr3L-15313926-2	chr3L-1294-1	-	4719	-2.38003	2.54991	CR46213	+	chr3L-2041-0	+	140	-1.22705	1.27268	CR46213	+	divergent	1.27723	1.15298
Merged-chr3L-15314538-2	chr3L-2041-0	+	137	-1.22705	1.27268	CR46213	+	chr3L-1292-1	-	1918	-1.53811	0.989949	CR46213	+	convergent	0.282731	0.311062
Merged-chr3L-15315462-2	chr3L-2041-0	+	1040	-1.22705	1.27268	CR46213	+	chr3L-1292-1	-	956	-1.53811	0.989949	CR46213	+	convergent	0.282731	0.311062
Merged-chr3L-15322908-3	chr3L-1292-1	-	6068	-1.53811	0.989949	CR46213	+	chr3L-1291-1	-	72	-2.53501	1.61404	CR43247	+	tandem	0.62409	0.996891
Merged-chr3L-15329627-2	chr3L-1291-1	-	6143	-2.53501	1.61404	CR43247	+	chr3L-1289-1	-	715	-0.612266	1.74319	Toll-6	+	tandem	0.129145	1.92274
Merged-chr3L-15351886-2	chr3L-1287-1	-	5831	-2.4423	1.13823	Toll-6	+	chr3L-2054-0	+	111394	-1.41107	1.91752	CG7804	-	divergent	0.779286	1.03123
Merged-chr3L-15356033-1	chr3L-1287-1	-	10018	-2.4423	1.13823	Toll-6	+	chr3L-2054-0	+	107320	-1.41107	1.91752	CG7804	-	divergent	0.779286	1.03123
Merged-chr3L-15492060-2	chr3L-2056-0	+	2758	-1.54458	1.54486	CG13455	+	chr3L-2058-0	+	8171	0.476066	0.498559	CG7841	-	tandem	1.0463	2.02064
Merged-chr3L-15496119-5	chr3L-2057-0	+	3882	1.68798	3.52575	CG7275	+	chr3L-2058-0	+	4039	0.476066	0.498559	CG7841	-	tandem	3.02719	1.21191
Merged-chr3L-15500840-1	chr3L-2058-0	+	137	0.476066	0.498559	CG7841	-	chr3L-1275-1	-	328	1.04335	4.066	CG7841	-	convergent	3.56744	0.567288
Merged-chr3L-15502613-2	chr3L-2059-0	+	57	3.60286	6.17998	Z600	+	chr3L-2060-0	+	6770	-1.23535	-0.252417	CG13454	-	tandem	6.4324	4.83821
Merged-chr3L-15504931-1	chr3L-2059-0	+	2534	3.60286	6.17998	Z600	+	chr3L-2060-0	+	4506	-1.23535	-0.252417	CG13454	-	tandem	6.4324	4.83821
Merged-chr3L-15507842-1	chr3L-2059-0	+	5571	3.60286	6.17998	Z600	+	chr3L-2060-0	+	1720	-1.23535	-0.252417	CG13454	-	tandem	6.4324	4.83821
Merged-chr3L-15510172-3	chr3L-2060-0	+	193	-1.23535	-0.252417	CG13454	-	chr3L-2061-0	+	3237	-2.72715	0.260399	yellow-k	+	tandem	0.512816	1.4918
Merged-chr3L-15511240-2	chr3L-1273-1	-	692	2.0433	8.42643	CG13454	-	chr3L-2061-0	+	1952	-2.72715	0.260399	yellow-k	+	divergent	8.16603	4.77045
Merged-chr3L-15517236-2	chr3L-2061-0	+	3364	-2.72715	0.260399	yellow-k	+	chr3L-1271-1	-	1804	-2.97715	1.31485	CG33986	-	convergent	1.05445	0.249997
Merged-chr3L-15520590-2	chr3L-1271-1	-	1026	-2.97715	1.31485	CG33986	-	chr3L-2065-0	+	4631	-1.23693	4.29392	CG43248	-	divergent	2.97907	1.74022
Merged-chr3L-15526681-3	chr3L-1269-1	-	652	-0.897237	3.76508	CG43248	-	chr3L-1268-1	-	580	-1.93388	0.702919	CrebA	+	tandem	3.06216	1.03664
Merged-chr3L-15528495-1	chr3L-1268-1	-	826	-1.93388	0.702919	CrebA	+	chr3L-1267-1	-	511	-1.34912	0.569944	CrebA	+	tandem	0.132974	0.584759
Merged-chr3L-15529056-1	chr3L-2066-0	+	387	1.39037	8.2701	CrebA	+	chr3L-1266-1	-	2515	-0.618681	1.77374	CrebA	+	convergent	6.49636	2.00905
Merged-chr3L-15531602-3	chr3L-1267-1	-	2231	-1.34912	0.569944	CrebA	+	chr3L-2067-0	+	15411	1.91886	5.66646	AGO2	+	divergent	5.09651	3.26798
Merged-chr3L-15547320-2	chr3L-1266-1	-	15262	-0.618681	1.77374	CrebA	+	chr3L-2068-0	+	2244	2.01592	2.23553	AGO2	+	divergent	0.461786	2.6346
Merged-chr3L-15555851-2	chr3L-2068-0	+	5575	2.01592	2.23553	AGO2	+	chr3L-2069-0	+	358	3.18961	4.59705	SCCRO	+	tandem	2.36153	1.17369
Merged-chr3L-15556862-7	chr3L-1260-1	-	353	1.99418	4.88989	CG7739	-	chr3L-2070-0	+	1450	2.24688	4.31485	dop	+	divergent	0.575034	0.252699
Merged-chr3L-15559541-9	chr3L-2069-0	+	2256	3.18961	4.59705	SCCRO	+	chr3L-1255-1	-	13311	2.26184	6.48709	mrn	-	convergent	1.89003	0.92777
Merged-chr3L-15569756-1	chr3L-1259-1	-	9465	0.527286	4.20702	dop	+	chr3L-1255-1	-	3653	2.26184	6.48709	mrn	-	tandem	2.28006	1.73456
Merged-chr3L-15573467-5	chr3L-1259-1	-	12893	0.527286	4.20702	dop	+	chr3L-1254-1	-	7165	2.16116	3.2604	CG7656	-	tandem	0.946619	1.63387
Merged-chr3L-15576797-1	chr3L-1255-1	-	2956	2.26184	6.48709	mrn	-	chr3L-1254-1	-	4325	2.16116	3.2604	CG7656	-	tandem	3.22668	0.100688
Merged-chr3L-15581221-1	chr3L-1255-1	-	7409	2.26184	6.48709	mrn	-	chr3L-2071-0	+	572	2.46362	8.43601	RhoGAP71E	+	divergent	1.94893	0.201781
Merged-chr3L-15582081-1	chr3L-1254-1	-	610	2.16116	3.2604	CG7656	-	chr3L-1253-1	-	380	-2.12976	0.881889	RhoGAP71E	+	tandem	2.37852	4.29091
Merged-chr3L-15596589-2	chr3L-1252-1	-	8073	-1.69378	1.71197	RhoGAP71E	+	chr3L-1249-1	-	1870	-2.71608	-0.0250051	CG7650	-	tandem	1.73697	1.02231
Merged-chr3L-15603402-1	chr3L-1249-1	-	4695	-2.71608	-0.0250051	CG7650	-	chr3L-2073-0	+	9378	2.40319	6.10235	CG7372	+	divergent	6.12736	5.11928
Merged-chr3L-15612272-4	chr3L-1248-1	-	8539	1.73847	3.95037	CG7650	-	chr3L-2073-0	+	502	2.40319	6.10235	CG7372	+	divergent	2.15198	0.664721
Merged-chr3L-15613065-2	chr3L-1248-1	-	9176	1.73847	3.95037	CG7650	-	chr3L-1246-1	-	3954	-4.38321	0.0765335	CG7372	+	tandem	3.87384	6.12168
Merged-chr3L-15629581-1	chr3L-1245-1	-	11745		-0.134235	CG7372	+	chr3L-2074-0	+	477	-2.47191	1.61404	comm3	-	divergent	1.74827
Merged-chr3L-15630531-2	chr3L-1245-1	-	12645		-0.134235	CG7372	+	chr3L-1236-1	-	28217	-2.27586	0.989949	CG43082	+	tandem	1.12418
Merged-chr3L-15631494-1	chr3L-2074-0	+	909	-2.47191	1.61404	comm3	-	chr3L-1236-1	-	27696	-2.27586	0.989949	CG43082	+	convergent	0.62409	0.19605
Merged-chr3L-15683105-2	chr3L-1234-1	-	19983	-2.05346	2.85152	CG43082	+	chr3L-1229-1	-	9734	3.25803	8.76481	comm2	-	tandem	5.91329	5.3115
Merged-chr3L-15689208-1	chr3L-1234-1	-	26084	-2.05346	2.85152	CG43082	+	chr3L-1229-1	-	3599	3.25803	8.76481	comm2	-	tandem	5.91329	5.3115
Merged-chr3L-15693363-8	chr3L-1234-1	-	29843	-2.05346	2.85152	CG43082	+	chr3L-2085-0	+	3009	-1.61599	2.25732	comm2	-	divergent	0.594201	0.437476
Merged-chr3L-15693965-1	chr3L-2084-0	+	441	0.728692	6.42947	comm2	-	chr3L-2085-0	+	2634	-1.61599	2.25732	comm2	-	tandem	4.17216	2.34468
Merged-chr3L-15694876-1	chr3L-2084-0	+	1355	0.728692	6.42947	comm2	-	chr3L-2085-0	+	1725	-1.61599	2.25732	comm2	-	tandem	4.17216	2.34468
Merged-chr3L-15696881-2	chr3L-2084-0	+	3226	0.728692	6.42947	comm2	-	chr3L-1225-1	-	24314	3.65007	9.55216	comm	-	convergent	3.12268	2.92138
Merged-chr3L-15721553-2	chr3L-2085-0	+	24687	-1.61599	2.25732	comm2	-	chr3L-2090-0	+	942	1.12697	6.92167	comm	-	tandem	4.66435	2.74295
Merged-chr3L-15722636-1	chr3L-1225-1	-	954	3.65007	9.55216	comm	-	chr3L-2098-0	+	26720	-1.74723	2.65213	CR46197	+	divergent	6.90002	5.3973
Merged-chr3L-15734955-2	chr3L-2090-0	+	12194	1.12697	6.92167	comm	-	chr3L-2098-0	+	14408	-1.74723	2.65213	CR46197	+	tandem	4.26953	2.8742
Merged-chr3L-15748933-2	chr3L-2090-0	+	26093	1.12697	6.92167	comm	-	chr3L-2098-0	+	342	-1.74723	2.65213	CR46197	+	tandem	4.26953	2.8742
Merged-chr3L-15749540-1	chr3L-2090-0	+	26737	1.12697	6.92167	comm	-	chr3L-2103-0	+	15290	-2.7356	1.77374	CR46197	+	tandem	5.14792	3.86257
Merged-chr3L-15796426-10	chr3L-1207-1	-	6013	-2.82803	-3.02506	CG6244	+	chr3L-2112-0	+	12215	0.348215	1.47219	fwe	-	divergent	4.49725	3.17624
Merged-chr3L-15801978-1	chr3L-1207-1	-	11775	-2.82803	-3.02506	CG6244	+	chr3L-2112-0	+	6823	0.348215	1.47219	fwe	-	divergent	4.49725	3.17624
Merged-chr3L-15809156-14	chr3L-1207-1	-	18321	-2.82803	-3.02506	CG6244	+	chr3L-2113-0	+	384	1.00112	3.69496	CkIIalpha-i1	+	divergent	6.72003	3.82914
Merged-chr3L-15810165-3	chr3L-1204-1	-	263	2.21233	5.49366	fwe	-	chr3L-1203-1	-	8993	2.66748	6.41985	DCP2	-	tandem	0.926189	0.455151
Merged-chr3L-15817838-1	chr3L-2113-0	+	7556	1.00112	3.69496	CkIIalpha-i1	+	chr3L-1203-1	-	1481	2.66748	6.41985	DCP2	-	convergent	2.72488	1.66636
Merged-chr3L-15818824-4	chr3L-2113-0	+	8247	1.00112	3.69496	CkIIalpha-i1	+	chr3L-1203-1	-	2	2.66748	6.41985	DCP2	-	convergent	2.72488	1.66636
Merged-chr3L-15820175-1	chr3L-1203-1	-	423	2.66748	6.41985	DCP2	-	chr3L-1202-1	-	3671	-3.15863	-2.36207	CG12713	+	tandem	8.78192	5.82611
Merged-chr3L-15825573-2	chr3L-1202-1	-	1220	-3.15863	-2.36207	CG12713	+	chr3L-1201-1	-	4698	2.86359	4.52254	CG15715	-	tandem	6.88461	6.02222
Merged-chr3L-15828399-3	chr3L-2118-0	+	2519	1.86103	4.82935	CG12713	+	chr3L-1201-1	-	1949	2.86359	4.52254	CG15715	-	convergent	0.306812	1.00256
Merged-chr3L-15830532-2	chr3L-2118-0	+	4778	1.86103	4.82935	CG12713	+	chr3L-1200-1	-	6538	-1.8247	1.94463	CG32150	-	convergent	2.88472	3.68573
Merged-chr3L-15904807-1	chr3L-1192-1	-	12543	-3.44976	2.40127	pHCl	-	chr3L-1190-1	-	17269	0.515191	1.68006	sff	-	tandem	0.721209	3.96495
Merged-chr3L-15918175-1	chr3L-1192-1	-	25879	-3.44976	2.40127	pHCl	-	chr3L-1190-1	-	3869	0.515191	1.68006	sff	-	tandem	0.721209	3.96495
Merged-chr3L-15948137-3	chr3L-1188-1	-	19	-2.17302	2.54991	Pka-C3	-	chr3L-1186-1	-	12562	2.30078	5.8042	l(3)72Ab	-	tandem	3.25429	4.47379
Merged-chr3L-15949677-1	chr3L-2130-0	+	1162	2.43293	4.28864	GXIVsPLA2	+	chr3L-1186-1	-	11017	2.30078	5.8042	l(3)72Ab	-	convergent	1.51556	0.132153
Merged-chr3L-15961368-2	chr3L-1186-1	-	40	2.30078	5.8042	l(3)72Ab	-	chr3L-2132-0	+	8401	-2.54773	1.39566	CG17029	+	divergent	4.40854	4.84851
Merged-chr3L-15976006-4	chr3L-2132-0	+	5617	-2.54773	1.39566	CG17029	+	chr3L-1184-1	-	4526	2.22691	3.02666	CR45446	+	convergent	1.631	4.77464
Merged-chr3L-15981516-1	chr3L-1184-1	-	319	2.22691	3.02666	CR45446	+	chr3L-1183-1	-	16095	1.11823	7.18801	CG5830	-	tandem	4.16134	1.10868
Merged-chr3L-15997272-6	chr3L-2135-0	+	15617	2.28073	5.61675	Hip14	+	chr3L-1183-1	-	49	1.11823	7.18801	CG5830	-	convergent	1.57125	1.1625
Merged-chr3L-15998296-1	chr3L-1183-1	-	270	1.11823	7.18801	CG5830	-	chr3L-1182-1	-	6475	2.03657	7.08972	mib1	-	tandem	0.0982845	0.918341
Merged-chr3L-16004926-5	chr3L-2137-0	+	6493	1.79254	3.74208	mRpS31	+	chr3L-2140-0	+	452	-1.2793	1.50898	mib1	-	tandem	2.2331	3.07184
Merged-chr3L-16005686-3	chr3L-1182-1	-	587	2.03657	7.08972	mib1	-	chr3L-2141-0	+	1333	-2.30202	2.25732	mib1	-	divergent	4.8324	4.33859
Merged-chr3L-16008847-4	chr3L-2141-0	+	1292	-2.30202	2.25732	mib1	-	chr3L-2142-0	+	620	-1.08349	3.81735	CR45998	+	tandem	1.56004	1.21852
Merged-chr3L-16016483-2	chr3L-1179-1	-	1675	-1.10873	-0.679235	CR43949	-	chr3L-1178-1	-	1839	-1.38919	0.637963	Notum	+	tandem	1.3172	0.280463
Merged-chr3L-16027653-6	chr3L-2145-0	+	5079	2.90429	6.70788	mir-4941	+	chr3L-2147-0	+	8010	-0.293505	0.344231	Diap1	-	tandem	6.36365	3.1978
Merged-chr3L-16035952-2	chr3L-1177-1	-	7756	-0.989623	3.00106	CG42538	+	chr3L-2148-0	+	3802	-0.953922	4.85459	Diap1	-	divergent	1.85352	0.0357014
Merged-chr3L-16036752-1	chr3L-2147-0	+	616	-0.293505	0.344231	Diap1	-	chr3L-2148-0	+	3024	-0.953922	4.85459	Diap1	-	tandem	4.51036	0.660417
Merged-chr3L-16040017-1	chr3L-2147-0	+	3863	-0.293505	0.344231	Diap1	-	chr3L-2149-0	+	2044	0.430296	3.54359	CR43951	+	tandem	3.19936	0.723801
Merged-chr3L-16042382-8	chr3L-1176-1	-	1946	3.36305	8.51076	Diap1	-	chr3L-1175-1	-	1245	0.0204684	4.14993	Diap1	-	tandem	4.36084	3.34258
Merged-chr3L-16044249-3	chr3L-1175-1	-	203	0.0204684	4.14993	Diap1	-	chr3L-2150-0	+	647	1.54161	6.98261	Mbs	+	divergent	2.83269	1.52114
Merged-chr3L-16045677-12	chr3L-1175-1	-	1016	0.0204684	4.14993	Diap1	-	chr3L-1170-1	-	21084	-3.18506	0.344231	Mbs	+	tandem	3.8057	3.20553
Merged-chr3L-16068464-3	chr3L-1170-1	-	591	-3.18506	0.344231	Mbs	+	chr3L-1169-1	-	3501	-1.72777	1.74319	CG33258	+	tandem	1.39895	1.45729
Merged-chr3L-16080566-1	chr3L-1169-1	-	8251	-1.72777	1.74319	CG33258	+	chr3L-1166-1	-	2783	3.71493	5.11839	CG5235	-	tandem	3.3752	5.4427
Merged-chr3L-16083512-2	chr3L-1167-1	-	2356	2.94307	8.19976	Tasp1	-	chr3L-2152-0	+	9276	-0.55261	2.51416	IleRS-m	+	divergent	5.6856	3.49568
Merged-chr3L-16086982-6	chr3L-2151-0	+	3245	1.92506	5.05449	ClC-c	+	chr3L-2152-0	+	5979	-0.55261	2.51416	IleRS-m	+	tandem	2.54033	2.47767
Merged-chr3L-16088286-1	chr3L-2151-0	+	4582	1.92506	5.05449	ClC-c	+	chr3L-2152-0	+	4847	-0.55261	2.51416	IleRS-m	+	tandem	2.54033	2.47767
Merged-chr3L-16098757-2	chr3L-2152-0	+	5233	-0.55261	2.51416	IleRS-m	+	chr3L-1164-1	-	6588	2.73744	5.79678	Zn72D	-	convergent	3.28262	3.29005
Merged-chr3L-16102943-6	chr3L-2152-0	+	9351	-0.55261	2.51416	IleRS-m	+	chr3L-1164-1	-	2310	2.73744	5.79678	Zn72D	-	convergent	3.28262	3.29005
Merged-chr3L-16105158-2	chr3L-2152-0	+	11537	-0.55261	2.51416	IleRS-m	+	chr3L-1164-1	-	23	2.73744	5.79678	Zn72D	-	convergent	3.28262	3.29005
Merged-chr3L-16106819-2	chr3L-2155-0	+	47	5.27314	8.09021	Taf4	+	chr3L-1162-1	-	2079	-2.62485	0.936931	Taf4	+	convergent	7.15328	7.89798
Merged-chr3L-16115076-1	chr3L-1162-1	-	5604	-2.62485	0.936931	Taf4	+	chr3L-1161-1	-	6487	-1.72589	4.15574	Pgm	-	tandem	3.21881	0.89896
Merged-chr3L-16121680-3	chr3L-1162-1	-	12126	-2.62485	0.936931	Taf4	+	chr3L-2156-0	+	783	2.53042	6.65858	SsRbeta	+	divergent	5.72165	5.15527
Merged-chr3L-16122790-1	chr3L-1161-1	-	943	-1.72589	4.15574	Pgm	-	chr3L-1160-1	-	1766	2.28454	4.80737	Trs20	-	tandem	0.651625	4.01043
Merged-chr3L-16124637-3	chr3L-2156-0	+	1630	2.53042	6.65858	SsRbeta	+	chr3L-1159-1	-	5546	-1.93786	0.989949	CG5157	-	convergent	5.66863	4.46828
Merged-chr3L-16137084-8	chr3L-1159-1	-	6466	-1.93786	0.989949	CG5157	-	chr3L-2158-0	+	1038	-2.56916	1.94463	CG5151	-	divergent	0.954678	0.631297
Merged-chr3L-16204308-1	chr3L-1154-1	-	29914	-2.80841	-0.252417	CR45755	-	chr3L-1149-1	-	3154	-1.19677	1.43443	CR43891	+	tandem	1.68685	1.61164
Merged-chr3L-16221699-1	chr3L-2170-0	+	6351	-2.75945	8.19342	CG13073	-	chr3L-2173-0	+	212	1.99951	3.28182	CG5027	+	tandem	4.91159	4.75896
Merged-chr3L-16222364-1	chr3L-1146-1	-	300	2.01064	4.0844	l(3)72Dn	-	chr3L-1145-1	-	2570	2.69142	4.43921	PDCD-5	-	tandem	0.35481	0.680781
Merged-chr3L-16225182-2	chr3L-2173-0	+	2699	1.99951	3.28182	CG5027	+	chr3L-1142-1	-	20089	-3.60689	5.46819	CG13055	-	convergent	2.18637	5.6064
Merged-chr3L-16226282-1	chr3L-1145-1	-	991	2.69142	4.43921	PDCD-5	-	chr3L-1142-1	-	19098	-3.60689	5.46819	CG13055	-	tandem	1.02898	6.29831
Merged-chr3L-16253205-1	chr3L-1140-1	-	2628	-2.5739	1.86171	CG13054	-	chr3L-1139-1	-	1433	-2.68288	1.71197	CG34247	-	tandem	0.149747	0.108981
Merged-chr3L-16275489-1	chr3L-2179-0	+	1897	-3.73225	-0.522508	CG13064	+	chr3L-1133-1	-	20782	-3.35631	1.39566	CG13044	-	convergent	1.91817	0.375935
Merged-chr3L-16285053-1	chr3L-2179-0	+	11451	-3.73225	-0.522508	CG13064	+	chr3L-1133-1	-	11208	-3.35631	1.39566	CG13044	-	convergent	1.91817	0.375935
Merged-chr3L-16286313-1	chr3L-2179-0	+	12740	-3.73225	-0.522508	CG13064	+	chr3L-1133-1	-	9977	-3.35631	1.39566	CG13044	-	convergent	1.91817	0.375935
Merged-chr3L-16296673-6	chr3L-1133-1	-	150	-3.35631	1.39566	CG13044	-	chr3L-1130-1	-	11219	-2.69435	0.824664	CG13062	+	tandem	0.570998	0.661967
Merged-chr3L-16316133-6	chr3L-2187-0	+	7227	-2.3573	1.04109	CG13062	+	chr3L-2193-0	+	15807	-1.39337	1.39566	CG4998	+	tandem	0.354574	0.963931
Merged-chr3L-16326887-8	chr3L-2187-0	+	17424	-2.3573	1.04109	CG13062	+	chr3L-2193-0	+	4873	-1.39337	1.39566	CG4998	+	tandem	0.354574	0.963931
Merged-chr3L-16328188-2	chr3L-2187-0	+	19264	-2.3573	1.04109	CG13062	+	chr3L-2193-0	+	3766	-1.39337	1.39566	CG4998	+	tandem	0.354574	0.963931
Merged-chr3L-16341165-2	chr3L-2194-0	+	1912	-0.114089	2.83712	CG33257	+	chr3L-2196-0	+	1548	-0.828041	10.1353	mRpS34	+	tandem	7.29817	0.713951
Merged-chr3L-16345022-2	chr3L-2196-0	+	1736	-0.828041	10.1353	mRpS34	+	chr3L-1124-1	-	7320	-2.25772	2.12136	CG45057	-	convergent	8.01394	1.42968
Merged-chr3L-16365072-1	chr3L-1123-1	-	7209	-2.37101	1.61404	Cpr72Eb	+	chr3L-1122-1	-	6586	1.93951	5.34387	roq	-	tandem	3.72983	4.31052
Merged-chr3L-16371592-7	chr3L-1123-1	-	13150	-2.37101	1.61404	Cpr72Eb	+	chr3L-1121-1	-	6553	1.82272	6.07347	CG4729	-	tandem	4.45943	4.19372
Merged-chr3L-16373876-1	chr3L-2202-0	+	1920	1.41912	2.34132	roq	-	chr3L-1121-1	-	4925	1.82272	6.07347	CG4729	-	convergent	3.73215	0.403599
Merged-chr3L-16374549-13	chr3L-2202-0	+	2420	1.41912	2.34132	roq	-	chr3L-1121-1	-	3859	1.82272	6.07347	CG4729	-	convergent	3.73215	0.403599
Merged-chr3L-16378664-3	chr3L-2202-0	+	6444	1.41912	2.34132	roq	-	chr3L-2203-0	+	264	2.31979	4.09048	RAF2	+	tandem	1.74916	0.900672
Merged-chr3L-16379569-1	chr3L-1121-1	-	353	1.82272	6.07347	CG4729	-	chr3L-2206-0	+	7904	-2.80837	1.54486	Gagr	+	divergent	4.52862	4.63109
Merged-chr3L-16394019-1	chr3L-2206-0	+	6234	-2.80837	1.54486	Gagr	+	chr3L-2211-0	+	6949	-0.762715	0.881889	fax	-	tandem	0.662967	2.04566
Merged-chr3L-16394396-1	chr3L-2206-0	+	6536	-2.80837	1.54486	Gagr	+	chr3L-2211-0	+	6496	-0.762715	0.881889	fax	-	tandem	0.662967	2.04566
Merged-chr3L-16395081-2	chr3L-2206-0	+	7078	-2.80837	1.54486	Gagr	+	chr3L-2211-0	+	5705	-0.762715	0.881889	fax	-	tandem	0.662967	2.04566
Merged-chr3L-16401511-16	chr3L-2206-0	+	12841	-2.80837	1.54486	Gagr	+	chr3L-2212-0	+	870	1.80272	1.91752	fax	-	tandem	0.37266	4.61109
Merged-chr3L-16403213-1	chr3L-2211-0	+	2035	-0.762715	0.881889	fax	-	chr3L-2212-0	+	443	1.80272	1.91752	fax	-	tandem	1.03563	2.56544
Merged-chr3L-16403720-2	chr3L-2211-0	+	2258	-0.762715	0.881889	fax	-	chr3L-1119-1	-	795	4.3059	8.61596	fax	-	convergent	7.73407	5.06862
Merged-chr3L-16404870-2	chr3L-2212-0	+	958	1.80272	1.91752	fax	-	chr3L-1118-1	-	7394	1.6617	5.06688	TyrRS	-	convergent	3.14936	0.141023
Merged-chr3L-16405764-2	chr3L-1119-1	-	631	4.3059	8.61596	fax	-	chr3L-1118-1	-	6318	1.6617	5.06688	TyrRS	-	tandem	3.54908	2.6442
Merged-chr3L-16411464-24	chr3L-1119-1	-	3657	4.3059	8.61596	fax	-	chr3L-2215-0	+	15295	-0.168349	2.71647	dsx-c73A	-	divergent	5.89949	4.47425
Merged-chr3L-16445182-4	chr3L-1110-1	-	3865	-2.07317	3.28182	dsx-c73A	-	chr3L-2217-0	+	1490	-0.316559	2.54991	dsx-c73A	-	divergent	0.731913	1.75661
Merged-chr3L-16463331-2	chr3L-2218-0	+	6954	-0.839723	-0.679235	dsx-c73A	-	chr3L-2219-0	+	12435	0.779322	3.79518	aos	-	tandem	4.47442	1.61905
Merged-chr3L-16469080-2	chr3L-2218-0	+	12684	-0.839723	-0.679235	dsx-c73A	-	chr3L-2219-0	+	6674	0.779322	3.79518	aos	-	tandem	4.47442	1.61905
Merged-chr3L-16474214-2	chr3L-2218-0	+	17811	-0.839723	-0.679235	dsx-c73A	-	chr3L-2219-0	+	1575	0.779322	3.79518	aos	-	tandem	4.47442	1.61905
Merged-chr3L-16476703-3	chr3L-2219-0	+	543	0.779322	3.79518	aos	-	chr3L-2220-0	+	1646	-0.681836	3.71872	aos	-	tandem	0.0764666	1.46116
Merged-chr3L-16477402-3	chr3L-1104-1	-	357	2.31682	9.87178	aos	-	chr3L-2220-0	+	718	-0.681836	3.71872	aos	-	divergent	6.15306	2.99866
Merged-chr3L-16478472-7	chr3L-1104-1	-	1209	2.31682	9.87178	aos	-	chr3L-1102-1	-	3815	-3.31866	1.54486	CG42514	-	tandem	8.32692	5.63548
Merged-chr3L-16479136-1	chr3L-2220-0	+	525	-0.681836	3.71872	aos	-	chr3L-1102-1	-	3464	-3.31866	1.54486	CG42514	-	convergent	2.17386	2.63682
Merged-chr3L-16479931-1	chr3L-2220-0	+	1270	-0.681836	3.71872	aos	-	chr3L-1102-1	-	2620	-3.31866	1.54486	CG42514	-	convergent	2.17386	2.63682
Merged-chr3L-16482639-2	chr3L-2220-0	+	3976	-0.681836	3.71872	aos	-	chr3L-1100-1	-	6657	-2.44038	1.54486	CG42514	-	convergent	2.17386	1.75854
Merged-chr3L-16484239-1	chr3L-1102-1	-	1343	-3.31866	1.54486	CG42514	-	chr3L-1100-1	-	5013	-2.44038	1.54486	CG42514	-	tandem	0	0.878282
Merged-chr3L-16487027-4	chr3L-1102-1	-	4065	-3.31866	1.54486	CG42514	-	chr3L-1100-1	-	2252	-2.44038	1.54486	CG42514	-	tandem	0	0.878282
Merged-chr3L-16487797-5	chr3L-1102-1	-	4833	-3.31866	1.54486	CG42514	-	chr3L-1100-1	-	1331	-2.44038	1.54486	CG42514	-	tandem	0	0.878282
Merged-chr3L-16489894-3	chr3L-1100-1	-	233	-2.44038	1.54486	CG42514	-	chr3L-2221-0	+	492	-1.42468	0.936931	st	+	divergent	0.607925	1.0157
Merged-chr3L-16556638-1	chr3L-2225-0	+	1956	-3.65491	-1.28805	CG4229	+	chr3L-2226-0	+	634	-2.94242	1.43443	CG43206	+	tandem	2.72248	0.712487
Merged-chr3L-16563873-1	chr3L-2226-0	+	6403	-2.94242	1.43443	CG43206	+	chr3L-1093-1	-	1546	1.76211	6.55793	Mipp1	-	convergent	5.1235	4.70453
Merged-chr3L-16577404-2	chr3L-2233-0	+	1015	3.31929	3.12475	Rpn12	+	chr3L-1091-1	-	3363	2.65198	4.42002	CR45895	-	convergent	1.29527	0.667309
Merged-chr3L-16580390-4	chr3L-2233-0	+	3730	3.31929	3.12475	Rpn12	+	chr3L-1091-1	-	98	2.65198	4.42002	CR45895	-	convergent	1.29527	0.667309
Merged-chr3L-16584100-4	chr3L-1091-1	-	2914	2.65198	4.42002	CR45895	-	chr3L-1090-1	-	2117	3.87323	3.49856	spd-2	-	tandem	0.921453	1.22125
Merged-chr3L-16588084-2	chr3L-1090-1	-	1443	3.87323	3.49856	spd-2	-	chr3L-2235-0	+	250	0.439017	1.64743	CG32165	+	divergent	1.85114	3.43421
Merged-chr3L-16619431-2	chr3L-1084-1	-	10658	3.26993	5.18527	Mo25	-	chr3L-2245-0	+	19	-0.840819	4.28334	Mo25	-	divergent	0.901927	4.11075
Merged-chr3L-16624956-4	chr3L-2245-0	+	5116	-0.840819	4.28334	Mo25	-	chr3L-2247-0	+	12324	-2.21612	0.569944	Abl	-	tandem	3.7134	1.3753
Merged-chr3L-16634854-3	chr3L-2245-0	+	14998	-0.840819	4.28334	Mo25	-	chr3L-2247-0	+	2432	-2.21612	0.569944	Abl	-	tandem	3.7134	1.3753
Merged-chr3L-16637628-1	chr3L-2245-0	+	17765	-0.840819	4.28334	Mo25	-	chr3L-1083-1	-	3120	1.83631	6.81184	Abl	-	convergent	2.5285	2.67713
Merged-chr3L-16638694-4	chr3L-2247-0	+	630	-2.21612	0.569944	Abl	-	chr3L-1083-1	-	1856	1.83631	6.81184	Abl	-	convergent	6.2419	4.05243
Merged-chr3L-16639448-1	chr3L-2247-0	+	1632	-2.21612	0.569944	Abl	-	chr3L-1083-1	-	1429	1.83631	6.81184	Abl	-	convergent	6.2419	4.05243
Merged-chr3L-16640850-10	chr3L-2247-0	+	2170	-2.21612	0.569944	Abl	-	chr3L-2250-0	+	5542	-2.49885	3.58726	snRNA:U12:73B	+	tandem	3.01731	0.282732
Merged-chr3L-16654811-5	chr3L-2252-0	+	90	-0.78964	1.80367	Baldspot	-	chr3L-1081-1	-	5956	-0.712699	4.10257	Galphaf	-	convergent	2.2989	0.0769411
Merged-chr3L-16655229-2	chr3L-1082-1	-	371	1.56286	8.40188	Baldspot	-	chr3L-1081-1	-	5696	-0.712699	4.10257	Galphaf	-	tandem	4.29931	2.27556
Merged-chr3L-16656699-1	chr3L-1082-1	-	1774	1.56286	8.40188	Baldspot	-	chr3L-1081-1	-	4204	-0.712699	4.10257	Galphaf	-	tandem	4.29931	2.27556
Merged-chr3L-16659598-1	chr3L-1082-1	-	4671	1.56286	8.40188	Baldspot	-	chr3L-1081-1	-	1304	-0.712699	4.10257	Galphaf	-	tandem	4.29931	2.27556
Merged-chr3L-16660352-2	chr3L-1082-1	-	5148	1.56286	8.40188	Baldspot	-	chr3L-1081-1	-	359	-0.712699	4.10257	Galphaf	-	tandem	4.29931	2.27556
Merged-chr3L-16661967-1	chr3L-1081-1	-	844	-0.712699	4.10257	Galphaf	-	chr3L-1080-1	-	4653	1.75197	5.76481	zetaCOP	-	tandem	1.66224	2.46467
Merged-chr3L-16666536-7	chr3L-1081-1	-	5096	-0.712699	4.10257	Galphaf	-	chr3L-2254-0	+	282	-1.03786	1.35582	CG13032	+	divergent	2.74675	0.325156
Merged-chr3L-16670569-5	chr3L-2254-0	+	3293	-1.03786	1.35582	CG13032	+	chr3L-1079-1	-	5648	1.55695	1.91752	CR45179	+	convergent	0.561694	2.59481
Merged-chr3L-16688497-4	chr3L-1079-1	-	12018	1.55695	1.91752	CR45179	+	chr3L-2259-0	+	5059	-1.74794	0.824664	CR45897	-	divergent	1.09285	3.30489
Merged-chr3L-16688917-1	chr3L-1079-1	-	12498	1.55695	1.91752	CR45179	+	chr3L-2259-0	+	4754	-1.74794	0.824664	CR45897	-	divergent	1.09285	3.30489
Merged-chr3L-16703231-1	chr3L-2259-0	+	9324	-1.74794	0.824664	CR45897	-	chr3L-1078-1	-	1377	1.89377	6.95121	CG43954		convergent	6.12654	3.64171
Merged-chr3L-16704705-14	chr3L-2259-0	+	9940	-1.74794	0.824664	CR45897	-	chr3L-2263-0	+	707	1.39132	5.10343	Dab	+	tandem	4.27876	3.13926
Merged-chr3L-16706830-1	chr3L-2262-0	+	1241	0.360062	4.05981	Dab	+	chr3L-1077-1	-	170	-2.22775	0.498559	Dab	+	convergent	3.56125	2.58781
Merged-chr3L-16723736-7	chr3L-1077-1	-	15543	-2.22775	0.498559	Dab	+	chr3L-2264-0	+	523	-2.1034	1.77374	Dbp73D	-	divergent	1.27518	0.124353
Merged-chr3L-16724767-1	chr3L-1073-1	-	580	1.52534	3.43307	Dbp73D	-	chr3L-2266-0	+	16907	-2.40225	0.702919	CG42852	+	divergent	2.73015	3.92759
Merged-chr3L-16734924-2	chr3L-2264-0	+	10057	-2.1034	1.77374	Dbp73D	-	chr3L-2266-0	+	6903	-2.40225	0.702919	CG42852	+	tandem	1.07082	0.298851
Merged-chr3L-16735769-4	chr3L-2264-0	+	10899	-2.1034	1.77374	Dbp73D	-	chr3L-2266-0	+	6019	-2.40225	0.702919	CG42852	+	tandem	1.07082	0.298851
Merged-chr3L-16739622-2	chr3L-2264-0	+	14736	-2.1034	1.77374	Dbp73D	-	chr3L-2266-0	+	2137	-2.40225	0.702919	CG42852	+	tandem	1.07082	0.298851
Merged-chr3L-16741944-1	chr3L-2264-0	+	17125	-2.1034	1.77374	Dbp73D	-	chr3L-1065-1	-	3796	-3.64854	-2.36207	CG42852	+	convergent	4.13582	1.54515
Merged-chr3L-16749063-1	chr3L-1065-1	-	3126	-3.64854	-2.36207	CG42852	+	chr3L-2267-0	+	3346	-3.28927	3.13655	CR46214	-	divergent	5.49863	0.35927
Merged-chr3L-16755758-2	chr3L-2267-0	+	3016	-3.28927	3.13655	CR46214	-	chr3L-1063-1	-	2835	-1.40408	0.881889	Nrt	+	convergent	2.25466	1.8852
Merged-chr3L-16759302-18	chr3L-1064-1	-	2522	-1.72379	3.40406	CR46214	-	chr3L-2272-0	+	6248	4.92726	7.03952	Nrt	+	divergent	3.63546	6.65106
Merged-chr3L-16761084-1	chr3L-2271-0	+	1586	1.54428	8.86156	Nrt	+	chr3L-2272-0	+	5198	4.92726	7.03952	Nrt	+	tandem	1.82204	3.38298
Merged-chr3L-16763096-3	chr3L-2271-0	+	3707	1.54428	8.86156	Nrt	+	chr3L-2272-0	+	3330	4.92726	7.03952	Nrt	+	tandem	1.82204	3.38298
Merged-chr3L-16764020-2	chr3L-2271-0	+	4600	1.54428	8.86156	Nrt	+	chr3L-2272-0	+	2337	4.92726	7.03952	Nrt	+	tandem	1.82204	3.38298
Merged-chr3L-16766477-2	chr3L-2271-0	+	6952	1.54428	8.86156	Nrt	+	chr3L-1061-1	-	6136	2.05523	4.99737	CG13025	-	convergent	3.86419	0.510947
Merged-chr3L-16771137-4	chr3L-2272-0	+	4101	4.92726	7.03952	Nrt	+	chr3L-1061-1	-	1481	2.05523	4.99737	CG13025	-	convergent	2.04215	2.87203
Merged-chr3L-16772654-2	chr3L-2272-0	+	5791	4.92726	7.03952	Nrt	+	chr3L-1061-1	-	7	2.05523	4.99737	CG13025	-	convergent	2.04215	2.87203
Merged-chr3L-16773436-1	chr3L-2273-0	+	13	2.18279	6.10836	CG9705	+	chr3L-1060-1	-	6397	2.7601	6.33402	Int6	-	convergent	0.225661	0.577309
Merged-chr3L-16776074-1	chr3L-2273-0	+	2798	2.18279	6.10836	CG9705	+	chr3L-1060-1	-	3905	2.7601	6.33402	Int6	-	convergent	0.225661	0.577309
Merged-chr3L-16779999-1	chr3L-2273-0	+	6638	2.18279	6.10836	CG9705	+	chr3L-1059-1	-	13266	0.306378	3.90968	CG9674	-	convergent	2.19868	1.87641
Merged-chr3L-16799411-1	chr3L-1059-1	-	5838	0.306378	3.90968	CG9674	-	chr3L-1058-1	-	1312	-1.32085	4.99737	CG9674	-	tandem	1.08769	1.62723
Merged-chr3L-16801472-1	chr3L-1058-1	-	510	-1.32085	4.99737	CG9674	-	chr3L-1056-1	-	3710	-3.43186	5.62096	CG13024	-	tandem	0.623591	2.11101
Merged-chr3L-16810681-1	chr3L-1056-1	-	5248	-3.43186	5.62096	CG13024	-	chr3L-1055-1	-	11343	-2.09791	2.85152	CG13024	-	tandem	2.76944	1.33395
Merged-chr3L-16818761-1	chr3L-1056-1	-	13362	-3.43186	5.62096	CG13024	-	chr3L-1055-1	-	3297	-2.09791	2.85152	CG13024	-	tandem	2.76944	1.33395
Merged-chr3L-16819462-8	chr3L-1056-1	-	13662	-3.43186	5.62096	CG13024	-	chr3L-1055-1	-	2129	-2.09791	2.85152	CG13024	-	tandem	2.76944	1.33395
Merged-chr3L-16820466-1	chr3L-1056-1	-	15047	-3.43186	5.62096	CG13024	-	chr3L-1055-1	-	1572	-2.09791	2.85152	CG13024	-	tandem	2.76944	1.33395
Merged-chr3L-16828490-2	chr3L-1055-1	-	6151	-2.09791	2.85152	CG13024	-	chr3L-2281-0	+	6917	2.85862	4.55369	TSG101	+	divergent	1.70217	4.95654
Merged-chr3L-16835632-2	chr3L-1055-1	-	13305	-2.09791	2.85152	CG13024	-	chr3L-1053-1	-	2306	1.69983	4.8184	CG9669	-	tandem	1.96688	3.79775
Merged-chr3L-16837671-3	chr3L-2281-0	+	1748	2.85862	4.55369	TSG101	+	chr3L-1053-1	-	34	1.69983	4.8184	CG9669	-	convergent	0.264711	1.15879
Merged-chr3L-16838770-5	chr3L-1053-1	-	251	1.69983	4.8184	CG9669	-	chr3L-1051-1	-	7285	1.93141	3.62126	sina	+	tandem	1.19714	0.231573
Merged-chr3L-16843442-1	chr3L-1053-1	-	5282	1.69983	4.8184	CG9669	-	chr3L-1051-1	-	3083	1.93141	3.62126	sina	+	tandem	1.19714	0.231573
Merged-chr3L-16846855-5	chr3L-1051-1	-	114	1.93141	3.62126	sina	+	chr3L-1050-1	-	6270	0.382614	4.52703	CG13029	+	tandem	0.90577	1.54879
Merged-chr3L-16847549-1	chr3L-2282-0	+	549	2.84191	6.51787	sina	+	chr3L-1050-1	-	5826	0.382614	4.52703	CG13029	+	convergent	1.99084	2.4593
Merged-chr3L-16854451-1	chr3L-2283-0	+	10	2.77104	4.86172	CG13029	+	chr3L-1049-1	-	1130	-0.641011	2.89387	Rh4	-	convergent	1.96785	3.41205
Merged-chr3L-16856257-1	chr3L-1049-1	-	418	-0.641011	2.89387	Rh4	-	chr3L-2284-0	+	13956	-3.04783	3.62964	CG32170	+	divergent	0.735773	2.40682
Merged-chr3L-16857729-1	chr3L-1049-1	-	1877	-0.641011	2.89387	Rh4	-	chr3L-2284-0	+	12471	-3.04783	3.62964	CG32170	+	divergent	0.735773	2.40682
Merged-chr3L-16858810-12	chr3L-1049-1	-	2462	-0.641011	2.89387	Rh4	-	chr3L-2284-0	+	11012	-3.04783	3.62964	CG32170	+	divergent	0.735773	2.40682
Merged-chr3L-16859932-3	chr3L-1049-1	-	3839	-0.641011	2.89387	Rh4	-	chr3L-2284-0	+	9702	-3.04783	3.62964	CG32170	+	divergent	0.735773	2.40682
Merged-chr3L-16868774-1	chr3L-1049-1	-	12995	-0.641011	2.89387	Rh4	-	chr3L-2284-0	+	1499	-3.04783	3.62964	CG32170	+	divergent	0.735773	2.40682
Merged-chr3L-16923807-2	chr3L-1044-1	-	3057	-2.79499	3.77266	CG13023	-	chr3L-1043-1	-	4795	-2.25314	5.26002	CG11905	-	tandem	1.48736	0.54185
Merged-chr3L-16948507-1	chr3L-1042-1	-	12285	-3.6574	3.52575	Cpr73D	-	chr3L-2294-0	+	1796	-0.343926	5.48906	Nc73EF	+	divergent	1.96331	3.31347
Merged-chr3L-16968021-1	chr3L-2294-0	+	17564	-0.343926	5.48906	Nc73EF	+	chr3L-2295-0	+	1239	-3.37377	4.57554	Exn	+	tandem	0.913524	3.02984
Merged-chr3L-16968923-1	chr3L-2294-0	+	18465	-0.343926	5.48906	Nc73EF	+	chr3L-2295-0	+	337	-3.37377	4.57554	Exn	+	tandem	0.913524	3.02984
Merged-chr3L-16997307-4	chr3L-2297-0	+	17496	-3.23248	3.9703	Exn	+	chr3L-2301-0	+	256	-3.25252	1.09048	CG3764	-	tandem	2.87982	0.0200342
Merged-chr3L-17004248-6	chr3L-2302-0	+	1572	0.0668571	-2.36207	CG3764	-	chr3L-1033-1	-	820	1.91911	6.30031	CG3764	-	convergent	8.66238	1.85225
Merged-chr3L-17005662-1	chr3L-2303-0	+	1508	-0.0569062	3.39426	CG3764	-	chr3L-1032-1	-	3326	1.86715	6.63693	CG6664	-	convergent	3.24267	1.92406
Merged-chr3L-17009058-1	chr3L-1033-1	-	3219	1.91911	6.30031	CG3764	-	chr3L-2304-0	+	469	2.13791	4.40546	CG7728	+	divergent	1.89485	0.218808
Merged-chr3L-17009685-2	chr3L-1032-1	-	365	1.86715	6.63693	CG6664	-	chr3L-2305-0	+	7506	2.09424	5.63975	Fit2	+	divergent	0.997183	0.227083
Merged-chr3L-17017064-10	chr3L-2304-0	+	7085	2.13791	4.40546	CG7728	+	chr3L-1026-1	-	7615	-3.60811	1.91752	Ilp8	-	convergent	2.48794	5.74602
Merged-chr3L-17027753-1	chr3L-1026-1	-	2260	-3.60811	1.91752	Ilp8	-	chr3L-2307-0	+	852	1.2032	3.94367	beg	+	divergent	2.02615	4.8113
Merged-chr3L-17028620-11	chr3L-1026-1	-	2931	-3.60811	1.91752	Ilp8	-	chr3L-1025-1	-	6685	2.38547	5.63975	scaf6	-	tandem	3.72223	5.99358
Merged-chr3L-17033692-2	chr3L-2307-0	+	4813	1.2032	3.94367	beg	+	chr3L-1025-1	-	1842	2.38547	5.63975	scaf6	-	convergent	1.69608	1.18228
Merged-chr3L-17035145-18	chr3L-2307-0	+	5306	1.2032	3.94367	beg	+	chr3L-1024-1	-	1249	2.34462	3.37446	CG14057	-	convergent	0.569211	1.14143
Merged-chr3L-17038147-4	chr3L-2308-0	+	1586	1.80268	3.63797	Papst2	+	chr3L-1023-1	-	1435	-2.96189	-1.90955	TpnC73F	+	convergent	5.54752	4.76458
Merged-chr3L-17044011-1	chr3L-2309-0	+	1400	-2.13997	2.4775	rogdi	+	chr3L-2311-0	+	313	1.60733	6.36069	rogdi	+	tandem	3.88318	3.7473
Merged-chr3L-17124912-4	chr3L-1015-1	-	7660	-1.48821	1.88988	Rbp6	-	chr3L-2323-0	+	15754	-2.87301	1.22924	Rbp6	-	divergent	0.660643	1.3848
Merged-chr3L-17125685-1	chr3L-1015-1	-	8957	-1.48821	1.88988	Rbp6	-	chr3L-2323-0	+	15311	-2.87301	1.22924	Rbp6	-	divergent	0.660643	1.3848
Merged-chr3L-17204955-2	chr3L-1013-1	-	63539	-1.94241	5.34133	Rbp6	-	chr3L-2330-0	+	21358	-1.79606	2.79305	Rbp6	-	divergent	2.54827	0.146353
Merged-chr3L-17230344-1	chr3L-2330-0	+	3776	-1.79606	2.79305	Rbp6	-	chr3L-1007-1	-	4800	2.63979	6.66369	CG6512	-	convergent	3.87064	4.43585
Merged-chr3L-17235661-2	chr3L-1007-1	-	297	2.63979	6.66369	CG6512	-	chr3L-2333-0	+	3044	-2.02402	7.33356	CR43870	+	divergent	0.669872	4.66381
Merged-chr3L-17238870-1	chr3L-1007-1	-	3620	2.63979	6.66369	CG6512	-	chr3L-2334-0	+	3392	-2.1073	0.171393	CR43870	+	divergent	6.4923	4.74709
Merged-chr3L-17247376-1	chr3L-2334-0	+	4928	-2.1073	0.171393	CR43870	+	chr3L-2335-0	+	11058	-4.47979	1.27268	CG13723	+	tandem	1.10129	2.37248
Merged-chr3L-17262804-1	chr3L-2335-0	+	4115	-4.47979	1.27268	CG13723	+	chr3L-996-1	-	27909	-4.69385	-3.02506	mir-219	+	convergent	4.29774	0.214068
Merged-chr3L-17332367-2	chr3L-996-1	-	41294	-4.69385	-3.02506	mir-219	+	chr3L-992-1	-	588	3.71829	9.5386	CG6479	-	tandem	12.5637	8.41214
Merged-chr3L-17344902-2	chr3L-990-1	-	1951	-2.05707	5.54328	Mip	-	chr3L-2347-0	+	1071	1.99993	4.78504	CG7692	+	divergent	0.758237	4.057
Merged-chr3L-17346136-3	chr3L-2346-0	+	1100	1.24496	3.70292	CG7692	+	chr3L-2348-0	+	6279	-0.915874	3.8607	tap	+	tandem	0.157776	2.16083
Merged-chr3L-17360281-1	chr3L-986-1	-	3702	-2.00226	2.04825	tap	+	chr3L-2352-0	+	11076	-0.195739	3.98995	Cad74A	-	divergent	1.9417	1.80652
Merged-chr3L-17372665-3	chr3L-2352-0	+	812	-0.195739	3.98995	Cad74A	-	chr3L-983-1	-	9166	-1.96984	0.989949	CG13731	-	convergent	3	1.77411
Merged-chr3L-17400749-13	chr3L-2354-0	+	5507	-3.60512	2.12136	noe	-	chr3L-2357-0	+	4276	-0.614582	1.04109	blot	-	tandem	1.08027	2.99054
Merged-chr3L-17409667-1	chr3L-982-1	-	544	3.18045	9.06385	blot	-	chr3L-981-1	-	4929	0.777141	4.26732	blot	-	tandem	4.79652	2.40331
Merged-chr3L-17418446-13	chr3L-981-1	-	3211	0.777141	4.26732	blot	-	chr3L-980-1	-	2648	2.43806	4.27802	CG33052	-	tandem	0.010698	1.66092
Merged-chr3L-17420239-2	chr3L-2360-0	+	1413	2.88345	5.21619	CG7630	+	chr3L-980-1	-	1568	2.43806	4.27802	CG33052	-	convergent	0.938169	0.445389
Merged-chr3L-17421684-1	chr3L-2360-0	+	2912	2.88345	5.21619	CG7630	+	chr3L-980-1	-	138	2.43806	4.27802	CG33052	-	convergent	0.938169	0.445389
Merged-chr3L-17426212-1	chr3L-2361-0	+	3812	-0.690322	2.54991	CG33052	-	chr3L-2362-0	+	582	1.671	3.68696	CG32176	+	tandem	1.13705	2.36132
Merged-chr3L-17439366-1	chr3L-2362-0	+	12295	1.671	3.68696	CG32176	+	chr3L-2364-0	+	13628	-1.34323	3.84639	CR44565	+	tandem	0.159438	3.01423
Merged-chr3L-17439926-7	chr3L-2363-0	+	183	-1.20689	3.00106	CG18265	+	chr3L-2364-0	+	12790	-1.34323	3.84639	CR44565	+	tandem	0.84533	0.136349
Merged-chr3L-17459040-2	chr3L-2364-0	+	5830	-1.34323	3.84639	CR44565	+	chr3L-2366-0	+	4158	-1.20267	4.65566	CG7589	+	tandem	0.809261	0.140564
Merged-chr3L-17468091-3	chr3L-973-1	-	4468	-2.98672	0.936931	CG7589	+	chr3L-972-1	-	742	-1.44363	1.13823	CG34250	+	tandem	0.201299	1.54309
Merged-chr3L-17469377-8	chr3L-2367-0	+	890	3.52203	6.64418	UQCR-Q	+	chr3L-2368-0	+	10744	-0.136522	6.98995	Oatp74D	+	tandem	0.34577	3.65855
Merged-chr3L-17480384-3	chr3L-972-1	-	11022	-1.44363	1.13823	CG34250	+	chr3L-967-1	-	4606	-2.53792	3.78021	edin	+	tandem	2.64198	1.09429
Merged-chr3L-17497808-1	chr3L-966-1	-	7964	-2.86083	0.989949	edin	+	chr3L-964-1	-	9005	2.77114	5.56528	U4-U6-60K	-	tandem	4.57533	5.63198
Merged-chr3L-17498517-1	chr3L-966-1	-	8726	-2.86083	0.989949	edin	+	chr3L-964-1	-	8350	2.77114	5.56528	U4-U6-60K	-	tandem	4.57533	5.63198
Merged-chr3L-17499279-2	chr3L-966-1	-	9277	-2.86083	0.989949	edin	+	chr3L-964-1	-	7328	2.77114	5.56528	U4-U6-60K	-	tandem	4.57533	5.63198
Merged-chr3L-17500869-3	chr3L-966-1	-	11162	-2.86083	0.989949	edin	+	chr3L-964-1	-	6047	2.77114	5.56528	U4-U6-60K	-	tandem	4.57533	5.63198
Merged-chr3L-17522930-12	chr3L-2371-0	+	4876	0.964405	2.43989	snoRNA:Edc3-a	-	chr3L-959-1	-	4347	-3.9453	1.74319	Nedd4	+	convergent	0.696703	4.90971
Merged-chr3L-17540964-5	chr3L-959-1	-	12745	-3.9453	1.74319	Nedd4	+	chr3L-2375-0	+	8262	0.31234	3.45209	CycT	-	divergent	1.7089	4.25764
Merged-chr3L-17549088-1	chr3L-959-1	-	21025	-3.9453	1.74319	Nedd4	+	chr3L-2375-0	+	232	0.31234	3.45209	CycT	-	divergent	1.7089	4.25764
Merged-chr3L-17550813-3	chr3L-2375-0	+	902	0.31234	3.45209	CycT	-	chr3L-953-1	-	4384	-2.27843	2.87989	snoRNA:Me28S-A576	-	convergent	0.572199	2.59077
Merged-chr3L-17590184-2	chr3L-951-1	-	20596	-4.30666	1.57986	Eip74EF	-	chr3L-946-1	-	24321	2.05526	5.04199	Vps60	-	tandem	3.46213	6.36191
Merged-chr3L-17614774-3	chr3L-951-1	-	44814	-4.30666	1.57986	Eip74EF	-	chr3L-2388-0	+	22111	-1.04586	1.04109	Pep	-	divergent	0.538774	3.2608
Merged-chr3L-17637479-1	chr3L-2386-0	+	22452	0.996076	6.14535	CG7510	+	chr3L-944-1	-	569	4.37131	7.98681	Pep	-	convergent	1.84147	3.37524
Merged-chr3L-17638114-3	chr3L-2388-0	+	473	-1.04586	1.04109	Pep	-	chr3L-943-1	-	1230	1.64437	5.48676	CG43085	-	convergent	4.44567	2.69023
Merged-chr3L-17647456-6	chr3L-2390-0	+	2938	-1.50861	3.62964	CG43085	-	chr3L-941-1	-	14119	2.19117	6.0796	Crtc	-	convergent	2.44996	3.69977
Merged-chr3L-17648440-1	chr3L-2392-0	+	559	2.0683	4.41033	CG7484	+	chr3L-941-1	-	13747	2.19117	6.0796	Crtc	-	convergent	1.66928	0.122865
Merged-chr3L-17650666-10	chr3L-2392-0	+	2323	2.0683	4.41033	CG7484	+	chr3L-941-1	-	11225	2.19117	6.0796	Crtc	-	convergent	1.66928	0.122865
Merged-chr3L-17651363-1	chr3L-2392-0	+	3524	2.0683	4.41033	CG7484	+	chr3L-941-1	-	10865	2.19117	6.0796	Crtc	-	convergent	1.66928	0.122865
Merged-chr3L-17658513-2	chr3L-2392-0	+	10537	2.0683	4.41033	CG7484	+	chr3L-941-1	-	3587	2.19117	6.0796	Crtc	-	convergent	1.66928	0.122865
Merged-chr3L-17659595-1	chr3L-2392-0	+	11749	2.0683	4.41033	CG7484	+	chr3L-941-1	-	2626	2.19117	6.0796	Crtc	-	convergent	1.66928	0.122865
Merged-chr3L-17660283-1	chr3L-2392-0	+	12359	2.0683	4.41033	CG7484	+	chr3L-941-1	-	1860	2.19117	6.0796	Crtc	-	convergent	1.66928	0.122865
Merged-chr3L-17661699-22	chr3L-2392-0	+	13111	2.0683	4.41033	CG7484	+	chr3L-2395-0	+	20519	-2.51295	2.49595	Ccn	+	tandem	1.91438	4.58125
Merged-chr3L-17722583-2	chr3L-2396-0	+	2550	-2.08694	1.83298	CG6052	-	chr3L-2398-0	+	11180	-1.79932	7.20632	CG7460	+	tandem	5.37334	0.287627
Merged-chr3L-17749233-1	chr3L-2398-0	+	15284	-1.79932	7.20632	CG7460	+	chr3L-2403-0	+	1752	0.216898	4.12051	CG32182	+	tandem	3.08581	2.01621
Merged-chr3L-17795396-2	chr3L-2406-0	+	136	-3.97883	0.824664	NUCB1	-	chr3L-934-1	-	2218	2.08693	2.68466	CG5589	-	convergent	1.86	6.06576
Merged-chr3L-17824746-2	chr3L-932-1	-	22450	-3.25781	1.47219	CG32191	-	chr3L-2407-0	+	2391	-1.81015	-2.36207	CG32189	-	divergent	3.83426	1.44766
Merged-chr3L-17839490-2	chr3L-2408-0	+	10160	-1.78074	0.569944	CG32189	-	chr3L-2409-0	+	428	2.23527	4.92093	CG7430	+	tandem	4.35099	4.01601
Merged-chr3L-17840392-1	chr3L-2409-0	+	18	2.23527	4.92093	CG7430	+	chr3L-926-1	-	9291	-0.367235	4.74319	CG5535	-	convergent	0.177747	2.60251
Merged-chr3L-17875912-2	chr3L-2413-0	+	3624	-4.01075	4.22372	CG7408	+	chr3L-2415-0	+	4751	-1.88238	0.260399	CG7402	+	tandem	3.96332	2.12837
Merged-chr3L-17899999-3	chr3L-918-1	-	7859	-2.70911	1.27268	Tsp74F	-	chr3L-917-1	-	761	-3.17189	4.13235	Prestin	-	tandem	2.85967	0.462785
Merged-chr3L-17901333-1	chr3L-917-1	-	277	-3.17189	4.13235	Prestin	-	chr3L-914-1	-	4243	0.831869	1.31485	CG5290	-	tandem	2.8175	4.00376
Merged-chr3L-17929490-1	chr3L-914-1	-	23742	0.831869	1.31485	CG5290	-	chr3L-908-1	-	25410	-0.854813	4.66384	Eip75B	-	tandem	3.34899	1.68668
Merged-chr3L-17981414-3	chr3L-2429-0	+	10168	-1.69738	2.56746	CR45921	-	chr3L-906-1	-	11122	-1.6531	8.3713	Eip75B	-	convergent	5.80384	0.0442736
Merged-chr3L-17982565-8	chr3L-2429-0	+	11161	-1.69738	2.56746	CR45921	-	chr3L-906-1	-	9901	-1.6531	8.3713	Eip75B	-	convergent	5.80384	0.0442736
Merged-chr3L-17983283-3	chr3L-2429-0	+	11946	-1.69738	2.56746	CR45921	-	chr3L-906-1	-	9064	-1.6531	8.3713	Eip75B	-	convergent	5.80384	0.0442736
Merged-chr3L-17985231-2	chr3L-2429-0	+	13767	-1.69738	2.56746	CR45921	-	chr3L-906-1	-	7113	-1.6531	8.3713	Eip75B	-	convergent	5.80384	0.0442736
Merged-chr3L-17987721-5	chr3L-2429-0	+	16440	-1.69738	2.56746	CR45921	-	chr3L-906-1	-	4804	-1.6531	8.3713	Eip75B	-	convergent	5.80384	0.0442736
Merged-chr3L-17991813-9	chr3L-2429-0	+	19449	-1.69738	2.56746	CR45921	-	chr3L-2438-0	+	13628	-2.42365	4.71984	snoRNA:Me28S-A30	-	tandem	2.15238	0.726277
Merged-chr3L-17998997-1	chr3L-906-1	-	6151	-1.6531	8.3713	Eip75B	-	chr3L-2438-0	+	7493	-2.42365	4.71984	snoRNA:Me28S-A30	-	divergent	3.65146	0.770551
Merged-chr3L-18001093-1	chr3L-906-1	-	8085	-1.6531	8.3713	Eip75B	-	chr3L-2438-0	+	5235	-2.42365	4.71984	snoRNA:Me28S-A30	-	divergent	3.65146	0.770551
Merged-chr3L-18006277-3	chr3L-906-1	-	13217	-1.6531	8.3713	Eip75B	-	chr3L-901-1	-	3046	-2.56736	1.88988	Eip75B	-	tandem	6.48141	0.914261
Merged-chr3L-18008533-13	chr3L-903-1	-	633	-2.04461	2.04825	snoRNA:Me28S-A30	-	chr3L-899-1	-	9203	-1.63149	0.0765335	Eip75B	-	tandem	1.97172	0.413117
Merged-chr3L-18010917-1	chr3L-901-1	-	1048	-2.56736	1.88988	Eip75B	-	chr3L-899-1	-	8150	-1.63149	0.0765335	Eip75B	-	tandem	1.81335	0.93587
Merged-chr3L-18017807-2	chr3L-901-1	-	7935	-2.56736	1.88988	Eip75B	-	chr3L-899-1	-	1218	-1.63149	0.0765335	Eip75B	-	tandem	1.81335	0.93587
Merged-chr3L-18076740-1	chr3L-891-1	-	18717	-4.34584	3.73434	Eip75B	-	chr3L-886-1	-	3866	-3.5233	1.18445	CG34253	-	tandem	2.54988	0.822538
Merged-chr3L-18081324-1	chr3L-886-1	-	579	-3.5233	1.18445	CG34253	-	chr3L-885-1	-	17863	-2.95132	3.43307	CG13698	-	tandem	2.24861	0.571986
Merged-chr3L-18094969-1	chr3L-886-1	-	14206	-3.5233	1.18445	CG34253	-	chr3L-885-1	-	4201	-2.95132	3.43307	CG13698	-	tandem	2.24861	0.571986
Merged-chr3L-18095575-1	chr3L-886-1	-	14774	-3.5233	1.18445	CG34253	-	chr3L-885-1	-	3556	-2.95132	3.43307	CG13698	-	tandem	2.24861	0.571986
Merged-chr3L-18096194-1	chr3L-886-1	-	15392	-3.5233	1.18445	CG34253	-	chr3L-885-1	-	2936	-2.95132	3.43307	CG13698	-	tandem	2.24861	0.571986
Merged-chr3L-18098520-13	chr3L-886-1	-	15932	-3.5233	1.18445	CG34253	-	chr3L-884-1	-	2576	2.29849	5.12136	CG5147	-	tandem	3.93691	5.82179
Merged-chr3L-18102374-6	chr3L-2454-0	+	2073	1.88581	4.63915	mRpS26	+	chr3L-2455-0	+	4606	0.491688	3.87486	CG32195	+	tandem	0.764291	1.39412
Merged-chr3L-18106109-3	chr3L-884-1	-	3173	2.29849	5.12136	CG5147	-	chr3L-2455-0	+	1155	0.491688	3.87486	CG32195	+	divergent	1.2465	1.8068
Merged-chr3L-18114559-1	chr3L-2455-0	+	6959	0.491688	3.87486	CG32195	+	chr3L-878-1	-	10586	-2.48544	2.42071	Cyp312a1	-	convergent	1.45416	2.97713
Merged-chr3L-18139590-1	chr3L-2456-0	+	7102	-1.11841	7.37089	geko	+	chr3L-2459-0	+	28509	-2.90335	5.47982	hid	-	tandem	1.89107	1.78493
Merged-chr3L-18147505-1	chr3L-2456-0	+	14990	-1.11841	7.37089	geko	+	chr3L-2459-0	+	20567	-2.90335	5.47982	hid	-	tandem	1.89107	1.78493
Merged-chr3L-18160428-2	chr3L-2456-0	+	27845	-1.11841	7.37089	geko	+	chr3L-2459-0	+	7544	-2.90335	5.47982	hid	-	tandem	1.89107	1.78493
Merged-chr3L-18167979-3	chr3L-2456-0	+	35295	-1.11841	7.37089	geko	+	chr3L-2461-0	+	9626	-0.819599	1.88988	hid	-	tandem	5.48101	0.298815
Merged-chr3L-18173965-1	chr3L-873-1	-	5498	1.3105	3.62964	hid	-	chr3L-2461-0	+	3777	-0.819599	1.88988	hid	-	divergent	1.73975	2.1301
Merged-chr3L-18178739-1	chr3L-2461-0	+	682	-0.819599	1.88988	hid	-	chr3L-872-1	-	10	1.13432	8.44167	hid	-	convergent	6.55179	1.95392
Merged-chr3L-18179411-1	chr3L-872-1	-	418	1.13432	8.44167	hid	-	chr3L-867-1	-	27700	-2.54788	1.83298	CG7320	+	tandem	6.60869	3.6822
Merged-chr3L-18211857-4	chr3L-867-1	-	4239	-2.54788	1.83298	CG7320	+	chr3L-2470-0	+	2286	-2.00879	1.54486	CR45935	+	divergent	0.288126	0.539086
Merged-chr3L-18214736-3	chr3L-867-1	-	7136	-2.54788	1.83298	CG7320	+	chr3L-864-1	-	3767	-0.696423	0.936931	CR45935	+	tandem	0.896051	1.85146
Merged-chr3L-18217014-3	chr3L-865-1	-	1946	-1.1252	1.61404	CR45935	+	chr3L-864-1	-	1672	-0.696423	0.936931	CR45935	+	tandem	0.677109	0.42878
Merged-chr3L-18221809-1	chr3L-864-1	-	2814	-0.696423	0.936931	CR45935	+	chr3L-863-1	-	619	-0.7879	0.936931	CR45935	+	tandem	0	0.0914767
Merged-chr3L-18227536-1	chr3L-863-1	-	4733	-0.7879	0.936931	CR45935	+	chr3L-2473-0	+	5961	-3.40274	-0.0250051	CR45936	+	divergent	0.961936	2.61484
Merged-chr3L-18228657-1	chr3L-2472-0	+	1052	-2.519	1.57986	CR45937	-	chr3L-2473-0	+	4911	-3.40274	-0.0250051	CR45936	+	tandem	1.60487	0.883743
Merged-chr3L-18235122-2	chr3L-2473-0	+	1365	-3.40274	-0.0250051	CR45936	+	chr3L-854-1	-	1917	-1.94667	1.80367	CR45936	+	convergent	1.82867	1.45607
Merged-chr3L-18237950-6	chr3L-854-1	-	481	-1.94667	1.80367	CR45936	+	chr3L-2478-0	+	26160	-2.69014	-1.05539	CheA75a	+	divergent	2.85905	0.743471
Merged-chr3L-18276812-1	chr3L-850-1	-	10602	-0.146213	5.87461	CheA75a	+	chr3L-846-1	-	12753	-2.43722	0.936931	CR43306	+	tandem	4.93768	2.29101
Merged-chr3L-18297571-1	chr3L-2483-0	+	712	-4.04517	3.18283	CR45974	+	chr3L-844-1	-	2528	-2.61749	3.19417	grim	-	convergent	0.0113407	1.42768
Merged-chr3L-18317751-2	chr3L-844-1	-	17500	-2.61749	3.19417	grim	-	chr3L-842-1	-	894	-2.79862	2.02303	grim	-	tandem	1.17114	0.18113
Merged-chr3L-18324709-3	chr3L-842-1	-	5814	-2.79862	2.02303	grim	-	chr3L-2489-0	+	17185	-1.39022	2.86577	grim	-	divergent	0.842739	1.4084
Merged-chr3L-18345654-3	chr3L-840-1	-	3080	-2.0819	1.35582	grim	-	chr3L-2495-0	+	21603	-2.32031	0.936931	rpr	-	divergent	0.418891	0.238406
Merged-chr3L-18391583-2	chr3L-834-1	-	5441	-1.56171	2.29993	rpr	-	chr3L-2500-0	+	1373	-3.36217	1.47219	rpr	-	divergent	0.827745	1.80046
Merged-chr3L-18394195-1	chr3L-2500-0	+	889	-3.36217	1.47219	rpr	-	chr3L-830-1	-	4783	-2.77462	3.21659	rpr	-	convergent	1.7444	0.587554
Merged-chr3L-18423016-6	chr3L-830-1	-	23657	-2.77462	3.21659	rpr	-	chr3L-2509-0	+	9454	-2.35163	0.936931	skl	-	divergent	2.27966	0.422985
Merged-chr3L-18423571-1	chr3L-830-1	-	24393	-2.77462	3.21659	rpr	-	chr3L-2509-0	+	9011	-2.35163	0.936931	skl	-	divergent	2.27966	0.422985
Merged-chr3L-18445403-1	chr3L-822-1	-	12248	0.106325	9.38872	skl	-	chr3L-820-1	-	10797	-3.96419	1.61404	CG4306	-	tandem	7.77468	4.07052
Merged-chr3L-18453572-2	chr3L-822-1	-	20342	0.106325	9.38872	skl	-	chr3L-820-1	-	2581	-3.96419	1.61404	CG4306	-	tandem	7.77468	4.07052
Merged-chr3L-18454541-2	chr3L-822-1	-	21285	0.106325	9.38872	skl	-	chr3L-820-1	-	1551	-3.96419	1.61404	CG4306	-	tandem	7.77468	4.07052
Merged-chr3L-18581569-6	chr3L-812-1	-	28049	-3.51295	1.27268	AstC-R1	+	chr3L-805-1	-	4957	2.30054	7.35393	term	-	tandem	6.08125	5.81349
Merged-chr3L-18611210-12	chr3L-2523-0	+	14267	-5.51632	-3.02506	CG18234	+	chr3L-2525-0	+	2738	1.13082	2.34132	not	-	tandem	5.36639	6.64715
Merged-chr3L-18614706-2	chr3L-2524-0	+	2702	-3.598	9.97534	CG4174		chr3L-803-1	-	6	1.82337	5.43033	not	-	convergent	4.54501	5.42138
Merged-chr3L-18619085-3	chr3L-2526-0	+	3130	3.17042	5.89213	bora	+	chr3L-802-1	-	106	1.12892	1.31485	MYPT-75D	+	convergent	4.57728	2.04149
Merged-chr3L-18621053-1	chr3L-802-1	-	1572	1.12892	1.31485	MYPT-75D	+	chr3L-2528-0	+	13202	-0.00949171	5.00705	MYPT-75D	+	divergent	3.6922	1.13841
Merged-chr3L-18658814-6	chr3L-2528-0	+	24071	-0.00949171	5.00705	MYPT-75D	+	chr3L-2529-0	+	6199	0.732912	3.77266	Capr	-	tandem	1.23438	0.742403
Merged-chr3L-18660451-2	chr3L-792-1	-	1494	-0.0938302	2.27878	CG42495	+	chr3L-2529-0	+	4923	0.732912	3.77266	Capr	-	divergent	1.49388	0.826742
Merged-chr3L-18665535-6	chr3L-792-1	-	6437	-0.0938302	2.27878	CG42495	+	chr3L-791-1	-	491	3.6109	7.28467	Capr	-	tandem	5.00589	3.70473
Merged-chr3L-18666195-3	chr3L-2529-0	+	362	0.732912	3.77266	Capr	-	chr3L-2530-0	+	2441	-0.975869	3.48015	GNBP1	+	tandem	0.292512	1.70878
Merged-chr3L-18674835-1	chr3L-2530-0	+	5914	-0.975869	3.48015	GNBP1	+	chr3L-2531-0	+	362	1.63828	2.86577	CG32202	+	tandem	0.614379	2.61415
Merged-chr3L-18675362-1	chr3L-2530-0	+	6381	-0.975869	3.48015	GNBP1	+	chr3L-790-1	-	1632	2.03698	3.87486	Chmp1	-	convergent	0.394711	3.01285
Merged-chr3L-18677033-5	chr3L-2531-0	+	952	1.63828	2.86577	CG32202	+	chr3L-788-1	-	1870	-1.59268	1.47219	Cyp12c1	-	convergent	1.39359	3.23096
Merged-chr3L-18677853-1	chr3L-790-1	-	409	2.03698	3.87486	Chmp1	-	chr3L-788-1	-	1282	-1.59268	1.47219	Cyp12c1	-	tandem	2.40268	3.62966
Merged-chr3L-18737051-2	chr3L-2533-0	+	20768	-2.33551	-0.134235	CG12477	-	chr3L-2535-0	+	213	3.17992	4.75855	CG6885	+	tandem	4.89278	5.51543
Merged-chr3L-18738985-1	chr3L-2535-0	+	1240	3.17992	4.75855	CG6885	+	chr3L-784-1	-	2336	2.45229	6.24413	Nufip	-	convergent	1.48558	0.727634
Merged-chr3L-18741326-1	chr3L-2536-0	+	2272	2.14078	4.59705	MED11	+	chr3L-784-1	-	38	2.45229	6.24413	Nufip	-	convergent	1.64708	0.311513
Merged-chr3L-18741883-1	chr3L-2537-0	+	22	2.2731	5.70264	Atg3	+	chr3L-782-1	-	16985	-2.36914	2.23553	ftz-f1	-	convergent	3.46711	4.64224
Merged-chr3L-18802937-1	chr3L-2541-0	+	9766	-0.135693	1.64743	ftz-f1	-	chr3L-780-1	-	10755	0.988028	6.02508	CG14073	-	convergent	4.37765	1.12372
Merged-chr3L-18804451-1	chr3L-2541-0	+	11294	-0.135693	1.64743	ftz-f1	-	chr3L-780-1	-	9255	0.988028	6.02508	CG14073	-	convergent	4.37765	1.12372
Merged-chr3L-18813287-3	chr3L-2541-0	+	19523	-0.135693	1.64743	ftz-f1	-	chr3L-2544-0	+	264	4.09928	6.75937	HipHop	+	tandem	5.11194	4.23498
Merged-chr3L-18816029-33	chr3L-2544-0	+	0	4.09928	6.75937	HipHop	+	chr3L-777-1	-	8522	2.07997	2.77806	Indy	-	convergent	3.98131	2.01932
Merged-chr3L-18818727-1	chr3L-778-1	-	989	-3.5888	2.98809	Cat	+	chr3L-777-1	-	7940	2.07997	2.77806	Indy	-	tandem	0.210035	5.66876
Merged-chr3L-18821630-2	chr3L-778-1	-	3954	-3.5888	2.98809	Cat	+	chr3L-777-1	-	5040	2.07997	2.77806	Indy	-	tandem	0.210035	5.66876
Merged-chr3L-18822804-6	chr3L-778-1	-	4927	-3.5888	2.98809	Cat	+	chr3L-777-1	-	3800	2.07997	2.77806	Indy	-	tandem	0.210035	5.66876
Merged-chr3L-18828712-1	chr3L-777-1	-	1826	2.07997	2.77806	Indy	-	chr3L-2548-0	+	2053	-3.00524	7.60079	Indy	-	divergent	4.82273	5.08521
Merged-chr3L-18834369-15	chr3L-2548-0	+	2007	-3.00524	7.60079	Indy	-	chr3L-775-1	-	3714	-0.806109	3.73434	Indy	-	convergent	3.86645	2.19913
Merged-chr3L-18841699-2	chr3L-775-1	-	2197	-0.806109	3.73434	Indy	-	chr3L-2551-0	+	3849	-3.2647	3.82467	CR45388	+	divergent	0.0903324	2.45859
Merged-chr3L-18859480-1	chr3L-773-1	-	10	0.763157	4.09654	CR45912	-	chr3L-772-1	-	1106	-0.228134	3.12475	Dysb	+	tandem	0.971787	0.991291
Merged-chr3L-18860923-6	chr3L-2554-0	+	1387	2.36636	5.20502	CG14074	+	chr3L-771-1	-	4322	1.88808	3.00106	Rad9	-	convergent	2.20396	0.478277
Merged-chr3L-18862415-1	chr3L-772-1	-	1353	-0.228134	3.12475	Dysb	+	chr3L-771-1	-	3090	1.88808	3.00106	Rad9	-	tandem	0.123685	2.11621
Merged-chr3L-18865659-2	chr3L-772-1	-	4343	-0.228134	3.12475	Dysb	+	chr3L-2561-0	+	17404	-4.40446	1.04109	CG3961	-	divergent	2.08366	4.17633
Merged-chr3L-18885267-2	chr3L-769-1	-	1388	-1.32106	5.89213	CG3961	-	chr3L-2562-0	+	4072	-2.70457	1.43443	snoRNA:Psi28S-2566	-	divergent	4.45769	1.38351
Merged-chr3L-18891898-12	chr3L-768-1	-	903	0.468864	4.71197	snoRNA:Psi28S-2566	-	chr3L-765-1	-	1754	1.9074	3.76508	arx	-	tandem	0.946889	1.43853
Merged-chr3L-18894670-2	chr3L-2563-0	+	2270	3.04044	6.67486	RpL26	+	chr3L-764-1	-	3178	2.31892	4.00934	CSN1b	-	convergent	2.66552	0.721517
Merged-chr3L-18897911-1	chr3L-765-1	-	3114	1.9074	3.76508	arx	-	chr3L-764-1	-	10	2.31892	4.00934	CSN1b	-	tandem	0.244264	0.411528
Merged-chr3L-18961870-1	chr3L-2565-0	+	18182	-2.3664	3.85356	CG6836	+	chr3L-761-1	-	19636	-2.70414	1.35582	CG11619	-	convergent	2.49774	0.33774
Merged-chr3L-18993666-1	chr3L-2570-0	+	3677	-3.2065	0.423458	CG18135	-	chr3L-2575-0	+	24929	0.78407	2.66849	CR45940	-	tandem	2.24503	3.99057
Merged-chr3L-19021724-3	chr3L-2575-0	+	2758	0.78407	2.66849	CR45940	-	chr3L-2578-0	+	4886	-1.85949	1.71197	CR45940	-	tandem	0.956523	2.64356
Merged-chr3L-19031452-2	chr3L-2580-0	+	2174	-1.97262	0.637963	CR45940	-	chr3L-2581-0	+	3660	0.850169	3.73434	nkd	-	tandem	3.09637	2.82279
Merged-chr3L-19036861-1	chr3L-2581-0	+	1538	0.850169	3.73434	nkd	-	chr3L-759-1	-	1544	3.30185	8.69617	nkd	-	convergent	4.96184	2.45168
Merged-chr3L-19038520-2	chr3L-2582-0	+	1464	0.963401	2.12136	nkd	-	chr3L-757-1	-	4597	-2.17733	2.23553	Acp76A	-	convergent	0.114171	3.14073
Merged-chr3L-19056360-9	chr3L-2586-0	+	3527	-2.628	1.18445	CG3797	-	chr3L-2590-0	+	17518	-3.24689	3.83195	Mkp3	-	tandem	2.64749	0.618886
Merged-chr3L-19057528-1	chr3L-755-1	-	1456	2.14281	5.65214	CG3797	-	chr3L-2590-0	+	16773	-3.24689	3.83195	Mkp3	-	divergent	1.82019	5.3897
Merged-chr3L-19063494-2	chr3L-755-1	-	7374	2.14281	5.65214	CG3797	-	chr3L-2590-0	+	10743	-3.24689	3.83195	Mkp3	-	divergent	1.82019	5.3897
Merged-chr3L-19073121-4	chr3L-755-1	-	16648	2.14281	5.65214	CG3797	-	chr3L-2590-0	+	1048	-3.24689	3.83195	Mkp3	-	divergent	1.82019	5.3897
Merged-chr3L-19074409-13	chr3L-755-1	-	17597	2.14281	5.65214	CG3797	-	chr3L-2591-0	+	1611	-1.35602	2.73211	Mkp3	-	divergent	2.92002	3.49883
Merged-chr3L-19076434-1	chr3L-2590-0	+	1881	-3.24689	3.83195	Mkp3	-	chr3L-2591-0	+	84	-1.35602	2.73211	Mkp3	-	tandem	1.09983	1.89087
Merged-chr3L-19079415-1	chr3L-2593-0	+	723	-2.5286	1.27268	Mkp3	-	chr3L-754-1	-	6	2.06471	6.80446	Mkp3	-	convergent	5.53178	4.59331
Merged-chr3L-19084773-4	chr3L-754-1	-	4977	2.06471	6.80446	Mkp3	-	chr3L-2595-0	+	712	0.739916	3.33402	MESR6	+	divergent	3.47044	1.32479
Merged-chr3L-19085777-2	chr3L-754-1	-	6099	2.06471	6.80446	Mkp3	-	chr3L-2596-0	+	4457	-2.89959	4.73932	CG10424	-	divergent	2.06514	4.9643
Merged-chr3L-19093487-6	chr3L-2596-0	+	2723	-2.89959	4.73932	CG10424	-	chr3L-2597-0	+	28573	-5.14576	-0.381151	Spn75F	-	tandem	5.12047	2.24617
Merged-chr3L-19131371-2	chr3L-2597-0	+	8733	-5.14576	-0.381151	Spn75F	-	chr3L-2601-0	+	10515	-3.75005	1.77374	fz2	-	tandem	2.15489	1.39571
Merged-chr3L-19133565-3	chr3L-2597-0	+	10915	-5.14576	-0.381151	Spn75F	-	chr3L-2601-0	+	8327	-3.75005	1.77374	fz2	-	tandem	2.15489	1.39571
Merged-chr3L-19142199-4	chr3L-2597-0	+	19683	-5.14576	-0.381151	Spn75F	-	chr3L-2602-0	+	7721	-3.10874	-0.0250051	fz2	-	tandem	0.356146	2.03701
Merged-chr3L-19163696-1	chr3L-2607-0	+	2146	-1.7253	3.89585	fz2	-	chr3L-2608-0	+	1194	-2.81176	2.4775	fz2	-	tandem	1.41835	1.08646
Merged-chr3L-19164813-3	chr3L-748-1	-	658	3.23929	8.67154	fz2	-	chr3L-2610-0	+	7186	-2.62953	2.63559	CR45941	-	divergent	6.03594	5.86883
Merged-chr3L-19169940-7	chr3L-2608-0	+	4662	-2.81176	2.4775	fz2	-	chr3L-2610-0	+	2245	-2.62953	2.63559	CR45941	-	tandem	0.15809	0.182232
Merged-chr3L-19177257-1	chr3L-745-1	-	2738	-2.67873	0.824664	CR45941	-	chr3L-2613-0	+	8981	-1.87694	3.32373	CR45941	-	divergent	2.49907	0.801798
Merged-chr3L-19236789-1	chr3L-741-1	-	8188	0.760998	4.92774	fz2	-	chr3L-2619-0	+	130	1.13499	2.73211	CR43892	-	divergent	2.19563	0.373992
Merged-chr3L-19248518-4	chr3L-2619-0	+	10855	1.13499	2.73211	CR43892	-	chr3L-736-1	-	4828	1.77632	5.22727	nes	-	convergent	2.49516	0.641332
Merged-chr3L-19253667-1	chr3L-2621-0	+	5116	2.04966	4.10857	rept	+	chr3L-736-1	-	62	1.77632	5.22727	nes	-	convergent	1.1187	0.273336
Merged-chr3L-19254535-3	chr3L-736-1	-	574	1.77632	5.22727	nes	-	chr3L-735-1	-	2581	2.21697	4.1673	Max	-	tandem	1.05998	0.440645
Merged-chr3L-19256994-5	chr3L-2622-0	+	1828	2.52958	4.18446	Bet1	+	chr3L-734-1	-	4284	-1.04119	3.93017	CG9629	-	convergent	0.254288	3.57077
Merged-chr3L-19270130-1	chr3L-2626-0	+	1325	-2.84586	4.00291	CG14086	+	chr3L-732-1	-	11526	-0.100475	5.75718	Gbs-76A	-	convergent	1.75427	2.74538
Merged-chr3L-19287954-11	chr3L-730-1	-	168	1.05892	1.54486	fal	+	chr3L-729-1	-	42331	-2.47911	3.83919	pip	-	tandem	2.29433	3.53803
Merged-chr3L-19307308-5	chr3L-2630-0	+	19087	-0.324926	5.313	fal	+	chr3L-729-1	-	23106	-2.47911	3.83919	pip	-	convergent	1.47381	2.15418
Merged-chr3L-19308483-1	chr3L-2630-0	+	20556	-0.324926	5.313	fal	+	chr3L-729-1	-	22161	-2.47911	3.83919	pip	-	convergent	1.47381	2.15418
Merged-chr3L-19309509-1	chr3L-2630-0	+	21570	-0.324926	5.313	fal	+	chr3L-729-1	-	21123	-2.47911	3.83919	pip	-	convergent	1.47381	2.15418
Merged-chr3L-19343034-2	chr3L-729-1	-	12183	-2.47911	3.83919	pip	-	chr3L-2634-0	+	7920	-2.05768	0.881889	pip	-	divergent	2.9573	0.421426
Merged-chr3L-19436980-2	chr3L-720-1	-	11349	-4.59605	0.765075	CR45732	-	chr3L-719-1	-	2380	1.17279	3.94367	CG33062	-	tandem	3.17859	5.76884
Merged-chr3L-19444897-3	chr3L-2640-0	+	4436	2.67641	5.99945	Chd3	+	chr3L-717-1	-	8429	-4.29379	-3.02506	CG14095	-	convergent	9.02451	6.97019
Merged-chr3L-19476294-1	chr3L-2645-0	+	4384	-1.47037	1.27268	CG32213	+	chr3L-710-1	-	3208	-0.020474	3.23866	brv1	-	convergent	1.96598	1.4499
Merged-chr3L-19509852-1	chr3L-708-1	-	19912	-2.80081	0.936931	CG9449	-	chr3L-705-1	-	35447	1.61651	5.8551	Ltn1	-	tandem	4.91817	4.41732
Merged-chr3L-19540477-1	chr3L-708-1	-	50566	-2.80081	0.936931	CG9449	-	chr3L-705-1	-	4851	1.61651	5.8551	Ltn1	-	tandem	4.91817	4.41732
Merged-chr3L-19545436-3	chr3L-708-1	-	55250	-2.80081	0.936931	CG9449	-	chr3L-2655-0	+	5047	1.95649	3.49856	CR44677	-	divergent	2.56163	4.7573
Merged-chr3L-19551594-4	chr3L-2655-0	+	554	1.95649	3.49856	CR44677	-	chr3L-704-1	-	2116	1.41127	2.79305	CR44676	-	convergent	0.705513	0.545221
Merged-chr3L-19561043-1	chr3L-702-1	-	3315	-1.23384	1.31485	mir-9a	+	chr3L-2658-0	+	15459	1.32089	4.02213	Shal	-	divergent	2.70728	2.55474
Merged-chr3L-19562302-1	chr3L-702-1	-	4634	-1.23384	1.31485	mir-9a	+	chr3L-2658-0	+	14259	1.32089	4.02213	Shal	-	divergent	2.70728	2.55474
Merged-chr3L-19578607-1	chr3L-2658-0	+	1830	1.32089	4.02213	Shal	-	chr3L-701-1	-	347	0.495782	3.69496	CG9231	-	convergent	0.327165	0.825111
Merged-chr3L-19579411-11	chr3L-2658-0	+	2270	1.32089	4.02213	Shal	-	chr3L-700-1	-	11885	2.65433	4.49529	ash1	-	convergent	0.473168	1.33344
Merged-chr3L-19591694-3	chr3L-2659-0	+	12017	2.47727	6.30816	CG9330	+	chr3L-2660-0	+	123	1.91572	4.70406	Taf6	+	tandem	1.6041	0.561553
Merged-chr3L-19596996-8	chr3L-2660-0	+	4301	1.91572	4.70406	Taf6	+	chr3L-2661-0	+	1756	-2.7815	1.09048	lush	-	tandem	3.61358	4.69721
Merged-chr3L-19611700-7	chr3L-2663-0	+	5062	0.740046	2.49595	CG9376	+	chr3L-2667-0	+	15896	-2.45937	2.02303	wnd	-	tandem	0.472914	3.19941
Merged-chr3L-19624076-5	chr3L-2664-0	+	11715	3.45908	6.27115	asf1	+	chr3L-2667-0	+	4429	-2.45937	2.02303	wnd	-	tandem	4.24812	5.91844
Merged-chr3L-19626354-1	chr3L-2664-0	+	14273	3.45908	6.27115	asf1	+	chr3L-2667-0	+	2324	-2.45937	2.02303	wnd	-	tandem	4.24812	5.91844
Merged-chr3L-19627700-1	chr3L-2664-0	+	15598	3.45908	6.27115	asf1	+	chr3L-2667-0	+	957	-2.45937	2.02303	wnd	-	tandem	4.24812	5.91844
Merged-chr3L-19630504-1	chr3L-697-1	-	1442	1.24834	7.66943	wnd	-	chr3L-696-1	-	5269	1.88414	5.02938	CG8786	-	tandem	2.64005	0.635801
Merged-chr3L-19634730-4	chr3L-697-1	-	5325	1.24834	7.66943	wnd	-	chr3L-696-1	-	815	1.88414	5.02938	CG8786	-	tandem	2.64005	0.635801
Merged-chr3L-19635550-1	chr3L-697-1	-	6442	1.24834	7.66943	wnd	-	chr3L-696-1	-	177	1.88414	5.02938	CG8786	-	tandem	2.64005	0.635801
Merged-chr3L-19635893-1	chr3L-697-1	-	6877	1.24834	7.66943	wnd	-	chr3L-695-1	-	7041	-0.532057	2.70065	Oat	-	tandem	4.96878	1.7804
Merged-chr3L-19639517-3	chr3L-696-1	-	3504	1.88414	5.02938	CG8786	-	chr3L-695-1	-	3344	-0.532057	2.70065	Oat	-	tandem	2.32873	2.4162
Merged-chr3L-19643848-1	chr3L-695-1	-	643	-0.532057	2.70065	Oat	-	chr3L-693-1	-	12754	-1.97376	7.16225	tey	-	tandem	4.4616	1.4417
Merged-chr3L-19647613-1	chr3L-695-1	-	4286	-0.532057	2.70065	Oat	-	chr3L-693-1	-	8866	-1.97376	7.16225	tey	-	tandem	4.4616	1.4417
Merged-chr3L-19649335-7	chr3L-695-1	-	5280	-0.532057	2.70065	Oat	-	chr3L-693-1	-	6167	-1.97376	7.16225	tey	-	tandem	4.4616	1.4417
Merged-chr3L-19651659-1	chr3L-695-1	-	8385	-0.532057	2.70065	Oat	-	chr3L-693-1	-	4873	-1.97376	7.16225	tey	-	tandem	4.4616	1.4417
Merged-chr3L-19652945-1	chr3L-695-1	-	9783	-0.532057	2.70065	Oat	-	chr3L-693-1	-	3700	-1.97376	7.16225	tey	-	tandem	4.4616	1.4417
Merged-chr3L-19653985-1	chr3L-695-1	-	10806	-0.532057	2.70065	Oat	-	chr3L-693-1	-	2643	-1.97376	7.16225	tey	-	tandem	4.4616	1.4417
Merged-chr3L-19654534-2	chr3L-695-1	-	11230	-0.532057	2.70065	Oat	-	chr3L-693-1	-	1968	-1.97376	7.16225	tey	-	tandem	4.4616	1.4417
Merged-chr3L-19655288-2	chr3L-695-1	-	11900	-0.532057	2.70065	Oat	-	chr3L-693-1	-	978	-1.97376	7.16225	tey	-	tandem	4.4616	1.4417
Merged-chr3L-19656602-10	chr3L-695-1	-	12851	-0.532057	2.70065	Oat	-	chr3L-2675-0	+	8651	-2.47799	0.881889	CR44678	-	divergent	1.81876	1.94594
Merged-chr3L-19658234-1	chr3L-693-1	-	1198	-1.97376	7.16225	tey	-	chr3L-2675-0	+	7630	-2.47799	0.881889	CR44678	-	divergent	6.28036	0.504236
Merged-chr3L-19676041-2	chr3L-2676-0	+	5588	-2.70457	2.36158	CR44678	-	chr3L-690-1	-	4130	1.5359	3.35438	CG8765	-	convergent	0.992798	4.24048
Merged-chr3L-19680571-7	chr3L-2676-0	+	10100	-2.70457	2.36158	CR44678	-	chr3L-2680-0	+	5102	-2.96041	1.04109	verm	-	tandem	1.32049	0.255839
Merged-chr3L-19778124-6	chr3L-688-1	-	77130	-1.62734	3.29242	serp	-	chr3L-687-1	-	5947	-0.409037	4.67602	CG42637	-	tandem	1.38361	1.2183
Merged-chr3L-19783266-1	chr3L-688-1	-	82416	-1.62734	3.29242	serp	-	chr3L-687-1	-	960	-0.409037	4.67602	CG42637	-	tandem	1.38361	1.2183
Merged-chr3L-19784024-2	chr3L-688-1	-	83051	-1.62734	3.29242	serp	-	chr3L-687-1	-	78	-0.409037	4.67602	CG42637	-	tandem	1.38361	1.2183
Merged-chr3L-19784929-3	chr3L-687-1	-	257	-0.409037	4.67602	CG42637	-	chr3L-2685-0	+	1226	-0.742952	2.21341	Gyc76C	-	divergent	2.46261	0.333915
Merged-chr3L-19785921-4	chr3L-2684-0	+	1123	-0.171696	4.96794	Gyc76C	-	chr3L-2685-0	+	252	-0.742952	2.21341	Gyc76C	-	tandem	2.75454	0.571255
Merged-chr3L-19786670-2	chr3L-2684-0	+	1863	-0.171696	4.96794	Gyc76C	-	chr3L-685-1	-	2612	-0.318617	1.39566	mir-33	+	convergent	3.57228	0.146921
Merged-chr3L-19798032-1	chr3L-2687-0	+	1397	-0.988464	-1.05539	CG14103	-	chr3L-684-1	-	923	0.353854	2.87989	CG34116	-	convergent	3.93528	1.34232
Merged-chr3L-19799851-15	chr3L-2687-0	+	2423	-0.988464	-1.05539	CG14103	-	chr3L-682-1	-	5232	-1.75563	4.45815	Cyp305a1	-	convergent	5.51353	0.767171
Merged-chr3L-19802290-1	chr3L-683-1	-	1558	1.16218	2.51416	Kap-alpha1	+	chr3L-682-1	-	4071	-1.75563	4.45815	Cyp305a1	-	tandem	1.94399	2.91781
Merged-chr3L-19805900-3	chr3L-683-1	-	5087	1.16218	2.51416	Kap-alpha1	+	chr3L-682-1	-	140	-1.75563	4.45815	Cyp305a1	-	tandem	1.94399	2.91781
Merged-chr3L-19806593-1	chr3L-683-1	-	5813	1.16218	2.51416	Kap-alpha1	+	chr3L-2689-0	+	4481	1.96271	4.28334	Deaf1	+	divergent	1.76918	0.80053
Merged-chr3L-19808747-1	chr3L-682-1	-	2095	-1.75563	4.45815	Cyp305a1	-	chr3L-2689-0	+	2340	1.96271	4.28334	Deaf1	+	divergent	0.174805	3.71834
Merged-chr3L-19811045-14	chr3L-682-1	-	3581	-1.75563	4.45815	Cyp305a1	-	chr3L-2690-0	+	9144	0.846319	1.47219	trc	-	divergent	2.98596	2.60195
Merged-chr3L-19827353-1	chr3L-2690-0	+	5934	0.846319	1.47219	trc	-	chr3L-2691-0	+	731	0.361583	3.38439	CG32221	+	tandem	1.91221	0.484737
Merged-chr3L-19829677-3	chr3L-2691-0	+	1216	0.361583	3.38439	CG32221	+	chr3L-2694-0	+	24579	-0.0953267	6.07347	CR45433	+	tandem	2.68908	0.456909
Merged-chr3L-19837635-1	chr3L-2692-0	+	7829	2.35958	6.22214	kto	+	chr3L-2694-0	+	16722	-0.0953267	6.07347	CR45433	+	tandem	0.148666	2.45491
Merged-chr3L-19838572-2	chr3L-2692-0	+	8587	2.35958	6.22214	kto	+	chr3L-2694-0	+	15605	-0.0953267	6.07347	CR45433	+	tandem	0.148666	2.45491
Merged-chr3L-19854591-5	chr3L-2692-0	+	24643	2.35958	6.22214	kto	+	chr3L-672-1	-	9269	2.17021	5.49595	Rab8	-	convergent	0.72619	0.189371
Merged-chr3L-19857286-3	chr3L-2694-0	+	2376	-0.0953267	6.07347	CR45433	+	chr3L-672-1	-	6360	2.17021	5.49595	Rab8	-	convergent	0.577525	2.26554
Merged-chr3L-19863349-1	chr3L-2694-0	+	8670	-0.0953267	6.07347	CR45433	+	chr3L-672-1	-	607	2.17021	5.49595	Rab8	-	convergent	0.577525	2.26554
Merged-chr3L-19865010-25	chr3L-2694-0	+	9130	-0.0953267	6.07347	CR45433	+	chr3L-2703-0	+	33734	-1.31606	1.50898	CR43889	+	tandem	4.56449	1.22073
Merged-chr3L-19887856-8	chr3L-2697-0	+	23114	1.07487	5.24101	Usp32	+	chr3L-2703-0	+	11660	-1.31606	1.50898	CR43889	+	tandem	3.73203	2.39093
Merged-chr3L-19888796-2	chr3L-2697-0	+	24241	1.07487	5.24101	Usp32	+	chr3L-2703-0	+	10944	-1.31606	1.50898	CR43889	+	tandem	3.73203	2.39093
Merged-chr3L-19889872-2	chr3L-2697-0	+	25124	1.07487	5.24101	Usp32	+	chr3L-2703-0	+	9611	-1.31606	1.50898	CR43889	+	tandem	3.73203	2.39093
Merged-chr3L-19890759-1	chr3L-2697-0	+	26362	1.07487	5.24101	Usp32	+	chr3L-2703-0	+	9076	-1.31606	1.50898	CR43889	+	tandem	3.73203	2.39093
Merged-chr3L-19892674-2	chr3L-2697-0	+	28167	1.07487	5.24101	Usp32	+	chr3L-2703-0	+	6998	-1.31606	1.50898	CR43889	+	tandem	3.73203	2.39093
Merged-chr3L-19898999-1	chr3L-2697-0	+	34669	1.07487	5.24101	Usp32	+	chr3L-2703-0	+	902	-1.31606	1.50898	CR43889	+	tandem	3.73203	2.39093
Merged-chr3L-19899441-1	chr3L-2697-0	+	35098	1.07487	5.24101	Usp32	+	chr3L-2703-0	+	448	-1.31606	1.50898	CR43889	+	tandem	3.73203	2.39093
Merged-chr3L-19902013-24	chr3L-2697-0	+	35528	1.07487	5.24101	Usp32	+	chr3L-668-1	-	3087	1.4702	2.83712	Mtr3	-	convergent	2.40389	0.395328
Merged-chr3L-19906672-1	chr3L-2705-0	+	3733	2.83738	4.33548	Mi-2	-	chr3L-668-1	-	35	1.4702	2.83712	Mtr3	-	convergent	1.49836	1.36718
Merged-chr3L-19908227-1	chr3L-668-1	-	1128	1.4702	2.83712	Mtr3	-	chr3L-667-1	-	8038	2.89914	4.18446	Su(z)12	-	tandem	1.34733	1.42894
Merged-chr3L-19915597-3	chr3L-2706-0	+	7036	2.43004	6.59904	Rpn1	+	chr3L-667-1	-	480	2.89914	4.18446	Su(z)12	-	convergent	2.41458	0.469103
Merged-chr3L-19916770-4	chr3L-2706-0	+	8255	2.43004	6.59904	Rpn1	+	chr3L-666-1	-	4381	1.49542	4.37089	CG8004	-	convergent	2.22814	0.934618
Merged-chr3L-19918275-8	chr3L-2707-0	+	1060	3.34414	5.29204	Pfdn6		chr3L-666-1	-	2448	1.49542	4.37089	CG8004	-	convergent	0.921145	1.84871
Merged-chr3L-19919933-1	chr3L-2707-0	+	3007	3.34414	5.29204	Pfdn6		chr3L-666-1	-	1534	1.49542	4.37089	CG8004	-	convergent	0.921145	1.84871
Merged-chr3L-19921713-12	chr3L-2707-0	+	3918	3.34414	5.29204	Pfdn6		chr3L-665-1	-	692	0.862609	3.32373	RhoGDI	+	convergent	1.96831	2.48153
Merged-chr3L-19927017-1	chr3L-665-1	-	3647	0.862609	3.32373	RhoGDI	+	chr3L-2709-0	+	5099	-3.33247	5.38898	Ac76E	+	divergent	2.06525	4.19508
Merged-chr3L-19932299-6	chr3L-665-1	-	8740	0.862609	3.32373	RhoGDI	+	chr3L-663-1	-	18744	-5.48885	-1.90955	CG42263	-	tandem	5.23328	6.35146
Merged-chr3L-19933454-1	chr3L-2709-0	+	1064	-3.33247	5.38898	Ac76E	+	chr3L-663-1	-	17720	-5.48885	-1.90955	CG42263	-	convergent	7.29853	2.15638
Merged-chr3L-19967160-1	chr3L-663-1	-	15752	-5.48885	-1.90955	CG42263	-	chr3L-662-1	-	5676	2.73195	6.13508	CG14182	-	tandem	8.04464	8.2208
Merged-chr3L-19967422-2	chr3L-663-1	-	16005	-5.48885	-1.90955	CG42263	-	chr3L-662-1	-	5388	2.73195	6.13508	CG14182	-	tandem	8.04464	8.2208
Merged-chr3L-19972924-3	chr3L-663-1	-	21240	-5.48885	-1.90955	CG42263	-	chr3L-2712-0	+	7052	-3.16096	1.64743	schuy	+	divergent	3.55698	2.32788
Merged-chr3L-19984856-13	chr3L-2712-0	+	3302	-3.16096	1.64743	schuy	+	chr3L-658-1	-	28	-2.62628	1.22924	CG7646	+	convergent	0.418185	0.534683
Merged-chr3L-19994278-2	chr3L-658-1	-	8055	-2.62628	1.22924	CG7646	+	chr3L-656-1	-	1550	-0.80726	2.23553	CG7668	+	tandem	1.00629	1.81902
Merged-chr3L-19996527-14	chr3L-2715-0	+	1394	3.76552	5.13024	Tom20	+	chr3L-2716-0	+	859	2.1	6.48593	kug	+	tandem	1.35569	1.66552
Merged-chr3L-19999727-3	chr3L-656-1	-	3215	-0.80726	2.23553	CG7668	+	chr3L-2717-0	+	21364	-1.9848	1.91752	CG14184	-	divergent	0.318013	1.17754
Merged-chr3L-20004272-1	chr3L-2716-0	+	4752	2.1	6.48593	kug	+	chr3L-2717-0	+	17389	-1.9848	1.91752	CG14184	-	tandem	4.56842	4.0848
Merged-chr3L-20015924-3	chr3L-2716-0	+	16233	2.1	6.48593	kug	+	chr3L-2717-0	+	5586	-1.9848	1.91752	CG14184	-	tandem	4.56842	4.0848
Merged-chr3L-20022126-2	chr3L-2717-0	+	288	-1.9848	1.91752	CG14184	-	chr3L-2720-0	+	49684	-5.76342	-3.02506	sNPF-R	-	tandem	4.94258	3.77861
Merged-chr3L-20025749-1	chr3L-653-1	-	3559	2.09273	4.86527	CG14184	-	chr3L-2720-0	+	46072	-5.76342	-3.02506	sNPF-R	-	divergent	7.89033	7.85614
Merged-chr3L-20090632-3	chr3L-650-1	-	8303	-2.49646	1.09048	sNPF-R	-	chr3L-649-1	-	6047	-1.69732	2.975	CG14186	-	tandem	1.88453	0.799146
Merged-chr3L-20097298-2	chr3L-649-1	-	130	-1.69732	2.975	CG14186	-	chr3L-2722-0	+	1082	-3.99786	2.02303	CG14185	+	divergent	0.951968	2.30054
Merged-chr3L-20122334-4	chr3L-645-1	-	1479	-3.39896	5.34896	CG7365	-	chr3L-2726-0	+	16522	-3.3592	1.54486	CG7328	-	divergent	3.8041	0.0397618
Merged-chr3L-20134251-7	chr3L-2725-0	+	11422	1.33042	5.66238	gig	+	chr3L-2726-0	+	4592	-3.3592	1.54486	CG7328	-	tandem	4.11752	4.68962
Merged-chr3L-20160350-1	chr3L-2730-0	+	5772	-3.88981	-3.02506	CR45942	+	chr3L-640-1	-	8515	-3.30755	-3.02506	CG42674	-	convergent	0	0.582269
Merged-chr3L-20162364-1	chr3L-2730-0	+	7787	-3.88981	-3.02506	CR45942	+	chr3L-640-1	-	6502	-3.30755	-3.02506	CG42674	-	convergent	0	0.582269
Merged-chr3L-20174144-2	chr3L-640-1	-	5091	-3.30755	-3.02506	CG42674	-	chr3L-639-1	-	4145	-3.22886	6.70292	CG42674	-	tandem	9.72799	0.078689
Merged-chr3L-20176072-2	chr3L-640-1	-	7044	-3.30755	-3.02506	CG42674	-	chr3L-639-1	-	2199	-3.22886	6.70292	CG42674	-	tandem	9.72799	0.078689
Merged-chr3L-20177049-2	chr3L-640-1	-	7954	-3.30755	-3.02506	CG42674	-	chr3L-639-1	-	1258	-3.22886	6.70292	CG42674	-	tandem	9.72799	0.078689
Merged-chr3L-20214214-1	chr3L-636-1	-	22746	-2.87301	1.97124	CG42674	-	chr3L-2738-0	+	3173	-3.23227	1.35582	CG17147	+	divergent	0.615417	0.359257
Merged-chr3L-20219580-2	chr3L-2738-0	+	2009	-3.23227	1.35582	CG17147	+	chr3L-631-1	-	14883	2.82751	4.66791	CG17233	-	convergent	3.31209	6.05978
Merged-chr3L-20223105-1	chr3L-2739-0	+	3581	2.02473	5.15076	Su(var)3-3	+	chr3L-631-1	-	11460	2.82751	4.66791	CG17233	-	convergent	0.482851	0.802787
Merged-chr3L-20224056-1	chr3L-2739-0	+	4459	2.02473	5.15076	Su(var)3-3	+	chr3L-631-1	-	10436	2.82751	4.66791	CG17233	-	convergent	0.482851	0.802787
Merged-chr3L-20229493-1	chr3L-2739-0	+	9845	2.02473	5.15076	Su(var)3-3	+	chr3L-631-1	-	4948	2.82751	4.66791	CG17233	-	convergent	0.482851	0.802787
Merged-chr3L-20231700-6	chr3L-2739-0	+	12030	2.02473	5.15076	Su(var)3-3	+	chr3L-631-1	-	2504	2.82751	4.66791	CG17233	-	convergent	0.482851	0.802787
Merged-chr3L-20234474-3	chr3L-2739-0	+	14672	2.02473	5.15076	Su(var)3-3	+	chr3L-2740-0	+	660	3.02087	5.10943	Clc	+	tandem	0.0413311	0.99614
Merged-chr3L-20235716-1	chr3L-2740-0	+	1	3.02087	5.10943	Clc	+	chr3L-629-1	-	3539	-4.29892	2.7629	rdgC	+	convergent	2.34652	7.31979
Merged-chr3L-20239330-2	chr3L-2740-0	+	3565	3.02087	5.10943	Clc	+	chr3L-2741-0	+	1425	-1.36446	3.93693	rdgC	+	tandem	1.17249	4.38532
Merged-chr3L-20241437-1	chr3L-2741-0	+	373	-1.36446	3.93693	rdgC	+	chr3L-627-1	-	6569	-5.32108	-2.36207	rdgC	+	convergent	6.29901	3.95662
Merged-chr3L-20288478-1	chr3L-2751-0	+	364	1.66721	3.98995	gogo	-	chr3L-623-1	-	6497	2.24183	4.88989	Pex23	-	convergent	0.899933	0.574624
Merged-chr3L-20290034-1	chr3L-624-1	-	1485	1.96808	8.64853	gogo	-	chr3L-623-1	-	5028	2.24183	4.88989	Pex23	-	tandem	3.75865	0.273758
Merged-chr3L-20291597-3	chr3L-624-1	-	3057	1.96808	8.64853	gogo	-	chr3L-623-1	-	3468	2.24183	4.88989	Pex23	-	tandem	3.75865	0.273758
Merged-chr3L-20293289-6	chr3L-624-1	-	4623	1.96808	8.64853	gogo	-	chr3L-623-1	-	1578	2.24183	4.88989	Pex23	-	tandem	3.75865	0.273758
Merged-chr3L-20295298-9	chr3L-624-1	-	6457	1.96808	8.64853	gogo	-	chr3L-622-1	-	661	1.31274	2.56746	SCCRO4	+	tandem	6.08107	0.655336
Merged-chr3L-20296388-4	chr3L-2752-0	+	554	1.65131	3.84639	SCCRO4	+	chr3L-621-1	-	2893	-2.21919	2.82258	CG32225	-	convergent	1.02381	3.8705
Merged-chr3L-20300627-2	chr3L-621-1	-	885	-2.21919	2.82258	CG32225	-	chr3L-2753-0	+	2328	3.87183	7.14701	polo	+	divergent	4.32443	6.09102
Merged-chr3L-20301229-2	chr3L-621-1	-	1403	-2.21919	2.82258	CG32225	-	chr3L-2753-0	+	1439	3.87183	7.14701	polo	+	divergent	4.32443	6.09102
Merged-chr3L-20303018-6	chr3L-621-1	-	3245	-2.21919	2.82258	CG32225	-	chr3L-619-1	-	357	-0.837199	2.74759	polo	+	tandem	0.07499	1.38199
Merged-chr3L-20303708-2	chr3L-2753-0	+	290	3.87183	7.14701	polo	+	chr3L-618-1	-	2761	-1.83596	0.765075	alphaSnap	+	convergent	6.38194	5.70779
Merged-chr3L-20306753-4	chr3L-619-1	-	2696	-0.837199	2.74759	polo	+	chr3L-615-1	-	34092	1.82142	4.20702	Rbbp5	-	tandem	1.45943	2.65862
Merged-chr3L-20329859-6	chr3L-618-1	-	23004	-1.83596	0.765075	alphaSnap	+	chr3L-615-1	-	11064	1.82142	4.20702	Rbbp5	-	tandem	3.44195	3.65738
Merged-chr3L-20340854-2	chr3L-618-1	-	33901	-1.83596	0.765075	alphaSnap	+	chr3L-2758-0	+	290	1.91558	5.52991	eRF1	+	divergent	4.76484	3.75154
Merged-chr3L-20342566-26	chr3L-615-1	-	233	1.82142	4.20702	Rbbp5	-	chr3L-2759-0	+	5451	2.15283	5.01985	kin17	+	divergent	0.812829	0.331409
Merged-chr3L-20346605-1	chr3L-2758-0	+	5049	1.91558	5.52991	eRF1	+	chr3L-2759-0	+	3146	2.15283	5.01985	kin17	+	tandem	0.510059	0.237252
Merged-chr3L-20349919-5	chr3L-2758-0	+	8285	1.91558	5.52991	eRF1	+	chr3L-613-1	-	4519	2.67021	5.58264	DNApol-alpha60	-	convergent	0.05273	0.75463
Merged-chr3L-20354645-2	chr3L-2759-0	+	4493	2.15283	5.01985	kin17	+	chr3L-2760-0	+	5414	1.02594	7.20282	in	+	tandem	2.18297	1.12689
Merged-chr3L-20362136-1	chr3L-2760-0	+	1759	1.02594	7.20282	in	+	chr3L-612-1	-	6758	1.05584	3.55243	Ide	-	convergent	3.65039	0.0299031
Merged-chr3L-20369193-14	chr3L-2760-0	+	7724	1.02594	7.20282	in	+	chr3L-611-1	-	7039	1.96129	3.8607	CG5498	-	convergent	3.34212	0.935351
Merged-chr3L-20376045-2	chr3L-2761-0	+	6654	1.512	6.28049	RhoBTB	+	chr3L-611-1	-	1050	1.96129	3.8607	CG5498	-	convergent	2.4198	0.449288
Merged-chr3L-20377030-1	chr3L-2761-0	+	7482	1.512	6.28049	RhoBTB	+	chr3L-2762-0	+	245	1.15238	4.99737	fbl	+	tandem	1.28312	0.359618
Merged-chr3L-20377631-1	chr3L-611-1	-	262	1.96129	3.8607	CG5498	-	chr3L-610-1	-	16937	4.54577	7.59438	trbl	-	tandem	3.73368	2.58449
Merged-chr3L-20383648-4	chr3L-2762-0	+	5939	1.15238	4.99737	fbl	+	chr3L-610-1	-	10859	4.54577	7.59438	trbl	-	convergent	2.59701	3.39339
Merged-chr3L-20385091-1	chr3L-2762-0	+	7416	1.15238	4.99737	fbl	+	chr3L-610-1	-	9462	4.54577	7.59438	trbl	-	convergent	2.59701	3.39339
Merged-chr3L-20386613-1	chr3L-2762-0	+	8947	1.15238	4.99737	fbl	+	chr3L-610-1	-	7948	4.54577	7.59438	trbl	-	convergent	2.59701	3.39339
Merged-chr3L-20394892-1	chr3L-610-1	-	4	4.54577	7.59438	trbl	-	chr3L-2764-0	+	93	0.847214	2.49595	trbl	-	divergent	5.09843	3.69856
Merged-chr3L-20398764-1	chr3L-609-1	-	2627	1.63739	4.27802	trbl	-	chr3L-608-1	-	980	0.457754	3.60436	CR45973	+	tandem	0.673663	1.17963
Merged-chr3L-20399632-3	chr3L-609-1	-	3403	1.63739	4.27802	trbl	-	chr3L-604-1	-	25554	2.47891	3.61284	Las	-	tandem	0.665187	0.841527
Merged-chr3L-20400882-3	chr3L-608-1	-	888	0.457754	3.60436	CR45973	+	chr3L-604-1	-	24417	2.47891	3.61284	Las	-	tandem	0.00847579	2.02116
Merged-chr3L-20420716-2	chr3L-608-1	-	20432	0.457754	3.60436	CR45973	+	chr3L-604-1	-	4550	2.47891	3.61284	Las	-	tandem	0.00847579	2.02116
Merged-chr3L-20423586-7	chr3L-608-1	-	23375	0.457754	3.60436	CR45973	+	chr3L-604-1	-	1623	2.47891	3.61284	Las	-	tandem	0.00847579	2.02116
Merged-chr3L-20425446-1	chr3L-608-1	-	25098	0.457754	3.60436	CR45973	+	chr3L-603-1	-	3408	2.03604	3.74979	mRpL15	-	tandem	0.145431	1.57829
Merged-chr3L-20429298-2	chr3L-2767-0	+	3383	2.66787	6.45915	Psn	+	chr3L-601-1	-	3525	-2.64146	0.637963	CG11796	-	convergent	5.82119	5.30933
Merged-chr3L-20434901-1	chr3L-601-1	-	1753	-2.64146	0.637963	CG11796	-	chr3L-2768-0	+	3118	-2.63509	3.97688	CG5910	+	divergent	3.33892	0.00637377
Merged-chr3L-20446477-1	chr3L-598-1	-	366	2.27514	6.00751	CG5199	-	chr3L-597-1	-	10992	-1.64917	3.14826	atk	-	tandem	2.85925	3.92431
Merged-chr3L-20466322-12	chr3L-597-1	-	8023	-1.64917	3.14826	atk	-	chr3L-2774-0	+	235	2.98541	5.21897	CG5969	+	divergent	2.07071	4.63458
Merged-chr3L-20467109-1	chr3L-596-1	-	265	3.62855	7.46577	CG32428	-	chr3L-595-1	-	2313	1.46459	3.32373	isoQC	+	tandem	4.14204	2.16396
Merged-chr3L-20468085-2	chr3L-2774-0	+	1069	2.98541	5.21897	CG5969	+	chr3L-595-1	-	1528	1.46459	3.32373	isoQC	+	convergent	1.89524	1.52083
Merged-chr3L-20478231-2	chr3L-2775-0	+	661	-0.476995	1.86171	ND-39	+	chr3L-2776-0	+	6404	-2.0934	2.73211	ND-39	+	tandem	0.8704	1.6164
Merged-chr3L-20484545-3	chr3L-2775-0	+	6630	-0.476995	1.86171	ND-39	+	chr3L-594-1	-	1707	1.29418	7.54431	ZnT77C	-	convergent	5.68259	1.77118
Merged-chr3L-20488477-2	chr3L-593-1	-	314	-0.578713	2.90771	ZnT77C	-	chr3L-592-1	-	1402	-2.53526	0.260399	CG32425	+	tandem	2.64731	1.95655
Merged-chr3L-20490359-1	chr3L-592-1	-	136	-2.53526	0.260399	CG32425	+	chr3L-2780-0	+	12399	-1.86735	-0.252417	CG32425	+	divergent	0.512816	0.667908
Merged-chr3L-20507898-2	chr3L-2780-0	+	4928	-1.86735	-0.252417	CG32425	+	chr3L-590-1	-	4510	3.16493	5.7204	CG5059	-	convergent	5.97281	5.03228
Merged-chr3L-20510668-1	chr3L-2780-0	+	7699	-1.86735	-0.252417	CG32425	+	chr3L-590-1	-	1725	3.16493	5.7204	CG5059	-	convergent	5.97281	5.03228
Merged-chr3L-20512478-2	chr3L-2780-0	+	9459	-1.86735	-0.252417	CG32425	+	chr3L-2782-0	+	1474	2.29921	6.67183	CG5104	+	tandem	6.92424	4.16656
Merged-chr3L-20519499-7	chr3L-2782-0	+	4799	2.29921	6.67183	CG5104	+	chr3L-588-1	-	3817	-1.07699	6.09632	CG13250	+	convergent	0.575505	3.3762
Merged-chr3L-20520250-1	chr3L-589-1	-	704	1.72053	6.1203	CG4825	-	chr3L-588-1	-	3264	-1.07699	6.09632	CG13250	+	tandem	0.0239777	2.79752
Merged-chr3L-20534865-2	chr3L-587-1	-	1207	-1.47361	4.85459	Rcd2	-	chr3L-582-1	-	28255	-1.16276	2.53215	Rcd2	-	tandem	2.32244	0.310848
Merged-chr3L-20548193-2	chr3L-587-1	-	14416	-1.47361	4.85459	Rcd2	-	chr3L-582-1	-	14765	-1.16276	2.53215	Rcd2	-	tandem	2.32244	0.310848
Merged-chr3L-20563079-7	chr3L-587-1	-	29336	-1.47361	4.85459	Rcd2	-	chr3L-2792-0	+	30794	-0.75396	1.50898	knrl	-	divergent	3.34561	0.719652
Merged-chr3L-20573925-1	chr3L-582-1	-	10582	-1.16276	2.53215	Rcd2	-	chr3L-2792-0	+	20064	-0.75396	1.50898	knrl	-	divergent	1.02317	0.408804
Merged-chr3L-20579014-2	chr3L-582-1	-	15488	-1.16276	2.53215	Rcd2	-	chr3L-2792-0	+	14714	-0.75396	1.50898	knrl	-	divergent	1.02317	0.408804
Merged-chr3L-20594424-2	chr3L-2792-0	+	67	-0.75396	1.50898	knrl	-	chr3L-2794-0	+	18931	-1.16893	1.39566	knrl	-	tandem	0.113317	0.414973
Merged-chr3L-20596801-18	chr3L-2792-0	+	978	-0.75396	1.50898	knrl	-	chr3L-2794-0	+	15751	-1.16893	1.39566	knrl	-	tandem	0.113317	0.414973
Merged-chr3L-20598234-1	chr3L-2792-0	+	3864	-0.75396	1.50898	knrl	-	chr3L-2794-0	+	15108	-1.16893	1.39566	knrl	-	tandem	0.113317	0.414973
Merged-chr3L-20614067-1	chr3L-580-1	-	166	1.04331	6.0059	knrl	-	chr3L-579-1	-	3092	-1.66806	1.09048	CR44684	-	tandem	4.91542	2.71137
Merged-chr3L-20614714-1	chr3L-580-1	-	831	1.04331	6.0059	knrl	-	chr3L-579-1	-	2463	-1.66806	1.09048	CR44684	-	tandem	4.91542	2.71137
Merged-chr3L-20616517-1	chr3L-580-1	-	2565	1.04331	6.0059	knrl	-	chr3L-579-1	-	592	-1.66806	1.09048	CR44684	-	tandem	4.91542	2.71137
Merged-chr3L-20655843-1	chr3L-579-1	-	38527	-1.66806	1.09048	CR44684	-	chr3L-2803-0	+	5385	-4.53008	1.35582	CR44685	+	divergent	0.265345	2.86202
Merged-chr3L-20663183-1	chr3L-2803-0	+	1676	-4.53008	1.35582	CR44685	+	chr3L-570-1	-	8588	-4.19051	0.344231	kni	-	convergent	1.01159	0.339571
Merged-chr3L-20665511-2	chr3L-2803-0	+	3931	-4.53008	1.35582	CR44685	+	chr3L-570-1	-	6187	-4.19051	0.344231	kni	-	convergent	1.01159	0.339571
Merged-chr3L-20671862-1	chr3L-2803-0	+	10389	-4.53008	1.35582	CR44685	+	chr3L-2808-0	+	8757	-2.37658	3.0393	kni	-	tandem	1.68347	2.15351
Merged-chr3L-20688700-1	chr3L-567-1	-	36	5.11001	8.90922	kni	-	chr3L-2815-0	+	16770	-3.24828	1.54486	CG34260	+	divergent	7.36436	8.35828
Merged-chr3L-20698510-8	chr3L-567-1	-	8936	5.11001	8.90922	kni	-	chr3L-2815-0	+	6209	-3.24828	1.54486	CG34260	+	divergent	7.36436	8.35828
Merged-chr3L-20699837-1	chr3L-567-1	-	11102	5.11001	8.90922	kni	-	chr3L-2815-0	+	5562	-3.24828	1.54486	CG34260	+	divergent	7.36436	8.35828
Merged-chr3L-20704711-2	chr3L-567-1	-	15859	5.11001	8.90922	kni	-	chr3L-2815-0	+	663	-3.24828	1.54486	CG34260	+	divergent	7.36436	8.35828
Merged-chr3L-20705536-1	chr3L-567-1	-	16723	5.11001	8.90922	kni	-	chr3L-562-1	-	2438	-3.54453	1.18445	CG34260	+	tandem	7.72476	8.65454
Merged-chr3L-20712427-1	chr3L-2817-0	+	3694	-4.37995	1.39566	CG34260	+	chr3L-2819-0	+	11082	-2.79629	4.39566	CG13252	+	tandem	3	1.58366
Merged-chr3L-20762647-2	chr3L-2821-0	+	1924	0.267066	-0.252417	CG4074	-	chr3L-559-1	-	1328	1.81463	5.30517	CG4042	-	convergent	5.55759	1.54756
Merged-chr3L-20764033-2	chr3L-2821-0	+	3276	0.267066	-0.252417	CG4074	-	chr3L-559-1	-	9	1.81463	5.30517	CG4042	-	convergent	5.55759	1.54756
Merged-chr3L-20764915-4	chr3L-559-1	-	296	1.81463	5.30517	CG4042	-	chr3L-558-1	-	5916	2.09638	4.39074	Pex16	-	tandem	0.914428	0.28175
Merged-chr3L-20766021-1	chr3L-2822-0	+	1274	3.44655	6.04244	Pitslre	+	chr3L-558-1	-	5224	2.09638	4.39074	Pex16	-	convergent	1.65169	1.35017
Merged-chr3L-20772137-8	chr3L-558-1	-	431	2.09638	4.39074	Pex16	-	chr3L-2824-0	+	5701	4.64859	9.44913	CG11399	-	divergent	5.05839	2.5522
Merged-chr3L-20778382-2	chr3L-2823-0	+	6288	2.37044	6.02983	Pex14	+	chr3L-557-1	-	727	3.51961	6.18993	CG11399	-	convergent	0.160096	1.14917
Merged-chr3L-20785951-2	chr3L-2825-0	+	3296	-0.854567	4.10857	CG11396	-	chr3L-2827-0	+	1760	-3.33455	-3.02506	CR43705	-	tandem	7.13364	2.47998
Merged-chr3L-20791724-1	chr3L-553-1	-	1502	-2.92201	0.0765335	CR43706	-	chr3L-551-1	-	10529	2.52472	6.14096	CG3634	-	tandem	6.06442	5.44673
Merged-chr3L-20793552-5	chr3L-2828-0	+	1577	2.5459	4.77752	tzn	+	chr3L-551-1	-	8565	2.52472	6.14096	CG3634	-	convergent	1.36344	0.0211814
Merged-chr3L-20802126-2	chr3L-2828-0	+	9995	2.5459	4.77752	tzn	+	chr3L-2829-0	+	256	2.4519	5.31039	HIPP1	+	tandem	0.532874	0.0939995
Merged-chr3L-20802875-1	chr3L-551-1	-	333	2.52472	6.14096	CG3634	-	chr3L-2830-0	+	13132	0.324342	3.14826	Pka-R1	+	divergent	2.99269	2.20038
Merged-chr3L-20804510-6	chr3L-2829-0	+	1514	2.4519	5.31039	HIPP1	+	chr3L-2830-0	+	11327	0.324342	3.14826	Pka-R1	+	tandem	2.16213	2.12756
Merged-chr3L-20816373-2	chr3L-2829-0	+	13324	2.4519	5.31039	HIPP1	+	chr3L-2831-0	+	14356	-1.56422	4.00934	CG13255	+	tandem	1.30105	4.01612
Merged-chr3L-20834917-7	chr3L-2831-0	+	3195	-1.56422	4.00934	CG13255	+	chr3L-2833-0	+	11729	-3.36499	0.936931	CG11456	+	tandem	3.07241	1.80078
Merged-chr3L-20844506-7	chr3L-2832-0	+	9230	0.66918	3.22767	CG11456	+	chr3L-2833-0	+	2397	-3.36499	0.936931	CG11456	+	tandem	2.29074	4.03417
Merged-chr3L-20864200-1	chr3L-2833-0	+	16812	-3.36499	0.936931	CG11456	+	chr3L-542-1	-	13829	-3.46715	1.43443	CG32432	-	convergent	0.497501	0.102154
Merged-chr3L-20903641-1	chr3L-542-1	-	25203	-3.46715	1.43443	CG32432	-	chr3L-2840-0	+	18244	-2.36534	3.93693	CG10589	+	divergent	2.5025	1.10181
Merged-chr3L-20911804-4	chr3L-542-1	-	33061	-3.46715	1.43443	CG32432	-	chr3L-2840-0	+	9907	-2.36534	3.93693	CG10589	+	divergent	2.5025	1.10181
Merged-chr3L-20914159-4	chr3L-542-1	-	35756	-3.46715	1.43443	CG32432	-	chr3L-2840-0	+	7739	-2.36534	3.93693	CG10589	+	divergent	2.5025	1.10181
Merged-chr3L-20915111-1	chr3L-542-1	-	36711	-3.46715	1.43443	CG32432	-	chr3L-2840-0	+	6813	-2.36534	3.93693	CG10589	+	divergent	2.5025	1.10181
Merged-chr3L-20915904-1	chr3L-542-1	-	37472	-3.46715	1.43443	CG32432	-	chr3L-2840-0	+	5988	-2.36534	3.93693	CG10589	+	divergent	2.5025	1.10181
Merged-chr3L-20942742-9	chr3L-2842-0	+	18281	-2.35257	0.569944	CG10589	+	chr3L-540-1	-	3130	-3.55475	-1.05539	CR45243	-	convergent	1.62533	1.20217
Merged-chr3L-20943690-1	chr3L-541-1	-	873	-1.49187	7.03795	fng	-	chr3L-540-1	-	2662	-3.55475	-1.05539	CR45243	-	tandem	8.09334	2.06287
Merged-chr3L-21001271-2	chr3L-2854-0	+	1319	-2.45662	1.91752	scaRNA:PsiU6-40	-	chr3L-535-1	-	6481	2.71285	3.5347	scaRNA:PsiU6-40	-	convergent	1.61718	5.16947
Merged-chr3L-21002194-2	chr3L-2854-0	+	2237	-2.45662	1.91752	scaRNA:PsiU6-40	-	chr3L-535-1	-	5448	2.71285	3.5347	scaRNA:PsiU6-40	-	convergent	1.61718	5.16947
Merged-chr3L-21003004-1	chr3L-2854-0	+	3201	-2.45662	1.91752	scaRNA:PsiU6-40	-	chr3L-535-1	-	4896	2.71285	3.5347	scaRNA:PsiU6-40	-	convergent	1.61718	5.16947
Merged-chr3L-21003394-2	chr3L-2854-0	+	3604	-2.45662	1.91752	scaRNA:PsiU6-40	-	chr3L-535-1	-	4519	2.71285	3.5347	scaRNA:PsiU6-40	-	convergent	1.61718	5.16947
Merged-chr3L-21004201-5	chr3L-2854-0	+	4285	-2.45662	1.91752	scaRNA:PsiU6-40	-	chr3L-535-1	-	3581	2.71285	3.5347	scaRNA:PsiU6-40	-	convergent	1.61718	5.16947
Merged-chr3L-21018937-9	chr3L-535-1	-	9837	2.71285	3.5347	scaRNA:PsiU6-40	-	chr3L-534-1	-	20	3.53223	6.36194	skd	-	tandem	2.82725	0.819374
Merged-chr3L-21021159-2	chr3L-534-1	-	382	3.53223	6.36194	skd	-	chr3L-533-1	-	3039	1.76794	6.37695	CG10584	-	tandem	0.0150059	1.76429
Merged-chr3L-21025008-1	chr3L-533-1	-	385	1.76794	6.37695	CG10584	-	chr3L-532-1	-	2165	2.91525	4.65155	CG10581	-	tandem	1.7254	1.14731
Merged-chr3L-21028347-26	chr3L-2858-0	+	1682	3.16921	4.97124	Sin	+	chr3L-2860-0	+	11030	1.93947	7.41518	siz	+	tandem	2.44394	1.22974
Merged-chr3L-21040868-3	chr3L-531-1	-	10928	-2.04158	1.27268	siz	+	chr3L-527-1	-	8843	-2.50288	2.23553	siz	+	tandem	0.962849	0.461295
Merged-chr3L-21041660-2	chr3L-2860-0	+	345	1.93947	7.41518	siz	+	chr3L-527-1	-	8296	-2.50288	2.23553	siz	+	convergent	5.17965	4.44235
Merged-chr3L-21042839-4	chr3L-2860-0	+	1523	1.93947	7.41518	siz	+	chr3L-527-1	-	7199	-2.50288	2.23553	siz	+	convergent	5.17965	4.44235
Merged-chr3L-21050134-4	chr3L-2860-0	+	8777	1.93947	7.41518	siz	+	chr3L-2861-0	+	1481	1.74826	4.98763	siz	+	tandem	2.42755	0.191209
Merged-chr3L-21058770-2	chr3L-2861-0	+	6685	1.74826	4.98763	siz	+	chr3L-526-1	-	869	-1.28718	1.88988	CG43072	+	convergent	3.09774	3.03545
Merged-chr3L-21060683-10	chr3L-526-1	-	604	-1.28718	1.88988	CG43072	+	chr3L-525-1	-	2184	-2.30653	-3.02506	siz	+	tandem	4.91495	1.01935
Merged-chr3L-21074610-4	chr3L-523-1	-	2890	-1.49691	0.498559	siz	+	chr3L-522-1	-	18433	1.13344	7.38951	ko	-	tandem	6.89095	2.63035
Merged-chr3L-21100702-3	chr3L-522-1	-	7284	1.13344	7.38951	ko	-	chr3L-2867-0	+	8646	-2.48856	-1.05539	CR45945	+	divergent	8.4449	3.622
Merged-chr3L-21110814-2	chr3L-2867-0	+	1059	-2.48856	-1.05539	CR45945	+	chr3L-2869-0	+	8795	-3.58981	1.47219	CG33284	+	tandem	2.52757	1.10125
Merged-chr3L-21129209-8	chr3L-2871-0	+	4131	2.30119	6.24822	ICA69	+	chr3L-2873-0	+	7780	-0.145615	3.87486	Ac78C	-	tandem	2.37335	2.44681
Merged-chr3L-21142412-2	chr3L-519-1	-	3235	2.55154	6.34805	Ac78C	-	chr3L-518-1	-	1379	-2.1703	1.61404	Ac78C	-	tandem	4.73401	4.72184
Merged-chr3L-21169194-10	chr3L-2878-0	+	2255	-3.15055	4.0348	AsnS	+	chr3L-514-1	-	19612	0.783813	1.86171	park	-	convergent	2.17308	3.93436
Merged-chr3L-21171261-1	chr3L-516-1	-	1400	-0.576507	4.49529	chb	+	chr3L-514-1	-	18455	0.783813	1.86171	park	-	tandem	2.63358	1.36032
Merged-chr3L-21175241-1	chr3L-516-1	-	5379	-0.576507	4.49529	chb	+	chr3L-514-1	-	14473	0.783813	1.86171	park	-	tandem	2.63358	1.36032
Merged-chr3L-21189876-3	chr3L-516-1	-	19948	-0.576507	4.49529	chb	+	chr3L-513-1	-	3778	-3.13329	1.74319	CG33056	-	tandem	2.75211	2.55678
Merged-chr3L-21193837-1	chr3L-2880-0	+	3841	0.815979	1.86171	park	-	chr3L-2881-0	+	1637	-2.88406	1.80367	CG33054	-	tandem	0.0580474	3.70004
Merged-chr3L-21195618-9	chr3L-513-1	-	502	-3.13329	1.74319	CG33056	-	chr3L-2882-0	+	1962	-2.63267	4.02848	CG10512	+	divergent	2.28529	0.500621
Merged-chr3L-21196987-1	chr3L-511-1	-	803	-2.38444	1.91752	CG33054	-	chr3L-2882-0	+	1526	-2.63267	4.02848	CG10512	+	divergent	2.11096	0.248229
Merged-chr3L-21197501-1	chr3L-511-1	-	1194	-2.38444	1.91752	CG33054	-	chr3L-2882-0	+	889	-2.63267	4.02848	CG10512	+	divergent	2.11096	0.248229
Merged-chr3L-21210127-6	chr3L-2883-0	+	6489	-2.23951	2.54991	CG10508	+	chr3L-2887-0	+	8710	-2.36207	0.0765335	Eip78C	+	tandem	2.47338	0.122567
Merged-chr3L-21234244-4	chr3L-2888-0	+	601	-2.68747	4.41033	Eip78C	+	chr3L-501-1	-	26625	-3.32458	1.04109	CG9391	-	convergent	3.36924	0.637114
Merged-chr3L-21255788-2	chr3L-2888-0	+	22175	-2.68747	4.41033	Eip78C	+	chr3L-501-1	-	5116	-3.32458	1.04109	CG9391	-	convergent	3.36924	0.637114
Merged-chr3L-21261020-13	chr3L-2888-0	+	25770	-2.68747	4.41033	Eip78C	+	chr3L-498-1	-	12049	1.11926	4.05981	ppl	-	convergent	0.350515	3.80673
Merged-chr3L-21263244-1	chr3L-501-1	-	2037	-3.32458	1.04109	CG9391	-	chr3L-498-1	-	11268	1.11926	4.05981	ppl	-	tandem	3.01872	4.44385
Merged-chr3L-21269267-3	chr3L-501-1	-	7928	-3.32458	1.04109	CG9391	-	chr3L-498-1	-	5190	1.11926	4.05981	ppl	-	tandem	3.01872	4.44385
Merged-chr3L-21269941-1	chr3L-501-1	-	8662	-3.32458	1.04109	CG9391	-	chr3L-498-1	-	4499	1.11926	4.05981	ppl	-	tandem	3.01872	4.44385
Merged-chr3L-21278820-1	chr3L-497-1	-	215	-0.689179	3.00106	CG12974	-	chr3L-2893-0	+	365	3.64349	5.3741	pzg	+	divergent	2.37304	4.33267
Merged-chr3L-21280650-2	chr3L-2893-0	+	1196	3.64349	5.3741	pzg	+	chr3L-496-1	-	1436	-3.67557	6.44023	pzg	+	convergent	1.06613	7.31906
Merged-chr3L-21297797-1	chr3L-2894-0	+	5721	-0.491075	3.19417	CG43702	+	chr3L-494-1	-	1235	0.73918	3.88189	CG7632	+	convergent	0.687722	1.23025
Merged-chr3L-21311055-7	chr3L-2896-0	+	2039	-0.570325	2.38156	Pc	-	chr3L-2898-0	+	4030	-2.71886	3.96369	Rab26	+	tandem	1.58213	2.14853
Merged-chr3L-21314491-2	chr3L-493-1	-	3285	3.16978	5.66442	Pc	-	chr3L-2898-0	+	792	-2.71886	3.96369	Rab26	+	divergent	1.70073	5.88864
Merged-chr3L-21328073-9	chr3L-2898-0	+	12265	-2.71886	3.96369	Rab26	+	chr3L-2900-0	+	7936	0.408422	1.18445	CG7324	-	tandem	2.77923	3.12728
Merged-chr3L-21336743-3	chr3L-2899-0	+	8090	2.4748	4.74704	Tsr1	+	chr3L-2901-0	+	2840	0.72801	2.61886	ebd2	-	tandem	2.12818	1.74679
Merged-chr3L-21339456-1	chr3L-2900-0	+	2782	0.408422	1.18445	CG7324	-	chr3L-2901-0	+	215	0.72801	2.61886	ebd2	-	tandem	1.43441	0.319588
Merged-chr3L-21353113-1	chr3L-489-1	-	10658	-0.782113	5.46585	ebd2	-	chr3L-2902-0	+	22425	-3.20947	3.78771	rgn	+	divergent	1.67814	2.42736
Merged-chr3L-21426116-1	chr3L-2905-0	+	5211	-2.70457	1.94463	CG33288	+	chr3L-486-1	-	33	1.0983	5.25461	barc	-	convergent	3.30999	3.80288
Merged-chr3L-21431978-2	chr3L-2906-0	+	5277	0.0478242	3.32373	Aef1	+	chr3L-485-1	-	2354	2.23825	4.71984	CG5664	-	convergent	1.39611	2.19042
Merged-chr3L-21434471-1	chr3L-2906-0	+	7869	0.0478242	3.32373	Aef1	+	chr3L-484-1	-	3391	-0.790356	3.79518	Alp1	-	convergent	0.471451	0.838181
Merged-chr3L-21438954-7	chr3L-484-1	-	785	-0.790356	3.79518	Alp1	-	chr3L-483-1	-	3383	-3.09712	1.22924	Syx7	+	tandem	2.56594	2.30677
Merged-chr3L-21453442-1	chr3L-483-1	-	10678	-3.09712	1.22924	Syx7	+	chr3L-481-1	-	321	-3.61051	0.637963	Syx7	+	tandem	0.591278	0.513383
Merged-chr3L-21453925-1	chr3L-483-1	-	11149	-3.09712	1.22924	Syx7	+	chr3L-2910-0	+	2275	-3.7712	0.765075	croc	-	divergent	0.464166	0.674074
Merged-chr3L-21461466-1	chr3L-2911-0	+	580	-4.13368	2.70065	croc	-	chr3L-477-1	-	8182	1.13202	7.26127	croc	-	convergent	4.56062	5.2657
Merged-chr3L-21469697-1	chr3L-2911-0	+	8733	-4.13368	2.70065	croc	-	chr3L-2915-0	+	5031	-2.54207	2.43989	croc	-	tandem	0.260764	1.59161
Merged-chr3L-21476183-1	chr3L-476-1	-	761	-2.40103	1.27268	croc	-	chr3L-2916-0	+	860	-2.26802	2.29993	Neu2	-	divergent	1.02725	0.133008
Merged-chr3L-21477084-3	chr3L-476-1	-	1466	-2.40103	1.27268	croc	-	chr3L-475-1	-	6185	1.41991	4.32521	Neu2	-	tandem	3.05253	3.82094
Merged-chr3L-21483818-4	chr3L-2916-0	+	6273	-2.26802	2.29993	Neu2	-	chr3L-2918-0	+	2024	0.707381	2.34132	CG7519	+	tandem	0.0413917	2.97541
Merged-chr3L-21486248-3	chr3L-475-1	-	2394	1.41991	4.32521	Neu2	-	chr3L-474-1	-	4182	1.27238	4.42964	Hr78	-	tandem	0.104439	0.147533
Merged-chr3L-21490372-16	chr3L-2918-0	+	2635	0.707381	2.34132	CG7519	+	chr3L-473-1	-	9065	2.04409	5.7145	Glg1	-	convergent	3.37318	1.33671
Merged-chr3L-21495476-6	chr3L-474-1	-	4632	1.27238	4.42964	Hr78	-	chr3L-473-1	-	4975	2.04409	5.7145	Glg1	-	tandem	1.28486	0.771714
Merged-chr3L-21501242-10	chr3L-474-1	-	9499	1.27238	4.42964	Hr78	-	chr3L-2922-0	+	2987	0.73011	1.64743	M6	+	divergent	2.78222	0.542268
Merged-chr3L-21502062-1	chr3L-2921-0	+	1013	1.52875	6.64625	M6	+	chr3L-2922-0	+	2567	0.73011	1.64743	M6	+	tandem	4.99882	0.798642
Merged-chr3L-21508821-1	chr3L-2923-0	+	10	3.25075	4.87587	SAK	-	chr3L-472-1	-	941	2.98233	5.21897	Cdk12	+	convergent	0.343101	0.268416
Merged-chr3L-21510297-3	chr3L-472-1	-	81	2.98233	5.21897	Cdk12	+	chr3L-2924-0	+	5753	3.01961	6.05338	CG7611	+	divergent	0.834406	0.0372852
Merged-chr3L-21516472-1	chr3L-472-1	-	6274	2.98233	5.21897	Cdk12	+	chr3L-470-1	-	5678	1.62558	5.83893	Arv1		tandem	0.619961	1.35675
Merged-chr3L-21522363-2	chr3L-471-1	-	5467	-0.735474	4.4861	CG7611	+	chr3L-469-1	-	4251	2.8414	6.19417	Mkrn1	-	tandem	1.70808	3.57687
Merged-chr3L-21523302-5	chr3L-470-1	-	526	1.62558	5.83893	Arv1		chr3L-469-1	-	3093	2.8414	6.19417	Mkrn1	-	tandem	0.35524	1.21582
Merged-chr3L-21526653-1	chr3L-470-1	-	3881	1.62558	5.83893	Arv1		chr3L-2926-0	+	1910	-1.01371	4.25655	Rpn10	+	divergent	1.58238	2.63929
Merged-chr3L-21529518-4	chr3L-2926-0	+	177	-1.01371	4.25655	Rpn10	+	chr3L-2927-0	+	238	2.67056	6.00751	Rpn10	+	tandem	1.75096	3.68427
Merged-chr3L-21530144-2	chr3L-2926-0	+	1069	-1.01371	4.25655	Rpn10	+	chr3L-468-1	-	2199	2.54564	4.97782	COX8	-	convergent	0.721271	3.55935
Merged-chr3L-21533055-1	chr3L-2928-0	+	5	2.26009	5.84074	VhaM9.7-b	+	chr3L-467-1	-	14909	1.74592	4.6881	Wnk	-	convergent	1.15263	0.514171
Merged-chr3L-21544959-4	chr3L-2928-0	+	11847	2.26009	5.84074	VhaM9.7-b	+	chr3L-467-1	-	3008	1.74592	4.6881	Wnk	-	convergent	1.15263	0.514171
Merged-chr3L-21548101-2	chr3L-2928-0	+	14911	2.26009	5.84074	VhaM9.7-b	+	chr3L-2931-0	+	505	-2.76137	2.65213	Wnk	-	tandem	3.1886	5.02147
Merged-chr3L-21560933-1	chr3L-2931-0	+	12098	-2.76137	2.65213	Wnk	-	chr3L-464-1	-	1024	1.89648	3.91654	CRIF	-	convergent	1.26441	4.65785
Merged-chr3L-21562491-1	chr3L-2933-0	+	34	2.2768	3.41379	SMC5	+	chr3L-2934-0	+	15317	-1.71173	1.27268	TfAP-2	+	tandem	2.14111	3.98853
Merged-chr3L-21563399-2	chr3L-2933-0	+	698	2.2768	3.41379	SMC5	+	chr3L-2934-0	+	14165	-1.71173	1.27268	TfAP-2	+	tandem	2.14111	3.98853
Merged-chr3L-21567574-1	chr3L-2933-0	+	5117	2.2768	3.41379	SMC5	+	chr3L-2934-0	+	10234	-1.71173	1.27268	TfAP-2	+	tandem	2.14111	3.98853
Merged-chr3L-21572858-7	chr3L-2933-0	+	10277	2.2768	3.41379	SMC5	+	chr3L-2934-0	+	4810	-1.71173	1.27268	TfAP-2	+	tandem	2.14111	3.98853
Merged-chr3L-21577906-7	chr3L-2933-0	+	15278	2.2768	3.41379	SMC5	+	chr3L-458-1	-	2878	-2.52113	0.989949	TfAP-2	+	convergent	2.42384	4.79793
Merged-chr3L-21591708-3	chr3L-455-1	-	3685	-3.79754	3.74979	CR43940	+	chr3L-2943-0	+	6575	-0.600328	3.32373	TfAP-2	+	divergent	0.426059	3.19721
Merged-chr3L-21596361-2	chr3L-2942-0	+	4081	-1.95025	4.09048	TfAP-2	+	chr3L-2943-0	+	1587	-0.600328	3.32373	TfAP-2	+	tandem	0.766749	1.34992
Merged-chr3L-21597593-2	chr3L-2942-0	+	5583	-1.95025	4.09048	TfAP-2	+	chr3L-2943-0	+	789	-0.600328	3.32373	TfAP-2	+	tandem	0.766749	1.34992
Merged-chr3L-21604930-1	chr3L-449-1	-	909	-3.23602	2.65213	TfAP-2	+	chr3L-448-1	-	5488	0.840711	3.27115	S1P	-	tandem	0.61902	4.07673
Merged-chr3L-21610547-2	chr3L-449-1	-	6369	-3.23602	2.65213	TfAP-2	+	chr3L-2946-0	+	8622	2.3404	5.44227	CG11306	+	divergent	2.79013	5.57642
Merged-chr3L-21619593-1	chr3L-2945-0	+	8657	-1.17138	-0.134235	CG11307	+	chr3L-446-1	-	7727	3.11093	5.25461	MED1	-	convergent	5.38885	4.28232
Merged-chr3L-21627547-2	chr3L-2946-0	+	7834	2.3404	5.44227	CG11306	+	chr3L-2947-0	+	610	1.19597	5.3156	ORMDL	+	tandem	0.126674	1.14443
Merged-chr3L-21628590-2	chr3L-446-1	-	848	3.11093	5.25461	MED1	-	chr3L-445-1	-	4868	-0.096616	2.04825	Atox1	+	tandem	3.20636	3.20755
Merged-chr3L-21629165-1	chr3L-2947-0	+	642	1.19597	5.3156	ORMDL	+	chr3L-445-1	-	4431	-0.096616	2.04825	Atox1	+	convergent	3.26734	1.29259
Merged-chr3L-21634024-3	chr3L-445-1	-	151	-0.096616	2.04825	Atox1	+	chr3L-444-1	-	3627	-0.734299	3.42346	CG43980	+	tandem	1.37521	0.637683
Merged-chr3L-21636027-3	chr3L-2948-0	+	1573	2.36454	7.59706	Atox1	+	chr3L-444-1	-	1374	-0.734299	3.42346	CG43980	+	convergent	4.17359	3.09884
Merged-chr3L-21637932-5	chr3L-2948-0	+	3121	2.36454	7.59706	Atox1	+	chr3L-443-1	-	6152		3.41379	CG43980	+	convergent	4.18326
Merged-chr3L-21639948-2	chr3L-2949-0	+	1786	-0.251395	7.17017	CG43980	+	chr3L-443-1	-	4396		3.41379	CG43980	+	convergent	3.75638
Merged-chr3L-21643617-2	chr3L-2949-0	+	5427	-0.251395	7.17017	CG43980	+	chr3L-443-1	-	723		3.41379	CG43980	+	convergent	3.75638
Merged-chr3L-21646238-4	chr3L-443-1	-	1344		3.41379	CG43980	+	chr3L-2950-0	+	4034	-0.255665	3.11285	CG43980	+	divergent	0.300947
Merged-chr3L-21668995-1	chr3L-441-1	-	5660	-1.35744	3.19417	CR45920	-	chr3L-440-1	-	3711	1.1244	5.96676	Als2	-	tandem	2.77259	2.48185
Merged-chr3L-21672943-11	chr3L-441-1	-	8851	-1.35744	3.19417	CR45920	-	chr3L-2953-0	+	13593	-2.03284	2.38156	Sfp78E	-	divergent	0.81261	0.675395
Merged-chr3L-21674156-1	chr3L-2951-0	+	810	1.51312	2.4775	CG11248	+	chr3L-2953-0	+	13131	-2.03284	2.38156	Sfp78E	-	tandem	0.0959411	3.54596
Merged-chr3L-21675914-2	chr3L-2951-0	+	2520	1.51312	2.4775	CG11248	+	chr3L-2953-0	+	11393	-2.03284	2.38156	Sfp78E	-	tandem	0.0959411	3.54596
Merged-chr3L-21677131-1	chr3L-2951-0	+	3741	1.51312	2.4775	CG11248	+	chr3L-2953-0	+	10112	-2.03284	2.38156	Sfp78E	-	tandem	0.0959411	3.54596
Merged-chr3L-21700169-15	chr3L-2955-0	+	8671	-2.72165	3.50768	CG32447	-	chr3L-2959-0	+	2439	-2.71865	2.975	CG32447	-	tandem	0.532681	0.00299417
Merged-chr3L-21720486-3	chr3L-2960-0	+	15019	-2.39744	1.13823	CG32447	-	chr3L-436-1	-	846	3.00639	6.44261	CG11247	-	convergent	5.30438	5.40383
Merged-chr3L-21721587-2	chr3L-2960-0	+	16245	-2.39744	1.13823	CG32447	-	chr3L-436-1	-	10	3.00639	6.44261	CG11247	-	convergent	5.30438	5.40383
Merged-chr3L-21725667-1	chr3L-2963-0	+	3493	3.07632	3.98343	Rpb8	+	chr3L-430-1	-	5926	-4.92388	1.47219	CG14567	-	convergent	2.51124	8.00021
Merged-chr3L-21767159-1	chr3L-424-1	-	3439	-2.12082	3.33402	Syn1	-	chr3L-422-1	-	2978	-3.99786	2.16812	CR45958	-	tandem	1.1659	1.87704
Merged-chr3L-21783289-1	chr3L-2979-0	+	3583	-1.59998	0.569944	CR45958	-	chr3L-2984-0	+	10140	-2.66085	2.25732	eg	+	tandem	1.68737	1.06087
Merged-chr3L-21801262-7	chr3L-2984-0	+	7363	-2.66085	2.25732	eg	+	chr3L-2987-0	+	12980	4.25149	8.5748	CycH	+	tandem	6.31748	6.91234
Merged-chr3L-21803643-2	chr3L-2985-0	+	1615	-2.32127	7.62718	eg	+	chr3L-2987-0	+	11141	4.25149	8.5748	CycH	+	tandem	0.947624	6.57275
Merged-chr3L-21804345-3	chr3L-2985-0	+	2339	-2.32127	7.62718	eg	+	chr3L-2987-0	+	10488	4.25149	8.5748	CycH	+	tandem	0.947624	6.57275
Merged-chr3L-21813526-1	chr3L-2985-0	+	11640	-2.32127	7.62718	eg	+	chr3L-2987-0	+	1376	4.25149	8.5748	CycH	+	tandem	0.947624	6.57275
Merged-chr3L-21815074-2	chr3L-2985-0	+	13097	-2.32127	7.62718	eg	+	chr3L-412-1	-	6043	1.72485	5.18242	CG32448	-	convergent	2.44475	4.04611
Merged-chr3L-21818035-2	chr3L-2987-0	+	2769	4.25149	8.5748	CycH	+	chr3L-412-1	-	3009	1.72485	5.18242	CG32448	-	convergent	3.39238	2.52664
Merged-chr3L-21825907-1	chr3L-411-1	-	336	2.77919	5.83169	CG7148	-	chr3L-410-1	-	8380	-0.89363	4.13235	P5CDh1	-	tandem	1.69934	3.67282
Merged-chr3L-21834258-8	chr3L-2988-0	+	7575	2.83877	5.58264	Nopp140	+	chr3L-2991-0	+	1737	-1.70341	3.54359	CG14563	-	tandem	2.03905	4.54218
Merged-chr3L-21836542-8	chr3L-410-1	-	1415	-0.89363	4.13235	P5CDh1	-	chr3L-408-1	-	10451	-1.39337	8.44702	mub	+	tandem	4.31467	0.499741
Merged-chr3L-21870035-1	chr3L-408-1	-	22629	-1.39337	8.44702	mub	+	chr3L-2995-0	+	2488	3.17293	9.28994	mub	+	divergent	0.842923	4.5663
Merged-chr3L-21870782-1	chr3L-408-1	-	23239	-1.39337	8.44702	mub	+	chr3L-2995-0	+	1604	3.17293	9.28994	mub	+	divergent	0.842923	4.5663
Merged-chr3L-21872088-10	chr3L-408-1	-	23926	-1.39337	8.44702	mub	+	chr3L-403-1	-	779	0.172582	1.86171	mub	+	tandem	6.5853	1.56595
Merged-chr3L-21873772-8	chr3L-2995-0	+	528	3.17293	9.28994	mub	+	chr3L-400-1	-	3000	-2.84424	1.43443	CR43878	-	convergent	7.85551	6.01716
Merged-chr3L-21875031-3	chr3L-403-1	-	595	0.172582	1.86171	mub	+	chr3L-400-1	-	1703	-2.84424	1.43443	CR43878	-	tandem	0.427282	3.01682
Merged-chr3L-21877582-4	chr3L-403-1	-	3186	0.172582	1.86171	mub	+	chr3L-396-1	-	29323	-3.98672	2.19094	CR45959	-	tandem	0.329225	4.1593
Merged-chr3L-21934170-7	chr3L-2996-0	+	6146	-1.40874	4.24023	SLC22A	+	chr3L-392-1	-	601	2.79438	7.21401	DNApol-eta	-	convergent	2.97378	4.20312
Merged-chr3L-21942031-1	chr3L-2997-0	+	6679	1.82434	4.30443	CG14562	+	chr3L-2998-0	+	6117	-1.74765	4.17304	CG7458	+	tandem	0.131387	3.57199
Merged-chr3L-22058895-1	chr3L-3008-0	+	30830	-3.09623	3.33402	Oct-TyrR	+	chr3L-3013-0	+	54	4.32854	8.49881	CG14561	+	tandem	5.16479	7.42477
Merged-chr3L-22060104-1	chr3L-3013-0	+	884	4.32854	8.49881	CG14561	+	chr3L-3014-0	+	3587	0.0107524	2.98809	CG7139	-	tandem	5.51072	4.31779
Merged-chr3L-22060903-8	chr3L-3013-0	+	1572	4.32854	8.49881	CG14561	+	chr3L-3014-0	+	2581	0.0107524	2.98809	CG7139	-	tandem	5.51072	4.31779
Merged-chr3L-22064880-1	chr3L-3014-0	+	829	0.0107524	2.98809	CG7139	-	chr3L-3015-0	+	355	2.91548	3.75745	CR43995	+	tandem	0.769363	2.90473
Merged-chr3L-22067467-8	chr3L-3015-0	+	1629	2.91548	3.75745	CR43995	+	chr3L-377-1	-	1150	3.80792	6.6698	CG7130	-	convergent	2.91234	0.892432
Merged-chr3L-22069118-2	chr3L-3015-0	+	3368	2.91548	3.75745	CR43995	+	chr3L-3019-0	+	18208	-2.10114	2.16812	msopa	+	tandem	1.58934	5.01663
Merged-chr3L-22071474-1	chr3L-3016-0	+	2239	3.79378	6.97442	RpLP0	+	chr3L-3019-0	+	16086	-2.10114	2.16812	msopa	+	tandem	4.8063	5.89492
Merged-chr3L-22119192-8	chr3L-368-1	-	24843	2.11365	2.70065	msopa	+	chr3L-3025-0	+	4575	-1.54531	3.84639	olf413	+	divergent	1.14574	3.65896
Merged-chr3L-22129143-2	chr3L-3027-0	+	1138	-2.71739	0.423458	olf413	+	chr3L-361-1	-	6041	-1.74869	0.702919	olf413	+	convergent	0.279461	0.968697
Merged-chr3L-22137228-2	chr3L-361-1	-	1581	-1.74869	0.702919	olf413	+	chr3L-359-1	-	15548	-2.11218	1.13823	CR45971	-	tandem	0.435311	0.363491
Merged-chr3L-22179531-1	chr3L-358-1	-	22664	-0.0562935	2.16812	CR45971	-	chr3L-347-1	-	33688	-3.24271	1.27268	CR45035	-	tandem	0.895436	3.18641
Merged-chr3L-22255900-1	chr3L-340-1	-	19755	-2.90147	2.70065	CR45035	-	chr3L-3030-0	+	320	2.35024	3.60436	Ddx1	+	divergent	0.903707	5.25171
Merged-chr3L-22256638-2	chr3L-3030-0	+	24	2.35024	3.60436	Ddx1	+	chr3L-336-1	-	3025	2.19458	6.7989	CG11523	-	convergent	3.19454	0.155657
Merged-chr3L-22260821-4	chr3L-336-1	-	611	2.19458	6.7989	CG11523	-	chr3L-335-1	-	995	1.18178	2.32078	Csp	+	tandem	4.47812	1.0128
Merged-chr3L-22267284-3	chr3L-335-1	-	4867	1.18178	2.32078	Csp	+	chr3L-334-1	-	1188	-2.27386	2.32078	CR45960	-	tandem	0	3.45564
Merged-chr3L-22269951-2	chr3L-334-1	-	1278	-2.27386	2.32078	CR45960	-	chr3L-332-1	-	95	-2.17112	1.43443	Srpk79D	+	tandem	0.886345	0.102741
Merged-chr3L-22271107-2	chr3L-332-1	-	738	-2.17112	1.43443	Srpk79D	+	chr3L-3032-0	+	3454	-1.97419	3.52575	Srpk79D	+	divergent	2.09132	0.196932
Merged-chr3L-22275376-1	chr3L-3032-0	+	589	-1.97419	3.52575	Srpk79D	+	chr3L-331-1	-	5888	2.56915	5.96345	Hem	-	convergent	2.4377	4.54334
Merged-chr3L-22281200-2	chr3L-3032-0	+	6177	-1.97419	3.52575	Srpk79D	+	chr3L-3034-0	+	389	2.16815	6.54802	IleRS	+	tandem	3.02227	4.14234
Merged-chr3L-22281801-2	chr3L-331-1	-	299	2.56915	5.96345	Hem	-	chr3L-3044-0	+	55204	-2.02392	0.423458	CR45963	+	divergent	5.53999	4.59307
Merged-chr3L-22339884-1	chr3L-3044-0	+	2545	-2.02392	0.423458	CR45963	+	chr3L-3058-0	+	53328	-0.851835	4.74319	CR45962	-	tandem	4.31973	1.17208
Merged-chr3L-22340873-2	chr3L-3044-0	+	3238	-2.02392	0.423458	CR45963	+	chr3L-3058-0	+	52098	-0.851835	4.74319	CR45962	-	tandem	4.31973	1.17208
Merged-chr3L-22342321-2	chr3L-3044-0	+	4912	-2.02392	0.423458	CR45963	+	chr3L-3058-0	+	50837	-0.851835	4.74319	CR45962	-	tandem	4.31973	1.17208
Merged-chr3L-22377160-2	chr3L-3044-0	+	39794	-2.02392	0.423458	CR45963	+	chr3L-3058-0	+	16028	-0.851835	4.74319	CR45962	-	tandem	4.31973	1.17208
Merged-chr3L-22400986-1	chr3L-3061-0	+	235	-1.55131	2.63559	CR45962	-	chr3L-3068-0	+	18134	-3.10543	0.569944	CR45966	-	tandem	2.06565	1.55411
Merged-chr3L-22440404-1	chr3L-3068-0	+	20987	-3.10543	0.569944	CR45966	-	chr3L-324-1	-	3370	-0.551944	2.77806	CG11449	+	convergent	2.20811	2.55348
Merged-chr3L-22455002-2	chr3L-323-1	-	619	0.842798	8.27245	laza	-	chr3L-3077-0	+	4726	-1.4834	3.2604	CG11438	+	divergent	5.01204	2.3262
Merged-chr3L-22491961-2	chr3L-3081-0	+	19903	-2.86551	1.86171	CG11425	+	chr3L-306-1	-	56305	-1.72883	0.171393	Trxr-2	+	convergent	1.69032	1.13668
Merged-chr3L-22500441-2	chr3L-3081-0	+	28348	-2.86551	1.86171	CG11425	+	chr3L-306-1	-	47900	-1.72883	0.171393	Trxr-2	+	convergent	1.69032	1.13668
Merged-chr3L-22537834-4	chr3L-3081-0	+	65848	-2.86551	1.86171	CG11425	+	chr3L-306-1	-	10589	-1.72883	0.171393	Trxr-2	+	convergent	1.69032	1.13668
Merged-chr3L-22558059-4	chr3L-306-1	-	9296	-1.72883	0.171393	Trxr-2	+	chr3L-3101-0	+	18069	-1.8217	2.43989	ND-B14.5AL	+	divergent	2.26849	0.092878
Merged-chr3L-22560429-1	chr3L-306-1	-	11783	-1.72883	0.171393	Trxr-2	+	chr3L-3101-0	+	15811	-1.8217	2.43989	ND-B14.5AL	+	divergent	2.26849	0.092878
Merged-chr3L-22610094-1	chr3L-304-1	-	28381	-1.28886	1.86171	ND-B14.5AL	+	chr3L-300-1	-	20952	-3.24851	1.27268	CG14459	-	tandem	0.589033	1.95965
Merged-chr3L-22627421-3	chr3L-304-1	-	45740	-1.28886	1.86171	ND-B14.5AL	+	chr3L-300-1	-	3610	-3.24851	1.27268	CG14459	-	tandem	0.589033	1.95965
Merged-chr3L-22629112-1	chr3L-304-1	-	47515	-1.28886	1.86171	ND-B14.5AL	+	chr3L-300-1	-	2050	-3.24851	1.27268	CG14459	-	tandem	0.589033	1.95965
Merged-chr3L-22641430-1	chr3L-300-1	-	10175	-3.24851	1.27268	CG14459	-	chr3L-296-1	-	21230	0.56772	4.25655	CR43270	-	tandem	2.98387	3.81623
Merged-chr3L-22670616-2	chr3L-3114-0	+	7618	0.0222824	3.21659	CG14457	+	chr3L-291-1	-	8027	-2.2679	2.34132	CG14455	-	convergent	0.875265	2.29019
Merged-chr3L-22721087-5	chr3L-3123-0	+	3285	1.89852	4.62665	mael	+	chr3L-284-1	-	13055	2.80419	6.50882	l(3)04053	-	convergent	1.88217	0.905675
Merged-chr3L-22725305-2	chr3L-3124-0	+	3952	1.73395	8.93204	CG11367	+	chr3L-284-1	-	9038	2.80419	6.50882	l(3)04053	-	convergent	2.42323	1.07024
Merged-chr3L-22730968-4	chr3L-3124-0	+	9669	1.73395	8.93204	CG11367	+	chr3L-284-1	-	3419	2.80419	6.50882	l(3)04053	-	convergent	2.42323	1.07024
Merged-chr3L-22735516-15	chr3L-3124-0	+	12928	1.73395	8.93204	CG11367	+	chr3L-3126-0	+	1689	1.34443	1.18445	CG7369	+	tandem	7.74759	0.389523
Merged-chr3L-22742485-1	chr3L-3126-0	+	3925	1.34443	1.18445	CG7369	+	chr3L-3129-0	+	23949	1.50163	5.9008	SPoCk	+	tandem	4.71635	0.157195
Merged-chr3L-22766444-13	chr3L-3127-0	+	22755	0.659283	5.70462	SPoCk	+	chr3L-277-1	-	9632	-1.47365	1.31485	CG14448	+	convergent	4.38977	2.13293
Merged-chr3L-22768087-1	chr3L-280-1	-	547	1.39601	4.61826	SPoCk	+	chr3L-277-1	-	9036	-1.47365	1.31485	CG14448	+	tandem	3.30341	2.86966
Merged-chr3L-22777196-1	chr3L-280-1	-	9792	1.39601	4.61826	SPoCk	+	chr3L-277-1	-	62	-1.47365	1.31485	CG14448	+	tandem	3.30341	2.86966
Merged-chr3L-22784808-7	chr3L-277-1	-	6862	-1.47365	1.31485	CG14448	+	chr3L-272-1	-	27372	-0.796432	1.83298	jim	-	tandem	0.518132	0.677217
Merged-chr3L-22789823-4	chr3L-277-1	-	12196	-1.47365	1.31485	CG14448	+	chr3L-272-1	-	22995	-0.796432	1.83298	jim	-	tandem	0.518132	0.677217
Merged-chr3L-22796426-1	chr3L-277-1	-	19024	-1.47365	1.31485	CG14448	+	chr3L-272-1	-	16609	-0.796432	1.83298	jim	-	tandem	0.518132	0.677217
Merged-chr3L-22856888-2	chr3L-265-1	-	11738	-0.895657	3.88889	CR43426	+	chr3L-264-1	-	2086	2.7619	4.01575	CG33170	+	tandem	0.12686	3.65756
Merged-chr3L-22858009-1	chr3L-3143-0	+	978	3.48141	4.92093	CG33169	+	chr3L-264-1	-	1008	2.7619	4.01575	CG33170	+	convergent	0.905185	0.719507
Merged-chr3L-22861376-1	chr3L-3144-0	+	723	-0.217626	2.51416	CG11137	-	chr3L-3145-0	+	3114	2.51312	3.63797	Arf79F	-	tandem	1.12381	2.73074
Merged-chr3L-22863016-2	chr3L-3144-0	+	2172	-0.217626	2.51416	CG11137	-	chr3L-3145-0	+	1416	2.51312	3.63797	Arf79F	-	tandem	1.12381	2.73074
Merged-chr3L-22864692-6	chr3L-3144-0	+	3554	-0.217626	2.51416	CG11137	-	chr3L-3146-0	+	5825	3.4448	4.91066	Chro	-	tandem	2.3965	3.66242
Merged-chr3L-22871171-1	chr3L-263-1	-	5875	4.37811	6.74594	Arf79F	-	chr3L-3146-0	+	6	3.4448	4.91066	Chro	-	divergent	1.83528	0.933311
Merged-chr3L-22872372-1	chr3L-262-1	-	195	4.73288	6.60223	Chro	-	chr3L-3147-0	+	9586	-2.69139	1.35582	slif	+	divergent	5.24641	7.42427
Merged-chr3L-22907919-4	chr3L-256-1	-	1492	-0.120318	3.77266	CG12768	+	chr3L-3156-0	+	28552	-0.762155	1.04109	mir-9388	+	divergent	2.73158	0.641837
Merged-chr3L-22933522-3	chr3L-256-1	-	27088	-0.120318	3.77266	CG12768	+	chr3L-3156-0	+	2962	-0.762155	1.04109	mir-9388	+	divergent	2.73158	0.641837
Merged-chr3L-22941588-1	chr3L-250-1	-	2710	-0.135864	3.06423	Mes2	+	chr3L-248-1	-	1097	-1.47023	0.0765335	Mes2	+	tandem	2.9877	1.33437
Merged-chr3L-22947867-4	chr3L-246-1	-	1603	-2.26335	1.54486	CG32461	-	chr3L-3158-0	+	5841	0.0508564	5.71253	CR45758	+	divergent	4.16768	2.31421
Merged-chr3L-22975361-1	chr3L-239-1	-	5023	-2.49825	2.73211	CG32457	+	chr3L-3160-0	+	2624	-1.96126	2.54991	CG32457	+	divergent	0.182203	0.536997
Merged-chr3L-22993875-2	chr3L-234-1	-	2301	-2.69302	2.43989	nrm	+	chr3L-233-1	-	5188	-1.8079	1.88988	nrm	+	tandem	0.550003	0.885123
Merged-chr3L-23014450-2	chr3L-232-1	-	5190	-0.0719648	2.34132	nrm	+	chr3L-230-1	-	7445	-2.12833	1.47219	nrm	+	tandem	0.869137	2.05637
Merged-chr3L-23042137-2	chr3L-229-1	-	16294	-2.59106	1.27268	nrm	+	chr3L-3167-0	+	864	-2.0714	2.94846	RpL10	-	divergent	1.67578	0.519669
Merged-chr3L-23064821-2	chr3L-3172-0	+	516	-1.59794	0.765075	RpL10	-	chr3L-3173-0	+	4051	1.83166	1.04109	RpL10	-	tandem	0.276013	3.4296
Merged-chr3L-23075979-3	chr3L-3173-0	+	6724	1.83166	1.04109	RpL10	-	chr3L-3175-0	+	6037	-0.382217	1.50898	RpL10	-	tandem	0.46789	2.21388
Merged-chr3L-23081186-2	chr3L-3173-0	+	12020	1.83166	1.04109	RpL10	-	chr3L-3175-0	+	910	-0.382217	1.50898	RpL10	-	tandem	0.46789	2.21388
Merged-chr3L-23090542-3	chr3L-215-1	-	206	2.94005	3.81735	CkIIalpha	+	chr3L-3177-0	+	2008	3.42015	5.36911	CkIIalpha	+	divergent	1.55176	0.480097
Merged-chr3L-23096349-2	chr3L-213-1	-	2657	-0.898042	1.13823	CkIIalpha	+	chr3L-212-1	-	452	-2.81183	2.40127	CkIIalpha	+	tandem	1.26304	1.91379
Merged-chr3L-23119226-1	chr3L-204-1	-	364	0.933809	-0.0250051	CG33217	+	chr3L-3183-0	+	16940	1.78878	6.69696	CR45164	+	divergent	6.72196	0.854969
Merged-chr3L-23143342-3	chr3L-3183-0	+	6729	1.78878	6.69696	CR45164	+	chr3L-202-1	-	2	2.42142	4.28334	Vps11	-	convergent	2.41361	0.632647
Merged-chr3L-23211009-1	chr3L-3197-0	+	6529	-1.16846	1.74319	nAChRalpha4	+	chr3L-188-1	-	989	-1.16452	1.09048	nAChRalpha4	+	convergent	0.652709	0.00393561
Merged-chr3L-23233581-1	chr3L-185-1	-	9543	-1.54671	1.04109	nAChRalpha4	+	chr3L-3199-0	+	793	0.528611	4.97453	nAChRalpha4	+	divergent	3.93344	2.07532
Merged-chr3L-23238850-3	chr3L-183-1	-	1173	0.153413	2.89387	nAChRalpha4	+	chr3L-182-1	-	4930	1.37258	2.02303	nAChRalpha4	+	tandem	0.870831	1.21917
Merged-chr3L-23245397-2	chr3L-182-1	-	1413	1.37258	2.02303	nAChRalpha4	+	chr3L-3200-0	+	6348	-0.145341	1.77374	nAChRalpha4	+	divergent	0.249291	1.51792
Merged-chr3L-23257165-3	chr3L-180-1	-	993	-0.280822	1.99737	nAChRalpha4	+	chr3L-179-1	-	1072	-0.479428	0.702919	nAChRalpha4	+	tandem	1.29445	0.198606
Merged-chr3L-23259365-1	chr3L-179-1	-	957	-0.479428	0.702919	nAChRalpha4	+	chr3L-3202-0	+	12874	3.29134	5.39391	nAChRalpha4	+	divergent	4.69099	3.77077
Merged-chr3L-23263423-4	chr3L-179-1	-	4970	-0.479428	0.702919	nAChRalpha4	+	chr3L-3202-0	+	8806	3.29134	5.39391	nAChRalpha4	+	divergent	4.69099	3.77077
Merged-chr3L-23264291-2	chr3L-179-1	-	5791	-0.479428	0.702919	nAChRalpha4	+	chr3L-3202-0	+	7817	3.29134	5.39391	nAChRalpha4	+	divergent	4.69099	3.77077
Merged-chr3L-23275554-3	chr3L-177-1	-	1835	2.22482	2.02303	nAChRalpha4	+	chr3L-176-1	-	6651	-0.539311	1.94463	nAChRalpha4	+	tandem	0.0784065	2.76413
Merged-chr3L-23347752-1	chr3L-174-1	-	11101	2.47937	3.94367	ND-MLRQ	+	chr3L-168-1	-	30383	-0.0538809	2.73211	ND-MLRQ	+	tandem	1.21156	2.53325
Merged-chr3L-23431664-1	chr3L-162-1	-	9027	-2.12989	2.02303	ND-MLRQ	+	chr3L-3226-0	+	7741	-1.77573	1.43443	ND-MLRQ	+	divergent	0.588602	0.354154
Merged-chr3L-23443135-4	chr3L-3226-0	+	3485	-1.77573	1.43443	ND-MLRQ	+	chr3L-152-1	-	67394	-0.407105	1.77374	AGO3	+	convergent	0.339311	1.36863
Merged-chr3L-23525347-1	chr3L-148-1	-	2486	-0.129488	2.02303	AGO3	+	chr3L-3236-0	+	5121	-0.814166	1.54486	AGO3	+	divergent	0.478178	0.684678
Merged-chr3L-23585444-1	chr3L-133-1	-	2714	1.25552	1.54486	AGO3	+	chr3L-131-1	-	7205	0.936367	4.61404	AGO3	+	tandem	3.06919	0.319148
Merged-chr3L-23681189-8	chr3L-114-1	-	1403	1.25074	3.0393	CR45174	-	chr3L-113-1	-	546	-0.491416	2.79305	CR45174	-	tandem	0.246244	1.74215
Merged-chr3L-23716730-1	chr3L-3270-0	+	559	0.782177	5.86577	CG40298	+	chr3L-105-1	-	7099	0.712905	4.00934	CR45736	-	convergent	1.85643	0.0692723
Merged-chr3L-23717408-1	chr3L-3270-0	+	1178	0.782177	5.86577	CG40298	+	chr3L-105-1	-	6363	0.712905	4.00934	CR45736	-	convergent	1.85643	0.0692723
Merged-chr3L-23720963-4	chr3L-3270-0	+	4611	0.782177	5.86577	CG40298	+	chr3L-105-1	-	2503	0.712905	4.00934	CR45736	-	convergent	1.85643	0.0692723
Merged-chr3L-23948992-4	chr3L-3301-0	+	2535	1.02358	1.54486	CG40470	-	chr3L-76-1	-	13210	-1.09791	1.57986	CG40470	-	convergent	0.0350065	2.12149
Merged-chr3L-24116763-1	chr3L-58-1	-	30413	-0.573332	1.35582	Snap25	+	chr3L-57-1	-	4209	-0.0378277	1.04109	Snap25	+	tandem	0.314733	0.535505
Merged-chr3L-24348309-3	chr3L-3359-0	+	2747	-1.73823	1.68006	nvd	+	chr3L-23-1	-	82	-0.649027	3.28182	nvd	+	convergent	1.60177	1.0892
Merged-chr3L-24361998-1	chr3L-23-1	-	13420	-0.649027	3.28182	nvd	+	chr3L-3363-0	+	5076	-1.42226	0.702919	nvd	+	divergent	2.5789	0.773236
Merged-chr3LHet-207261-5	chr3LHet-349-1	-	1614	-2.51813	1.22924	scro	+	chr3LHet-346-1	-	4221	-3.45123	0.637963	scro	+	tandem	0.591278	0.933094
Merged-chr3LHet-210727-4	chr3LHet-13-0	+	3174	-1.3322	1.61404	scro	+	chr3LHet-346-1	-	969	-3.45123	0.637963	scro	+	convergent	0.976077	2.11903
Merged-chr3LHet-220725-3	chr3LHet-342-1	-	1592	-2.72371	1.13823	scro	+	chr3LHet-14-0	+	6624	-1.14764	2.53215	scro	+	divergent	1.39392	1.57607
Merged-chr3LHet-223616-6	chr3LHet-342-1	-	4483	-2.72371	1.13823	scro	+	chr3LHet-14-0	+	3994	-1.14764	2.53215	scro	+	divergent	1.39392	1.57607
Merged-chr3LHet-320116-1	chr3LHet-330-1	-	8135	0.596396	2.49595	CG40472	+	chr3LHet-28-0	+	3530	-1.66788	2.49595	CG40472	+	divergent	0	2.26428
Merged-chr3LHet-358756-5	chr3LHet-324-1	-	8063	0.687379	1.39566	CG40472	+	chr3LHet-41-0	+	19913	-1.77273	0.824664	CG40472	+	divergent	0.570998	2.46011
Merged-chr3LHet-364098-2	chr3LHet-324-1	-	13312	0.687379	1.39566	CG40472	+	chr3LHet-41-0	+	14635	-1.77273	0.824664	CG40472	+	divergent	0.570998	2.46011
Merged-chr3LHet-380944-1	chr3LHet-41-0	+	1898	-1.77273	0.824664	CG40472	+	chr3LHet-43-0	+	11581	-2.15531	1.31485	CG40472	+	tandem	0.490186	0.382586
Merged-chr3LHet-478941-2	chr3LHet-307-1	-	13024	-2.36736	0.569944	ND-AGGG	+	chr3LHet-302-1	-	54852	1.44581	3.29242	Set1	+	tandem	2.72247	3.81317
Merged-chr3LHet-600057-4	chr3LHet-294-1	-	1812	0.317861	6.20822	Set1	+	chr3LHet-293-1	-	1175	4.15348	4.22924	MED21	-	tandem	1.97898	3.83562
Merged-chr3LHet-648392-1	chr3LHet-76-0	+	25120		2.98809	UQCR-11	+	chr3LHet-81-0	+	4998	1.02579	3.92337	UQCR-11	+	tandem	0.935278
Merged-chr3LHet-684093-1	chr3LHet-279-1	-	801	0.533386	3.68696	UQCR-11	+	chr3LHet-86-0	+	1611	0.719066	2.21341	UQCR-11	+	divergent	1.47355	0.18568
Merged-chr3LHet-717302-1	chr3LHet-91-0	+	1294	-2.69738	2.36158	UQCR-11	+	chr3LHet-265-1	-	4566	-2.85775	4.01575	UQCR-11	+	convergent	1.65417	0.160375
Merged-chr3LHet-795006-2	chr3LHet-253-1	-	8587	1.93868	2.29993	UQCR-11	+	chr3LHet-106-0	+	1351	-2.37156	2.60193	UQCR-11	+	divergent	0.301996	4.31023
Merged-chr3LHet-797416-5	chr3LHet-106-0	+	623	-2.37156	2.60193	UQCR-11	+	chr3LHet-107-0	+	7448	-1.40926	1.35582	UQCR-11	+	tandem	1.24611	0.962296
Merged-chr3LHet-831111-1	chr3LHet-108-0	+	10531	-3.62338	0.423458	UQCR-11	+	chr3LHet-117-0	+	27568	0.91272	3.87486	CG45782	-	tandem	3.45141	4.5361
Merged-chr3LHet-905459-2	chr3LHet-121-0	+	30343	-2.26486	1.97124	CG45782	-	chr3LHet-125-0	+	4228	-1.04904	1.47219	CG45782	-	tandem	0.499052	1.21582
Merged-chr3LHet-935340-2	chr3LHet-228-1	-	7205	-0.22785	4.63083	CG45782	-	chr3LHet-223-1	-	44496	-1.54597	0.0765335	CG45782	-	tandem	4.5543	1.31812
Merged-chr3LHet-976680-1	chr3LHet-228-1	-	48474	-0.22785	4.63083	CG45782	-	chr3LHet-223-1	-	3085	-1.54597	0.0765335	CG45782	-	tandem	4.5543	1.31812
Merged-chr3LHet-977540-1	chr3LHet-228-1	-	49412	-0.22785	4.63083	CG45782	-	chr3LHet-223-1	-	2303	-1.54597	0.0765335	CG45782	-	tandem	4.5543	1.31812
Merged-chr3LHet-1005217-2	chr3LHet-219-1	-	10968	0.0559936	2.71647	CG45782	-	chr3LHet-131-0	+	2664	-0.560258	1.71197	CG45782	-	divergent	1.0045	0.616251
Merged-chr3LHet-1038548-3	chr3LHet-134-0	+	11824	-0.867094	1.09048	CG45782	-	chr3LHet-138-0	+	2516	0.732158	6.05493	CG45782	-	tandem	4.96446	1.59925
Merged-chr3LHet-1053365-1	chr3LHet-138-0	+	12183	0.732158	6.05493	CG45782	-	chr3LHet-142-0	+	5067	2.46214	4.65155	CG45782	-	tandem	1.40338	1.72998
Merged-chr3LHet-1060018-2	chr3LHet-208-1	-	934	0.572625	3.69496	CG45782	-	chr3LHet-144-0	+	19411	-0.240556	2.56746	CR45180	+	divergent	1.1275	0.813181
Merged-chr3LHet-1132409-5	chr3LHet-153-0	+	1917	0.199138	2.54991	FASN3	-	chr3LHet-154-0	+	6969	-0.0432357	1.61404	FASN3	-	tandem	0.935871	0.242374
Merged-chr3LHet-1250093-1	chr3LHet-171-1	-	293	0.183106	2.94846	CR45182	+	chr3LHet-167-0	+	415	1.10568	2.19094	CR45182	+	divergent	0.757522	0.922577
Merged-chr3LHet-1677370-2	chr3LHet-117-1	-	4109	-0.230284	1.83298	CG41284	-	chr3LHet-110-1	-	41756	-0.224762	2.43989	CG42598	-	tandem	0.606906	0.00552221
Merged-chr3LHet-1751496-1	chr3LHet-238-0	+	844	-0.186872	1.31485	CG42598	-	chr3LHet-101-1	-	7303	-0.447446	4.65566	CG42598	-	convergent	3.34081	0.260573
Merged-chr3LHet-1796328-2	chr3LHet-101-1	-	37375	-0.447446	4.65566	CG42598	-	chr3LHet-247-0	+	2865	0.79927	1.94463	CG42598	-	divergent	2.71103	1.24672
Merged-chr3LHet-1819335-3	chr3LHet-249-0	+	11132	0.663767	3.20542	CG42598	-	chr3LHet-254-0	+	19703	0.319053	1.68006	CG42598	-	tandem	1.52537	0.344714
Merged-chr3LHet-1952957-1	chr3LHet-84-1	-	6222	-2.34853	0.936931	CG42598	-	chr3LHet-80-1	-	71432	-1.55272	1.04109	CG40228	-	tandem	0.104158	0.795811
Merged-chr3LHet-2022992-1	chr3LHet-84-1	-	76296	-2.34853	0.936931	CG42598	-	chr3LHet-80-1	-	1437	-1.55272	1.04109	CG40228	-	tandem	0.104158	0.795811
Merged-chr3LHet-2190859-5	chr3LHet-284-0	+	747	-0.241304	-0.0250051	CG40228	-	chr3LHet-285-0	+	4512	-0.749333	3.77266	CR45177	-	tandem	3.79767	0.508029
Merged-chr3LHet-2243655-1	chr3LHet-293-0	+	25	4.35912	6.26175	vtd	+	chr3LHet-294-0	+	4330	2.80223	3.42346	vtd	+	tandem	2.83829	1.55689
Merged-chr3LHet-2402294-3	chr3LHet-307-0	+	4402	4.7489	7.46226	RpL15	+	chr3LHet-31-1	-	7169	1.40379	3.81735	Dbp80	+	convergent	3.6449	3.34511
Merged-chr3LHet-2477380-1	chr3LHet-317-0	+	9425	2.06873	1.91752	CR46250	-	chr3LHet-18-1	-	1233	-2.14674	2.63559	CR46250	-	convergent	0.718077	4.21547
Merged-chr3LHet-2478279-6	chr3LHet-317-0	+	10298	2.06873	1.91752	CR46250	-	chr3LHet-18-1	-	320	-2.14674	2.63559	CR46250	-	convergent	0.718077	4.21547
Merged-chr3R-12546-3	chr3R-3456-1	-	6919	-2.84872	2.79305	CG12581	+	chr3R-3454-1	-	1489	-1.17939	4.48148	Dsk	-	tandem	1.68842	1.66932
Merged-chr3R-20885-3	chr3R-3454-1	-	6543	-1.17939	4.48148	Dsk	-	chr3R-3451-1	-	1868	1.21327	4.79625	beta-Man	+	tandem	0.31477	2.39266
Merged-chr3R-23258-1	chr3R-1-0	+	273	1.84324	7.18303	beta-Man	+	chr3R-3449-1	-	6856	-0.806106	4.54042	beta-Man	+	convergent	2.64261	2.64935
Merged-chr3R-29623-6	chr3R-1-0	+	6491	1.84324	7.18303	beta-Man	+	chr3R-3449-1	-	367	-0.806106	4.54042	beta-Man	+	convergent	2.64261	2.64935
Merged-chr3R-57964-1	chr3R-3447-1	-	10627	-1.07364	1.43443	aux	+	chr3R-5-0	+	641	2.3087	6.19276	abs	+	divergent	4.75833	3.38234
Merged-chr3R-58883-4	chr3R-3446-1	-	632	3.2928	6.69097	CG14641	-	chr3R-3444-1	-	9255	-2.14422	3.64625	CG14642	-	tandem	3.04472	5.43702
Merged-chr3R-59448-1	chr3R-5-0	+	557	2.3087	6.19276	abs	+	chr3R-3444-1	-	8905	-2.14422	3.64625	CG14642	-	convergent	2.54651	4.45292
Merged-chr3R-83948-3	chr3R-6-0	+	11109	-1.47941	-0.252417	TwdlF	+	chr3R-10-0	+	11585	-1.82709	1.88988	CG1092	+	tandem	2.1423	0.347677
Merged-chr3R-136415-9	chr3R-17-0	+	2041	-0.174747	3.5347	MP1	+	chr3R-18-0	+	286	2.02305	6.33146	Suv3	+	tandem	2.79676	2.1978
Merged-chr3R-137503-5	chr3R-3434-1	-	532	1.46313	3.62126	Vps24	-	chr3R-3433-1	-	7316	-1.42669	1.83298	CG9795	+	tandem	1.78828	2.88982
Merged-chr3R-146753-2	chr3R-19-0	+	1175	0.966193	5.7837	CG9795	+	chr3R-3432-1	-	13019	2.87007	6.2631	CG9776	-	convergent	0.479401	1.90388
Merged-chr3R-160058-5	chr3R-19-0	+	14117	0.966193	5.7837	CG9795	+	chr3R-3431-1	-	2893	3.54725	4.74704	Skp2	-	convergent	1.03666	2.58106
Merged-chr3R-163299-1	chr3R-3432-1	-	3054	2.87007	6.2631	CG9776	-	chr3R-3430-1	-	1321	1.62612	4.71197	CG1103	+	tandem	1.55113	1.24395
Merged-chr3R-191695-2	chr3R-28-0	+	414	-2.15675	0.989949	CG1090	+	chr3R-3425-1	-	767	-0.148311	3.00106	CG1090	+	convergent	2.01112	2.00844
Merged-chr3R-201487-6	chr3R-3424-1	-	1253	2.67966	4.62665	CR44922	+	chr3R-30-0	+	2839	0.673593	5.22451	CG11739	+	divergent	0.597859	2.00606
Merged-chr3R-207266-9	chr3R-3423-1	-	866	-1.85305	2.14493	CG11739	+	chr3R-3421-1	-	5157	0.494657	2.40127	tub	+	tandem	0.25634	2.34771
Merged-chr3R-212817-1	chr3R-31-0	+	5764	2.98444	4.94127	Cont	+	chr3R-3421-1	-	161	0.494657	2.40127	tub	+	convergent	2.54	2.48979
Merged-chr3R-213416-3	chr3R-31-0	+	5920	2.98444	4.94127	Cont	+	chr3R-33-0	+	2330	2.57617	6.57755	CG14646	+	tandem	1.63628	0.408271
Merged-chr3R-215215-1	chr3R-32-0	+	1705	3.41581	6.79239	tub	+	chr3R-33-0	+	771	2.57617	6.57755	CG14646	+	tandem	0.214839	0.839636
Merged-chr3R-216099-2	chr3R-32-0	+	2517	3.41581	6.79239	tub	+	chr3R-34-0	+	5837	-1.50074	0.824664	CR45999	+	tandem	5.96772	4.91655
Merged-chr3R-223610-4	chr3R-34-0	+	1073	-1.50074	0.824664	CR45999	+	chr3R-3420-1	-	1831	3.1451	5.313	CG9853	-	convergent	4.48833	4.64584
Merged-chr3R-225334-11	chr3R-35-0	+	911	2.58264	5.04199	CG9855	-	chr3R-36-0	+	374	2.61985	6.25365	CG14647	+	tandem	1.21166	0.0372108
Merged-chr3R-229342-3	chr3R-36-0	+	2544	2.61985	6.25365	CG14647	+	chr3R-38-0	+	8673	-1.8961	0.637963	CG32944	-	tandem	5.61568	4.51595
Merged-chr3R-239702-4	chr3R-38-0	+	1053	-1.8961	0.637963	CG32944	-	chr3R-39-0	+	5400	-2.28512	4.44397	CG32944	-	tandem	3.806	0.389024
Merged-chr3R-245421-3	chr3R-38-0	+	6763	-1.8961	0.637963	CG32944	-	chr3R-41-0	+	3959	-2.56783	1.39566	CG31525	+	tandem	0.757699	0.671737
Merged-chr3R-250527-4	chr3R-41-0	+	533	-2.56783	1.39566	CG31525	+	chr3R-42-0	+	3994	-2.17704	0.171393	srl	-	tandem	1.22427	0.390788
Merged-chr3R-253579-2	chr3R-41-0	+	3697	-2.56783	1.39566	CG31525	+	chr3R-42-0	+	961	-2.17704	0.171393	srl	-	tandem	1.22427	0.390788
Merged-chr3R-254468-2	chr3R-41-0	+	4552	-2.56783	1.39566	CG31525	+	chr3R-42-0	+	38	-2.17704	0.171393	srl	-	tandem	1.22427	0.390788
Merged-chr3R-255016-1	chr3R-42-0	+	13	-2.17704	0.171393	srl	-	chr3R-3415-1	-	4384	4.03275	6.21798	eIF3-S10	-	convergent	6.04659	6.20979
Merged-chr3R-259618-2	chr3R-3416-1	-	4131	3.02936	7.78222	srl	-	chr3R-3414-1	-	2953	1.35131	3.39426	CG9804	-	tandem	4.38796	1.67806
Merged-chr3R-263174-9	chr3R-43-0	+	3019	3.18919	5.31039	CG1074	+	chr3R-46-0	+	12931	-2.89771	2.12136	CG31522	-	tandem	3.18904	6.0869
Merged-chr3R-264148-1	chr3R-3414-1	-	1098	1.35131	3.39426	CG9804	-	chr3R-46-0	+	12249	-2.89771	2.12136	CG31522	-	divergent	1.2729	4.24902
Merged-chr3R-272433-8	chr3R-3414-1	-	9340	1.35131	3.39426	CG9804	-	chr3R-46-0	+	3889	-2.89771	2.12136	CG31522	-	divergent	1.2729	4.24902
Merged-chr3R-273375-1	chr3R-3414-1	-	10342	1.35131	3.39426	CG9804	-	chr3R-46-0	+	3040	-2.89771	2.12136	CG31522	-	divergent	1.2729	4.24902
Merged-chr3R-273849-4	chr3R-3414-1	-	10734	1.35131	3.39426	CG9804	-	chr3R-46-0	+	2520	-2.89771	2.12136	CG31522	-	divergent	1.2729	4.24902
Merged-chr3R-277830-3	chr3R-3413-1	-	764	1.80691	6.80631	CG31522	-	chr3R-3412-1	-	629	1.75971	8.1295	CG31522	-	tandem	1.32319	0.0472024
Merged-chr3R-279208-1	chr3R-48-0	+	607	2.68457	4.6433	CR43629	+	chr3R-49-0	+	8502	0.462782	4.97782	CG31522	-	tandem	0.334521	2.22179
Merged-chr3R-284381-1	chr3R-3412-1	-	5104	1.75971	8.1295	CG31522	-	chr3R-49-0	+	3545	0.462782	4.97782	CG31522	-	divergent	3.15169	1.29693
Merged-chr3R-285994-7	chr3R-3412-1	-	6404	1.75971	8.1295	CG31522	-	chr3R-49-0	+	1591	0.462782	4.97782	CG31522	-	divergent	3.15169	1.29693
Merged-chr3R-288109-3	chr3R-3412-1	-	8578	1.75971	8.1295	CG31522	-	chr3R-50-0	+	7456	-1.671	1.50898	CG31523	-	divergent	6.62053	3.43071
Merged-chr3R-296801-1	chr3R-50-0	+	736	-1.671	1.50898	CG31523	-	chr3R-3411-1	-	328	1.76584	4.89337	CG31523	-	convergent	3.38439	3.43683
Merged-chr3R-298530-3	chr3R-3411-1	-	829	1.76584	4.89337	CG31523	-	chr3R-53-0	+	3743	-0.812327	1.22924	CG31523	-	divergent	3.66413	2.57817
Merged-chr3R-310819-2	chr3R-3409-1	-	5768	1.37004	4.39074	CG31523	-	chr3R-3402-1	-	64034	-1.51138	-3.02506	Mur82C	+	tandem	7.41581	2.88142
Merged-chr3R-322140-3	chr3R-55-0	+	11181	2.93579	6.02667	Fip1	+	chr3R-3402-1	-	52687	-1.51138	-3.02506	Mur82C	+	convergent	9.05173	4.44716
Merged-chr3R-325220-5	chr3R-55-0	+	14182	2.93579	6.02667	Fip1	+	chr3R-3402-1	-	49544	-1.51138	-3.02506	Mur82C	+	convergent	9.05173	4.44716
Merged-chr3R-381629-1	chr3R-3402-1	-	6596	-1.51138	-3.02506	Mur82C	+	chr3R-3400-1	-	2255	-3.57825	3.4615	CG34357	-	tandem	6.48657	2.06687
Merged-chr3R-417429-5	chr3R-70-0	+	15528	-0.339621	3.76508	CG32945	-	chr3R-3394-1	-	4989	1.18077	2.19094	CR44317	-	convergent	1.57414	1.52039
Merged-chr3R-425586-1	chr3R-72-0	+	1349	-2.41385	0.989949	CR44317	-	chr3R-73-0	+	2225	-0.880669	4.20142	CR44317	-	tandem	3.21147	1.53319
Merged-chr3R-444567-1	chr3R-77-0	+	3616	1.18175	0.260399	5-HT2A	+	chr3R-3384-1	-	21416	4.16498	8.05176	CG9775	-	convergent	7.79136	2.98322
Merged-chr3R-459138-1	chr3R-77-0	+	18158	1.18175	0.260399	5-HT2A	+	chr3R-3384-1	-	6817	4.16498	8.05176	CG9775	-	convergent	7.79136	2.98322
Merged-chr3R-465988-1	chr3R-77-0	+	25000	1.18175	0.260399	5-HT2A	+	chr3R-3383-1	-	1197	3.85876	5.59339	CG9775	-	convergent	5.33299	2.67701
Merged-chr3R-467003-2	chr3R-3384-1	-	618	4.16498	8.05176	CG9775	-	chr3R-3383-1	-	99	3.85876	5.59339	CG9775	-	tandem	2.45837	0.306211
Merged-chr3R-475735-4	chr3R-79-0	+	312	3.22357	4.82571	Karybeta3	+	chr3R-80-0	+	9210	1.64699	8.78909	CG43427	+	tandem	3.96337	1.57658
Merged-chr3R-480467-1	chr3R-3381-1	-	4689	1.52257	4.14993	Karybeta3	+	chr3R-80-0	+	4763	1.64699	8.78909	CG43427	+	divergent	4.63916	0.124416
Merged-chr3R-485132-2	chr3R-3381-1	-	9154	1.52257	4.14993	Karybeta3	+	chr3R-3379-1	-	266	-1.14905	1.43443	CG43427	+	tandem	2.7155	2.67162
Merged-chr3R-485877-2	chr3R-80-0	+	337	1.64699	8.78909	CG43427	+	chr3R-3378-1	-	2704	-4.29742	2.4775	CR44156	-	convergent	6.31158	5.94441
Merged-chr3R-488716-1	chr3R-3379-1	-	2739	-1.14905	1.43443	CG43427	+	chr3R-3377-1	-	1527	-2.57749	3.65448	CR44156	-	tandem	2.22005	1.42844
Merged-chr3R-510695-1	chr3R-81-0	+	44	1.73374	1.80367	CG33927	-	chr3R-3368-1	-	29174	2.4692	4.62665	CG9769	-	convergent	2.82299	0.735462
Merged-chr3R-531106-1	chr3R-81-0	+	20435	1.73374	1.80367	CG33927	-	chr3R-3368-1	-	8743	2.4692	4.62665	CG9769	-	convergent	2.82299	0.735462
Merged-chr3R-557810-2	chr3R-3368-1	-	17814	2.4692	4.62665	CG9769	-	chr3R-3367-1	-	200	2.636	2.07303	Nep2	-	tandem	2.55362	0.166797
Merged-chr3R-564244-1	chr3R-3367-1	-	6002	2.636	2.07303	Nep2	-	chr3R-84-0	+	900	-2.90479	0.260399	tacc	-	divergent	1.81263	5.54079
Merged-chr3R-565447-16	chr3R-3367-1	-	6350	2.636	2.07303	Nep2	-	chr3R-86-0	+	7529	-2.65801	2.90771	mir-9384	-	divergent	0.834676	5.29401
Merged-chr3R-574562-4	chr3R-84-0	+	8832	-2.90479	0.260399	tacc	-	chr3R-3363-1	-	19743	-3.36186	1.35582	CG44098	-	convergent	1.09542	0.457069
Merged-chr3R-575752-4	chr3R-3366-1	-	671	2.54884	6.6265	tacc	-	chr3R-3363-1	-	18572	-3.36186	1.35582	CG44098	-	tandem	5.27068	5.9107
Merged-chr3R-587127-1	chr3R-3366-1	-	12266	2.54884	6.6265	tacc	-	chr3R-3363-1	-	7455	-3.36186	1.35582	CG44098	-	tandem	5.27068	5.9107
Merged-chr3R-600801-1	chr3R-3362-1	-	152	-1.15837	2.32078	CG44088	-	chr3R-91-0	+	391	2.73138	6.51675	atms	+	divergent	4.19597	3.88975
Merged-chr3R-601485-1	chr3R-3362-1	-	614	-1.15837	2.32078	CG44088	-	chr3R-95-0	+	26178	-0.656023	3.36445	ctrip	-	divergent	1.04368	0.502348
Merged-chr3R-606373-7	chr3R-91-0	+	4842	2.73138	6.51675	atms	+	chr3R-95-0	+	21388	-0.656023	3.36445	ctrip	-	tandem	3.15229	3.3874
Merged-chr3R-628076-1	chr3R-91-0	+	26342	2.73138	6.51675	atms	+	chr3R-3361-1	-	3748	3.95699	8.45145	ctrip	-	convergent	1.93471	1.2256
Merged-chr3R-629194-4	chr3R-95-0	+	766	-0.656023	3.36445	ctrip	-	chr3R-3361-1	-	2364	3.95699	8.45145	ctrip	-	convergent	5.087	4.61301
Merged-chr3R-630177-1	chr3R-95-0	+	1949	-0.656023	3.36445	ctrip	-	chr3R-3361-1	-	1845	3.95699	8.45145	ctrip	-	convergent	5.087	4.61301
Merged-chr3R-632435-8	chr3R-95-0	+	3335	-0.656023	3.36445	ctrip	-	chr3R-97-0	+	2889	0.356557	4.67602	CG1129	+	tandem	1.31157	1.01258
Merged-chr3R-635870-1	chr3R-96-0	+	2898	-0.886568	3.28182	ctrip	-	chr3R-3360-1	-	1714	3.52043	6.73434	ctrip	-	convergent	3.45251	4.407
Merged-chr3R-636789-1	chr3R-97-0	+	723	0.356557	4.67602	CG1129	+	chr3R-3360-1	-	943	3.52043	6.73434	ctrip	-	convergent	2.05832	3.16388
Merged-chr3R-637537-11	chr3R-97-0	+	1202	0.356557	4.67602	CG1129	+	chr3R-98-0	+	1116	2.07582	4.83661	CG1129	+	tandem	0.160586	1.71926
Merged-chr3R-639400-5	chr3R-3360-1	-	1082	3.52043	6.73434	ctrip	-	chr3R-3359-1	-	7258	1.82531	6.49169	CG14657	-	tandem	0.242648	1.69512
Merged-chr3R-647082-1	chr3R-98-0	+	7763	2.07582	4.83661	CG1129	+	chr3R-100-0	+	1591	-3.69864	1.61404	CG14657	-	tandem	3.22257	5.77447
Merged-chr3R-653650-3	chr3R-100-0	+	4635	-3.69864	1.61404	CG14657	-	chr3R-3357-1	-	7166	-2.32644	1.22924	CG14659	-	convergent	0.384799	1.3722
Merged-chr3R-661207-3	chr3R-3357-1	-	148	-2.32644	1.22924	CG14659	-	chr3R-105-0	+	5279	-0.546502	2.85152	CG14659	-	divergent	1.62228	1.77994
Merged-chr3R-666853-4	chr3R-104-0	+	5287	-1.58186	1.35582	CG14659	-	chr3R-3356-1	-	632	-1.25214	2.38156	CG14659	-	convergent	1.02574	0.329723
Merged-chr3R-672197-1	chr3R-3356-1	-	4218	-1.25214	2.38156	CG14659	-	chr3R-3355-1	-	2615	-1.83769	0.989949	opa	+	tandem	1.39161	0.585555
Merged-chr3R-678256-11	chr3R-3355-1	-	2836	-1.83769	0.989949	opa	+	chr3R-3352-1	-	5350	-2.82018	2.16812	opa	+	tandem	1.17817	0.982488
Merged-chr3R-727874-5	chr3R-3344-1	-	6837	-0.534595	3.71872	CR45580	+	chr3R-109-0	+	4291	1.90209	4.1673	Gnf1	+	divergent	0.448581	2.43668
Merged-chr3R-731739-2	chr3R-3344-1	-	10750	-0.534595	3.71872	CR45580	+	chr3R-109-0	+	427	1.90209	4.1673	Gnf1	+	divergent	0.448581	2.43668
Merged-chr3R-732376-1	chr3R-3344-1	-	11380	-0.534595	3.71872	CR45580	+	chr3R-110-0	+	3726	2.87857	8.23072	Cdep	+	divergent	4.51201	3.41317
Merged-chr3R-736546-3	chr3R-109-0	+	3780	1.90209	4.1673	Gnf1	+	chr3R-3336-1	-	33627	-2.56654	2.27878	CR45188	+	convergent	1.88851	4.46863
Merged-chr3R-777935-14	chr3R-3335-1	-	3496	1.5254	7.07829	snRNA:U1:82Eb	-	chr3R-3332-1	-	8417	-0.574022	2.90771	CG2016	-	tandem	4.17058	2.09942
Merged-chr3R-788579-2	chr3R-3332-1	-	1267	-0.574022	2.90771	CG2016	-	chr3R-115-0	+	907	-0.706604	1.80367	CG1124	+	divergent	1.10404	0.132582
Merged-chr3R-789098-1	chr3R-3332-1	-	1860	-0.574022	2.90771	CG2016	-	chr3R-115-0	+	524	-0.706604	1.80367	CG1124	+	divergent	1.10404	0.132582
Merged-chr3R-789743-1	chr3R-3332-1	-	2482	-0.574022	2.90771	CG2016	-	chr3R-116-0	+	9683	-1.97927	1.22924	CR43478	+	divergent	1.67847	1.40524
Merged-chr3R-794428-1	chr3R-115-0	+	4452	-0.706604	1.80367	CG1124	+	chr3R-116-0	+	4922	-1.97927	1.22924	CR43478	+	tandem	0.574425	1.27266
Merged-chr3R-795341-4	chr3R-115-0	+	5096	-0.706604	1.80367	CG1124	+	chr3R-116-0	+	3595	-1.97927	1.22924	CR43478	+	tandem	0.574425	1.27266
Merged-chr3R-796654-2	chr3R-115-0	+	6389	-0.706604	1.80367	CG1124	+	chr3R-116-0	+	2486	-1.97927	1.22924	CR43478	+	tandem	0.574425	1.27266
Merged-chr3R-799046-6	chr3R-115-0	+	8674	-0.706604	1.80367	CG1124	+	chr3R-116-0	+	76	-1.97927	1.22924	CR43478	+	tandem	0.574425	1.27266
Merged-chr3R-835227-1	chr3R-3328-1	-	12378	-1.03047	1.39566	CR43424	-	chr3R-124-0	+	4194	-0.476064	1.64743	CR45585	+	divergent	0.251764	0.554405
Merged-chr3R-864733-3	chr3R-128-0	+	1626	-2.2921	2.85152	CR43635	-	chr3R-130-0	+	3522	-0.495548	3.18283	CR43635	-	tandem	0.331311	1.79655
Merged-chr3R-867055-1	chr3R-3321-1	-	2319	-0.974702	2.32078	CR43635	-	chr3R-130-0	+	1393	-0.495548	3.18283	CR43635	-	divergent	0.862054	0.479154
Merged-chr3R-867685-1	chr3R-3321-1	-	2910	-0.974702	2.32078	CR43635	-	chr3R-130-0	+	723	-0.495548	3.18283	CR43635	-	divergent	0.862054	0.479154
Merged-chr3R-868132-2	chr3R-3321-1	-	3365	-0.974702	2.32078	CR43635	-	chr3R-130-0	+	258	-0.495548	3.18283	CR43635	-	divergent	0.862054	0.479154
Merged-chr3R-889786-1	chr3R-133-0	+	3197	-1.36857	2.0974	CR45588	-	chr3R-3317-1	-	3413	-0.0207138	2.54991	CR45588	-	convergent	0.452513	1.34785
Merged-chr3R-912626-3	chr3R-136-0	+	10045	-2.58362	1.50898	corto	-	chr3R-138-0	+	2959	0.155018	3.92337	corto	-	tandem	2.41439	2.73864
Merged-chr3R-914006-1	chr3R-3315-1	-	1393	4.48977	9.45076	corto	-	chr3R-138-0	+	1804	0.155018	3.92337	corto	-	divergent	5.52739	4.33476
Merged-chr3R-940078-1	chr3R-3310-1	-	4271	-1.98802	0.498559	CG43131	-	chr3R-147-0	+	4016	-2.06469	0.260399	CG12007	+	divergent	0.238161	0.0766645
Merged-chr3R-941167-4	chr3R-3309-1	-	911	-0.476847	2.935	CG43131	-	chr3R-147-0	+	2999	-2.06469	0.260399	CG12007	+	divergent	2.67461	1.58784
Merged-chr3R-952825-2	chr3R-3307-1	-	873	-0.537022	3.98343	CG12007	+	chr3R-150-0	+	859	2.03866	6.56341	CG12007	+	divergent	2.57997	2.57569
Merged-chr3R-976482-2	chr3R-152-0	+	5020	-0.375448	1.39566	dpr16	+	chr3R-158-0	+	31492	-1.90584	4.36087	snRNA:U4atac:82E	-	tandem	2.9652	1.53039
Merged-chr3R-1020946-1	chr3R-158-0	+	12588	-1.90584	4.36087	snRNA:U4atac:82E	-	chr3R-3301-1	-	22065	2.55759	8.0784	cno	-	convergent	3.71754	4.46343
Merged-chr3R-1026577-1	chr3R-159-0	+	5445	-2.78207	0.569944	snRNA:U4atac:82E	-	chr3R-3301-1	-	16589	2.55759	8.0784	cno	-	convergent	7.50846	5.33966
Merged-chr3R-1029693-3	chr3R-159-0	+	8433	-2.78207	0.569944	snRNA:U4atac:82E	-	chr3R-3301-1	-	13355	2.55759	8.0784	cno	-	convergent	7.50846	5.33966
Merged-chr3R-1038525-1	chr3R-159-0	+	17313	-2.78207	0.569944	snRNA:U4atac:82E	-	chr3R-3301-1	-	4562	2.55759	8.0784	cno	-	convergent	7.50846	5.33966
Merged-chr3R-1042234-1	chr3R-159-0	+	21029	-2.78207	0.569944	snRNA:U4atac:82E	-	chr3R-3301-1	-	859	2.55759	8.0784	cno	-	convergent	7.50846	5.33966
Merged-chr3R-1043140-1	chr3R-159-0	+	21822	-2.78207	0.569944	snRNA:U4atac:82E	-	chr3R-164-0	+	2010	1.95554	5.02938	CG1116	+	tandem	4.45944	4.73762
Merged-chr3R-1049052-4	chr3R-164-0	+	3495	1.95554	5.02938	CG1116	+	chr3R-165-0	+	2671	2.09742	6.18425	Vps37B	+	tandem	1.15487	0.141872
Merged-chr3R-1051973-1	chr3R-3300-1	-	2706	0.4085	3.07654	CG2604	-	chr3R-3299-1	-	5819	2.32835	6.70094	Kat60	-	tandem	3.6244	1.91985
Merged-chr3R-1057438-9	chr3R-165-0	+	4839	2.09742	6.18425	Vps37B	+	chr3R-166-0	+	19	2.20862	6.62964	Mms19	+	tandem	0.445386	0.111209
Merged-chr3R-1058415-1	chr3R-166-0	+	64	2.20862	6.62964	Mms19	+	chr3R-167-0	+	8179	-2.28376	0.498559	CG33293	-	tandem	6.13108	4.49239
Merged-chr3R-1061907-4	chr3R-166-0	+	3366	2.20862	6.62964	Mms19	+	chr3R-167-0	+	4458	-2.28376	0.498559	CG33293	-	tandem	6.13108	4.49239
Merged-chr3R-1077426-2	chr3R-167-0	+	10241	-2.28376	0.498559	CG33293	-	chr3R-3297-1	-	4672	0.32312	3.78771	CG12173	-	convergent	3.28916	2.60688
Merged-chr3R-1078068-3	chr3R-3298-1	-	423	1.53238	6.78865	CG12163	-	chr3R-3297-1	-	4129	0.32312	3.78771	CG12173	-	tandem	3.00094	1.20926
Merged-chr3R-1079145-3	chr3R-3298-1	-	1500	1.53238	6.78865	CG12163	-	chr3R-3297-1	-	3050	0.32312	3.78771	CG12173	-	tandem	3.00094	1.20926
Merged-chr3R-1088587-1	chr3R-170-0	+	1727	1.20534	0.423458	Tim17a2	-	chr3R-3296-1	-	1155	-0.689355	3.92337	CR45793	-	convergent	3.49991	1.8947
Merged-chr3R-1100456-1	chr3R-3295-1	-	3680	1.0506	3.9703	Hph	+	chr3R-172-0	+	9453	-3.82177	-1.90955	mtd	-	divergent	5.87985	4.87236
Merged-chr3R-1109602-2	chr3R-3295-1	-	12741	1.0506	3.9703	Hph	+	chr3R-172-0	+	241	-3.82177	-1.90955	mtd	-	divergent	5.87985	4.87236
Merged-chr3R-1115287-1	chr3R-172-0	+	5181	-3.82177	-1.90955	mtd	-	chr3R-3294-1	-	7833	1.51938	5.82623	mtd	-	convergent	7.73578	5.34115
Merged-chr3R-1124903-2	chr3R-3294-1	-	1445	1.51938	5.82623	mtd	-	chr3R-181-0	+	20377	-2.76123	2.19094	mtd	-	divergent	3.63529	4.28061
Merged-chr3R-1152101-1	chr3R-3293-1	-	2483	0.436208	4.97782	mtd	-	chr3R-3292-1	-	1586	-2.6665	1.39566	mtd	-	tandem	3.58216	3.10271
Merged-chr3R-1180381-2	chr3R-3286-1	-	4317	-3.43492	2.71647	mtd	-	chr3R-191-0	+	83	2.58924	5.0357	CG1161	+	divergent	2.31923	6.02417
Merged-chr3R-1180918-1	chr3R-191-0	+	1	2.58924	5.0357	CG1161	+	chr3R-3284-1	-	2879	2.67932	7.07676	Prosbeta7	-	convergent	2.04106	0.0900805
Merged-chr3R-1183915-5	chr3R-191-0	+	2829	2.58924	5.0357	CG1161	+	chr3R-193-0	+	9368	2.03408	2.43989	Cerk	-	tandem	2.59581	0.555167
Merged-chr3R-1191750-2	chr3R-3284-1	-	7714	2.67932	7.07676	Prosbeta7	-	chr3R-193-0	+	1544	2.03408	2.43989	Cerk	-	divergent	4.63687	0.645247
Merged-chr3R-1193635-15	chr3R-3284-1	-	8729	2.67932	7.07676	Prosbeta7	-	chr3R-194-0	+	3150	3.48038	6.43665	RpII18	+	divergent	0.640107	0.801051
Merged-chr3R-1197523-1	chr3R-3283-1	-	3252	2.40976	7.92136	Cerk	-	chr3R-3282-1	-	2597	2.64539	4.40546	hd	-	tandem	3.51591	0.235637
Merged-chr3R-1200898-1	chr3R-195-0	+	2	2.62787	4.42964	CG14667	+	chr3R-196-0	+	12884	-1.52746	10.2787	CG14668	-	tandem	5.84904	4.15533
Merged-chr3R-1219713-1	chr3R-3280-1	-	840	-1.70179	7.01015	kkv	-	chr3R-3279-1	-	3885	-3.35053	4.02848	Or83a	-	tandem	2.98167	1.64874
Merged-chr3R-1240074-3	chr3R-3276-1	-	288	-2.45371	0.569944	CG14669	+	chr3R-207-0	+	48721	1.93751	4.48148	PEK	-	divergent	3.91153	4.39122
Merged-chr3R-1289825-16	chr3R-203-0	+	48549	-3.12225	3.24957	CG14669	+	chr3R-3274-1	-	2141	3.44527	5.50052	RpL35A	-	convergent	2.25095	6.56752
Merged-chr3R-1292835-1	chr3R-207-0	+	3618	1.93751	4.48148	PEK	-	chr3R-208-0	+	589	3.06095	4.635	POLDIP2	+	tandem	0.153523	1.12344
Merged-chr3R-1296231-1	chr3R-208-0	+	2557	3.06095	4.635	POLDIP2	+	chr3R-3272-1	-	3972	2.173	3.58726	CG45100		convergent	1.04774	0.887959
Merged-chr3R-1297317-10	chr3R-3273-1	-	112	2.78072	4.8829	mRpL44	-	chr3R-3272-1	-	2534	2.173	3.58726	CG45100		tandem	1.29564	0.607722
Merged-chr3R-1300219-21	chr3R-3273-1	-	2360	2.78072	4.8829	mRpL44	-	chr3R-3271-1	-	8146	3.07903	7.54818	ksr	-	tandem	2.66528	0.298311
Merged-chr3R-1301765-1	chr3R-209-0	+	1003	-0.527007	2.34132	Hcs	+	chr3R-3271-1	-	7756	3.07903	7.54818	ksr	-	convergent	5.20685	3.60603
Merged-chr3R-1309504-4	chr3R-209-0	+	8452	-0.527007	2.34132	Hcs	+	chr3R-210-0	+	1514	2.62532	6.63068	CG31550	+	tandem	4.28936	3.15233
Merged-chr3R-1311399-3	chr3R-3271-1	-	1503	3.07903	7.54818	ksr	-	chr3R-3269-1	-	16761	-2.42585	3.67891	CG31547	-	tandem	3.86927	5.50487
Merged-chr3R-1343213-8	chr3R-212-0	+	14214	-3.17517	3.79518	CG31547	-	chr3R-3266-1	-	5455	-1.88238	2.65213	CG43845		convergent	1.14305	1.29278
Merged-chr3R-1365775-1	chr3R-3266-1	-	16634	-1.88238	2.65213	CG43845		chr3R-3262-1	-	7631	2.20042	7.30834	CG2519	-	tandem	4.65621	4.0828
Merged-chr3R-1372281-1	chr3R-3266-1	-	23117	-1.88238	2.65213	CG43845		chr3R-3262-1	-	1102	2.20042	7.30834	CG2519	-	tandem	4.65621	4.0828
Merged-chr3R-1373266-8	chr3R-3266-1	-	23616	-1.88238	2.65213	CG43845		chr3R-219-0	+	2327	-0.187603	1.50898	mia	-	divergent	1.14316	1.69478
Merged-chr3R-1379924-1	chr3R-220-0	+	2119	0.536757	2.92142	mia	-	chr3R-3260-1	-	72	2.23622	3.94367	Pcmt	-	convergent	1.02225	1.69946
Merged-chr3R-1390098-13	chr3R-3260-1	-	8835	2.23622	3.94367	Pcmt	-	chr3R-3259-1	-	2690	2.43622	4.99413	CG2931	-	tandem	1.05046	0.200001
Merged-chr3R-1393497-1	chr3R-222-0	+	2659	0.145979	2.90771	CG12746	+	chr3R-3259-1	-	720	2.43622	4.99413	CG2931	-	convergent	2.08642	2.29024
Merged-chr3R-1394832-6	chr3R-3259-1	-	38	2.43622	4.99413	CG2931	-	chr3R-3258-1	-	1070	0.740199	2.56746	CRMP	+	tandem	2.42667	1.69602
Merged-chr3R-1396999-23	chr3R-223-0	+	1078	2.25531	4.09048	Rheb	+	chr3R-225-0	+	15097	0.192751	0.936931	CG2926	-	tandem	3.15355	2.06256
Merged-chr3R-1399244-1	chr3R-3258-1	-	2566	0.740199	2.56746	CRMP	+	chr3R-225-0	+	14126	0.192751	0.936931	CG2926	-	divergent	1.63053	0.547448
Merged-chr3R-1403080-1	chr3R-3258-1	-	6473	0.740199	2.56746	CRMP	+	chr3R-225-0	+	10361	0.192751	0.936931	CG2926	-	divergent	1.63053	0.547448
Merged-chr3R-1404971-6	chr3R-3258-1	-	8291	0.740199	2.56746	CRMP	+	chr3R-225-0	+	8344	0.192751	0.936931	CG2926	-	divergent	1.63053	0.547448
Merged-chr3R-1405882-1	chr3R-3258-1	-	9239	0.740199	2.56746	CRMP	+	chr3R-225-0	+	7522	0.192751	0.936931	CG2926	-	divergent	1.63053	0.547448
Merged-chr3R-1414106-9	chr3R-3258-1	-	16608	0.740199	2.56746	CRMP	+	chr3R-3257-1	-	1915	3.08065	5.39145	noi	-	tandem	2.82399	2.34045
Merged-chr3R-1417765-13	chr3R-225-0	+	2957	0.192751	0.936931	CG2926	-	chr3R-227-0	+	6436	2.25217	2.935	kra	-	tandem	1.99807	2.05942
Merged-chr3R-1425395-1	chr3R-226-0	+	7810	2.68313	7.60079	Vha26	+	chr3R-3256-1	-	919	4.49649	8.47576	kra	-	convergent	0.874974	1.81337
Merged-chr3R-1426717-1	chr3R-3256-1	-	177	4.49649	8.47576	kra	-	chr3R-228-0	+	11043	2.79757	4.82206	Rga	-	divergent	3.6537	1.69893
Merged-chr3R-1427123-1	chr3R-3256-1	-	456	4.49649	8.47576	kra	-	chr3R-228-0	+	10510	2.79757	4.82206	Rga	-	divergent	3.6537	1.69893
Merged-chr3R-1432501-10	chr3R-3256-1	-	5373	4.49649	8.47576	kra	-	chr3R-228-0	+	4952	2.79757	4.82206	Rga	-	divergent	3.6537	1.69893
Merged-chr3R-1438425-8	chr3R-3256-1	-	10822	4.49649	8.47576	kra	-	chr3R-231-0	+	9578	-0.617823	0.344231	CG2911	-	divergent	8.13153	5.11432
Merged-chr3R-1448908-5	chr3R-3255-1	-	9798	2.83014	5.05449	Rga	-	chr3R-232-0	+	840	3.49619	6.9344	RpL13A	+	divergent	1.87991	0.666046
Merged-chr3R-1450328-1	chr3R-232-0	+	40	3.49619	6.9344	RpL13A	+	chr3R-3254-1	-	542	-0.00786915	2.14493	snoRNA:Me28S-U2134b	+	convergent	4.78948	3.50406
Merged-chr3R-1451823-1	chr3R-3254-1	-	717	-0.00786915	2.14493	snoRNA:Me28S-U2134b	+	chr3R-3253-1	-	2827	-2.20861	0.765075	CG31551	+	tandem	1.37985	2.20074
Merged-chr3R-1463097-1	chr3R-234-0	+	32	2.54896	7.35077	CG12170	+	chr3R-235-0	+	8758	-0.367699	0.765075	MTA1-like	-	tandem	6.58569	2.91666
Merged-chr3R-1474012-6	chr3R-235-0	+	714	-0.367699	0.765075	MTA1-like	-	chr3R-236-0	+	133	2.33788	4.79252	Sec23	+	tandem	4.02744	2.70558
Merged-chr3R-1475006-9	chr3R-3250-1	-	240	2.74871	5.73017	MTA1-like	-	chr3R-3249-1	-	5116	2.8385	8.42853	elm	-	tandem	2.69836	0.0897977
Merged-chr3R-1480478-6	chr3R-236-0	+	5031	2.33788	4.79252	Sec23	+	chr3R-238-0	+	3717	3.2599	5.60406	CR44093	+	tandem	0.811536	0.922016
Merged-chr3R-1484867-4	chr3R-237-0	+	3627	1.52824	4.13235	MED27	+	chr3R-3248-1	-	269	3.64222	6.9777	CG2182	-	convergent	2.84535	2.11398
Merged-chr3R-1486579-1	chr3R-3248-1	-	712	3.64222	6.9777	CG2182	-	chr3R-3247-1	-	8257	2.52895	4.77752	Xe7	-	tandem	2.20018	1.11327
Merged-chr3R-1487525-1	chr3R-3248-1	-	1775	3.64222	6.9777	CG2182	-	chr3R-3247-1	-	7427	2.52895	4.77752	Xe7	-	tandem	2.20018	1.11327
Merged-chr3R-1494506-1	chr3R-3248-1	-	8656	3.64222	6.9777	CG2182	-	chr3R-3247-1	-	347	2.52895	4.77752	Xe7	-	tandem	2.20018	1.11327
Merged-chr3R-1496288-14	chr3R-3248-1	-	9146	3.64222	6.9777	CG2182	-	chr3R-241-0	+	980	3.59614	6.98507	Atg17	+	divergent	0.00736399	0.04608
Merged-chr3R-1497832-2	chr3R-3246-1	-	829	1.10019	4.00934	Atg17	+	chr3R-241-0	+	331	3.59614	6.98507	Atg17	+	divergent	2.97572	2.49595
Merged-chr3R-1498604-3	chr3R-3246-1	-	1375	1.10019	4.00934	Atg17	+	chr3R-242-0	+	11276	-0.847874	4.42964	Rab23	-	divergent	0.420302	1.94806
Merged-chr3R-1500192-1	chr3R-3245-1	-	1186	0.723247	0.881889	Atg17	+	chr3R-242-0	+	10029	-0.847874	4.42964	Rab23	-	divergent	3.54776	1.57112
Merged-chr3R-1509074-5	chr3R-3245-1	-	9884	0.723247	0.881889	Atg17	+	chr3R-242-0	+	1111	-0.847874	4.42964	Rab23	-	divergent	3.54776	1.57112
Merged-chr3R-1509425-1	chr3R-3245-1	-	10452	0.723247	0.881889	Atg17	+	chr3R-242-0	+	830	-0.847874	4.42964	Rab23	-	divergent	3.54776	1.57112
Merged-chr3R-1510197-3	chr3R-3245-1	-	10874	0.723247	0.881889	Atg17	+	chr3R-3243-1	-	634	2.85026	8.21062	Rab23	-	tandem	7.32873	2.12702
Merged-chr3R-1511677-1	chr3R-3243-1	-	241	2.85026	8.21062	Rab23	-	chr3R-244-0	+	15033	-0.00473801	2.53215	plx	+	divergent	5.67847	2.855
Merged-chr3R-1520535-2	chr3R-243-0	+	8799	0.845841	6.44972	plx	+	chr3R-244-0	+	6312	-0.00473801	2.53215	plx	+	tandem	3.91758	0.850579
Merged-chr3R-1546598-1	chr3R-3239-1	-	3916	-0.879749	6.62964	cas	-	chr3R-3238-1	-	176	-1.40932	1.68006	CR44924	+	tandem	4.94958	0.529568
Merged-chr3R-1550639-3	chr3R-3238-1	-	3520	-1.40932	1.68006	CR44924	+	chr3R-3235-1	-	2880	-3.81759	1.31485	CR44924	+	tandem	0.365207	2.40827
Merged-chr3R-1559009-1	chr3R-3234-1	-	1045	-2.57651	1.83298	CG1239	+	chr3R-248-0	+	82	2.51971	3.23866	CG1239	+	divergent	1.40568	5.09622
Merged-chr3R-1562558-1	chr3R-248-0	+	3118	2.51971	3.23866	CG1239	+	chr3R-3233-1	-	5231	2.32558	5.69667	Sym	-	convergent	2.45801	0.194124
Merged-chr3R-1580460-3	chr3R-251-0	+	1255	-1.27549	2.34132	CG2091	-	chr3R-3231-1	-	4060	3.00443	5.13319	Sec8	-	convergent	2.79187	4.27992
Merged-chr3R-1584639-1	chr3R-251-0	+	5505	-1.27549	2.34132	CG2091	-	chr3R-3230-1	-	12841	-2.27317	2.0974	CG2082	-	convergent	0.243926	0.997686
Merged-chr3R-1604477-5	chr3R-3229-1	-	78	-3.4544	2.4775	CG2082	-	chr3R-253-0	+	3566	-0.352183	6.6001	kat-60L1	+	divergent	4.1226	3.10222
Merged-chr3R-1609503-1	chr3R-253-0	+	711	-0.352183	6.6001	kat-60L1	+	chr3R-3226-1	-	5227	2.52204	4.37588	Hat1		convergent	2.22422	2.87422
Merged-chr3R-1614715-1	chr3R-253-0	+	5859	-0.352183	6.6001	kat-60L1	+	chr3R-254-0	+	348	2.78347	4.33035	Rpn5	+	tandem	2.26975	3.13565
Merged-chr3R-1615389-1	chr3R-254-0	+	32	2.78347	4.33035	Rpn5	+	chr3R-3225-1	-	4511	2.61801	4.74319	CG2046	-	convergent	0.412833	0.165465
Merged-chr3R-1617364-1	chr3R-254-0	+	2017	2.78347	4.33035	Rpn5	+	chr3R-3225-1	-	2546	2.61801	4.74319	CG2046	-	convergent	0.412833	0.165465
Merged-chr3R-1620398-14	chr3R-254-0	+	3908	2.78347	4.33035	Rpn5	+	chr3R-3221-1	-	6163	-1.33892	1.09048	CG11000	+	convergent	3.23988	4.12239
Merged-chr3R-1647199-2	chr3R-256-0	+	7881	-3.68283	0.0765335	CG42675	+	chr3R-3216-1	-	2876	3.40011	4.8184	CG2023	-	convergent	4.74187	7.08294
Merged-chr3R-1657079-5	chr3R-258-0	+	6428	2.37516	4.66791	dgrn	+	chr3R-259-0	+	37	-3.30257	1.31485	CG1208	+	tandem	3.35306	5.67774
Merged-chr3R-1672577-3	chr3R-259-0	+	15199	-3.30257	1.31485	CG1208	+	chr3R-263-0	+	675	-2.39333	2.45882	CG14676	+	tandem	1.14397	0.909241
Merged-chr3R-1681738-5	chr3R-263-0	+	7991	-2.39333	2.45882	CG14676	+	chr3R-265-0	+	109	1.1897	3.23866	ECSIT	+	tandem	0.779845	3.58304
Merged-chr3R-1688150-3	chr3R-265-0	+	5647	1.1897	3.23866	ECSIT	+	chr3R-267-0	+	20082	-4.22456	-3.02506	CR45761	+	tandem	6.26373	5.41427
Merged-chr3R-1708795-1	chr3R-267-0	+	374	-4.22456	-3.02506	CR45761	+	chr3R-279-0	+	57746	-5.4194	-3.02506	CG34113	-	tandem	0	1.19484
Merged-chr3R-1753727-1	chr3R-267-0	+	45239	-4.22456	-3.02506	CR45761	+	chr3R-279-0	+	12748	-5.4194	-3.02506	CG34113	-	tandem	0	1.19484
Merged-chr3R-1821196-3	chr3R-3207-1	-	34555	-3.01624	4.60132	CG34113	-	chr3R-286-0	+	3571	-3.35273	0.881889	CR44928	-	divergent	3.71943	0.336489
Merged-chr3R-1822662-1	chr3R-3207-1	-	36932	-3.01624	4.60132	CG34113	-	chr3R-286-0	+	2878	-3.35273	0.881889	CR44928	-	divergent	3.71943	0.336489
Merged-chr3R-1825643-2	chr3R-3207-1	-	40004	-3.01624	4.60132	CG34113	-	chr3R-287-0	+	1841	-2.98426	2.40127	Rm62	-	divergent	2.20005	0.0319818
Merged-chr3R-1835521-1	chr3R-3202-1	-	1036	4.71854	7.84832	Rm62	-	chr3R-3201-1	-	2066	-2.70457	0.498559	CG10280	-	tandem	7.34976	7.42311
Merged-chr3R-1835961-1	chr3R-3202-1	-	1564	4.71854	7.84832	Rm62	-	chr3R-3201-1	-	1714	-2.70457	0.498559	CG10280	-	tandem	7.34976	7.42311
Merged-chr3R-1858565-1	chr3R-3201-1	-	20720	-2.70457	0.498559	CG10280	-	chr3R-3194-1	-	68175	-1.66741	3.71084	Gasp	-	tandem	3.21228	1.03716
Merged-chr3R-1911518-1	chr3R-3201-1	-	73708	-2.70457	0.498559	CG10280	-	chr3R-3194-1	-	15258	-1.66741	3.71084	Gasp	-	tandem	3.21228	1.03716
Merged-chr3R-1975577-2	chr3R-298-0	+	36976	-2.87759	1.97124	Obp83g	-	chr3R-3184-1	-	7253	-1.62612	4.37089	CG31559	-	convergent	2.39965	1.25147
Merged-chr3R-1977643-3	chr3R-298-0	+	39051	-2.87759	1.97124	Obp83g	-	chr3R-3184-1	-	5183	-1.62612	4.37089	CG31559	-	convergent	2.39965	1.25147
Merged-chr3R-1996663-2	chr3R-304-0	+	3201	-3.09986	0.936931	CG1077	+	chr3R-307-0	+	16123	-2.80838	3.14826	NPFR	+	tandem	2.21133	0.291474
Merged-chr3R-2051343-1	chr3R-3171-1	-	811	-0.338922	1.35582	Osi5	+	chr3R-314-0	+	9050	-0.146405	0.936931	Osi6	+	divergent	0.418891	0.192517
Merged-chr3R-2080404-3	chr3R-3167-1	-	3485	-1.52925	0.936931	Osi7	+	chr3R-3166-1	-	5141	-2.60811	0.637963	Osi9	+	tandem	0.298968	1.07886
Merged-chr3R-2136352-2	chr3R-321-0	+	11297	-1.86492	0.171393	Osi14	+	chr3R-322-0	+	865	-2.34509	0.765075	Osi17	+	tandem	0.593682	0.48017
Merged-chr3R-2137318-1	chr3R-321-0	+	12376	-1.86492	0.171393	Osi14	+	chr3R-322-0	+	39	-2.34509	0.765075	Osi17	+	tandem	0.593682	0.48017
Merged-chr3R-2159017-1	chr3R-325-0	+	2961	-4.02799	0.344231	Osi18	+	chr3R-326-0	+	1977	-3.11844	0.824664	Osi19	+	tandem	0.480434	0.909549
Merged-chr3R-2162178-6	chr3R-326-0	+	851	-3.11844	0.824664	Osi19	+	chr3R-329-0	+	7362	-3.3372	2.61886	CG17919	+	tandem	1.79419	0.218753
Merged-chr3R-2171792-5	chr3R-329-0	+	1626	-3.3372	2.61886	CG17919	+	chr3R-3146-1	-	235	2.50201	6.34296	CG18048	+	convergent	3.72411	5.8392
Merged-chr3R-2177091-13	chr3R-3146-1	-	3651	2.50201	6.34296	CG18048	+	chr3R-3143-1	-	15978	2.54086	6.20121	CG42724	-	tandem	0.141749	0.0388522
Merged-chr3R-2182585-1	chr3R-3145-1	-	5360	1.25137	2.935	Pak	+	chr3R-3143-1	-	11244	2.54086	6.20121	CG42724	-	tandem	3.26621	1.28949
Merged-chr3R-2193878-4	chr3R-3145-1	-	16409	1.25137	2.935	Pak	+	chr3R-334-0	+	417	2.6568	6.01232	CG10286	+	divergent	3.07732	1.40544
Merged-chr3R-2194756-3	chr3R-3143-1	-	575	2.54086	6.20121	CG42724	-	chr3R-3142-1	-	4188	0.725201	3.05182	CRAT	-	tandem	3.1494	1.81566
Merged-chr3R-2199672-1	chr3R-3142-1	-	181	0.725201	3.05182	CRAT	-	chr3R-3141-1	-	6090	2.37125	6.14826	CG1024	-	tandem	3.09645	1.64605
Merged-chr3R-2203267-1	chr3R-3142-1	-	3886	0.725201	3.05182	CRAT	-	chr3R-3141-1	-	2605	2.37125	6.14826	CG1024	-	tandem	3.09645	1.64605
Merged-chr3R-2205829-1	chr3R-3142-1	-	6226	0.725201	3.05182	CRAT	-	chr3R-336-0	+	63	2.85178	4.39074	TfIIFalpha	+	divergent	1.33893	2.12658
Merged-chr3R-2208810-5	chr3R-336-0	+	2291	2.85178	4.39074	TfIIFalpha	+	chr3R-337-0	+	15897	-2.09786	1.74319	Dmtn	-	tandem	2.64756	4.94964
Merged-chr3R-2214486-1	chr3R-3140-1	-	5811	0.744969	2.4775	godzilla	+	chr3R-337-0	+	10661	-2.09786	1.74319	Dmtn	-	divergent	0.734317	2.84283
Merged-chr3R-2218628-5	chr3R-3140-1	-	9824	0.744969	2.4775	godzilla	+	chr3R-337-0	+	6402	-2.09786	1.74319	Dmtn	-	divergent	0.734317	2.84283
Merged-chr3R-2231379-3	chr3R-337-0	+	5605	-2.09786	1.74319	Dmtn	-	chr3R-340-0	+	787	2.74462	7.90247	gpp	+	tandem	6.15929	4.84248
Merged-chr3R-2232126-4	chr3R-3138-1	-	357	3.18478	9.3632	Dmtn	-	chr3R-340-0	+	262	2.74462	7.90247	gpp	+	divergent	1.46073	0.440155
Merged-chr3R-2233160-6	chr3R-3138-1	-	763	3.18478	9.3632	Dmtn	-	chr3R-341-0	+	11590	1.67028	2.94846	CR44017	-	divergent	6.41474	1.5145
Merged-chr3R-2234675-3	chr3R-3137-1	-	781	1.1253	3.4615	gpp	+	chr3R-341-0	+	10360	1.67028	2.94846	CR44017	-	divergent	0.513042	0.544979
Merged-chr3R-2249464-1	chr3R-341-0	+	3873	1.67028	2.94846	CR44017	-	chr3R-3132-1	-	174	-2.98539	1.43443	CR44017	-	convergent	1.51403	4.65567
Merged-chr3R-2250091-9	chr3R-341-0	+	4210	1.67028	2.94846	CR44017	-	chr3R-3131-1	-	587	-1.57339	1.54486	CR44017	-	convergent	1.4036	3.24367
Merged-chr3R-2251864-11	chr3R-3132-1	-	1250	-2.98539	1.43443	CR44017	-	chr3R-3126-1	-	29714	1.83764	4.54042	CG9727	-	tandem	3.10599	4.82303
Merged-chr3R-2252915-1	chr3R-3131-1	-	1247	-1.57339	1.54486	CR44017	-	chr3R-3126-1	-	29206	1.83764	4.54042	CG9727	-	tandem	2.99557	3.41103
Merged-chr3R-2253872-2	chr3R-3131-1	-	2120	-1.57339	1.54486	CR44017	-	chr3R-3126-1	-	28044	1.83764	4.54042	CG9727	-	tandem	2.99557	3.41103
Merged-chr3R-2282202-1	chr3R-3131-1	-	30559	-1.57339	1.54486	CR44017	-	chr3R-342-0	+	552	2.84026	5.44939	Zif	+	divergent	3.90453	4.41365
Merged-chr3R-2284778-6	chr3R-342-0	+	1734	2.84026	5.44939	Zif	+	chr3R-3125-1	-	1635	-1.85055	0.881889	Zif	+	convergent	4.5675	4.69081
Merged-chr3R-2305962-1	chr3R-344-0	+	2100	-2.03858	1.80367	CG15186	+	chr3R-3118-1	-	15863	-2.95818	10.0093	CG15186	+	convergent	8.20568	0.919596
Merged-chr3R-2353226-4	chr3R-3118-1	-	31205	-2.95818	10.0093	CG15186	+	chr3R-3113-1	-	65692	-3.36217	2.94846	dpr11	-	tandem	7.06088	0.403993
Merged-chr3R-2359982-1	chr3R-3118-1	-	38080	-2.95818	10.0093	CG15186	+	chr3R-3113-1	-	59071	-3.36217	2.94846	dpr11	-	tandem	7.06088	0.403993
Merged-chr3R-2360516-4	chr3R-3118-1	-	38506	-2.95818	10.0093	CG15186	+	chr3R-3113-1	-	58464	-3.36217	2.94846	dpr11	-	tandem	7.06088	0.403993
Merged-chr3R-2470728-5	chr3R-3113-1	-	51465	-3.36217	2.94846	dpr11	-	chr3R-358-0	+	1747	2.23091	6.02983	Taf1	+	divergent	3.08137	5.59309
Merged-chr3R-2471621-1	chr3R-3113-1	-	52469	-3.36217	2.94846	dpr11	-	chr3R-358-0	+	929	2.23091	6.02983	Taf1	+	divergent	3.08137	5.59309
Merged-chr3R-2472695-1	chr3R-3113-1	-	53385	-3.36217	2.94846	dpr11	-	chr3R-3099-1	-	10264	2.26752	6.15988	CG1307	-	tandem	3.21142	5.62969
Merged-chr3R-2492418-2	chr3R-359-0	+	8708	3.06214	6.20822	twr	+	chr3R-3098-1	-	11703	-0.526851	8.12803	lab	-	convergent	1.9198	3.58899
Merged-chr3R-2504731-12	chr3R-359-0	+	20566	3.06214	6.20822	twr	+	chr3R-364-0	+	3455	-2.99598	1.18445	Edg84A	+	tandem	5.02377	6.05812
Merged-chr3R-2509088-2	chr3R-362-0	+	4432	-2.73255	1.64743	lab	-	chr3R-3090-1	-	16725	-3.18118	2.34132	pncr002:3R	-	convergent	0.693898	0.448634
Merged-chr3R-2509602-2	chr3R-364-0	+	412	-2.99598	1.18445	Edg84A	+	chr3R-3090-1	-	16302	-3.18118	2.34132	pncr002:3R	-	convergent	1.15687	0.185198
Merged-chr3R-2532555-4	chr3R-3090-1	-	5972	-3.18118	2.34132	pncr002:3R	-	chr3R-376-0	+	16544	-0.35597	2.02303	pb	-	divergent	0.31829	2.82521
Merged-chr3R-2534216-4	chr3R-3090-1	-	7420	-3.18118	2.34132	pncr002:3R	-	chr3R-376-0	+	14847	-0.35597	2.02303	pb	-	divergent	0.31829	2.82521
Merged-chr3R-2535662-1	chr3R-3090-1	-	9347	-3.18118	2.34132	pncr002:3R	-	chr3R-376-0	+	13886	-0.35597	2.02303	pb	-	divergent	0.31829	2.82521
Merged-chr3R-2547569-1	chr3R-3090-1	-	21471	-3.18118	2.34132	pncr002:3R	-	chr3R-376-0	+	2195	-0.35597	2.02303	pb	-	divergent	0.31829	2.82521
Merged-chr3R-2585412-2	chr3R-3081-1	-	1755	-1.42464	0.989949	bcd	-	chr3R-385-0	+	1393	0.305367	1.54486	Ama	+	divergent	0.554907	1.73001
Merged-chr3R-2587175-2	chr3R-3081-1	-	3351	-1.42464	0.989949	bcd	-	chr3R-386-0	+	1529	3.9451	7.55424	CR45593	-	divergent	6.56429	5.36974
Merged-chr3R-2594152-2	chr3R-3079-1	-	1994	-1.20711	3.45209	CR44930	+	chr3R-3076-1	-	5515	-3.69913	1.47219	mir-993	+	tandem	1.9799	2.49203
Merged-chr3R-2606026-2	chr3R-387-0	+	1624	-2.05686	1.99737	CR43435	-	chr3R-3074-1	-	2369	-3.02552	1.18445	CR43435	-	convergent	0.812916	0.968661
Merged-chr3R-2632603-2	chr3R-391-0	+	14907	0.867303	5.61253	Dfd	+	chr3R-392-0	+	3869	-1.58269	1.57986	CR45915	+	tandem	4.03267	2.44999
Merged-chr3R-2640121-2	chr3R-392-0	+	3371	-1.58269	1.57986	CR45915	+	chr3R-394-0	+	1102	1.41507	3.67081	CR42651	-	tandem	2.09095	2.99776
Merged-chr3R-2671656-2	chr3R-404-0	+	4967	-3.77594	1.09048	CR45905	+	chr3R-407-0	+	2681	-2.44225	1.88988	Scr	-	tandem	0.799408	1.33369
Merged-chr3R-2674595-11	chr3R-404-0	+	7715	-3.77594	1.09048	CR45905	+	chr3R-3065-1	-	828	2.87594	5.78932	Scr	-	convergent	4.69884	6.65188
Merged-chr3R-2675283-3	chr3R-407-0	+	576	-2.44225	1.88988	Scr	-	chr3R-3065-1	-	332	2.87594	5.78932	Scr	-	convergent	3.89943	5.31819
Merged-chr3R-2675779-3	chr3R-407-0	+	972	-2.44225	1.88988	Scr	-	chr3R-410-0	+	14051	4.98007	8.78885	ftz	+	tandem	6.89897	7.42232
Merged-chr3R-2679424-1	chr3R-3065-1	-	3548	2.87594	5.78932	Scr	-	chr3R-410-0	+	10486	4.98007	8.78885	ftz	+	divergent	2.99953	2.10413
Merged-chr3R-2680357-2	chr3R-3065-1	-	4305	2.87594	5.78932	Scr	-	chr3R-410-0	+	9431	4.98007	8.78885	ftz	+	divergent	2.99953	2.10413
Merged-chr3R-2680905-1	chr3R-3065-1	-	4952	2.87594	5.78932	Scr	-	chr3R-410-0	+	8928	4.98007	8.78885	ftz	+	divergent	2.99953	2.10413
Merged-chr3R-2695968-1	chr3R-3062-1	-	4152	-1.4825	2.19094	ftz	+	chr3R-3061-1	-	6962	3.52878	4.8829	CR44931	-	tandem	2.69196	5.01128
Merged-chr3R-2696620-1	chr3R-3062-1	-	4692	-1.4825	2.19094	ftz	+	chr3R-3061-1	-	6198	3.52878	4.8829	CR44931	-	tandem	2.69196	5.01128
Merged-chr3R-2700270-1	chr3R-3062-1	-	8578	-1.4825	2.19094	ftz	+	chr3R-3061-1	-	2784	3.52878	4.8829	CR44931	-	tandem	2.69196	5.01128
Merged-chr3R-2719218-6	chr3R-3059-1	-	4052	-1.11551	3.13655	CR44931	-	chr3R-421-0	+	9731	-2.78292	2.38156	CR43252	-	divergent	0.754993	1.66742
Merged-chr3R-2729547-1	chr3R-421-0	+	26	-2.78292	2.38156	CR43252	-	chr3R-422-0	+	8991	-2.42598	0.989949	CR43252	-	tandem	1.39161	0.356947
Merged-chr3R-2734187-4	chr3R-421-0	+	4446	-2.78292	2.38156	CR43252	-	chr3R-422-0	+	3978	-2.42598	0.989949	CR43252	-	tandem	1.39161	0.356947
Merged-chr3R-2738126-3	chr3R-421-0	+	8419	-2.78292	2.38156	CR43252	-	chr3R-422-0	+	299	-2.42598	0.989949	CR43252	-	tandem	1.39161	0.356947
Merged-chr3R-2738661-2	chr3R-421-0	+	9112	-2.78292	2.38156	CR43252	-	chr3R-428-0	+	15664	-2.40561	0.936931	Antp	-	tandem	1.44463	0.37731
Merged-chr3R-2770771-4	chr3R-431-0	+	7100	-2.62669	2.7629	Antp	-	chr3R-434-0	+	4366	-1.79629	2.34132	Antp	-	tandem	0.421581	0.830401
Merged-chr3R-2799197-3	chr3R-3056-1	-	6405	2.40314	7.85548	Antp	-	chr3R-440-0	+	10047	-2.94424	2.79305	Antp	-	divergent	5.06243	5.34738
Merged-chr3R-2809584-1	chr3R-3056-1	-	16873	2.40314	7.85548	Antp	-	chr3R-3055-1	-	15444	1.29616	3.37446	Antp	-	tandem	4.48102	1.10697
Merged-chr3R-2817856-1	chr3R-440-0	+	8273	-2.94424	2.79305	Antp	-	chr3R-3055-1	-	7207	1.29616	3.37446	Antp	-	convergent	0.581407	4.2404
Merged-chr3R-2822979-4	chr3R-440-0	+	13177	-2.94424	2.79305	Antp	-	chr3R-3055-1	-	1837	1.29616	3.37446	Antp	-	convergent	0.581407	4.2404
Merged-chr3R-2824968-6	chr3R-440-0	+	14763	-2.94424	2.79305	Antp	-	chr3R-444-0	+	4064	-3.33114	2.70065	CR45899	+	tandem	0.0923993	0.386903
Merged-chr3R-2826789-9	chr3R-443-0	+	882	0.888799	4.04109	Antp	-	chr3R-444-0	+	1969	-3.33114	2.70065	CR45899	+	tandem	1.34044	4.21994
Merged-chr3R-2827882-5	chr3R-443-0	+	2362	0.888799	4.04109	Antp	-	chr3R-444-0	+	1358	-3.33114	2.70065	CR45899	+	tandem	1.34044	4.21994
Merged-chr3R-2837665-1	chr3R-3048-1	-	574	-0.781441	1.18445	CR45899	+	chr3R-451-0	+	21553	-1.45442	2.27878	CR44933	+	divergent	1.09433	0.672978
Merged-chr3R-2863324-12	chr3R-3043-1	-	3250	-1.33144	3.45209	CR44933	+	chr3R-453-0	+	14422	-1.11724	3.02666	Sodh-1	+	divergent	0.425422	0.214207
Merged-chr3R-2875174-2	chr3R-452-0	+	11470	-1.43562	0.344231	CR44933	+	chr3R-453-0	+	2953	-1.11724	3.02666	Sodh-1	+	tandem	2.68243	0.318388
Merged-chr3R-2892771-3	chr3R-453-0	+	14441	-1.11724	3.02666	Sodh-1	+	chr3R-3037-1	-	8	0.843999	5.26809	CG1105	-	convergent	2.24143	1.96123
Merged-chr3R-2900413-6	chr3R-457-0	+	6629	2.086	5.50508	CG1965	+	chr3R-3035-1	-	5257	4.23092	5.65214	Ref1	-	convergent	0.147051	2.14491
Merged-chr3R-2912314-2	chr3R-3034-1	-	319	0.568186	3.63797	Tailor	-	chr3R-461-0	+	14815	-2.54051	2.04825	Alh	-	divergent	1.58972	3.1087
Merged-chr3R-2912924-1	chr3R-460-0	+	477	6.09205	10.6226	alphaTub84B	+	chr3R-461-0	+	14286	-2.54051	2.04825	Alh	-	tandem	8.57434	8.63256
Merged-chr3R-2917873-2	chr3R-460-0	+	5406	6.09205	10.6226	alphaTub84B	+	chr3R-461-0	+	9301	-2.54051	2.04825	Alh	-	tandem	8.57434	8.63256
Merged-chr3R-2929500-13	chr3R-461-0	+	1335	-2.54051	2.04825	Alh	-	chr3R-462-0	+	802	-1.02924	2.4775	Alh	-	tandem	0.429252	1.51127
Merged-chr3R-2931531-5	chr3R-461-0	+	3559	-2.54051	2.04825	Alh	-	chr3R-3032-1	-	2130	3.20375	7.73787	Alh	-	convergent	5.68962	5.74426
Merged-chr3R-2933669-1	chr3R-462-0	+	2286	-1.02924	2.4775	Alh	-	chr3R-3032-1	-	389	3.20375	7.73787	Alh	-	convergent	5.26037	4.23299
Merged-chr3R-2934297-2	chr3R-462-0	+	2789	-1.02924	2.4775	Alh	-	chr3R-464-0	+	6625	-2.08784	1.18445	Mlp84B	-	tandem	1.29305	1.0586
Merged-chr3R-2935730-3	chr3R-463-0	+	1175	-1.2623	3.24957	Alh	-	chr3R-464-0	+	5199	-2.08784	1.18445	Mlp84B	-	tandem	2.06512	0.825537
Merged-chr3R-2937609-1	chr3R-463-0	+	3138	-1.2623	3.24957	Alh	-	chr3R-464-0	+	3426	-2.08784	1.18445	Mlp84B	-	tandem	2.06512	0.825537
Merged-chr3R-2939098-3	chr3R-463-0	+	4500	-1.2623	3.24957	Alh	-	chr3R-464-0	+	1789	-2.08784	1.18445	Mlp84B	-	tandem	2.06512	0.825537
Merged-chr3R-2948987-22	chr3R-465-0	+	721	-2.17189	1.13823	Alh	-	chr3R-3029-1	-	2877	0.966345	2.34132	CG10068	-	convergent	1.20309	3.13824
Merged-chr3R-2953898-4	chr3R-467-0	+	3087	4.55144	5.44227	CG10098	+	chr3R-3028-1	-	2565	-1.47553	10.1174	CG31493	+	convergent	4.67517	6.02696
Merged-chr3R-2961561-4	chr3R-3028-1	-	4254	-1.47553	10.1174	CG31493	+	chr3R-470-0	+	1749	-2.28667	1.43443	Fer1	+	divergent	8.68301	0.811144
Merged-chr3R-2965467-3	chr3R-470-0	+	1236	-2.28667	1.43443	Fer1	+	chr3R-472-0	+	4740	1.89959	5.27878	CG2656	+	tandem	3.84435	4.18626
Merged-chr3R-2970476-2	chr3R-470-0	+	6457	-2.28667	1.43443	Fer1	+	chr3R-3025-1	-	5772	2.595	6.10986	gfzf	-	convergent	4.67543	4.88167
Merged-chr3R-2975686-7	chr3R-472-0	+	4909	1.89959	5.27878	CG2656	+	chr3R-3025-1	-	384	2.595	6.10986	gfzf	-	convergent	0.831073	0.695412
Merged-chr3R-2976586-1	chr3R-3025-1	-	8	2.595	6.10986	gfzf	-	chr3R-473-0	+	358	2.85809	6.65448	Sas-4	+	divergent	0.544626	0.263086
Merged-chr3R-2977171-1	chr3R-3025-1	-	625	2.595	6.10986	gfzf	-	chr3R-3024-1	-	3586	1.81094	3.8678	MAGE	-	tandem	2.24206	0.784057
Merged-chr3R-2980924-3	chr3R-473-0	+	3606	2.85809	6.65448	Sas-4	+	chr3R-3023-1	-	4542	-2.66264	1.22924	sas	+	convergent	5.42524	5.52073
Merged-chr3R-2988679-21	chr3R-3023-1	-	1448	-2.66264	1.22924	sas	+	chr3R-3016-1	-	22393	2.48289	4.39566	CG10055	-	tandem	3.16642	5.14553
Merged-chr3R-2990352-2	chr3R-3022-1	-	1468	-0.207112	6.61811	sas	+	chr3R-3016-1	-	21812	2.48289	4.39566	CG10055	-	tandem	2.22244	2.69
Merged-chr3R-2992967-1	chr3R-3022-1	-	4181	-0.207112	6.61811	sas	+	chr3R-3016-1	-	19309	2.48289	4.39566	CG10055	-	tandem	2.22244	2.69
Merged-chr3R-2994025-1	chr3R-3022-1	-	5254	-0.207112	6.61811	sas	+	chr3R-3016-1	-	18266	2.48289	4.39566	CG10055	-	tandem	2.22244	2.69
Merged-chr3R-2994696-2	chr3R-3022-1	-	5807	-0.207112	6.61811	sas	+	chr3R-3016-1	-	17427	2.48289	4.39566	CG10055	-	tandem	2.22244	2.69
Merged-chr3R-2998175-2	chr3R-3022-1	-	9184	-0.207112	6.61811	sas	+	chr3R-3016-1	-	14046	2.48289	4.39566	CG10055	-	tandem	2.22244	2.69
Merged-chr3R-2998986-1	chr3R-3022-1	-	10181	-0.207112	6.61811	sas	+	chr3R-3016-1	-	13271	2.48289	4.39566	CG10055	-	tandem	2.22244	2.69
Merged-chr3R-3008846-7	chr3R-3022-1	-	19721	-0.207112	6.61811	sas	+	chr3R-3016-1	-	3003	2.48289	4.39566	CG10055	-	tandem	2.22244	2.69
Merged-chr3R-3012166-3	chr3R-3022-1	-	23298	-0.207112	6.61811	sas	+	chr3R-3016-1	-	28	2.48289	4.39566	CG10055	-	tandem	2.22244	2.69
Merged-chr3R-3013002-2	chr3R-475-0	+	50	1.12207	5.53883	lap	+	chr3R-476-0	+	36805	-1.28234	1.47219	thw		tandem	4.06665	2.40441
Merged-chr3R-3022074-3	chr3R-475-0	+	9215	1.12207	5.53883	lap	+	chr3R-476-0	+	27808	-1.28234	1.47219	thw		tandem	4.06665	2.40441
Merged-chr3R-3025742-2	chr3R-475-0	+	12867	1.12207	5.53883	lap	+	chr3R-476-0	+	24161	-1.28234	1.47219	thw		tandem	4.06665	2.40441
Merged-chr3R-3045163-6	chr3R-475-0	+	32267	1.12207	5.53883	lap	+	chr3R-476-0	+	4602	-1.28234	1.47219	thw		tandem	4.06665	2.40441
Merged-chr3R-3065064-2	chr3R-476-0	+	14781	-1.28234	1.47219	thw		chr3R-3010-1	-	7381	2.41305	5.38898	CG1234	-	convergent	3.9168	3.69539
Merged-chr3R-3072786-2	chr3R-476-0	+	22411	-1.28234	1.47219	thw		chr3R-3009-1	-	2146	2.24926	2.49595	CG1227	-	convergent	1.02376	3.5316
Merged-chr3R-3075615-6	chr3R-479-0	+	2403	2.1011	5.41587	CG10053	+	chr3R-3007-1	-	12327	-2.52708	0.881889	CR44338	+	convergent	4.53398	4.62817
Merged-chr3R-3077670-2	chr3R-480-0	+	1895	1.19074	3.62126	CG10050	+	chr3R-3007-1	-	10503	-2.52708	0.881889	CR44338	+	convergent	2.73937	3.71782
Merged-chr3R-3088558-1	chr3R-480-0	+	12827	1.19074	3.62126	CG10050	+	chr3R-3006-1	-	2757	-3.08635	3.58726	Gld	-	convergent	0.0340045	4.27709
Merged-chr3R-3090564-3	chr3R-3007-1	-	1913	-2.52708	0.881889	CR44338	+	chr3R-3006-1	-	809	-3.08635	3.58726	Gld	-	tandem	2.70537	0.559269
Merged-chr3R-3130332-2	chr3R-483-0	+	36674	-3.18831	-1.05539	Syt4	+	chr3R-2993-1	-	21176	-2.40225	1.09048	CG44335	+	convergent	2.14586	0.786066
Merged-chr3R-3157292-2	chr3R-2992-1	-	738	-2.76777	1.09048	CR44337	+	chr3R-499-0	+	119469	5.37984	7.52815	mir-4950	+	divergent	6.43768	8.14761
Merged-chr3R-3172381-3	chr3R-2992-1	-	15825	-2.76777	1.09048	CR44337	+	chr3R-499-0	+	104388	5.37984	7.52815	mir-4950	+	divergent	6.43768	8.14761
Merged-chr3R-3191770-1	chr3R-2992-1	-	35303	-2.76777	1.09048	CR44337	+	chr3R-499-0	+	85113	5.37984	7.52815	mir-4950	+	divergent	6.43768	8.14761
Merged-chr3R-3301555-3	chr3R-2984-1	-	634	6.55718	11.4774	snRNA:7SK	-	chr3R-2982-1	-	10320	-3.22039	1.27268	alpha-Est10	-	tandem	10.2047	9.77757
Merged-chr3R-3368334-1	chr3R-2973-1	-	6217	-2.22572	1.54486	alpha-Est5	-	chr3R-507-0	+	1991	-2.18001	0.344231	CR46129	-	divergent	1.20063	0.0457115
Merged-chr3R-3371780-3	chr3R-507-0	+	1349	-2.18001	0.344231	CR46129	-	chr3R-2969-1	-	3062	-1.95679	2.51416	alpha-Est1	-	convergent	2.16993	0.223214
Merged-chr3R-3375418-6	chr3R-507-0	+	4232	-2.18001	0.344231	CR46129	-	chr3R-511-0	+	89240	-1.2961	0.260399	Nlg3	-	tandem	0.083832	0.88391
Merged-chr3R-3393571-8	chr3R-2969-1	-	18454	-1.95679	2.51416	alpha-Est1	-	chr3R-511-0	+	71997	-1.2961	0.260399	Nlg3	-	divergent	2.25376	0.660697
Merged-chr3R-3466816-1	chr3R-511-0	+	993	-1.2961	0.260399	Nlg3	-	chr3R-2967-1	-	1296	-0.965845	2.73211	Nlg3	-	convergent	2.47172	0.330251
Merged-chr3R-3605625-2	chr3R-525-0	+	18729	-2.3664	1.35582	Sp7	+	chr3R-2953-1	-	6075	-2.92944	1.71197	CG18745	-	convergent	0.356145	0.563033
Merged-chr3R-3624455-2	chr3R-528-0	+	4648	-3.14875	2.38156	CG2641	+	chr3R-2946-1	-	11060	-4.12498	1.50898	CG2993	-	convergent	0.872582	0.976229
Merged-chr3R-3636104-4	chr3R-2946-1	-	178	-4.12498	1.50898	CG2993	-	chr3R-2945-1	-	3328	-2.95313	1.80367	CG34384	+	tandem	0.294687	1.17185
Merged-chr3R-3711218-1	chr3R-2940-1	-	524	-0.807891	2.04825	CR46127	-	chr3R-2939-1	-	1109	-0.536032	4.65975	CG17816	-	tandem	2.6115	0.271859
Merged-chr3R-3712788-1	chr3R-2939-1	-	13	-0.536032	4.65975	CG17816	-	chr3R-539-0	+	8404	-1.74869	7.14409	wtrw	+	divergent	2.48434	1.21266
Merged-chr3R-3728286-2	chr3R-539-0	+	6532	-1.74869	7.14409	wtrw	+	chr3R-2938-1	-	4583	1.30482	5.16524	Taf7	+	convergent	1.97885	3.05351
Merged-chr3R-3733208-10	chr3R-539-0	+	11133	-1.74869	7.14409	wtrw	+	chr3R-2937-1	-	3398	2.28133	6.55353	Prat	-	convergent	0.59056	4.03002
Merged-chr3R-3737484-8	chr3R-540-0	+	3677	1.95243	4.635	Taf7	+	chr3R-541-0	+	569	-0.361327	0.989949	CG2846	-	tandem	3.64505	2.31376
Merged-chr3R-3738217-2	chr3R-2937-1	-	423	2.28133	6.55353	Prat	-	chr3R-2936-1	-	537	3.71297	7.01735	CG2846	-	tandem	0.463813	1.43164
Merged-chr3R-3738954-3	chr3R-541-0	+	286	-0.361327	0.989949	CG2846	-	chr3R-2935-1	-	6751	0.706125	2.73211	CG10445	-	convergent	1.74216	1.06745
Merged-chr3R-3746134-4	chr3R-2935-1	-	51	0.706125	2.73211	CG10445	-	chr3R-543-0	+	13125	-2.0474	0.881889	scaRNA:MeU2-C41	+	divergent	1.85022	2.75353
Merged-chr3R-3760348-2	chr3R-543-0	+	632	-2.0474	0.881889	scaRNA:MeU2-C41	+	chr3R-544-0	+	2152	-2.84197	0.824664	scaRNA:MeU2-C41	+	tandem	0.057225	0.794571
Merged-chr3R-3761924-1	chr3R-543-0	+	2392	-2.0474	0.881889	scaRNA:MeU2-C41	+	chr3R-544-0	+	733	-2.84197	0.824664	scaRNA:MeU2-C41	+	tandem	0.057225	0.794571
Merged-chr3R-3803544-1	chr3R-557-0	+	216	-1.34254	2.19094	CD98hc	-	chr3R-558-0	+	8519	-1.02457	0.936931	Sfp84E	-	tandem	1.25401	0.317973
Merged-chr3R-3804242-3	chr3R-2917-1	-	537	3.77691	7.8719	CD98hc	-	chr3R-558-0	+	7727	-1.02457	0.936931	Sfp84E	-	divergent	6.93497	4.80147
Merged-chr3R-3807292-2	chr3R-2917-1	-	3670	3.77691	7.8719	CD98hc	-	chr3R-558-0	+	4821	-1.02457	0.936931	Sfp84E	-	divergent	6.93497	4.80147
Merged-chr3R-3834646-16	chr3R-2913-1	-	6569	2.90219	3.30293	Kmn2	-	chr3R-2911-1	-	3318	2.31187	5.94846	CG10435	-	tandem	2.64553	0.590317
Merged-chr3R-3839036-9	chr3R-562-0	+	3290	2.30369	3.9703	CG3223	+	chr3R-565-0	+	13480	-3.40561	4.01575	CG2747	-	tandem	0.0454503	5.70931
Merged-chr3R-3856315-3	chr3R-2910-1	-	2410	1.05251	2.43989	CG2747	-	chr3R-2908-1	-	1953	1.1881	3.05182	CG11035	-	tandem	0.61193	0.135595
Merged-chr3R-3930701-1	chr3R-575-0	+	10866	0.484954	7.57878	CG7900	+	chr3R-577-0	+	244	1.63406	7.30834	puc	+	tandem	0.270439	1.1491
Merged-chr3R-3931017-2	chr3R-575-0	+	11104	0.484954	7.57878	CG7900	+	chr3R-2901-1	-	8102	-1.99558	1.83298	CR44331	-	convergent	5.7458	2.48053
Merged-chr3R-3931894-2	chr3R-577-0	+	691	1.63406	7.30834	puc	+	chr3R-2901-1	-	6946	-1.99558	1.83298	CR44331	-	convergent	5.47536	3.62964
Merged-chr3R-3933971-2	chr3R-577-0	+	2805	1.63406	7.30834	puc	+	chr3R-2901-1	-	5102	-1.99558	1.83298	CR44331	-	convergent	5.47536	3.62964
Merged-chr3R-3934676-1	chr3R-577-0	+	3498	1.63406	7.30834	puc	+	chr3R-2901-1	-	4376	-1.99558	1.83298	CR44331	-	convergent	5.47536	3.62964
Merged-chr3R-3938710-1	chr3R-577-0	+	7522	1.63406	7.30834	puc	+	chr3R-2901-1	-	332	-1.99558	1.83298	CR44331	-	convergent	5.47536	3.62964
Merged-chr3R-3939519-2	chr3R-577-0	+	8130	1.63406	7.30834	puc	+	chr3R-578-0	+	8564	2.65838	4.69211	CG7878	+	tandem	2.61624	1.02432
Merged-chr3R-3945654-1	chr3R-2901-1	-	6300	-1.99558	1.83298	CR44331	-	chr3R-578-0	+	2653	2.65838	4.69211	CG7878	+	divergent	2.85913	4.65396
Merged-chr3R-3949198-1	chr3R-578-0	+	579	2.65838	4.69211	CG7878	+	chr3R-2897-1	-	2693	2.33251	3.45209	CG9667	-	convergent	1.24002	0.325862
Merged-chr3R-3951954-3	chr3R-578-0	+	2701	2.65838	4.69211	CG7878	+	chr3R-580-0	+	11689	-1.38931	1.22924	Gie	+	tandem	3.46287	4.04769
Merged-chr3R-3963467-1	chr3R-2897-1	-	11305	2.33251	3.45209	CG9667	-	chr3R-580-0	+	934	-1.38931	1.22924	Gie	+	divergent	2.22285	3.72183
Merged-chr3R-3970436-2	chr3R-2894-1	-	178	-0.769785	1.13823	Gie	+	chr3R-582-0	+	2359	-5.03208	-3.02506	Gie	+	divergent	4.16329	4.2623
Merged-chr3R-3970925-4	chr3R-2894-1	-	585	-0.769785	1.13823	Gie	+	chr3R-582-0	+	1757	-5.03208	-3.02506	Gie	+	divergent	4.16329	4.2623
Merged-chr3R-3971684-3	chr3R-2894-1	-	1414	-0.769785	1.13823	Gie	+	chr3R-582-0	+	1123	-5.03208	-3.02506	Gie	+	divergent	4.16329	4.2623
Merged-chr3R-3972822-1	chr3R-2894-1	-	2580	-0.769785	1.13823	Gie	+	chr3R-2893-1	-	34257	1.60098	6.51222	grn	-	tandem	5.37399	2.37076
Merged-chr3R-3989409-1	chr3R-582-0	+	16324	-5.03208	-3.02506	Gie	+	chr3R-2893-1	-	17718	1.60098	6.51222	grn	-	convergent	9.53729	6.63306
Merged-chr3R-4000541-1	chr3R-582-0	+	27501	-5.03208	-3.02506	Gie	+	chr3R-2893-1	-	6632	1.60098	6.51222	grn	-	convergent	9.53729	6.63306
Merged-chr3R-4006042-1	chr3R-582-0	+	32968	-5.03208	-3.02506	Gie	+	chr3R-2893-1	-	1097	1.60098	6.51222	grn	-	convergent	9.53729	6.63306
Merged-chr3R-4007301-2	chr3R-582-0	+	34220	-5.03208	-3.02506	Gie	+	chr3R-589-0	+	31	-2.54845	0.423458	grn	-	tandem	3.44852	2.48364
Merged-chr3R-4015791-5	chr3R-589-0	+	8166	-2.54845	0.423458	grn	-	chr3R-2889-1	-	7469	-0.820107	3.8607	CR43302	-	convergent	3.43724	1.72834
Merged-chr3R-4016811-3	chr3R-589-0	+	9205	-2.54845	0.423458	grn	-	chr3R-2889-1	-	6390	-0.820107	3.8607	CR43302	-	convergent	3.43724	1.72834
Merged-chr3R-4023329-7	chr3R-589-0	+	15594	-2.54845	0.423458	grn	-	chr3R-2888-1	-	1595	-1.81225	0.344231	CR43302	-	convergent	0.079227	0.736194
Merged-chr3R-4031670-3	chr3R-596-0	+	606	-0.522369	2.25732	CheA84a	-	chr3R-2885-1	-	3455	-1.04771	0.702919	CheA84a	-	convergent	1.5544	0.525344
Merged-chr3R-4043799-6	chr3R-2884-1	-	1841	-1.71667	1.18445	CG7800	+	chr3R-601-0	+	6336	-3.36748	1.86171	CR45550	+	divergent	0.677261	1.65081
Merged-chr3R-4059263-2	chr3R-601-0	+	8572	-3.36748	1.86171	CR45550	+	chr3R-603-0	+	5784	0.45369	2.51416	Ada2b	-	tandem	0.652447	3.82117
Merged-chr3R-4065333-1	chr3R-602-0	+	5927	2.16026	3.90278	DNApol-iota	+	chr3R-2879-1	-	771	2.749	5.59767	Ada2b	-	convergent	1.69488	0.588739
Merged-chr3R-4069586-2	chr3R-2879-1	-	2890	2.749	5.59767	Ada2b	-	chr3R-605-0	+	6067	0.531824	3.61284	mtg	+	divergent	1.98483	2.21718
Merged-chr3R-4071613-2	chr3R-604-0	+	1660	1.2677	4.09654	CG33722		chr3R-605-0	+	4292	0.531824	3.61284	mtg	+	tandem	0.483701	0.735873
Merged-chr3R-4077369-1	chr3R-605-0	+	1150	0.531824	3.61284	mtg	+	chr3R-2877-1	-	20	-2.92938	2.975	mtg	+	convergent	0.637833	3.4612
Merged-chr3R-4089061-2	chr3R-2877-1	-	11348	-2.92938	2.975	mtg	+	chr3R-2876-1	-	940	3.14595	3.79518	RpA-70	-	tandem	0.820179	6.07533
Merged-chr3R-4090133-3	chr3R-2877-1	-	12271	-2.92938	2.975	mtg	+	chr3R-607-0	+	345	3.43396	5.72431	Mcm2	+	divergent	2.74931	6.36334
Merged-chr3R-4090744-3	chr3R-2876-1	-	407	3.14595	3.79518	RpA-70	-	chr3R-2875-1	-	4696	1.6322	4.81105	CG9630	-	tandem	1.01587	1.51375
Merged-chr3R-4095645-4	chr3R-607-0	+	4671	3.43396	5.72431	Mcm2	+	chr3R-610-0	+	6538	-2.39419	0.702919	ato	+	tandem	5.0214	5.82815
Merged-chr3R-4103001-10	chr3R-2875-1	-	6726	1.6322	4.81105	CG9630	-	chr3R-614-0	+	7231	-1.44934	1.43443	CR44318	+	divergent	3.37662	3.08154
Merged-chr3R-4111263-1	chr3R-614-0	+	84	-1.44934	1.43443	CR44318	+	chr3R-2866-1	-	762	0.313646	0.498559	CR44318	+	convergent	0.935872	1.76299
Merged-chr3R-4114907-7	chr3R-615-0	+	147	-3.33518	1.74319	CG11671	+	chr3R-616-0	+	11947	2.03255	4.33548	mRpL1	+	tandem	2.5923	5.36773
Merged-chr3R-4127130-3	chr3R-2865-1	-	12192	-1.67912	3.14826	CG11671	+	chr3R-2864-1	-	3632	2.29188	4.21261	Sgt1	-	tandem	1.06435	3.971
Merged-chr3R-4129752-1	chr3R-616-0	+	2473	2.03255	4.33548	mRpL1	+	chr3R-2864-1	-	1113	2.29188	4.21261	Sgt1	-	convergent	0.122873	0.259329
Merged-chr3R-4132255-15	chr3R-616-0	+	3702	2.03255	4.33548	mRpL1	+	chr3R-2863-1	-	643	2.88654	6.05804	mir-4918	-	convergent	1.72255	0.853997
Merged-chr3R-4134326-4	chr3R-618-0	+	724	0.0655929	3.28182	mir-4918	-	chr3R-2862-1	-	3848	1.25835	3.11285	CG11698	+	convergent	0.168976	1.19275
Merged-chr3R-4138938-2	chr3R-2862-1	-	283	1.25835	3.11285	CG11698	+	chr3R-620-0	+	4168	-0.514636	3.50768	Ctr1B	+	divergent	0.394836	1.77298
Merged-chr3R-4141920-8	chr3R-619-0	+	1433	3.25554	5.20502	eIF4AIII	+	chr3R-620-0	+	792	-0.514636	3.50768	Ctr1B	+	tandem	1.69734	3.77018
Merged-chr3R-4142795-1	chr3R-619-0	+	3702	3.25554	5.20502	eIF4AIII	+	chr3R-620-0	+	334	-0.514636	3.50768	Ctr1B	+	tandem	1.69734	3.77018
Merged-chr3R-4143169-1	chr3R-619-0	+	4153	3.25554	5.20502	eIF4AIII	+	chr3R-620-0	+	38	-0.514636	3.50768	Ctr1B	+	tandem	1.69734	3.77018
Merged-chr3R-4159666-3	chr3R-624-0	+	6663	-3.53008	2.43989	CG7443	+	chr3R-631-0	+	6901	2.2524	3.14826	Arl2	+	tandem	0.708375	5.78248
Merged-chr3R-4160784-15	chr3R-2861-1	-	498	-1.73492	6.59369	Poxm	-	chr3R-631-0	+	5685	2.2524	3.14826	Arl2	+	divergent	3.44543	3.98732
Merged-chr3R-4166795-2	chr3R-2861-1	-	6904	-1.73492	6.59369	Poxm	-	chr3R-2859-1	-	2098	2.45685	3.78771	CG9601	-	tandem	2.80598	4.19178
Merged-chr3R-4170258-3	chr3R-2859-1	-	824	2.45685	3.78771	CG9601	-	chr3R-2858-1	-	4383	1.99793	5.04512	mir-9380	-	tandem	1.25741	0.458919
Merged-chr3R-4183456-14	chr3R-633-0	+	6810	2.5717	6.91996	Atg13	+	chr3R-2856-1	-	3941	1.69966	6.43904	CG9684	-	convergent	0.480921	0.872048
Merged-chr3R-4188137-1	chr3R-634-0	+	4810	1.96914	6.39917	stck	+	chr3R-636-0	+	41320		3.5347	CR46126	-	tandem	2.86447
Merged-chr3R-4289770-6	chr3R-636-0	+	59621		3.5347	CR46126	-	chr3R-640-0	+	4485	-0.324268	3.40406	CR46125	-	tandem	0.130638
Merged-chr3R-4303687-6	chr3R-640-0	+	8594	-0.324268	3.40406	CR46125	-	chr3R-647-0	+	39441	-0.0585578	3.45209	CG11737	+	tandem	0.0480257	0.26571
Merged-chr3R-4340955-2	chr3R-2854-1	-	37368	0.0799503	9.84684	CG45263	-	chr3R-647-0	+	2468	-0.0585578	3.45209	CG11737	+	divergent	6.39476	0.138508
Merged-chr3R-4384042-5	chr3R-648-0	+	28946	-4.5006	3.21659	CG11741	-	chr3R-651-0	+	4249	2.90202	4.66384	CG31460	+	tandem	1.44725	7.40262
Merged-chr3R-4388889-20	chr3R-648-0	+	32155	-4.5006	3.21659	CG11741	-	chr3R-652-0	+	10772	-1.43121	0.881889	5-HT2B	+	tandem	2.3347	3.06939
Merged-chr3R-4417185-4	chr3R-2848-1	-	6212	-1.49907	2.02303	5-HT2B	+	chr3R-2842-1	-	51294	6.52681	10.2379	Cyp313b1	-	tandem	8.21488	8.02588
Merged-chr3R-4476538-2	chr3R-2842-1	-	7717	6.52681	10.2379	Cyp313b1	-	chr3R-657-0	+	85	2.6645	5.27077	SLIRP2	+	divergent	4.96715	3.86231
Merged-chr3R-4478927-1	chr3R-2841-1	-	273	2.76881	5.82623	Dhod	-	chr3R-660-0	+	6197	-0.314951	1.27268	bel	-	divergent	4.55355	3.08377
Merged-chr3R-4485638-16	chr3R-2841-1	-	6466	2.76881	5.82623	Dhod	-	chr3R-661-0	+	2365	1.37857	4.41033	p	-	divergent	1.41591	1.39024
Merged-chr3R-4489175-7	chr3R-2840-1	-	2382	3.56253	7.42484	bel	-	chr3R-2838-1	-	4836	7.73414	9.96058	CG8036	+	tandem	2.53574	4.1716
Merged-chr3R-4500018-3	chr3R-2837-1	-	317	0.299991	3.58726	mRpL19	+	chr3R-2836-1	-	1719	2.11236	5.40615	CG9773	-	tandem	1.8189	1.81237
Merged-chr3R-4501913-8	chr3R-663-0	+	1323	2.52771	4.90722	mRpL19	+	chr3R-2835-1	-	3488	-1.71893	1.27268	CG33325	-	convergent	3.63454	4.24664
Merged-chr3R-4505315-3	chr3R-664-0	+	2483	1.96263	5.57181	CG11755	+	chr3R-2835-1	-	876	-1.71893	1.27268	CG33325	-	convergent	4.29913	3.68157
Merged-chr3R-4506535-1	chr3R-2835-1	-	25	-1.71893	1.27268	CG33325	-	chr3R-666-0	+	2289	-0.919932	1.31485	CG44227	-	divergent	0.0421696	0.799
Merged-chr3R-4508735-2	chr3R-665-0	+	1875	-1.60576	2.85152	CG33325	-	chr3R-2834-1	-	89	-1.46941	3.30293	CG44227	-	convergent	0.45141	0.136358
Merged-chr3R-4511989-3	chr3R-2834-1	-	2684	-1.46941	3.30293	CG44227	-	chr3R-668-0	+	3229	-2.86884	1.27268	CR44937	-	divergent	2.03025	1.39944
Merged-chr3R-4541876-8	chr3R-675-0	+	2784	-1.09925	1.22924	CG8112	+	chr3R-2828-1	-	3407	-1.81568	1.04109	CG11760	+	convergent	0.188153	0.716425
Merged-chr3R-4548891-3	chr3R-2828-1	-	2899	-1.81568	1.04109	CG11760	+	chr3R-677-0	+	6986	-0.459343	3.9703	ranshi	-	divergent	2.92921	1.35633
Merged-chr3R-4552645-12	chr3R-2828-1	-	5534	-1.81568	1.04109	CG11760	+	chr3R-677-0	+	2408	-0.459343	3.9703	ranshi	-	divergent	2.92921	1.35633
Merged-chr3R-4556159-1	chr3R-2828-1	-	10264	-1.81568	1.04109	CG11760	+	chr3R-2826-1	-	1155	2.70227	4.63915	M1BP	-	tandem	3.59807	4.51795
Merged-chr3R-4557111-4	chr3R-677-0	+	602	-0.459343	3.9703	ranshi	-	chr3R-678-0	+	268	1.83968	5.33622	CG8202	+	tandem	1.36592	2.29902
Merged-chr3R-4557905-1	chr3R-678-0	+	9	1.83968	5.33622	CG8202	+	chr3R-680-0	+	8005	-2.44916	4.8184	CG9801	-	tandem	0.517815	4.28884
Merged-chr3R-4571747-1	chr3R-680-0	+	5579	-2.44916	4.8184	CG9801	-	chr3R-2825-1	-	1555	-0.0921363	8.17135	CG9801	-	convergent	3.35295	2.35702
Merged-chr3R-4573254-8	chr3R-680-0	+	6871	-2.44916	4.8184	CG9801	-	chr3R-2824-1	-	20306	-2.72595	3.9703	CG34135	-	convergent	0.848102	0.276787
Merged-chr3R-4618295-2	chr3R-686-0	+	3674	-2.42986	1.54486	Pif1B		chr3R-2823-1	-	34	-0.723117	6.99401	Pif1A		convergent	5.44916	1.70674
Merged-chr3R-4627407-2	chr3R-2822-1	-	1244	-2.73685	2.63559	Pif1B		chr3R-2821-1	-	3668	2.01004	4.83661	CG9839	-	tandem	2.20101	4.7469
Merged-chr3R-4631342-1	chr3R-688-0	+	3941	1.97678	5.49595	Tcp-1eta	+	chr3R-2820-1	-	14941	4.2084	10.33	CG9821	-	convergent	4.834	2.23163
Merged-chr3R-4632997-5	chr3R-2821-1	-	1362	2.01004	4.83661	CG9839	-	chr3R-2820-1	-	13204	4.2084	10.33	CG9821	-	tandem	5.49335	2.19836
Merged-chr3R-4635440-3	chr3R-2821-1	-	3868	2.01004	4.83661	CG9839	-	chr3R-2820-1	-	10728	4.2084	10.33	CG9821	-	tandem	5.49335	2.19836
Merged-chr3R-4645762-13	chr3R-2821-1	-	13262	2.01004	4.83661	CG9839	-	chr3R-2819-1	-	3076	1.65681	5.34642	IscU	-	tandem	0.50981	0.353237
Merged-chr3R-4650152-6	chr3R-2820-1	-	3134	4.2084	10.33	CG9821	-	chr3R-694-0	+	16043	-1.98736	0.171393	pyd	-	divergent	10.1586	6.19576
Merged-chr3R-4651226-2	chr3R-691-0	+	878	1.41716	4.07216	CG8379	+	chr3R-694-0	+	15398	-1.98736	0.171393	pyd	-	tandem	3.90076	3.40452
Merged-chr3R-4651679-1	chr3R-691-0	+	1358	1.41716	4.07216	CG8379	+	chr3R-694-0	+	14940	-1.98736	0.171393	pyd	-	tandem	3.90076	3.40452
Merged-chr3R-4672190-5	chr3R-694-0	+	4995	-1.98736	0.171393	pyd	-	chr3R-697-0	+	8117	-3.28474	1.91752	pyd	-	tandem	1.74612	1.29739
Merged-chr3R-4677378-1	chr3R-2818-1	-	5154	3.35958	10.0432	pyd	-	chr3R-697-0	+	3259	-3.28474	1.91752	pyd	-	divergent	8.12573	6.64433
Merged-chr3R-4689256-3	chr3R-699-0	+	1407	7.56742	10.6511	pyd	-	chr3R-2816-1	-	5022	1.23761	0.824664	pyd	-	convergent	9.82643	6.32981
Merged-chr3R-4755584-4	chr3R-707-0	+	1724	-1.71449	1.43443	pyd	-	chr3R-708-0	+	560	-2.26942	1.94463	pyd	-	tandem	0.510196	0.554926
Merged-chr3R-4757504-2	chr3R-708-0	+	1009	-2.26942	1.94463	pyd	-	chr3R-2811-1	-	62	1.73189	9.4371	pyd	-	convergent	7.49247	4.00131
Merged-chr3R-4770757-2	chr3R-711-0	+	6137	-2.5193	1.31485	skap	+	chr3R-713-0	+	910	-3.6337	-0.855087	CG11964	-	tandem	2.16994	1.1144
Merged-chr3R-4805769-2	chr3R-2805-1	-	3575	-1.72933	1.77374	CAHbeta	+	chr3R-725-0	+	642	-2.11899	2.61886	CAHbeta	+	divergent	0.845115	0.389663
Merged-chr3R-4807263-11	chr3R-725-0	+	210	-2.11899	2.61886	CAHbeta	+	chr3R-2804-1	-	1914	1.23672	4.01575	RagA-B	-	convergent	1.39689	3.35571
Merged-chr3R-4809894-1	chr3R-725-0	+	3220	-2.11899	2.61886	CAHbeta	+	chr3R-726-0	+	560	2.56116	6.33658	CG11970	+	tandem	3.71772	4.68015
Merged-chr3R-4810749-2	chr3R-2804-1	-	429	1.23672	4.01575	RagA-B	-	chr3R-2803-1	-	7634	2.75363	5.40371	E(var)3-9	-	tandem	1.38796	1.51691
Merged-chr3R-4818734-3	chr3R-726-0	+	7666	2.56116	6.33658	CG11970	+	chr3R-2801-1	-	8402	-3.14875	1.77374	CG31100	-	convergent	4.56284	5.70991
Merged-chr3R-4828888-1	chr3R-2801-1	-	1200	-3.14875	1.77374	CG31100	-	chr3R-729-0	+	800	2.88666	4.31485	CG11980	+	divergent	2.54111	6.03541
Merged-chr3R-4829884-1	chr3R-2801-1	-	1976	-3.14875	1.77374	CG31100	-	chr3R-2800-1	-	1787	2.15016	4.78504	Prosbeta3	-	tandem	3.0113	5.29891
Merged-chr3R-4832212-2	chr3R-2800-1	-	24	2.15016	4.78504	Prosbeta3	-	chr3R-2799-1	-	8631	1.84843	4.75089	CG11985	-	tandem	0.0341514	0.301728
Merged-chr3R-4834140-3	chr3R-2800-1	-	2008	2.15016	4.78504	Prosbeta3	-	chr3R-2799-1	-	6812	1.84843	4.75089	CG11985	-	tandem	0.0341514	0.301728
Merged-chr3R-4840927-1	chr3R-2800-1	-	8835	2.15016	4.78504	Prosbeta3	-	chr3R-2799-1	-	12	1.84843	4.75089	CG11985	-	tandem	0.0341514	0.301728
Merged-chr3R-4845597-2	chr3R-730-0	+	4122	0.838084	2.74759	CG11986	+	chr3R-732-0	+	4886	-2.853	0.171393	CR31429	+	tandem	2.5762	3.69108
Merged-chr3R-4850752-1	chr3R-730-0	+	9476	0.838084	2.74759	CG11986	+	chr3R-733-0	+	4879	-2.10987	2.71647	neur	-	tandem	0.0311225	2.94795
Merged-chr3R-4859404-1	chr3R-733-0	+	3505	-2.10987	2.71647	neur	-	chr3R-734-0	+	401	-0.00206818	3.30293	neur	-	tandem	0.58646	2.1078
Merged-chr3R-4859975-2	chr3R-2798-1	-	288	4.23434	8.74253	neur	-	chr3R-735-0	+	3501	0.332728	2.66849	hyx	+	divergent	6.07404	3.90161
Merged-chr3R-4863912-2	chr3R-735-0	+	83	0.332728	2.66849	hyx	+	chr3R-736-0	+	1234	2.50724	5.55432	hyx	+	tandem	2.88583	2.17451
Merged-chr3R-4864870-13	chr3R-735-0	+	683	0.332728	2.66849	hyx	+	chr3R-2796-1	-	7373	1.84906	6.67385	Rel	-	convergent	4.00536	1.51633
Merged-chr3R-4873037-10	chr3R-2797-1	-	6710	0.251592	2.45882	hyx	+	chr3R-737-0	+	282	0.876157	4.99737	Mst85C	+	divergent	2.53855	0.624565
Merged-chr3R-4874456-3	chr3R-2796-1	-	839	1.84906	6.67385	Rel	-	chr3R-2795-1	-	1488	0.917553	3.72655	Nmdmc	-	tandem	2.94731	0.931503
Merged-chr3R-4876672-1	chr3R-738-0	+	18	3.79795	4.6881	Mst85C	+	chr3R-739-0	+	1403	3.25709	8.55542	Kdm2	+	tandem	3.86732	0.540861
Merged-chr3R-4878384-1	chr3R-738-0	+	1525	3.79795	4.6881	Mst85C	+	chr3R-2794-1	-	1602	1.13116	5.07916	Kdm2	+	convergent	0.391062	2.6668
Merged-chr3R-4878930-1	chr3R-739-0	+	567	3.25709	8.55542	Kdm2	+	chr3R-2794-1	-	1198	1.13116	5.07916	Kdm2	+	convergent	3.47625	2.12594
Merged-chr3R-4882955-3	chr3R-2794-1	-	2474	1.13116	5.07916	Kdm2	+	chr3R-2790-1	-	7684	2.70416	5.63143	beag	-	tandem	0.552263	1.573
Merged-chr3R-4883549-1	chr3R-2792-1	-	464	0.17182	8.26709	Kdm2	+	chr3R-2790-1	-	7103	2.70416	5.63143	beag	-	tandem	2.63566	2.53234
Merged-chr3R-4890778-1	chr3R-2792-1	-	7617	0.17182	8.26709	Kdm2	+	chr3R-2789-1	-	92834	1.19633	8.38404	pum	-	tandem	0.116955	1.02451
Merged-chr3R-4983914-3	chr3R-2790-1	-	92817	2.70416	5.63143	beag	-	chr3R-754-0	+	59431	-3.27353	-0.252417	pum	-	divergent	5.88385	5.97768
Merged-chr3R-5006840-1	chr3R-2789-1	-	22896	1.19633	8.38404	pum	-	chr3R-754-0	+	36631	-3.27353	-0.252417	pum	-	divergent	8.63646	4.46986
Merged-chr3R-5036002-1	chr3R-2789-1	-	52138	1.19633	8.38404	pum	-	chr3R-754-0	+	7550	-3.27353	-0.252417	pum	-	divergent	8.63646	4.46986
Merged-chr3R-5040165-1	chr3R-2789-1	-	56250	1.19633	8.38404	pum	-	chr3R-754-0	+	3335	-3.27353	-0.252417	pum	-	divergent	8.63646	4.46986
Merged-chr3R-5046408-9	chr3R-754-0	+	2455	-3.27353	-0.252417	pum	-	chr3R-2788-1	-	5817	1.19126	5.3741	pum	-	convergent	5.62652	4.46479
Merged-chr3R-5052748-2	chr3R-754-0	+	8935	-3.27353	-0.252417	pum	-	chr3R-760-0	+	2285	-2.7713	0.637963	CR45196	+	tandem	0.89038	0.502222
Merged-chr3R-5054564-15	chr3R-2788-1	-	1214	1.19126	5.3741	pum	-	chr3R-762-0	+	7235	-1.09379	3.23866	pum	-	divergent	2.13544	2.28505
Merged-chr3R-5062471-18	chr3R-760-0	+	6163	-2.7713	0.637963	CR45196	+	chr3R-2787-1	-	2361	3.39601	6.15408	D1	-	convergent	5.51612	6.16731
Merged-chr3R-5065879-1	chr3R-762-0	+	2832	-1.09379	3.23866	pum	-	chr3R-2786-1	-	5493	1.89125	3.45209	Vps15	-	convergent	0.213423	2.98504
Merged-chr3R-5071585-1	chr3R-2787-1	-	5368	3.39601	6.15408	D1	-	chr3R-764-0	+	1172	-0.927157	2.56746	CG8420	+	divergent	3.58662	4.32317
Merged-chr3R-5075032-1	chr3R-765-0	+	65	-1.33521	1.57986	CG8420	+	chr3R-2784-1	-	1412	-1.83415	1.43443	St2	+	convergent	0.145431	0.498941
Merged-chr3R-5080826-1	chr3R-2784-1	-	4096	-1.83415	1.43443	St2	+	chr3R-2783-1	-	3256	2.88611	4.68409	Ibf2	-	tandem	3.24965	4.72025
Merged-chr3R-5086425-1	chr3R-2782-1	-	324	-0.184792	3.21659	VhaM8.9	+	chr3R-2781-1	-	6048	1.91183	4.81105	TrpRS	-	tandem	1.59446	2.09662
Merged-chr3R-5092699-8	chr3R-2782-1	-	6133	-0.184792	3.21659	VhaM8.9	+	chr3R-769-0	+	8819	-2.74027	4.52703	Vps16A	+	divergent	1.31044	2.55548
Merged-chr3R-5154732-1	chr3R-2778-1	-	44718	0.118118	-1.28805	Vps16A	+	chr3R-2776-1	-	5667	1.73606	4.85101	CG8866	-	tandem	6.13906	1.61794
Merged-chr3R-5158375-2	chr3R-2778-1	-	48276	0.118118	-1.28805	Vps16A	+	chr3R-2776-1	-	1946	1.73606	4.85101	CG8866	-	tandem	6.13906	1.61794
Merged-chr3R-5161387-15	chr3R-2778-1	-	50040	0.118118	-1.28805	Vps16A	+	chr3R-2775-1	-	4363	0.956328	4.48148	CG45050	+	tandem	5.76953	0.838209
Merged-chr3R-5164782-1	chr3R-771-0	+	3817	1.49272	3.43307	pasi2	+	chr3R-2775-1	-	2308	0.956328	4.48148	CG45050	+	convergent	1.04841	0.536389
Merged-chr3R-5165465-1	chr3R-771-0	+	4355	1.49272	3.43307	pasi2	+	chr3R-2775-1	-	1481	0.956328	4.48148	CG45050	+	convergent	1.04841	0.536389
Merged-chr3R-5166933-6	chr3R-771-0	+	5494	1.49272	3.43307	pasi2	+	chr3R-772-0	+	164	3.30782	8.26171	CG45050	+	tandem	4.82864	1.8151
Merged-chr3R-5168355-1	chr3R-772-0	+	701	3.30782	8.26171	CG45050	+	chr3R-2774-1	-	2010	-2.37214	1.22924	CG45050	+	convergent	7.03246	5.67996
Merged-chr3R-5169074-1	chr3R-772-0	+	1313	3.30782	8.26171	CG45050	+	chr3R-2774-1	-	1185	-2.37214	1.22924	CG45050	+	convergent	7.03246	5.67996
Merged-chr3R-5186184-4	chr3R-2774-1	-	15615	-2.37214	1.22924	CG45050	+	chr3R-773-0	+	17087	-1.67651	4.20702	FER	-	divergent	2.97778	0.695637
Merged-chr3R-5204576-3	chr3R-773-0	+	910	-1.67651	4.20702	FER	-	chr3R-2769-1	-	15538	0.478836	8.5958	FER	-	convergent	4.38877	2.15534
Merged-chr3R-5205375-11	chr3R-773-0	+	1497	-1.67651	4.20702	FER	-	chr3R-2769-1	-	14382	0.478836	8.5958	FER	-	convergent	4.38877	2.15534
Merged-chr3R-5206241-1	chr3R-773-0	+	2686	-1.67651	4.20702	FER	-	chr3R-2769-1	-	13978	0.478836	8.5958	FER	-	convergent	4.38877	2.15534
Merged-chr3R-5220315-4	chr3R-773-0	+	16535	-1.67651	4.20702	FER	-	chr3R-779-0	+	3339	-1.15575	0.824664	Or85f	+	tandem	3.38236	0.520762
Merged-chr3R-5226050-22	chr3R-779-0	+	581	-1.15575	0.824664	Or85f	+	chr3R-2767-1	-	2419	2.09627	3.71872	CG9356	-	convergent	2.89405	3.25201
Merged-chr3R-5230237-5	chr3R-781-0	+	2147	0.532696	1.91752	CG8132	+	chr3R-783-0	+	7371	1.89373	6.12178	alpha-Man-IIa	+	tandem	4.20427	1.36104
Merged-chr3R-5238555-12	chr3R-782-0	+	7766	2.07013	5.62725	CG42511		chr3R-784-0	+	4474	0.79694	6.33402	ps	+	tandem	0.70677	1.27319
Merged-chr3R-5242630-1	chr3R-783-0	+	4013	1.89373	6.12178	alpha-Man-IIa	+	chr3R-784-0	+	650	0.79694	6.33402	ps	+	tandem	0.212237	1.09679
Merged-chr3R-5244300-18	chr3R-783-0	+	4914	1.89373	6.12178	alpha-Man-IIa	+	chr3R-786-0	+	8456	1.00299	5.0006	ps	+	tandem	1.12118	0.890741
Merged-chr3R-5246506-1	chr3R-785-0	+	1145	-0.254116	4.56247	ps	+	chr3R-786-0	+	7458	1.00299	5.0006	ps	+	tandem	0.438136	1.25711
Merged-chr3R-5247429-2	chr3R-785-0	+	2210	-0.254116	4.56247	ps	+	chr3R-786-0	+	6671	1.00299	5.0006	ps	+	tandem	0.438136	1.25711
Merged-chr3R-5248368-2	chr3R-785-0	+	3016	-0.254116	4.56247	ps	+	chr3R-786-0	+	5585	1.00299	5.0006	ps	+	tandem	0.438136	1.25711
Merged-chr3R-5253194-2	chr3R-785-0	+	7642	-0.254116	4.56247	ps	+	chr3R-786-0	+	579	1.00299	5.0006	ps	+	tandem	0.438136	1.25711
Merged-chr3R-5254126-6	chr3R-785-0	+	8660	-0.254116	4.56247	ps	+	chr3R-2763-1	-	7022	-0.801203	0.344231	ps	+	convergent	4.21824	0.547087
Merged-chr3R-5255594-1	chr3R-786-0	+	1303	1.00299	5.0006	ps	+	chr3R-2763-1	-	5835	-0.801203	0.344231	ps	+	convergent	4.65637	1.8042
Merged-chr3R-5281961-17	chr3R-2763-1	-	19231	-0.801203	0.344231	ps	+	chr3R-2756-1	-	3360	-3.01352	0.765075	GstZ2	-	tandem	0.420845	2.21232
Merged-chr3R-5284162-1	chr3R-2763-1	-	22520	-0.801203	0.344231	ps	+	chr3R-2756-1	-	2240	-3.01352	0.765075	GstZ2	-	tandem	0.420845	2.21232
Merged-chr3R-5320685-1	chr3R-792-0	+	13773	-2.3664	2.80789	CR45203	-	chr3R-2753-1	-	7461	0.102353	8.23998	RhoL	-	convergent	5.43209	2.46876
Merged-chr3R-5322646-3	chr3R-2754-1	-	1858	0.140175	2.63559	phu	+	chr3R-2753-1	-	5540	0.102353	8.23998	RhoL	-	tandem	5.60439	0.0378222
Merged-chr3R-5329228-4	chr3R-2753-1	-	669	0.102353	8.23998	RhoL	-	chr3R-796-0	+	857	3.13015	5.65829	CG8149	+	divergent	2.58169	3.02779
Merged-chr3R-5330464-2	chr3R-2753-1	-	1799	0.102353	8.23998	RhoL	-	chr3R-2752-1	-	5273	3.75699	6.58079	rump	-	tandem	1.65919	3.65464
Merged-chr3R-5335638-1	chr3R-796-0	+	5152	3.13015	5.65829	CG8149	+	chr3R-2752-1	-	306	3.75699	6.58079	rump	-	convergent	0.922501	0.626845
Merged-chr3R-5336016-1	chr3R-796-0	+	5415	3.13015	5.65829	CG8149	+	chr3R-799-0	+	2325	2.24289	5.08527	Ras85D	-	tandem	0.573021	0.887261
Merged-chr3R-5339007-1	chr3R-2751-1	-	6	3.58898	6.5235	Ras85D	-	chr3R-2750-1	-	2433	2.337	4.75472	mRpL47	-	tandem	1.76878	1.25198
Merged-chr3R-5341864-5	chr3R-2751-1	-	2561	3.58898	6.5235	Ras85D	-	chr3R-2749-1	-	11150	-0.774572	1.80367	by	-	tandem	4.71984	4.36355
Merged-chr3R-5359279-13	chr3R-2749-1	-	4434	-0.774572	1.80367	by	-	chr3R-803-0	+	12746	-3.83347	1.43443	mura	-	divergent	0.369234	3.0589
Merged-chr3R-5376925-4	chr3R-804-0	+	1094	-1.2925	1.54486	mura	-	chr3R-805-0	+	137	2.6731	4.96463	RnpS1	+	tandem	3.41978	3.9656
Merged-chr3R-5377991-2	chr3R-2747-1	-	505	2.50394	7.45579	CR42549	-	chr3R-2746-1	-	2909	1.74887	3.63797	CG9386	-	tandem	3.81783	0.75507
Merged-chr3R-5381128-1	chr3R-805-0	+	3188	2.6731	4.96463	RnpS1	+	chr3R-2745-1	-	4008	2.30999	4.36087	AP-1mu	-	convergent	0.603769	0.363106
Merged-chr3R-5381653-2	chr3R-2746-1	-	332	1.74887	3.63797	CG9386	-	chr3R-2745-1	-	3290	2.30999	4.36087	AP-1mu	-	tandem	0.722898	0.56112
Merged-chr3R-5385272-18	chr3R-2746-1	-	2678	1.74887	3.63797	CG9386	-	chr3R-2744-1	-	2942	1.7385	5.76861	CG9393	-	tandem	2.13064	0.010371
Merged-chr3R-5387266-7	chr3R-806-0	+	1212	2.66607	6.54912	MBD-like	+	chr3R-2744-1	-	1321	1.7385	5.76861	CG9393	-	convergent	0.780517	0.927569
Merged-chr3R-5389522-5	chr3R-806-0	+	3187	2.66607	6.54912	MBD-like	+	chr3R-2743-1	-	5657	1.00254	2.19094	CG16790	-	convergent	4.35818	1.66354
Merged-chr3R-5400112-2	chr3R-2743-1	-	3948	1.00254	2.19094	CG16790	-	chr3R-2742-1	-	3201	3.45792	4.66384	Kap-alpha3	-	tandem	2.4729	2.45538
Merged-chr3R-5403046-1	chr3R-2743-1	-	6966	1.00254	2.19094	CG16790	-	chr3R-2742-1	-	317	3.45792	4.66384	Kap-alpha3	-	tandem	2.4729	2.45538
Merged-chr3R-5403698-1	chr3R-2742-1	-	66	3.45792	4.66384	Kap-alpha3	-	chr3R-810-0	+	8809	1.54701	4.72375	P58IPK	+	divergent	0.0599188	1.91091
Merged-chr3R-5408494-4	chr3R-808-0	+	4525	2.15667	5.6766	CG8273	+	chr3R-810-0	+	3884	1.54701	4.72375	P58IPK	+	tandem	0.952843	0.609661
Merged-chr3R-5417680-15	chr3R-810-0	+	3731	1.54701	4.72375	P58IPK	+	chr3R-2734-1	-	16128	-2.79439	0.637963	CG8312	+	convergent	4.08579	4.3414
Merged-chr3R-5418573-1	chr3R-811-0	+	1420	1.39198	7.85637	CG8312	+	chr3R-2734-1	-	15779	-2.79439	0.637963	CG8312	+	convergent	7.21841	4.18637
Merged-chr3R-5419392-1	chr3R-811-0	+	2160	1.39198	7.85637	CG8312	+	chr3R-2734-1	-	14881	-2.79439	0.637963	CG8312	+	convergent	7.21841	4.18637
Merged-chr3R-5437326-6	chr3R-2734-1	-	2464	-2.79439	0.637963	CG8312	+	chr3R-2732-1	-	19080	5.04519	8.17993	Calr	-	tandem	7.54197	7.83958
Merged-chr3R-5456624-3	chr3R-2734-1	-	21886	-2.79439	0.637963	CG8312	+	chr3R-2731-1	-	6516	2.79753	5.50508	Scm	-	tandem	4.86712	5.59192
Merged-chr3R-5463136-2	chr3R-2732-1	-	6151	5.04519	8.17993	Calr	-	chr3R-814-0	+	2710	-2.67406	2.25732	Dh44	+	divergent	5.92261	7.71925
Merged-chr3R-5503634-4	chr3R-2722-1	-	1024	-1.77854	1.04109	CG8358	+	chr3R-2721-1	-	6194	0.988748	4.68006	CG9444	-	tandem	3.63897	2.76729
Merged-chr3R-5509212-5	chr3R-818-0	+	5379	3.3012	6.79611	CG16817	+	chr3R-2721-1	-	684	0.988748	4.68006	CG9444	-	convergent	2.11605	2.31245
Merged-chr3R-5527642-2	chr3R-2719-1	-	6202	0.958892	1.97124	CG18542	+	chr3R-821-0	+	2747	-2.52468	2.79305	Unc-115a	-	divergent	0.821812	3.48357
Merged-chr3R-5530557-10	chr3R-2719-1	-	8481	0.958892	1.97124	CG18542	+	chr3R-2717-1	-	5352	1.48701	3.5347	trbd	-	tandem	1.56346	0.528121
Merged-chr3R-5533559-1	chr3R-2718-1	-	2202	1.33261	7.99535	Unc-115a	-	chr3R-2717-1	-	3069	1.48701	3.5347	trbd	-	tandem	4.46065	0.154404
Merged-chr3R-5534288-1	chr3R-2718-1	-	2968	1.33261	7.99535	Unc-115a	-	chr3R-2717-1	-	2376	1.48701	3.5347	trbd	-	tandem	4.46065	0.154404
Merged-chr3R-5534723-1	chr3R-2718-1	-	3327	1.33261	7.99535	Unc-115a	-	chr3R-2717-1	-	1866	1.48701	3.5347	trbd	-	tandem	4.46065	0.154404
Merged-chr3R-5536523-17	chr3R-2718-1	-	3966	1.33261	7.99535	Unc-115a	-	chr3R-824-0	+	6866		2.43989	scaRNA:PsiU1-6	+	divergent	5.55546
Merged-chr3R-5543405-1	chr3R-823-0	+	6455	2.86222	5.62516	dmt	+	chr3R-824-0	+	1230		2.43989	scaRNA:PsiU1-6	+	tandem	3.18527
Merged-chr3R-5551059-2	chr3R-824-0	+	5833		2.43989	scaRNA:PsiU1-6	+	chr3R-826-0	+	769	0.532632	4.09654	hyd	-	tandem	1.65665
Merged-chr3R-5552446-2	chr3R-2716-1	-	872	2.83935	5.61253	hyd	-	chr3R-2715-1	-	4062	-0.920662	2.94846	FoxP	-	tandem	2.66407	3.76001
Merged-chr3R-5566676-2	chr3R-2713-1	-	265	-0.993169	2.4775	CG12950	-	chr3R-2712-1	-	6311	2.46092	6.54802	CG12948	-	tandem	4.07052	3.45409
Merged-chr3R-5573543-2	chr3R-827-0	+	6358	2.30868	4.60981	Pnn	+	chr3R-2711-1	-	6293	1.39162	4.38085	CG16908	-	convergent	0.228961	0.917067
Merged-chr3R-5580377-1	chr3R-828-0	+	6350	1.91618	5.14785	PpD3	+	chr3R-2710-1	-	1392	0.627075	5.04199	Rpt3R	-	convergent	0.105858	1.2891
Merged-chr3R-5583249-3	chr3R-829-0	+	958	1.24228	2.98809	Rpt3R	-	chr3R-830-0	+	2129	1.55123	4.19013	CG8417	+	tandem	1.20204	0.308953
Merged-chr3R-5585505-1	chr3R-829-0	+	3196	1.24228	2.98809	Rpt3R	-	chr3R-2709-1	-	3240	2.47557	5.43033	Snap24	-	convergent	2.44224	1.23329
Merged-chr3R-5588836-3	chr3R-830-0	+	3021	1.55123	4.19013	CG8417	+	chr3R-831-0	+	396	3.41189	4.91409	CG8478	+	tandem	0.723961	1.86066
Merged-chr3R-5589562-8	chr3R-2709-1	-	368	2.47557	5.43033	Snap24	-	chr3R-832-0	+	3589	1.63286	4.89337	CG8481	+	divergent	0.536961	0.842709
Merged-chr3R-5593848-6	chr3R-831-0	+	3512	3.41189	4.91409	CG8478	+	chr3R-2707-1	-	2838	-0.52393	2.02303	CG9471	-	convergent	2.89106	3.93582
Merged-chr3R-5603693-4	chr3R-2706-1	-	3170	-1.19339	3.29242	Whamy	-	chr3R-2704-1	-	6148	-2.1594	-0.0250051	MtnA	-	tandem	3.31742	0.966017
Merged-chr3R-5616326-1	chr3R-2704-1	-	5970	-2.1594	-0.0250051	MtnA	-	chr3R-2702-1	-	442	1.13816	4.87939	CG12945	-	tandem	4.90439	3.29756
Merged-chr3R-5616855-2	chr3R-2704-1	-	6372	-2.1594	-0.0250051	MtnA	-	chr3R-835-0	+	186	-1.92728	0.171393	CG8507	+	divergent	0.196398	0.232127
Merged-chr3R-5619115-1	chr3R-835-0	+	1694	-1.92728	0.171393	CG8507	+	chr3R-2701-1	-	7366	1.34081	3.78771	CG9467	-	convergent	3.61632	3.26809
Merged-chr3R-5626556-1	chr3R-836-0	+	7351	1.97023	4.32521	CG8516	+	chr3R-837-0	+	222	1.52593	3.02666	CG8526	+	tandem	1.29854	0.444301
Merged-chr3R-5634739-6	chr3R-837-0	+	7234	1.52593	3.02666	CG8526	+	chr3R-839-0	+	13986	-4.66625	-3.02506	CG34302	-	tandem	6.05173	6.19218
Merged-chr3R-5638274-2	chr3R-2700-1	-	3002	2.84303	5.44939	FBXO11	-	chr3R-839-0	+	11020	-4.66625	-3.02506	CG34302	-	divergent	8.47445	7.50928
Merged-chr3R-5648337-1	chr3R-2700-1	-	13137	2.84303	5.44939	FBXO11	-	chr3R-839-0	+	1130	-4.66625	-3.02506	CG34302	-	divergent	8.47445	7.50928
Merged-chr3R-5649434-2	chr3R-2700-1	-	14117	2.84303	5.44939	FBXO11	-	chr3R-2696-1	-	44213	-2.35053	3.44261	Teh1	-	tandem	2.00678	5.19356
Merged-chr3R-5659379-3	chr3R-839-0	+	9627	-4.66625	-3.02506	CG34302	-	chr3R-2696-1	-	34376	-2.35053	3.44261	Teh1	-	convergent	6.46767	2.31572
Merged-chr3R-5694464-1	chr3R-2696-1	-	283	-2.35053	3.44261	Teh1	-	chr3R-841-0	+	306	-2.84706	3.2604	Teh1	-	divergent	0.182203	0.496524
Merged-chr3R-5694976-1	chr3R-2696-1	-	833	-2.35053	3.44261	Teh1	-	chr3R-2695-1	-	4347	-1.41196	1.80367	Glut4EF	+	tandem	1.63894	0.938573
Merged-chr3R-5699254-21	chr3R-841-0	+	1525	-2.84706	3.2604	Teh1	-	chr3R-2694-1	-	517	-2.66479	1.39566	Glut4EF	+	convergent	1.86474	0.182263
Merged-chr3R-5701749-2	chr3R-842-0	+	1140	1.27274	10.8642	Glut4EF	+	chr3R-2693-1	-	1442	-1.67873	2.7629	CR45029	-	convergent	8.10125	2.95148
Merged-chr3R-5703515-2	chr3R-2694-1	-	1657	-2.66479	1.39566	Glut4EF	+	chr3R-2692-1	-	2010	-2.29622	2.4775	CR45029	-	tandem	1.08184	0.368575
Merged-chr3R-5705939-9	chr3R-2693-1	-	1477	-1.67873	2.7629	CR45029	-	chr3R-843-0	+	47765	1.87741	6.28315	Glut4EF	+	divergent	3.52025	3.55615
Merged-chr3R-5707379-6	chr3R-2692-1	-	1136	-2.29622	2.4775	CR45029	-	chr3R-843-0	+	46561	1.87741	6.28315	Glut4EF	+	divergent	3.80565	4.17363
Merged-chr3R-5741395-2	chr3R-2692-1	-	35366	-2.29622	2.4775	CR45029	-	chr3R-843-0	+	12835	1.87741	6.28315	Glut4EF	+	divergent	3.80565	4.17363
Merged-chr3R-5754521-2	chr3R-2692-1	-	48550	-2.29622	2.4775	CR45029	-	chr3R-2681-1	-	57016	2.04536	5.23553	Art4	-	tandem	2.75803	4.34158
Merged-chr3R-5809995-3	chr3R-843-0	+	55454	1.87741	6.28315	Glut4EF	+	chr3R-2681-1	-	1631	2.04536	5.23553	Art4	-	convergent	1.04762	0.16795
Merged-chr3R-5811925-3	chr3R-843-0	+	57078	1.87741	6.28315	Glut4EF	+	chr3R-2680-1	-	14866	1.62925	3.93017	CG5359	-	convergent	2.35298	0.248161
Merged-chr3R-5827010-4	chr3R-2681-1	-	14862	2.04536	5.23553	Art4	-	chr3R-2679-1	-	41465	1.83967	7.95133	Mical	-	tandem	2.7158	0.205691
Merged-chr3R-5861420-1	chr3R-2680-1	-	34375	1.62925	3.93017	CG5359	-	chr3R-2679-1	-	7188	1.83967	7.95133	Mical	-	tandem	4.02116	0.210421
Merged-chr3R-5866276-3	chr3R-2680-1	-	38723	1.62925	3.93017	CG5359	-	chr3R-2679-1	-	2062	1.83967	7.95133	Mical	-	tandem	4.02116	0.210421
Merged-chr3R-5867867-1	chr3R-2680-1	-	40713	1.62925	3.93017	CG5359	-	chr3R-2679-1	-	633	1.83967	7.95133	Mical	-	tandem	4.02116	0.210421
Merged-chr3R-5868487-2	chr3R-2680-1	-	41246	1.62925	3.93017	CG5359	-	chr3R-850-0	+	235	2.47665	3.95705	CG3909	+	divergent	0.0268773	0.847394
Merged-chr3R-5869244-3	chr3R-2679-1	-	294	1.83967	7.95133	Mical	-	chr3R-2678-1	-	1668	1.73994	2.16812	CG11722	-	tandem	5.78321	0.0997284
Merged-chr3R-5873783-35	chr3R-850-0	+	1726	2.47665	3.95705	CG3909	+	chr3R-2677-1	-	2438	0.441483	1.64743	Fancl	-	convergent	2.30962	2.03516
Merged-chr3R-5878628-2	chr3R-2678-1	-	7011	1.73994	2.16812	CG11722	-	chr3R-2676-1	-	1014	-2.34974	2.85152	CR44192	-	tandem	0.683403	4.08969
Merged-chr3R-5879462-1	chr3R-2677-1	-	647	0.441483	1.64743	Fancl	-	chr3R-2676-1	-	408	-2.34974	2.85152	CR44192	-	tandem	1.20409	2.79123
Merged-chr3R-5934265-3	chr3R-858-0	+	720	0.0256101	1.22924	Fmr1	-	chr3R-2671-1	-	1038	2.33725	5.80049	Fmr1	-	convergent	4.57125	2.31164
Merged-chr3R-5935282-16	chr3R-858-0	+	1542	0.0256101	1.22924	Fmr1	-	chr3R-859-0	+	1913	-0.032145	7.80089	CG3940	+	tandem	6.57165	0.0577551
Merged-chr3R-5936975-2	chr3R-2671-1	-	973	2.33725	5.80049	Fmr1	-	chr3R-859-0	+	849	-0.032145	7.80089	CG3940	+	divergent	2.0004	2.36939
Merged-chr3R-5945995-1	chr3R-2670-1	-	6316	-1.34001	1.57986	CG3940	+	chr3R-2668-1	-	1091	-1.88321	1.04109	gammaSnap2	-	tandem	0.538774	0.543203
Merged-chr3R-5959242-2	chr3R-2667-1	-	7233	-0.868717	5.63351	knk	-	chr3R-2666-1	-	556	2.02703	4.25655	tws	-	tandem	1.37697	2.89575
Merged-chr3R-5960200-5	chr3R-863-0	+	391	-0.894267	0.569944	tws	-	chr3R-2665-1	-	9436	2.66891	4.53597	TAF1B	-	convergent	3.96603	3.56318
Merged-chr3R-5965443-2	chr3R-2666-1	-	5085	2.02703	4.25655	tws	-	chr3R-2665-1	-	4344	2.66891	4.53597	TAF1B	-	tandem	0.279426	0.641881
Merged-chr3R-5969783-1	chr3R-2666-1	-	9371	2.02703	4.25655	tws	-	chr3R-865-0	+	418	0.793765	7.0882	Invadolysin	+	divergent	2.83166	1.23326
Merged-chr3R-5970490-3	chr3R-2665-1	-	185	2.66891	4.53597	TAF1B	-	chr3R-2664-1	-	1934	-2.76088	0.344231	Invadolysin	+	tandem	4.19174	5.42979
Merged-chr3R-5973715-1	chr3R-2664-1	-	543	-2.76088	0.344231	Invadolysin	+	chr3R-2662-1	-	3201	-0.733223	-0.381151	CG34303	-	tandem	0.725382	2.02766
Merged-chr3R-5996232-3	chr3R-866-0	+	4890	-1.9312	2.0974	CG6254	-	chr3R-2659-1	-	18779	-2.96576	5.06996	CG12814	-	convergent	2.97256	1.03456
Merged-chr3R-6029392-1	chr3R-868-0	+	12882	-3.35493	0.936931	Syn	+	chr3R-2656-1	-	9250	-3.33247	5.49136	Timp	-	convergent	4.55443	0.0224654
Merged-chr3R-6065278-2	chr3R-873-0	+	13016	-3.67779	4.0536	CG42795	+	chr3R-875-0	+	11799	-1.30032	2.51416	CG3999	+	tandem	1.53944	2.37747
Merged-chr3R-6087918-3	chr3R-2648-1	-	6473	-0.00771163	2.5848	CG3999	+	chr3R-878-0	+	1365	1.27173	7.34442	CG43143	+	divergent	4.75962	1.27944
Merged-chr3R-6090630-37	chr3R-877-0	+	719	3.04677	5.13024	pont	+	chr3R-2642-1	-	11224	-3.1303	8.8125	CG43143	+	convergent	3.68226	6.17707
Merged-chr3R-6093921-1	chr3R-878-0	+	3908	1.27173	7.34442	CG43143	+	chr3R-2642-1	-	9830	-3.1303	8.8125	CG43143	+	convergent	1.46808	4.40203
Merged-chr3R-6110562-4	chr3R-2641-1	-	60	-2.88959	3.59583	CG43143	+	chr3R-2640-1	-	1212	-3.54938	0.765075	CG43143	+	tandem	2.83076	0.659787
Merged-chr3R-6137750-1	chr3R-2638-1	-	206	0.584895	5.8335	CG6293	-	chr3R-881-0	+	569	-3.79161	2.54991	CG6293	-	divergent	3.28359	4.37651
Merged-chr3R-6145039-1	chr3R-881-0	+	6334	-3.79161	2.54991	CG6293	-	chr3R-2637-1	-	11746	2.11003	6.00429	Bruce	-	convergent	3.45438	5.90164
Merged-chr3R-6155933-4	chr3R-881-0	+	17047	-3.79161	2.54991	CG6293	-	chr3R-2637-1	-	695	2.11003	6.00429	Bruce	-	convergent	3.45438	5.90164
Merged-chr3R-6156889-10	chr3R-881-0	+	18048	-3.79161	2.54991	CG6293	-	chr3R-885-0	+	1515	2.63048	4.58849	sle	+	tandem	2.03857	6.4221
Merged-chr3R-6158839-2	chr3R-884-0	+	1313	2.0432	1.99737	CG12818	+	chr3R-886-0	+	15404	-2.30561	1.31485	CG31406	+	tandem	0.682519	4.34881
Merged-chr3R-6175886-3	chr3R-886-0	+	1212	-2.30561	1.31485	CG31406	+	chr3R-2635-1	-	320	-0.441431	1.39566	jumu	+	convergent	0.0808122	1.86418
Merged-chr3R-6176536-1	chr3R-887-0	+	516	3.50091	9.05454	jumu	+	chr3R-2633-1	-	24575	-0.882603	2.98809	Rfx	-	convergent	6.06645	4.38351
Merged-chr3R-6180173-1	chr3R-2635-1	-	3534	-0.441431	1.39566	jumu	+	chr3R-2633-1	-	20931	-0.882603	2.98809	Rfx	-	tandem	1.59243	0.441172
Merged-chr3R-6180750-1	chr3R-2635-1	-	4132	-0.441431	1.39566	jumu	+	chr3R-2633-1	-	20375	-0.882603	2.98809	Rfx	-	tandem	1.59243	0.441172
Merged-chr3R-6183222-1	chr3R-2635-1	-	6491	-0.441431	1.39566	jumu	+	chr3R-2633-1	-	17789	-0.882603	2.98809	Rfx	-	tandem	1.59243	0.441172
Merged-chr3R-6201159-3	chr3R-2635-1	-	24498	-0.441431	1.39566	jumu	+	chr3R-890-0	+	12650	-0.495055	5.46351	cwo	+	divergent	4.06785	0.0536243
Merged-chr3R-6201814-2	chr3R-2633-1	-	428	-0.882603	2.98809	Rfx	-	chr3R-890-0	+	12038	-0.495055	5.46351	cwo	+	divergent	2.47542	0.387548
Merged-chr3R-6203608-13	chr3R-2633-1	-	1064	-0.882603	2.98809	Rfx	-	chr3R-890-0	+	9367	-0.495055	5.46351	cwo	+	divergent	2.47542	0.387548
Merged-chr3R-6206106-2	chr3R-2633-1	-	4685	-0.882603	2.98809	Rfx	-	chr3R-890-0	+	7710	-0.495055	5.46351	cwo	+	divergent	2.47542	0.387548
Merged-chr3R-6233277-6	chr3R-890-0	+	18767	-0.495055	5.46351	cwo	+	chr3R-891-0	+	5067	2.67803	4.45344	Rrp46	+	tandem	1.01008	3.17309
Merged-chr3R-6238601-14	chr3R-2628-1	-	4135	2.1145	5.59553	CG6325	-	chr3R-2627-1	-	2051	1.34276	2.16812	CG6345	-	tandem	3.42741	0.771745
Merged-chr3R-6241790-3	chr3R-891-0	+	2536	2.67803	4.45344	Rrp46	+	chr3R-897-0	+	18520	-2.91017	0.569944	Cyp12e1	+	tandem	3.88349	5.5882
Merged-chr3R-6262934-2	chr3R-897-0	+	2304	-2.91017	0.569944	Cyp12e1	+	chr3R-2625-1	-	25803	-3.35343	1.64743	CR44955	-	convergent	1.07748	0.44326
Merged-chr3R-6271827-1	chr3R-897-0	+	11280	-2.91017	0.569944	Cyp12e1	+	chr3R-2625-1	-	17010	-3.35343	1.64743	CR44955	-	convergent	1.07748	0.44326
Merged-chr3R-6272817-1	chr3R-897-0	+	12174	-2.91017	0.569944	Cyp12e1	+	chr3R-2625-1	-	15924	-3.35343	1.64743	CR44955	-	convergent	1.07748	0.44326
Merged-chr3R-6346582-2	chr3R-912-0	+	8345	-4.05589	-2.36207	mir-4944	-	chr3R-918-0	+	49656	-2.59155	1.64743	hth	-	tandem	4.0095	1.46434
Merged-chr3R-6375802-2	chr3R-912-0	+	37726	-4.05589	-2.36207	mir-4944	-	chr3R-918-0	+	20573	-2.59155	1.64743	hth	-	tandem	4.0095	1.46434
Merged-chr3R-6399985-2	chr3R-918-0	+	3366	-2.59155	1.64743	hth	-	chr3R-921-0	+	10529	-3.25472	0.881889	hth	-	tandem	0.765537	0.663165
Merged-chr3R-6401958-4	chr3R-918-0	+	5316	-2.59155	1.64743	hth	-	chr3R-921-0	+	8443	-3.25472	0.881889	hth	-	tandem	0.765537	0.663165
Merged-chr3R-6427352-1	chr3R-926-0	+	1244	-1.93678	2.27878	hth	-	chr3R-2620-1	-	12624	3.71958	8.46029	hth	-	convergent	6.18151	5.65636
Merged-chr3R-6440138-1	chr3R-926-0	+	13891	-1.93678	2.27878	hth	-	chr3R-2619-1	-	2727	-0.538987	1.57986	hth	-	convergent	0.69892	1.39779
Merged-chr3R-6442499-5	chr3R-927-0	+	2028	-1.43776	1.61404	hth	-	chr3R-2619-1	-	353	-0.538987	1.57986	hth	-	convergent	0.0341772	0.898775
Merged-chr3R-6442918-1	chr3R-927-0	+	2402	-1.43776	1.61404	hth	-	chr3R-928-0	+	9393	-1.69051	0.881889	CR44018	+	tandem	0.73215	0.252742
Merged-chr3R-6475889-2	chr3R-2616-1	-	4252	-1.56706	2.70065	hth	-	chr3R-933-0	+	404	-0.619545	4.29392	hth	-	divergent	1.59327	0.947511
Merged-chr3R-6490852-2	chr3R-936-0	+	1761	-2.40378	1.68006	CG6465	-	chr3R-2610-1	-	12448	1.97297	3.55243	CG6465	-	convergent	1.87237	4.37674
Merged-chr3R-6499976-2	chr3R-936-0	+	10811	-2.40378	1.68006	CG6465	-	chr3R-2610-1	-	3266	1.97297	3.55243	CG6465	-	convergent	1.87237	4.37674
Merged-chr3R-6501058-2	chr3R-936-0	+	11948	-2.40378	1.68006	CG6465	-	chr3R-2610-1	-	2247	1.97297	3.55243	CG6465	-	convergent	1.87237	4.37674
Merged-chr3R-6503479-2	chr3R-936-0	+	14402	-2.40378	1.68006	CG6465	-	chr3R-2609-1	-	3080	1.64867	6.53804	CG14688	-	convergent	4.85798	4.05244
Merged-chr3R-6539660-3	chr3R-2607-1	-	4381	1.50239	6.55023	CG31373	-	chr3R-2605-1	-	37231	-2.45908	8.69193	TkR86C	-	tandem	2.1417	3.96147
Merged-chr3R-6572988-1	chr3R-2607-1	-	37747	1.50239	6.55023	CG31373	-	chr3R-2605-1	-	3911	-2.45908	8.69193	TkR86C	-	tandem	2.1417	3.96147
Merged-chr3R-6579628-8	chr3R-2605-1	-	2412	-2.45908	8.69193	TkR86C	-	chr3R-2604-1	-	6900	1.77407	4.54042	MED7	-	tandem	4.15151	4.23315
Merged-chr3R-6584425-1	chr3R-2605-1	-	7312	-2.45908	8.69193	TkR86C	-	chr3R-2604-1	-	2203	1.77407	4.54042	MED7	-	tandem	4.15151	4.23315
Merged-chr3R-6585494-1	chr3R-2605-1	-	8391	-2.45908	8.69193	TkR86C	-	chr3R-2604-1	-	1144	1.77407	4.54042	MED7	-	tandem	4.15151	4.23315
Merged-chr3R-6587326-10	chr3R-2605-1	-	8687	-2.45908	8.69193	TkR86C	-	chr3R-2603-1	-	5064	1.78052	4.31485	TfIIFbeta	-	tandem	4.37708	4.23961
Merged-chr3R-6589527-7	chr3R-947-0	+	1770	1.92551	3.73434	Cap-H2	+	chr3R-2603-1	-	2964	1.78052	4.31485	TfIIFbeta	-	convergent	0.580517	0.144988
Merged-chr3R-6590846-1	chr3R-947-0	+	3655	1.92551	3.73434	Cap-H2	+	chr3R-2603-1	-	2465	1.78052	4.31485	TfIIFbeta	-	convergent	0.580517	0.144988
Merged-chr3R-6591448-1	chr3R-947-0	+	4283	1.92551	3.73434	Cap-H2	+	chr3R-2603-1	-	1889	1.78052	4.31485	TfIIFbeta	-	convergent	0.580517	0.144988
Merged-chr3R-6592830-3	chr3R-947-0	+	5320	1.92551	3.73434	Cap-H2	+	chr3R-2602-1	-	9548	-2.06551	3.15988	fau	-	convergent	0.574458	3.99102
Merged-chr3R-6606050-1	chr3R-2602-1	-	2764	-2.06551	3.15988	fau	-	chr3R-2601-1	-	3712	1.93212	4.39074	mRpL37	-	tandem	1.23087	3.99763
Merged-chr3R-6609603-1	chr3R-2602-1	-	6245	-2.06551	3.15988	fau	-	chr3R-2601-1	-	88	1.93212	4.39074	mRpL37	-	tandem	1.23087	3.99763
Merged-chr3R-6610269-1	chr3R-949-0	+	34	2.71066	4.67197	Rbp1	+	chr3R-2600-1	-	3551	3.1808	6.12178	Art1	-	convergent	1.44981	0.47014
Merged-chr3R-6613926-2	chr3R-949-0	+	3601	2.71066	4.67197	Rbp1	+	chr3R-950-0	+	97	3.18869	4.066	Mcm5	+	tandem	0.605973	0.478036
Merged-chr3R-6614363-1	chr3R-950-0	+	15	3.18869	4.066	Mcm5	+	chr3R-951-0	+	4109	0.292956	6.06732	CG14687	+	tandem	2.00132	2.89574
Merged-chr3R-6639862-1	chr3R-954-0	+	2297	-3.27746	-1.56559	CG14693	-	chr3R-955-0	+	1019	1.71949	3.74979	CG4089	+	tandem	5.31538	4.99696
Merged-chr3R-6640217-1	chr3R-954-0	+	2564	-3.27746	-1.56559	CG14693	-	chr3R-955-0	+	577	1.71949	3.74979	CG4089	+	tandem	5.31538	4.99696
Merged-chr3R-6643576-6	chr3R-955-0	+	2397	1.71949	3.74979	CG4089	+	chr3R-957-0	+	5745	-2.84142	1.68006	Cad86C	+	tandem	2.06973	4.56092
Merged-chr3R-6651419-2	chr3R-957-0	+	1730	-2.84142	1.68006	Cad86C	+	chr3R-959-0	+	1140	-2.01694	2.98809	Cad86C	+	tandem	1.30804	0.824485
Merged-chr3R-6663929-1	chr3R-2593-1	-	3188	-2.53668	2.38156	Cad86C	+	chr3R-962-0	+	11539	1.59908	5.5609	CG42394	+	divergent	3.17934	4.13576
Merged-chr3R-6666707-4	chr3R-2593-1	-	5776	-2.53668	2.38156	Cad86C	+	chr3R-962-0	+	8677	1.59908	5.5609	CG42394	+	divergent	3.17934	4.13576
Merged-chr3R-6678345-2	chr3R-962-0	+	2643	1.59908	5.5609	CG42394	+	chr3R-2592-1	-	1626	2.05745	4.61826	CG6567	-	convergent	0.942647	0.458366
Merged-chr3R-6679133-1	chr3R-962-0	+	3533	1.59908	5.5609	CG42394	+	chr3R-2592-1	-	967	2.05745	4.61826	CG6567	-	convergent	0.942647	0.458366
Merged-chr3R-6680146-6	chr3R-962-0	+	4236	1.59908	5.5609	CG42394	+	chr3R-964-0	+	2010	3.20853	6.97195	CG4570	+	tandem	1.41104	1.60945
Merged-chr3R-6694417-5	chr3R-2591-1	-	4958	0.318708	2.92142	CG6574	-	chr3R-2589-1	-	3256	0.489867	3.58726	Fdh	-	tandem	0.665836	0.171159
Merged-chr3R-6698080-8	chr3R-965-0	+	3250	2.31074	4.73932	Tsp86D	+	chr3R-966-0	+	3453	-1.7081	6.44261	Sodh-2	+	tandem	1.70329	4.01883
Merged-chr3R-6705216-3	chr3R-966-0	+	2808	-1.7081	6.44261	Sodh-2	+	chr3R-967-0	+	2017	-0.768048	0.344231	Tpc1	-	tandem	6.09838	0.94005
Merged-chr3R-6707358-3	chr3R-966-0	+	5218	-1.7081	6.44261	Sodh-2	+	chr3R-967-0	+	89	-0.768048	0.344231	Tpc1	-	tandem	6.09838	0.94005
Merged-chr3R-6711224-1	chr3R-2585-1	-	376	-1.5383	3.77266	CG14696	-	chr3R-2584-1	-	7972	2.08395	5.30256	CG6621	-	tandem	1.52989	3.62225
Merged-chr3R-6719263-2	chr3R-968-0	+	7772	-0.0685945	3.90968	Leash	+	chr3R-969-0	+	22093	-3.71195	-1.90955	CR45578	-	tandem	5.81923	3.64335
Merged-chr3R-6790457-1	chr3R-2577-1	-	6642	-5.07001	-3.02506	Tengl4	+	chr3R-973-0	+	7427	-4.06195	2.43989	CG34114	+	divergent	5.46495	1.00806
Merged-chr3R-6790905-2	chr3R-2577-1	-	7109	-5.07001	-3.02506	Tengl4	+	chr3R-973-0	+	6997	-4.06195	2.43989	CG34114	+	divergent	5.46495	1.00806
Merged-chr3R-6943725-1	chr3R-973-0	+	145671	-4.06195	2.43989	CG34114	+	chr3R-975-0	+	39035	-2.15684	6.07501	Ugt86Da	+	tandem	3.63512	1.90511
Merged-chr3R-6973284-4	chr3R-973-0	+	175035	-4.06195	2.43989	CG34114	+	chr3R-975-0	+	9357	-2.15684	6.07501	Ugt86Da	+	tandem	3.63512	1.90511
Merged-chr3R-6982764-4	chr3R-973-0	+	184483	-4.06195	2.43989	CG34114	+	chr3R-2566-1	-	10669	-3.21059	0.498559	Ugt86De	-	convergent	1.94133	0.851354
Merged-chr3R-6991484-2	chr3R-975-0	+	8510	-2.15684	6.07501	Ugt86Da	+	chr3R-2566-1	-	2195	-3.21059	0.498559	Ugt86De	-	convergent	5.57645	1.05375
Merged-chr3R-7022020-1	chr3R-979-0	+	20716	-3.19995	1.27268	Ugt86Dh	+	chr3R-982-0	+	984	-3.09951	2.14493	cu	+	tandem	0.872246	0.100448
Merged-chr3R-7035989-1	chr3R-2561-1	-	293	1.70252	4.57119	SdhC	-	chr3R-2560-1	-	5904	3.97556	7.13309	RpS25	-	tandem	2.56189	2.27304
Merged-chr3R-7040608-13	chr3R-986-0	+	4103	4.2084	7.87587	Tctp	+	chr3R-2560-1	-	502	3.97556	7.13309	RpS25	-	convergent	0.742783	0.232839
Merged-chr3R-7042132-2	chr3R-986-0	+	5802	4.2084	7.87587	Tctp	+	chr3R-988-0	+	5118	5.08369	8.83645	RpL3	+	tandem	0.960576	0.875287
Merged-chr3R-7045753-4	chr3R-987-0	+	3326	2.0956	4.47684	CG4820	+	chr3R-988-0	+	1688	5.08369	8.83645	RpL3	+	tandem	4.35961	2.98809
Merged-chr3R-7047529-2	chr3R-987-0	+	5001	2.0956	4.47684	CG4820	+	chr3R-2559-1	-	766	2.95001	6.00268	snoRNA:Me18S-A425	+	convergent	1.52584	0.854414
Merged-chr3R-7057627-2	chr3R-2558-1	-	6239	-0.378418	4.6961	scpr-C	+	chr3R-2557-1	-	2871	2.46042	5.66442	Arfip	-	tandem	0.968317	2.83883
Merged-chr3R-7061253-6	chr3R-989-0	+	2977	0.724154	2.92142	CG14701	+	chr3R-2556-1	-	934	1.45423	2.38156	CG31388	+	convergent	0.53986	0.730074
Merged-chr3R-7064483-1	chr3R-2556-1	-	1109	1.45423	2.38156	CG31388	+	chr3R-991-0	+	4516	0.272077	3.94367	CG17734	-	divergent	1.56211	1.18215
Merged-chr3R-7076410-3	chr3R-2555-1	-	6521	2.48717	3.73434	CG17734	-	chr3R-2552-1	-	5268	-3.68745	2.38156	CR43283	-	tandem	1.35278	6.17461
Merged-chr3R-7080409-1	chr3R-2555-1	-	10414	2.48717	3.73434	CG17734	-	chr3R-2552-1	-	1186	-3.68745	2.38156	CR43283	-	tandem	1.35278	6.17461
Merged-chr3R-7083778-1	chr3R-2552-1	-	1801	-3.68745	2.38156	CR43283	-	chr3R-2546-1	-	44953	-1.14719	2.04825	CR31386	-	tandem	0.333311	2.54025
Merged-chr3R-7084902-1	chr3R-2552-1	-	2825	-3.68745	2.38156	CR43283	-	chr3R-2546-1	-	43728	-1.14719	2.04825	CR31386	-	tandem	0.333311	2.54025
Merged-chr3R-7086981-8	chr3R-2552-1	-	4213	-3.68745	2.38156	CR43283	-	chr3R-2546-1	-	41198	-1.14719	2.04825	CR31386	-	tandem	0.333311	2.54025
Merged-chr3R-7088282-2	chr3R-2552-1	-	5939	-3.68745	2.38156	CR43283	-	chr3R-2546-1	-	40082	-1.14719	2.04825	CR31386	-	tandem	0.333311	2.54025
Merged-chr3R-7091373-1	chr3R-2552-1	-	9363	-3.68745	2.38156	CR43283	-	chr3R-2546-1	-	37324	-1.14719	2.04825	CR31386	-	tandem	0.333311	2.54025
Merged-chr3R-7094938-2	chr3R-2552-1	-	12917	-3.68745	2.38156	CR43283	-	chr3R-2546-1	-	33754	-1.14719	2.04825	CR31386	-	tandem	0.333311	2.54025
Merged-chr3R-7095811-8	chr3R-2552-1	-	13483	-3.68745	2.38156	CR43283	-	chr3R-2546-1	-	32078	-1.14719	2.04825	CR31386	-	tandem	0.333311	2.54025
Merged-chr3R-7101564-1	chr3R-2552-1	-	19681	-3.68745	2.38156	CR43283	-	chr3R-2546-1	-	27261	-1.14719	2.04825	CR31386	-	tandem	0.333311	2.54025
Merged-chr3R-7128853-1	chr3R-2552-1	-	46874	-3.68745	2.38156	CR43283	-	chr3R-2545-1	-	2434	-2.01509	4.01575	CR31386	-	tandem	1.63419	1.67236
Merged-chr3R-7136593-1	chr3R-2545-1	-	5034	-2.01509	4.01575	CR31386	-	chr3R-998-0	+	1191	-3.77462	1.18445	CR45055	+	divergent	2.8313	1.75953
Merged-chr3R-7137544-1	chr3R-2545-1	-	5810	-2.01509	4.01575	CR31386	-	chr3R-998-0	+	66	-3.77462	1.18445	CR45055	+	divergent	2.8313	1.75953
Merged-chr3R-7138310-3	chr3R-998-0	+	3	-3.77462	1.18445	CR45055	+	chr3R-1001-0	+	23040	-3.9694	3.19417	CR46008	-	tandem	2.00972	0.19478
Merged-chr3R-7170440-24	chr3R-1001-0	+	6734	-3.9694	3.19417	CR46008	-	chr3R-2538-1	-	7030	3.89259	9.58954	KP78b		convergent	6.39537	7.86199
Merged-chr3R-7173013-4	chr3R-1001-0	+	10453	-3.9694	3.19417	CR46008	-	chr3R-2538-1	-	5350	3.89259	9.58954	KP78b		convergent	6.39537	7.86199
Merged-chr3R-7176707-2	chr3R-1001-0	+	14768	-3.9694	3.19417	CR46008	-	chr3R-2538-1	-	1926	3.89259	9.58954	KP78b		convergent	6.39537	7.86199
Merged-chr3R-7178879-15	chr3R-1001-0	+	15587	-3.9694	3.19417	CR46008	-	chr3R-2533-1	-	14582	-5.49854	1.43443	pros	+	convergent	1.75974	1.52914
Merged-chr3R-7198272-2	chr3R-2533-1	-	3181	-5.49854	1.43443	pros	+	chr3R-2531-1	-	5869	-0.13227	3.1714	pros	+	tandem	1.73697	5.36627
Merged-chr3R-7204550-3	chr3R-1007-0	+	5808	1.9	9.49183	pros	+	chr3R-1008-0	+	9272	1.85922	2.56746	pros	+	tandem	6.92437	0.0407843
Merged-chr3R-7215737-1	chr3R-1008-0	+	1449	1.85922	2.56746	pros	+	chr3R-1009-0	+	17732	1.97028	3.80261	mRpL40	+	tandem	1.23515	0.111062
Merged-chr3R-7218737-1	chr3R-1008-0	+	4470	1.85922	2.56746	pros	+	chr3R-1009-0	+	14754	1.97028	3.80261	mRpL40	+	tandem	1.23515	0.111062
Merged-chr3R-7219848-2	chr3R-1008-0	+	5594	1.85922	2.56746	pros	+	chr3R-1009-0	+	13658	1.97028	3.80261	mRpL40	+	tandem	1.23515	0.111062
Merged-chr3R-7232872-1	chr3R-1008-0	+	18526	1.85922	2.56746	pros	+	chr3R-1009-0	+	540	1.97028	3.80261	mRpL40	+	tandem	1.23515	0.111062
Merged-chr3R-7233727-5	chr3R-1008-0	+	19230	1.85922	2.56746	pros	+	chr3R-2527-1	-	1154	2.89265	5.30517	mgr	-	convergent	2.73771	1.03343
Merged-chr3R-7234695-1	chr3R-1009-0	+	960	1.97028	3.80261	mRpL40	+	chr3R-2527-1	-	801	2.89265	5.30517	mgr	-	convergent	1.50256	0.922366
Merged-chr3R-7235560-1	chr3R-1009-0	+	1785	1.97028	3.80261	mRpL40	+	chr3R-1010-0	+	66	2.67349	4.635	Irbp	+	tandem	0.832389	0.703212
Merged-chr3R-7238397-1	chr3R-1010-0	+	2454	2.67349	4.635	Irbp	+	chr3R-2523-1	-	8902	-1.08716	2.40127	ninaG	-	convergent	2.23373	3.76066
Merged-chr3R-7257453-4	chr3R-1012-0	+	9264	1.91716	6.11732	CG5270	+	chr3R-2521-1	-	3407	1.87457	5.64802	CG6744	-	convergent	0.469305	0.0425866
Merged-chr3R-7261269-1	chr3R-1013-0	+	3436	2.90236	8.18385	CG5276	+	chr3R-1014-0	+	57	0.434333	4.37089	CG5281	+	tandem	3.81295	2.46803
Merged-chr3R-7263619-1	chr3R-1014-0	+	1832	0.434333	4.37089	CG5281	+	chr3R-2520-1	-	13050	-2.5129	3.56995	sals	-	convergent	0.800945	2.94723
Merged-chr3R-7270035-1	chr3R-1014-0	+	8345	0.434333	4.37089	CG5281	+	chr3R-2520-1	-	6731	-2.5129	3.56995	sals	-	convergent	0.800945	2.94723
Merged-chr3R-7270709-1	chr3R-1014-0	+	8895	0.434333	4.37089	CG5281	+	chr3R-2520-1	-	5933	-2.5129	3.56995	sals	-	convergent	0.800945	2.94723
Merged-chr3R-7327043-2	chr3R-1018-0	+	1145	-3.57825	2.73211	dpr5	+	chr3R-2513-1	-	41376	-2.26651	2.70065	dpr4	-	convergent	0.0314619	1.31174
Merged-chr3R-7343031-2	chr3R-1018-0	+	17154	-3.57825	2.73211	dpr5	+	chr3R-2513-1	-	25390	-2.26651	2.70065	dpr4	-	convergent	0.0314619	1.31174
Merged-chr3R-7383607-4	chr3R-2512-1	-	866	-1.9125	0.637963	CG10898	+	chr3R-2510-1	-	5282	-0.243684	3.21659	sea		tandem	2.57863	1.66882
Merged-chr3R-7396150-2	chr3R-1023-0	+	1052	-0.190134	8.95097	Mrp4	+	chr3R-2506-1	-	8100	-1.21754	2.45882	CG6790	-	convergent	6.49215	1.02741
Merged-chr3R-7397216-2	chr3R-1023-0	+	2012	-0.190134	8.95097	Mrp4	+	chr3R-2506-1	-	6952	-1.21754	2.45882	CG6790	-	convergent	6.49215	1.02741
Merged-chr3R-7415751-1	chr3R-1024-0	+	8344	-1.06163	1.43443	wkd	+	chr3R-2505-1	-	95	2.57293	5.29993	CG6791	-	convergent	3.8655	3.63456
Merged-chr3R-7439108-2	chr3R-2505-1	-	23001	2.57293	5.29993	CG6791	-	chr3R-1032-0	+	2075	-1.17297	1.91752	Jupiter	-	divergent	3.38242	3.74591
Merged-chr3R-7445266-14	chr3R-1032-0	+	3078	-1.17297	1.91752	Jupiter	-	chr3R-2503-1	-	2777	2.40407	4.76617	CG6808	-	convergent	2.84865	3.57705
Merged-chr3R-7449117-1	chr3R-2503-1	-	113	2.40407	4.76617	CG6808	-	chr3R-1034-0	+	3308	2.59058	2.66849	CG18764	+	divergent	2.09768	0.186504
Merged-chr3R-7452646-3	chr3R-2503-1	-	3553	2.40407	4.76617	CG6808	-	chr3R-2502-1	-	607	0.52185	3.01392	CG18764	+	tandem	1.75224	1.88222
Merged-chr3R-7453664-3	chr3R-1034-0	+	810	2.59058	2.66849	CG18764	+	chr3R-1036-0	+	11595	-3.01521	1.22924	Csk	-	tandem	1.43925	5.60579
Merged-chr3R-7454415-7	chr3R-2502-1	-	433	0.52185	3.01392	CG18764	+	chr3R-1036-0	+	10590	-3.01521	1.22924	Csk	-	divergent	1.78468	3.53706
Merged-chr3R-7465467-3	chr3R-2502-1	-	11622	0.52185	3.01392	CG18764	+	chr3R-2501-1	-	10694	1.52267	5.76481	Csk	-	tandem	2.75089	1.00082
Merged-chr3R-7466442-2	chr3R-1036-0	+	682	-3.01521	1.22924	Csk	-	chr3R-2501-1	-	9730	1.52267	5.76481	Csk	-	convergent	4.53557	4.53788
Merged-chr3R-7472828-3	chr3R-1036-0	+	6979	-3.01521	1.22924	Csk	-	chr3R-2501-1	-	3279	1.52267	5.76481	Csk	-	convergent	4.53557	4.53788
Merged-chr3R-7475257-27	chr3R-1036-0	+	7809	-3.01521	1.22924	Csk	-	chr3R-1039-0	+	4160	-1.10197	5.6766	CG42327	+	tandem	4.44736	1.91324
Merged-chr3R-7491416-2	chr3R-1039-0	+	9523	-1.10197	5.6766	CG42327	+	chr3R-1040-0	+	3809	2.56855	8.45705	CG14715	+	tandem	2.78046	3.67052
Merged-chr3R-7503388-5	chr3R-1041-0	+	2886	0.740805	3.91654	CG14715	+	chr3R-2497-1	-	1320	2.59551	4.65975	Taf12	-	convergent	0.743212	1.8547
Merged-chr3R-7505592-5	chr3R-1041-0	+	5143	0.740805	3.91654	CG14715	+	chr3R-2495-1	-	4137	-2.21708	2.29993	CG6830	-	convergent	1.61661	2.95788
Merged-chr3R-7512253-1	chr3R-2495-1	-	1863	-2.21708	2.29993	CG6830	-	chr3R-2494-1	-	1492	-4.02506	0.569944	CG6834	-	tandem	1.72999	1.80798
Merged-chr3R-7513226-2	chr3R-2495-1	-	2697	-2.21708	2.29993	CG6830	-	chr3R-2494-1	-	380	-4.02506	0.569944	CG6834	-	tandem	1.72999	1.80798
Merged-chr3R-7515014-1	chr3R-2494-1	-	958	-4.02506	0.569944	CG6834	-	chr3R-2492-1	-	647	-3.02387	1.31485	CG6908	-	tandem	0.744906	1.0012
Merged-chr3R-7518454-2	chr3R-1043-0	+	1267	-2.68663	1.43443	CG18765	-	chr3R-1049-0	+	28600	-3.46467	2.87989	CG12594	+	tandem	1.44546	0.778039
Merged-chr3R-7520267-16	chr3R-1043-0	+	2359	-2.68663	1.43443	CG18765	-	chr3R-1049-0	+	25755	-3.46467	2.87989	CG12594	+	tandem	1.44546	0.778039
Merged-chr3R-7524704-1	chr3R-1043-0	+	7719	-2.68663	1.43443	CG18765	-	chr3R-1049-0	+	22552	-3.46467	2.87989	CG12594	+	tandem	1.44546	0.778039
Merged-chr3R-7549178-3	chr3R-1049-0	+	1569	-3.46467	2.87989	CG12594	+	chr3R-1050-0	+	11935	0.788444	3.07654	CG14721	+	tandem	0.196653	4.25312
Merged-chr3R-7561341-2	chr3R-1049-0	+	13754	-3.46467	2.87989	CG12594	+	chr3R-2482-1	-	6010	2.03475	4.49987	Blm	-	convergent	1.61998	5.49942
Merged-chr3R-7567611-6	chr3R-1050-0	+	5947	0.788444	3.07654	CG14721	+	chr3R-1054-0	+	16523	-0.533596	1.61404	Lk6	-	tandem	1.4625	1.32204
Merged-chr3R-7586582-23	chr3R-1051-0	+	16868	1.59277	3.07654	CG14722	+	chr3R-1055-0	+	1232	-1.85039	0.171393	Lk6	-	tandem	2.90515	3.44316
Merged-chr3R-7588560-1	chr3R-2481-1	-	2490	2.68438	5.52991	Lk6	-	chr3R-1055-0	+	901	-1.85039	0.171393	Lk6	-	divergent	5.35852	4.53477
Merged-chr3R-7589845-6	chr3R-2481-1	-	2879	2.68438	5.52991	Lk6	-	chr3R-1056-0	+	6577	-4.14258	1.61404	l(3)neo38	-	divergent	3.91587	6.82696
Merged-chr3R-7591574-1	chr3R-2480-1	-	1268	2.60438	7.57011	Lk6	-	chr3R-1056-0	+	5558	-4.14258	1.61404	l(3)neo38	-	divergent	5.95607	6.74695
Merged-chr3R-7599460-1	chr3R-1056-0	+	1886	-4.14258	1.61404	l(3)neo38	-	chr3R-1058-0	+	1148	-1.96993	0.765075	l(3)neo38	-	tandem	0.848964	2.17264
Merged-chr3R-7601297-7	chr3R-1057-0	+	1751	-1.74057	2.27878	l(3)neo38	-	chr3R-1059-0	+	2105	1.62196	4.39074	l(3)neo38	-	tandem	2.11196	3.36253
Merged-chr3R-7602061-1	chr3R-1058-0	+	964	-1.96993	0.765075	l(3)neo38	-	chr3R-1059-0	+	1724	1.62196	4.39074	l(3)neo38	-	tandem	3.62567	3.59189
Merged-chr3R-7603086-1	chr3R-1058-0	+	1669	-1.96993	0.765075	l(3)neo38	-	chr3R-1059-0	+	378	1.62196	4.39074	l(3)neo38	-	tandem	3.62567	3.59189
Merged-chr3R-7603895-1	chr3R-1058-0	+	2679	-1.96993	0.765075	l(3)neo38	-	chr3R-2479-1	-	4	3.81871	9.16295	l(3)neo38	-	convergent	8.39787	5.78864
Merged-chr3R-7612504-4	chr3R-2479-1	-	8108	3.81871	9.16295	l(3)neo38	-	chr3R-2477-1	-	10034	1.86555	5.49366	Sbf	-	tandem	3.66929	1.95316
Merged-chr3R-7612953-1	chr3R-2478-1	-	328	1.36423	4.57554	CG17360	-	chr3R-2477-1	-	9651	1.86555	5.49366	Sbf	-	tandem	0.918121	0.501323
Merged-chr3R-7622718-7	chr3R-2478-1	-	9709	1.36423	4.57554	CG17360	-	chr3R-2474-1	-	22062	3.46338	5.29993	glo	-	tandem	0.724398	2.09915
Merged-chr3R-7635367-1	chr3R-2477-1	-	12557	1.86555	5.49366	Sbf	-	chr3R-2474-1	-	9600	3.46338	5.29993	glo	-	tandem	0.193723	1.59782
Merged-chr3R-7645010-3	chr3R-2477-1	-	21774	1.86555	5.49366	Sbf	-	chr3R-2473-1	-	2737	-0.169081	0.936931	CG6950	-	tandem	4.55673	2.03463
Merged-chr3R-7646852-1	chr3R-1065-0	+	1477	2.6601	4.49987	COX5A	+	chr3R-2473-1	-	1359	-0.169081	0.936931	CG6950	-	convergent	3.56294	2.82918
Merged-chr3R-7708472-3	chr3R-1067-0	+	4936	1.89742	8.38744	sad	+	chr3R-2468-1	-	3914	0.613971	3.49856	mthl5	-	convergent	4.88888	1.28345
Merged-chr3R-7713899-2	chr3R-2468-1	-	668	0.613971	3.49856	mthl5	-	chr3R-1074-0	+	59197	-1.66924	-0.522508	Cad87A	-	divergent	4.02107	2.28321
Merged-chr3R-7774842-3	chr3R-1074-0	+	1237	-1.66924	-0.522508	Cad87A	-	chr3R-1075-0	+	335	3.47575	7.63604	CG31211	+	tandem	8.15855	5.14499
Merged-chr3R-7775506-1	chr3R-2467-1	-	431	1.17367	8.67635	Cad87A	-	chr3R-2466-1	-	4246	-2.06901	1.80367	Hsp70Ab	+	tandem	6.87268	3.24268
Merged-chr3R-7789035-8	chr3R-1078-0	+	1553	-0.851173	2.16812	CG3281	-	chr3R-2463-1	-	3583	2.1584	4.84383	CG12213	-	convergent	2.67571	3.00957
Merged-chr3R-7793175-11	chr3R-1079-0	+	3742	2.54594	5.96345	aurA	+	chr3R-2462-1	-	6957	0.541987	2.66849	Tango9	-	convergent	3.29496	2.00396
Merged-chr3R-7795713-5	chr3R-1080-0	+	1884	2.06693	6.86514	GC1	+	chr3R-2462-1	-	4629	0.541987	2.66849	Tango9	-	convergent	4.19665	1.52494
Merged-chr3R-7797231-2	chr3R-1080-0	+	3649	2.06693	6.86514	GC1	+	chr3R-2462-1	-	3263	0.541987	2.66849	Tango9	-	convergent	4.19665	1.52494
Merged-chr3R-7800643-2	chr3R-1080-0	+	7005	2.06693	6.86514	GC1	+	chr3R-1081-0	+	1664	-1.73204	3.06423	CG10005	-	tandem	3.80091	3.79897
Merged-chr3R-7802733-1	chr3R-1081-0	+	34	-1.73204	3.06423	CG10005	-	chr3R-2461-1	-	83	-0.626628	7.14555	CG10005	-	convergent	4.08132	1.10542
Merged-chr3R-7819609-2	chr3R-2458-1	-	416	1.1311	6.57863	mfas	-	chr3R-2457-1	-	4302	-3.79835	0.344231	Ect3	+	tandem	6.2344	4.92946
Merged-chr3R-7823973-4	chr3R-2458-1	-	4682	1.1311	6.57863	mfas	-	chr3R-1084-0	+	723	-0.728505	7.51747	Ect3	+	divergent	0.938841	1.85961
Merged-chr3R-7836535-12	chr3R-1084-0	+	10823	-0.728505	7.51747	Ect3	+	chr3R-2455-1	-	5380	2.02568	4.10857	DCAF12	-	convergent	3.4089	2.75419
Merged-chr3R-7951052-2	chr3R-2440-1	-	11141	-3.1652	-1.90955	CG4702	-	chr3R-2439-1	-	2494	1.34155	5.27612	CG4702	-	tandem	7.18567	4.50675
Merged-chr3R-7954565-1	chr3R-2439-1	-	433	1.34155	5.27612	CG4702	-	chr3R-1105-0	+	2269	-2.10484	9.15336	CG4702	-	divergent	3.87724	3.44639
Merged-chr3R-7955104-4	chr3R-1104-0	+	498	-3.05707	1.13823	CG4702	-	chr3R-1105-0	+	1714	-2.10484	9.15336	CG4702	-	tandem	8.01513	0.95223
Merged-chr3R-7969761-1	chr3R-2435-1	-	962	-2.41107	2.86577	CG4702	-	chr3R-2433-1	-	14465	-2.95439	2.63559	dpr15	-	tandem	0.230181	0.543315
Merged-chr3R-8008183-4	chr3R-2432-1	-	13520	-2.44584	1.09048	Cpn	-	chr3R-1110-0	+	23896	-3.8737	7.5652	CG4830	-	divergent	6.47472	1.42786
Merged-chr3R-8045390-2	chr3R-1110-0	+	12739	-3.8737	7.5652	CG4830	-	chr3R-2429-1	-	1574	-2.80171	2.935	CG4860	-	convergent	4.6302	1.07199
Merged-chr3R-8048399-1	chr3R-2429-1	-	1075	-2.80171	2.935	CG4860	-	chr3R-1117-0	+	21972	-3.40711	0.881889	CR45582	+	divergent	2.05311	0.605392
Merged-chr3R-8054527-3	chr3R-2429-1	-	6987	-2.80171	2.935	CG4860	-	chr3R-1117-0	+	15699	-3.40711	0.881889	CR45582	+	divergent	2.05311	0.605392
Merged-chr3R-8070148-15	chr3R-2429-1	-	21202	-2.80171	2.935	CG4860	-	chr3R-1119-0	+	6319	-3.21586	2.02303	CG3942	+	divergent	0.91197	0.414151
Merged-chr3R-8072716-1	chr3R-1117-0	+	2070	-3.40711	0.881889	CR45582	+	chr3R-1119-0	+	5509	-3.21586	2.02303	CG3942	+	tandem	1.14114	0.19124
Merged-chr3R-8074114-3	chr3R-1117-0	+	3312	-3.40711	0.881889	CR45582	+	chr3R-1119-0	+	3848	-3.21586	2.02303	CG3942	+	tandem	1.14114	0.19124
Merged-chr3R-8078222-6	chr3R-1117-0	+	6800	-3.40711	0.881889	CR45582	+	chr3R-1122-0	+	12376	-3.04937	3.62964	CR46013	+	tandem	2.74775	0.357732
Merged-chr3R-8087104-1	chr3R-2425-1	-	8355	-3.59967	1.04109	CG3942	+	chr3R-1122-0	+	3848	-3.04937	3.62964	CR46013	+	divergent	2.58855	0.550297
Merged-chr3R-8102027-4	chr3R-1122-0	+	10611	-3.04937	3.62964	CR46013	+	chr3R-1125-0	+	4501	-1.73983	6.64211	svp	+	tandem	3.01248	1.30955
Merged-chr3R-8105997-14	chr3R-2421-1	-	2041	-2.42945	1.86171	CR46014	+	chr3R-2418-1	-	2383	-2.31091	0.881889	svp	+	tandem	0.979824	0.118541
Merged-chr3R-8109866-1	chr3R-2418-1	-	175	-2.31091	0.881889	svp	+	chr3R-1126-0	+	29505	-3.17901	0.637963	CG4066	+	divergent	0.243926	0.8681
Merged-chr3R-8147191-1	chr3R-1126-0	+	7596	-3.17901	0.637963	CG4066	+	chr3R-2411-1	-	1148	-1.26647	8.11578	CG10013	+	convergent	7.47782	1.91254
Merged-chr3R-8181881-1	chr3R-2407-1	-	6708	-1.13673	3.23866	CG10038	-	chr3R-1137-0	+	3630	-1.84121	3.73434	CG4115	+	divergent	0.495673	0.704481
Merged-chr3R-8205522-1	chr3R-1140-0	+	4166	0.397635	4.0348	GstD5	+	chr3R-2403-1	-	2825	5.33453	8.2927	CG10035	-	convergent	4.2579	4.93689
Merged-chr3R-8209687-2	chr3R-1141-0	+	493	-0.329606	2.96179	GstD11	+	chr3R-1142-0	+	5886	-0.411072	2.19094	CG34402	+	tandem	0.770853	0.081466
Merged-chr3R-8219155-1	chr3R-1142-0	+	3370	-0.411072	2.19094	CG34402	+	chr3R-2401-1	-	2726	-1.72306	0.936931	CG10097		convergent	1.25401	1.31199
Merged-chr3R-8227495-1	chr3R-2401-1	-	5370	-1.72306	0.936931	CG10097		chr3R-1146-0	+	4652	3.20969	4.34569	CG5167	+	divergent	3.40876	4.93275
Merged-chr3R-8234124-6	chr3R-2399-1	-	163	1.27678	2.89387	CG5196	+	chr3R-2398-1	-	4922	1.51918	2.16812	Dip-C	-	tandem	0.725749	0.242399
Merged-chr3R-8239558-5	chr3R-1147-0	+	5074	2.97678	7.87631	CG5196	+	chr3R-2396-1	-	11467	3.5944	5.49595	Pp1-87B	-	convergent	2.38036	0.617627
Merged-chr3R-8248490-1	chr3R-1148-0	+	8844	1.72972	3.44261	pps	+	chr3R-2396-1	-	3002	3.5944	5.49595	Pp1-87B	-	convergent	2.05334	1.86468
Merged-chr3R-8252079-13	chr3R-1148-0	+	11616	1.72972	3.44261	pps	+	chr3R-2395-1	-	1658	2.437	4.79252	CG5641	-	convergent	1.34991	0.707278
Merged-chr3R-8254919-2	chr3R-2396-1	-	3007	3.5944	5.49595	Pp1-87B	-	chr3R-1149-0	+	1747	3.1632	5.5477	Prosalpha2	+	divergent	0.0517542	0.4312
Merged-chr3R-8257299-4	chr3R-2395-1	-	1695	2.437	4.79252	CG5641	-	chr3R-2394-1	-	1605	2.79804	4.86172	Aos1	-	tandem	0.0691961	0.361041
Merged-chr3R-8259708-2	chr3R-1149-0	+	2313	3.1632	5.5477	Prosalpha2	+	chr3R-2393-1	-	3957	-1.39579	1.86171	CG17207	-	convergent	3.68599	4.55899
Merged-chr3R-8265598-14	chr3R-1150-0	+	3718	1.07753	2.36158	CG5844	+	chr3R-1152-0	+	7173	1.7108	5.30256	CG18549	+	tandem	2.94097	0.633274
Merged-chr3R-8268781-1	chr3R-1151-0	+	3283	1.96881	3.96369	Desat1	+	chr3R-1152-0	+	5800	1.7108	5.30256	CG18549	+	tandem	1.33887	0.258008
Merged-chr3R-8270098-1	chr3R-1151-0	+	4665	1.96881	3.96369	Desat1	+	chr3R-1152-0	+	4548	1.7108	5.30256	CG18549	+	tandem	1.33887	0.258008
Merged-chr3R-8272426-1	chr3R-1151-0	+	6993	1.96881	3.96369	Desat1	+	chr3R-1152-0	+	2221	1.7108	5.30256	CG18549	+	tandem	1.33887	0.258008
Merged-chr3R-8273765-1	chr3R-1151-0	+	8289	1.96881	3.96369	Desat1	+	chr3R-1152-0	+	838	1.7108	5.30256	CG18549	+	tandem	1.33887	0.258008
Merged-chr3R-8275102-6	chr3R-1151-0	+	9205	1.96881	3.96369	Desat1	+	chr3R-1153-0	+	6487	1.81543	5.37659	trus	+	tandem	1.41291	0.153379
Merged-chr3R-8280449-1	chr3R-2392-1	-	4892	-0.2617	1.43443	CG18549	+	chr3R-1153-0	+	1741	1.81543	5.37659	trus	+	divergent	3.94216	2.07713
Merged-chr3R-8282305-3	chr3R-2392-1	-	6639	-0.2617	1.43443	CG18549	+	chr3R-2390-1	-	3370	2.48981	5.87989	CG5961	-	tandem	4.44546	2.75152
Merged-chr3R-8285910-9	chr3R-1153-0	+	3171	1.81543	5.37659	trus	+	chr3R-2389-1	-	4692	-0.955533	1.83298	CG5608	-	convergent	3.54361	2.77097
Merged-chr3R-8303168-2	chr3R-2385-1	-	4715	3.45607	2.4775	Hsp70Ba	-	chr3R-2384-1	-	52	7.06474	9.11061	alphagamma-element:CR32865	-	tandem	6.6331	3.60867
Merged-chr3R-8452715-30	chr3R-2368-1	-	29138	-1.16683	3.54359	Octbeta2R	-	chr3R-2366-1	-	2275	-0.000135753	1.04109	Not10	+	tandem	2.5025	1.16669
Merged-chr3R-8456398-1	chr3R-2366-1	-	58	-0.000135753	1.04109	Not10	+	chr3R-2365-1	-	3784	-1.81932	1.13823	CR46018	-	tandem	0.0971414	1.81918
Merged-chr3R-8463964-3	chr3R-2365-1	-	3431	-1.81932	1.13823	CR46018	-	chr3R-2364-1	-	4042	-0.902424	2.12136	CG6753	-	tandem	0.983128	0.916894
Merged-chr3R-8466586-1	chr3R-2365-1	-	6097	-1.81932	1.13823	CR46018	-	chr3R-2364-1	-	1533	-0.902424	2.12136	CG6753	-	tandem	0.983128	0.916894
Merged-chr3R-8467100-2	chr3R-2365-1	-	6458	-1.81932	1.13823	CR46018	-	chr3R-2364-1	-	781	-0.902424	2.12136	CG6753	-	tandem	0.983128	0.916894
Merged-chr3R-8471973-1	chr3R-2364-1	-	3572	-0.902424	2.12136	CG6753	-	chr3R-1169-0	+	1564	2.99015	9.3938	Dtg	+	divergent	7.27244	3.89257
Merged-chr3R-8473204-2	chr3R-2364-1	-	4812	-0.902424	2.12136	CG6753	-	chr3R-1169-0	+	297	2.99015	9.3938	Dtg	+	divergent	7.27244	3.89257
Merged-chr3R-8473767-2	chr3R-2364-1	-	5204	-0.902424	2.12136	CG6753	-	chr3R-2363-1	-	986	0.491095	2.36158	Dtg	+	tandem	0.240225	1.39352
Merged-chr3R-8476530-3	chr3R-2363-1	-	1229	0.491095	2.36158	Dtg	+	chr3R-1170-0	+	11716	-2.40121	4.0348	CG14395	+	divergent	1.67322	2.89231
Merged-chr3R-8537870-2	chr3R-1175-0	+	14065	1.15242	6.05804	Past1	+	chr3R-1178-0	+	453	-1.32618	0.989949	mus308	-	tandem	5.06809	2.4786
Merged-chr3R-8651335-6	chr3R-2348-1	-	42204	-0.66823	1.68006	beat-Vc	-	chr3R-2343-1	-	22747	-2.84996	1.97124	beat-Va	-	tandem	0.291182	2.18173
Merged-chr3R-8787347-4	chr3R-1185-0	+	45273	-2.25319	2.45882	beat-Vb	+	chr3R-2340-1	-	10384	-2.98317	0.989949	CG7381	-	convergent	1.46887	0.729975
Merged-chr3R-8788856-3	chr3R-1190-0	+	1355	1.81814	5.18242	Spc25	+	chr3R-2340-1	-	9157	-2.98317	0.989949	CG7381	-	convergent	4.19247	4.8013
Merged-chr3R-8794077-8	chr3R-1190-0	+	6217	1.81814	5.18242	Spc25	+	chr3R-2340-1	-	3572	-2.98317	0.989949	CG7381	-	convergent	4.19247	4.8013
Merged-chr3R-8806548-1	chr3R-1191-0	+	5840	-2.87837	3.29242	CG7381	-	chr3R-1192-0	+	47	2.16322	7.03243	Paip2	+	tandem	3.74002	5.04159
Merged-chr3R-8811835-1	chr3R-2338-1	-	3606	-1.54189	1.91752	Paip2	+	chr3R-2335-1	-	7060	-3.30313	2.40127	yellow-f	-	tandem	0.483751	1.76124
Merged-chr3R-8820985-9	chr3R-2335-1	-	1460	-3.30313	2.40127	yellow-f	-	chr3R-2334-1	-	1723	1.04543	4.35582	CG44194		tandem	1.95456	4.34856
Merged-chr3R-8823983-4	chr3R-2334-1	-	307	1.04543	4.35582	CG44194		chr3R-2333-1	-	12634	2.16927	5.7705	CG8031	-	tandem	1.41468	1.12384
Merged-chr3R-8824885-2	chr3R-1195-0	+	824	2.40242	7.85325	CG7518	+	chr3R-2333-1	-	11920	2.16927	5.7705	CG8031	-	convergent	2.08274	0.23315
Merged-chr3R-8825416-1	chr3R-1195-0	+	1559	2.40242	7.85325	CG7518	+	chr3R-2333-1	-	11494	2.16927	5.7705	CG8031	-	convergent	2.08274	0.23315
Merged-chr3R-8836830-2	chr3R-1195-0	+	12783	2.40242	7.85325	CG7518	+	chr3R-1196-0	+	312	3.2259	5.39391	CtBP	+	tandem	2.45934	0.823474
Merged-chr3R-8837849-4	chr3R-1196-0	+	19	3.2259	5.39391	CtBP	+	chr3R-2332-1	-	4167	2.19706	5.00705	CtBP	+	convergent	0.386861	1.02883
Merged-chr3R-8838854-1	chr3R-1196-0	+	1346	3.2259	5.39391	CtBP	+	chr3R-2332-1	-	3591	2.19706	5.00705	CtBP	+	convergent	0.386861	1.02883
Merged-chr3R-8841897-1	chr3R-1196-0	+	4419	3.2259	5.39391	CtBP	+	chr3R-2332-1	-	578	2.19706	5.00705	CtBP	+	convergent	0.386861	1.02883
Merged-chr3R-8842577-2	chr3R-1196-0	+	4967	3.2259	5.39391	CtBP	+	chr3R-2330-1	-	3962	-0.960411	1.39566	CtBP	+	convergent	3.99825	4.18631
Merged-chr3R-8856306-2	chr3R-2330-1	-	9182	-0.960411	1.39566	CtBP	+	chr3R-1197-0	+	8	2.80934	5.59553	l(3)87Df	+	divergent	4.19987	3.76975
Merged-chr3R-8882725-13	chr3R-1200-0	+	3141	2.98006	8.27345	pic	+	chr3R-2320-1	-	11190	-2.96036	1.99737	sim	+	convergent	6.27608	5.94042
Merged-chr3R-8896021-1	chr3R-2320-1	-	318	-2.96036	1.99737	sim	+	chr3R-1202-0	+	1896	1.08944	9.17606	sim	+	divergent	7.17869	4.0498
Merged-chr3R-8904301-6	chr3R-2318-1	-	3450	-2.55272	1.13823	sim	+	chr3R-1204-0	+	9841	-0.452486	2.23553	timeout	+	divergent	1.0973	2.10023
Merged-chr3R-8914252-5	chr3R-2318-1	-	13386	-2.55272	1.13823	sim	+	chr3R-1206-0	+	60408	-2.11024	-0.855087	CR45109	-	divergent	1.99332	0.442479
Merged-chr3R-8949935-1	chr3R-1204-0	+	35419	-0.452486	2.23553	timeout	+	chr3R-1206-0	+	25013	-2.11024	-0.855087	CR45109	-	tandem	3.09062	1.65775
Merged-chr3R-9097712-1	chr3R-2299-1	-	5562	-1.61902	2.27878	Su(var)3-7	+	chr3R-1221-0	+	4896	-3.8705	0.989949	CG8630	+	divergent	1.28883	2.25148
Merged-chr3R-9111372-4	chr3R-1221-0	+	8440	-3.8705	0.989949	CG8630	+	chr3R-1224-0	+	4695	-3.5252	-0.0250051	Osi22	+	tandem	1.01495	0.345308
Merged-chr3R-9112055-3	chr3R-1221-0	+	8912	-3.8705	0.989949	CG8630	+	chr3R-1224-0	+	3749	-3.5252	-0.0250051	Osi22	+	tandem	1.01495	0.345308
Merged-chr3R-9119167-2	chr3R-1224-0	+	2556	-3.5252	-0.0250051	Osi22	+	chr3R-1226-0	+	458	-1.20128	0.423458	CG8773	+	tandem	0.448463	2.32392
Merged-chr3R-9120139-2	chr3R-2293-1	-	1062	1.37778	5.75909	wntD	-	chr3R-1228-0	+	10119	-2.03714	3.71084	CG32473	+	divergent	2.04825	3.41492
Merged-chr3R-9125351-2	chr3R-1226-0	+	5179	-1.20128	0.423458	CG8773	+	chr3R-1228-0	+	4966	-2.03714	3.71084	CG32473	+	tandem	3.28738	0.835865
Merged-chr3R-9135044-1	chr3R-1228-0	+	4522	-2.03714	3.71084	CG32473	+	chr3R-2289-1	-	24780	-3.26293	4.36589	PK2-R2	-	convergent	0.655048	1.22579
Merged-chr3R-9190942-3	chr3R-1232-0	+	26800	-3.01352	1.13823	PK2-R1	+	chr3R-2287-1	-	1469	1.22351	3.65448	poly	-	convergent	2.51625	4.23703
Merged-chr3R-9192652-1	chr3R-1234-0	+	1871	0.112158	6.06578	Dic1	+	chr3R-1236-0	+	5424	-2.99081	0.498559	CG34309	+	tandem	5.56722	3.10297
Merged-chr3R-9207648-9	chr3R-1238-0	+	4639	-2.53592	1.35582	CR44138	+	chr3R-2286-1	-	414	1.80311	2.34132	Droj2	+	convergent	0.985502	4.33903
Merged-chr3R-9208546-2	chr3R-1239-0	+	445	3.94369	6.60223	Droj2	+	chr3R-2285-1	-	5645	2.2051	5.59339	CG9799	-	convergent	1.00884	1.73859
Merged-chr3R-9211119-1	chr3R-2286-1	-	2580	1.80311	2.34132	Droj2	+	chr3R-2285-1	-	3291	2.2051	5.59339	CG9799	-	tandem	3.25206	0.401992
Merged-chr3R-9213800-13	chr3R-2286-1	-	4155	1.80311	2.34132	Droj2	+	chr3R-2283-1	-	6294	-2.39337	2.19094	CCHa2	-	tandem	0.150385	4.19648
Merged-chr3R-9217747-2	chr3R-2285-1	-	3228	2.2051	5.59339	CG9799	-	chr3R-2283-1	-	3096	-2.39337	2.19094	CCHa2	-	tandem	3.40245	4.59847
Merged-chr3R-9228860-10	chr3R-1242-0	+	359	-3.00804	-1.28805	GILT1	-	chr3R-2281-1	-	629	2.84601	7.39075	yellow-e3	-	convergent	8.6788	5.85406
Merged-chr3R-9231141-2	chr3R-2281-1	-	303	2.84601	7.39075	yellow-e3	-	chr3R-2280-1	-	1365	-1.71213	3.19417	yellow-e2	-	tandem	4.19657	4.55815
Merged-chr3R-9232649-1	chr3R-1244-0	+	1490	-1.35654	5.08527	yellow-e3	-	chr3R-2279-1	-	8211	-1.75328	6.61178	yellow-e	-	convergent	1.52651	0.396735
Merged-chr3R-9237317-1	chr3R-2280-1	-	4360	-1.71213	3.19417	yellow-e2	-	chr3R-2279-1	-	3522	-1.75328	6.61178	yellow-e	-	tandem	3.41761	0.0411465
Merged-chr3R-9247528-8	chr3R-2279-1	-	4592	-1.75328	6.61178	yellow-e	-	chr3R-1248-0	+	2286	1.57117	5.78557	Act87E	+	divergent	0.826204	3.32445
Merged-chr3R-9249525-1	chr3R-2279-1	-	8321	-1.75328	6.61178	yellow-e	-	chr3R-1248-0	+	1909	1.57117	5.78557	Act87E	+	divergent	0.826204	3.32445
Merged-chr3R-9249962-1	chr3R-2279-1	-	8710	-1.75328	6.61178	yellow-e	-	chr3R-1248-0	+	1423	1.57117	5.78557	Act87E	+	divergent	0.826204	3.32445
Merged-chr3R-9250983-2	chr3R-2279-1	-	9692	-1.75328	6.61178	yellow-e	-	chr3R-1248-0	+	363	1.57117	5.78557	Act87E	+	divergent	0.826204	3.32445
Merged-chr3R-9251658-2	chr3R-2279-1	-	10427	-1.75328	6.61178	yellow-e	-	chr3R-1249-0	+	7793	-1.52161	1.74319	yrt	-	divergent	4.86859	0.231672
Merged-chr3R-9260198-11	chr3R-1248-0	+	7323	1.57117	5.78557	Act87E	+	chr3R-1251-0	+	1916	-3.53233	1.68006	CR42756	-	tandem	4.10552	5.1035
Merged-chr3R-9261733-2	chr3R-2277-1	-	688	2.04069	6.16709	yrt	-	chr3R-1251-0	+	879	-3.53233	1.68006	CR42756	-	divergent	4.48703	5.57302
Merged-chr3R-9276254-2	chr3R-1251-0	+	13158	-3.53233	1.68006	CR42756	-	chr3R-2273-1	-	15362	-0.0564684	7.68358	CR17025	-	convergent	6.00353	3.47586
Merged-chr3R-9277853-5	chr3R-1254-0	+	1585	-1.97807	6.88014	CG14372	+	chr3R-2273-1	-	13852	-0.0564684	7.68358	CR17025	-	convergent	0.803445	1.92161
Merged-chr3R-9297277-2	chr3R-2272-1	-	2170	-2.74125	2.86577	CR45914	+	chr3R-1259-0	+	38349	-3.11845	1.39566	CG12538	-	divergent	1.47011	0.3772
Merged-chr3R-9449378-2	chr3R-1264-0	+	16391	-2.11961	0.637963	CG9759	-	chr3R-1269-0	+	21323	0.446298	1.27268	sqd	-	tandem	0.634717	2.56591
Merged-chr3R-9454274-1	chr3R-1264-0	+	21254	-2.11961	0.637963	CG9759	-	chr3R-1269-0	+	16406	0.446298	1.27268	sqd	-	tandem	0.634717	2.56591
Merged-chr3R-9470821-1	chr3R-1264-0	+	37633	-2.11961	0.637963	CG9759	-	chr3R-2258-1	-	715	3.94473	7.33804	sqd	-	convergent	6.70008	6.06434
Merged-chr3R-9473776-15	chr3R-1270-0	+	4	3.08465	7.63604	rin	+	chr3R-2256-1	-	1619	-2.67485	-0.522508	rin	+	convergent	8.15855	5.75949
Merged-chr3R-9486151-3	chr3R-2256-1	-	9501	-2.67485	-0.522508	rin	+	chr3R-1271-0	+	644	4.34537	6.17427	B52	+	divergent	6.69677	7.02022
Merged-chr3R-9487305-2	chr3R-1271-0	+	53	4.34537	6.17427	B52	+	chr3R-2253-1	-	454	0.598669	1.68006	B52	+	convergent	4.49421	3.7467
Merged-chr3R-9502659-6	chr3R-1272-0	+	5478	0.761824	5.73212	Task6	-	chr3R-2249-1	-	5670	2.81892	9.52967	omd	-	convergent	3.79756	2.0571
Merged-chr3R-9508913-2	chr3R-2250-1	-	6304	1.65616	4.47219	Lkb1	+	chr3R-1274-0	+	535	3.07865	6.68092	flfl	+	divergent	2.20873	1.42249
Merged-chr3R-9510181-8	chr3R-2249-1	-	554	2.81892	9.52967	omd	-	chr3R-2244-1	-	14267	0.713901	2.54991	f-cup	-	tandem	6.97976	2.10502
Merged-chr3R-9512107-1	chr3R-2248-1	-	1084	1.03581	0.569944	flfl	+	chr3R-2244-1	-	13045	0.713901	2.54991	f-cup	-	tandem	1.97997	0.321912
Merged-chr3R-9532081-2	chr3R-1275-0	+	5945	-2.09362	2.27878	ninaB	+	chr3R-2243-1	-	4452	0.742865	3.43307	primo-1		convergent	1.15428	2.83649
Merged-chr3R-9538613-2	chr3R-2243-1	-	1688	0.742865	3.43307	primo-1		chr3R-1278-0	+	2022	2.75429	8.52851	CG34383	+	divergent	5.09545	2.01142
Merged-chr3R-9541595-9	chr3R-1277-0	+	1899	-1.26584	2.02303	CR34044	-	chr3R-2238-1	-	7317	-2.57704	1.47219	Ubc87F	-	convergent	0.550847	1.3112
Merged-chr3R-9543028-1	chr3R-2242-1	-	1043	-1.04949	0.171393	CG34383	+	chr3R-2238-1	-	6480	-2.57704	1.47219	Ubc87F	-	tandem	1.30079	1.52755
Merged-chr3R-9618308-1	chr3R-1280-0	+	12887	2.21951	5.06379	CG42375		chr3R-1281-0	+	436	-3.24245	0.881889	CR45590	-	tandem	4.1819	5.46196
Merged-chr3R-9623250-1	chr3R-1282-0	+	2399	-3.55272	1.54486	CR45590	-	chr3R-1283-0	+	268	-0.196127	9.70268	CR45590	-	tandem	8.15782	3.35659
Merged-chr3R-9637490-4	chr3R-2224-1	-	13125	-2.85178	9.34376	CR45590	-	chr3R-1288-0	+	1013	1.25181	5.63351	tal-AA		divergent	3.71025	4.10359
Merged-chr3R-9658930-2	chr3R-1288-0	+	19962	1.25181	5.63351	tal-AA		chr3R-1292-0	+	1833	-3.22039	1.86171	Nsf2	-	tandem	3.7718	4.4722
Merged-chr3R-9659399-2	chr3R-1288-0	+	20467	1.25181	5.63351	tal-AA		chr3R-1292-0	+	1356	-3.22039	1.86171	Nsf2	-	tandem	3.7718	4.4722
Merged-chr3R-9663720-1	chr3R-1292-0	+	2591	-3.22039	1.86171	Nsf2	-	chr3R-2218-1	-	1609	2.20191	5.14785	CG31495	-	convergent	3.28613	5.4223
Merged-chr3R-9665466-1	chr3R-1294-0	+	1652	-1.28542	-0.134235	Nsf2	-	chr3R-1299-0	+	27636	-2.73891	1.47219	CR46239	-	tandem	1.60642	1.45348
Merged-chr3R-9668335-4	chr3R-2218-1	-	1520	2.20191	5.14785	CG31495	-	chr3R-1299-0	+	23826	-2.73891	1.47219	CR46239	-	divergent	3.67566	4.94082
Merged-chr3R-9670084-1	chr3R-2218-1	-	4342	2.20191	5.14785	CG31495	-	chr3R-1299-0	+	22980	-2.73891	1.47219	CR46239	-	divergent	3.67566	4.94082
Merged-chr3R-9703093-1	chr3R-1299-0	+	9702	-2.73891	1.47219	CR46239	-	chr3R-1304-0	+	4940	-3.12342	0.881889	E5	-	tandem	0.590297	0.38451
Merged-chr3R-9713503-1	chr3R-2209-1	-	5045	-3.36846	1.35582	E5	-	chr3R-2208-1	-	7192	-3.00999	-0.0250051	ems	+	tandem	1.38083	0.358465
Merged-chr3R-9727395-1	chr3R-1306-0	+	1506	-3.95086	1.54486	ems	+	chr3R-1309-0	+	20393	-1.38513	1.64743	ems	+	tandem	0.10257	2.56573
Merged-chr3R-9735624-5	chr3R-1307-0	+	7932	1.7125	7.72669	ems	+	chr3R-1309-0	+	11729	-1.38513	1.64743	ems	+	tandem	6.07926	3.09763
Merged-chr3R-9756065-1	chr3R-2200-1	-	7351	-3.9366	1.09048	ems	+	chr3R-1312-0	+	5793	-0.276386	1.77374	Art9	-	divergent	0.683266	3.66021
Merged-chr3R-9763716-1	chr3R-2197-1	-	1284	-1.90878	2.43989	Art9	-	chr3R-2194-1	-	10174	-3.7102	0.702919	CG31517	+	tandem	1.73697	1.80142
Merged-chr3R-9774355-2	chr3R-2194-1	-	93	-3.7102	0.702919	CG31517	+	chr3R-1317-0	+	2800	-3.44154	1.22924	CG9926	-	divergent	0.526322	0.268665
Merged-chr3R-9788745-1	chr3R-1319-0	+	3813	1.8893	5.93331	Ipp	+	chr3R-1321-0	+	1451	2.65377	5.5477	Orc2	+	tandem	0.385611	0.764469
Merged-chr3R-9790411-10	chr3R-1319-0	+	4863	1.8893	5.93331	Ipp	+	chr3R-2191-1	-	6518	3.17738	6.05804	rdx	-	convergent	0.124725	1.28807
Merged-chr3R-9803028-1	chr3R-1323-0	+	1273	-2.58234	0.989949	rdx	-	chr3R-2190-1	-	1291	2.21515	2.23553	rdx	-	convergent	1.24558	4.79748
Merged-chr3R-9803569-1	chr3R-1323-0	+	1863	-2.58234	0.989949	rdx	-	chr3R-2190-1	-	798	2.21515	2.23553	rdx	-	convergent	1.24558	4.79748
Merged-chr3R-9804167-1	chr3R-1323-0	+	2248	-2.58234	0.989949	rdx	-	chr3R-1324-0	+	3914	-2.41476	0.765075	rdx	-	tandem	0.224874	0.167575
Merged-chr3R-9806988-9	chr3R-2190-1	-	2143	2.21515	2.23553	rdx	-	chr3R-1324-0	+	635	-2.41476	0.765075	rdx	-	divergent	1.47045	4.62991
Merged-chr3R-9808131-1	chr3R-2190-1	-	3497	2.21515	2.23553	rdx	-	chr3R-1324-0	+	139	-2.41476	0.765075	rdx	-	divergent	1.47045	4.62991
Merged-chr3R-9808534-1	chr3R-2190-1	-	3922	2.21515	2.23553	rdx	-	chr3R-2189-1	-	500	2.51586	7.93537	rdx	-	tandem	5.69984	0.300717
Merged-chr3R-9809335-5	chr3R-1324-0	+	434	-2.41476	0.765075	rdx	-	chr3R-2188-1	-	1383	0.802156	3.59583	rdx	-	convergent	2.83076	3.21692
Merged-chr3R-9811242-1	chr3R-1325-0	+	1455	-1.20351	2.53215	rdx	-	chr3R-1327-0	+	4579	-2.27913	1.09048	rdx	-	tandem	1.44167	1.07561
Merged-chr3R-9814210-1	chr3R-2188-1	-	2919	0.802156	3.59583	rdx	-	chr3R-1327-0	+	1792	-2.27913	1.09048	rdx	-	divergent	2.50536	3.08128
Merged-chr3R-9814543-1	chr3R-2188-1	-	3112	0.802156	3.59583	rdx	-	chr3R-1327-0	+	1318	-2.27913	1.09048	rdx	-	divergent	2.50536	3.08128
Merged-chr3R-9814966-1	chr3R-2188-1	-	3505	0.802156	3.59583	rdx	-	chr3R-1327-0	+	865	-2.27913	1.09048	rdx	-	divergent	2.50536	3.08128
Merged-chr3R-9828504-4	chr3R-1327-0	+	12250	-2.27913	1.09048	rdx	-	chr3R-1336-0	+	14862	-2.56723	3.81	rdx	-	tandem	2.71952	0.288098
Merged-chr3R-9843559-4	chr3R-1327-0	+	27295	-2.27913	1.09048	rdx	-	chr3R-2187-1	-	3594	0.784249	1.31485	rdx	-	convergent	0.224373	3.06338
Merged-chr3R-9845264-1	chr3R-1336-0	+	1567	-2.56723	3.81	rdx	-	chr3R-2187-1	-	2003	0.784249	1.31485	rdx	-	convergent	2.49515	3.35148
Merged-chr3R-9846483-6	chr3R-1336-0	+	2709	-2.56723	3.81	rdx	-	chr3R-2187-1	-	637	0.784249	1.31485	rdx	-	convergent	2.49515	3.35148
Merged-chr3R-9852183-10	chr3R-2187-1	-	3148	0.784249	1.31485	rdx	-	chr3R-1339-0	+	796	0.246426	3.71084	Cyp6d5	+	divergent	2.39599	0.537823
Merged-chr3R-9854724-1	chr3R-1338-0	+	2225	-2.9115	2.0974	rdx	-	chr3R-2185-1	-	2873	1.71822	5.89907	rdx	-	convergent	3.80168	4.62972
Merged-chr3R-9857520-10	chr3R-1339-0	+	2165	0.246426	3.71084	Cyp6d5	+	chr3R-1340-0	+	210	2.13259	4.09048	CG3061	+	tandem	0.379639	1.88617
Merged-chr3R-9858296-1	chr3R-1340-0	+	36	2.13259	4.09048	CG3061	+	chr3R-2184-1	-	3272	1.80142	4.6961	CG9922	-	convergent	0.605622	0.331179
Merged-chr3R-9861805-2	chr3R-1340-0	+	3441	2.13259	4.09048	CG3061	+	chr3R-1341-0	+	1298	-0.911501	3.38439	CG9922	-	tandem	0.706087	3.0441
Merged-chr3R-9862595-1	chr3R-2184-1	-	720	1.80142	4.6961	CG9922	-	chr3R-1341-0	+	663	-0.911501	3.38439	CG9922	-	divergent	1.31171	2.71292
Merged-chr3R-9863260-9	chr3R-2184-1	-	1255	1.80142	4.6961	CG9922	-	chr3R-2183-1	-	6665	-3.23263	10.6532	CG9922	-	tandem	5.95705	5.03404
Merged-chr3R-9866864-2	chr3R-1341-0	+	3331	-0.911501	3.38439	CG9922	-	chr3R-2183-1	-	3365	-3.23263	10.6532	CG9922	-	convergent	7.26876	2.32113
Merged-chr3R-9876595-1	chr3R-2183-1	-	6039	-3.23263	10.6532	CG9922	-	chr3R-1342-0	+	5704	-2.80797	2.65213	foxo	+	divergent	8.00102	0.424656
Merged-chr3R-9883221-9	chr3R-2183-1	-	12047	-3.23263	10.6532	CG9922	-	chr3R-1343-0	+	3261	-2.863	1.64743	foxo	+	divergent	9.00573	0.369632
Merged-chr3R-9904841-1	chr3R-1343-0	+	17783	-2.863	1.64743	foxo	+	chr3R-2177-1	-	1947	-2.5739	3.15988	Npc2b	+	convergent	1.51245	0.2891
Merged-chr3R-9914676-2	chr3R-1344-0	+	408	0.929115	5.16524	Npc2b	+	chr3R-1345-0	+	1565	-3.15629	1.74319	Npc2b	+	tandem	3.42205	4.0854
Merged-chr3R-9934223-10	chr3R-1345-0	+	17233	-3.15629	1.74319	Npc2b	+	chr3R-2171-1	-	13527	2.27202	4.32004	Abi	-	convergent	2.57685	5.42831
Merged-chr3R-9946857-2	chr3R-2172-1	-	12463	1.32269	6.33914	CG12402	-	chr3R-2171-1	-	1019	2.27202	4.32004	Abi	-	tandem	2.0191	0.949331
Merged-chr3R-9948307-10	chr3R-2172-1	-	13485	1.32269	6.33914	CG12402	-	chr3R-2170-1	-	2359	1.21668	3.0393	140up	-	tandem	3.29984	0.106018
Merged-chr3R-9951120-6	chr3R-1351-0	+	2300	2.61998	4.78878	twf	+	chr3R-2164-1	-	88931	-2.04158	2.07303	Dop1R1	-	convergent	2.71575	4.66156
Merged-chr3R-10070870-4	chr3R-2162-1	-	20844	-4.6627	1.71197	Sp212	-	chr3R-2158-1	-	14692	-0.0107251	0.569944	MetRS-m	-	tandem	1.14202	4.65197
Merged-chr3R-10085718-4	chr3R-2162-1	-	35626	-4.6627	1.71197	Sp212	-	chr3R-2157-1	-	17798	2.62463	7.86881	trx	-	tandem	6.15684	7.28733
Merged-chr3R-10104637-1	chr3R-1360-0	+	445	-1.72785	1.94463	trx	-	chr3R-2156-1	-	7714	2.53088	6.74979	trx	-	convergent	4.80516	4.25873
Merged-chr3R-10108564-1	chr3R-1360-0	+	4485	-1.72785	1.94463	trx	-	chr3R-2156-1	-	3901	2.53088	6.74979	trx	-	convergent	4.80516	4.25873
Merged-chr3R-10109260-1	chr3R-1360-0	+	5165	-1.72785	1.94463	trx	-	chr3R-2156-1	-	3189	2.53088	6.74979	trx	-	convergent	4.80516	4.25873
Merged-chr3R-10110578-8	chr3R-1360-0	+	5665	-1.72785	1.94463	trx	-	chr3R-2156-1	-	1240	2.53088	6.74979	trx	-	convergent	4.80516	4.25873
Merged-chr3R-10112027-5	chr3R-1360-0	+	7537	-1.72785	1.94463	trx	-	chr3R-2156-1	-	71	2.53088	6.74979	trx	-	convergent	4.80516	4.25873
Merged-chr3R-10123967-8	chr3R-1363-0	+	8875	-4.17189	4.28334	CG12207	+	chr3R-2154-1	-	9978	1.50366	3.29242	su(Hw)	-	convergent	0.990927	5.67555
Merged-chr3R-10134680-12	chr3R-1364-0	+	9607	1.46814	5.03885	CG12207	+	chr3R-1366-0	+	4888	-0.349815	3.64625	Crz	+	tandem	1.3926	1.81796
Merged-chr3R-10139131-1	chr3R-1365-0	+	4134	2.37749	5.06379	RpII15	+	chr3R-1366-0	+	1188	-0.349815	3.64625	Crz	+	tandem	1.41754	2.7273
Merged-chr3R-10140309-4	chr3R-1365-0	+	5339	2.37749	5.06379	RpII15	+	chr3R-2153-1	-	829	1.11241	4.50898	PR-Set7	+	convergent	0.55481	1.26508
Merged-chr3R-10142119-2	chr3R-2153-1	-	397	1.11241	4.50898	PR-Set7	+	chr3R-2152-1	-	9936	2.13328	5.10643	Afti	-	tandem	0.59745	1.02087
Merged-chr3R-10150072-2	chr3R-1367-0	+	8028	3.57693	5.61465	PR-Set7	+	chr3R-2152-1	-	2125	2.13328	5.10643	Afti	-	convergent	0.508214	1.44365
Merged-chr3R-10152209-8	chr3R-1367-0	+	9850	3.57693	5.61465	PR-Set7	+	chr3R-1369-0	+	279	1.90936	4.65975	ATPsynE	+	tandem	0.954894	1.66757
Merged-chr3R-10152797-1	chr3R-2152-1	-	181	2.13328	5.10643	Afti	-	chr3R-1370-0	+	19818	-3.31172	-0.134235	HEATR2	-	divergent	5.24067	5.445
Merged-chr3R-10153658-5	chr3R-1369-0	+	336	1.90936	4.65975	ATPsynE	+	chr3R-1370-0	+	18792	-3.31172	-0.134235	HEATR2	-	tandem	4.79399	5.22108
Merged-chr3R-10178438-8	chr3R-1370-0	+	5423	-3.31172	-0.134235	HEATR2	-	chr3R-1373-0	+	8138	-0.781663	2.36158	HEATR2	-	tandem	2.49582	2.53006
Merged-chr3R-10217161-1	chr3R-2150-1	-	18383	-3.26116	3.66267	NK7.1	-	chr3R-1382-0	+	30733	-4.25564	1.18445	CR44176	-	divergent	2.47822	0.994487
Merged-chr3R-10265083-3	chr3R-1384-0	+	7051	-4.01441	1.35582	CR44176	-	chr3R-1385-0	+	4908	-2.8737	0.765075	CR44176	-	tandem	0.590746	1.14071
Merged-chr3R-10307645-3	chr3R-1391-0	+	3564	-2.31573	2.42071	cv-c	-	chr3R-1392-0	+	786	-1.73665	3.01392	cv-c	-	tandem	0.593215	0.579086
Merged-chr3R-10326328-2	chr3R-1393-0	+	15812	-2.44176	1.18445	cv-c	-	chr3R-1395-0	+	11097	2.16573	3.92337	mRpL11	+	tandem	2.73892	4.60749
Merged-chr3R-10337412-11	chr3R-1393-0	+	26453	-2.44176	1.18445	cv-c	-	chr3R-2139-1	-	1499	1.38976	1.83298	CG8461	-	convergent	0.648529	3.83151
Merged-chr3R-10338404-2	chr3R-1395-0	+	647	2.16573	3.92337	mRpL11	+	chr3R-2139-1	-	819	1.38976	1.83298	CG8461	-	convergent	2.09039	0.775976
Merged-chr3R-10339258-3	chr3R-1395-0	+	1066	2.16573	3.92337	mRpL11	+	chr3R-2137-1	-	44265	-3.48875	4.47684	Pde6	-	convergent	0.55347	5.65449
Merged-chr3R-10340610-1	chr3R-2139-1	-	1090	1.38976	1.83298	CG8461	-	chr3R-2137-1	-	43004	-3.48875	4.47684	Pde6	-	tandem	2.64386	4.87851
Merged-chr3R-10341362-3	chr3R-2139-1	-	1718	1.38976	1.83298	CG8461	-	chr3R-2137-1	-	41819	-3.48875	4.47684	Pde6	-	tandem	2.64386	4.87851
Merged-chr3R-10400605-1	chr3R-1401-0	+	3972	-0.129726	3.42346	Cys	-	chr3R-2135-1	-	6	2.56772	5.18811	CG7987	-	convergent	1.76464	2.69745
Merged-chr3R-10401666-1	chr3R-2135-1	-	796	2.56772	5.18811	CG7987	-	chr3R-1402-0	+	1011	-2.27317	0.569944	stumps	+	divergent	4.61816	4.84089
Merged-chr3R-10403190-1	chr3R-1402-0	+	324	-2.27317	0.569944	stumps	+	chr3R-1404-0	+	2970	-2.22654	1.88988	stumps	+	tandem	1.31994	0.0466298
Merged-chr3R-10448278-1	chr3R-1409-0	+	30908	3.20365	9.64302	stumps	+	chr3R-2123-1	-	2992	1.70385	6.26041	put	-	convergent	3.38261	1.4998
Merged-chr3R-10449580-6	chr3R-1409-0	+	31302	3.20365	9.64302	stumps	+	chr3R-2123-1	-	796	1.70385	6.26041	put	-	convergent	3.38261	1.4998
Merged-chr3R-10451155-5	chr3R-1409-0	+	33492	3.20365	9.64302	stumps	+	chr3R-1412-0	+	3113	-1.22919	2.02303	Cad88C	+	tandem	7.61999	4.43284
Merged-chr3R-10452259-2	chr3R-1411-0	+	521	3.11338	5.88689	His4r	+	chr3R-1412-0	+	2331	-1.22919	2.02303	Cad88C	+	tandem	3.86386	4.34257
Merged-chr3R-10475251-2	chr3R-1414-0	+	681	-1.26414	0.881889	CG7886	-	chr3R-1415-0	+	2623	-0.833272	4.56684	l(3)L1231	-	tandem	3.68495	0.430868
Merged-chr3R-10478211-2	chr3R-1414-0	+	3789	-1.26414	0.881889	CG7886	-	chr3R-1416-0	+	2395	0.876933	2.04825	l(3)L1231	-	tandem	1.16636	2.14107
Merged-chr3R-10481985-23	chr3R-1415-0	+	1862	-0.833272	4.56684	l(3)L1231	-	chr3R-1418-0	+	1327	2.03196	4.9811	Hexim	+	tandem	0.414258	2.86523
Merged-chr3R-10485294-9	chr3R-1417-0	+	1994	0.0422755	3.83195	CG3505	+	chr3R-2120-1	-	2865	2.1699	4.87939	Rad17	-	convergent	1.04744	2.12762
Merged-chr3R-10488798-1	chr3R-1418-0	+	3594	2.03196	4.9811	Hexim	+	chr3R-1424-0	+	11954	-3.07213	0.171393	BigH1	+	tandem	4.8097	5.10409
Merged-chr3R-10500955-2	chr3R-2120-1	-	11866	2.1699	4.87939	Rad17	-	chr3R-1426-0	+	1839	-2.44389	1.31485	BigH1	+	divergent	3.56454	4.61379
Merged-chr3R-10511950-1	chr3R-1426-0	+	8951	-2.44389	1.31485	BigH1	+	chr3R-1427-0	+	2032	-3.075	1.88988	Meltrin	-	tandem	0.575034	0.631109
Merged-chr3R-10514205-2	chr3R-1427-0	+	51	-3.075	1.88988	Meltrin	-	chr3R-1428-0	+	7794	-3.29622	-0.252417	Meltrin	-	tandem	2.1423	0.221221
Merged-chr3R-10522786-13	chr3R-1427-0	+	8035	-3.075	1.88988	Meltrin	-	chr3R-1436-0	+	25100	-2.60544	1.22924	kibra	-	tandem	0.660643	0.469554
Merged-chr3R-10539728-9	chr3R-2119-1	-	16370	2.27433	7.60504	Meltrin	-	chr3R-1436-0	+	8024	-2.60544	1.22924	kibra	-	divergent	6.3758	4.87978
Merged-chr3R-10548076-2	chr3R-2119-1	-	24909	2.27433	7.60504	Meltrin	-	chr3R-1436-0	+	125	-2.60544	1.22924	kibra	-	divergent	6.3758	4.87978
Merged-chr3R-10549734-8	chr3R-1436-0	+	703	-2.60544	1.22924	kibra	-	chr3R-1441-0	+	10834	-3.71246	2.53215	CG7530	-	tandem	1.30291	1.10701
Merged-chr3R-10551699-2	chr3R-2118-1	-	1356	1.62905	7.71886	kibra	-	chr3R-1441-0	+	9170	-3.71246	2.53215	CG7530	-	divergent	5.18671	5.34151
Merged-chr3R-10562806-3	chr3R-1441-0	+	1543	-3.71246	2.53215	CG7530	-	chr3R-1442-0	+	2503	1.35937	2.68466	eff	-	tandem	0.152514	5.07183
Merged-chr3R-10565866-7	chr3R-1441-0	+	3803	-3.71246	2.53215	CG7530	-	chr3R-2116-1	-	6560	-2.72765	0.824664	smp-30	-	convergent	1.70748	0.984805
Merged-chr3R-10567387-1	chr3R-2117-1	-	637	3.19139	8.11317	eff	-	chr3R-2116-1	-	5639	-2.72765	0.824664	smp-30	-	tandem	7.2885	5.91904
Merged-chr3R-10568321-5	chr3R-2117-1	-	1247	3.19139	8.11317	eff	-	chr3R-2116-1	-	4384	-2.72765	0.824664	smp-30	-	tandem	7.2885	5.91904
Merged-chr3R-10573563-1	chr3R-2116-1	-	315	-2.72765	0.824664	smp-30	-	chr3R-1443-0	+	1520	1.2516	7.29656	jvl	+	divergent	6.47189	3.97926
Merged-chr3R-10575052-1	chr3R-2116-1	-	1808	-2.72765	0.824664	smp-30	-	chr3R-1443-0	+	34	1.2516	7.29656	jvl	+	divergent	6.47189	3.97926
Merged-chr3R-10575229-3	chr3R-2116-1	-	1904	-2.72765	0.824664	smp-30	-	chr3R-1444-0	+	49227	0.204041	6.81735	CG14856	+	divergent	5.99269	2.93169
Merged-chr3R-10613450-1	chr3R-1443-0	+	38207	1.2516	7.29656	jvl	+	chr3R-1444-0	+	11047	0.204041	6.81735	CG14856	+	tandem	0.479202	1.04756
Merged-chr3R-10617477-3	chr3R-1443-0	+	42238	1.2516	7.29656	jvl	+	chr3R-1444-0	+	7057	0.204041	6.81735	CG14856	+	tandem	0.479202	1.04756
Merged-chr3R-10623971-1	chr3R-1443-0	+	48787	1.2516	7.29656	jvl	+	chr3R-1444-0	+	584	0.204041	6.81735	CG14856	+	tandem	0.479202	1.04756
Merged-chr3R-10643900-2	chr3R-1444-0	+	18820	0.204041	6.81735	CG14856	+	chr3R-2105-1	-	1388	4.36669	6.12327	btsz	-	convergent	0.694086	4.16265
Merged-chr3R-10645460-1	chr3R-1448-0	+	1399	1.58978	4.63083	btsz	-	chr3R-2105-1	-	139	4.36669	6.12327	btsz	-	convergent	1.49244	2.7769
Merged-chr3R-10648859-3	chr3R-2105-1	-	2920	4.36669	6.12327	btsz	-	chr3R-1451-0	+	30627	-1.96041	0.989949	btsz	-	divergent	5.13332	6.3271
Merged-chr3R-10705283-7	chr3R-2099-1	-	3572	-3.27353	3.22767	btsz	-	chr3R-2096-1	-	6064	1.93895	4.59278	Rrp6	-	tandem	1.36511	5.21247
Merged-chr3R-10711714-1	chr3R-1454-0	+	6197	-0.424409	1.47219	CG3631	+	chr3R-1455-0	+	9	2.22162	4.6881	CG33332	+	tandem	3.21592	2.64603
Merged-chr3R-10712252-1	chr3R-1455-0	+	44	2.22162	4.6881	CG33332	+	chr3R-1456-0	+	3568	2.63686	4.91752	UQCR-C1	+	tandem	0.229414	0.415233
Merged-chr3R-10715938-1	chr3R-1455-0	+	3688	2.22162	4.6881	CG33332	+	chr3R-2094-1	-	3555	2.61925	5.83169	CG7265	-	convergent	1.14358	0.397622
Merged-chr3R-10719521-1	chr3R-2095-1	-	3449	1.71197	3.62964	CycC	-	chr3R-2094-1	-	38	2.61925	5.83169	CG7265	-	tandem	2.20205	0.907274
Merged-chr3R-10720309-1	chr3R-2094-1	-	531	2.61925	5.83169	CG7265	-	chr3R-1457-0	+	81	2.10234	3.56122	CG14860	+	divergent	2.27047	0.516901
Merged-chr3R-10723970-1	chr3R-1457-0	+	3355	2.10234	3.56122	CG14860	+	chr3R-2093-1	-	9	2.56001	4.91066	Nup93-2	-	convergent	1.34944	0.457666
Merged-chr3R-10727471-3	chr3R-1458-0	+	2737	2.35832	4.63083	CG3817	+	chr3R-2091-1	-	2071	3.07271	7.30246	VhaPPA1-1	-	convergent	2.67163	0.714395
Merged-chr3R-10729746-1	chr3R-1458-0	+	5141	2.35832	4.63083	CG3817	+	chr3R-1460-0	+	19178	-3.09097	1.09048	CR45598	-	tandem	3.54036	5.44929
Merged-chr3R-10909460-1	chr3R-2089-1	-	159946	-2.74002	1.18445	CR45598	-	chr3R-1463-0	+	8078	-3.04732	-0.855087	CG6966	-	divergent	2.03954	0.307299
Merged-chr3R-10919354-1	chr3R-1463-0	+	1562	-3.04732	-0.855087	CG6966	-	chr3R-2085-1	-	1892	3.10456	8.51755	CG6966	-	convergent	9.37264	6.15188
Merged-chr3R-10920686-18	chr3R-1463-0	+	1916	-3.04732	-0.855087	CG6966	-	chr3R-2083-1	-	36095	-1.75605	7.98844	CG42788	-	convergent	8.84353	1.29127
Merged-chr3R-10935858-1	chr3R-2085-1	-	14450	3.10456	8.51755	CG6966	-	chr3R-2083-1	-	21866	-1.75605	7.98844	CG42788	-	tandem	0.529109	4.86062
Merged-chr3R-10956899-1	chr3R-2085-1	-	35437	3.10456	8.51755	CG6966	-	chr3R-2083-1	-	772	-1.75605	7.98844	CG42788	-	tandem	0.529109	4.86062
Merged-chr3R-10957651-5	chr3R-2085-1	-	35953	3.10456	8.51755	CG6966	-	chr3R-2082-1	-	4978	-0.959564	2.82258	CG6912	-	tandem	5.69497	4.06413
Merged-chr3R-10961257-1	chr3R-2083-1	-	3379	-1.75605	7.98844	CG42788	-	chr3R-2082-1	-	1455	-0.959564	2.82258	CG6912	-	tandem	5.16586	0.79649
Merged-chr3R-10973255-1	chr3R-1472-0	+	414	-3.02342	2.83712	GlyS	-	chr3R-1473-0	+	2564	-3.81839	0.936931	Gyc88E	+	tandem	1.90019	0.794969
Merged-chr3R-11018953-4	chr3R-2079-1	-	12525	-1.14294	0.989949	Mf	-	chr3R-2078-1	-	2675	0.917844	4.73545	CG6752	-	tandem	3.7455	2.06078
Merged-chr3R-11022362-1	chr3R-2078-1	-	320	0.917844	4.73545	CG6752	-	chr3R-2076-1	-	9707	-1.74309	3.13655	Spn88Ea	-	tandem	1.59889	2.66093
Merged-chr3R-11034797-4	chr3R-2076-1	-	2174	-1.74309	3.13655	Spn88Ea	-	chr3R-2075-1	-	4209	2.4172	6.16565	CG6654	-	tandem	3.0291	4.16028
Merged-chr3R-11039348-2	chr3R-1478-0	+	4212	2.55211	5.0357	Mau2	+	chr3R-2074-1	-	5058	2.02675	2.7629	SIDL	-	convergent	2.27279	0.525355
Merged-chr3R-11044787-2	chr3R-2075-1	-	4955	2.4172	6.16565	CG6654	-	chr3R-2073-1	-	3645	2.20292	4.88989	Rpb7	-	tandem	1.27576	0.214276
Merged-chr3R-11048824-1	chr3R-1479-0	+	3715	1.93077	3.73434	CG12241	+	chr3R-2072-1	-	2178	0.93274	4.69211	CG31344	-	convergent	0.957772	0.998026
Merged-chr3R-11051108-6	chr3R-2073-1	-	1812	2.20292	4.88989	Rpb7	-	chr3R-2071-1	-	3566	2.58501	5.29731	Art3	-	tandem	0.40742	0.382087
Merged-chr3R-11054967-3	chr3R-1480-0	+	3445	3.02934	6.65243	Caf1-55	+	chr3R-2071-1	-	48	2.58501	5.29731	Art3	-	convergent	1.35512	0.444333
Merged-chr3R-11061923-1	chr3R-1482-0	+	2162	-1.19268	1.64743	CR43471	-	chr3R-2070-1	-	5993	0.994726	5.15367	tefu	-	convergent	3.50624	2.18741
Merged-chr3R-11068137-7	chr3R-1482-0	+	8047	-1.19268	1.64743	CR43471	-	chr3R-2069-1	-	538	-1.49302	2.12136	Hsc70-4	+	convergent	0.473932	0.300335
Merged-chr3R-11069354-1	chr3R-1485-0	+	712	4.57605	8.8542	Hsc70-4	+	chr3R-1486-0	+	6051	1.2295	5.69068	CG42404	+	tandem	3.16352	3.34655
Merged-chr3R-11072541-6	chr3R-2069-1	-	2641	-1.49302	2.12136	Hsc70-4	+	chr3R-1486-0	+	2542	1.2295	5.69068	CG42404	+	divergent	3.56932	2.72252
Merged-chr3R-11075911-1	chr3R-2069-1	-	6108	-1.49302	2.12136	Hsc70-4	+	chr3R-1488-0	+	9637	-2.9642	0.569944	eIF-2gamma	-	divergent	1.55141	1.47118
Merged-chr3R-11089254-2	chr3R-1488-0	+	3139	-2.9642	0.569944	eIF-2gamma	-	chr3R-1490-0	+	10981	1.96178	3.0393	Cp190	-	tandem	2.46935	4.92598
Merged-chr3R-11091384-1	chr3R-1489-0	+	1930	4.24959	6.96947	Set	+	chr3R-1490-0	+	8877	1.96178	3.0393	Cp190	-	tandem	3.93018	2.28781
Merged-chr3R-11094427-1	chr3R-1489-0	+	4958	4.24959	6.96947	Set	+	chr3R-1490-0	+	5819	1.96178	3.0393	Cp190	-	tandem	3.93018	2.28781
Merged-chr3R-11100408-4	chr3R-1489-0	+	10876	4.24959	6.96947	Set	+	chr3R-2062-1	-	327	3.74968	4.58849	Cp190	-	convergent	2.38099	0.499907
Merged-chr3R-11100833-1	chr3R-1490-0	+	235	1.96178	3.0393	Cp190	-	chr3R-2061-1	-	3303	3.49103	5.24919	l(3)neo43	-	convergent	2.20989	1.52924
Merged-chr3R-11111931-1	chr3R-1491-0	+	4762	-1.35958	1.71197	Tm1	+	chr3R-1492-0	+	529	2.43471	2.975	Tm1	+	tandem	1.26304	3.79429
Merged-chr3R-11113739-3	chr3R-1492-0	+	806	2.43471	2.975	Tm1	+	chr3R-1493-0	+	2282	2.05957	6.93946	CG45218	-	tandem	3.96446	0.375144
Merged-chr3R-11117913-18	chr3R-1492-0	+	3276	2.43471	2.975	Tm1	+	chr3R-1494-0	+	16424	-1.74291	2.36158	Tm2	+	tandem	0.61342	4.17762
Merged-chr3R-11153961-1	chr3R-1496-0	+	7369	1.11252	3.47086	ear	+	chr3R-1497-0	+	225	-2.19261	2.79305	ea	+	tandem	0.677806	3.30513
Merged-chr3R-11156186-4	chr3R-1497-0	+	1570	-2.19261	2.79305	ea	+	chr3R-2051-1	-	2229	3.63068	5.5477	FK506-bp1	-	convergent	2.75465	5.82329
Merged-chr3R-11158937-4	chr3R-1498-0	+	1976	2.18377	3.91654	mRpL9	+	chr3R-2050-1	-	9421	0.751616	7.28334	CG6218	-	convergent	3.3668	1.43216
Merged-chr3R-11168657-1	chr3R-1499-0	+	9604	2.08327	4.31485	Sra-1	+	chr3R-2050-1	-	63	0.751616	7.28334	CG6218	-	convergent	2.96849	1.33165
Merged-chr3R-11171523-14	chr3R-2050-1	-	2261	0.751616	7.28334	CG6218	-	chr3R-2048-1	-	4485	1.14896	3.61284	Trs33	-	tandem	3.67051	0.397345
Merged-chr3R-11173881-1	chr3R-1500-0	+	1672	2.65442	4.33548	CG31301	+	chr3R-2048-1	-	2573	1.14896	3.61284	Trs33	-	convergent	0.722649	1.50546
Merged-chr3R-11176782-5	chr3R-1500-0	+	4435	2.65442	4.33548	CG31301	+	chr3R-2047-1	-	5274	1.57359	5.90426	Atg4b	-	convergent	1.56878	1.08083
Merged-chr3R-11179073-2	chr3R-2048-1	-	2173	1.14896	3.61284	Trs33	-	chr3R-2047-1	-	3325	1.57359	5.90426	Atg4b	-	tandem	2.29143	0.424633
Merged-chr3R-11182550-5	chr3R-2048-1	-	5478	1.14896	3.61284	Trs33	-	chr3R-1501-0	+	198	1.72933	4.32004	CG5044	+	divergent	0.707203	0.580364
Merged-chr3R-11183018-2	chr3R-2047-1	-	317	1.57359	5.90426	Atg4b	-	chr3R-1502-0	+	4120	0.873177	1.04109	Trax	+	divergent	4.86317	0.700417
Merged-chr3R-11187330-3	chr3R-1501-0	+	3989	1.72933	4.32004	CG5044	+	chr3R-2046-1	-	5614	1.82618	2.34132	CG34404	-	convergent	1.97871	0.0968505
Merged-chr3R-11189581-2	chr3R-1502-0	+	1996	0.873177	1.04109	Trax	+	chr3R-2046-1	-	3673	1.82618	2.34132	CG34404	-	convergent	1.30024	0.952998
Merged-chr3R-11189927-1	chr3R-1502-0	+	2386	0.873177	1.04109	Trax	+	chr3R-2046-1	-	3335	1.82618	2.34132	CG34404	-	convergent	1.30024	0.952998
Merged-chr3R-11191356-1	chr3R-1502-0	+	3812	0.873177	1.04109	Trax	+	chr3R-2046-1	-	1902	1.82618	2.34132	CG34404	-	convergent	1.30024	0.952998
Merged-chr3R-11193320-10	chr3R-1502-0	+	4361	0.873177	1.04109	Trax	+	chr3R-2045-1	-	2889	1.73978	3.28182	Ccm3	+	convergent	2.24074	0.866604
Merged-chr3R-11197631-4	chr3R-2046-1	-	3964	1.82618	2.34132	CG34404	-	chr3R-1504-0	+	7155	-3.47056	2.60193	h-cup	-	divergent	0.260604	5.29674
Merged-chr3R-11234148-2	chr3R-2038-1	-	2720	-3.57444	0.637963	CG6125	-	chr3R-2037-1	-	31	-2.31592	2.96179	Atx2	+	tandem	2.32383	1.25852
Merged-chr3R-11234778-1	chr3R-2037-1	-	199	-2.31592	2.96179	Atx2	+	chr3R-1509-0	+	9258	2.39324	6.32373	mir-2c	-	divergent	3.36194	4.70915
Merged-chr3R-11244151-1	chr3R-2037-1	-	9604	-2.31592	2.96179	Atx2	+	chr3R-2036-1	-	2107	3.86172	7.6536	CR45911	-	tandem	4.69181	6.17763
Merged-chr3R-11245143-1	chr3R-1509-0	+	660	2.39324	6.32373	mir-2c	-	chr3R-2036-1	-	1056	3.86172	7.6536	CR45911	-	convergent	1.32987	1.46848
Merged-chr3R-11246423-1	chr3R-1509-0	+	2054	2.39324	6.32373	mir-2c	-	chr3R-2035-1	-	14065	-2.80845	2.34132	CG6118	-	convergent	3.98241	5.20169
Merged-chr3R-11259518-1	chr3R-2036-1	-	12982	3.86172	7.6536	CR45911	-	chr3R-2035-1	-	992	-2.80845	2.34132	CG6118	-	tandem	5.31228	6.67017
Merged-chr3R-11263951-2	chr3R-2035-1	-	3120	-2.80845	2.34132	CG6118	-	chr3R-2034-1	-	25156	-1.10007	4.91409	AdamTS-A	-	tandem	2.57277	1.70838
Merged-chr3R-11264872-1	chr3R-2035-1	-	4088	-2.80845	2.34132	CG6118	-	chr3R-2034-1	-	24240	-1.10007	4.91409	AdamTS-A	-	tandem	2.57277	1.70838
Merged-chr3R-11299448-3	chr3R-2034-1	-	10062	-1.10007	4.91409	AdamTS-A	-	chr3R-1515-0	+	417	0.430625	4.43443	AdamTS-A	-	divergent	0.479658	1.53069
Merged-chr3R-11301818-3	chr3R-1515-0	+	1623	0.430625	4.43443	AdamTS-A	-	chr3R-2033-1	-	26	-0.851414	7.4176	AdamTS-A	-	convergent	2.98317	1.28204
Merged-chr3R-11319147-1	chr3R-2028-1	-	7007	-1.41107	0.637963	obe	+	chr3R-1527-0	+	33859	-3.00892	0.765075	CG31296	-	divergent	0.127112	1.59784
Merged-chr3R-11339964-4	chr3R-2028-1	-	27728	-1.41107	0.637963	obe	+	chr3R-1527-0	+	12976	-3.00892	0.765075	CG31296	-	divergent	0.127112	1.59784
Merged-chr3R-11472910-12	chr3R-1538-0	+	9828	-2.63545	0.765075	CG43336	+	chr3R-2005-1	-	307	-2.01809	1.43443	CG43336	+	convergent	0.669356	0.617365
Merged-chr3R-11479804-2	chr3R-2005-1	-	6073	-2.01809	1.43443	CG43336	+	chr3R-1544-0	+	11910	3.48793	8.40127	pxb	+	divergent	6.96684	5.50602
Merged-chr3R-11480722-1	chr3R-2005-1	-	6972	-2.01809	1.43443	CG43336	+	chr3R-1544-0	+	10970	3.48793	8.40127	pxb	+	divergent	6.96684	5.50602
Merged-chr3R-11489251-5	chr3R-2005-1	-	15430	-2.01809	1.43443	CG43336	+	chr3R-1544-0	+	2382	3.48793	8.40127	pxb	+	divergent	6.96684	5.50602
Merged-chr3R-11490710-2	chr3R-2005-1	-	16952	-2.01809	1.43443	CG43336	+	chr3R-1544-0	+	973	3.48793	8.40127	pxb	+	divergent	6.96684	5.50602
Merged-chr3R-11491838-5	chr3R-2005-1	-	18041	-2.01809	1.43443	CG43336	+	chr3R-2000-1	-	4538	-1.90619	0.702919	CR43849	+	tandem	0.731513	0.111896
Merged-chr3R-11494766-2	chr3R-2001-1	-	2759	-0.534582	4.65566	pxb	+	chr3R-2000-1	-	1649	-1.90619	0.702919	CR43849	+	tandem	3.95274	1.37161
Merged-chr3R-11505860-1	chr3R-2000-1	-	9226	-1.90619	0.702919	CR43849	+	chr3R-1545-0	+	15019	-1.81735	1.47219	CG5399	+	divergent	0.769268	0.0888442
Merged-chr3R-11514347-2	chr3R-2000-1	-	17645	-1.90619	0.702919	CR43849	+	chr3R-1545-0	+	6461	-1.81735	1.47219	CG5399	+	divergent	0.769268	0.0888442
Merged-chr3R-11518449-1	chr3R-2000-1	-	21806	-1.90619	0.702919	CR43849	+	chr3R-1545-0	+	2422	-1.81735	1.47219	CG5399	+	divergent	0.769268	0.0888442
Merged-chr3R-11612433-2	chr3R-1990-1	-	31881	-3.47002	-1.56559	CG12784	+	chr3R-1988-1	-	6466	2.11019	5.43751	nsl1	+	tandem	7.00309	5.58021
Merged-chr3R-11618353-2	chr3R-1551-0	+	5807	1.64914	3.71872	CG9590	+	chr3R-1988-1	-	634	2.11019	5.43751	nsl1	+	convergent	1.71879	0.461048
Merged-chr3R-11619412-1	chr3R-1988-1	-	179	2.11019	5.43751	nsl1	+	chr3R-1987-1	-	9924	1.16496	3.14826	CR45891	-	tandem	2.28924	0.945231
Merged-chr3R-11620107-4	chr3R-1552-0	+	272	3.16797	5.43273	nsl1	+	chr3R-1987-1	-	9043	1.16496	3.14826	CR45891	-	convergent	2.28446	2.00301
Merged-chr3R-11629993-3	chr3R-1987-1	-	370	1.16496	3.14826	CR45891	-	chr3R-1554-0	+	5964	0.581678	9.71281	alpha-Man-IIb	+	divergent	6.56455	0.583283
Merged-chr3R-11660497-1	chr3R-1557-0	+	5	1.07694	2.94846	Arpc3A	+	chr3R-1984-1	-	2159	1.10033	4.21818	ND-23	-	convergent	1.26972	0.0233883
Merged-chr3R-11669815-2	chr3R-1983-1	-	4502	1.30864	1.64743	Pbp45	-	chr3R-1558-0	+	7950	-3.37751	1.71197	cv-d	-	divergent	0.0645404	4.68616
Merged-chr3R-11683394-7	chr3R-1982-1	-	2719	0.325513	6.36069	cv-d	-	chr3R-1979-1	-	17065	-2.33892	4.00934	CG31183	-	tandem	2.35134	2.66444
Merged-chr3R-11745892-4	chr3R-1977-1	-	18204	-2.01894	2.36158	glob1	-	chr3R-1565-0	+	453	2.60442	9.69633	Fbxl7	+	divergent	7.33475	4.62336
Merged-chr3R-11746859-3	chr3R-1975-1	-	875	-1.98447	5.53438	Fbxl7	+	chr3R-1974-1	-	542	0.0457776	1.74319	Fbxl7	+	tandem	3.7912	2.03024
Merged-chr3R-11759649-2	chr3R-1973-1	-	9849	-0.842258	1.54486	CR46028	-	chr3R-1971-1	-	4073	-1.17133	-1.90955	Sap47	+	tandem	3.45441	0.329075
Merged-chr3R-11760818-2	chr3R-1972-1	-	1126	-2.46801	2.49595	CG5478	-	chr3R-1971-1	-	2879	-1.17133	-1.90955	Sap47	+	tandem	4.4055	1.29667
Merged-chr3R-11774022-3	chr3R-1971-1	-	9912	-1.17133	-1.90955	Sap47	+	chr3R-1970-1	-	6718	-3.98858	0.171393	CG31088	-	tandem	2.08094	2.81725
Merged-chr3R-11774562-1	chr3R-1971-1	-	10575	-1.17133	-1.90955	Sap47	+	chr3R-1970-1	-	6290	-3.98858	0.171393	CG31088	-	tandem	2.08094	2.81725
Merged-chr3R-11789514-1	chr3R-1970-1	-	8281	-3.98858	0.171393	CG31088	-	chr3R-1969-1	-	1114	2.26817	3.48939	CG32856	-	tandem	3.31799	6.25675
Merged-chr3R-11791295-2	chr3R-1969-1	-	144	2.26817	3.48939	CG32856	-	chr3R-1968-1	-	7182	3.11513	5.53661	mor	-	tandem	2.04722	0.846965
Merged-chr3R-11799176-17	chr3R-1969-1	-	7042	2.26817	3.48939	CG32856	-	chr3R-1568-0	+	11852	-1.35707	2.42071	CR44133	+	divergent	1.06868	3.62524
Merged-chr3R-11829976-2	chr3R-1963-1	-	5054	-2.70867	1.77374	srp	+	chr3R-1962-1	-	3899	-2.35909	-0.0250051	CR42839	-	tandem	1.79875	0.349586
Merged-chr3R-11831685-7	chr3R-1963-1	-	6530	-2.70867	1.77374	srp	+	chr3R-1962-1	-	2141	-2.35909	-0.0250051	CR42839	-	tandem	1.79875	0.349586
Merged-chr3R-11847967-1	chr3R-1570-0	+	9935	-0.388817	3.02666	GATAe	+	chr3R-1571-0	+	3712	-0.562031	3.24957	pnr	+	tandem	0.22291	0.173214
Merged-chr3R-11849695-1	chr3R-1570-0	+	11552	-0.388817	3.02666	GATAe	+	chr3R-1571-0	+	1873	-0.562031	3.24957	pnr	+	tandem	0.22291	0.173214
Merged-chr3R-11851877-7	chr3R-1570-0	+	13389	-0.388817	3.02666	GATAe	+	chr3R-1956-1	-	2951	-2.15371	1.94463	pnr	+	convergent	1.08204	1.76489
Merged-chr3R-11852973-1	chr3R-1571-0	+	1028	-0.562031	3.24957	pnr	+	chr3R-1956-1	-	2415	-2.15371	1.94463	pnr	+	convergent	1.30495	1.59167
Merged-chr3R-11854603-3	chr3R-1571-0	+	2521	-0.562031	3.24957	pnr	+	chr3R-1956-1	-	659	-2.15371	1.94463	pnr	+	convergent	1.30495	1.59167
Merged-chr3R-11855457-7	chr3R-1571-0	+	3355	-0.562031	3.24957	pnr	+	chr3R-1955-1	-	4319	-0.923888	2.73211	pnr	+	convergent	0.51746	0.361857
Merged-chr3R-11860089-1	chr3R-1956-1	-	4369	-2.15371	1.94463	pnr	+	chr3R-1572-0	+	21	2.12123	4.50898	pnr	+	divergent	2.56435	4.27493
Merged-chr3R-11862110-1	chr3R-1572-0	+	1789	2.12123	4.50898	pnr	+	chr3R-1573-0	+	7030	-4.5849	4.02848	CG10264	+	tandem	0.480505	6.70613
Merged-chr3R-11863901-1	chr3R-1572-0	+	3490	2.12123	4.50898	pnr	+	chr3R-1573-0	+	5150	-4.5849	4.02848	CG10264	+	tandem	0.480505	6.70613
Merged-chr3R-11866861-1	chr3R-1572-0	+	6490	2.12123	4.50898	pnr	+	chr3R-1573-0	+	2230	-4.5849	4.02848	CG10264	+	tandem	0.480505	6.70613
Merged-chr3R-11875175-3	chr3R-1573-0	+	5553	-4.5849	4.02848	CG10264	+	chr3R-1575-0	+	792	2.18392	5.86577	msps	+	tandem	1.8373	6.76882
Merged-chr3R-11876617-5	chr3R-1952-1	-	993	1.96777	6.0857	CR45212	-	chr3R-1948-1	-	10325	-2.82274	1.22924	CG10185	-	tandem	4.85646	4.7905
Merged-chr3R-11891278-1	chr3R-1948-1	-	3535	-2.82274	1.22924	CG10185	-	chr3R-1576-0	+	6575	2.19619	6.57538	Mhcl	-	divergent	5.34614	5.01893
Merged-chr3R-11894169-1	chr3R-1948-1	-	6445	-2.82274	1.22924	CG10185	-	chr3R-1576-0	+	3703	2.19619	6.57538	Mhcl	-	divergent	5.34614	5.01893
Merged-chr3R-11895071-2	chr3R-1948-1	-	7173	-2.82274	1.22924	CG10185	-	chr3R-1576-0	+	2676	2.19619	6.57538	Mhcl	-	divergent	5.34614	5.01893
Merged-chr3R-11897843-2	chr3R-1948-1	-	9860	-2.82274	1.22924	CG10185	-	chr3R-1946-1	-	8640	1.19416	3.36445	CG32855	-	tandem	2.13521	4.01689
Merged-chr3R-11916114-4	chr3R-1577-0	+	4863	-2.97106	3.02666	sxe2	+	chr3R-1945-1	-	3529	0.992154	4.1673	Mhcl	-	convergent	1.14063	3.96322
Merged-chr3R-11917083-4	chr3R-1577-0	+	5824	-2.97106	3.02666	sxe2	+	chr3R-1945-1	-	2698	0.992154	4.1673	Mhcl	-	convergent	1.14063	3.96322
Merged-chr3R-11920804-1	chr3R-1581-0	+	271	-3.36223	1.50898	Mhcl	-	chr3R-1582-0	+	2702	-0.499121	1.50898	Mhcl	-	tandem	0	2.86311
Merged-chr3R-11924937-27	chr3R-1581-0	+	2815	-3.36223	1.50898	Mhcl	-	chr3R-1586-0	+	19576	-2.60041	2.92142	Sb	+	tandem	1.41244	0.761816
Merged-chr3R-11940627-8	chr3R-1944-1	-	14804	2.55792	3.88889	Akt1	+	chr3R-1586-0	+	5511	-2.60041	2.92142	Sb	+	divergent	0.967468	5.15834
Merged-chr3R-11972789-6	chr3R-1587-0	+	17794	-3.95468	3.67891	Sb	+	chr3R-1591-0	+	7456	-2.99065	1.13823	CG6006	+	tandem	2.54068	0.964029
Merged-chr3R-11975947-6	chr3R-1590-0	+	2713	2.0484	5.12433	CG5916	+	chr3R-1591-0	+	3955	-2.99065	1.13823	CG6006	+	tandem	3.9861	5.03905
Merged-chr3R-11977107-8	chr3R-1590-0	+	4114	2.0484	5.12433	CG5916	+	chr3R-1591-0	+	3256	-2.99065	1.13823	CG6006	+	tandem	3.9861	5.03905
Merged-chr3R-11978169-3	chr3R-1590-0	+	4892	2.0484	5.12433	CG5916	+	chr3R-1591-0	+	1961	-2.99065	1.13823	CG6006	+	tandem	3.9861	5.03905
Merged-chr3R-11979209-1	chr3R-1590-0	+	6191	2.0484	5.12433	CG5916	+	chr3R-1591-0	+	1179	-2.99065	1.13823	CG6006	+	tandem	3.9861	5.03905
Merged-chr3R-11981496-2	chr3R-1591-0	+	315	-2.99065	1.13823	CG6006	+	chr3R-1593-0	+	1773	-2.72228	4.70406	CG6006	+	tandem	3.56583	0.268371
Merged-chr3R-12006360-1	chr3R-1596-0	+	6446	-3.31086	1.86171	CG8925	+	chr3R-1598-0	+	4063	-1.81809	1.91752	Bin1	-	tandem	0.0558019	1.49276
Merged-chr3R-12007858-1	chr3R-1596-0	+	7946	-3.31086	1.86171	CG8925	+	chr3R-1598-0	+	2567	-1.81809	1.91752	Bin1	-	tandem	0.0558019	1.49276
Merged-chr3R-12010433-2	chr3R-1596-0	+	10453	-3.31086	1.86171	CG8925	+	chr3R-1933-1	-	2003	3.23476	4.94798	Bin1	-	convergent	3.08627	6.54562
Merged-chr3R-12012679-2	chr3R-1598-0	+	1944	-1.81809	1.91752	Bin1	-	chr3R-1929-1	-	18033	1.7166	3.10085	mtSSB	-	convergent	1.18333	3.5347
Merged-chr3R-12030859-1	chr3R-1600-0	+	18038	0.301091	7.02768	sra	+	chr3R-1929-1	-	4	1.7166	3.10085	mtSSB	-	convergent	3.92684	1.41551
Merged-chr3R-12031327-6	chr3R-1929-1	-	95	1.7166	3.10085	mtSSB	-	chr3R-1602-0	+	549	-0.336814	1.47219	mtSSB	-	divergent	1.62866	2.05342
Merged-chr3R-12066928-6	chr3R-1917-1	-	4682	-0.0792971	3.22767	tara	+	chr3R-1611-0	+	951	2.8684	7.97	tara	+	divergent	4.74234	2.94769
Merged-chr3R-12068452-4	chr3R-1915-1	-	1044	1.38094	5.38651	tara	+	chr3R-1914-1	-	1625	-0.23076	0.498559	tara	+	tandem	4.88795	1.6117
Merged-chr3R-12069673-4	chr3R-1611-0	+	921	2.8684	7.97	tara	+	chr3R-1914-1	-	460	-0.23076	0.498559	tara	+	convergent	7.47145	3.09916
Merged-chr3R-12073847-4	chr3R-1914-1	-	3249	-0.23076	0.498559	tara	+	chr3R-1913-1	-	1306	-0.499015	4.25655	tara	+	tandem	3.75799	0.268255
Merged-chr3R-12076037-2	chr3R-1913-1	-	467	-0.499015	4.25655	tara	+	chr3R-1912-1	-	934	0.000291684	2.21341	tara	+	tandem	2.04314	0.499306
Merged-chr3R-12077123-6	chr3R-1913-1	-	1457	-0.499015	4.25655	tara	+	chr3R-1911-1	-	3383	0.0379821	3.78771	bor	-	tandem	0.468832	0.536997
Merged-chr3R-12081113-1	chr3R-1912-1	-	3641	0.000291684	2.21341	tara	+	chr3R-1909-1	-	8526	1.2087	3.35438	bor	-	tandem	1.14097	1.20841
Merged-chr3R-12086301-2	chr3R-1911-1	-	5078	0.0379821	3.78771	bor	-	chr3R-1909-1	-	3307	1.2087	3.35438	bor	-	tandem	0.433334	1.17072
Merged-chr3R-12086756-2	chr3R-1911-1	-	5579	0.0379821	3.78771	bor	-	chr3R-1909-1	-	2930	1.2087	3.35438	bor	-	tandem	0.433334	1.17072
Merged-chr3R-12090026-4	chr3R-1911-1	-	8719	0.0379821	3.78771	bor	-	chr3R-1908-1	-	7727	2.12541	3.45209	Mat89Ba	-	tandem	0.335629	2.08743
Merged-chr3R-12099667-15	chr3R-1612-0	+	7679	0.496357	3.10085	asun	+	chr3R-1905-1	-	5363	-1.76401	1.18445	gish	+	convergent	1.91639	2.26036
Merged-chr3R-12101750-1	chr3R-1907-1	-	2254	0.556137	2.0974	gish	+	chr3R-1905-1	-	4458	-1.76401	1.18445	gish	+	tandem	0.912945	2.32015
Merged-chr3R-12102048-2	chr3R-1907-1	-	2395	0.556137	2.0974	gish	+	chr3R-1905-1	-	3980	-1.76401	1.18445	gish	+	tandem	0.912945	2.32015
Merged-chr3R-12106042-3	chr3R-1907-1	-	6362	0.556137	2.0974	gish	+	chr3R-1614-0	+	189	2.2998	6.59476	gish	+	divergent	4.49737	1.74366
Merged-chr3R-12107595-6	chr3R-1905-1	-	240	-1.76401	1.18445	gish	+	chr3R-1903-1	-	3880	-4.35239	-1.90955	gish	+	tandem	3.094	2.58838
Merged-chr3R-12111934-12	chr3R-1614-0	+	4895	2.2998	6.59476	gish	+	chr3R-1900-1	-	13156	-2.55337	0.637963	Zip89B	+	convergent	5.9568	4.85317
Merged-chr3R-12130989-1	chr3R-1899-1	-	3716	-3.64191	0.765075	Zip89B	+	chr3R-1615-0	+	280	-0.633537	4.67197	Zip89B	+	divergent	3.9069	3.00837
Merged-chr3R-12164316-1	chr3R-1622-0	+	1069	-0.247088	3.13655	Sulf1	-	chr3R-1898-1	-	3284	4.35776	6.28581	SF2	-	convergent	3.14925	4.60485
Merged-chr3R-12167611-1	chr3R-1622-0	+	4369	-0.247088	3.13655	Sulf1	-	chr3R-1623-0	+	282	2.38563	4.86172	pad	+	tandem	1.72516	2.63272
Merged-chr3R-12168014-1	chr3R-1898-1	-	73	4.35776	6.28581	SF2	-	chr3R-1897-1	-	6796	-0.126212	7.03006	CG14879	-	tandem	0.744254	4.48397
Merged-chr3R-12175077-6	chr3R-1623-0	+	6831	2.38563	4.86172	pad	+	chr3R-1896-1	-	784	-1.15012	2.98809	Manf	+	convergent	1.87362	3.53575
Merged-chr3R-12176927-2	chr3R-1896-1	-	409	-1.15012	2.98809	Manf	+	chr3R-1625-0	+	3788	-3.34035	1.80367	CG10311	-	divergent	1.18443	2.19023
Merged-chr3R-12185133-1	chr3R-1625-0	+	4085	-3.34035	1.80367	CG10311	-	chr3R-1627-0	+	238	-1.5524	0.702919	CG42446	-	tandem	1.10075	1.78795
Merged-chr3R-12200026-2	chr3R-1628-0	+	10262	-2.1332	1.80367	CG42446	-	chr3R-1631-0	+	1071	-1.78648	2.25732	CR45193	-	tandem	0.453651	0.346728
Merged-chr3R-12228255-1	chr3R-1635-0	+	445	-2.70457	0.423458	ss	-	chr3R-1890-1	-	1079	-1.63379	7.15864	ss	-	convergent	6.73518	1.07078
Merged-chr3R-12229411-8	chr3R-1635-0	+	790	-2.70457	0.423458	ss	-	chr3R-1882-1	-	20637	-3.1058	10.0162	CR45631	+	convergent	9.59279	0.401227
Merged-chr3R-12239670-3	chr3R-1890-1	-	10141	-1.63379	7.15864	ss	-	chr3R-1882-1	-	11007	-3.1058	10.0162	CR45631	+	tandem	2.85761	1.47201
Merged-chr3R-12257666-3	chr3R-1882-1	-	6686	-3.1058	10.0162	CR45631	+	chr3R-1879-1	-	9678	1.48135	4.97782	ema	-	tandem	5.03843	4.58715
Merged-chr3R-12267369-2	chr3R-1639-0	+	9438	1.64149	7.67146	CG31279	+	chr3R-1643-0	+	1345	-1.60177	0.637963	CG14882	+	tandem	7.0335	3.24326
Merged-chr3R-12268889-1	chr3R-1879-1	-	1132	1.48135	4.97782	ema	-	chr3R-1646-0	+	7507	-3.51472	1.13823	Pak3	-	divergent	3.83959	4.99607
Merged-chr3R-12269473-3	chr3R-1643-0	+	306	-1.60177	0.637963	CG14882	+	chr3R-1646-0	+	7011	-3.51472	1.13823	Pak3	-	tandem	0.500267	1.91295
Merged-chr3R-12278901-1	chr3R-1646-0	+	2022	-3.51472	1.13823	Pak3	-	chr3R-1878-1	-	491	2.64386	8.57967	Pak3	-	convergent	7.44144	6.15858
Merged-chr3R-12279521-1	chr3R-1647-0	+	523	1.20327	1.27268	Pak3	-	chr3R-1648-0	+	2016	0.924764	3.40406	CG14883	+	tandem	2.13138	0.278502
Merged-chr3R-12282036-5	chr3R-1878-1	-	2050	2.64386	8.57967	Pak3	-	chr3R-1651-0	+	11916	1.34275	3.64625	CG42232	-	divergent	4.93342	1.30111
Merged-chr3R-12292277-3	chr3R-1648-0	+	10382	0.924764	3.40406	CG14883	+	chr3R-1651-0	+	1968	1.34275	3.64625	CG42232	-	tandem	0.242188	0.417984
Merged-chr3R-12294464-5	chr3R-1648-0	+	12321	0.924764	3.40406	CG14883	+	chr3R-1877-1	-	556	3.13906	4.94127	CG42232	-	convergent	1.53721	2.21429
Merged-chr3R-12295364-1	chr3R-1651-0	+	665	1.34275	3.64625	CG42232	-	chr3R-1652-0	+	234	1.84732	5.5477	CSN5	+	tandem	1.90145	0.504568
Merged-chr3R-12295943-1	chr3R-1652-0	+	38	1.84732	5.5477	CSN5	+	chr3R-1653-0	+	6761	-3.08927	2.29993	Gyc89Db	+	tandem	3.24777	4.93659
Merged-chr3R-12323211-4	chr3R-1875-1	-	1814	-4.61957	2.73211	Cad89D	-	chr3R-1657-0	+	1537	-2.22345	0.702919	Gr89a	-	divergent	2.0292	2.39613
Merged-chr3R-12327537-1	chr3R-1873-1	-	364	-3.51206	2.51416	Decay	-	chr3R-1658-0	+	630	0.88397	6.55353	CG42342	+	divergent	4.03937	4.39603
Merged-chr3R-12328408-8	chr3R-1873-1	-	1205	-3.51206	2.51416	Decay	-	chr3R-1871-1	-	15017	-2.86121	1.27268	CR46030	-	tandem	1.24148	0.650857
Merged-chr3R-12342811-1	chr3R-1658-0	+	14171	0.88397	6.55353	CG42342	+	chr3R-1871-1	-	794	-2.86121	1.27268	CR46030	-	convergent	5.28085	3.74518
Merged-chr3R-12352155-8	chr3R-1871-1	-	7951	-2.86121	1.27268	CR46030	-	chr3R-1868-1	-	1775	-0.804401	1.77374	CR46030	-	tandem	0.501062	2.05681
Merged-chr3R-12353828-4	chr3R-1869-1	-	1248	-1.91829	1.80367	CR46030	-	chr3R-1868-1	-	410	-0.804401	1.77374	CR46030	-	tandem	0.0299237	1.11389
Merged-chr3R-12375996-3	chr3R-1867-1	-	15839	-3.69864	1.71197	CR46030	-	chr3R-1865-1	-	2117	-1.86149	0.702919	CG14891	+	tandem	1.00905	1.83715
Merged-chr3R-12377667-1	chr3R-1867-1	-	17598	-3.69864	1.71197	CR46030	-	chr3R-1865-1	-	438	-1.86149	0.702919	CG14891	+	tandem	1.00905	1.83715
Merged-chr3R-12396523-1	chr3R-1865-1	-	18003	-1.86149	0.702919	CG14891	+	chr3R-1864-1	-	2784	1.76383	5.7705	CG14903	-	tandem	5.06758	3.62532
Merged-chr3R-12399362-2	chr3R-1865-1	-	20858	-1.86149	0.702919	CG14891	+	chr3R-1863-1	-	9949	-4.06119	3.48015	Scp2	-	tandem	2.77723	2.1997
Merged-chr3R-12399772-2	chr3R-1864-1	-	121	1.76383	5.7705	CG14903	-	chr3R-1863-1	-	9554	-4.06119	3.48015	Scp2	-	tandem	2.29035	5.82501
Merged-chr3R-12428533-1	chr3R-1862-1	-	10908	-3.97361	1.71197	CG14892	+	chr3R-1859-1	-	2092	-3.1921	2.66849	CG10345	-	tandem	0.956523	0.781515
Merged-chr3R-12437228-2	chr3R-1858-1	-	1494	-2.39134	7.0844	NPF	+	chr3R-1856-1	-	2731	2.28133	4.98437	CG10340	-	tandem	2.10003	4.67267
Merged-chr3R-12440113-9	chr3R-1858-1	-	4115	-2.39134	7.0844	NPF	+	chr3R-1667-0	+	10585	1.77016	7.99373	Fas1	+	divergent	0.909326	4.1615
Merged-chr3R-12445778-1	chr3R-1856-1	-	5531	2.28133	4.98437	CG10340	-	chr3R-1667-0	+	5099	1.77016	7.99373	Fas1	+	divergent	3.00936	0.51117
Merged-chr3R-12450593-3	chr3R-1856-1	-	10282	2.28133	4.98437	CG10340	-	chr3R-1667-0	+	37	1.77016	7.99373	Fas1	+	divergent	3.00936	0.51117
Merged-chr3R-12451191-1	chr3R-1856-1	-	10874	2.28133	4.98437	CG10340	-	chr3R-1854-1	-	531	-2.21904	1.47219	Fas1	+	tandem	3.51218	4.50037
Merged-chr3R-12465971-9	chr3R-1853-1	-	9305	-2.42312	1.68006	Fas1	+	chr3R-1850-1	-	6273	1.87426	3.11285	CG10324	-	tandem	1.43279	4.29738
Merged-chr3R-12469514-1	chr3R-1668-0	+	3430	3.04182	5.87989	nonA-l	+	chr3R-1850-1	-	3022	1.87426	3.11285	CG10324	-	convergent	2.76704	1.16756
Merged-chr3R-12472555-1	chr3R-1668-0	+	6450	3.04182	5.87989	nonA-l	+	chr3R-1669-0	+	744	2.58876	4.958	Cctgamma	+	tandem	0.921892	0.453053
Merged-chr3R-12481645-1	chr3R-1848-1	-	56	2.08506	5.84074	modSP	-	chr3R-1677-0	+	22212	-1.61465	2.43989	modSP	-	divergent	3.40085	3.69971
Merged-chr3R-12482060-3	chr3R-1848-1	-	408	2.08506	5.84074	modSP	-	chr3R-1677-0	+	21702	-1.61465	2.43989	modSP	-	divergent	3.40085	3.69971
Merged-chr3R-12528792-2	chr3R-1680-0	+	2077	-1.09576	0.0765335	Ubx	-	chr3R-1681-0	+	655	-0.71648	0.989949	Ubx	-	tandem	0.913416	0.379276
Merged-chr3R-12530446-1	chr3R-1681-0	+	753	-0.71648	0.989949	Ubx	-	chr3R-1683-0	+	13470	-0.450215	0.936931	Ubx	-	tandem	0.0530185	0.266266
Merged-chr3R-12541571-1	chr3R-1681-0	+	11777	-0.71648	0.989949	Ubx	-	chr3R-1683-0	+	2243	-0.450215	0.936931	Ubx	-	tandem	0.0530185	0.266266
Merged-chr3R-12545458-8	chr3R-1683-0	+	38	-0.450215	0.936931	Ubx	-	chr3R-1847-1	-	13338	1.2754	8.21201	Ubx	-	convergent	7.27508	1.72562
Merged-chr3R-12547445-1	chr3R-1684-0	+	1380	1.30582	5.42793	Ubx	-	chr3R-1847-1	-	12570	1.2754	8.21201	Ubx	-	convergent	2.78408	0.0304168
Merged-chr3R-12554166-1	chr3R-1684-0	+	8154	1.30582	5.42793	Ubx	-	chr3R-1847-1	-	5902	1.2754	8.21201	Ubx	-	convergent	2.78408	0.0304168
Merged-chr3R-12556301-7	chr3R-1684-0	+	8876	1.30582	5.42793	Ubx	-	chr3R-1847-1	-	3314	1.2754	8.21201	Ubx	-	convergent	2.78408	0.0304168
Merged-chr3R-12557363-1	chr3R-1684-0	+	11224	1.30582	5.42793	Ubx	-	chr3R-1847-1	-	2578	1.2754	8.21201	Ubx	-	convergent	2.78408	0.0304168
Merged-chr3R-12560294-1	chr3R-1847-1	-	28	1.2754	8.21201	Ubx	-	chr3R-1846-1	-	14430	2.01032	5.36911	CG31275	-	tandem	2.84291	0.734915
Merged-chr3R-12566464-2	chr3R-1685-0	+	6033	0.337892	7.67754	Ubx	-	chr3R-1846-1	-	8146	2.01032	5.36911	CG31275	-	convergent	2.30843	1.67242
Merged-chr3R-12569210-1	chr3R-1685-0	+	8851	0.337892	7.67754	Ubx	-	chr3R-1846-1	-	5505	2.01032	5.36911	CG31275	-	convergent	2.30843	1.67242
Merged-chr3R-12571233-2	chr3R-1685-0	+	10491	0.337892	7.67754	Ubx	-	chr3R-1846-1	-	3211	2.01032	5.36911	CG31275	-	convergent	2.30843	1.67242
Merged-chr3R-12572891-1	chr3R-1685-0	+	12445	0.337892	7.67754	Ubx	-	chr3R-1846-1	-	1737	2.01032	5.36911	CG31275	-	convergent	2.30843	1.67242
Merged-chr3R-12574653-5	chr3R-1685-0	+	14004	0.337892	7.67754	Ubx	-	chr3R-1688-0	+	3934	-2.3953	1.09048	bxd	-	tandem	6.58706	2.73319
Merged-chr3R-12624469-6	chr3R-1838-1	-	258	-2.98704	0.0765335	CR45750	+	chr3R-1700-0	+	13012	-3.76244	1.31485	CR45751	+	divergent	1.23832	0.775408
Merged-chr3R-12638601-1	chr3R-1700-0	+	730	-3.76244	1.31485	CR45751	+	chr3R-1836-1	-	17229	2.32537	5.13024	abd-A	-	convergent	3.81539	6.08782
Merged-chr3R-12651086-1	chr3R-1700-0	+	13281	-3.76244	1.31485	CR45751	+	chr3R-1836-1	-	4811	2.32537	5.13024	abd-A	-	convergent	3.81539	6.08782
Merged-chr3R-12652291-1	chr3R-1700-0	+	14329	-3.76244	1.31485	CR45751	+	chr3R-1836-1	-	3448	2.32537	5.13024	abd-A	-	convergent	3.81539	6.08782
Merged-chr3R-12655657-11	chr3R-1700-0	+	17134	-3.76244	1.31485	CR45751	+	chr3R-1708-0	+	9299	-1.17855	3.08874	iab-8	-	tandem	1.77389	2.5839
Merged-chr3R-12658909-1	chr3R-1836-1	-	2845	2.32537	5.13024	abd-A	-	chr3R-1708-0	+	6469	-1.17855	3.08874	iab-8	-	divergent	2.0415	3.50392
Merged-chr3R-12660550-2	chr3R-1836-1	-	4382	2.32537	5.13024	abd-A	-	chr3R-1708-0	+	4754	-1.17855	3.08874	iab-8	-	divergent	2.0415	3.50392
Merged-chr3R-12661076-2	chr3R-1836-1	-	5032	2.32537	5.13024	abd-A	-	chr3R-1708-0	+	4328	-1.17855	3.08874	iab-8	-	divergent	2.0415	3.50392
Merged-chr3R-12675848-1	chr3R-1835-1	-	1152	0.887086	4.59705	iab-8	-	chr3R-1712-0	+	5686	3.27235	7.86571	mir-iab-4	+	divergent	3.26866	2.38526
Merged-chr3R-12682089-2	chr3R-1711-0	+	5731	3.32208	4.29392	iab-4	+	chr3R-1713-0	+	3170	-1.33729	1.54486	mir-iab-8	-	tandem	2.74907	4.65938
Merged-chr3R-12683415-14	chr3R-1712-0	+	1060	3.27235	7.86571	mir-iab-4	+	chr3R-1713-0	+	1543	-1.33729	1.54486	mir-iab-8	-	tandem	6.32085	4.60965
Merged-chr3R-12694360-1	chr3R-1713-0	+	8366	-1.33729	1.54486	mir-iab-8	-	chr3R-1714-0	+	1126	-1.73912	0.0765335	mir-iab-8	-	tandem	1.46832	0.401826
Merged-chr3R-12695181-3	chr3R-1713-0	+	9041	-1.33729	1.54486	mir-iab-8	-	chr3R-1714-0	+	224	-1.73912	0.0765335	mir-iab-8	-	tandem	1.46832	0.401826
Merged-chr3R-12702500-1	chr3R-1714-0	+	6576	-1.73912	0.0765335	mir-iab-8	-	chr3R-1834-1	-	5621	0.219647	4.4861	iab-8	-	convergent	4.40956	1.95877
Merged-chr3R-12704374-1	chr3R-1714-0	+	8486	-1.73912	0.0765335	mir-iab-8	-	chr3R-1834-1	-	3784	0.219647	4.4861	iab-8	-	convergent	4.40956	1.95877
Merged-chr3R-12705188-1	chr3R-1714-0	+	9356	-1.73912	0.0765335	mir-iab-8	-	chr3R-1834-1	-	3026	0.219647	4.4861	iab-8	-	convergent	4.40956	1.95877
Merged-chr3R-12708507-5	chr3R-1714-0	+	12286	-1.73912	0.0765335	mir-iab-8	-	chr3R-1718-0	+	9161	1.29404	3.77266	CR43617	+	tandem	3.69613	3.03316
Merged-chr3R-12709582-2	chr3R-1834-1	-	784	0.219647	4.4861	iab-8	-	chr3R-1718-0	+	8039	1.29404	3.77266	CR43617	+	divergent	0.713432	1.07439
Merged-chr3R-12712358-1	chr3R-1834-1	-	3874	0.219647	4.4861	iab-8	-	chr3R-1718-0	+	5577	1.29404	3.77266	CR43617	+	divergent	0.713432	1.07439
Merged-chr3R-12713692-1	chr3R-1834-1	-	5225	0.219647	4.4861	iab-8	-	chr3R-1718-0	+	4261	1.29404	3.77266	CR43617	+	divergent	0.713432	1.07439
Merged-chr3R-12714347-1	chr3R-1834-1	-	5790	0.219647	4.4861	iab-8	-	chr3R-1718-0	+	3515	1.29404	3.77266	CR43617	+	divergent	0.713432	1.07439
Merged-chr3R-12717927-1	chr3R-1834-1	-	9350	0.219647	4.4861	iab-8	-	chr3R-1719-0	+	7196	-1.45482	3.49856	iab-8	-	divergent	0.987532	1.67447
Merged-chr3R-12724605-21	chr3R-1718-0	+	4050	1.29404	3.77266	CR43617	+	chr3R-1720-0	+	1955	-2.67509	1.09048	iab-8	-	tandem	2.68219	3.96912
Merged-chr3R-12739472-1	chr3R-1720-0	+	11394	-2.67509	1.09048	iab-8	-	chr3R-1832-1	-	6513	-0.108557	4.24569	iab-8	-	convergent	3.15521	2.56653
Merged-chr3R-12741555-1	chr3R-1722-0	+	1948	-0.554708	4.54486	iab-8	-	chr3R-1832-1	-	4394	-0.108557	4.24569	iab-8	-	convergent	0.299171	0.446151
Merged-chr3R-12742359-1	chr3R-1722-0	+	2836	-0.554708	4.54486	iab-8	-	chr3R-1832-1	-	3673	-0.108557	4.24569	iab-8	-	convergent	0.299171	0.446151
Merged-chr3R-12744553-14	chr3R-1722-0	+	3293	-0.554708	4.54486	iab-8	-	chr3R-1832-1	-	938	-0.108557	4.24569	iab-8	-	convergent	0.299171	0.446151
Merged-chr3R-12746255-1	chr3R-1722-0	+	6673	-0.554708	4.54486	iab-8	-	chr3R-1724-0	+	2444	0.256746	4.01575	iab-8	-	tandem	0.529109	0.811453
Merged-chr3R-12749526-1	chr3R-1831-1	-	64	1.01052	3.60436	iab-8	-	chr3R-1727-0	+	10315	-2.59948	2.19094	Abd-B	-	divergent	1.41342	3.61
Merged-chr3R-12757045-1	chr3R-1831-1	-	7612	1.01052	3.60436	iab-8	-	chr3R-1727-0	+	2825	-2.59948	2.19094	Abd-B	-	divergent	1.41342	3.61
Merged-chr3R-12759134-20	chr3R-1831-1	-	8468	1.01052	3.60436	iab-8	-	chr3R-1728-0	+	754	-3.03804	2.71647	Abd-B	-	divergent	0.88789	4.04856
Merged-chr3R-12762247-2	chr3R-1728-0	+	59	-3.03804	2.71647	Abd-B	-	chr3R-1729-0	+	5171	-2.39645	3.95037	Abd-B	-	tandem	1.2339	0.641586
Merged-chr3R-12783681-2	chr3R-1828-1	-	6492	-0.708065	2.60193	CR46267	+	chr3R-1827-1	-	2331	-0.571395	2.04825	Abd-B	-	tandem	0.553677	0.13667
Merged-chr3R-12785707-1	chr3R-1828-1	-	8559	-0.708065	2.60193	CR46267	+	chr3R-1827-1	-	341	-0.571395	2.04825	Abd-B	-	tandem	0.553677	0.13667
Merged-chr3R-12786312-5	chr3R-1828-1	-	8918	-0.708065	2.60193	CR46267	+	chr3R-1826-1	-	7449	-0.222206	2.04825	Abd-B	-	tandem	0.553677	0.485859
Merged-chr3R-12788266-8	chr3R-1827-1	-	1861	-0.571395	2.04825	Abd-B	-	chr3R-1826-1	-	5770	-0.222206	2.04825	Abd-B	-	tandem	0	0.349189
Merged-chr3R-12795399-3	chr3R-1826-1	-	889	-0.222206	2.04825	Abd-B	-	chr3R-1824-1	-	2557	-3.34224	2.87989	Abd-B	-	tandem	0.831637	3.12003
Merged-chr3R-12795967-1	chr3R-1826-1	-	1552	-0.222206	2.04825	Abd-B	-	chr3R-1824-1	-	2061	-3.34224	2.87989	Abd-B	-	tandem	0.831637	3.12003
Merged-chr3R-12798077-7	chr3R-1826-1	-	3479	-0.222206	2.04825	Abd-B	-	chr3R-1822-1	-	9610	-0.267338	4.60557	AhcyL2		tandem	2.55732	0.0451323
Merged-chr3R-12799317-3	chr3R-1824-1	-	986	-3.34224	2.87989	Abd-B	-	chr3R-1822-1	-	8360	-0.267338	4.60557	AhcyL2		tandem	1.72569	3.0749
Merged-chr3R-12803621-14	chr3R-1824-1	-	3530	-3.34224	2.87989	Abd-B	-	chr3R-1822-1	-	2801	-0.267338	4.60557	AhcyL2		tandem	1.72569	3.0749
Merged-chr3R-12808982-1	chr3R-1822-1	-	910	-0.267338	4.60557	AhcyL2		chr3R-1820-1	-	4392	-2.56654	4.22924	CG18622	-	tandem	0.376329	2.2992
Merged-chr3R-12812195-1	chr3R-1822-1	-	4208	-0.267338	4.60557	AhcyL2		chr3R-1820-1	-	1264	-2.56654	4.22924	CG18622	-	tandem	0.376329	2.2992
Merged-chr3R-12817764-13	chr3R-1820-1	-	3573	-2.56654	4.22924	CG18622	-	chr3R-1743-0	+	2107	0.864073	0.765075	CR45213	-	divergent	3.46417	3.43061
Merged-chr3R-12821723-4	chr3R-1743-0	+	1240	0.864073	0.765075	CR45213	-	chr3R-1744-0	+	257	0.716371	6.47784	CG3534	+	tandem	5.71276	0.147702
Merged-chr3R-12823497-1	chr3R-1744-0	+	1237	0.716371	6.47784	CG3534	+	chr3R-1818-1	-	4486	2.23994	4.48148	CG16941	-	convergent	1.99636	1.52357
Merged-chr3R-12827381-1	chr3R-1744-0	+	5102	0.716371	6.47784	CG3534	+	chr3R-1818-1	-	584	2.23994	4.48148	CG16941	-	convergent	1.99636	1.52357
Merged-chr3R-12828047-5	chr3R-1744-0	+	5487	0.716371	6.47784	CG3534	+	chr3R-1745-0	+	147	-3.43984	2.98809	Irc	+	tandem	3.48974	4.15622
Merged-chr3R-12834542-6	chr3R-1746-0	+	533	-1.59143	3.23866	CG8907	+	chr3R-1747-0	+	5468	-2.89901	3.10085	Pxd	+	tandem	0.137817	1.30759
Merged-chr3R-12846838-4	chr3R-1748-0	+	4456	-3.06541	0.765075	Pxd	+	chr3R-1750-0	+	10468	-2.71783	2.27878	CG31268	+	tandem	1.51371	0.347579
Merged-chr3R-12854433-5	chr3R-1816-1	-	6927	1.7449	6.34424	AdSL	-	chr3R-1750-0	+	2640	-2.71783	2.27878	CG31268	+	divergent	4.06545	4.46273
Merged-chr3R-12855700-3	chr3R-1816-1	-	8199	1.7449	6.34424	AdSL	-	chr3R-1750-0	+	1152	-2.71783	2.27878	CG31268	+	divergent	4.06545	4.46273
Merged-chr3R-12865803-2	chr3R-1750-0	+	8081	-2.71783	2.27878	CG31268	+	chr3R-1751-0	+	355	2.45528	4.9811	CG5220	+	tandem	2.70231	5.17311
Merged-chr3R-12866465-1	chr3R-1814-1	-	340	2.07922	4.8184	CG18213	-	chr3R-1813-1	-	2198	2.19551	6.57755	CG3995	-	tandem	1.75915	0.116281
Merged-chr3R-12868714-1	chr3R-1751-0	+	2187	2.45528	4.9811	CG5220	+	chr3R-1813-1	-	25	2.19551	6.57755	CG3995	-	convergent	1.59645	0.259778
Merged-chr3R-12881125-2	chr3R-1811-1	-	584	-0.717643	1.97124	Dad	+	chr3R-1754-0	+	791	-0.131489	1.61404	Dad	+	divergent	0.357199	0.586154
Merged-chr3R-12882157-1	chr3R-1754-0	+	71	-0.131489	1.61404	Dad	+	chr3R-1810-1	-	138	-1.03261	0.881889	Dad	+	convergent	0.73215	0.901117
Merged-chr3R-12888113-4	chr3R-1755-0	+	7	0.236631	4.6433	Dad	+	chr3R-1756-0	+	9739	1.39479	4.25113	mRpS11	+	tandem	0.39217	1.15816
Merged-chr3R-12895758-3	chr3R-1809-1	-	7968	0.0173563	3.65448	Dad	+	chr3R-1756-0	+	2522	1.39479	4.25113	mRpS11	+	divergent	0.596645	1.37743
Merged-chr3R-12898413-4	chr3R-1809-1	-	10361	0.0173563	3.65448	Dad	+	chr3R-1808-1	-	5237	2.3052	7.22026	Keap1	-	tandem	3.56578	2.28784
Merged-chr3R-12903985-1	chr3R-1756-0	+	5314	1.39479	4.25113	mRpS11	+	chr3R-1807-1	-	1479	1.66703	3.79518	Keap1	-	convergent	0.455946	0.272237
Merged-chr3R-12905491-4	chr3R-1808-1	-	965	2.3052	7.22026	Keap1	-	chr3R-1806-1	-	1169	-0.528159	-0.0250051	kuk	+	tandem	7.24526	2.83336
Merged-chr3R-12911260-1	chr3R-1806-1	-	3907	-0.528159	-0.0250051	kuk	+	chr3R-1805-1	-	3073	-1.23747	0.881889	cal1	+	tandem	0.906895	0.709308
Merged-chr3R-12913712-1	chr3R-1806-1	-	6226	-0.528159	-0.0250051	kuk	+	chr3R-1805-1	-	489	-1.23747	0.881889	cal1	+	tandem	0.906895	0.709308
Merged-chr3R-12914288-1	chr3R-1806-1	-	6871	-0.528159	-0.0250051	kuk	+	chr3R-1804-1	-	6921	-1.22762	1.91752	cher	-	tandem	1.94252	0.699457
Merged-chr3R-12931206-1	chr3R-1758-0	+	306	-1.14941	1.99737	cher	-	chr3R-1760-0	+	11371	-2.85656	2.0974	cher	-	tandem	0.100029	1.70715
Merged-chr3R-12934802-1	chr3R-1758-0	+	3882	-1.14941	1.99737	cher	-	chr3R-1760-0	+	7754	-2.85656	2.0974	cher	-	tandem	0.100029	1.70715
Merged-chr3R-12944883-1	chr3R-1760-0	+	2146	-2.85656	2.0974	cher	-	chr3R-1800-1	-	6322	-3.79754	3.62964	cher	-	convergent	1.53224	0.940984
Merged-chr3R-12958145-8	chr3R-1800-1	-	6683	-3.79754	3.62964	cher	-	chr3R-1797-1	-	16786	1.09978	3.87486	m-cup	-	tandem	0.245224	4.89732
Merged-chr3R-12971803-5	chr3R-1761-0	+	13389	-2.53008	0.765075	CG31266	+	chr3R-1797-1	-	3076	1.09978	3.87486	m-cup	-	convergent	3.10979	3.62986
Merged-chr3R-12975104-1	chr3R-1761-0	+	16713	-2.53008	0.765075	CG31266	+	chr3R-1763-0	+	80	3.05983	4.40546	Det	+	tandem	3.64038	5.58991
Merged-chr3R-12977648-1	chr3R-1796-1	-	138	0.548076	1.39566	CG5292	+	chr3R-1795-1	-	7826	-2.98184	1.64743	CG5292	+	tandem	0.251764	3.52992
Merged-chr3R-13044340-1	chr3R-1794-1	-	57328	-2.8217	2.70065	CG5292	+	chr3R-1789-1	-	29229	-2.19302	4.85459	beat-IIb	-	tandem	2.15393	0.628688
Merged-chr3R-13151671-1	chr3R-1785-1	-	39166	-5.44845	-3.02506	CR43489	-	chr3R-1781-1	-	20403	-2.98184	3.54359	beat-IIa	-	tandem	6.56866	2.4666
Merged-chr3R-13211583-4	chr3R-1777-0	+	5854	-2.31534	6.52238	lute	+	chr3R-1779-1	-	5312	0.695187	4.00934	Brf	-	convergent	2.51304	3.01053
Merged-chr3R-13217053-4	chr3R-1778-0	+	5196	1.69549	4.28334	lute	+	chr3R-1778-1	-	3059	1.82628	6.88889	CREG	-	convergent	2.60555	0.130784
Merged-chr3R-13220383-1	chr3R-1779-1	-	3016	0.695187	4.00934	Brf	-	chr3R-1777-1	-	6522	1.74342	7.20352	Sur-8	-	tandem	3.19418	1.04823
Merged-chr3R-13220848-1	chr3R-1778-1	-	402	1.82628	6.88889	CREG	-	chr3R-1777-1	-	6256	1.74342	7.20352	Sur-8	-	tandem	0.314631	0.0828613
Merged-chr3R-13227043-2	chr3R-1778-1	-	6387	1.82628	6.88889	CREG	-	chr3R-1776-1	-	956	-2.96641	1.04109	Sur-8	-	tandem	5.8478	4.79269
Merged-chr3R-13259228-4	chr3R-1780-0	+	7629	-4.08402	3.39426	cysu	+	chr3R-1782-0	+	2101	-4.37386	1.31485	CG44090	-	tandem	2.07941	0.289845
Merged-chr3R-13360412-5	chr3R-1786-0	+	255	0.859413	3.88189	CG5823	-	chr3R-1764-1	-	4781	1.95627	4.92434	l(3)07882	-	convergent	1.04245	1.09686
Merged-chr3R-13365477-1	chr3R-1765-1	-	4861	1.90691	3.67081	CG5823	-	chr3R-1787-0	+	429	2.97261	5.32594	SF1	+	divergent	1.65513	1.0657
Merged-chr3R-13366292-1	chr3R-1764-1	-	470	1.95627	4.92434	l(3)07882	-	chr3R-1762-1	-	6431	-0.133448	1.35582	Prx3	-	tandem	3.56852	2.08972
Merged-chr3R-13374066-1	chr3R-1762-1	-	1097	-0.133448	1.35582	Prx3	-	chr3R-1788-0	+	3478	-4.81785	-2.36207	Prx3	-	divergent	3.7179	4.6844
Merged-chr3R-13399006-1	chr3R-1789-0	+	14222	0.761236	6.24413	Hmx	+	chr3R-1753-1	-	31696	-1.30563	0.989949	sll	+	convergent	5.25418	2.06687
Merged-chr3R-13409627-1	chr3R-1789-0	+	24874	0.761236	6.24413	Hmx	+	chr3R-1753-1	-	21106	-1.30563	0.989949	sll	+	convergent	5.25418	2.06687
Merged-chr3R-13423025-1	chr3R-1789-0	+	38188	0.761236	6.24413	Hmx	+	chr3R-1753-1	-	7623	-1.30563	0.989949	sll	+	convergent	5.25418	2.06687
Merged-chr3R-13430559-1	chr3R-1789-0	+	45772	0.761236	6.24413	Hmx	+	chr3R-1753-1	-	140	-1.30563	0.989949	sll	+	convergent	5.25418	2.06687
Merged-chr3R-13431674-9	chr3R-1753-1	-	284	-1.30563	0.989949	sll	+	chr3R-1797-0	+	5720	-2.75715	-2.36207	CG34281	+	divergent	3.35202	1.45152
Merged-chr3R-13440940-2	chr3R-1797-0	+	2858	-2.75715	-2.36207	CG34281	+	chr3R-1798-0	+	411	-0.347829	3.81	CG14327	+	tandem	6.17207	2.40932
Merged-chr3R-13442430-1	chr3R-1798-0	+	743	-0.347829	3.81	CG14327	+	chr3R-1799-0	+	917	-2.50193	10.2719	CG14324	-	tandem	6.46193	2.1541
Merged-chr3R-13443029-2	chr3R-1798-0	+	1264	-0.347829	3.81	CG14327	+	chr3R-1799-0	+	217	-2.50193	10.2719	CG14324	-	tandem	6.46193	2.1541
Merged-chr3R-13460035-3	chr3R-1806-0	+	2543	-1.30637	7.75472	CG43175	+	chr3R-1808-0	+	11816	-0.558249	9.71417	CG14322	+	tandem	1.95945	0.748124
Merged-chr3R-13473530-1	chr3R-1742-1	-	748	6.05549	9.14425	CG14322	+	chr3R-1810-0	+	5937	0.279603	5.43273	CR45223	-	divergent	3.71152	5.77589
Merged-chr3R-13482940-1	chr3R-1811-0	+	143	1.67745	8.40096	CR45223	-	chr3R-1739-1	-	1175	-1.72493	9.18887	CR45223	-	convergent	0.787905	3.40238
Merged-chr3R-13496982-6	chr3R-1812-0	+	2470	-0.115801	10.4486	CR45045	+	chr3R-1736-1	-	10623	2.97341	6.12327	alt	-	convergent	4.32529	3.08921
Merged-chr3R-13506458-1	chr3R-1737-1	-	9632	1.35014	3.83919	CG7523	-	chr3R-1736-1	-	1575	2.97341	6.12327	alt	-	tandem	2.28408	1.62327
Merged-chr3R-13508090-6	chr3R-1737-1	-	10272	1.35014	3.83919	CG7523	-	chr3R-1815-0	+	17242	-1.5235	1.13823	CR46036	+	divergent	2.70096	2.87364
Merged-chr3R-13510929-5	chr3R-1813-0	+	1993	1.68469	4.94798	CG7655	+	chr3R-1815-0	+	15222	-1.5235	1.13823	CR46036	+	tandem	3.80975	3.20819
Merged-chr3R-13512730-3	chr3R-1813-0	+	3963	1.68469	4.94798	CG7655	+	chr3R-1815-0	+	13517	-1.5235	1.13823	CR46036	+	tandem	3.80975	3.20819
Merged-chr3R-13528152-3	chr3R-1815-0	+	1374	-1.5235	1.13823	CR46036	+	chr3R-1816-0	+	1390	-2.55	0.637963	CR46035	+	tandem	0.500267	1.0265
Merged-chr3R-13537008-3	chr3R-1817-0	+	17	1.68892	3.29242	CR46035	+	chr3R-1819-0	+	5647	1.33018	2.12136	osa	-	tandem	1.17106	0.358744
Merged-chr3R-13538775-2	chr3R-1817-0	+	1955	1.68892	3.29242	CR46035	+	chr3R-1819-0	+	4087	1.33018	2.12136	osa	-	tandem	1.17106	0.358744
Merged-chr3R-13540180-4	chr3R-1817-0	+	3369	1.68892	3.29242	CR46035	+	chr3R-1819-0	+	2605	1.33018	2.12136	osa	-	tandem	1.17106	0.358744
Merged-chr3R-13543274-6	chr3R-1817-0	+	5684	1.68892	3.29242	CR46035	+	chr3R-1822-0	+	7076	-2.23571	3.14826	Lgr1	+	tandem	0.144152	3.92464
Merged-chr3R-13545032-4	chr3R-1735-1	-	564	2.78054	6.88714	osa	-	chr3R-1822-0	+	5864	-2.23571	3.14826	Lgr1	+	divergent	3.73888	5.01626
Merged-chr3R-13547798-1	chr3R-1735-1	-	3599	2.78054	6.88714	osa	-	chr3R-1822-0	+	3504	-2.23571	3.14826	Lgr1	+	divergent	3.73888	5.01626
Merged-chr3R-13559247-2	chr3R-1733-1	-	574	-2.23398	2.4775	CG14321	+	chr3R-1825-0	+	2951	-1.41107	1.64743	TyrRII	+	divergent	0.830076	0.822911
Merged-chr3R-13562182-1	chr3R-1824-0	+	2780	0.405137	2.60193	CG14321	+	chr3R-1825-0	+	31	-1.41107	1.64743	TyrRII	+	tandem	0.954502	1.81621
Merged-chr3R-13619798-8	chr3R-1725-1	-	9496	-1.39063	1.47219	CG43102	-	chr3R-1834-0	+	369	2.35981	3.23866	pasi1	+	divergent	1.76648	3.75044
Merged-chr3R-13621586-17	chr3R-1724-1	-	351	-0.503969	7.28135	CG43102	-	chr3R-1723-1	-	643	3.55987	5.63559	CG7379	-	tandem	1.64576	4.06384
Merged-chr3R-13623840-1	chr3R-1834-0	+	2836	2.35981	3.23866	pasi1	+	chr3R-1723-1	-	1	3.55987	5.63559	CG7379	-	convergent	2.39693	1.20005
Merged-chr3R-13631026-6	chr3R-1835-0	+	6676	-1.0943	0.344231	CG7379	-	chr3R-1837-0	+	3655	0.942438	0.989949	CG7357	-	tandem	0.645719	2.03674
Merged-chr3R-13633052-4	chr3R-1722-1	-	1712	1.92315	3.07654	CG17802	-	chr3R-1837-0	+	1671	0.942438	0.989949	CG7357	-	divergent	2.08659	0.980708
Merged-chr3R-13634861-2	chr3R-1722-1	-	3496	1.92315	3.07654	CG17802	-	chr3R-1721-1	-	1775	3.36601	5.92653	CG18012	-	tandem	2.84999	1.44286
Merged-chr3R-13637326-2	chr3R-1721-1	-	268	3.36601	5.92653	CG18012	-	chr3R-1702-1	-	89324	-2.31534	2.0974	CG12347	+	tandem	3.82913	5.68135
Merged-chr3R-13647414-2	chr3R-1838-0	+	10078	0.719175	8.5466	tinc	+	chr3R-1702-1	-	79346	-2.31534	2.0974	CG12347	+	convergent	6.4492	3.03452
Merged-chr3R-13698890-5	chr3R-1838-0	+	61459	0.719175	8.5466	tinc	+	chr3R-1702-1	-	27776	-2.31534	2.0974	CG12347	+	convergent	6.4492	3.03452
Merged-chr3R-13744928-2	chr3R-1700-1	-	2530	-2.60422	1.68006	Rim	-	chr3R-1841-0	+	374	-4.54131	0.989949	cpo	+	divergent	0.690108	1.93709
Merged-chr3R-13760999-1	chr3R-1846-0	+	66	-4.34797	1.39566	cpo	+	chr3R-1847-0	+	5914	-3.2933	0.881889	cpo	+	tandem	0.513773	1.05467
Merged-chr3R-13764277-3	chr3R-1698-1	-	2729	-2.36966	2.0974	cpo	+	chr3R-1847-0	+	2209	-3.2933	0.881889	cpo	+	divergent	1.21551	0.923636
Merged-chr3R-13766642-1	chr3R-1698-1	-	5509	-2.36966	2.0974	cpo	+	chr3R-1847-0	+	267	-3.2933	0.881889	cpo	+	divergent	1.21551	0.923636
Merged-chr3R-13769662-2	chr3R-1697-1	-	2277	-1.85876	3.74979	cpo	+	chr3R-1849-0	+	7013	-2.16637	0.423458	cpo	+	divergent	3.32633	0.307616
Merged-chr3R-13805040-1	chr3R-1694-1	-	25160	-2.78452	1.09048	cpo	+	chr3R-1693-1	-	3750	-6.10759	-3.02506	DNaseII	+	tandem	4.11554	3.32307
Merged-chr3R-13805992-1	chr3R-1694-1	-	26286	-2.78452	1.09048	cpo	+	chr3R-1693-1	-	2972	-6.10759	-3.02506	DNaseII	+	tandem	4.11554	3.32307
Merged-chr3R-13833521-1	chr3R-1693-1	-	24338	-6.10759	-3.02506	DNaseII	+	chr3R-1690-1	-	5680	-0.499055	1.04109	DNaseII	+	tandem	4.06615	5.60854
Merged-chr3R-13847164-1	chr3R-1689-1	-	2009	-3.95277	1.88988	DNaseII	+	chr3R-1851-0	+	43	1.3569	4.12051	CG7785	+	divergent	2.23063	5.30967
Merged-chr3R-13875148-3	chr3R-1855-0	+	1144	-2.36971	0.498559	htl	-	chr3R-1856-0	+	467	-1.14701	1.64743	htl	-	tandem	1.14887	1.22269
Merged-chr3R-13879180-1	chr3R-1684-1	-	379	-0.87256	5.8551	htl	-	chr3R-1860-0	+	9936	-3.16865	1.04109	htl	-	divergent	4.81401	2.29609
Merged-chr3R-13882830-1	chr3R-1684-1	-	3891	-0.87256	5.8551	htl	-	chr3R-1860-0	+	6148	-3.16865	1.04109	htl	-	divergent	4.81401	2.29609
Merged-chr3R-13885349-1	chr3R-1684-1	-	6348	-0.87256	5.8551	htl	-	chr3R-1860-0	+	3568	-3.16865	1.04109	htl	-	divergent	4.81401	2.29609
Merged-chr3R-13886644-3	chr3R-1684-1	-	7026	-0.87256	5.8551	htl	-	chr3R-1860-0	+	1961	-3.16865	1.04109	htl	-	divergent	4.81401	2.29609
Merged-chr3R-13889275-3	chr3R-1684-1	-	10189	-0.87256	5.8551	htl	-	chr3R-1863-0	+	10904	-2.0883	1.88988	CG14317	+	divergent	3.96521	1.21574
Merged-chr3R-13890634-1	chr3R-1860-0	+	1277	-3.16865	1.04109	htl	-	chr3R-1863-0	+	10274	-2.0883	1.88988	CG14317	+	tandem	0.848796	1.08035
Merged-chr3R-13942289-6	chr3R-1872-0	+	1657	-1.30123	3.02666	sr	+	chr3R-1670-1	-	2086	-3.60242	1.09048	sr	+	convergent	1.93619	2.30119
Merged-chr3R-13942856-2	chr3R-1872-0	+	2198	-1.30123	3.02666	sr	+	chr3R-1670-1	-	1622	-3.60242	1.09048	sr	+	convergent	1.93619	2.30119
Merged-chr3R-13946039-1	chr3R-1670-1	-	1243	-3.60242	1.09048	sr	+	chr3R-1873-0	+	1474	-1.40752	7.08592	sr	+	divergent	5.99544	2.1949
Merged-chr3R-13946831-1	chr3R-1670-1	-	2029	-3.60242	1.09048	sr	+	chr3R-1873-0	+	676	-1.40752	7.08592	sr	+	divergent	5.99544	2.1949
Merged-chr3R-13947502-5	chr3R-1670-1	-	2430	-3.60242	1.09048	sr	+	chr3R-1874-0	+	13566	-2.29192	1.61404	sr	+	divergent	0.523563	1.31049
Merged-chr3R-13948555-1	chr3R-1873-0	+	878	-1.40752	7.08592	sr	+	chr3R-1874-0	+	12983	-2.29192	1.61404	sr	+	tandem	5.47188	0.88441
Merged-chr3R-13975723-1	chr3R-1663-1	-	2924	-2.89436	0.881889	CG14316	+	chr3R-1881-0	+	14472	1.84733	4.02213	Cbp20	+	divergent	3.14024	4.74169
Merged-chr3R-13978689-2	chr3R-1663-1	-	5766	-2.89436	0.881889	CG14316	+	chr3R-1881-0	+	11382	1.84733	4.02213	Cbp20	+	divergent	3.14024	4.74169
Merged-chr3R-13980713-1	chr3R-1663-1	-	7614	-2.89436	0.881889	CG14316	+	chr3R-1881-0	+	9181	1.84733	4.02213	Cbp20	+	divergent	3.14024	4.74169
Merged-chr3R-13982916-9	chr3R-1663-1	-	8742	-2.89436	0.881889	CG14316	+	chr3R-1881-0	+	5472	1.84733	4.02213	Cbp20	+	divergent	3.14024	4.74169
Merged-chr3R-13985178-1	chr3R-1663-1	-	12401	-2.89436	0.881889	CG14316	+	chr3R-1881-0	+	5039	1.84733	4.02213	Cbp20	+	divergent	3.14024	4.74169
Merged-chr3R-13988829-4	chr3R-1663-1	-	15482	-2.89436	0.881889	CG14316	+	chr3R-1881-0	+	912	1.84733	4.02213	Cbp20	+	divergent	3.14024	4.74169
Merged-chr3R-13990047-12	chr3R-1663-1	-	16979	-2.89436	0.881889	CG14316	+	chr3R-1662-1	-	1119	2.74657	5.59125	Prx5		tandem	4.70936	5.64092
Merged-chr3R-13992194-2	chr3R-1881-0	+	1614	1.84733	4.02213	Cbp20	+	chr3R-1882-0	+	1044	1.3596	5.80789	PP2A-B'	+	tandem	1.78577	0.487729
Merged-chr3R-13996085-32	chr3R-1662-1	-	1195	2.74657	5.59125	Prx5		chr3R-1658-1	-	10137	2.52629	7.55259	cdm	-	tandem	1.96134	0.220278
Merged-chr3R-14009152-2	chr3R-1660-1	-	13091	-0.935194	0.260399	PP2A-B'	+	chr3R-1883-0	+	2077	2.54915	2.77806	Arp5	+	divergent	2.51766	3.48435
Merged-chr3R-14011469-4	chr3R-1658-1	-	2028	2.52629	7.55259	cdm	-	chr3R-1657-1	-	2721	0.801104	2.45882	CG12321	-	tandem	5.09377	1.72518
Merged-chr3R-14014995-1	chr3R-1657-1	-	395	0.801104	2.45882	CG12321	-	chr3R-1884-0	+	7672	0.217572	2.27878	Ssdp	-	divergent	0.180035	0.583532
Merged-chr3R-14022816-2	chr3R-1657-1	-	8087	0.801104	2.45882	CG12321	-	chr3R-1885-0	+	1033	2.29059	4.77752	Ssdp	-	divergent	2.3187	1.48949
Merged-chr3R-14024324-9	chr3R-1884-0	+	627	0.217572	2.27878	Ssdp	-	chr3R-1886-0	+	20752	1.66214	4.42964	CG7183	-	tandem	2.15086	1.44457
Merged-chr3R-14025805-1	chr3R-1656-1	-	312	2.78559	6.2414	Ssdp	-	chr3R-1886-0	+	20245	1.66214	4.42964	CG7183	-	divergent	1.81175	1.12345
Merged-chr3R-14035061-1	chr3R-1656-1	-	9506	2.78559	6.2414	Ssdp	-	chr3R-1886-0	+	10928	1.66214	4.42964	CG7183	-	divergent	1.81175	1.12345
Merged-chr3R-14040708-4	chr3R-1656-1	-	14945	2.78559	6.2414	Ssdp	-	chr3R-1886-0	+	5249	1.66214	4.42964	CG7183	-	divergent	1.81175	1.12345
Merged-chr3R-14041380-3	chr3R-1656-1	-	15707	2.78559	6.2414	Ssdp	-	chr3R-1886-0	+	4351	1.66214	4.42964	CG7183	-	divergent	1.81175	1.12345
Merged-chr3R-14046356-5	chr3R-1656-1	-	20441	2.78559	6.2414	Ssdp	-	chr3R-1887-0	+	2407	3.00452	3.93017	Non3	+	divergent	2.31123	0.21893
Merged-chr3R-14049428-1	chr3R-1886-0	+	2960	1.66214	4.42964	CG7183	-	chr3R-1654-1	-	2109	2.33092	4.24023	CG7168	-	convergent	0.189418	0.668779
Merged-chr3R-14051871-2	chr3R-1887-0	+	2197	3.00452	3.93017	Non3	+	chr3R-1892-0	+	9860	-1.08969	6.99645	repo	+	tandem	3.06628	4.09421
Merged-chr3R-14058198-1	chr3R-1654-1	-	6206	2.33092	4.24023	CG7168	-	chr3R-1892-0	+	3481	-1.08969	6.99645	repo	+	divergent	2.75622	3.42061
Merged-chr3R-14059818-2	chr3R-1654-1	-	7738	2.33092	4.24023	CG7168	-	chr3R-1892-0	+	1773	-1.08969	6.99645	repo	+	divergent	2.75622	3.42061
Merged-chr3R-14060785-6	chr3R-1654-1	-	8548	2.33092	4.24023	CG7168	-	chr3R-1892-0	+	657	-1.08969	6.99645	repo	+	divergent	2.75622	3.42061
Merged-chr3R-14061771-1	chr3R-1654-1	-	9617	2.33092	4.24023	CG7168	-	chr3R-1893-0	+	6269	4.36343	8.63585	14-3-3epsilon	+	divergent	4.39563	2.03252
Merged-chr3R-14062399-1	chr3R-1892-0	+	395	-1.08969	6.99645	repo	+	chr3R-1893-0	+	5901	4.36343	8.63585	14-3-3epsilon	+	tandem	1.63941	5.45312
Merged-chr3R-14065538-2	chr3R-1892-0	+	3443	-1.08969	6.99645	repo	+	chr3R-1893-0	+	2628	4.36343	8.63585	14-3-3epsilon	+	tandem	1.63941	5.45312
Merged-chr3R-14068691-1	chr3R-1893-0	+	50	4.36343	8.63585	14-3-3epsilon	+	chr3R-1651-1	-	209	1.60444	3.13655	14-3-3epsilon	+	convergent	5.4993	2.75899
Merged-chr3R-14069196-1	chr3R-1893-0	+	612	4.36343	8.63585	14-3-3epsilon	+	chr3R-1650-1	-	11856	2.60914	3.39426	Ada2a		convergent	5.24159	1.75429
Merged-chr3R-14069705-1	chr3R-1651-1	-	474	1.60444	3.13655	14-3-3epsilon	+	chr3R-1650-1	-	11413	2.60914	3.39426	Ada2a		tandem	0.257706	1.0047
Merged-chr3R-14078472-1	chr3R-1651-1	-	9175	1.60444	3.13655	14-3-3epsilon	+	chr3R-1650-1	-	2581	2.60914	3.39426	Ada2a		tandem	0.257706	1.0047
Merged-chr3R-14081237-5	chr3R-1651-1	-	11839	1.60444	3.13655	14-3-3epsilon	+	chr3R-1898-0	+	18865	2.05422	5.32852	eIF-1A	+	divergent	2.19196	0.449775
Merged-chr3R-14109472-1	chr3R-1646-1	-	3920	-4.07953	0.637963	CG7142	-	chr3R-1645-1	-	14886	1.51715	7.73739	l(3)05822	-	tandem	7.09942	5.59668
Merged-chr3R-14124134-1	chr3R-1646-1	-	18538	-4.07953	0.637963	CG7142	-	chr3R-1645-1	-	179	1.51715	7.73739	l(3)05822	-	tandem	7.09942	5.59668
Merged-chr3R-14127436-3	chr3R-1899-0	+	2201	1.80736	6.04557	Dlc90F	+	chr3R-1643-1	-	9090	-2.16115	4.14409	PKD	-	convergent	1.90148	3.96851
Merged-chr3R-14138522-2	chr3R-1643-1	-	1668	-2.16115	4.14409	PKD	-	chr3R-1641-1	-	1560	-3.3372	1.71197	PKD	-	tandem	2.43213	1.17605
Merged-chr3R-14182768-2	chr3R-1640-1	-	27924	-3.83968	3.18283	CG31235	-	chr3R-1638-1	-	8979	1.0713	2.45882	WRNexo	-	tandem	0.724013	4.91098
Merged-chr3R-14191711-1	chr3R-1640-1	-	36772	-3.83968	3.18283	CG31235	-	chr3R-1906-0	+	362	1.99886	4.74319	Nup43	+	divergent	1.56036	5.83854
Merged-chr3R-14192519-1	chr3R-1638-1	-	225	1.0713	2.45882	WRNexo	-	chr3R-1907-0	+	5556	-0.791996	1.68006	CR14310	+	divergent	0.778761	1.8633
Merged-chr3R-14200019-5	chr3R-1907-0	+	1162	-0.791996	1.68006	CR14310	+	chr3R-1908-0	+	3337	-3.06272	0.498559	CG7675	-	tandem	1.1815	2.27072
Merged-chr3R-14203517-5	chr3R-1636-1	-	3477	-0.873848	2.92142	CR44946	+	chr3R-1635-1	-	3300	-1.13522	4.13823	CG7675	-	tandem	1.21681	0.261374
Merged-chr3R-14211488-8	chr3R-1635-1	-	4222	-1.13522	4.13823	CG7675	-	chr3R-1634-1	-	11067	0.726134	6.30293	Vha100-2	-	tandem	2.1647	1.86136
Merged-chr3R-14215975-1	chr3R-1635-1	-	8900	-1.13522	4.13823	CG7675	-	chr3R-1634-1	-	6746	0.726134	6.30293	Vha100-2	-	tandem	2.1647	1.86136
Merged-chr3R-14222738-8	chr3R-1635-1	-	15428	-1.13522	4.13823	CG7675	-	chr3R-1633-1	-	1862	0.824317	7.96256	Vha100-2	-	tandem	3.82433	1.95954
Merged-chr3R-14224412-1	chr3R-1911-0	+	1164	-1.07884	0.702919	Vti1b	+	chr3R-1633-1	-	422	0.824317	7.96256	Vha100-2	-	convergent	7.25964	1.90316
Merged-chr3R-14225343-4	chr3R-1911-0	+	1686	-1.07884	0.702919	Vti1b	+	chr3R-1632-1	-	2565	2.15773	5.5609	CG12333	-	convergent	4.85799	3.23657
Merged-chr3R-14228772-12	chr3R-1912-0	+	2586	1.93625	5.01026	Vti1b	+	chr3R-1914-0	+	8653	-1.37354	2.07303	CG31122	-	tandem	2.93723	3.30978
Merged-chr3R-14230027-1	chr3R-1913-0	+	882	1.89771	4.73156	koko	+	chr3R-1914-0	+	8064	-1.37354	2.07303	CG31122	-	tandem	2.65853	3.27124
Merged-chr3R-14230677-2	chr3R-1913-0	+	1565	1.89771	4.73156	koko	+	chr3R-1914-0	+	7435	-1.37354	2.07303	CG31122	-	tandem	2.65853	3.27124
Merged-chr3R-14236255-1	chr3R-1913-0	+	7175	1.89771	4.73156	koko	+	chr3R-1914-0	+	1901	-1.37354	2.07303	CG31122	-	tandem	2.65853	3.27124
Merged-chr3R-14238365-4	chr3R-1913-0	+	8940	1.89771	4.73156	koko	+	chr3R-1628-1	-	2440	0.673348	2.04825	CG31122	-	convergent	2.68331	1.22436
Merged-chr3R-14371307-11	chr3R-1613-1	-	2358	-1.98426	0.260399	fru	-	chr3R-1931-0	+	26935	-2.33042	0.881889	fray	+	divergent	0.621491	0.34616
Merged-chr3R-14372822-1	chr3R-1612-1	-	1270	-3.60811	4.68409	fru	-	chr3R-1931-0	+	25824	-2.33042	0.881889	fray	+	divergent	3.8022	1.27769
Merged-chr3R-14415167-2	chr3R-1933-0	+	4872	-1.8673	3.00106	CG7694	+	chr3R-1934-0	+	1170	-2.005	2.02303	qin	+	tandem	0.978031	0.137705
Merged-chr3R-14422004-4	chr3R-1934-0	+	5194	-2.005	2.02303	qin	+	chr3R-1935-0	+	3608	-2.99423	1.22924	CG14305	+	tandem	0.793793	0.989227
Merged-chr3R-14447117-1	chr3R-1604-1	-	16	-4.18118	0.637963	CG14304	-	chr3R-1602-1	-	7113	-3.32717	8.72211	CG14304	-	tandem	8.08415	0.854012
Merged-chr3R-14469630-2	chr3R-1601-1	-	2094	-1.8217	3.81	CG14301	-	chr3R-1600-1	-	15220	2.53583	5.63143	CG31224	-	tandem	1.82143	4.35753
Merged-chr3R-14484243-21	chr3R-1601-1	-	15675	-1.8217	3.81	CG14301	-	chr3R-1599-1	-	3839	1.94872	4.82206	Cpsf73	-	tandem	1.01206	3.77042
Merged-chr3R-14489284-2	chr3R-1940-0	+	3717	1.78343	4.07829	CstF-64	+	chr3R-1942-0	+	4026	1.79073	3.71872	CG31229	+	tandem	0.359576	0.00729742
Merged-chr3R-14493612-2	chr3R-1941-0	+	4026	1.89841	4.54042	Gos28	+	chr3R-1596-1	-	9390	1.90477	4.99737	CG7705	-	convergent	0.456948	0.00636567
Merged-chr3R-14500755-2	chr3R-1942-0	+	7015	1.79073	3.71872	CG31229	+	chr3R-1596-1	-	2288	1.90477	4.99737	CG7705	-	convergent	1.27866	0.114044
Merged-chr3R-14503426-2	chr3R-1942-0	+	9437	1.79073	3.71872	CG31229	+	chr3R-1947-0	+	27306	-3.73277	1.50898	ChAT	+	tandem	2.20974	5.5235
Merged-chr3R-14506473-5	chr3R-1944-0	+	2530	1.71396	4.00291	CG7706	+	chr3R-1947-0	+	24001	-3.73277	1.50898	ChAT	+	tandem	2.49393	5.44673
Merged-chr3R-14545288-1	chr3R-1947-0	+	14077	-3.73277	1.50898	ChAT	+	chr3R-1948-0	+	2987	-2.31915	1.35582	CG34283	-	tandem	0.153157	1.41362
Merged-chr3R-14546566-7	chr3R-1947-0	+	15118	-3.73277	1.50898	ChAT	+	chr3R-1948-0	+	1608	-2.31915	1.35582	CG34283	-	tandem	0.153157	1.41362
Merged-chr3R-14571554-1	chr3R-1587-1	-	5452	-0.716989	7.52535	Mekk1	-	chr3R-1955-0	+	340	2.2889	4.88989	gwl	+	divergent	2.63546	3.00589
Merged-chr3R-14572321-1	chr3R-1955-0	+	7	2.2889	4.88989	gwl	+	chr3R-1584-1	-	12065	0.922366	2.60193	Epg5		convergent	2.28796	1.36653
Merged-chr3R-14585117-5	chr3R-1584-1	-	47	0.922366	2.60193	Epg5		chr3R-1960-0	+	35505	-1.85178	0.260399	CG7720	-	divergent	2.34153	2.77415
Merged-chr3R-14732329-1	chr3R-1964-0	+	30965	-2.26297	0.637963	CG14298	+	chr3R-1578-1	-	289	-1.48185	2.74759	EndoA	+	convergent	2.10963	0.781123
Merged-chr3R-14739686-1	chr3R-1576-1	-	858	0.778822	5.52318	CG14291	-	chr3R-1967-0	+	682	-1.29772	5.3641	Xrp1	+	divergent	0.159086	2.07654
Merged-chr3R-14749135-26	chr3R-1968-0	+	3767	0.121496	4.92093	Xrp1	+	chr3R-1574-1	-	3790	1.9932	6.60542	Mpc1	-	convergent	1.68449	1.8717
Merged-chr3R-14754173-2	chr3R-1969-0	+	3986	2.15513	6.36571	Xrp1	+	chr3R-1971-0	+	693	-2.75392	3.10085	CG42613	+	tandem	3.26486	4.90905
Merged-chr3R-14806931-2	chr3R-1974-0	+	30665	-4.10337	3.37446	CG42613	+	chr3R-1569-1	-	2051	2.04804	4.55369	snRNP-U1-C	-	convergent	1.17923	6.1514
Merged-chr3R-14809752-2	chr3R-1569-1	-	6	2.04804	4.55369	snRNP-U1-C	-	chr3R-1568-1	-	3280	-0.0839051	4.86172	gukh	+	tandem	0.308026	2.13194
Merged-chr3R-14827628-1	chr3R-1565-1	-	1287	-1.96224	2.40127	gukh	+	chr3R-1559-1	-	21965	0.928846	1.83298	CG6005	-	tandem	0.568285	2.89108
Merged-chr3R-14853047-1	chr3R-1559-1	-	3162	0.928846	1.83298	CG6005	-	chr3R-1558-1	-	3802	2.09893	5.18527	Prp18	-	tandem	3.35229	1.17008
Merged-chr3R-14870522-1	chr3R-1979-0	+	11191	-1.49938	5.22451	CG6026	+	chr3R-1987-0	+	27358	-1.26297	0.637963	CR46041	+	tandem	4.58655	0.236403
Merged-chr3R-14872095-5	chr3R-1979-0	+	12694	-1.49938	5.22451	CG6026	+	chr3R-1987-0	+	25704	-1.26297	0.637963	CR46041	+	tandem	4.58655	0.236403
Merged-chr3R-14877071-1	chr3R-1979-0	+	17776	-1.49938	5.22451	CG6026	+	chr3R-1987-0	+	20845	-1.26297	0.637963	CR46041	+	tandem	4.58655	0.236403
Merged-chr3R-14883630-1	chr3R-1979-0	+	24352	-1.49938	5.22451	CG6026	+	chr3R-1987-0	+	14303	-1.26297	0.637963	CR46041	+	tandem	4.58655	0.236403
Merged-chr3R-14896223-1	chr3R-1979-0	+	36887	-1.49938	5.22451	CG6026	+	chr3R-1987-0	+	1652	-1.26297	0.637963	CR46041	+	tandem	4.58655	0.236403
Merged-chr3R-14896916-4	chr3R-1979-0	+	37215	-1.49938	5.22451	CG6026	+	chr3R-1987-0	+	664	-1.26297	0.637963	CR46041	+	tandem	4.58655	0.236403
Merged-chr3R-14907590-2	chr3R-1987-0	+	9400	-1.26297	0.637963	CR46041	+	chr3R-1989-0	+	1603	-3.38205	0.989949	cdi	-	tandem	0.351986	2.11908
Merged-chr3R-14918199-17	chr3R-1989-0	+	7277	-3.38205	0.989949	cdi	-	chr3R-1555-1	-	1051	2.39789	8.70537	cdi	-	convergent	7.71542	5.77994
Merged-chr3R-14919584-13	chr3R-1989-0	+	9639	-3.38205	0.989949	cdi	-	chr3R-1991-0	+	400	3.02569	6.97606	ATPsynD	+	tandem	5.98611	6.40774
Merged-chr3R-14921776-10	chr3R-1555-1	-	331	2.39789	8.70537	cdi	-	chr3R-1553-1	-	16387	-4.10118	-2.36207	CG6040	+	tandem	11.0674	6.49906
Merged-chr3R-14932907-1	chr3R-1991-0	+	12057	3.02569	6.97606	ATPsynD	+	chr3R-1553-1	-	6667	-4.10118	-2.36207	CG6040	+	convergent	9.33813	7.12686
Merged-chr3R-14982516-1	chr3R-1548-1	-	2819	-0.404596	4.64743	CG5835	-	chr3R-1545-1	-	5290	2.62699	5.17099	Nsun5	-	tandem	0.523562	3.03159
Merged-chr3R-14988023-2	chr3R-1547-1	-	5219	1.35174	4.09048	CG11779	-	chr3R-1998-0	+	1641	-0.716423	6.58403	sqz	+	divergent	2.49355	2.06817
Merged-chr3R-14989935-2	chr3R-1545-1	-	1688	2.62699	5.17099	Nsun5	-	chr3R-1541-1	-	15819	1.75671	3.01392	CG5555	-	tandem	2.15707	0.870283
Merged-chr3R-14990651-6	chr3R-1998-0	+	384	-0.716423	6.58403	sqz	+	chr3R-1541-1	-	15120	1.75671	3.01392	CG5555	-	convergent	3.57011	2.47313
Merged-chr3R-14991581-3	chr3R-1998-0	+	1246	-0.716423	6.58403	sqz	+	chr3R-1541-1	-	13791	1.75671	3.01392	CG5555	-	convergent	3.57011	2.47313
Merged-chr3R-14995817-2	chr3R-1998-0	+	5731	-0.716423	6.58403	sqz	+	chr3R-1541-1	-	10041	1.75671	3.01392	CG5555	-	convergent	3.57011	2.47313
Merged-chr3R-14999247-3	chr3R-1998-0	+	9245	-0.716423	6.58403	sqz	+	chr3R-1541-1	-	6657	1.75671	3.01392	CG5555	-	convergent	3.57011	2.47313
Merged-chr3R-15006058-1	chr3R-1998-0	+	15894	-0.716423	6.58403	sqz	+	chr3R-2004-0	+	31523	-1.60693	4.22924	cry	+	tandem	2.35478	0.89051
Merged-chr3R-15052277-13	chr3R-2007-0	+	1467	-3.69763	-1.28805	vib	-	chr3R-1537-1	-	2133	-0.643418	0.569944	CG5250	-	convergent	1.858	3.05422
Merged-chr3R-15055211-1	chr3R-1538-1	-	2660	0.685238	5.79864	vib	-	chr3R-1536-1	-	8319	-1.86212	0.498559	unc79	-	tandem	5.30008	2.54736
Merged-chr3R-15099587-3	chr3R-2011-0	+	4942	-2.42182	1.64743	CR44173	-	chr3R-2021-0	+	38305	-2.34416	1.54486	Dl	-	tandem	0.10257	0.0776638
Merged-chr3R-15141245-2	chr3R-2021-0	+	3116	-2.34416	1.54486	Dl	-	chr3R-2022-0	+	3580	-2.38547	1.68006	Dl	-	tandem	0.135201	0.0413134
Merged-chr3R-15170848-3	chr3R-1523-1	-	4010	-1.50266	1.99737	CR43258	+	chr3R-1522-1	-	5257	-0.662851	2.07303	CG43203	+	tandem	0.0756644	0.839812
Merged-chr3R-15176436-3	chr3R-1523-1	-	9471	-1.50266	1.99737	CR43258	+	chr3R-1519-1	-	52100	0.285193	4.24023	Ino80	-	tandem	2.24286	1.78786
Merged-chr3R-15186684-3	chr3R-1522-1	-	10103	-0.662851	2.07303	CG43203	+	chr3R-1519-1	-	42013	0.285193	4.24023	Ino80	-	tandem	2.16719	0.948044
Merged-chr3R-15199009-1	chr3R-1522-1	-	22590	-0.662851	2.07303	CG43203	+	chr3R-1519-1	-	29804	0.285193	4.24023	Ino80	-	tandem	2.16719	0.948044
Merged-chr3R-15214875-1	chr3R-1522-1	-	38448	-0.662851	2.07303	CG43203	+	chr3R-1519-1	-	13930	0.285193	4.24023	Ino80	-	tandem	2.16719	0.948044
Merged-chr3R-15227345-2	chr3R-1522-1	-	50692	-0.662851	2.07303	CG43203	+	chr3R-1519-1	-	1216	0.285193	4.24023	Ino80	-	tandem	2.16719	0.948044
Merged-chr3R-15228673-1	chr3R-1522-1	-	52139	-0.662851	2.07303	CG43203	+	chr3R-1519-1	-	25	0.285193	4.24023	Ino80	-	tandem	2.16719	0.948044
Merged-chr3R-15229211-4	chr3R-1519-1	-	67	0.285193	4.24023	Ino80	-	chr3R-2035-0	+	8547	-2.78138	1.64743	CG31221	+	divergent	2.5928	3.06657
Merged-chr3R-15286398-1	chr3R-1515-1	-	7418	-4.63981	-3.02506	Dys	+	chr3R-2038-0	+	103	-2.43062	1.22924	Dys	+	divergent	4.2543	2.20919
Merged-chr3R-15286840-1	chr3R-2038-0	+	33	-2.43062	1.22924	Dys	+	chr3R-2040-0	+	2155	-3.2234	6.3918	Dys	+	tandem	5.16256	0.792782
Merged-chr3R-15289452-17	chr3R-2038-0	+	1054	-2.43062	1.22924	Dys	+	chr3R-1506-1	-	20111	-2.18728	0.989949	Dys	+	convergent	0.239292	0.243338
Merged-chr3R-15291223-2	chr3R-2040-0	+	1627	-3.2234	6.3918	Dys	+	chr3R-1506-1	-	19078	-2.18728	0.989949	Dys	+	convergent	5.40185	1.03612
Merged-chr3R-15296401-1	chr3R-2040-0	+	6965	-3.2234	6.3918	Dys	+	chr3R-1506-1	-	14059	-2.18728	0.989949	Dys	+	convergent	5.40185	1.03612
Merged-chr3R-15300787-1	chr3R-2040-0	+	11569	-3.2234	6.3918	Dys	+	chr3R-1506-1	-	9892	-2.18728	0.989949	Dys	+	convergent	5.40185	1.03612
Merged-chr3R-15316920-2	chr3R-2042-0	+	4184	-1.89928	1.86171	Dys	+	chr3R-2043-0	+	4005	-2.05331	2.86577	CG15025	-	tandem	1.00406	0.154027
Merged-chr3R-15319667-4	chr3R-2042-0	+	6793	-1.89928	1.86171	Dys	+	chr3R-2043-0	+	1049	-2.05331	2.86577	CG15025	-	tandem	1.00406	0.154027
Merged-chr3R-15392110-1	chr3R-2045-0	+	57274	-1.80543	4.13823	Dys	+	chr3R-2046-0	+	2587	-2.28333	2.73211	Dys	+	tandem	1.40612	0.477898
Merged-chr3R-15469794-12	chr3R-1494-1	-	1732	-1.15404	4.02848	subdued	-	chr3R-2054-0	+	418	2.57182	3.97688	Nup58	+	divergent	0.0515961	3.72586
Merged-chr3R-15470867-2	chr3R-1493-1	-	425	2.66801	5.4775	Vha13	-	chr3R-1492-1	-	2980	1.80667	4.29392	CG6195	-	tandem	1.18358	0.861337
Merged-chr3R-15476425-4	chr3R-1491-1	-	0	0.377655	4.36589	CG31219	+	chr3R-1490-1	-	5706	-3.18887	0.569944	CG6184	-	tandem	3.79594	3.56653
Merged-chr3R-15575536-1	chr3R-2070-0	+	9165	-3.56372	1.13823	CR43488	-	chr3R-1478-1	-	29824	-2.6019	1.43443	CG11391	+	convergent	0.296202	0.961815
Merged-chr3R-15600061-2	chr3R-2070-0	+	33754	-3.56372	1.13823	CR43488	-	chr3R-1478-1	-	5363	-2.6019	1.43443	CG11391	+	convergent	0.296202	0.961815
Merged-chr3R-15603965-2	chr3R-2070-0	+	37661	-3.56372	1.13823	CR43488	-	chr3R-1478-1	-	1461	-2.6019	1.43443	CG11391	+	convergent	0.296202	0.961815
Merged-chr3R-15636531-7	chr3R-2079-0	+	7940	-3.18819	10.4072	CG11453	+	chr3R-2083-0	+	8139	-0.629756	2.70065	bnl	-	tandem	7.70656	2.55844
Merged-chr3R-15639591-1	chr3R-2079-0	+	11077	-3.18819	10.4072	CG11453	+	chr3R-2083-0	+	5146	-0.629756	2.70065	bnl	-	tandem	7.70656	2.55844
Merged-chr3R-15655572-1	chr3R-2083-0	+	10665	-0.629756	2.70065	bnl	-	chr3R-1476-1	-	7066	-1.08875	9.61969	bnl	-	convergent	6.91903	0.458995
Merged-chr3R-15669333-7	chr3R-2086-0	+	6368	-2.18643	2.34132	bnl	-	chr3R-2088-0	+	3454	-0.121664	2.7629	CG4662	+	tandem	0.421581	2.06477
Merged-chr3R-15673527-4	chr3R-2088-0	+	3	-0.121664	2.7629	CG4662	+	chr3R-1470-1	-	13184	2.95328	7.95175	Ire1	-	convergent	5.18884	3.07495
Merged-chr3R-15686950-8	chr3R-1471-1	-	12989	-1.90027	0.702919	CG4662	+	chr3R-2089-0	+	6	2.36698	5.93501	CG11447	+	divergent	5.23209	4.26725
Merged-chr3R-15690037-1	chr3R-2089-0	+	2545	2.36698	5.93501	CG11447	+	chr3R-1468-1	-	10802	-1.50991	6.13949	CG4562	-	convergent	0.204486	3.87689
Merged-chr3R-15705491-1	chr3R-2091-0	+	1746	2.41801	3.8678	Arc42	+	chr3R-1466-1	-	1041	-0.549112	1.77374	Ask1	+	convergent	2.09406	2.96712
Merged-chr3R-15709499-1	chr3R-1466-1	-	2705	-0.549112	1.77374	Ask1	+	chr3R-2093-0	+	6768	-1.78165	4.82206	CG4733	+	divergent	3.04832	1.23253
Merged-chr3R-15716532-1	chr3R-2093-0	+	17	-1.78165	4.82206	CG4733	+	chr3R-1464-1	-	1530	-2.70423	2.25732	CG4733	+	convergent	2.56474	0.922583
Merged-chr3R-15729045-24	chr3R-1464-1	-	7978	-2.70423	2.25732	CG4733	+	chr3R-1460-1	-	3344	-3.18668	1.99737	CR45047	+	tandem	0.259949	0.482454
Merged-chr3R-15733500-1	chr3R-2095-0	+	2520	1.73406	5.86932	RhoGAP92B	+	chr3R-1460-1	-	823	-3.18668	1.99737	CR45047	+	convergent	3.87195	4.92074
Merged-chr3R-15735554-8	chr3R-1460-1	-	607	-3.18668	1.99737	CR45047	+	chr3R-2097-0	+	8244	-3.50969	2.63559	CG4770	+	divergent	0.638223	0.323009
Merged-chr3R-15750320-3	chr3R-2098-0	+	2491	-1.94861	0.344231	CR46040	+	chr3R-2099-0	+	6249	-1.13235	0.989949	CG4459	-	tandem	0.645719	0.816258
Merged-chr3R-15751109-7	chr3R-2098-0	+	3211	-1.94861	0.344231	CR46040	+	chr3R-2099-0	+	5150	-1.13235	0.989949	CG4459	-	tandem	0.645719	0.816258
Merged-chr3R-15752221-1	chr3R-2098-0	+	4510	-1.94861	0.344231	CR46040	+	chr3R-2099-0	+	4415	-1.13235	0.989949	CG4459	-	tandem	0.645719	0.816258
Merged-chr3R-15753932-1	chr3R-2098-0	+	6156	-1.94861	0.344231	CR46040	+	chr3R-2099-0	+	2640	-1.13235	0.989949	CG4459	-	tandem	0.645719	0.816258
Merged-chr3R-15754898-2	chr3R-2098-0	+	7080	-1.94861	0.344231	CR46040	+	chr3R-2099-0	+	1613	-1.13235	0.989949	CG4459	-	tandem	0.645719	0.816258
Merged-chr3R-15756183-1	chr3R-2098-0	+	8416	-1.94861	0.344231	CR46040	+	chr3R-2099-0	+	397	-1.13235	0.989949	CG4459	-	tandem	0.645719	0.816258
Merged-chr3R-15757152-1	chr3R-2099-0	+	259	-1.13235	0.989949	CG4459	-	chr3R-1456-1	-	3459	3.80231	8.40493	mira	-	convergent	7.41498	4.93466
Merged-chr3R-15760736-2	chr3R-2099-0	+	3825	-1.13235	0.989949	CG4459	-	chr3R-2100-0	+	492	-1.87783	1.80367	mira	-	tandem	0.813717	0.745482
Merged-chr3R-15761467-1	chr3R-1456-1	-	544	3.80231	8.40493	mira	-	chr3R-2101-0	+	59575	-0.936253	2.53215	Hs6st	-	divergent	5.87279	4.73856
Merged-chr3R-15762025-1	chr3R-2100-0	+	514	-1.87783	1.80367	mira	-	chr3R-2101-0	+	59043	-0.936253	2.53215	Hs6st	-	tandem	0.72848	0.941577
Merged-chr3R-15763258-1	chr3R-2100-0	+	1744	-1.87783	1.80367	mira	-	chr3R-2101-0	+	57807	-0.936253	2.53215	Hs6st	-	tandem	0.72848	0.941577
Merged-chr3R-15765066-9	chr3R-2100-0	+	2111	-1.87783	1.80367	mira	-	chr3R-2101-0	+	54502	-0.936253	2.53215	Hs6st	-	tandem	0.72848	0.941577
Merged-chr3R-15769028-1	chr3R-2100-0	+	7526	-1.87783	1.80367	mira	-	chr3R-2101-0	+	52048	-0.936253	2.53215	Hs6st	-	tandem	0.72848	0.941577
Merged-chr3R-15801704-1	chr3R-2100-0	+	40260	-1.87783	1.80367	mira	-	chr3R-2101-0	+	19430	-0.936253	2.53215	Hs6st	-	tandem	0.72848	0.941577
Merged-chr3R-15808040-2	chr3R-2100-0	+	46488	-1.87783	1.80367	mira	-	chr3R-2101-0	+	13068	-0.936253	2.53215	Hs6st	-	tandem	0.72848	0.941577
Merged-chr3R-15812752-1	chr3R-2100-0	+	51277	-1.87783	1.80367	mira	-	chr3R-2101-0	+	8352	-0.936253	2.53215	Hs6st	-	tandem	0.72848	0.941577
Merged-chr3R-15821395-1	chr3R-2101-0	+	44	-0.936253	2.53215	Hs6st	-	chr3R-1455-1	-	12751	0.294138	8.00946	Hs6st	-	convergent	5.47731	1.23039
Merged-chr3R-15823478-1	chr3R-2101-0	+	2097	-0.936253	2.53215	Hs6st	-	chr3R-1455-1	-	10638	0.294138	8.00946	Hs6st	-	convergent	5.47731	1.23039
Merged-chr3R-15825718-1	chr3R-2101-0	+	4295	-0.936253	2.53215	Hs6st	-	chr3R-1455-1	-	8356	0.294138	8.00946	Hs6st	-	convergent	5.47731	1.23039
Merged-chr3R-15826813-6	chr3R-2101-0	+	5405	-0.936253	2.53215	Hs6st	-	chr3R-1455-1	-	7150	0.294138	8.00946	Hs6st	-	convergent	5.47731	1.23039
Merged-chr3R-15832417-1	chr3R-2101-0	+	10954	-0.936253	2.53215	Hs6st	-	chr3R-1455-1	-	1617	0.294138	8.00946	Hs6st	-	convergent	5.47731	1.23039
Merged-chr3R-15833842-18	chr3R-2101-0	+	11997	-0.936253	2.53215	Hs6st	-	chr3R-2103-0	+	164	1.74438	4.73932	MED25	+	tandem	2.20718	2.68064
Merged-chr3R-15834842-2	chr3R-1455-1	-	317	0.294138	8.00946	Hs6st	-	chr3R-1453-1	-	12054	0.172822	2.49595	CG4433	-	tandem	5.51351	0.121316
Merged-chr3R-15846861-7	chr3R-2103-0	+	11546	1.74438	4.73932	MED25	+	chr3R-2104-0	+	364	1.73459	4.68409	psidin	+	tandem	0.0552349	0.00979454
Merged-chr3R-15847665-8	chr3R-1453-1	-	185	0.172822	2.49595	CG4433	-	chr3R-1452-1	-	5388	1.17941	3.62126	CG4424	-	tandem	1.12531	1.00659
Merged-chr3R-15853775-1	chr3R-2104-0	+	6068	1.73459	4.68409	psidin	+	chr3R-1451-1	-	3101	2.27249	3.87486	trem	-	convergent	0.809224	0.5379
Merged-chr3R-15855914-1	chr3R-1452-1	-	1944	1.17941	3.62126	CG4424	-	chr3R-1451-1	-	940	2.27249	3.87486	trem	-	tandem	0.253602	1.09308
Merged-chr3R-15856844-2	chr3R-1452-1	-	2793	1.17941	3.62126	CG4424	-	chr3R-2105-0	+	451	2.50583	5.12729	CG4936	+	divergent	1.50603	1.32643
Merged-chr3R-15857644-1	chr3R-2105-0	+	5	2.50583	5.12729	CG4936	+	chr3R-1450-1	-	4019	2.00687	6.52799	CG10889	-	convergent	1.4007	0.498962
Merged-chr3R-15861791-2	chr3R-2105-0	+	4082	2.50583	5.12729	CG4936	+	chr3R-1446-1	-	19983	-3.05757	3.19417	CG17193	-	convergent	1.93312	5.56341
Merged-chr3R-15883521-2	chr3R-1446-1	-	1400	-3.05757	3.19417	CG17193	-	chr3R-1443-1	-	40828	-1.54534	1.83298	CG31206	-	tandem	1.36119	1.51223
Merged-chr3R-15884867-2	chr3R-2106-0	+	1223	1.96989	4.19013	mdlc	+	chr3R-1443-1	-	39550	-1.54534	1.83298	CG31206	-	convergent	2.35715	3.51523
Merged-chr3R-15980562-1	chr3R-2109-0	+	5957	-4.94221	-1.90955	CR42836	-	chr3R-2113-0	+	49846	-4.07311	3.22767	Nlg4	+	tandem	5.13722	0.869103
Merged-chr3R-16079226-26	chr3R-2114-0	+	32139	-2.63848	0.423458	CG17199	-	chr3R-1437-1	-	1987	-3.03439	1.35582	cic	+	convergent	0.932364	0.395904
Merged-chr3R-16080561-1	chr3R-2116-0	+	2000	3.06984	10.2166	cic	+	chr3R-1437-1	-	1373	-3.03439	1.35582	cic	+	convergent	8.86079	6.10423
Merged-chr3R-16085603-4	chr3R-1437-1	-	3436	-3.03439	1.35582	cic	+	chr3R-2118-0	+	33211	2.14006	5.17957	cic	+	divergent	3.82375	5.17444
Merged-chr3R-16102397-2	chr3R-1437-1	-	20264	-3.03439	1.35582	cic	+	chr3R-2118-0	+	16376	2.14006	5.17957	cic	+	divergent	3.82375	5.17444
Merged-chr3R-16104374-3	chr3R-1437-1	-	22173	-3.03439	1.35582	cic	+	chr3R-2118-0	+	14404	2.14006	5.17957	cic	+	divergent	3.82375	5.17444
Merged-chr3R-16112758-1	chr3R-1437-1	-	30655	-3.03439	1.35582	cic	+	chr3R-2118-0	+	6134	2.14006	5.17957	cic	+	divergent	3.82375	5.17444
Merged-chr3R-16117900-3	chr3R-1437-1	-	35600	-3.03439	1.35582	cic	+	chr3R-2118-0	+	840	2.14006	5.17957	cic	+	divergent	3.82375	5.17444
Merged-chr3R-16118917-2	chr3R-1437-1	-	36487	-3.03439	1.35582	cic	+	chr3R-1428-1	-	13049	-2.22219	1.18445	CG4362	-	tandem	0.171369	0.812201
Merged-chr3R-16133291-2	chr3R-1428-1	-	720	-2.22219	1.18445	CG4362	-	chr3R-2120-0	+	1602	-2.08155	5.86045	CG42668	+	divergent	4.67599	0.140631
Merged-chr3R-16135375-16	chr3R-1428-1	-	2082	-2.22219	1.18445	CG4362	-	chr3R-2121-0	+	6853	-2.29655	0.637963	CG42668	+	divergent	0.54649	0.0743656
Merged-chr3R-16137269-2	chr3R-2120-0	+	1951	-2.08155	5.86045	CG42668	+	chr3R-2121-0	+	6114	-2.29655	0.637963	CG42668	+	tandem	5.22248	0.214997
Merged-chr3R-16153642-3	chr3R-2121-0	+	9820	-2.29655	0.637963	CG42668	+	chr3R-2122-0	+	348	2.4682	3.64625	Sirt2	+	tandem	3.00829	4.76475
Merged-chr3R-16154303-2	chr3R-1425-1	-	426	2.93308	6.21659	CG4360	-	chr3R-1422-1	-	65905	-2.44872	-3.02506	CG4335	-	tandem	9.24165	5.3818
Merged-chr3R-16174129-7	chr3R-2122-0	+	19716	2.4682	3.64625	Sirt2	+	chr3R-1422-1	-	45943	-2.44872	-3.02506	CG4335	-	convergent	6.67131	4.91692
Merged-chr3R-16290083-1	chr3R-1419-1	-	14526	-3.9082	5.47982	Gfrl	-	chr3R-1418-1	-	14840	-4.19303	-3.02506	Gfrl	-	tandem	8.50489	0.284829
Merged-chr3R-16293153-4	chr3R-1419-1	-	17555	-3.9082	5.47982	Gfrl	-	chr3R-1418-1	-	11738	-4.19303	-3.02506	Gfrl	-	tandem	8.50489	0.284829
Merged-chr3R-16369424-9	chr3R-2131-0	+	2082	-3.44584	-0.134235	MtnD	+	chr3R-2133-0	+	5596	-0.745039	1.50898	Stat92E	-	tandem	1.64321	2.7008
Merged-chr3R-16372378-4	chr3R-1412-1	-	2901	2.16708	4.38085	Stat92E	-	chr3R-2133-0	+	3961	-0.745039	1.50898	Stat92E	-	divergent	2.87187	2.91212
Merged-chr3R-16377012-11	chr3R-1412-1	-	6650	2.16708	4.38085	Stat92E	-	chr3R-1410-1	-	5055	1.106	7.20071	att-ORFA	-	tandem	2.81986	1.06108
Merged-chr3R-16382718-15	chr3R-1411-1	-	4482	2.02526	8.16704	Stat92E	-	chr3R-2134-0	+	341	3.11096	5.23003	CG5180	+	divergent	2.93701	1.0857
Merged-chr3R-16384079-3	chr3R-1410-1	-	419	1.106	7.20071	att-ORFA	-	chr3R-1409-1	-	1531	2.20708	2.90771	CG15922	-	tandem	4.293	1.10108
Merged-chr3R-16385790-1	chr3R-2134-0	+	1576	3.11096	5.23003	CG5180	+	chr3R-2135-0	+	896	2.06321	6.59797	CG5191	+	tandem	1.36794	1.04774
Merged-chr3R-16386673-1	chr3R-1409-1	-	690	2.20708	2.90771	CG15922	-	chr3R-2135-0	+	113	2.06321	6.59797	CG5191	+	divergent	3.69026	0.143868
Merged-chr3R-16400527-1	chr3R-1408-1	-	10502	-1.56424	1.31485	CG10877	-	chr3R-1407-1	-	4928	2.51486	5.32078	EloB	-	tandem	4.00593	4.0791
Merged-chr3R-16405691-1	chr3R-1407-1	-	1	2.51486	5.32078	EloB	-	chr3R-2137-0	+	20	2.86017	4.6433	Srp14	+	divergent	0.677481	0.345311
Merged-chr3R-16411529-1	chr3R-2138-0	+	230	-2.4623	1.57986	CG16953	-	chr3R-1406-1	-	2340	2.78067	6.20682	Sep2	-	convergent	4.62696	5.24297
Merged-chr3R-16413985-8	chr3R-2138-0	+	2409	-2.4623	1.57986	CG16953	-	chr3R-1405-1	-	3655	1.8379	2.36158	CG4159	-	convergent	0.78172	4.3002
Merged-chr3R-16418738-3	chr3R-2139-0	+	3640	1.70077	4.39074	Srp72	+	chr3R-1404-1	-	379	0.352741	0.824664	bon	+	convergent	3.56608	1.34803
Merged-chr3R-16419840-3	chr3R-2140-0	+	621	2.25361	6.62546	bon	+	chr3R-1401-1	-	10416	-2.00568	7.8864	bon	+	convergent	1.26094	4.25929
Merged-chr3R-16420566-1	chr3R-1404-1	-	692	0.352741	0.824664	bon	+	chr3R-1401-1	-	9861	-2.00568	7.8864	bon	+	tandem	7.06173	2.35843
Merged-chr3R-16423381-2	chr3R-1404-1	-	3436	0.352741	0.824664	bon	+	chr3R-1401-1	-	6903	-2.00568	7.8864	bon	+	tandem	7.06173	2.35843
Merged-chr3R-16447949-10	chr3R-1398-1	-	1393	-2.57584	1.54486	H	+	chr3R-2143-0	+	9670	-2.91372	1.04109	Pi3K92E	-	divergent	0.503768	0.337882
Merged-chr3R-16449240-2	chr3R-1397-1	-	922	-1.45927	3.45209	H	+	chr3R-2143-0	+	9067	-2.91372	1.04109	Pi3K92E	-	divergent	2.411	1.45445
Merged-chr3R-16460088-2	chr3R-2143-0	+	1192	-2.91372	1.04109	Pi3K92E	-	chr3R-2144-0	+	647	1.09992	3.41379	Lrrk	+	tandem	2.37271	4.01364
Merged-chr3R-16461434-1	chr3R-1395-1	-	597	1.27999	4.24569	Pi3K92E	-	chr3R-1393-1	-	12661	-4.05467	0.344231	GluRIIE	-	tandem	3.90146	5.33465
Merged-chr3R-16470504-5	chr3R-2144-0	+	9184	1.09992	3.41379	Lrrk	+	chr3R-1393-1	-	3794	-4.05467	0.344231	GluRIIE	-	convergent	3.06956	5.15459
Merged-chr3R-16472367-4	chr3R-2144-0	+	11001	1.09992	3.41379	Lrrk	+	chr3R-1393-1	-	1894	-4.05467	0.344231	GluRIIE	-	convergent	3.06956	5.15459
Merged-chr3R-16501620-5	chr3R-1391-1	-	18859	-3.15844	0.881889	Nep4	-	chr3R-2152-0	+	38364	-2.19539	2.77806	Oamb	-	divergent	1.89617	0.963044
Merged-chr3R-16560376-3	chr3R-1387-1	-	6398	-2.74368	4.92434	CG31205	+	chr3R-2154-0	+	801	3.24394	4.76236	Cdk2	+	divergent	0.161982	5.98762
Merged-chr3R-16561382-1	chr3R-1387-1	-	7315	-2.74368	4.92434	CG31205	+	chr3R-1382-1	-	12149	-2.80057	1.83298	Prosalpha4T1	-	tandem	3.09136	0.0568924
Merged-chr3R-16587920-1	chr3R-2156-0	+	3981	-2.47369	1.74319	Syp	+	chr3R-1380-1	-	13	2.6468	5.38404	CG31195	-	convergent	3.64086	5.12049
Merged-chr3R-16602400-6	chr3R-1377-1	-	7180	-2.70619	0.637963	Takl1	-	chr3R-2160-0	+	3364	-2.5129	6.81	Syp	+	divergent	6.17204	0.193292
Merged-chr3R-16619682-6	chr3R-1370-1	-	4957	-4.47809	-1.90955	Syp	+	chr3R-1365-1	-	22075	1.4138	2.5848	Fancd2	-	tandem	4.49435	5.89189
Merged-chr3R-16641945-2	chr3R-1370-1	-	27328	-4.47809	-1.90955	Syp	+	chr3R-1364-1	-	5582	2.18128	6.81644	CG17271	-	tandem	8.72599	6.65937
Merged-chr3R-16647830-3	chr3R-1365-1	-	5416	1.4138	2.5848	Fancd2	-	chr3R-2165-0	+	7318	2.90075	5.00705	AdSS	-	divergent	2.42225	1.48695
Merged-chr3R-16649909-5	chr3R-2164-0	+	1754	3.77297	6.80816	RpS20	+	chr3R-2165-0	+	5516	2.90075	5.00705	AdSS	-	tandem	1.80111	0.872219
Merged-chr3R-16655889-2	chr3R-2164-0	+	7698	3.77297	6.80816	RpS20	+	chr3R-2166-0	+	2084	1.80906	6.9487	Synd	+	tandem	0.140544	1.96391
Merged-chr3R-16657053-1	chr3R-1363-1	-	484	2.88872	8.79422	AdSS	-	chr3R-2166-0	+	1234	1.80906	6.9487	Synd	+	divergent	1.84552	1.07966
Merged-chr3R-16659267-14	chr3R-1363-1	-	2002	2.88872	8.79422	AdSS	-	chr3R-2167-0	+	9829	-2.59063	1.39566	CG15695	+	divergent	7.39856	5.47935
Merged-chr3R-16660638-2	chr3R-1362-1	-	1540	1.14021	3.29242	Synd	+	chr3R-2167-0	+	9260	-2.59063	1.39566	CG15695	+	divergent	1.89675	3.73084
Merged-chr3R-16661184-1	chr3R-1362-1	-	2130	1.14021	3.29242	Synd	+	chr3R-2167-0	+	8884	-2.59063	1.39566	CG15695	+	divergent	1.89675	3.73084
Merged-chr3R-16662602-1	chr3R-1362-1	-	3533	1.14021	3.29242	Synd	+	chr3R-2167-0	+	7451	-2.59063	1.39566	CG15695	+	divergent	1.89675	3.73084
Merged-chr3R-16665955-1	chr3R-1362-1	-	6968	1.14021	3.29242	Synd	+	chr3R-2167-0	+	4181	-2.59063	1.39566	CG15695	+	divergent	1.89675	3.73084
Merged-chr3R-16676238-3	chr3R-2168-0	+	3332	0.626797	6.73531	CG15696	+	chr3R-2171-0	+	8614	-1.82499	0.989949	Ir93a	-	tandem	5.74536	2.45179
Merged-chr3R-16739658-5	chr3R-1346-1	-	551	0.431694	7.55699	snoRNA:CG31191-a	-	chr3R-1342-1	-	31491	-3.34182	1.39566	CG31191	-	tandem	6.16133	3.77351
Merged-chr3R-16773946-2	chr3R-1342-1	-	2306	-3.34182	1.39566	CG31191	-	chr3R-2182-0	+	349	2.13818	6.62231	Atpalpha	+	divergent	5.22665	5.47999
Merged-chr3R-16774917-12	chr3R-1342-1	-	2883	-3.34182	1.39566	CG31191	-	chr3R-2183-0	+	7506	1.35665	4.80737	Atpalpha	+	divergent	3.4117	4.69847
Merged-chr3R-16777304-1	chr3R-2182-0	+	2608	2.13818	6.62231	Atpalpha	+	chr3R-2183-0	+	5794	1.35665	4.80737	Atpalpha	+	tandem	1.81495	0.781527
Merged-chr3R-16778749-8	chr3R-2182-0	+	3947	2.13818	6.62231	Atpalpha	+	chr3R-2183-0	+	4314	1.35665	4.80737	Atpalpha	+	tandem	1.81495	0.781527
Merged-chr3R-16787245-3	chr3R-2183-0	+	3788	1.35665	4.80737	Atpalpha	+	chr3R-2185-0	+	16388	-2.56654	5.01666	Calx	+	tandem	0.209297	3.92319
Merged-chr3R-16843341-1	chr3R-2187-0	+	27606	-3.79754	0.569944	Calx	+	chr3R-1330-1	-	6123	2.81127	6.10085	CG17278	-	convergent	5.5309	6.60882
Merged-chr3R-16848921-2	chr3R-2188-0	+	5327	0.972219	3.10085	Rlip	+	chr3R-1330-1	-	405	2.81127	6.10085	CG17278	-	convergent	3	1.83906
Merged-chr3R-16885948-8	chr3R-1329-1	-	16490	-3.99786	5.17672	Dhc93AB	-	chr3R-1326-1	-	3462	2.71018	5.93501	Cortactin	-	tandem	0.758286	6.70804
Merged-chr3R-16890143-2	chr3R-1327-1	-	3350	2.18924	6.22075	Mvl	-	chr3R-2195-0	+	548	0.617923	7.21191	AnxB9	+	divergent	0.99116	1.57132
Merged-chr3R-16896015-1	chr3R-2195-0	+	4969	0.617923	7.21191	AnxB9	+	chr3R-1323-1	-	2906	0.471699	3.66267	r-l	-	convergent	3.54924	0.146224
Merged-chr3R-16898914-11	chr3R-2195-0	+	7089	0.617923	7.21191	AnxB9	+	chr3R-2197-0	+	15070	-2.09458	-0.855087	CR44178	+	tandem	8.067	2.71251
Merged-chr3R-16899763-1	chr3R-1323-1	-	519	0.471699	3.66267	r-l	-	chr3R-2197-0	+	14417	-2.09458	-0.855087	CR44178	+	divergent	4.51776	2.56628
Merged-chr3R-16922516-12	chr3R-2197-0	+	7567	-2.09458	-0.855087	CR44178	+	chr3R-1321-1	-	3760	1.78138	5.18527	CG7044	-	convergent	6.04036	3.87597
Merged-chr3R-16927332-2	chr3R-1322-1	-	3490	2.00709	7.70009	RhoGAP93B	-	chr3R-1321-1	-	16	1.78138	5.18527	CG7044	-	tandem	2.51482	0.225704
Merged-chr3R-16928090-1	chr3R-1321-1	-	350	1.78138	5.18527	CG7044	-	chr3R-1320-1	-	5397	1.91579	4.71984	Sec15	-	tandem	0.465432	0.134409
Merged-chr3R-16933460-6	chr3R-2200-0	+	5304	2.06966	6.13656	CG5745	+	chr3R-2201-0	+	415	0.877471	3.28182	rtet	+	tandem	2.85473	1.19219
Merged-chr3R-16936291-1	chr3R-2201-0	+	2030	0.877471	3.28182	rtet	+	chr3R-1319-1	-	398	2.31078	4.22924	Rab11	+	convergent	0.94742	1.43331
Merged-chr3R-16937264-4	chr3R-1319-1	-	246	2.31078	4.22924	Rab11	+	chr3R-2203-0	+	4366	2.49476	6.70292	ppan	+	divergent	2.47368	0.183981
Merged-chr3R-16941984-2	chr3R-2202-0	+	4673	2.72424	6.71084	Rab11	+	chr3R-1318-1	-	10973	2.53374	5.86222	slmb	-	convergent	0.848617	0.190502
Merged-chr3R-16944586-5	chr3R-2203-0	+	2509	2.49476	6.70292	ppan	+	chr3R-1318-1	-	8418	2.53374	5.86222	slmb	-	convergent	0.8407	0.038979
Merged-chr3R-16945557-1	chr3R-2203-0	+	3534	2.49476	6.70292	ppan	+	chr3R-1318-1	-	7470	2.53374	5.86222	slmb	-	convergent	0.8407	0.038979
Merged-chr3R-16950357-2	chr3R-2203-0	+	8261	2.49476	6.70292	ppan	+	chr3R-1318-1	-	2608	2.53374	5.86222	slmb	-	convergent	0.8407	0.038979
Merged-chr3R-16950961-2	chr3R-2203-0	+	8901	2.49476	6.70292	ppan	+	chr3R-1318-1	-	2037	2.53374	5.86222	slmb	-	convergent	0.8407	0.038979
Merged-chr3R-16951952-1	chr3R-2203-0	+	10002	2.49476	6.70292	ppan	+	chr3R-1318-1	-	1147	2.53374	5.86222	slmb	-	convergent	0.8407	0.038979
Merged-chr3R-16952971-5	chr3R-2203-0	+	10370	2.49476	6.70292	ppan	+	chr3R-1317-1	-	5881	1.2325	4.22372	CG7009	-	convergent	2.4792	1.26226
Merged-chr3R-16959391-7	chr3R-2204-0	+	5487	1.75347	4.21261	CG5793	+	chr3R-2205-0	+	342	2.70366	5.58264	Usp8	+	tandem	1.37003	0.950195
Merged-chr3R-16960124-4	chr3R-1317-1	-	206	1.2325	4.22372	CG7009	-	chr3R-2207-0	+	20969	0.939552	5.53438	SNF4Agamma	+	divergent	1.31066	0.292946
Merged-chr3R-16964271-2	chr3R-2205-0	+	3918	2.70366	5.58264	Usp8	+	chr3R-2207-0	+	17415	0.939552	5.53438	SNF4Agamma	+	tandem	0.0482615	1.76411
Merged-chr3R-16965827-1	chr3R-2205-0	+	5736	2.70366	5.58264	Usp8	+	chr3R-2207-0	+	16122	0.939552	5.53438	SNF4Agamma	+	tandem	0.0482615	1.76411
Merged-chr3R-16966735-11	chr3R-2205-0	+	6277	2.70366	5.58264	Usp8	+	chr3R-2207-0	+	14664	0.939552	5.53438	SNF4Agamma	+	tandem	0.0482615	1.76411
Merged-chr3R-16981183-1	chr3R-2205-0	+	20956	2.70366	5.58264	Usp8	+	chr3R-2207-0	+	629	0.939552	5.53438	SNF4Agamma	+	tandem	0.0482615	1.76411
Merged-chr3R-16982541-18	chr3R-2205-0	+	21492	2.70366	5.58264	Usp8	+	chr3R-2208-0	+	30915	1.18559	8.77074	SNF4Agamma	+	tandem	3.1881	1.51807
Merged-chr3R-16987682-1	chr3R-1315-1	-	4983	-2.30519	1.27268	SNF4Agamma	+	chr3R-2208-0	+	26586	1.18559	8.77074	SNF4Agamma	+	divergent	7.49806	3.49078
Merged-chr3R-16989055-14	chr3R-1315-1	-	5496	-2.30519	1.27268	SNF4Agamma	+	chr3R-2208-0	+	24036	1.18559	8.77074	SNF4Agamma	+	divergent	7.49806	3.49078
Merged-chr3R-17006562-3	chr3R-1315-1	-	23878	-2.30519	1.27268	SNF4Agamma	+	chr3R-2208-0	+	7738	1.18559	8.77074	SNF4Agamma	+	divergent	7.49806	3.49078
Merged-chr3R-17007857-1	chr3R-1315-1	-	25099	-2.30519	1.27268	SNF4Agamma	+	chr3R-2208-0	+	6353	1.18559	8.77074	SNF4Agamma	+	divergent	7.49806	3.49078
Merged-chr3R-17008329-1	chr3R-1315-1	-	25696	-2.30519	1.27268	SNF4Agamma	+	chr3R-2208-0	+	6005	1.18559	8.77074	SNF4Agamma	+	divergent	7.49806	3.49078
Merged-chr3R-17009126-8	chr3R-1315-1	-	26216	-2.30519	1.27268	SNF4Agamma	+	chr3R-2208-0	+	4594	1.18559	8.77074	SNF4Agamma	+	divergent	7.49806	3.49078
Merged-chr3R-17010537-2	chr3R-1315-1	-	27485	-2.30519	1.27268	SNF4Agamma	+	chr3R-2208-0	+	3609	1.18559	8.77074	SNF4Agamma	+	divergent	7.49806	3.49078
Merged-chr3R-17014526-6	chr3R-1315-1	-	31684	-2.30519	1.27268	SNF4Agamma	+	chr3R-2209-0	+	9890	1.29207	5.29993	SNF4Agamma	+	divergent	4.02725	3.59726
Merged-chr3R-17041000-1	chr3R-2210-0	+	1	1.92588	3.51674	CG5862	+	chr3R-1302-1	-	3301	2.13227	3.8678	Smyd5	-	convergent	0.351054	0.206382
Merged-chr3R-17042544-1	chr3R-2210-0	+	1569	1.92588	3.51674	CG5862	+	chr3R-1302-1	-	1781	2.13227	3.8678	Smyd5	-	convergent	0.351054	0.206382
Merged-chr3R-17044609-9	chr3R-2210-0	+	3313	1.92588	3.51674	CG5862	+	chr3R-1301-1	-	4214	2.0087	4.83661	CG3337	-	convergent	1.31986	0.0828158
Merged-chr3R-17049528-5	chr3R-2211-0	+	4019	2.44149	6.43426	Oga	+	chr3R-1300-1	-	12700	-2.96041	2.77806	e	-	convergent	3.65621	5.4019
Merged-chr3R-17061491-1	chr3R-2212-0	+	12066	2.9262	6.02667	Nelf-A	+	chr3R-1300-1	-	1550	-2.96041	2.77806	e	-	convergent	3.24861	5.88661
Merged-chr3R-17076268-2	chr3R-2215-0	+	3422	-3.68515	1.77374	ETHR	+	chr3R-1297-1	-	18431	3.09025	6.78021	Rab1	-	convergent	5.00647	6.77541
Merged-chr3R-17094767-1	chr3R-2215-0	+	21972	-3.68515	1.77374	ETHR	+	chr3R-1297-1	-	19	3.09025	6.78021	Rab1	-	convergent	5.00647	6.77541
Merged-chr3R-17095826-1	chr3R-1297-1	-	631	3.09025	6.78021	Rab1	-	chr3R-1296-1	-	3476	2.56087	5.16524	CG3308	-	tandem	1.61497	0.529388
Merged-chr3R-17099332-3	chr3R-2216-0	+	3175	1.63122	3.1714	AP-2sigma	-	chr3R-2217-0	+	15429	-2.85405	1.50898	SIFaR	-	tandem	1.66242	4.48527
Merged-chr3R-17120814-2	chr3R-2217-0	+	5671	-2.85405	1.50898	SIFaR	-	chr3R-2219-0	+	1327	5.61322	9.32615	Hsromega	+	tandem	7.81717	8.46727
Merged-chr3R-17121585-2	chr3R-2217-0	+	6424	-2.85405	1.50898	SIFaR	-	chr3R-2219-0	+	627	5.61322	9.32615	Hsromega	+	tandem	7.81717	8.46727
Merged-chr3R-17171590-1	chr3R-2224-0	+	9221	-0.652805	-0.134235	CG16791	-	chr3R-1293-1	-	3710	2.75429	8.52487	CG16791	-	convergent	8.6591	3.40709
Merged-chr3R-17174392-10	chr3R-2224-0	+	11429	-0.652805	-0.134235	CG16791	-	chr3R-1292-1	-	9989	1.97436	4.47219	pre-mod(mdg4)-K		convergent	4.60642	2.62716
Merged-chr3R-17183858-1	chr3R-1293-1	-	8339	2.75429	8.52487	CG16791	-	chr3R-1292-1	-	1555	1.97436	4.47219	pre-mod(mdg4)-K		tandem	4.05268	0.779932
Merged-chr3R-17185180-5	chr3R-1293-1	-	9147	2.75429	8.52487	CG16791	-	chr3R-2230-0	+	353	2.54797	4.01575	pre-mod(mdg4)-Z		divergent	4.50912	0.206315
Merged-chr3R-17186069-2	chr3R-2230-0	+	20	2.54797	4.01575	pre-mod(mdg4)-Z		chr3R-1291-1	-	4759	2.18936	4.26195	pre-mod(mdg4)-C		convergent	0.246196	0.35861
Merged-chr3R-17191237-2	chr3R-2230-0	+	5118	2.54797	4.01575	pre-mod(mdg4)-Z		chr3R-1290-1	-	1490	-2.71643	1.13823	mod(mdg4)	-	convergent	2.87752	5.26441
Merged-chr3R-17202078-1	chr3R-1289-1	-	1967	5.94086	7.95133	pre-mod(mdg4)-AA		chr3R-1288-1	-	898	5.9912	7.55369	mod(mdg4)	-	tandem	0.397638	0.0503429
Merged-chr3R-17205731-6	chr3R-2233-0	+	861	2.26789	7.03243	tin	+	chr3R-2234-0	+	8580	-0.34906	5.59339	bap	+	tandem	1.43904	2.61695
Merged-chr3R-17212153-2	chr3R-1287-1	-	6220	-1.94936	1.83298	tin	+	chr3R-2234-0	+	2144	-0.34906	5.59339	bap	+	divergent	3.76041	1.6003
Merged-chr3R-17213497-1	chr3R-1287-1	-	7705	-1.94936	1.83298	tin	+	chr3R-2234-0	+	954	-0.34906	5.59339	bap	+	divergent	3.76041	1.6003
Merged-chr3R-17232694-1	chr3R-2234-0	+	18044	-0.34906	5.59339	bap	+	chr3R-2238-0	+	7217	-3.40561	1.57986	CheB93b	+	tandem	4.01353	3.05655
Merged-chr3R-17234290-1	chr3R-2234-0	+	19698	-0.34906	5.59339	bap	+	chr3R-2238-0	+	5680	-3.40561	1.57986	CheB93b	+	tandem	4.01353	3.05655
Merged-chr3R-17260052-6	chr3R-2240-0	+	13283	-4.33158	1.35582	CheB93b	+	chr3R-1275-1	-	2089	-4.60427	1.27268	CR44089	-	convergent	0.0831414	0.272689
Merged-chr3R-17266703-2	chr3R-1275-1	-	4078	-4.60427	1.27268	CR44089	-	chr3R-1274-1	-	5238	-0.28205	9.10122	lbe	-	tandem	7.82854	4.32222
Merged-chr3R-17270803-2	chr3R-1275-1	-	8073	-4.60427	1.27268	CR44089	-	chr3R-1274-1	-	952	-0.28205	9.10122	lbe	-	tandem	7.82854	4.32222
Merged-chr3R-17272094-5	chr3R-1275-1	-	8956	-4.60427	1.27268	CR44089	-	chr3R-2251-0	+	13428	-1.71173	2.29993	CR43453	+	divergent	1.02725	2.89254
Merged-chr3R-17273650-1	chr3R-1274-1	-	1311	-0.28205	9.10122	lbe	-	chr3R-2251-0	+	11989	-1.71173	2.29993	CR43453	+	divergent	6.80129	1.42968
Merged-chr3R-17279129-1	chr3R-1274-1	-	6937	-0.28205	9.10122	lbe	-	chr3R-2251-0	+	6658	-1.71173	2.29993	CR43453	+	divergent	6.80129	1.42968
Merged-chr3R-17285862-2	chr3R-1274-1	-	13555	-0.28205	9.10122	lbe	-	chr3R-2255-0	+	17710	-2.49143	0.423458	Fancm	+	divergent	8.67777	2.20938
Merged-chr3R-17307613-9	chr3R-2255-0	+	3506	-2.49143	0.423458	Fancm	+	chr3R-2258-0	+	11536	-3.85538	0.637963	CR44032	-	tandem	0.214505	1.36395
Merged-chr3R-17313701-2	chr3R-2256-0	+	5479	1.01265	3.54359	Fancm	+	chr3R-2258-0	+	5830	-3.85538	0.637963	CR44032	-	tandem	2.90563	4.86802
Merged-chr3R-17314084-1	chr3R-2256-0	+	5931	1.01265	3.54359	Fancm	+	chr3R-2258-0	+	5522	-3.85538	0.637963	CR44032	-	tandem	2.90563	4.86802
Merged-chr3R-17322614-2	chr3R-1264-1	-	172	-2.91067	0.881889	CR44032	-	chr3R-2260-0	+	2692	0.810637	4.72766	C15	+	divergent	3.84577	3.7213
Merged-chr3R-17323719-4	chr3R-1264-1	-	1177	-2.91067	0.881889	CR44032	-	chr3R-2260-0	+	1537	0.810637	4.72766	C15	+	divergent	3.84577	3.7213
Merged-chr3R-17325463-12	chr3R-1264-1	-	2628	-2.91067	0.881889	CR44032	-	chr3R-1262-1	-	2049	-2.07589	0.936931	C15	+	tandem	0.0550415	0.834777
Merged-chr3R-17331808-2	chr3R-1262-1	-	3319	-2.07589	0.936931	C15	+	chr3R-1261-1	-	54	-4.03735	1.35582	C15	+	tandem	0.418891	1.96147
Merged-chr3R-17337309-2	chr3R-1261-1	-	5182	-4.03735	1.35582	C15	+	chr3R-2261-0	+	7367	-2.84174	0.344231	CG7956	+	divergent	1.01159	1.19561
Merged-chr3R-17346123-2	chr3R-1259-1	-	924	-2.14529	3.28182	CG7956	+	chr3R-2262-0	+	378	1.56766	6.73822	CG7956	+	divergent	3.45639	3.71295
Merged-chr3R-17346751-1	chr3R-1259-1	-	1389	-2.14529	3.28182	CG7956	+	chr3R-2263-0	+	20983	-1.52566	1.77374	CR44033	+	divergent	1.50808	0.619625
Merged-chr3R-17354822-4	chr3R-2262-0	+	8008	1.56766	6.73822	CG7956	+	chr3R-2263-0	+	13026	-1.52566	1.77374	CR44033	+	tandem	4.96447	3.09333
Merged-chr3R-17364240-5	chr3R-2262-0	+	17398	1.56766	6.73822	CG7956	+	chr3R-2263-0	+	3350	-1.52566	1.77374	CR44033	+	tandem	4.96447	3.09333
Merged-chr3R-17367551-1	chr3R-2262-0	+	20824	1.56766	6.73822	CG7956	+	chr3R-2263-0	+	399	-1.52566	1.77374	CR44033	+	tandem	4.96447	3.09333
Merged-chr3R-17370139-6	chr3R-2263-0	+	1889	-1.52566	1.77374	CR44033	+	chr3R-1251-1	-	3894	-3.54766	1.43443	slou	-	convergent	0.339311	2.022
Merged-chr3R-17383026-1	chr3R-1250-1	-	82	-1.73051	8.1284	slou	-	chr3R-2265-0	+	59	-3.83736	2.21341	slou	-	divergent	5.91499	2.10686
Merged-chr3R-17406000-1	chr3R-2267-0	+	18281	-3.13872	1.47219	slou	-	chr3R-2273-0	+	13774	0.21145	5.08222	CR43653	+	tandem	3.61003	3.35017
Merged-chr3R-17407029-2	chr3R-2267-0	+	19316	-3.13872	1.47219	slou	-	chr3R-2273-0	+	12749	0.21145	5.08222	CR43653	+	tandem	3.61003	3.35017
Merged-chr3R-17407997-2	chr3R-2267-0	+	20170	-3.13872	1.47219	slou	-	chr3R-2273-0	+	11743	0.21145	5.08222	CR43653	+	tandem	3.61003	3.35017
Merged-chr3R-17415710-1	chr3R-2267-0	+	27944	-3.13872	1.47219	slou	-	chr3R-2273-0	+	4016	0.21145	5.08222	CR43653	+	tandem	3.61003	3.35017
Merged-chr3R-17424534-1	chr3R-2275-0	+	354	-2.61364	1.88988	CR43653	+	chr3R-1248-1	-	9452	1.39573	3.02666	CR44034	-	convergent	1.13678	4.00937
Merged-chr3R-17431462-8	chr3R-2275-0	+	6882	-2.61364	1.88988	CR43653	+	chr3R-1248-1	-	2209	1.39573	3.02666	CR44034	-	convergent	1.13678	4.00937
Merged-chr3R-17432568-3	chr3R-2275-0	+	8290	-2.61364	1.88988	CR43653	+	chr3R-1248-1	-	1198	1.39573	3.02666	CR44034	-	convergent	1.13678	4.00937
Merged-chr3R-17437672-2	chr3R-1248-1	-	3355	1.39573	3.02666	CR44034	-	chr3R-2281-0	+	6715	-2.68926	1.97124	InR	-	divergent	1.05543	4.08499
Merged-chr3R-17439253-2	chr3R-1248-1	-	4950	1.39573	3.02666	CR44034	-	chr3R-2281-0	+	5161	-2.68926	1.97124	InR	-	divergent	1.05543	4.08499
Merged-chr3R-17442276-1	chr3R-1248-1	-	7927	1.39573	3.02666	CR44034	-	chr3R-2281-0	+	2096	-2.68926	1.97124	InR	-	divergent	1.05543	4.08499
Merged-chr3R-17444471-8	chr3R-1248-1	-	9445	1.39573	3.02666	CR44034	-	chr3R-2283-0	+	2307	-1.50802	2.45882	mir-998	-	divergent	0.567847	2.90375
Merged-chr3R-17445645-1	chr3R-1247-1	-	445	0.611638	7.70257	InR	-	chr3R-2283-0	+	1876	-1.50802	2.45882	mir-998	-	divergent	5.24375	2.11966
Merged-chr3R-17452454-4	chr3R-2284-0	+	1752	-2.86088	-0.252417	mir-11	-	chr3R-2286-0	+	3899	-1.6695	1.35582	E2f1	-	tandem	1.60824	1.19137
Merged-chr3R-17464331-2	chr3R-2290-0	+	971	-3.13901	2.12136	E2f1	-	chr3R-2292-0	+	1603	0.479953	3.77266	CR46056	+	tandem	1.65131	3.61896
Merged-chr3R-17466509-8	chr3R-1245-1	-	1486	2.86369	5.95847	E2f1	-	chr3R-2294-0	+	12983	-2.09905	1.97124	E2f1	-	divergent	3.98723	4.96273
Merged-chr3R-17467762-1	chr3R-2292-0	+	1456	0.479953	3.77266	CR46056	+	chr3R-2294-0	+	12383	-2.09905	1.97124	E2f1	-	tandem	1.80142	2.579
Merged-chr3R-17468173-1	chr3R-2292-0	+	1787	0.479953	3.77266	CR46056	+	chr3R-2294-0	+	11892	-2.09905	1.97124	E2f1	-	tandem	1.80142	2.579
Merged-chr3R-17469030-2	chr3R-2292-0	+	2496	0.479953	3.77266	CR46056	+	chr3R-2294-0	+	10968	-2.09905	1.97124	E2f1	-	tandem	1.80142	2.579
Merged-chr3R-17478913-1	chr3R-2292-0	+	12645	0.479953	3.77266	CR46056	+	chr3R-2294-0	+	1270	-2.09905	1.97124	E2f1	-	tandem	1.80142	2.579
Merged-chr3R-17487016-26	chr3R-2294-0	+	5151	-2.09905	1.97124	E2f1	-	chr3R-2297-0	+	4241	-0.872181	3.38439	CG15497	+	tandem	1.41315	1.22687
Merged-chr3R-17489320-1	chr3R-2296-0	+	644	-0.244108	5.08222	Archease	-	chr3R-2297-0	+	3479	-0.872181	3.38439	CG15497	+	tandem	1.69783	0.628073
Merged-chr3R-17490513-1	chr3R-2296-0	+	1995	-0.244108	5.08222	Archease	-	chr3R-2297-0	+	2444	-0.872181	3.38439	CG15497	+	tandem	1.69783	0.628073
Merged-chr3R-17491296-1	chr3R-2296-0	+	2741	-0.244108	5.08222	Archease	-	chr3R-2297-0	+	1624	-0.872181	3.38439	CG15497	+	tandem	1.69783	0.628073
Merged-chr3R-17497571-3	chr3R-2297-0	+	4106	-0.872181	3.38439	CG15497	+	chr3R-1241-1	-	20340	-3.52782	0.637963	DNApol-alpha180	-	convergent	2.74643	2.65564
Merged-chr3R-17603555-4	chr3R-2319-0	+	8982	-0.571017	1.50898	Burs	+	chr3R-2321-0	+	4452	-3.85814	0.344231	tsl	-	tandem	1.16475	3.28712
Merged-chr3R-17615445-1	chr3R-1228-1	-	7046	-1.2663	6.94786	tsl	-	chr3R-1227-1	-	19032	-0.133522	4.47219	CASK	-	tandem	2.47567	1.13278
Merged-chr3R-17680827-20	chr3R-2334-0	+	9093	-2.57354	2.42071	Gr93c	-	chr3R-1219-1	-	1949	-2.38547	-0.0250051	glec	-	convergent	2.44571	0.188069
Merged-chr3R-17683730-2	chr3R-1220-1	-	1447	2.78907	8.53939	glec	-	chr3R-1219-1	-	76	-2.38547	-0.0250051	glec	-	tandem	8.5644	5.17454
Merged-chr3R-17690934-1	chr3R-1218-1	-	1508	-0.864293	1.80367	CR45645	-	chr3R-1217-1	-	2896	-0.884063	1.43443	Cby	+	tandem	0.369234	0.0197698
Merged-chr3R-17704332-2	chr3R-2343-0	+	3206	-1.06532	4.91409	CG6656	+	chr3R-2345-0	+	8223	-0.0728246	2.51416	CG6678	+	tandem	2.39993	0.992494
Merged-chr3R-17728710-8	chr3R-1214-1	-	15450	-2.55247	1.57986	dnd	-	chr3R-2346-0	+	10575	-3.16959	3.48939	CG17843	+	divergent	1.90953	0.617115
Merged-chr3R-17839877-5	chr3R-2351-0	+	35373	-2.65938	2.73211	Eip93F	+	chr3R-2352-0	+	4412	-0.426667	1.57986	CG6439	-	tandem	1.15225	2.23272
Merged-chr3R-17844849-6	chr3R-2351-0	+	39949	-2.65938	2.73211	Eip93F	+	chr3R-2353-0	+	3673	2.39874	3.55243	Mitofilin	-	tandem	0.820317	5.05812
Merged-chr3R-17848909-3	chr3R-1198-1	-	3634	2.04123	6.21241	CG6439	-	chr3R-1196-1	-	3681	3.21282	4.24569	Cchl	-	tandem	1.96672	1.17159
Merged-chr3R-17851035-1	chr3R-1197-1	-	1956	1.98016	5.42553	Mitofilin	-	chr3R-1196-1	-	1964	3.21282	4.24569	Cchl	-	tandem	1.17984	1.23266
Merged-chr3R-17859969-1	chr3R-2354-0	+	6283	1.98681	3.77266	ND-42	+	chr3R-1194-1	-	1219	2.44433	3.24957	pit	+	convergent	0.52309	0.457524
Merged-chr3R-17861356-7	chr3R-2355-0	+	575	2.66333	4.91409	Fadd	+	chr3R-2356-0	+	5650	2.41557	7.86704	how	+	tandem	2.95295	0.247754
Merged-chr3R-17868392-4	chr3R-1194-1	-	6225	2.44433	3.24957	pit	+	chr3R-1190-1	-	9043	-3.55337	-0.0250051	how	+	tandem	3.27458	5.9977
Merged-chr3R-17869918-1	chr3R-2356-0	+	1859	2.41557	7.86704	how	+	chr3R-1190-1	-	8106	-3.55337	-0.0250051	how	+	convergent	7.89205	5.96894
Merged-chr3R-17876610-1	chr3R-2356-0	+	8583	2.41557	7.86704	how	+	chr3R-1190-1	-	1446	-3.55337	-0.0250051	how	+	convergent	7.89205	5.96894
Merged-chr3R-17959690-7	chr3R-1183-1	-	8325	-3.0245	2.63559	CG42390	+	chr3R-1178-1	-	7527	0.325564	1.27268	SKIP	+	tandem	1.36291	3.35006
Merged-chr3R-18029356-4	chr3R-1173-1	-	39500	-1.75285	2.60193	SKIP	+	chr3R-1161-1	-	19014	-1.47326	7.11828	Gld2	+	tandem	4.51635	0.279595
Merged-chr3R-18036799-2	chr3R-1173-1	-	46858	-1.75285	2.60193	SKIP	+	chr3R-1161-1	-	11488	-1.47326	7.11828	Gld2	+	tandem	4.51635	0.279595
Merged-chr3R-18037397-7	chr3R-1173-1	-	47500	-1.75285	2.60193	SKIP	+	chr3R-1161-1	-	10891	-1.47326	7.11828	Gld2	+	tandem	4.51635	0.279595
Merged-chr3R-18048141-2	chr3R-1173-1	-	58373	-1.75285	2.60193	SKIP	+	chr3R-1161-1	-	267	-1.47326	7.11828	Gld2	+	tandem	4.51635	0.279595
Merged-chr3R-18083779-2	chr3R-2364-0	+	9303	0.64983	0.702919	Gld2	+	chr3R-2365-0	+	41170	-2.81249	0.824664	CG7084	+	tandem	0.121746	3.46232
Merged-chr3R-18182619-17	chr3R-2372-0	+	9309	-5.78767	-3.02506	rdhB	+	chr3R-1151-1	-	4669	2.59552	7.25655	PSR	-	convergent	10.2816	8.38319
Merged-chr3R-18188227-2	chr3R-2373-0	+	5452	2.43465	5.16236	Sar1	+	chr3R-2374-0	+	1	2.23358	4.09048	Muted		tandem	1.07188	0.201074
Merged-chr3R-18192860-8	chr3R-2374-0	+	2842	2.23358	4.09048	Muted		chr3R-1148-1	-	7234	-0.95221	0.423458	CG18596	+	convergent	3.66702	3.18579
Merged-chr3R-18194265-2	chr3R-2375-0	+	761	0.309707	3.70292	PyK	+	chr3R-1148-1	-	6590	-0.95221	0.423458	CG18596	+	convergent	3.27947	1.26192
Merged-chr3R-18200958-1	chr3R-2375-0	+	7477	0.309707	3.70292	PyK	+	chr3R-2376-0	+	414	1.84096	5.13024	CG18596	+	tandem	1.42732	1.53125
Merged-chr3R-18201647-2	chr3R-1148-1	-	299	-0.95221	0.423458	CG18596	+	chr3R-2377-0	+	13815	-0.364479	3.28182	CG7059	+	divergent	2.85837	0.587731
Merged-chr3R-18205354-1	chr3R-2376-0	+	3573	1.84096	5.13024	CG18596	+	chr3R-2377-0	+	10190	-0.364479	3.28182	CG7059	+	tandem	1.84842	2.20544
Merged-chr3R-18205889-1	chr3R-2376-0	+	4157	1.84096	5.13024	CG18596	+	chr3R-2377-0	+	9704	-0.364479	3.28182	CG7059	+	tandem	1.84842	2.20544
Merged-chr3R-18215789-7	chr3R-2376-0	+	13683	1.84096	5.13024	CG18596	+	chr3R-2378-0	+	5830	8.21884	10.5753	CG13857	-	tandem	5.44509	6.37788
Merged-chr3R-18222881-9	chr3R-1144-1	-	6178	-2.42706	1.43443	CG7059	+	chr3R-2379-0	+	4672	-3.01215	0.936931	CG13856	+	divergent	0.497501	0.585086
Merged-chr3R-18236535-7	chr3R-2379-0	+	7901	-3.01215	0.936931	CG13856	+	chr3R-2382-0	+	205	1.67171	4.86881	lqfR	+	tandem	3.93188	4.68386
Merged-chr3R-18237103-1	chr3R-1140-1	-	299	0.125457	2.60193	CG13850	-	chr3R-2383-0	+	7720	-1.35787	6.92677	Nop56	-	divergent	4.32485	1.48333
Merged-chr3R-18240932-1	chr3R-2382-0	+	3865	1.67171	4.86881	lqfR	+	chr3R-2383-0	+	3969	-1.35787	6.92677	Nop56	-	tandem	2.05796	3.02958
Merged-chr3R-18246873-6	chr3R-2383-0	+	1593	-1.35787	6.92677	Nop56	-	chr3R-1135-1	-	25098	1.80051	3.81	CG12499	-	convergent	3.11677	3.15838
Merged-chr3R-18272380-1	chr3R-2384-0	+	25238	1.42779	4.24023	mats	+	chr3R-2388-0	+	1093	1.12506	6.04401	CG34376	+	tandem	1.80378	0.302732
Merged-chr3R-18273286-4	chr3R-1135-1	-	459	1.80051	3.81	CG12499	-	chr3R-2388-0	+	286	1.12506	6.04401	CG34376	+	divergent	2.234	0.675453
Merged-chr3R-18273923-4	chr3R-1135-1	-	1284	1.80051	3.81	CG12499	-	chr3R-2389-0	+	4759	0.911565	1.68006	CG34376	+	divergent	2.12994	0.888946
Merged-chr3R-18287940-10	chr3R-2389-0	+	8622	0.911565	1.68006	CG34376	+	chr3R-1132-1	-	5264	0.811009	2.80789	CG5377	-	convergent	1.12784	0.100556
Merged-chr3R-18293858-2	chr3R-2390-0	+	5417	2.53049	4.89684	AP-2mu	+	chr3R-2391-0	+	1106	-1.58128	3.08874	Nrx-1	+	tandem	1.8081	4.11177
Merged-chr3R-18303409-1	chr3R-2391-0	+	8187	-1.58128	3.08874	Nrx-1	+	chr3R-2393-0	+	9429	2.49	4.54486	Pfdn5		tandem	1.45611	4.07128
Merged-chr3R-18313152-6	chr3R-2391-0	+	17602	-1.58128	3.08874	Nrx-1	+	chr3R-1131-1	-	3588	2.73427	5.58695	T-cp1	-	convergent	2.49821	4.31555
Merged-chr3R-18329252-1	chr3R-2396-0	+	6382	-3.74536	5.06996	Octbeta1R	+	chr3R-2398-0	+	24321	-1.98651	3.07654	CG5346	-	tandem	1.99342	1.75886
Merged-chr3R-18353635-1	chr3R-2396-0	+	30610	-3.74536	5.06996	Octbeta1R	+	chr3R-1127-1	-	565	2.29216	7.71098	CG5346	-	convergent	2.64102	6.03752
Merged-chr3R-18356362-2	chr3R-1127-1	-	1810	2.29216	7.71098	CG5346	-	chr3R-2399-0	+	509	-2.23343	2.92142	CG33093	-	divergent	4.78956	4.52559
Merged-chr3R-18373554-1	chr3R-1124-1	-	7517	-2.84706	4.0536	CG5326	-	chr3R-2406-0	+	2433	-2.60741	0.936931	bond	+	divergent	3.11667	0.23965
Merged-chr3R-18406530-2	chr3R-1118-1	-	3282	-2.73242	0.171393	CSN6	+	chr3R-1117-1	-	2069	2.7723	7.81243	Dph5	-	tandem	7.64104	5.50472
Merged-chr3R-18408866-1	chr3R-2412-0	+	2295	1.93376	3.84639	CSN6	+	chr3R-1117-1	-	2	2.7723	7.81243	Dph5	-	convergent	3.96604	0.838536
Merged-chr3R-18410408-1	chr3R-1117-1	-	1264	2.7723	7.81243	Dph5	-	chr3R-1115-1	-	1887	-0.0363549	4.50898	btn	-	tandem	3.30345	2.80865
Merged-chr3R-18444231-1	chr3R-1109-1	-	4749	0.656966	1.54486	CG31156	-	chr3R-1108-1	-	8094	1.38152	5.44702	loco	-	tandem	3.90216	0.72455
Merged-chr3R-18452718-9	chr3R-1109-1	-	12859	0.656966	1.54486	CG31156	-	chr3R-1107-1	-	11980	1.8952	5.04512	loco	-	tandem	3.50027	1.23823
Merged-chr3R-18464937-1	chr3R-2416-0	+	12162	-3.15718	0.344231	loco	-	chr3R-1107-1	-	59	1.8952	5.04512	loco	-	convergent	4.70089	5.05237
Merged-chr3R-18465280-2	chr3R-1107-1	-	10	1.8952	5.04512	loco	-	chr3R-2418-0	+	38	-3.07353	0.989949	wake	+	divergent	4.05517	4.96872
Merged-chr3R-18492656-12	chr3R-2418-0	+	26674	-3.07353	0.989949	wake	+	chr3R-1105-1	-	5665	-2.16016	2.73211	wake	+	convergent	1.74216	0.913368
Merged-chr3R-18493725-1	chr3R-1106-1	-	765	-2.96142	1.04109	wake	+	chr3R-1105-1	-	5118	-2.16016	2.73211	wake	+	tandem	1.69103	0.801259
Merged-chr3R-18498872-4	chr3R-1106-1	-	5736	-2.96142	1.04109	wake	+	chr3R-2422-0	+	444	3.32487	7.28666	wake	+	divergent	6.24557	6.28629
Merged-chr3R-18499746-1	chr3R-1105-1	-	566	-2.16016	2.73211	wake	+	chr3R-1104-1	-	620	-1.07116	1.97124	wake	+	tandem	0.760875	1.089
Merged-chr3R-18516630-1	chr3R-1100-1	-	196	2.35507	3.92337	wfs1	-	chr3R-2424-0	+	10760	-3.22396	0.702919	CCAP	-	divergent	3.22045	5.57903
Merged-chr3R-18546831-6	chr3R-2427-0	+	71	-2.42888	1.64743	wge	-	chr3R-1098-1	-	5059	2.76951	5.7705	CG4813	-	convergent	4.12308	5.19839
Merged-chr3R-18551919-1	chr3R-1099-1	-	4688	1.63019	5.00705	wge	-	chr3R-1098-1	-	12	2.76951	5.7705	CG4813	-	tandem	0.763453	1.13932
Merged-chr3R-18553177-4	chr3R-1098-1	-	412	2.76951	5.7705	CG4813	-	chr3R-1097-1	-	13272	2.05659	5.79864	Dcr-1	-	tandem	0.0281341	0.712921
Merged-chr3R-18554851-3	chr3R-2428-0	+	1927	1.93329	5.63559	CG45049	+	chr3R-1097-1	-	11754	2.05659	5.79864	Dcr-1	-	convergent	0.163042	0.123296
Merged-chr3R-18566765-2	chr3R-2428-0	+	13818	1.93329	5.63559	CG45049	+	chr3R-2429-0	+	12	1.15571	2.23553	CG6985	+	tandem	3.40006	0.777586
Merged-chr3R-18576425-1	chr3R-2430-0	+	4702	1.72151	3.61284	HP1c	+	chr3R-2432-0	+	3375	0.582041	4.34569	CG7029	+	tandem	0.732855	1.13947
Merged-chr3R-18605580-1	chr3R-1095-1	-	25144	-1.07248	3.90968	CG7029	+	chr3R-2433-0	+	1758	1.402	7.49529	CG7029	+	divergent	3.58562	2.47448
Merged-chr3R-18607356-1	chr3R-1095-1	-	26853	-1.07248	3.90968	CG7029	+	chr3R-1087-1	-	1773	-2.34573	2.60193	CG7029	+	tandem	1.30775	1.27326
Merged-chr3R-18619906-4	chr3R-2434-0	+	4590	1.93564	5.01985	CG7029	+	chr3R-2441-0	+	79187	-3.01348	2.34132	CR43846	-	tandem	2.67853	4.94912
Merged-chr3R-18695404-1	chr3R-2434-0	+	80113	1.93564	5.01985	CG7029	+	chr3R-2441-0	+	3784	-3.01348	2.34132	CR43846	-	tandem	2.67853	4.94912
Merged-chr3R-18718980-2	chr3R-2447-0	+	3090	-3.5536	1.13823	klg	+	chr3R-1075-1	-	3378	-3.70129	0.344231	klg	+	convergent	0.793999	0.147695
Merged-chr3R-18725199-4	chr3R-1074-1	-	741	-2.81436	1.99737	klg	+	chr3R-1069-1	-	110873	-3.14863	2.19094	CG34375	-	tandem	0.19357	0.334275
Merged-chr3R-18784559-2	chr3R-2449-0	+	59465	-1.88208	7.3155	klg	+	chr3R-1069-1	-	51663	-3.14863	2.19094	CG34375	-	convergent	5.12456	1.26655
Merged-chr3R-18839437-1	chr3R-2454-0	+	1370	-2.96796	1.94463	CG6688	+	chr3R-1068-1	-	12977	-0.508019	3.63797	lmd	-	convergent	1.69334	2.45994
