## Supplementary material for "BEN-solo factors partition active chromatin to ensure proper gene activation in *Drosophila*": suplemental table 6 (part 5 of 8)

### Sheet: elba3_pro (continued)
ChIPseq_ChIPnexus_PeakID	upstream.PROseq.PeakId.Id	upstream.PROseq.PeakId.Strand	upstream.PROseq.PeakId.Distance	upstream.PROseq.PeakId.body_log2TPM	upstream.PROseq.PeakId.promoter_log2TPM	upstream.PROseq.PeakId.Gene.Name	upstream.PROseq.PeakId.Gene.Strand	downstream.PROseq.PeakId.Id	downstream.PROseq.PeakId.Strand	downstream.PROseq.PeakId.Distance	downstream.PROseq.PeakId.body_log2TPM	downstream.PROseq.PeakId.promoter_log2TPM	downstream.PROseq.PeakId.Gene.Name	downstream.PROseq.PeakId.Gene.Strand	adjacent_pair	adjacent_promoter_absFC	adjacent_body_absFC
Merged-chr3R-18848835-1	chr3R-2454-0	+	10780	-2.96796	1.94463	CG6688	+	chr3R-1068-1	-	3591	-0.508019	3.63797	lmd	-	convergent	1.69334	2.45994
Merged-chr3R-18881430-2	chr3R-2465-0	+	1135	-0.736733	2.38156	p53	-	chr3R-1065-1	-	5380	1.86122	4.41033	sav	-	convergent	2.02876	2.59796
Merged-chr3R-18887032-5	chr3R-2465-0	+	6680	-0.736733	2.38156	p53	-	chr3R-2469-0	+	30174	-1.87042	3.52575	CG6726	+	tandem	1.14419	1.13368
Merged-chr3R-18943618-1	chr3R-2470-0	+	22046	-4.44369	0.824664	CG17109	+	chr3R-2471-0	+	341	2.38664	6.42467	CenB1A	+	tandem	5.6	6.83033
Merged-chr3R-18944322-1	chr3R-2471-0	+	59	2.38664	6.42467	CenB1A	+	chr3R-2472-0	+	7970	-0.230548	0.824664	CG31365	-	tandem	5.6	2.61718
Merged-chr3R-18952065-1	chr3R-2471-0	+	7695	2.38664	6.42467	CenB1A	+	chr3R-2472-0	+	120	-0.230548	0.824664	CG31365	-	tandem	5.6	2.61718
Merged-chr3R-18953728-1	chr3R-2472-0	+	1195	-0.230548	0.824664	CG31365	-	chr3R-1062-1	-	10614	2.07505	6.13066	hh	-	convergent	5.306	2.3056
Merged-chr3R-18955375-2	chr3R-1063-1	-	1514	3.49576	5.14785	CG31457	-	chr3R-1062-1	-	8990	2.07505	6.13066	hh	-	tandem	0.982817	1.42071
Merged-chr3R-18967873-10	chr3R-1062-1	-	3002	2.07505	6.13066	hh	-	chr3R-2478-0	+	3238	-2.15496	1.13823	hh	-	divergent	4.99243	4.23
Merged-chr3R-18978598-1	chr3R-2478-0	+	6833	-2.15496	1.13823	hh	-	chr3R-2481-0	+	4372	-0.664327	2.0974	unk	-	tandem	0.959168	1.49063
Merged-chr3R-18983019-14	chr3R-2478-0	+	10366	-2.15496	1.13823	hh	-	chr3R-2482-0	+	10496	-1.46291	2.32078	Irk1	+	tandem	1.18255	0.692045
Merged-chr3R-18985264-1	chr3R-1060-1	-	1506	2.50694	5.43033	unk	-	chr3R-2482-0	+	8835	-1.46291	2.32078	Irk1	+	divergent	3.10955	3.96985
Merged-chr3R-19026893-3	chr3R-2491-0	+	5095	-3.11218	0.702919	cnc	-	chr3R-1054-1	-	4651	-3.1045	1.61404	fzo	-	convergent	0.911121	0.00768157
Merged-chr3R-19033565-1	chr3R-1054-1	-	1720	-3.1045	1.61404	fzo	-	chr3R-1052-1	-	14049	-2.67721	1.64743	cnc	-	tandem	0.0333862	0.427291
Merged-chr3R-19040680-2	chr3R-1054-1	-	8796	-3.1045	1.61404	fzo	-	chr3R-1052-1	-	6885	-2.67721	1.64743	cnc	-	tandem	0.0333862	0.427291
Merged-chr3R-19047174-1	chr3R-1054-1	-	15353	-3.1045	1.61404	fzo	-	chr3R-1052-1	-	464	-2.67721	1.64743	cnc	-	tandem	0.0333862	0.427291
Merged-chr3R-19076904-1	chr3R-1050-1	-	10840	-2.76006	3.05182	CG4467	-	chr3R-1049-1	-	96	2.19901	4.02213	Rad60	-	tandem	0.970309	4.95907
Merged-chr3R-19077424-4	chr3R-1050-1	-	11080	-2.76006	3.05182	CG4467	-	chr3R-1048-1	-	5721	2.39594	7.17947	wda	-	tandem	4.12765	5.156
Merged-chr3R-19082203-2	chr3R-2500-0	+	4827	2.04639	5.05137	EloA	+	chr3R-1048-1	-	1378	2.39594	7.17947	wda	-	convergent	2.1281	0.349552
Merged-chr3R-19083334-1	chr3R-2500-0	+	5965	2.04639	5.05137	EloA	+	chr3R-1048-1	-	407	2.39594	7.17947	wda	-	convergent	2.1281	0.349552
Merged-chr3R-19084172-6	chr3R-2500-0	+	6290	2.04639	5.05137	EloA	+	chr3R-1047-1	-	20169	-1.0351	3.43307	orb	-	convergent	1.61831	3.08148
Merged-chr3R-19085273-1	chr3R-2501-0	+	1080	2.11003	6.4615	CG13827	+	chr3R-1047-1	-	19562	-1.0351	3.43307	orb	-	convergent	3.02844	3.14513
Merged-chr3R-19089604-2	chr3R-2501-0	+	5285	2.11003	6.4615	CG13827	+	chr3R-1047-1	-	15017	-1.0351	3.43307	orb	-	convergent	3.02844	3.14513
Merged-chr3R-19105336-22	chr3R-2501-0	+	19514	2.11003	6.4615	CG13827	+	chr3R-1045-1	-	14058	1.6944	9.48982	pnt	-	convergent	3.02832	0.415629
Merged-chr3R-19114316-7	chr3R-2502-0	+	7135	1.70539	3.72655	Cdc16	+	chr3R-1045-1	-	6496	1.6944	9.48982	pnt	-	convergent	5.76327	0.0109857
Merged-chr3R-19140128-1	chr3R-2505-0	+	14140	-2.28414	0.423458	pnt	-	chr3R-2509-0	+	25660	-2.00947	1.97124	pnt	-	tandem	1.54778	0.274669
Merged-chr3R-19141189-1	chr3R-1044-1	-	844	1.55329	6.52013	pnt	-	chr3R-2509-0	+	24633	-2.00947	1.97124	pnt	-	divergent	4.54889	3.56276
Merged-chr3R-19157168-2	chr3R-1044-1	-	16747	1.55329	6.52013	pnt	-	chr3R-2509-0	+	8611	-2.00947	1.97124	pnt	-	divergent	4.54889	3.56276
Merged-chr3R-19173370-4	chr3R-1043-1	-	892	1.19859	7.47626	pnt	-	chr3R-2513-0	+	8397	3.00234	6.07654	Sec13	+	divergent	1.39972	1.80375
Merged-chr3R-19183957-4	chr3R-1041-1	-	919	1.38039	4.37089	Sec13	+	chr3R-2514-0	+	382	3.56296	6.97606	RpS3	+	divergent	2.60517	2.18257
Merged-chr3R-19184547-5	chr3R-1040-1	-	322	-1.55369	2.0974	RpS3	+	chr3R-1035-1	-	25847	-3.49068	4.62246	CG4393	-	tandem	2.52506	1.93698
Merged-chr3R-19191326-4	chr3R-2514-0	+	6615	3.56296	6.97606	RpS3	+	chr3R-1035-1	-	19192	-3.49068	4.62246	CG4393	-	convergent	2.3536	7.05363
Merged-chr3R-19191840-2	chr3R-2514-0	+	7177	3.56296	6.97606	RpS3	+	chr3R-1035-1	-	18646	-3.49068	4.62246	CG4393	-	convergent	2.3536	7.05363
Merged-chr3R-19214897-1	chr3R-1035-1	-	4124	-3.49068	4.62246	CG4393	-	chr3R-1033-1	-	13736	-5.28316	-3.02506	Ir94d	+	tandem	7.64753	1.79249
Merged-chr3R-19291243-2	chr3R-1026-1	-	18644	-3.14863	3.0393	CG4374	-	chr3R-2524-0	+	6737	-1.49323	0.498559	CG4374	-	divergent	2.54074	1.6554
Merged-chr3R-19348197-1	chr3R-2533-0	+	14704	-3.21059	1.43443	CG34289	-	chr3R-1010-1	-	8440	-4.60811	3.92337	CG10175	-	convergent	2.48894	1.39751
Merged-chr3R-19363778-1	chr3R-1007-1	-	1227	-2.7259	1.27268	CG16732	-	chr3R-1005-1	-	633	-3.89656	1.54486	CG10168	-	tandem	0.272176	1.17066
Merged-chr3R-19364750-3	chr3R-1005-1	-	60	-3.89656	1.54486	CG10168	-	chr3R-2539-0	+	18225	-1.59268	2.25732	beat-IV	+	divergent	0.712462	2.30388
Merged-chr3R-19420018-4	chr3R-2539-0	+	36724	-1.59268	2.25732	beat-IV	+	chr3R-1001-1	-	7108	-2.49382	9.76947	CG10183	-	convergent	7.51215	0.901139
Merged-chr3R-19461052-1	chr3R-1000-1	-	29734	-1.0892	4.96794	CG10184	-	chr3R-997-1	-	34312	-3.30651	7.42243	CG31145	-	tandem	2.45449	2.21732
Merged-chr3R-19496043-7	chr3R-997-1	-	281	-3.30651	7.42243	CG31145	-	chr3R-996-1	-	2176	-1.50947	2.14493	CG31145	-	tandem	5.2775	1.79704
Merged-chr3R-19503027-1	chr3R-2549-0	+	888	-2.76777	0.423458	GILT3	+	chr3R-2551-0	+	1356	-0.396673	4.53597	GILT2	+	tandem	4.11251	2.37109
Merged-chr3R-19504177-3	chr3R-2550-0	+	668	0.507762	6.90796	GILT3	+	chr3R-2552-0	+	1000	2.98253	7.49987	eIF-3p66	+	tandem	0.591915	2.47477
Merged-chr3R-19505820-4	chr3R-2551-0	+	1042	-0.396673	4.53597	GILT2	+	chr3R-993-1	-	14263	0.77318	3.10085	CG10254	-	convergent	1.43513	1.16985
Merged-chr3R-19520442-2	chr3R-995-1	-	14153	-3.26693	1.09048	eIF-3p66	+	chr3R-992-1	-	4176	-2.65858	2.40127	prt	-	tandem	1.31079	0.608344
Merged-chr3R-19526356-1	chr3R-992-1	-	1429	-2.65858	2.40127	prt	-	chr3R-2558-0	+	3955	-0.292729	6.00429	Gba1b	+	divergent	3.60302	2.36585
Merged-chr3R-19530756-2	chr3R-2556-0	+	4128	-2.86282	1.04109	Gba1a	+	chr3R-989-1	-	13094	-3.74939	2.16812	nau	-	convergent	1.12703	0.886571
Merged-chr3R-19547892-2	chr3R-989-1	-	3579	-3.74939	2.16812	nau	-	chr3R-2562-0	+	988	-3.45371	2.21341	CG10365	+	divergent	0.0452902	0.295684
Merged-chr3R-19559391-15	chr3R-985-1	-	2318	1.52636	6.66165	RNaseMRP:RNA	-	chr3R-980-1	-	17938	2.62427	4.09048	RanBP3	-	tandem	2.57117	1.09791
Merged-chr3R-19578580-3	chr3R-983-1	-	17815	-3.34726	2.74759	Rpn9	-	chr3R-2566-0	+	5226	2.38183	5.81158	Hrd3	-	divergent	3.06399	5.72909
Merged-chr3R-19584340-1	chr3R-2566-0	+	45	2.38183	5.81158	Hrd3	-	chr3R-979-1	-	4436	2.67243	4.59705	CG10217	-	convergent	1.21452	0.290605
Merged-chr3R-19586216-3	chr3R-2566-0	+	1791	2.38183	5.81158	Hrd3	-	chr3R-979-1	-	2380	2.67243	4.59705	CG10217	-	convergent	1.21452	0.290605
Merged-chr3R-19588940-1	chr3R-2566-0	+	4712	2.38183	5.81158	Hrd3	-	chr3R-977-1	-	4136	2.31173	6.01072	CG10214	-	convergent	0.199139	0.0700955
Merged-chr3R-19593272-2	chr3R-979-1	-	3927	2.67243	4.59705	CG10217	-	chr3R-2568-0	+	5156	0.413431	3.39426	tst	-	divergent	1.20279	2.259
Merged-chr3R-19607351-4	chr3R-2568-0	+	7920	0.413431	3.39426	tst	-	chr3R-975-1	-	623	-1.08073	3.11285	mbc	+	convergent	0.281413	1.49416
Merged-chr3R-19608304-2	chr3R-2569-0	+	529	2.25035	8.53382	mbc	+	chr3R-973-1	-	5026	-3.74886	0.637963	mbc	+	convergent	7.89586	5.99921
Merged-chr3R-19643981-13	chr3R-2571-0	+	3041	-3.61043	2.23553	CG33111	-	chr3R-2574-0	+	1138	-3.1601	1.91752	CG34355	+	tandem	0.318013	0.450332
Merged-chr3R-19676048-9	chr3R-2576-0	+	21740	0.834666	5.79864	snRNA:U1:95Ca	-	chr3R-2579-0	+	8897	-2.26892	1.68006	snRNA:U1:95Cb	+	tandem	4.11858	3.10359
Merged-chr3R-19685439-1	chr3R-2579-0	+	33	-2.26892	1.68006	snRNA:U1:95Cb	+	chr3R-960-1	-	132	4.9636	3.89585	snRNA:U1:95Cb	+	convergent	2.21579	7.23253
Merged-chr3R-19688123-1	chr3R-960-1	-	2306	4.9636	3.89585	snRNA:U1:95Cb	+	chr3R-2587-0	+	26290	-1.81195	5.7837	Pli	-	divergent	1.88785	6.77555
Merged-chr3R-19712494-1	chr3R-960-1	-	26721	4.9636	3.89585	snRNA:U1:95Cb	+	chr3R-2587-0	+	1962	-1.81195	5.7837	Pli	-	divergent	1.88785	6.77555
Merged-chr3R-19713197-1	chr3R-960-1	-	27413	4.9636	3.89585	snRNA:U1:95Cb	+	chr3R-2587-0	+	1248	-1.81195	5.7837	Pli	-	divergent	1.88785	6.77555
Merged-chr3R-19715224-8	chr3R-2587-0	+	80	-1.81195	5.7837	Pli	-	chr3R-2588-0	+	106	0.833278	2.63559	Pli	-	tandem	3.14811	2.64523
Merged-chr3R-19716827-3	chr3R-2588-0	+	416	0.833278	2.63559	Pli	-	chr3R-2590-0	+	15315	-4.14032	-3.02506	tbrd-1	-	tandem	5.66066	4.9736
Merged-chr3R-19738457-2	chr3R-2590-0	+	5952	-4.14032	-3.02506	tbrd-1	-	chr3R-2592-0	+	4686	-0.848688	1.71197	sba	-	tandem	4.73703	3.29164
Merged-chr3R-19747034-1	chr3R-2593-0	+	488	-0.617247	2.21341	sba	-	chr3R-958-1	-	1621	2.28406	8.31495	sba	-	convergent	6.10154	2.9013
Merged-chr3R-19748645-9	chr3R-2593-0	+	1546	-0.617247	2.21341	sba	-	chr3R-2594-0	+	1147	1.89987	4.05981	Ndc1	+	tandem	1.8464	2.51712
Merged-chr3R-19750246-1	chr3R-2594-0	+	19	1.89987	4.05981	Ndc1	+	chr3R-957-1	-	2963	2.01767	3.31337	CG13601	-	convergent	0.746444	0.117799
Merged-chr3R-19754010-2	chr3R-957-1	-	447	2.01767	3.31337	CG13601	-	chr3R-2595-0	+	684	0.338647	1.43443	CG31142	+	divergent	1.87894	1.67902
Merged-chr3R-19757240-2	chr3R-2595-0	+	1972	0.338647	1.43443	CG31142	+	chr3R-955-1	-	1693	-0.552073	1.97124	RpS19b	-	convergent	0.536807	0.890719
Merged-chr3R-19759635-2	chr3R-955-1	-	288	-0.552073	1.97124	RpS19b	-	chr3R-953-1	-	9066	-1.04155	5.80049	Gdh	-	tandem	3.82925	0.489472
Merged-chr3R-19783975-1	chr3R-950-1	-	9606	-4.13833	4.46752	CG12268	-	chr3R-949-1	-	34	2.11852	5.83169	GluProRS	-	tandem	1.36416	6.25685
Merged-chr3R-19793721-3	chr3R-2601-0	+	9210	1.75879	5.73987	AP-1sigma	+	chr3R-2602-0	+	14758	-0.907261	-1.05539	mir-9381	+	tandem	6.79526	2.66605
Merged-chr3R-19812344-1	chr3R-2602-0	+	3364	-0.907261	-1.05539	mir-9381	+	chr3R-2604-0	+	5988	2.75659	4.58849	Rab7	+	tandem	5.64387	3.66385
Merged-chr3R-19815846-1	chr3R-2603-0	+	3351	2.38768	4.24569	CG5902	+	chr3R-2604-0	+	2706	2.75659	4.58849	Rab7	+	tandem	0.342798	0.368907
Merged-chr3R-19816859-1	chr3R-2603-0	+	4401	2.38768	4.24569	CG5902	+	chr3R-2604-0	+	1730	2.75659	4.58849	Rab7	+	tandem	0.342798	0.368907
Merged-chr3R-19818709-1	chr3R-2603-0	+	6098	2.38768	4.24569	CG5902	+	chr3R-942-1	-	444	1.65911	3.00106	Rab7	+	convergent	1.24462	0.728572
Merged-chr3R-19822096-1	chr3R-942-1	-	2421	1.65911	3.00106	Rab7	+	chr3R-940-1	-	10038	0.670933	5.75909	KrT95D	-	tandem	2.75803	0.98818
Merged-chr3R-19823568-1	chr3R-941-1	-	1347	1.29568	4.00934	LSm3	+	chr3R-940-1	-	8708	0.670933	5.75909	KrT95D	-	tandem	1.74975	0.624745
Merged-chr3R-19838734-5	chr3R-940-1	-	6132	0.670933	5.75909	KrT95D	-	chr3R-939-1	-	18638	3.54309	6.31467	KrT95D	-	tandem	0.555575	2.87216
Merged-chr3R-19853354-5	chr3R-940-1	-	19839	0.670933	5.75909	KrT95D	-	chr3R-939-1	-	3375	3.54309	6.31467	KrT95D	-	tandem	0.555575	2.87216
Merged-chr3R-19854854-1	chr3R-940-1	-	22367	0.670933	5.75909	KrT95D	-	chr3R-939-1	-	2628	3.54309	6.31467	KrT95D	-	tandem	0.555575	2.87216
Merged-chr3R-19857517-3	chr3R-940-1	-	24475	0.670933	5.75909	KrT95D	-	chr3R-938-1	-	5140	2.10259	6.33146	Miro	-	tandem	0.572363	1.43166
Merged-chr3R-19863265-1	chr3R-2610-0	+	5317	1.88062	4.86881	Ime4	+	chr3R-938-1	-	54	2.10259	6.33146	Miro	-	convergent	1.46265	0.221978
Merged-chr3R-19864077-1	chr3R-2611-0	+	23	1.5202	6.29242	spas	+	chr3R-937-1	-	528	-1.60505	1.04109	Miro	-	convergent	5.25133	3.12526
Merged-chr3R-19872729-5	chr3R-937-1	-	7400	-1.60505	1.04109	Miro	-	chr3R-936-1	-	385	3.2207	4.94798	CG5986	+	tandem	3.90689	4.82576
Merged-chr3R-19873761-1	chr3R-2613-0	+	1081	2.26458	1.27268	Rox8	-	chr3R-2614-0	+	92	2.25479	3.55243	CG5986	+	tandem	2.27975	0.00978605
Merged-chr3R-19876444-2	chr3R-2614-0	+	2169	2.25479	3.55243	CG5986	+	chr3R-2615-0	+	729	1.34229	6.63068	CG5991	+	tandem	3.07825	0.912503
Merged-chr3R-19880103-2	chr3R-2615-0	+	2532	1.34229	6.63068	CG5991	+	chr3R-934-1	-	2676	1.42799	6.8274	Hsp68	-	convergent	0.19672	0.0856964
Merged-chr3R-19882368-1	chr3R-2615-0	+	4885	1.34229	6.63068	CG5991	+	chr3R-934-1	-	548	1.42799	6.8274	Hsp68	-	convergent	0.19672	0.0856964
Merged-chr3R-19883227-6	chr3R-2615-0	+	5442	1.34229	6.63068	CG5991	+	chr3R-2616-0	+	318	2.28677	4.76236	SMC1	+	tandem	1.86832	0.944484
Merged-chr3R-19884340-13	chr3R-934-1	-	662	1.42799	6.8274	Hsp68	-	chr3R-933-1	-	17134	0.568548	1.57986	SMC1	+	tandem	5.24754	0.859437
Merged-chr3R-19890262-1	chr3R-2616-0	+	6203	2.28677	4.76236	SMC1	+	chr3R-933-1	-	12358	0.568548	1.57986	SMC1	+	convergent	3.1825	1.71822
Merged-chr3R-19931244-2	chr3R-933-1	-	28140	0.568548	1.57986	SMC1	+	chr3R-2617-0	+	309	1.58276	4.37588	Syx1A	-	divergent	2.79602	1.01421
Merged-chr3R-19932192-3	chr3R-932-1	-	159	2.99065	7.79299	Syx1A	-	chr3R-2618-0	+	2646	1.24373	3.74208	CG18428	+	divergent	4.0509	1.74691
Merged-chr3R-19934490-3	chr3R-2617-0	+	2150	1.58276	4.37588	Syx1A	-	chr3R-2618-0	+	234	1.24373	3.74208	CG18428	+	tandem	0.633799	0.339023
Merged-chr3R-19935268-1	chr3R-2617-0	+	3058	1.58276	4.37588	Syx1A	-	chr3R-931-1	-	2635	2.80737	4.45815	CG13605	-	convergent	0.0822646	1.22462
Merged-chr3R-19938220-1	chr3R-2618-0	+	3060	1.24373	3.74208	CG18428	+	chr3R-2619-0	+	346	-0.724698	7.46167	Root	+	tandem	3.71959	1.96843
Merged-chr3R-19956018-1	chr3R-930-1	-	13755	-3.27708	1.18445	CG13607	-	chr3R-2623-0	+	10762	-1.68841	3.28182	Kal1	+	divergent	2.09737	1.58867
Merged-chr3R-19960440-7	chr3R-2622-0	+	3896	1.14761	2.21341	Tsc1	+	chr3R-2623-0	+	6233	-1.68841	3.28182	Kal1	+	tandem	1.06842	2.83602
Merged-chr3R-19969658-1	chr3R-2623-0	+	2615	-1.68841	3.28182	Kal1	+	chr3R-927-1	-	4927	1.88495	5.15367	Slimp	-	convergent	1.87184	3.57336
Merged-chr3R-19972800-4	chr3R-2623-0	+	5582	-1.68841	3.28182	Kal1	+	chr3R-927-1	-	1552	1.88495	5.15367	Slimp	-	convergent	1.87184	3.57336
Merged-chr3R-19974804-2	chr3R-2623-0	+	7394	-1.68841	3.28182	Kal1	+	chr3R-926-1	-	2504	0.218594	3.01392	p38a	-	convergent	0.267902	1.907
Merged-chr3R-19978018-9	chr3R-2624-0	+	2580	0.709421	2.02303	Slimp	-	chr3R-2626-0	+	8748	2.39341	4.31485	CG6182	+	tandem	2.29182	1.68399
Merged-chr3R-19979394-6	chr3R-2625-0	+	881	1.28304	4.8864	CG6178	+	chr3R-2626-0	+	7725	2.39341	4.31485	CG6182	+	tandem	0.571542	1.11037
Merged-chr3R-19988260-16	chr3R-2625-0	+	8545	1.28304	4.8864	CG6178	+	chr3R-2627-0	+	334	2.21459	6.53358	Apc2	+	tandem	1.64719	0.931544
Merged-chr3R-19989822-1	chr3R-925-1	-	262	1.80728	3.56995	mRpS24	-	chr3R-924-1	-	5194	1.68473	5.01346	CG5510	-	tandem	1.44352	0.122545
Merged-chr3R-19995212-1	chr3R-2627-0	+	5275	2.21459	6.53358	Apc2	+	chr3R-2628-0	+	2890	-3.42585	2.51416	CG13606	+	tandem	4.01942	5.64043
Merged-chr3R-20012071-1	chr3R-2628-0	+	13594	-3.42585	2.51416	CG13606	+	chr3R-920-1	-	6950	2.36126	4.61404	jnj	-	convergent	2.09988	5.78711
Merged-chr3R-20014178-7	chr3R-2631-0	+	1324	1.682	3.11285	CHORD	+	chr3R-920-1	-	4486	2.36126	4.61404	jnj	-	convergent	1.50119	0.679261
Merged-chr3R-20019123-1	chr3R-2631-0	+	6745	1.682	3.11285	CHORD	+	chr3R-2632-0	+	95	1.331	3.31337	CG6204	+	tandem	0.20052	0.351005
Merged-chr3R-20020002-3	chr3R-2632-0	+	334	1.331	3.31337	CG6204	+	chr3R-919-1	-	12901	1.86219	1.91752	twin	-	convergent	1.39585	0.53119
Merged-chr3R-20023070-1	chr3R-2632-0	+	3437	1.331	3.31337	CG6204	+	chr3R-919-1	-	9838	1.86219	1.91752	twin	-	convergent	1.39585	0.53119
Merged-chr3R-20040644-1	chr3R-2636-0	+	1068	-4.74701	2.02303	CG17786	-	chr3R-917-1	-	3794	2.44623	6.79425	CG17786	-	convergent	4.77122	7.19324
Merged-chr3R-20045836-1	chr3R-917-1	-	1103	2.44623	6.79425	CG17786	-	chr3R-2638-0	+	1200	2.39107	4.67197	cav	+	divergent	2.12228	0.0551626
Merged-chr3R-20047208-10	chr3R-917-1	-	1911	2.44623	6.79425	CG17786	-	chr3R-915-1	-	4509	2.01544	4.20702	Spps	-	tandem	2.58723	0.430797
Merged-chr3R-20052736-2	chr3R-916-1	-	4781	3.36426	4.85816	twin	-	chr3R-914-1	-	2819	2.70537	5.47285	Spase22-23	-	tandem	0.6147	0.658887
Merged-chr3R-20055559-2	chr3R-2639-0	+	2464	0.843505	2.53215	CG13609	+	chr3R-2640-0	+	337	2.84349	6.3276	mask	+	tandem	3.79545	1.99998
Merged-chr3R-20056319-1	chr3R-914-1	-	360	2.70537	5.47285	Spase22-23	-	chr3R-913-1	-	4135	0.611726	2.80789	mask	+	tandem	2.66496	2.09365
Merged-chr3R-20057116-5	chr3R-2640-0	+	338	2.84349	6.3276	mask	+	chr3R-913-1	-	2847	0.611726	2.80789	mask	+	convergent	3.51971	2.23176
Merged-chr3R-20058267-2	chr3R-2640-0	+	1749	2.84349	6.3276	mask	+	chr3R-913-1	-	2121	0.611726	2.80789	mask	+	convergent	3.51971	2.23176
Merged-chr3R-20060395-8	chr3R-2640-0	+	2931	2.84349	6.3276	mask	+	chr3R-2641-0	+	22519	0.795838	3.67891	jar	-	tandem	2.64869	2.04765
Merged-chr3R-20069641-2	chr3R-913-1	-	8813	0.611726	2.80789	mask	+	chr3R-2641-0	+	14285	0.795838	3.67891	jar	-	divergent	0.871014	0.184112
Merged-chr3R-20078397-5	chr3R-913-1	-	17494	0.611726	2.80789	mask	+	chr3R-2641-0	+	5544	0.795838	3.67891	jar	-	divergent	0.871014	0.184112
Merged-chr3R-20079089-1	chr3R-913-1	-	18236	0.611726	2.80789	mask	+	chr3R-2641-0	+	4814	0.795838	3.67891	jar	-	divergent	0.871014	0.184112
Merged-chr3R-20084133-6	chr3R-913-1	-	22707	0.611726	2.80789	mask	+	chr3R-910-1	-	766	3.32481	7.63967	jar	-	tandem	4.83178	2.71308
Merged-chr3R-20085295-2	chr3R-2641-0	+	805	0.795838	3.67891	jar	-	chr3R-909-1	-	3984	1.00876	5.26002	jar	-	convergent	1.58111	0.21292
Merged-chr3R-20090163-1	chr3R-909-1	-	513	1.00876	5.26002	jar	-	chr3R-2645-0	+	752	1.10755	7.36338	jar	-	divergent	2.10336	0.0987939
Merged-chr3R-20095909-2	chr3R-2645-0	+	4667	1.10755	7.36338	jar	-	chr3R-2646-0	+	241	-1.05613	2.19094	jar	-	tandem	5.17244	2.16368
Merged-chr3R-20096960-3	chr3R-2646-0	+	39	-1.05613	2.19094	jar	-	chr3R-907-1	-	1264	-0.789429	3.06423	Orct2	+	convergent	0.873293	0.2667
Merged-chr3R-20098409-8	chr3R-908-1	-	1024	1.34764	8.45588	jar	-	chr3R-2648-0	+	3259	1.29579	5.41345	Orct	+	divergent	3.04243	0.0518567
Merged-chr3R-20105247-1	chr3R-2648-0	+	2925	1.29579	5.41345	Orct	+	chr3R-2649-0	+	4363	-2.07461	4.30965	CG6356	+	tandem	1.1038	3.3704
Merged-chr3R-20115951-2	chr3R-2649-0	+	6030	-2.07461	4.30965	CG6356	+	chr3R-2651-0	+	4359	2.17268	7.73835	crb	+	tandem	3.42871	4.24729
Merged-chr3R-20117195-1	chr3R-2650-0	+	1196	1.78431	6.88627	CG6364	+	chr3R-2651-0	+	3425	2.17268	7.73835	crb	+	tandem	0.852084	0.388366
Merged-chr3R-20121072-5	chr3R-2650-0	+	4720	1.78431	6.88627	CG6364	+	chr3R-2652-0	+	22892	2.50808	6.50995	BRWD3	+	tandem	0.376316	0.723768
Merged-chr3R-20143987-1	chr3R-902-1	-	22872	-3.66916	1.39566	crb	+	chr3R-2652-0	+	592	2.50808	6.50995	BRWD3	+	divergent	5.11429	6.17724
Merged-chr3R-20145005-4	chr3R-902-1	-	23610	-3.66916	1.39566	crb	+	chr3R-895-1	-	13107	2.08845	5.04825	CG5728	-	tandem	3.65259	5.75761
Merged-chr3R-20146300-1	chr3R-897-1	-	463	2.37548	5.01985	CR46093	-	chr3R-895-1	-	12600	2.08845	5.04825	CG5728	-	tandem	0.0283995	0.287034
Merged-chr3R-20159097-2	chr3R-897-1	-	13124	2.37548	5.01985	CR46093	-	chr3R-2654-0	+	7860	-3.2118	0.0765335	Ms	+	divergent	4.94332	5.58728
Merged-chr3R-20183613-1	chr3R-2656-0	+	8556	1.79946	6.21102	CG6454	+	chr3R-893-1	-	2076	2.14446	5.61675	CG18528	-	convergent	0.594264	0.344999
Merged-chr3R-20185917-2	chr3R-2656-0	+	10871	1.79946	6.21102	CG6454	+	chr3R-892-1	-	3987	-2.11686	2.56746	CG17784	-	convergent	3.64356	3.91632
Merged-chr3R-20340466-6	chr3R-2663-0	+	29150	-2.72047	3.18283	nAChRalpha2	+	chr3R-879-1	-	53	-0.0764729	4.21261	nAChRbeta2	-	convergent	1.02978	2.644
Merged-chr3R-20343945-1	chr3R-879-1	-	2929	-0.0764729	4.21261	nAChRbeta2	-	chr3R-876-1	-	5208	-1.90995	1.27268	CG13622	-	tandem	2.93993	1.83348
Merged-chr3R-20353845-1	chr3R-876-1	-	4419	-1.90995	1.27268	CG13622	-	chr3R-875-1	-	2161	0.566155	2.4775	CG13623	-	tandem	1.20482	2.47611
Merged-chr3R-20356243-3	chr3R-2672-0	+	1981	2.3881	3.99645	CG6607	+	chr3R-874-1	-	9466	-1.94557	1.50898	CG5789	-	convergent	2.48747	4.33367
Merged-chr3R-20369808-8	chr3R-874-1	-	3240	-1.94557	1.50898	CG5789	-	chr3R-2675-0	+	378	-1.32031	2.4775	Esyt2	+	divergent	0.968523	0.625266
Merged-chr3R-20380997-1	chr3R-2679-0	+	2082	-1.7482	0.881889	snRNA:U6:96Ab	+	chr3R-872-1	-	974	2.13164	3.42346	snRNA:U6:96Aa	+	convergent	2.54157	3.87984
Merged-chr3R-20382830-2	chr3R-872-1	-	657	2.13164	3.42346	snRNA:U6:96Aa	+	chr3R-871-1	-	15302	1.42731	4.21261	REPTOR	-	tandem	0.789148	0.704328
Merged-chr3R-20397693-2	chr3R-872-1	-	15306	2.13164	3.42346	snRNA:U6:96Aa	+	chr3R-871-1	-	156	1.42731	4.21261	REPTOR	-	tandem	0.789148	0.704328
Merged-chr3R-20405766-2	chr3R-870-1	-	1995	0.955471	4.82571	REPTOR	-	chr3R-2685-0	+	1918	-1.71253	0.881889	REPTOR	-	divergent	3.94382	2.66801
Merged-chr3R-20408254-4	chr3R-870-1	-	4415	0.955471	4.82571	REPTOR	-	chr3R-869-1	-	2072	2.42669	4.32004	CG13625	-	tandem	0.505672	1.47122
Merged-chr3R-20410836-1	chr3R-2685-0	+	2595	-1.71253	0.881889	REPTOR	-	chr3R-2686-0	+	284	-1.65744	2.74759	mld	+	tandem	1.8657	0.0550962
Merged-chr3R-20412487-3	chr3R-2686-0	+	1027	-1.65744	2.74759	mld	+	chr3R-868-1	-	467	-2.30261	-0.381151	mld	+	convergent	3.12874	0.645173
Merged-chr3R-20414771-2	chr3R-868-1	-	1454	-2.30261	-0.381151	mld	+	chr3R-867-1	-	3358	0.481033	4.44871	mld	+	tandem	4.82986	2.78364
Merged-chr3R-20451404-5	chr3R-860-1	-	3952	-1.82913	3.20542	Syx18	-	chr3R-858-1	-	3711	-0.4836	4.48148	Wsck	-	tandem	1.27605	1.34553
Merged-chr3R-20454486-2	chr3R-2688-0	+	2707	1.97585	7.29853	atl	+	chr3R-858-1	-	998	-0.4836	4.48148	Wsck	-	convergent	2.81705	2.45945
Merged-chr3R-20456258-16	chr3R-2688-0	+	3609	1.97585	7.29853	atl	+	chr3R-857-1	-	17852	1.67095	5.18527	puf	-	convergent	2.11326	0.304908
Merged-chr3R-20469214-1	chr3R-858-1	-	13256	-0.4836	4.48148	Wsck	-	chr3R-857-1	-	6488	1.67095	5.18527	puf	-	tandem	0.703793	2.15455
Merged-chr3R-20475814-5	chr3R-858-1	-	19447	-0.4836	4.48148	Wsck	-	chr3R-856-1	-	4263	1.58672	3.61284	CG31125	-	tandem	0.868641	2.07032
Merged-chr3R-20480964-1	chr3R-856-1	-	50	1.58672	3.61284	CG31125	-	chr3R-855-1	-	6264	-1.90047	0.702919	Ppox	-	tandem	2.90992	3.4872
Merged-chr3R-20485382-3	chr3R-2691-0	+	4327	2.92267	8.79352	CG6695	+	chr3R-855-1	-	1950	-1.90047	0.702919	Ppox	-	convergent	8.0906	4.82314
Merged-chr3R-20525298-9	chr3R-853-1	-	17536	-5.23984	-3.02506	slo	+	chr3R-2694-0	+	12667	-3.4364	2.935	CG13627	+	divergent	5.96007	1.80344
Merged-chr3R-20545372-1	chr3R-848-1	-	173	1.62027	4.05981	CG13630	-	chr3R-2696-0	+	163	1.12144	7.22372	tok	+	divergent	3.16391	0.498836
Merged-chr3R-20552514-1	chr3R-847-1	-	5621	-0.470542	2.80789	tok	+	chr3R-2698-0	+	22621	1.695	6.41985	tld	+	divergent	3.61195	2.16554
Merged-chr3R-20575168-1	chr3R-846-1	-	22633	-2.74779	1.04109	snoRNA:Me18S-C1280	+	chr3R-2698-0	+	0	1.695	6.41985	tld	+	divergent	5.37876	4.44279
Merged-chr3R-20579775-3	chr3R-2698-0	+	4098	1.695	6.41985	tld	+	chr3R-2700-0	+	14881	-2.22396	3.37446	CG13631	+	tandem	3.04539	3.91896
Merged-chr3R-20595799-1	chr3R-2700-0	+	618	-2.22396	3.37446	CG13631	+	chr3R-838-1	-	17240	-0.14127	2.25732	CG5805	-	convergent	1.11714	2.08269
Merged-chr3R-20611142-1	chr3R-2700-0	+	15932	-2.22396	3.37446	CG13631	+	chr3R-838-1	-	1867	-0.14127	2.25732	CG5805	-	convergent	1.11714	2.08269
Merged-chr3R-20613110-7	chr3R-2700-0	+	17352	-2.22396	3.37446	CG13631	+	chr3R-836-1	-	17529	3.00761	6.09026	polybromo	-	convergent	2.71581	5.23157
Merged-chr3R-20613815-1	chr3R-838-1	-	398	-0.14127	2.25732	CG5805	-	chr3R-836-1	-	16921	3.00761	6.09026	polybromo	-	tandem	3.83295	3.14888
Merged-chr3R-20625426-3	chr3R-838-1	-	12073	-0.14127	2.25732	CG5805	-	chr3R-836-1	-	5403	3.00761	6.09026	polybromo	-	tandem	3.83295	3.14888
Merged-chr3R-20630836-6	chr3R-838-1	-	17099	-0.14127	2.25732	CG5805	-	chr3R-835-1	-	8472	2.27238	7.08135	lili	-	tandem	4.82403	2.41365
Merged-chr3R-20632707-6	chr3R-836-1	-	1271	3.00761	6.09026	polybromo	-	chr3R-835-1	-	6773	2.27238	7.08135	lili	-	tandem	0.991084	0.735232
Merged-chr3R-20638471-1	chr3R-836-1	-	7336	3.00761	6.09026	polybromo	-	chr3R-835-1	-	1148	2.27238	7.08135	lili	-	tandem	0.991084	0.735232
Merged-chr3R-20639630-11	chr3R-836-1	-	7846	3.00761	6.09026	polybromo	-	chr3R-834-1	-	2139	2.71781	5.82987	CG5808	-	tandem	0.260392	0.289802
Merged-chr3R-20642654-1	chr3R-2712-0	+	2509	1.66667	3.13655	CG34150	+	chr3R-2713-0	+	309	2.65036	5.76671	Saf-B	+	tandem	2.63015	0.983693
Merged-chr3R-20643324-1	chr3R-2713-0	+	9	2.65036	5.76671	Saf-B	+	chr3R-833-1	-	12228	1.76797	3.42346	CG31357	-	convergent	2.34325	0.88239
Merged-chr3R-20651296-2	chr3R-2713-0	+	8057	2.65036	5.76671	Saf-B	+	chr3R-833-1	-	4329	1.76797	3.42346	CG31357	-	convergent	2.34325	0.88239
Merged-chr3R-20655663-1	chr3R-2713-0	+	12263	2.65036	5.76671	Saf-B	+	chr3R-2714-0	+	159	-0.530371	0.344231	CG43273	+	tandem	5.42248	3.18073
Merged-chr3R-20677436-1	chr3R-829-1	-	300	-0.156547	1.35582	nct	+	chr3R-2721-0	+	10925	-2.21791	2.12136	CG7016	+	divergent	0.765536	2.06136
Merged-chr3R-20696522-1	chr3R-2722-0	+	3692	-0.424599	1.91752	Elal	+	chr3R-824-1	-	5631	1.94778	5.92313	CG3744	-	convergent	4.00561	2.37238
Merged-chr3R-20702183-2	chr3R-825-1	-	4964	4.12294	8.44613	CycB3	-	chr3R-2724-0	+	265	1.91121	3.74208	CG31381	+	divergent	4.70404	2.21172
Merged-chr3R-20702882-4	chr3R-824-1	-	239	1.94778	5.92313	CG3744	-	chr3R-823-1	-	17045	0.259703	8.83101	CG31121	-	tandem	2.90788	1.68808
Merged-chr3R-20718895-1	chr3R-2724-0	+	16032	1.91121	3.74208	CG31381	+	chr3R-823-1	-	1362	0.259703	8.83101	CG31121	-	convergent	5.08892	1.65151
Merged-chr3R-20720174-16	chr3R-2724-0	+	16584	1.91121	3.74208	CG31381	+	chr3R-2732-0	+	19339	-0.707767	6.64934	CR44267	+	tandem	2.90726	2.61898
Merged-chr3R-20737663-4	chr3R-2727-0	+	17050	1.52138	7.79392	CG11069	+	chr3R-2732-0	+	2685	-0.707767	6.64934	CR44267	+	tandem	1.14458	2.22915
Merged-chr3R-20738529-1	chr3R-2727-0	+	17957	1.52138	7.79392	CG11069	+	chr3R-2732-0	+	1863	-0.707767	6.64934	CR44267	+	tandem	1.14458	2.22915
Merged-chr3R-20740877-1	chr3R-2732-0	+	242	-0.707767	6.64934	CR44267	+	chr3R-821-1	-	54	1.99032	8.88624	CR44267	+	convergent	2.2369	2.69809
Merged-chr3R-20743870-15	chr3R-821-1	-	1682	1.99032	8.88624	CR44267	+	chr3R-2734-0	+	2984	2.77303	4.62665	Mink	+	divergent	4.25959	0.782706
Merged-chr3R-20747171-5	chr3R-2733-0	+	3144	0.776828	2.71647	CG11168	+	chr3R-2734-0	+	838	2.77303	4.62665	Mink	+	tandem	1.91018	1.9962
Merged-chr3R-20748240-5	chr3R-2733-0	+	4220	0.776828	2.71647	CG11168	+	chr3R-819-1	-	65	0.280088	1.50898	Mink	+	convergent	1.20749	0.49674
Merged-chr3R-20752763-4	chr3R-819-1	-	3903	0.280088	1.50898	Mink	+	chr3R-2735-0	+	4753	1.50704	3.40406	CG11771	+	divergent	1.89508	1.22695
Merged-chr3R-20757754-1	chr3R-819-1	-	8913	0.280088	1.50898	Mink	+	chr3R-817-1	-	12751	2.54668	5.96511	ssh	-	tandem	4.45613	2.26659
Merged-chr3R-20763914-5	chr3R-2735-0	+	5956	1.50704	3.40406	CG11771	+	chr3R-817-1	-	6530	2.54668	5.96511	ssh	-	convergent	2.56105	1.03964
Merged-chr3R-20769300-1	chr3R-2735-0	+	11497	1.50704	3.40406	CG11771	+	chr3R-817-1	-	1283	2.54668	5.96511	ssh	-	convergent	2.56105	1.03964
Merged-chr3R-20771308-18	chr3R-2735-0	+	12207	1.50704	3.40406	CG11771	+	chr3R-2744-0	+	37119	-3.08034	2.54991	tnc	+	tandem	0.85415	4.58738
Merged-chr3R-20773248-1	chr3R-2738-0	+	2087	1.47055	4.4861	Nmnat	+	chr3R-2744-0	+	36577	-3.08034	2.54991	tnc	+	tandem	1.93619	4.55089
Merged-chr3R-20784634-2	chr3R-2738-0	+	13541	1.47055	4.4861	Nmnat	+	chr3R-2744-0	+	25195	-3.08034	2.54991	tnc	+	tandem	1.93619	4.55089
Merged-chr3R-20785556-1	chr3R-2738-0	+	14452	1.47055	4.4861	Nmnat	+	chr3R-2744-0	+	24327	-3.08034	2.54991	tnc	+	tandem	1.93619	4.55089
Merged-chr3R-20804240-1	chr3R-2738-0	+	33117	1.47055	4.4861	Nmnat	+	chr3R-2744-0	+	5624	-3.08034	2.54991	tnc	+	tandem	1.93619	4.55089
Merged-chr3R-20823021-1	chr3R-2744-0	+	12959	-3.08034	2.54991	tnc	+	chr3R-2746-0	+	25901	1.88111	4.11455	beta4GalT7	+	tandem	1.56464	4.96145
Merged-chr3R-20849072-1	chr3R-2744-0	+	38941	-3.08034	2.54991	tnc	+	chr3R-816-1	-	1565	2.5464	4.41518	CG11781	-	convergent	1.86527	5.62674
Merged-chr3R-20850983-2	chr3R-2746-0	+	1756	1.88111	4.11455	beta4GalT7	+	chr3R-815-1	-	7916	2.42504	5.72431	Smg6	-	convergent	1.60976	0.543923
Merged-chr3R-20859187-3	chr3R-816-1	-	8138	2.5464	4.41518	CG11781	-	chr3R-814-1	-	5416	2.81555	4.36589	CG6422	-	tandem	0.0492916	0.269145
Merged-chr3R-20864191-15	chr3R-815-1	-	4091	2.42504	5.72431	Smg6	-	chr3R-813-1	-	5504	1.05787	4.14409	5PtaseI	-	tandem	1.58022	1.36717
Merged-chr3R-20870810-4	chr3R-2749-0	+	5541	1.95614	5.30779	bai	+	chr3R-2750-0	+	2374	0.145614	5.35655	CG11790	+	tandem	0.0487604	1.81053
Merged-chr3R-20875921-3	chr3R-2750-0	+	1945	0.145614	5.35655	CG11790	+	chr3R-811-1	-	6520	2.52511	3.80261	stac		convergent	1.55394	2.3795
Merged-chr3R-20880416-1	chr3R-2751-0	+	4254	3.79096	8.41859	CG11791	+	chr3R-811-1	-	1998	2.52511	3.80261	stac		convergent	4.61598	1.26585
Merged-chr3R-20881934-2	chr3R-2751-0	+	5796	3.79096	8.41859	CG11791	+	chr3R-811-1	-	470	2.52511	3.80261	stac		convergent	4.61598	1.26585
Merged-chr3R-20882656-1	chr3R-2751-0	+	6608	3.79096	8.41859	CG11791	+	chr3R-2752-0	+	8747	1.04236	3.11285	PQBP1	+	tandem	5.30575	2.7486
Merged-chr3R-20895355-2	chr3R-2752-0	+	3518	1.04236	3.11285	PQBP1	+	chr3R-808-1	-	4702	1.56383	2.73211	shams	-	convergent	0.380733	0.521467
Merged-chr3R-20900550-3	chr3R-2753-0	+	4528	2.86142	3.89585	CG11839	+	chr3R-807-1	-	675	0.580362	2.42071	CG11920	+	convergent	1.47515	2.28106
Merged-chr3R-20901546-6	chr3R-2754-0	+	727	1.48412	4.04109	CG11920	+	chr3R-806-1	-	1357	-3.28719	1.13823	CG11920	+	convergent	2.90286	4.77131
Merged-chr3R-20911622-4	chr3R-2757-0	+	3172	-3.25314	0.344231	fd96Ca	+	chr3R-2760-0	+	5033	-2.39524	1.22924	fd96Cb	+	tandem	0.88501	0.857897
Merged-chr3R-20923409-2	chr3R-2761-0	+	2612	-0.894042	5.94511	fd96Cb	+	chr3R-801-1	-	21	-1.85187	1.09048	CG33096		convergent	4.85463	0.957826
Merged-chr3R-20930304-1	chr3R-801-1	-	6566	-1.85187	1.09048	CG33096		chr3R-2765-0	+	17246	-2.16096	0.936931	CG31108	-	divergent	0.153546	0.309094
Merged-chr3R-20948010-1	chr3R-2765-0	+	264	-2.16096	0.936931	CG31108	-	chr3R-799-1	-	536	0.848737	6.34296	CG31108	-	convergent	5.40603	3.0097
Merged-chr3R-20948478-2	chr3R-2765-0	+	584	-2.16096	0.936931	CG31108	-	chr3R-2767-0	+	476	2.89776	5.96841	vig2	+	tandem	5.03148	5.05872
Merged-chr3R-20953093-2	chr3R-2767-0	+	3678	2.89776	5.96841	vig2	+	chr3R-2768-0	+	632	0.392653	2.12136	Clbn	+	tandem	3.84706	2.50511
Merged-chr3R-20963555-1	chr3R-2768-0	+	9447	0.392653	2.12136	Clbn	+	chr3R-2769-0	+	58	2.07019	9.42301	danr	+	tandem	7.30165	1.67754
Merged-chr3R-20989893-1	chr3R-792-1	-	343	-4.32422	2.07303	dan	+	chr3R-2775-0	+	2370	-0.439668	1.18445	dan	+	divergent	0.88858	3.88455
Merged-chr3R-21019486-4	chr3R-2778-0	+	8053	4.49261	8.1098	dan	+	chr3R-788-1	-	1021	-2.46132	2.25732	CG13653	+	convergent	5.85249	6.95393
Merged-chr3R-21020757-1	chr3R-2778-0	+	9635	4.49261	8.1098	dan	+	chr3R-2780-0	+	4215	-1.01918	5.37908	CG13654	+	tandem	2.73072	5.51178
Merged-chr3R-21046619-2	chr3R-784-1	-	704	-2.35348	1.99737	CG31103	+	chr3R-2782-0	+	317	0.0383401	2.51416	CG11851	+	divergent	0.516792	2.39182
Merged-chr3R-21047291-3	chr3R-784-1	-	1568	-2.35348	1.99737	CG31103	+	chr3R-780-1	-	13659	1.75159	3.93017	CG10420	-	tandem	1.9328	4.10507
Merged-chr3R-21061259-1	chr3R-2782-0	+	13809	0.0383401	2.51416	CG11851	+	chr3R-779-1	-	11821	2.99044	5.87989	RpS27	-	convergent	3.36573	2.9521
Merged-chr3R-21071336-1	chr3R-780-1	-	9999	1.75159	3.93017	CG10420	-	chr3R-779-1	-	1793	2.99044	5.87989	RpS27	-	tandem	1.94972	1.23885
Merged-chr3R-21072703-8	chr3R-780-1	-	11011	1.75159	3.93017	CG10420	-	chr3R-2787-0	+	205	2.83844	4.40546	Nup37	+	divergent	0.475287	1.08685
Merged-chr3R-21075296-3	chr3R-778-1	-	199	1.02106	2.34132	Nup358	+	chr3R-777-1	-	1708	-1.90091	1.91752	Nup358	+	tandem	0.423808	2.92198
Merged-chr3R-21084766-1	chr3R-2788-0	+	58	2.74783	6.35312	CG11857	+	chr3R-2789-0	+	3611	1.09738	3.38439	CG11858	+	tandem	2.96872	1.65045
Merged-chr3R-21088286-2	chr3R-2788-0	+	3378	2.74783	6.35312	CG11857	+	chr3R-775-1	-	2875	2.40847	6.25771	GlnRS	-	convergent	0.0954119	0.339354
Merged-chr3R-21091461-1	chr3R-2789-0	+	2695	1.09738	3.38439	CG11858	+	chr3R-2795-0	+	23853	-3.19466	0.423458	CG11893	+	tandem	2.96094	4.29204
Merged-chr3R-21160996-1	chr3R-761-1	-	5783	-0.21021	2.98809	CHKov1	-	chr3R-759-1	-	137676	1.13176	8.16848	Fur1	-	tandem	5.18039	1.34197
Merged-chr3R-21192457-2	chr3R-2804-0	+	31335	1.01754	4.0844	CG11902	+	chr3R-759-1	-	106240	1.13176	8.16848	Fur1	-	convergent	4.08408	0.114225
Merged-chr3R-21221654-1	chr3R-2804-0	+	60581	1.01754	4.0844	CG11902	+	chr3R-759-1	-	77093	1.13176	8.16848	Fur1	-	convergent	4.08408	0.114225
Merged-chr3R-21228411-2	chr3R-2804-0	+	66968	1.01754	4.0844	CG11902	+	chr3R-759-1	-	70091	1.13176	8.16848	Fur1	-	convergent	4.08408	0.114225
Merged-chr3R-21275209-3	chr3R-2804-0	+	114056	1.01754	4.0844	CG11902	+	chr3R-759-1	-	23377	1.13176	8.16848	Fur1	-	convergent	4.08408	0.114225
Merged-chr3R-21283082-6	chr3R-2804-0	+	121345	1.01754	4.0844	CG11902	+	chr3R-759-1	-	14996	1.13176	8.16848	Fur1	-	convergent	4.08408	0.114225
Merged-chr3R-21297946-10	chr3R-2804-0	+	136482	1.01754	4.0844	CG11902	+	chr3R-2812-0	+	232	0.870949	3.23866	Vps33B	+	tandem	0.845735	0.146587
Merged-chr3R-21302689-1	chr3R-2812-0	+	3273	0.870949	3.23866	Vps33B	+	chr3R-758-1	-	5633	3.29468	6.94786	XNP	-	convergent	3.7092	2.42373
Merged-chr3R-21308444-3	chr3R-2813-0	+	4984	1.47001	4.15574	MED28	+	chr3R-757-1	-	7460	1.32084	4.86527	Dhap-at	-	convergent	0.709526	0.149163
Merged-chr3R-21316583-2	chr3R-2814-0	+	7634	1.44527	3.00106	CG5116	+	chr3R-2816-0	+	455	0.100908	3.5347	CG5112	+	tandem	0.533634	1.34437
Merged-chr3R-21319180-2	chr3R-2816-0	+	1837	0.100908	3.5347	CG5112	+	chr3R-756-1	-	1633	1.58332	5.05449	CG33494	-	convergent	1.51979	1.48241
Merged-chr3R-21319701-3	chr3R-2816-0	+	2359	0.100908	3.5347	CG5112	+	chr3R-756-1	-	1034	1.58332	5.05449	CG33494	-	convergent	1.51979	1.48241
Merged-chr3R-21320875-3	chr3R-2816-0	+	3560	0.100908	3.5347	CG5112	+	chr3R-755-1	-	10637	-1.97132	3.48015	CG5111	+	convergent	0.0545459	2.07223
Merged-chr3R-21354757-1	chr3R-751-1	-	2049	-2.82098	1.43443	msi	+	chr3R-749-1	-	49483	-2.79567	-0.252417	msi	+	tandem	1.68685	0.0253111
Merged-chr3R-21420171-1	chr3R-746-1	-	497	-0.845415	3.24957	msi	+	chr3R-745-1	-	985	0.0898539	4.56247	msi	+	tandem	1.31289	0.935269
Merged-chr3R-21421460-1	chr3R-2825-0	+	1181	3.04314	7.23337	msi	+	chr3R-743-1	-	13486	-1.30464	2.0974	ymp	-	convergent	5.13597	4.34778
Merged-chr3R-21429757-7	chr3R-745-1	-	8150	0.0898539	4.56247	msi	+	chr3R-743-1	-	5043	-1.30464	2.0974	ymp	-	tandem	2.46507	1.39449
Merged-chr3R-21450328-3	chr3R-2827-0	+	10802	-2.40926	2.02303	CG5079	+	chr3R-742-1	-	2045	1.5682	3.33402	Ssadh	-	convergent	1.31099	3.97746
Merged-chr3R-21452577-1	chr3R-2827-0	+	13109	-2.40926	2.02303	CG5079	+	chr3R-2833-0	+	1582	-0.790232	1.61404	Ssadh	-	tandem	0.408994	1.61903
Merged-chr3R-21452937-1	chr3R-742-1	-	269	1.5682	3.33402	Ssadh	-	chr3R-2833-0	+	1429	-0.790232	1.61404	Ssadh	-	divergent	1.71998	2.35843
Merged-chr3R-21454589-3	chr3R-2833-0	+	30	-0.790232	1.61404	Ssadh	-	chr3R-2835-0	+	4450	-0.465539	1.64743	jigr1	+	tandem	0.0333862	0.324693
Merged-chr3R-21487417-16	chr3R-739-1	-	12386	0.797488	2.74759	jigr1	+	chr3R-2839-0	+	15956	1.52666	1.54486	CG5039	+	divergent	1.20274	0.729168
Merged-chr3R-21506494-3	chr3R-2839-0	+	1779	1.52666	1.54486	CG5039	+	chr3R-734-1	-	3944	3.02958	7.20562	RpL27	-	convergent	5.66077	1.50292
Merged-chr3R-21510763-1	chr3R-735-1	-	4227	1.69456	1.83298	CG4743	-	chr3R-2840-0	+	65	0.984103	3.31337	RpL27	-	divergent	1.48039	0.710455
Merged-chr3R-21512755-4	chr3R-2840-0	+	1363	0.984103	3.31337	RpL27	-	chr3R-731-1	-	32823	-3.21413	3.55243	LpR2	-	convergent	0.239064	4.19823
Merged-chr3R-21676999-8	chr3R-719-1	-	60101	-1.52297	2.53215	CG31093	-	chr3R-2851-0	+	4097	-3.79354	2.975	CG5890	+	divergent	0.442856	2.27057
Merged-chr3R-21705352-2	chr3R-2853-0	+	4571	-1.76941	0.569944	Tsp96F	-	chr3R-713-1	-	1660	2.3036	7.63708	Tsp96F	-	convergent	7.06713	4.07301
Merged-chr3R-21707002-3	chr3R-2853-0	+	5912	-1.76941	0.569944	Tsp96F	-	chr3R-2854-0	+	381	0.837023	6.60542	SppL	+	tandem	6.03548	2.60643
Merged-chr3R-21707847-2	chr3R-713-1	-	512	2.3036	7.63708	Tsp96F	-	chr3R-2855-0	+	6221	2.39663	5.88164	Lnk	+	divergent	1.75543	0.0930253
Merged-chr3R-21709774-7	chr3R-2854-0	+	1465	0.837023	6.60542	SppL	+	chr3R-2855-0	+	4110	2.39663	5.88164	Lnk	+	tandem	0.723779	1.5596
Merged-chr3R-21714177-6	chr3R-2854-0	+	6082	0.837023	6.60542	SppL	+	chr3R-2856-0	+	4253	1.94683	6.20121	CG5913	+	tandem	0.404207	1.10981
Merged-chr3R-21719217-2	chr3R-711-1	-	4277	-1.20335	0.765075	Lnk	+	chr3R-2858-0	+	20104	0.265968	2.68466	CG42235	+	divergent	1.91958	1.46931
Merged-chr3R-21808687-18	chr3R-2861-0	+	11832	-2.00772	2.77806	fid		chr3R-698-1	-	13238	0.523367	6.19699	CG43116	-	convergent	3.41894	2.53108
Merged-chr3R-21823318-1	chr3R-2863-0	+	30	0.893175	8.5215	E(spl)mdelta-HLH	+	chr3R-697-1	-	2062	-2.84706	1.39566	E(spl)mgamma-HLH	+	convergent	7.12583	3.74023
Merged-chr3R-21825499-5	chr3R-2863-0	+	1782	0.893175	8.5215	E(spl)mdelta-HLH	+	chr3R-696-1	-	5537	1.27768	7.80552	E(spl)mbeta-HLH	-	convergent	0.715977	0.384508
Merged-chr3R-21826879-10	chr3R-2864-0	+	761	2.66259	8.01427	E(spl)mgamma-HLH	+	chr3R-696-1	-	4207	1.27768	7.80552	E(spl)mbeta-HLH	-	convergent	0.208747	1.38491
Merged-chr3R-21828101-7	chr3R-2864-0	+	2135	2.66259	8.01427	E(spl)mgamma-HLH	+	chr3R-696-1	-	2964	1.27768	7.80552	E(spl)mbeta-HLH	-	convergent	0.208747	1.38491
Merged-chr3R-21832068-3	chr3R-696-1	-	1	1.27768	7.80552	E(spl)mbeta-HLH	-	chr3R-695-1	-	4282	-4.04029	0.765075	E(spl)malpha-BFM	+	tandem	7.04044	5.31797
Merged-chr3R-21833265-3	chr3R-696-1	-	1338	1.27768	7.80552	E(spl)mbeta-HLH	-	chr3R-695-1	-	3182	-4.04029	0.765075	E(spl)malpha-BFM	+	tandem	7.04044	5.31797
Merged-chr3R-21836547-5	chr3R-696-1	-	4446	1.27768	7.80552	E(spl)mbeta-HLH	-	chr3R-2869-0	+	3392	-1.55724	1.97124	Kaz-m1	+	divergent	5.83428	2.83493
Merged-chr3R-21843385-4	chr3R-2869-0	+	2766	-1.55724	1.97124	Kaz-m1	+	chr3R-2870-0	+	71	-1.5351	1.86171	E(spl)m2-BFM	-	tandem	0.109526	0.0221421
Merged-chr3R-21844142-6	chr3R-2870-0	+	134	-1.5351	1.86171	E(spl)m2-BFM	-	chr3R-693-1	-	2367	-2.77915	1.13823	CR43644	-	convergent	0.723484	1.24405
Merged-chr3R-21849187-10	chr3R-2871-0	+	1322	-0.653866	5.70065	E(spl)m3-HLH	+	chr3R-690-1	-	805	3.81485	8.7991	E(spl)m4-BFM	-	convergent	3.09845	4.46872
Merged-chr3R-21850346-3	chr3R-2871-0	+	2481	-0.653866	5.70065	E(spl)m3-HLH	+	chr3R-689-1	-	4742	3.09101	8.17242	E(spl)m5-HLH	-	convergent	2.47177	3.74487
Merged-chr3R-21852637-1	chr3R-690-1	-	1979	3.81485	8.7991	E(spl)m4-BFM	-	chr3R-689-1	-	2467	3.09101	8.17242	E(spl)m5-HLH	-	tandem	0.626675	0.723846
Merged-chr3R-21855161-13	chr3R-690-1	-	3397	3.81485	8.7991	E(spl)m4-BFM	-	chr3R-2873-0	+	2761	-1.90994	0.824664	E(spl)m6-BFM	+	divergent	7.97444	5.72479
Merged-chr3R-21856446-1	chr3R-689-1	-	848	3.09101	8.17242	E(spl)m5-HLH	-	chr3R-2873-0	+	2043	-1.90994	0.824664	E(spl)m6-BFM	+	divergent	7.34776	5.00095
Merged-chr3R-21858217-2	chr3R-689-1	-	2371	3.09101	8.17242	E(spl)m5-HLH	-	chr3R-2873-0	+	25	-1.90994	0.824664	E(spl)m6-BFM	+	divergent	7.34776	5.00095
Merged-chr3R-21859807-1	chr3R-2873-0	+	999	-1.90994	0.824664	E(spl)m6-BFM	+	chr3R-2874-0	+	627	-0.210753	2.02303	E(spl)m7-HLH	+	tandem	1.19837	1.69919
Merged-chr3R-21862800-1	chr3R-688-1	-	450	-1.19692	3.32373	E(spl)m7-HLH	+	chr3R-687-1	-	2794	-1.70617	2.63559	E(spl)m8-HLH	+	tandem	0.688138	0.509247
Merged-chr3R-21863842-7	chr3R-2875-0	+	871	2.62492	8.69592	E(spl)m7-HLH	+	chr3R-687-1	-	1678	-1.70617	2.63559	E(spl)m8-HLH	+	convergent	6.06033	4.33109
Merged-chr3R-21866622-32	chr3R-2875-0	+	1382	2.62492	8.69592	E(spl)m7-HLH	+	chr3R-2878-0	+	9616	1.65767	4.76236	Vps2	+	tandem	3.93356	0.967248
Merged-chr3R-21869129-1	chr3R-686-1	-	295	0.25553	1.09048	gro	+	chr3R-2878-0	+	9154	1.65767	4.76236	Vps2	+	divergent	3.67188	1.40214
Merged-chr3R-21869802-1	chr3R-686-1	-	949	0.25553	1.09048	gro	+	chr3R-2878-0	+	8462	1.65767	4.76236	Vps2	+	divergent	3.67188	1.40214
Merged-chr3R-21870712-7	chr3R-686-1	-	1590	0.25553	1.09048	gro	+	chr3R-2878-0	+	7412	1.65767	4.76236	Vps2	+	divergent	3.67188	1.40214
Merged-chr3R-21877922-16	chr3R-686-1	-	7640	0.25553	1.09048	gro	+	chr3R-684-1	-	2009	2.44483	7.47916	Dak1	-	tandem	6.38868	2.1893
Merged-chr3R-21881171-3	chr3R-2878-0	+	2407	1.65767	4.76236	Vps2	+	chr3R-2879-0	+	939	2.12802	4.0536	CG14543	+	tandem	0.708763	0.470348
Merged-chr3R-21884526-5	chr3R-2879-0	+	1376	2.12802	4.0536	CG14543	+	chr3R-2883-0	+	34163	-3.76557	1.57986	CR44319	-	tandem	2.47374	5.89359
Merged-chr3R-21891175-5	chr3R-2880-0	+	5658	0.893171	2.36158	CG14544	+	chr3R-2883-0	+	28443	-3.76557	1.57986	CR44319	-	tandem	0.78172	4.65874
Merged-chr3R-21904671-1	chr3R-2880-0	+	19346	0.893171	2.36158	CG14544	+	chr3R-2883-0	+	15087	-3.76557	1.57986	CR44319	-	tandem	0.78172	4.65874
Merged-chr3R-21925021-3	chr3R-679-1	-	294	-3.73242	5.43751	dysf	-	chr3R-2886-0	+	7277	-4.0034	5.47285	CG31324	+	divergent	0.0353496	0.270976
Merged-chr3R-22010312-2	chr3R-2894-0	+	6661	-1.28234	-1.56559	CG31323	+	chr3R-677-1	-	4161	1.00667	4.8829	CG6073	-	convergent	6.44848	2.28901
Merged-chr3R-22014596-2	chr3R-2894-0	+	10882	-1.28234	-1.56559	CG31323	+	chr3R-2896-0	+	6156	-1.51295	2.87989	CR44320	+	tandem	4.44548	0.230613
Merged-chr3R-22035989-5	chr3R-2896-0	+	14938	-1.51295	2.87989	CR44320	+	chr3R-2898-0	+	19654	-3.15729	5.2894	CG12290	+	tandem	2.40951	1.64433
Merged-chr3R-22239569-2	chr3R-661-1	-	23452	-2.46548	1.27268	ppk15	-	chr3R-2911-0	+	26801	-0.142414	3.99645	tx	+	divergent	2.72377	2.32307
Merged-chr3R-22259637-8	chr3R-661-1	-	43417	-2.46548	1.27268	ppk15	-	chr3R-2911-0	+	6508	-0.142414	3.99645	tx	+	divergent	2.72377	2.32307
Merged-chr3R-22278281-1	chr3R-2911-0	+	11548	-0.142414	3.99645	tx	+	chr3R-2914-0	+	8638	-3.90623	4.57119	CG5455	+	tandem	0.574747	3.76382
Merged-chr3R-22362651-13	chr3R-645-1	-	883	-2.00218	4.89337	plum	-	chr3R-642-1	-	5606	-1.17775	1.83298	CR46084	-	tandem	3.06039	0.824423
Merged-chr3R-22372891-1	chr3R-642-1	-	3468	-1.17775	1.83298	CR46084	-	chr3R-2922-0	+	18799	1.05897	2.27878	scrib	+	divergent	0.4458	2.23672
Merged-chr3R-22378176-2	chr3R-642-1	-	8910	-1.17775	1.83298	CR46084	-	chr3R-2922-0	+	13612	1.05897	2.27878	scrib	+	divergent	0.4458	2.23672
Merged-chr3R-22392690-2	chr3R-2922-0	+	495	1.05897	2.27878	scrib	+	chr3R-638-1	-	21219	-2.34814	2.98809	CR44951	+	convergent	0.70931	3.40711
Merged-chr3R-22397668-3	chr3R-2922-0	+	5512	1.05897	2.27878	scrib	+	chr3R-638-1	-	16372	-2.34814	2.98809	CR44951	+	convergent	0.70931	3.40711
Merged-chr3R-22543444-6	chr3R-623-1	-	27153	-1.80478	0.989949	TwdlQ	-	chr3R-621-1	-	6900	1.86907	5.42312	CG6420	-	tandem	4.43317	3.67384
Merged-chr3R-22550925-11	chr3R-2934-0	+	6921	2.41039	5.17099	CG5484	+	chr3R-2937-0	+	22644	-1.96039	1.22924	CR45562	-	tandem	3.94175	4.37077
Merged-chr3R-22623735-4	chr3R-2943-0	+	2217	-2.70943	0.637963	Tl	+	chr3R-2945-0	+	609	0.375455	8.39637	Tl	+	tandem	7.7584	3.08489
Merged-chr3R-22624778-2	chr3R-2943-0	+	3529	-2.70943	0.637963	Tl	+	chr3R-607-1	-	11474	-1.73891	2.45882	snoRNA:Me28S-U1554	+	convergent	1.82085	0.970524
Merged-chr3R-22627721-1	chr3R-2945-0	+	2684	0.375455	8.39637	Tl	+	chr3R-607-1	-	8348	-1.73891	2.45882	snoRNA:Me28S-U1554	+	convergent	5.93755	2.11436
Merged-chr3R-22668943-3	chr3R-607-1	-	32511	-1.73891	2.45882	snoRNA:Me28S-U1554	+	chr3R-2946-0	+	14555	-1.09613	0.765075	mir-1012	-	divergent	1.69374	0.642772
Merged-chr3R-22683937-5	chr3R-2946-0	+	113	-1.09613	0.765075	mir-1012	-	chr3R-2947-0	+	4845	1.59241	3.00106	IntS12	+	tandem	2.23599	2.68854
Merged-chr3R-22684826-2	chr3R-2946-0	+	1098	-1.09613	0.765075	mir-1012	-	chr3R-2947-0	+	4186	1.59241	3.00106	IntS12	+	tandem	2.23599	2.68854
Merged-chr3R-22685575-1	chr3R-2946-0	+	1907	-1.09613	0.765075	mir-1012	-	chr3R-2947-0	+	3455	1.59241	3.00106	IntS12	+	tandem	2.23599	2.68854
Merged-chr3R-22686892-2	chr3R-2946-0	+	2883	-1.09613	0.765075	mir-1012	-	chr3R-2947-0	+	1797	1.59241	3.00106	IntS12	+	tandem	2.23599	2.68854
Merged-chr3R-22688830-15	chr3R-2946-0	+	4128	-1.09613	0.765075	mir-1012	-	chr3R-604-1	-	2307	3.29698	5.73212	ball	-	convergent	4.96704	4.39311
Merged-chr3R-22693249-20	chr3R-2947-0	+	2927	1.59241	3.00106	IntS12	+	chr3R-603-1	-	6952	2.6692	6.37196	Rb97D	-	convergent	3.3709	1.07679
Merged-chr3R-22701408-3	chr3R-2948-0	+	8351	4.39179	8.01945	His2Av	+	chr3R-601-1	-	5280	-3.88038	2.77806	ro	-	convergent	5.2414	8.27217
Merged-chr3R-22702800-1	chr3R-2949-0	+	1006	1.11769	4.56247	ms(3)K81	+	chr3R-601-1	-	4047	-3.88038	2.77806	ro	-	convergent	1.78441	4.99807
Merged-chr3R-22707363-3	chr3R-601-1	-	52	-3.88038	2.77806	ro	-	chr3R-600-1	-	5038	-0.902695	1.13823	T48	+	tandem	1.63983	2.97768
Merged-chr3R-22720687-1	chr3R-600-1	-	7823	-0.902695	1.13823	T48	+	chr3R-594-1	-	17858	2.40173	4.32004	Ets97D	-	tandem	3.18181	3.30443
Merged-chr3R-22729372-2	chr3R-600-1	-	16502	-0.902695	1.13823	T48	+	chr3R-594-1	-	9156	2.40173	4.32004	Ets97D	-	tandem	3.18181	3.30443
Merged-chr3R-22730752-6	chr3R-600-1	-	17760	-0.902695	1.13823	T48	+	chr3R-594-1	-	7642	2.40173	4.32004	Ets97D	-	tandem	3.18181	3.30443
Merged-chr3R-22738479-13	chr3R-600-1	-	25351	-0.902695	1.13823	T48	+	chr3R-2951-0	+	2551	-1.68679	8.21271	sda	+	divergent	7.07448	0.784091
Merged-chr3R-22771276-1	chr3R-2951-0	+	29766	-1.68679	8.21271	sda	+	chr3R-591-1	-	1952	3.30302	8.19624	CG18472	+	convergent	0.0164732	4.98981
Merged-chr3R-22788196-1	chr3R-588-1	-	3868	-3.45393	1.68006	CG6330	-	chr3R-587-1	-	2245	2.3853	3.71084	Tsp97E	-	tandem	2.03078	5.83923
Merged-chr3R-22790082-4	chr3R-588-1	-	5276	-3.45393	1.68006	CG6330	-	chr3R-587-1	-	6	2.3853	3.71084	Tsp97E	-	tandem	2.03078	5.83923
Merged-chr3R-22790784-1	chr3R-587-1	-	57	2.3853	3.71084	Tsp97E	-	chr3R-2955-0	+	1656	1.4595	4.97453	CG5521	+	divergent	1.26369	0.925801
Merged-chr3R-22791776-8	chr3R-587-1	-	490	2.3853	3.71084	Tsp97E	-	chr3R-2955-0	+	318	1.4595	4.97453	CG5521	+	divergent	1.26369	0.925801
Merged-chr3R-22792780-2	chr3R-587-1	-	1985	2.3853	3.71084	Tsp97E	-	chr3R-2956-0	+	13032	-2.56751	3.39426	CG14253	+	divergent	0.31658	4.95281
Merged-chr3R-22892659-6	chr3R-2960-0	+	50236	-1.79145	2.42071	CG17192	-	chr3R-574-1	-	3081	-2.62688	3.56995	spz	-	convergent	1.14924	0.835429
Merged-chr3R-22908679-1	chr3R-571-1	-	2798	-4.45075	-1.90955	CG14257	+	chr3R-2975-0	+	17668	-4.29684	-3.02506	CG17189	+	divergent	1.11551	0.153903
Merged-chr3R-22937777-5	chr3R-2975-0	+	10846	-4.29684	-3.02506	CG17189	+	chr3R-568-1	-	4022	1.69148	5.41587	CG6066	-	convergent	8.44094	5.98833
Merged-chr3R-22942436-1	chr3R-2976-0	+	4013	2.44718	5.59553	CG5815	+	chr3R-567-1	-	23703	1.35988	1.99737	CG6051	-	convergent	3.59816	1.08729
Merged-chr3R-22965973-4	chr3R-568-1	-	23083	1.69148	5.41587	CG6066	-	chr3R-567-1	-	22	1.35988	1.99737	CG6051	-	tandem	3.4185	0.331599
Merged-chr3R-22975499-20	chr3R-567-1	-	7568	1.35988	1.99737	CG6051	-	chr3R-2981-0	+	396	-0.0945851	4.3406	Men-b	+	divergent	2.34323	1.45447
Merged-chr3R-22977716-9	chr3R-566-1	-	368	2.84417	8.06765	CG6051	-	chr3R-2982-0	+	5412	-3.2647	3.88889	grass	+	divergent	4.17876	6.10887
Merged-chr3R-22991162-3	chr3R-2982-0	+	7065	-3.2647	3.88889	grass	+	chr3R-2985-0	+	8918	-1.24334	1.47219	spn-D	+	tandem	2.4167	2.02136
Merged-chr3R-23004221-7	chr3R-2985-0	+	3651	-1.24334	1.47219	spn-D	+	chr3R-563-1	-	15281	-2.33157	6.77833	Ser	-	convergent	5.30614	1.08823
Merged-chr3R-23020127-2	chr3R-2985-0	+	19332	-1.24334	1.47219	spn-D	+	chr3R-2991-0	+	2621	-3.27544	1.68006	Ser	-	tandem	0.20787	2.0321
Merged-chr3R-23050756-2	chr3R-2998-0	+	7674	0.687754	1.94463	CR34006	-	chr3R-3004-0	+	13952	2.46951	4.12644	DNApol-alpha73	+	tandem	2.18181	1.78176
Merged-chr3R-23064809-4	chr3R-2998-0	+	21380	0.687754	1.94463	CR34006	-	chr3R-3005-0	+	5321	-1.42901	1.86171	CG18766	-	tandem	0.0829138	2.11676
Merged-chr3R-23070749-2	chr3R-3004-0	+	5331	2.46951	4.12644	DNApol-alpha73	+	chr3R-552-1	-	7597	2.1021	6.77738	pll	-	convergent	2.65094	0.367414
Merged-chr3R-23079289-1	chr3R-553-1	-	7654	2.36637	5.14493	CG18766	-	chr3R-3007-0	+	9360	-0.232574	3.01392	woc	-	divergent	2.13101	2.59894
Merged-chr3R-23089797-13	chr3R-3006-0	+	9867	2.57349	6.5645	TfIIA-L	+	chr3R-3008-0	+	7652	2.24747	4.79252	l(3)mbt	-	tandem	1.77198	0.326023
Merged-chr3R-23100562-2	chr3R-550-1	-	1523	2.40732	7.53207	l(3)mbt	-	chr3R-549-1	-	142	0.019093	1.09048	CG5938	+	tandem	6.44159	2.38823
Merged-chr3R-23107393-5	chr3R-549-1	-	6162	0.019093	1.09048	CG5938	+	chr3R-3009-0	+	1764	1.25139	4.24023	CG3368	+	divergent	3.14975	1.23229
Merged-chr3R-23114290-1	chr3R-3009-0	+	4347	1.25139	4.24023	CG3368	+	chr3R-545-1	-	3186	-2.22714	1.74319	CG3348	-	convergent	2.49704	3.47852
Merged-chr3R-23119475-1	chr3R-545-1	-	1480	-2.22714	1.74319	CG3348	-	chr3R-3011-0	+	5989	-4.60427	3.34424	CG3348	-	divergent	1.60105	2.37713
Merged-chr3R-23138345-1	chr3R-3011-0	+	12772	-4.60427	3.34424	CG3348	-	chr3R-3016-0	+	105606	-3.39782	0.498559	CR45991	+	tandem	2.84568	1.20645
Merged-chr3R-23179273-5	chr3R-3011-0	+	53525	-4.60427	3.34424	CG3348	-	chr3R-3016-0	+	64376	-3.39782	0.498559	CR45991	+	tandem	2.84568	1.20645
Merged-chr3R-23267895-5	chr3R-543-1	-	4301	-0.232227	7.71738	side	-	chr3R-542-1	-	263	-1.13514	1.68006	CG44290	-	tandem	6.03733	0.90291
Merged-chr3R-23335996-2	chr3R-541-1	-	66221	-2.32964	1.27268	CG44290	-	chr3R-3025-0	+	10395	1.09974	2.25732	CG12885	+	divergent	0.984637	3.42939
Merged-chr3R-23373316-1	chr3R-3027-0	+	17150	0.445146	3.11285	CG12885	+	chr3R-532-1	-	11450	1.20057	7.04031	Klp98A	-	convergent	3.92746	0.755424
Merged-chr3R-23384899-8	chr3R-3027-0	+	28393	0.445146	3.11285	CG12885	+	chr3R-3036-0	+	16651	-3.95899	-2.36207	wdb	-	tandem	5.47492	4.40413
Merged-chr3R-23402748-3	chr3R-3036-0	+	699	-3.95899	-2.36207	wdb	-	chr3R-3037-0	+	903	-3.571	1.99737	wdb	-	tandem	4.35944	0.387985
Merged-chr3R-23403894-2	chr3R-3036-0	+	1738	-3.95899	-2.36207	wdb	-	chr3R-3038-0	+	3204	2.57146	3.84639	wdb	-	tandem	6.20847	6.53045
Merged-chr3R-23404751-3	chr3R-3037-0	+	542	-3.571	1.99737	wdb	-	chr3R-3038-0	+	2416	2.57146	3.84639	wdb	-	tandem	1.84903	6.14246
Merged-chr3R-23407100-3	chr3R-3037-0	+	2442	-3.571	1.99737	wdb	-	chr3R-531-1	-	401	2.85904	6.41501	wdb	-	convergent	4.41764	6.43004
Merged-chr3R-23407990-4	chr3R-3038-0	+	136	2.57146	3.84639	wdb	-	chr3R-3040-0	+	24016	-3.19775	-0.252417	dsd	-	tandem	4.09881	5.76921
Merged-chr3R-23408579-7	chr3R-531-1	-	444	2.85904	6.41501	wdb	-	chr3R-3040-0	+	23407	-3.19775	-0.252417	dsd	-	divergent	6.66742	6.05679
Merged-chr3R-23450406-3	chr3R-527-1	-	1936	-3.14993	0.989949	CG5612	-	chr3R-525-1	-	1164	-2.96142	0.936931	CG5612	-	tandem	0.0530185	0.188517
Merged-chr3R-23461822-10	chr3R-525-1	-	9563	-2.96142	0.936931	CG5612	-	chr3R-523-1	-	981	-0.647297	2.27878	Mtl	+	tandem	1.34185	2.31412
Merged-chr3R-23477638-1	chr3R-522-1	-	7664	-2.12042	1.68006	mir-1001	-	chr3R-520-1	-	5023	-2.50697	2.66849	tau	-	tandem	0.988432	0.386553
Merged-chr3R-23480337-1	chr3R-522-1	-	10253	-2.12042	1.68006	mir-1001	-	chr3R-520-1	-	2215	-2.50697	2.66849	tau	-	tandem	0.988432	0.386553
Merged-chr3R-23503214-1	chr3R-519-1	-	17044	-1.38353	2.14493	Mlc1	-	chr3R-518-1	-	4353	2.48161	5.36158	Sce	-	tandem	3.21666	3.86514
Merged-chr3R-23504987-4	chr3R-3047-0	+	1591	2.45022	5.10343	CG5590	+	chr3R-518-1	-	2560	2.48161	5.36158	Sce	-	convergent	0.258157	0.0313886
Merged-chr3R-23507751-2	chr3R-3047-0	+	4321	2.45022	5.10343	CG5590	+	chr3R-3048-0	+	3673	-2.45253	5.85866	CG12880	+	tandem	0.755238	4.90275
Merged-chr3R-23510482-3	chr3R-518-1	-	2638	2.48161	5.36158	Sce	-	chr3R-3048-0	+	1014	-2.45253	5.85866	CG12880	+	divergent	0.497081	4.93414
Merged-chr3R-23520907-2	chr3R-3048-0	+	9199	-2.45253	5.85866	CG12880	+	chr3R-517-1	-	4856	2.42832	7.25925	ALiX	-	convergent	1.40058	4.88084
Merged-chr3R-23522229-3	chr3R-3049-0	+	1071	0.0344838	1.47219	CG43320	+	chr3R-517-1	-	3363	2.42832	7.25925	ALiX	-	convergent	5.78706	2.39383
Merged-chr3R-23526079-6	chr3R-3049-0	+	4662	0.0344838	1.47219	CG43320	+	chr3R-516-1	-	5678	1.00745	3.51674	CG12428	-	convergent	2.04456	0.972965
Merged-chr3R-23529287-3	chr3R-3050-0	+	2770	2.37463	4.37588	btz	+	chr3R-516-1	-	2534	1.00745	3.51674	CG12428	-	convergent	0.859138	1.36718
Merged-chr3R-23532579-10	chr3R-3050-0	+	5986	2.37463	4.37588	btz	+	chr3R-3052-0	+	29172	-1.54811	5.15657	Ets98B	+	tandem	0.780687	3.92274
Merged-chr3R-23594798-1	chr3R-515-1	-	31899	-0.595859	1.61404	Ets98B	+	chr3R-513-1	-	6250	-2.99175	-0.0250051	Ets98B	+	tandem	1.63904	2.39589
Merged-chr3R-23742190-1	chr3R-507-1	-	10322	-3.02387	7.309	CG34353	-	chr3R-3067-0	+	271	2.48382	4.89684	mRpS22	+	divergent	2.41215	5.50769
Merged-chr3R-23742666-4	chr3R-506-1	-	221	2.43187	6.45091	CG5003	-	chr3R-505-1	-	5194	2.88871	3.35438	BCAS2	-	tandem	3.09652	0.456845
Merged-chr3R-23747848-1	chr3R-3067-0	+	4972	2.48382	4.89684	mRpS22	+	chr3R-505-1	-	24	2.88871	3.35438	BCAS2	-	convergent	1.54246	0.404888
Merged-chr3R-23748682-1	chr3R-3068-0	+	11	3.57009	5.18527	RpL4	+	chr3R-3069-0	+	6638	1.04965	2.53215	mino	+	tandem	2.65312	2.52044
Merged-chr3R-23750902-4	chr3R-3068-0	+	2145	3.57009	5.18527	RpL4	+	chr3R-3069-0	+	4200	1.04965	2.53215	mino	+	tandem	2.65312	2.52044
Merged-chr3R-23757552-2	chr3R-504-1	-	700	1.93622	4.69211	mino	+	chr3R-503-1	-	5912	2.91172	6.39672	NSD	-	tandem	1.70461	0.975498
Merged-chr3R-23763542-2	chr3R-504-1	-	6449	1.93622	4.69211	mino	+	chr3R-3070-0	+	535	2.41341	5.97171	BOD1	+	divergent	1.2796	0.477188
Merged-chr3R-23764308-4	chr3R-503-1	-	448	2.91172	6.39672	NSD	-	chr3R-502-1	-	9118	2.69875	7.86083	mfrn	-	tandem	1.46411	0.212974
Merged-chr3R-23771447-1	chr3R-3070-0	+	7062	2.41341	5.97171	BOD1	+	chr3R-502-1	-	2202	2.69875	7.86083	mfrn	-	convergent	1.88911	0.285336
Merged-chr3R-23772270-2	chr3R-3070-0	+	7694	2.41341	5.97171	BOD1	+	chr3R-502-1	-	1223	2.69875	7.86083	mfrn	-	convergent	1.88911	0.285336
Merged-chr3R-23772779-1	chr3R-3070-0	+	8270	2.41341	5.97171	BOD1	+	chr3R-502-1	-	746	2.69875	7.86083	mfrn	-	convergent	1.88911	0.285336
Merged-chr3R-23773581-2	chr3R-3070-0	+	8854	2.41341	5.97171	BOD1	+	chr3R-3071-0	+	525	3.4271	8.03845	Gp93	+	tandem	2.06674	1.01368
Merged-chr3R-23774579-5	chr3R-502-1	-	546	2.69875	7.86083	mfrn	-	chr3R-3072-0	+	5706	-2.26458	0.569944	CG5527	+	divergent	7.29088	4.96332
Merged-chr3R-23775178-3	chr3R-3071-0	+	585	3.4271	8.03845	Gp93	+	chr3R-3072-0	+	5286	-2.26458	0.569944	CG5527	+	tandem	7.46851	5.69167
Merged-chr3R-23779574-2	chr3R-3071-0	+	4801	3.4271	8.03845	Gp93	+	chr3R-3072-0	+	604	-2.26458	0.569944	CG5527	+	tandem	7.46851	5.69167
Merged-chr3R-23783214-1	chr3R-3072-0	+	2488	-2.26458	0.569944	CG5527	+	chr3R-501-1	-	585	2.7096	3.67891	CG4884		convergent	3.10896	4.97417
Merged-chr3R-23795737-2	chr3R-3074-0	+	5869	2.04057	3.01392	CG4849	+	chr3R-500-1	-	18273	-3.55456	4.86527	betaTub97EF	-	convergent	1.85135	5.59513
Merged-chr3R-23818815-3	chr3R-500-1	-	4627	-3.55456	4.86527	betaTub97EF	-	chr3R-3075-0	+	4123	-2.30939	1.77374	CR46087	-	divergent	3.09152	1.24516
Merged-chr3R-24013573-2	chr3R-3087-0	+	41125	-3.16199	2.21341	CG34354	+	chr3R-482-1	-	17907	-2.67557	6.67689	CR45041	-	convergent	4.46348	0.486417
Merged-chr3R-24094338-3	chr3R-3090-0	+	15062		3.69496	CG43125	-	chr3R-3092-0	+	768	-2.71173	0.569944	CG43124	-	tandem	3.12502
Merged-chr3R-24151353-1	chr3R-3097-0	+	573	-0.937586	4.28864	larp	-	chr3R-477-1	-	575	3.77486	7.13897	larp	-	convergent	2.85033	4.71244
Merged-chr3R-24151985-1	chr3R-3097-0	+	1126	-0.937586	4.28864	larp	-	chr3R-476-1	-	1955	2.96561	6.04244	larp	-	convergent	1.7538	3.90319
Merged-chr3R-24153437-7	chr3R-477-1	-	1145	3.77486	7.13897	larp	-	chr3R-476-1	-	465	2.96561	6.04244	larp	-	tandem	1.09653	0.809253
Merged-chr3R-24156808-4	chr3R-3098-0	+	2281	-2.73511	2.63559	larp	-	chr3R-3100-0	+	4491	1.52173	3.10085	larp	-	tandem	0.465254	4.25685
Merged-chr3R-24158993-4	chr3R-475-1	-	1344	1.89466	6.33402	larp	-	chr3R-3100-0	+	2042	1.52173	3.10085	larp	-	divergent	3.23317	0.372932
Merged-chr3R-24161364-12	chr3R-475-1	-	3254	1.89466	6.33402	larp	-	chr3R-473-1	-	3183	2.90186	4.82206	Gfat2	-	tandem	1.51196	1.0072
Merged-chr3R-24165453-2	chr3R-474-1	-	2883	3.01436	5.10643	larp	-	chr3R-3101-0	+	281	2.34535	5.975	Moca-cyp	+	divergent	0.868572	0.66901
Merged-chr3R-24166395-7	chr3R-473-1	-	328	2.90186	4.82206	Gfat2	-	chr3R-472-1	-	2155	-2.88641	0.637963	CR46105	-	tandem	4.1841	5.78827
Merged-chr3R-24167717-2	chr3R-3101-0	+	1260	2.34535	5.975	Moca-cyp	+	chr3R-472-1	-	1143	-2.88641	0.637963	CR46105	-	convergent	5.33704	5.23176
Merged-chr3R-24169913-1	chr3R-472-1	-	343	-2.88641	0.637963	CR46105	-	chr3R-3103-0	+	7654	-4.90852	-2.36207	Or98b	+	divergent	3.00004	2.02211
Merged-chr3R-24170442-1	chr3R-472-1	-	1063	-2.88641	0.637963	CR46105	-	chr3R-3103-0	+	7317	-4.90852	-2.36207	Or98b	+	divergent	3.00004	2.02211
Merged-chr3R-24171198-3	chr3R-472-1	-	1792	-2.88641	0.637963	CR46105	-	chr3R-3103-0	+	6541	-4.90852	-2.36207	Or98b	+	divergent	3.00004	2.02211
Merged-chr3R-24368006-1	chr3R-455-1	-	1831	0.043265	7.80552	Ppn	-	chr3R-454-1	-	2417	1.06607	4.30443	CG12413	-	tandem	3.50109	1.0228
Merged-chr3R-24370468-5	chr3R-455-1	-	4159	0.043265	7.80552	Ppn	-	chr3R-452-1	-	2387	-2.88534	2.25732	CG12413	-	tandem	5.5482	2.92861
Merged-chr3R-24370938-2	chr3R-454-1	-	271	1.06607	4.30443	CG12413	-	chr3R-452-1	-	1968	-2.88534	2.25732	CG12413	-	tandem	2.04711	3.95141
Merged-chr3R-24373207-7	chr3R-454-1	-	2314	1.06607	4.30443	CG12413	-	chr3R-3116-0	+	687	-2.07204	1.99737	CG12413	-	divergent	2.30706	3.1381
Merged-chr3R-24381245-1	chr3R-3117-0	+	1236	-2.3093	0.498559	CG12413	-	chr3R-3118-0	+	1045	-3.82724	3.47086	CG12413	-	tandem	2.9723	1.51794
Merged-chr3R-24396584-2	chr3R-447-1	-	5364	-3.46749	1.22924	fkh	-	chr3R-445-1	-	14085	2.37178	7.84022	fkh	-	tandem	6.61098	5.83927
Merged-chr3R-24401761-1	chr3R-447-1	-	10636	-3.46749	1.22924	fkh	-	chr3R-445-1	-	9127	2.37178	7.84022	fkh	-	tandem	6.61098	5.83927
Merged-chr3R-24402239-6	chr3R-447-1	-	10940	-3.46749	1.22924	fkh	-	chr3R-445-1	-	8494	2.37178	7.84022	fkh	-	tandem	6.61098	5.83927
Merged-chr3R-24426025-1	chr3R-3129-0	+	158	4.36878	8.48877	Hrb98DE	+	chr3R-3133-0	+	31066	-2.36989	0.260399	CG10011	-	tandem	8.22837	6.73867
Merged-chr3R-24431929-6	chr3R-441-1	-	5585	1.99801	3.12475	Hrb98DE	+	chr3R-3133-0	+	25068	-2.36989	0.260399	CG10011	-	divergent	2.86435	4.36789
Merged-chr3R-24457609-1	chr3R-3133-0	+	6	-2.36989	0.260399	CG10011	-	chr3R-3134-0	+	2555	-1.23625	1.74319	CG10011	-	tandem	1.48279	1.13363
Merged-chr3R-24460507-1	chr3R-3133-0	+	2797	-2.36989	0.260399	CG10011	-	chr3R-438-1	-	40	1.73583	7.01175	CG10011	-	convergent	6.75135	4.10572
Merged-chr3R-24461476-2	chr3R-438-1	-	475	1.73583	7.01175	CG10011	-	chr3R-3135-0	+	18949	-3.02812	0.989949	CG31050	-	divergent	6.0218	4.76395
Merged-chr3R-24467468-3	chr3R-438-1	-	6500	1.73583	7.01175	CG10011	-	chr3R-3135-0	+	12964	-3.02812	0.989949	CG31050	-	divergent	6.0218	4.76395
Merged-chr3R-24498103-2	chr3R-3135-0	+	17381	-3.02812	0.989949	CG31050	-	chr3R-3137-0	+	2514	-3.25472	2.0974	CG9990	+	tandem	1.10745	0.226597
Merged-chr3R-24521989-3	chr3R-3138-0	+	13741	-3.31955	2.86577	CG9990	+	chr3R-429-1	-	39111	-3.57708	4.53151	AstA-R2	-	convergent	1.66574	0.257532
Merged-chr3R-24523082-2	chr3R-3139-0	+	1112	-0.0559283	3.45209	htt	+	chr3R-429-1	-	38195	-3.57708	4.53151	AstA-R2	-	convergent	1.07942	3.52115
Merged-chr3R-24627701-2	chr3R-3141-0	+	55540	-0.788309	1.13823	AstA-R2	-	chr3R-425-1	-	9250	2.67245	4.63915	wdn	-	convergent	3.50092	3.46076
Merged-chr3R-24635754-5	chr3R-3141-0	+	63490	-0.788309	1.13823	AstA-R2	-	chr3R-425-1	-	1076	2.67245	4.63915	wdn	-	convergent	3.50092	3.46076
Merged-chr3R-24636902-2	chr3R-3141-0	+	64579	-0.788309	1.13823	AstA-R2	-	chr3R-3145-0	+	606	2.93267	6.34169	CG1646	+	tandem	5.20346	3.72098
Merged-chr3R-24638020-1	chr3R-425-1	-	534	2.67245	4.63915	wdn	-	chr3R-423-1	-	7001	1.96858	4.27268	CG1523	-	tandem	0.36647	0.703871
Merged-chr3R-24646149-2	chr3R-423-1	-	362	1.96858	4.27268	CG1523	-	chr3R-3148-0	+	10134	-1.62818	2.74759	WASp	-	divergent	1.52509	3.59676
Merged-chr3R-24655693-1	chr3R-3146-0	+	9719	1.97847	4.0348	CG1647	+	chr3R-3148-0	+	1119	-1.62818	2.74759	WASp	-	tandem	1.28721	3.60665
Merged-chr3R-24657678-8	chr3R-3148-0	+	103	-1.62818	2.74759	WASp	-	chr3R-421-1	-	12539	1.35647	6.99077	Apc	-	convergent	4.24318	2.98465
Merged-chr3R-24667580-1	chr3R-422-1	-	9674	1.42782	5.98809	WASp	-	chr3R-421-1	-	2795	1.35647	6.99077	Apc	-	tandem	1.00267	0.0713496
Merged-chr3R-24668400-3	chr3R-422-1	-	10216	1.42782	5.98809	WASp	-	chr3R-421-1	-	1724	1.35647	6.99077	Apc	-	tandem	1.00267	0.0713496
Merged-chr3R-24670741-32	chr3R-422-1	-	11466	1.42782	5.98809	WASp	-	chr3R-3152-0	+	11266	1.72935	4.80737	Inx3	-	divergent	1.18073	0.30153
Merged-chr3R-24682916-1	chr3R-3151-0	+	11833	-0.956868	7.88596	spg	+	chr3R-3152-0	+	1082	1.72935	4.80737	Inx3	-	tandem	3.07859	2.68622
Merged-chr3R-24684125-3	chr3R-3151-0	+	12907	-0.956868	7.88596	spg	+	chr3R-420-1	-	486	4.27222	9.30995	Inx3	-	convergent	1.42399	5.22908
Merged-chr3R-24684989-3	chr3R-3152-0	+	553	1.72935	4.80737	Inx3	-	chr3R-419-1	-	1820	3.14553	5.3641	Inx3	-	convergent	0.556731	1.41618
Merged-chr3R-24687321-2	chr3R-420-1	-	2013	4.27222	9.30995	Inx3	-	chr3R-3155-0	+	13606	-3.20808	-0.522508	CG14528	+	divergent	9.83246	7.4803
Merged-chr3R-24696260-1	chr3R-3153-0	+	8963	1.99536	6.26982	Inx3	-	chr3R-3155-0	+	4981	-3.20808	-0.522508	CG14528	+	tandem	6.79232	5.20344
Merged-chr3R-24713772-2	chr3R-3157-0	+	4325	-2.76771	1.50898	CG14526	+	chr3R-417-1	-	733	2.23431	3.61284	Doa	+	convergent	2.10386	5.00203
Merged-chr3R-24714881-3	chr3R-3158-0	+	695	3.88913	6.50085	Doa	+	chr3R-3159-0	+	2019	2.32027	7.43443	Doa	+	tandem	0.933585	1.56886
Merged-chr3R-24838117-5	chr3R-3164-0	+	16713	-2.69014	0.989949	mir-4947	-	chr3R-3169-0	+	7609	-3.67557	1.57986	wat	-	tandem	0.589913	0.985427
Merged-chr3R-24843192-1	chr3R-3164-0	+	21898	-2.69014	0.989949	mir-4947	-	chr3R-3169-0	+	2664	-3.67557	1.57986	wat	-	tandem	0.589913	0.985427
Merged-chr3R-24845422-2	chr3R-3164-0	+	24179	-2.69014	0.989949	mir-4947	-	chr3R-3169-0	+	449	-3.67557	1.57986	wat	-	tandem	0.589913	0.985427
Merged-chr3R-24852956-6	chr3R-401-1	-	3003	-2.31091	1.09048	CG14518	+	chr3R-3173-0	+	6053	1.49686	3.19417	beta4GalNAcTB	-	divergent	2.10369	3.80777
Merged-chr3R-24859624-2	chr3R-3173-0	+	202	1.49686	3.19417	beta4GalNAcTB	-	chr3R-397-1	-	5036	1.85316	5.16236	Slu7	-	convergent	1.96818	0.356299
Merged-chr3R-24860429-1	chr3R-398-1	-	406	1.78447	4.24569	beta4GalNAcTB	-	chr3R-397-1	-	4106	1.85316	5.16236	Slu7	-	tandem	0.916668	0.0686938
Merged-chr3R-24864024-2	chr3R-398-1	-	3973	1.78447	4.24569	beta4GalNAcTB	-	chr3R-397-1	-	482	1.85316	5.16236	Slu7	-	tandem	0.916668	0.0686938
Merged-chr3R-24866095-36	chr3R-398-1	-	4633	1.78447	4.24569	beta4GalNAcTB	-	chr3R-3174-0	+	5438	1.52577	3.39426	CG11837	+	divergent	0.851427	0.2587
Merged-chr3R-24870490-1	chr3R-397-1	-	5516	1.85316	5.16236	Slu7	-	chr3R-3174-0	+	4545	1.52577	3.39426	CG11837	+	divergent	1.76809	0.327394
Merged-chr3R-24871940-2	chr3R-397-1	-	6778	1.85316	5.16236	Slu7	-	chr3R-3174-0	+	2906	1.52577	3.39426	CG11837	+	divergent	1.76809	0.327394
Merged-chr3R-24875217-2	chr3R-397-1	-	10102	1.85316	5.16236	Slu7	-	chr3R-394-1	-	5902	-0.250362	0.765075	CR46107	-	tandem	4.39728	2.10353
Merged-chr3R-24881700-4	chr3R-3174-0	+	6216	1.52577	3.39426	CG11837	+	chr3R-393-1	-	6249	2.16921	4.33548	Cul5	-	convergent	0.941224	0.64344
Merged-chr3R-24888714-2	chr3R-3175-0	+	6790	1.56162	3.99645	Sirt7	+	chr3R-3176-0	+	287	2.77814	7.62927	CG11873	+	tandem	3.63282	1.21652
Merged-chr3R-24890063-6	chr3R-393-1	-	661	2.16921	4.33548	Cul5	-	chr3R-389-1	-	4113	-4.56046	1.13823	CG11873	+	tandem	3.19725	6.72967
Merged-chr3R-24895016-1	chr3R-392-1	-	3998	0.381123	1.18445	CG11873	+	chr3R-386-1	-	4765	-0.525487	1.13823	CG11873	+	tandem	0.0462231	0.90661
Merged-chr3R-24900001-1	chr3R-389-1	-	4681	-4.56046	1.13823	CG11873	+	chr3R-3177-0	+	6309	2.61801	2.65213	CG11873	+	divergent	1.5139	7.17847
Merged-chr3R-24903229-3	chr3R-386-1	-	3096	-0.525487	1.13823	CG11873	+	chr3R-3177-0	+	2871	2.61801	2.65213	CG11873	+	divergent	1.5139	3.1435
Merged-chr3R-24913945-2	chr3R-3177-0	+	7051	2.61801	2.65213	CG11873	+	chr3R-382-1	-	151	-1.511	2.53215	CG11873	+	convergent	0.119988	4.12901
Merged-chr3R-24916324-1	chr3R-382-1	-	1884	-1.511	2.53215	CG11873	+	chr3R-378-1	-	21982	1.90902	5.70858	alpha-Man-Ib	-	tandem	3.17644	3.42002
Merged-chr3R-24938660-6	chr3R-382-1	-	23562	-1.511	2.53215	CG11873	+	chr3R-377-1	-	9218	1.48031	4.01575	yem	-	tandem	1.4836	2.9913
Merged-chr3R-24942061-3	chr3R-3179-0	+	3004	2.31447	5.31039	CG11876	+	chr3R-377-1	-	6273	1.48031	4.01575	yem	-	convergent	1.29464	0.834167
Merged-chr3R-24948137-1	chr3R-3179-0	+	9209	2.31447	5.31039	CG11876	+	chr3R-377-1	-	375	1.48031	4.01575	yem	-	convergent	1.29464	0.834167
Merged-chr3R-24948910-4	chr3R-3179-0	+	9521	2.31447	5.31039	CG11876	+	chr3R-376-1	-	7357	1.60402	3.92337	dgt6	-	convergent	1.38702	0.710448
Merged-chr3R-24963185-1	chr3R-3181-0	+	6183	2.10208	6.70193	Vha100-1	+	chr3R-375-1	-	1022	-0.175983	2.12136	CG14512	-	convergent	4.58057	2.27807
Merged-chr3R-24964091-14	chr3R-3181-0	+	6458	2.10208	6.70193	Vha100-1	+	chr3R-3183-0	+	8822	-1.72747	2.32078	Pglym78	+	tandem	4.38115	3.82955
Merged-chr3R-24966502-1	chr3R-375-1	-	2071	-0.175983	2.12136	CG14512	-	chr3R-3183-0	+	7335	-1.72747	2.32078	Pglym78	+	divergent	0.199419	1.55149
Merged-chr3R-24969116-8	chr3R-375-1	-	3094	-0.175983	2.12136	CG14512	-	chr3R-3183-0	+	3323	-1.72747	2.32078	Pglym78	+	divergent	0.199419	1.55149
Merged-chr3R-24971089-1	chr3R-375-1	-	6671	-0.175983	2.12136	CG14512	-	chr3R-3183-0	+	2761	-1.72747	2.32078	Pglym78	+	divergent	0.199419	1.55149
Merged-chr3R-24971781-2	chr3R-375-1	-	7258	-0.175983	2.12136	CG14512	-	chr3R-3183-0	+	1997	-1.72747	2.32078	Pglym78	+	divergent	0.199419	1.55149
Merged-chr3R-24973571-12	chr3R-375-1	-	7797	-0.175983	2.12136	CG14512	-	chr3R-3184-0	+	3258	1.0277	2.29993	eIF2D	-	divergent	0.178574	1.20368
Merged-chr3R-24974954-2	chr3R-3183-0	+	593	-1.72747	2.32078	Pglym78	+	chr3R-3184-0	+	2283	1.0277	2.29993	eIF2D	-	tandem	0.0208443	2.75517
Merged-chr3R-24977877-1	chr3R-3184-0	+	122	1.0277	2.29993	eIF2D	-	chr3R-374-1	-	1027	5.09538	7.82297	Slbp	-	convergent	5.52304	4.06768
Merged-chr3R-24979079-4	chr3R-3184-0	+	1090	1.0277	2.29993	eIF2D	-	chr3R-3186-0	+	4258	2.50762	8.67584	CG11897	+	tandem	6.37591	1.47992
Merged-chr3R-24983851-2	chr3R-3185-0	+	4462	2.93207	4.93114	Rpn2	+	chr3R-372-1	-	1987	-3.38538	1.31485	CG11897	+	convergent	3.61629	6.31745
Merged-chr3R-25028259-1	chr3R-369-1	-	106	-0.111037	0.824664	Mesh1	-	chr3R-3192-0	+	11796	3.74426	8.47866	CR31044	+	divergent	7.654	3.8553
Merged-chr3R-25039582-1	chr3R-369-1	-	11538	-0.111037	0.824664	Mesh1	-	chr3R-3192-0	+	581	3.74426	8.47866	CR31044	+	divergent	7.654	3.8553
Merged-chr3R-25040975-15	chr3R-369-1	-	11873	-0.111037	0.824664	Mesh1	-	chr3R-368-1	-	3282	-1.35958	0.824664	Ef1gamma	+	tandem	0	1.24855
Merged-chr3R-25044618-2	chr3R-3192-0	+	4223	3.74426	8.47866	CR31044	+	chr3R-368-1	-	923	-1.35958	0.824664	Ef1gamma	+	convergent	7.654	5.10385
Merged-chr3R-25045778-2	chr3R-3192-0	+	5247	3.74426	8.47866	CR31044	+	chr3R-367-1	-	2994	2.07208	4.48148	Cisd2	-	convergent	3.99719	1.67219
Merged-chr3R-25048195-1	chr3R-3193-0	+	2163	3.4633	7.05748	Ef1gamma	+	chr3R-367-1	-	825	2.07208	4.48148	Cisd2	-	convergent	2.57601	1.39122
Merged-chr3R-25049099-5	chr3R-3193-0	+	2837	3.4633	7.05748	Ef1gamma	+	chr3R-366-1	-	4105	-2.20077	2.4775	CG14507	-	convergent	4.57998	5.66407
Merged-chr3R-25055139-14	chr3R-366-1	-	1117	-2.20077	2.4775	CG14507	-	chr3R-363-1	-	8618	-3.89571	-1.05539	CG11951	-	tandem	3.53289	1.69494
Merged-chr3R-25062950-1	chr3R-3195-0	+	7934	2.22026	5.43989	Usp1	+	chr3R-363-1	-	1506	-3.89571	-1.05539	CG11951	-	convergent	6.49528	6.11597
Merged-chr3R-25063859-1	chr3R-3195-0	+	8849	2.22026	5.43989	Usp1	+	chr3R-363-1	-	604	-3.89571	-1.05539	CG11951	-	convergent	6.49528	6.11597
Merged-chr3R-25077408-1	chr3R-361-1	-	6978	-3.14098	2.19094	CG31445	-	chr3R-3197-0	+	2227	-0.918394	0.989949	stg	-	divergent	1.20099	2.22259
Merged-chr3R-25079925-1	chr3R-361-1	-	9214	-3.14098	2.19094	CG31445	-	chr3R-360-1	-	790	3.6391	8.65727	stg	-	tandem	6.46633	6.78008
Merged-chr3R-25081239-4	chr3R-3197-0	+	1121	-0.918394	0.989949	stg	-	chr3R-359-1	-	1799	-2.90667	0.0765335	CG45544	+	convergent	0.913416	1.98828
Merged-chr3R-25082311-1	chr3R-360-1	-	1080	3.6391	8.65727	stg	-	chr3R-359-1	-	1289	-2.90667	0.0765335	CG45544	+	tandem	8.58073	6.54578
Merged-chr3R-25083213-1	chr3R-360-1	-	2034	3.6391	8.65727	stg	-	chr3R-359-1	-	439	-2.90667	0.0765335	CG45544	+	tandem	8.58073	6.54578
Merged-chr3R-25083869-6	chr3R-360-1	-	2419	3.6391	8.65727	stg	-	chr3R-3199-0	+	4964	-0.991445	4.4907	CG45544	+	divergent	4.16656	4.63055
Merged-chr3R-25089432-1	chr3R-3198-0	+	5298	-2.0316	0.0765335	CG45544	+	chr3R-358-1	-	120	-1.0882	1.99737	CG45544	+	convergent	1.92084	0.943398
Merged-chr3R-25109904-2	chr3R-356-1	-	14703	-4.10543	1.09048	CR45568	-	chr3R-355-1	-	1783	-2.91571	1.80367	CR45568	-	tandem	0.71319	1.18971
Merged-chr3R-25111932-1	chr3R-356-1	-	16808	-4.10543	1.09048	CR45568	-	chr3R-354-1	-	1409	-0.514281	2.29993	CG14506	-	tandem	1.20946	3.59114
Merged-chr3R-25123534-1	chr3R-352-1	-	3180	-0.545768	2.86577	CG14506	-	chr3R-3206-0	+	4006	-1.70932	1.47219	CG14506	-	divergent	1.39359	1.16355
Merged-chr3R-25128305-2	chr3R-351-1	-	29	-2.31172	1.18445	CG14506	-	chr3R-3207-0	+	1305	-1.01181	1.35582	CG14506	-	divergent	0.171369	1.29991
Merged-chr3R-25129917-6	chr3R-351-1	-	998	-2.31172	1.18445	CG14506	-	chr3R-3208-0	+	4163	-1.88115	0.637963	Cnx99A	-	divergent	0.54649	0.430565
Merged-chr3R-25131398-1	chr3R-3207-0	+	1072	-1.01181	1.35582	CG14506	-	chr3R-3208-0	+	3034	-1.88115	0.637963	Cnx99A	-	tandem	0.717859	0.869344
Merged-chr3R-25132763-1	chr3R-3207-0	+	2462	-1.01181	1.35582	CG14506	-	chr3R-3208-0	+	1693	-1.88115	0.637963	Cnx99A	-	tandem	0.717859	0.869344
Merged-chr3R-25133507-1	chr3R-3207-0	+	3286	-1.01181	1.35582	CG14506	-	chr3R-3208-0	+	1029	-1.88115	0.637963	Cnx99A	-	tandem	0.717859	0.869344
Merged-chr3R-25145244-2	chr3R-350-1	-	10021	-1.70405	0.936931	Cnx99A	-	chr3R-3213-0	+	26379	-2.9824	1.18445	CR45547	-	divergent	0.247522	1.27835
Merged-chr3R-25145975-2	chr3R-349-1	-	506	2.3726	6.47667	Cnx99A	-	chr3R-3213-0	+	25603	-2.9824	1.18445	CR45547	-	divergent	5.29222	5.35501
Merged-chr3R-25151774-4	chr3R-349-1	-	6108	2.3726	6.47667	Cnx99A	-	chr3R-3213-0	+	19529	-2.9824	1.18445	CR45547	-	divergent	5.29222	5.35501
Merged-chr3R-25283662-12	chr3R-3216-0	+	79734	-3.75179	4.46752	Ptp99A	+	chr3R-341-1	-	101	-1.35876	1.35582	CR44022	-	convergent	3.1117	2.39303
Merged-chr3R-25315070-1	chr3R-341-1	-	30404	-1.35876	1.35582	CR44022	-	chr3R-340-1	-	1535	3.04605	5.42312	Spase12	-	tandem	4.0673	4.4048
Merged-chr3R-25319157-7	chr3R-340-1	-	1432	3.04605	5.42312	Spase12	-	chr3R-3225-0	+	2064	-0.101468	4.77752	CG2010	+	divergent	0.6456	3.14752
Merged-chr3R-25321365-1	chr3R-339-1	-	1971	2.59217	6.89759	CG2310	-	chr3R-3225-0	+	558	-0.101468	4.77752	CG2010	+	divergent	2.12007	2.69364
Merged-chr3R-25329253-4	chr3R-3225-0	+	6922	-0.101468	4.77752	CG2010	+	chr3R-337-1	-	4948	-4.17843	0.881889	Trc8	-	convergent	3.89563	4.07697
Merged-chr3R-25329851-1	chr3R-338-1	-	470	1.96305	6.37944	Trc8	-	chr3R-337-1	-	4535	-4.17843	0.881889	Trc8	-	tandem	5.49755	6.14148
Merged-chr3R-25400303-3	chr3R-326-1	-	14672	-2.75209	1.35582	Dr	+	chr3R-3245-0	+	7210	-2.96041	0.824664	CG7567	-	divergent	0.531157	0.208325
Merged-chr3R-25417488-8	chr3R-320-1	-	4531	-1.16812	2.07303	CG7567	-	chr3R-319-1	-	176	-1.84621	3.05182	alph	+	tandem	0.978784	0.678092
Merged-chr3R-25442627-1	chr3R-319-1	-	24343	-1.84621	3.05182	alph	+	chr3R-3249-0	+	1778	2.04262	5.58264	CG1907	+	divergent	2.53082	3.88883
Merged-chr3R-25444443-21	chr3R-319-1	-	25282	-1.84621	3.05182	alph	+	chr3R-3250-0	+	15924	-4.23239	-3.02506	CG1907	+	divergent	6.07688	2.38618
Merged-chr3R-25446135-1	chr3R-3249-0	+	1210	2.04262	5.58264	CG1907	+	chr3R-3250-0	+	15390	-4.23239	-3.02506	CG1907	+	tandem	8.60771	6.27501
Merged-chr3R-25496780-3	chr3R-316-1	-	10574	-2.32717	2.02303	Dop1R2	-	chr3R-3254-0	+	210	3.26292	7.82935	Obp99a	+	divergent	5.80632	5.59009
Merged-chr3R-25497419-3	chr3R-316-1	-	11370	-2.32717	2.02303	Dop1R2	-	chr3R-315-1	-	3457	2.48097	5.37161	Bub3	-	tandem	3.34857	4.80814
Merged-chr3R-25501176-3	chr3R-3254-0	+	3530	3.26292	7.82935	Obp99a	+	chr3R-3255-0	+	7	2.91945	4.99088	Cap-D2	+	tandem	2.83847	0.343466
Merged-chr3R-25508424-1	chr3R-3256-0	+	169	-2.6864	1.09048	Gycalpha99B	+	chr3R-311-1	-	8396	-2.95038	1.71197	dmrt99B	+	convergent	0.62149	0.263982
Merged-chr3R-25517040-9	chr3R-3256-0	+	8424	-2.6864	1.09048	Gycalpha99B	+	chr3R-3259-0	+	893	-2.25823	6.09783	dmrt99B	+	tandem	5.00735	0.428171
Merged-chr3R-25518183-2	chr3R-311-1	-	1123	-2.95038	1.71197	dmrt99B	+	chr3R-3261-0	+	15112	-3.70909	-1.56559	CR45569	-	divergent	3.27756	0.758706
Merged-chr3R-25521148-6	chr3R-3259-0	+	2760	-2.25823	6.09783	dmrt99B	+	chr3R-3261-0	+	12046	-3.70909	-1.56559	CR45569	-	tandem	7.66342	1.45086
Merged-chr3R-25541905-2	chr3R-3261-0	+	8311	-3.70909	-1.56559	CR45569	-	chr3R-3264-0	+	2301	-3.621	2.68466	CG15506	+	tandem	4.25025	0.0880881
Merged-chr3R-25542870-3	chr3R-3261-0	+	9189	-3.70909	-1.56559	CR45569	-	chr3R-3264-0	+	1285	-3.621	2.68466	CG15506	+	tandem	4.25025	0.0880881
Merged-chr3R-25548743-9	chr3R-303-1	-	485	-1.67185	9.30489	CG34296	+	chr3R-302-1	-	916	2.2999	3.74208	CG7593	-	tandem	5.56281	3.97175
Merged-chr3R-25550542-1	chr3R-3265-0	+	1586	1.09303	1.86171	Pcd	+	chr3R-302-1	-	28	2.2999	3.74208	CG7593	-	convergent	1.88037	1.20686
Merged-chr3R-25551520-1	chr3R-3266-0	+	502	1.30478	3.00106	CG18731	+	chr3R-301-1	-	10836	1.30989	4.46284	CG7601	-	convergent	1.46178	0.00510484
Merged-chr3R-25552171-1	chr3R-3266-0	+	1048	1.30478	3.00106	CG18731	+	chr3R-301-1	-	10079	1.30989	4.46284	CG7601	-	convergent	1.46178	0.00510484
Merged-chr3R-25562700-1	chr3R-301-1	-	20	1.30989	4.46284	CG7601	-	chr3R-3268-0	+	2541	0.243523	3.90278	CG1969	+	divergent	0.560062	1.06636
Merged-chr3R-25563886-1	chr3R-3267-0	+	1077	2.21754	3.60436	CIA30	+	chr3R-3268-0	+	1443	0.243523	3.90278	CG1969	+	tandem	0.298421	1.97401
Merged-chr3R-25571034-7	chr3R-3268-0	+	5036	0.243523	3.90278	CG1969	+	chr3R-298-1	-	2901	2.66176	5.47053	ATPsyngamma	-	convergent	1.56774	2.41824
Merged-chr3R-25574829-4	chr3R-3269-0	+	3313	1.76951	3.58726	IntS11	+	chr3R-297-1	-	9331	-1.21661	4.75089	CR44953	-	convergent	1.16363	2.98612
Merged-chr3R-25578383-5	chr3R-3270-0	+	3193	1.75215	5.50508	yata	+	chr3R-297-1	-	6304	-1.21661	4.75089	CR44953	-	convergent	0.754197	2.96876
Merged-chr3R-25590199-2	chr3R-297-1	-	5040	-1.21661	4.75089	CR44953	-	chr3R-3272-0	+	1270	-1.03255	7.40424	kay	+	divergent	2.65335	0.184064
Merged-chr3R-25591362-4	chr3R-297-1	-	5920	-1.21661	4.75089	CR44953	-	chr3R-294-1	-	5776	-0.829231	2.49595	kay	+	tandem	2.25494	0.387379
Merged-chr3R-25597304-6	chr3R-3272-0	+	4778	-1.03255	7.40424	kay	+	chr3R-3273-0	+	412	1.54002	6.51109	kay	+	tandem	0.893147	2.57257
Merged-chr3R-25600112-25	chr3R-294-1	-	855	-0.829231	2.49595	kay	+	chr3R-3274-0	+	6743	1.6201	6.35564	kay	+	divergent	3.8597	2.44933
Merged-chr3R-25620038-1	chr3R-291-1	-	10523	-1.82973	1.68006	kay	+	chr3R-3275-0	+	120	1.79974	7.478	sro	+	divergent	5.79794	3.62947
Merged-chr3R-25632792-14	chr3R-3276-0	+	6437	2.6403	5.43751	Drice	+	chr3R-287-1	-	8359	0.722607	3.77266	Vps16B	-	convergent	1.66484	1.91769
Merged-chr3R-25635898-3	chr3R-3277-0	+	3146	1.76724	3.62964	ca	+	chr3R-287-1	-	6045	0.722607	3.77266	Vps16B	-	convergent	0.143026	1.04463
Merged-chr3R-25642107-1	chr3R-3277-0	+	9421	1.76724	3.62964	ca	+	chr3R-3278-0	+	2439	-1.77742	4.84022	neo	+	tandem	1.21058	3.54465
Merged-chr3R-25653043-1	chr3R-3278-0	+	8305	-1.77742	4.84022	neo	+	chr3R-285-1	-	2194	0.721064	4.67197	Atg16	-	convergent	0.16825	2.49848
Merged-chr3R-25660626-1	chr3R-285-1	-	5193	0.721064	4.67197	Atg16	-	chr3R-3281-0	+	6535	-0.854844	8.40707	Cad99C	+	divergent	3.7351	1.57591
Merged-chr3R-25683284-4	chr3R-3281-0	+	15681	-0.854844	8.40707	Cad99C	+	chr3R-3282-0	+	2119	2.33572	2.94846	CG7824	-	tandem	5.45861	3.19057
Merged-chr3R-25684702-1	chr3R-282-1	-	1414	2.66695	6.58941	dgt1	-	chr3R-3282-0	+	883	2.33572	2.94846	CG7824	-	divergent	3.64095	0.331232
Merged-chr3R-25687070-2	chr3R-3282-0	+	1219	2.33572	2.94846	CG7824	-	chr3R-3283-0	+	325	3.69715	6.68394	RpS8	+	tandem	3.73548	1.36143
Merged-chr3R-25687685-1	chr3R-281-1	-	305	3.63383	5.5998	CG15514	-	chr3R-280-1	-	6791	0.26288	4.04736	Zip99C	-	tandem	1.55244	3.37095
Merged-chr3R-25694672-3	chr3R-3283-0	+	6827	3.69715	6.68394	RpS8	+	chr3R-3284-0	+	260	2.07493	4.96794	CG34133	+	tandem	1.716	1.62222
Merged-chr3R-25695260-1	chr3R-280-1	-	377	0.26288	4.04736	Zip99C	-	chr3R-3285-0	+	7238	-0.74068	7.84383	CG31038	+	divergent	3.79647	1.00356
Merged-chr3R-25729768-4	chr3R-276-1	-	12109	0.070666	1.64743	CG31038	+	chr3R-3288-0	+	22778	-0.399323	6.36571	CG15522	+	divergent	4.71828	0.469989
Merged-chr3R-25758987-1	chr3R-271-1	-	62	2.16009	5.32594	Cog7	-	chr3R-270-1	-	2486	1.83923	2.66849	eIF2B-alpha	-	tandem	2.65745	0.320863
Merged-chr3R-25761628-2	chr3R-3289-0	+	2352	1.52093	4.67197	CG42558		chr3R-269-1	-	2276	-3.25266	-3.02506	Vps13B	+	convergent	7.69703	4.77359
Merged-chr3R-25807359-1	chr3R-266-1	-	11935	-2.70457	1.99737	TkR99D	-	chr3R-3290-0	+	1652	-2.23396	3.38439	CG7896	+	divergent	1.38702	0.470613
Merged-chr3R-25821033-2	chr3R-3290-0	+	11633	-2.23396	3.38439	CG7896	+	chr3R-264-1	-	1974	1.24564	2.51416	CG15525	-	convergent	0.870233	3.4796
Merged-chr3R-25821995-1	chr3R-3291-0	+	656	3.16429	4.07829	Sas-6	+	chr3R-264-1	-	1127	1.24564	2.51416	CG15525	-	convergent	1.56413	1.91865
Merged-chr3R-25823554-4	chr3R-3291-0	+	2083	3.16429	4.07829	Sas-6	+	chr3R-263-1	-	6470	3.20511	5.35402	Nph	-	convergent	1.27573	0.0408232
Merged-chr3R-25826175-4	chr3R-264-1	-	2528	1.24564	2.51416	CG15525	-	chr3R-263-1	-	4009	3.20511	5.35402	Nph	-	tandem	2.83986	1.95948
Merged-chr3R-25830848-8	chr3R-264-1	-	6601	1.24564	2.51416	CG15525	-	chr3R-262-1	-	9578	0.065524	5.41829	CG7920	-	tandem	2.90413	1.18011
Merged-chr3R-25843646-6	chr3R-262-1	-	2415	0.065524	5.41829	CG7920	-	chr3R-261-1	-	4161	1.77253	8.87483	Mgat2	-	tandem	3.45654	1.70701
Merged-chr3R-25847753-2	chr3R-262-1	-	6394	0.065524	5.41829	CG7920	-	chr3R-3294-0	+	547	1.54645	5.61675	Axn	+	divergent	0.198462	1.48093
Merged-chr3R-25848623-4	chr3R-261-1	-	350	1.77253	8.87483	Mgat2	-	chr3R-257-1	-	13525	1.41475	4.91752	ZIPIC	-	tandem	3.95731	0.35778
Merged-chr3R-25849505-1	chr3R-3294-0	+	798	1.54645	5.61675	Axn	+	chr3R-257-1	-	12900	1.41475	4.91752	ZIPIC	-	convergent	0.699236	0.131704
Merged-chr3R-25852093-2	chr3R-3294-0	+	3262	1.54645	5.61675	Axn	+	chr3R-257-1	-	10233	1.41475	4.91752	ZIPIC	-	convergent	0.699236	0.131704
Merged-chr3R-25853795-1	chr3R-3294-0	+	5016	1.54645	5.61675	Axn	+	chr3R-257-1	-	8537	1.41475	4.91752	ZIPIC	-	convergent	0.699236	0.131704
Merged-chr3R-25862582-2	chr3R-3294-0	+	13803	1.54645	5.61675	Axn	+	chr3R-256-1	-	2485	2.05819	5.02621	janA	-	convergent	0.590542	0.511738
Merged-chr3R-25865351-1	chr3R-257-1	-	2500	1.41475	4.91752	ZIPIC	-	chr3R-255-1	-	6237	3.28269	7.2893	RpL32	-	tandem	2.37179	1.86794
Merged-chr3R-25869090-1	chr3R-3295-0	+	3476	4.28044	5.70858	Sry-beta		chr3R-255-1	-	2595	3.28269	7.2893	RpL32	-	convergent	1.58072	0.997753
Merged-chr3R-25878455-1	chr3R-254-1	-	340	-0.530471	6.79052	CG15528	-	chr3R-253-1	-	3125	1.92598	5.27077	CG15526	+	tandem	1.51975	2.45645
Merged-chr3R-25882600-2	chr3R-253-1	-	593	1.92598	5.27077	CG15526	+	chr3R-252-1	-	2228	1.30849	3.45209	sima	+	tandem	1.81869	0.617495
Merged-chr3R-25883267-1	chr3R-3298-0	+	591	1.37516	3.66267	CG34317		chr3R-252-1	-	1631	1.30849	3.45209	sima	+	convergent	0.210584	0.0666682
Merged-chr3R-25883975-8	chr3R-3298-0	+	995	1.37516	3.66267	CG34317		chr3R-252-1	-	649	1.30849	3.45209	sima	+	convergent	0.210584	0.0666682
Merged-chr3R-25886337-2	chr3R-252-1	-	1169	1.30849	3.45209	sima	+	chr3R-3299-0	+	25624	0.636323	1.83298	sima	+	divergent	1.6191	0.672165
Merged-chr3R-25900653-1	chr3R-252-1	-	15544	1.30849	3.45209	sima	+	chr3R-3299-0	+	11327	0.636323	1.83298	sima	+	divergent	1.6191	0.672165
Merged-chr3R-25902689-1	chr3R-252-1	-	17596	1.30849	3.45209	sima	+	chr3R-3299-0	+	9306	0.636323	1.83298	sima	+	divergent	1.6191	0.672165
Merged-chr3R-25947646-2	chr3R-3299-0	+	35515	0.636323	1.83298	sima	+	chr3R-243-1	-	12279	-2.13851	2.5848	Tpi	-	convergent	0.751814	2.77483
Merged-chr3R-25963422-1	chr3R-243-1	-	3283	-2.13851	2.5848	Tpi	-	chr3R-241-1	-	22703	-0.786812	6.89498	CG11498	-	tandem	4.31019	1.3517
Merged-chr3R-25979828-7	chr3R-243-1	-	19503	-2.13851	2.5848	Tpi	-	chr3R-241-1	-	6089	-0.786812	6.89498	CG11498	-	tandem	4.31019	1.3517
Merged-chr3R-25980719-2	chr3R-243-1	-	20313	-2.13851	2.5848	Tpi	-	chr3R-241-1	-	4966	-0.786812	6.89498	CG11498	-	tandem	4.31019	1.3517
Merged-chr3R-26002846-1	chr3R-240-1	-	10529	-0.832992	5.20222	CG31030	-	chr3R-239-1	-	463	1.12038	2.85152	CG1983	-	tandem	2.3507	1.95337
Merged-chr3R-26003300-1	chr3R-240-1	-	10864	-0.832992	5.20222	CG31030	-	chr3R-238-1	-	2140	-1.7539	-2.36207	Bet5	+	tandem	7.56429	0.920905
Merged-chr3R-26007972-1	chr3R-3307-0	+	1983	1.37852	2.90771	Bet5	+	chr3R-236-1	-	8963	-2.0019	4.96132	CG9747	-	convergent	2.05361	3.38042
Merged-chr3R-26009533-1	chr3R-3307-0	+	3551	1.37852	2.90771	Bet5	+	chr3R-236-1	-	7410	-2.0019	4.96132	CG9747	-	convergent	2.05361	3.38042
Merged-chr3R-26025920-1	chr3R-234-1	-	3780	-2.75153	0.702919	CG15531	-	chr3R-233-1	-	2756	-2.3241	6.36821	CG9743	-	tandem	5.6653	0.427428
Merged-chr3R-26057708-1	chr3R-3315-0	+	726	-4.28474	1.88988	CG43448	-	chr3R-225-1	-	8910	-1.90852	-0.252417	CG9737	-	convergent	2.1423	2.37622
Merged-chr3R-26073798-6	chr3R-224-1	-	4267	-3.38509	1.09048	CG9737	-	chr3R-223-1	-	404	6.07821	10.3012	CG34299	+	tandem	9.21076	9.4633
Merged-chr3R-26102040-4	chr3R-3320-0	+	24005	-2.78138	0.637963	CG18404	+	chr3R-217-1	-	1325	-1.75563	3.34424	hdc	+	convergent	2.70627	1.02575
Merged-chr3R-26102858-3	chr3R-3320-0	+	24869	-2.78138	0.637963	CG18404	+	chr3R-217-1	-	596	-1.75563	3.34424	hdc	+	convergent	2.70627	1.02575
Merged-chr3R-26103759-1	chr3R-3320-0	+	25855	-2.78138	0.637963	CG18404	+	chr3R-216-1	-	1278	-2.76978	1.04109	hdc	+	convergent	0.403125	0.011606
Merged-chr3R-26109558-1	chr3R-216-1	-	4251	-2.76978	1.04109	hdc	+	chr3R-3330-0	+	29712	-1.28947	1.99737	CG34300	-	divergent	0.956281	1.48031
Merged-chr3R-26110994-7	chr3R-216-1	-	4746	-2.76978	1.04109	hdc	+	chr3R-3330-0	+	27637	-1.28947	1.99737	CG34300	-	divergent	0.956281	1.48031
Merged-chr3R-26112155-1	chr3R-216-1	-	6737	-2.76978	1.04109	hdc	+	chr3R-3330-0	+	27004	-1.28947	1.99737	CG34300	-	divergent	0.956281	1.48031
Merged-chr3R-26118736-1	chr3R-216-1	-	13471	-2.76978	1.04109	hdc	+	chr3R-3330-0	+	20576	-1.28947	1.99737	CG34300	-	divergent	0.956281	1.48031
Merged-chr3R-26125741-1	chr3R-216-1	-	20437	-2.76978	1.04109	hdc	+	chr3R-3330-0	+	13533	-1.28947	1.99737	CG34300	-	divergent	0.956281	1.48031
Merged-chr3R-26134691-2	chr3R-216-1	-	29289	-2.76978	1.04109	hdc	+	chr3R-3330-0	+	4423	-1.28947	1.99737	CG34300	-	divergent	0.956281	1.48031
Merged-chr3R-26135218-1	chr3R-216-1	-	29823	-2.76978	1.04109	hdc	+	chr3R-3330-0	+	3965	-1.28947	1.99737	CG34300	-	divergent	0.956281	1.48031
Merged-chr3R-26164341-7	chr3R-209-1	-	5886	-3.7153	2.07303	CG34300	-	chr3R-205-1	-	5490	-3.79567	1.47219	hdc	+	tandem	0.600847	0.0803736
Merged-chr3R-26200388-1	chr3R-202-1	-	10647	-3.10337	0.260399	CR46114	-	chr3R-3333-0	+	8563	-2.2935	3.62964	Fer1HCH	-	divergent	3.36924	0.809871
Merged-chr3R-26210365-2	chr3R-3333-0	+	1139	-2.2935	3.62964	Fer1HCH	-	chr3R-3334-0	+	2016	-0.171995	1.71197	Fer1HCH	-	tandem	1.91767	2.1215
Merged-chr3R-26213516-2	chr3R-3333-0	+	3472	-2.2935	3.62964	Fer1HCH	-	chr3R-3335-0	+	380	2.69957	7.00049	Fer2LCH	+	tandem	3.37085	4.99307
Merged-chr3R-26214811-6	chr3R-197-1	-	592	1.88119	5.32078	Fer2LCH	+	chr3R-196-1	-	6592	-3.49566	0.423458	Fer2LCH	+	tandem	4.89732	5.37684
Merged-chr3R-26249712-1	chr3R-192-1	-	8687	-3.14628	0.171393	CG42740		chr3R-191-1	-	4004	3.33286	7.74319	CG2218	-	tandem	7.57179	6.47914
Merged-chr3R-26250942-5	chr3R-3338-0	+	1092	2.73257	3.88189	mRpS18C	+	chr3R-191-1	-	2828	3.33286	7.74319	CG2218	-	convergent	3.86129	0.600293
Merged-chr3R-26253887-1	chr3R-3338-0	+	4047	2.73257	3.88189	mRpS18C	+	chr3R-3340-0	+	3531	-3.25063	0.344231	CG15534	+	tandem	3.53766	5.9832
Merged-chr3R-26271059-1	chr3R-188-1	-	1597	-2.97833	4.59705	CG15537	-	chr3R-186-1	-	5142	-2.48741	3.55243	aralar1	-	tandem	1.04462	0.490922
Merged-chr3R-26280208-2	chr3R-186-1	-	3813	-2.48741	3.55243	aralar1	-	chr3R-184-1	-	4651	0.89745	3.62126	CG2224	-	tandem	0.0688299	3.38486
Merged-chr3R-26292772-17	chr3R-183-1	-	4481	-2.50376	1.22924	CDase	+	chr3R-3345-0	+	7802	1.67665	5.99459	spdo	+	divergent	4.76535	4.18041
Merged-chr3R-26298245-1	chr3R-182-1	-	5858	-2.09206	4.10257	PH4alphaEFB	+	chr3R-3345-0	+	3886	1.67665	5.99459	spdo	+	divergent	1.89203	3.76871
Merged-chr3R-26300658-1	chr3R-182-1	-	8235	-2.09206	4.10257	PH4alphaEFB	+	chr3R-3345-0	+	1437	1.67665	5.99459	spdo	+	divergent	1.89203	3.76871
Merged-chr3R-26302182-1	chr3R-182-1	-	9863	-2.09206	4.10257	PH4alphaEFB	+	chr3R-3345-0	+	16	1.67665	5.99459	spdo	+	divergent	1.89203	3.76871
Merged-chr3R-26309375-1	chr3R-3346-0	+	644	0.971107	1.57986	Jon99Fii	-	chr3R-3347-0	+	6330	-2.73177	1.18445	PH4alphaSG2	+	tandem	0.39541	3.70288
Merged-chr3R-26311899-2	chr3R-3346-0	+	3041	0.971107	1.57986	Jon99Fii	-	chr3R-3347-0	+	3661	-2.73177	1.18445	PH4alphaSG2	+	tandem	0.39541	3.70288
Merged-chr3R-26320576-1	chr3R-3347-0	+	4658	-2.73177	1.18445	PH4alphaSG2	+	chr3R-176-1	-	8537	-3.29417	0.702919	CG31371	-	convergent	0.481534	0.562397
Merged-chr3R-26335458-1	chr3R-175-1	-	3960	-2.81733	-0.855087	PH4alphaSG1	-	chr3R-3349-0	+	4919	-3.25404	3.56122	CG9698	+	divergent	4.4163	0.436715
Merged-chr3R-26354686-1	chr3R-174-1	-	1782	-3.63324	2.40127	jdp	-	chr3R-3351-0	+	3531	-3.48792	0.881889	tmod	+	divergent	1.51938	0.145314
Merged-chr3R-26388982-1	chr3R-173-1	-	2742	0.236186	5.21619	CG34155	-	chr3R-172-1	-	314	0.245184	1.83298	tmod	+	tandem	3.38321	0.00899799
Merged-chr3R-26403490-5	chr3R-171-1	-	8271	-2.25051	0.989949	tmod	+	chr3R-168-1	-	5346	-1.32887	2.21341	Rpt6R	-	tandem	1.22346	0.921636
Merged-chr3R-26425373-2	chr3R-167-1	-	12216	-3.29066	1.35582	CG9717	-	chr3R-3355-0	+	1073	0.18602	1.86171	CG2246	-	divergent	0.505892	3.47668
Merged-chr3R-26426523-5	chr3R-167-1	-	12849	-3.29066	1.35582	CG9717	-	chr3R-166-1	-	336	1.56375	5.45647	CG2246	-	tandem	4.10064	4.85441
Merged-chr3R-26427152-1	chr3R-3355-0	+	437	0.18602	1.86171	CG2246	-	chr3R-3357-0	+	40609	-3.05291	2.51416	CG31013	-	tandem	0.652447	3.23893
Merged-chr3R-26427646-3	chr3R-166-1	-	123	1.56375	5.45647	CG2246	-	chr3R-3357-0	+	40071	-3.05291	2.51416	CG31013	-	divergent	2.94231	4.61666
Merged-chr3R-26518798-1	chr3R-3362-0	+	2489	-2.95033	1.35582	Spn100A	+	chr3R-3365-0	+	20414	-3.82932	-0.679235	CR46219	+	tandem	2.03506	0.878989
Merged-chr3R-26539494-5	chr3R-3365-0	+	47	-3.82932	-0.679235	CR46219	+	chr3R-3369-0	+	10055	-2.49323	1.04109	CG1340	+	tandem	1.72032	1.33609
Merged-chr3R-26620578-2	chr3R-137-1	-	10963	-2.51048	1.18445	CR45189	-	chr3R-3384-0	+	8539	-2.41944	1.68006	wts	-	divergent	0.495604	0.0910473
Merged-chr3R-26630130-1	chr3R-3384-0	+	589	-2.41944	1.68006	wts	-	chr3R-136-1	-	2047	1.64628	5.76861	wts	-	convergent	4.08855	4.06572
Merged-chr3R-26631970-12	chr3R-3384-0	+	1833	-2.41944	1.68006	wts	-	chr3R-3385-0	+	62	2.25145	4.21818	dj-1beta	+	tandem	2.53812	4.67088
Merged-chr3R-26632955-1	chr3R-3385-0	+	0	2.25145	4.21818	dj-1beta	+	chr3R-3386-0	+	1236	1.95976	8.29533	cindr	+	tandem	4.07716	0.29169
Merged-chr3R-26634695-3	chr3R-3385-0	+	1279	2.25145	4.21818	dj-1beta	+	chr3R-3388-0	+	10469	1.90898	2.66849	cindr	+	tandem	1.54969	0.342471
Merged-chr3R-26636717-1	chr3R-135-1	-	1302	0.474337	3.20542	cindr	+	chr3R-3388-0	+	9215	1.90898	2.66849	cindr	+	divergent	0.536934	1.43464
Merged-chr3R-26670724-1	chr3R-129-1	-	1704	-2.14018	-0.252417	tll	+	chr3R-128-1	-	589	-4.05914	0.260399	tll	+	tandem	0.512816	1.91897
Merged-chr3R-26676390-3	chr3R-128-1	-	4814	-4.05914	0.260399	tll	+	chr3R-127-1	-	1161	-3.88229	0.765075	tll	+	tandem	0.504677	0.176854
Merged-chr3R-26677695-1	chr3R-128-1	-	6103	-4.05914	0.260399	tll	+	chr3R-3391-0	+	94	1.69052	7.01655	tll	+	divergent	6.75615	5.74967
Merged-chr3R-26696426-2	chr3R-122-1	-	4515	-1.52684	0.569944	Cpr100A	+	chr3R-3396-0	+	17585	-3.06684	1.04109	Sap-r	-	divergent	0.471144	1.54
Merged-chr3R-26701659-1	chr3R-122-1	-	9856	-1.52684	0.569944	Cpr100A	+	chr3R-3396-0	+	12449	-3.06684	1.04109	Sap-r	-	divergent	0.471144	1.54
Merged-chr3R-26714846-4	chr3R-3396-0	+	354	-3.06684	1.04109	Sap-r	-	chr3R-3397-0	+	4577	-2.41297	3.98995	Cyp4c3	+	tandem	2.94886	0.653864
Merged-chr3R-26724530-1	chr3R-118-1	-	4773	-1.07589	1.54486	Cyp4c3	+	chr3R-3401-0	+	13839	-1.46298	6.74498	Ptx1	+	divergent	5.20012	0.387092
Merged-chr3R-26729130-2	chr3R-118-1	-	9244	-1.07589	1.54486	Cyp4c3	+	chr3R-3401-0	+	9159	-1.46298	6.74498	Ptx1	+	divergent	5.20012	0.387092
Merged-chr3R-26731723-1	chr3R-118-1	-	12016	-1.07589	1.54486	Cyp4c3	+	chr3R-3401-0	+	6697	-1.46298	6.74498	Ptx1	+	divergent	5.20012	0.387092
Merged-chr3R-26734915-1	chr3R-118-1	-	15099	-1.07589	1.54486	Cyp4c3	+	chr3R-3401-0	+	3396	-1.46298	6.74498	Ptx1	+	divergent	5.20012	0.387092
Merged-chr3R-26772487-9	chr3R-3401-0	+	33244	-1.46298	6.74498	Ptx1	+	chr3R-110-1	-	69127	-2.6774	2.56746	5-HT7	-	convergent	4.17752	1.21442
Merged-chr3R-26815884-2	chr3R-3401-0	+	77323	-1.46298	6.74498	Ptx1	+	chr3R-110-1	-	26704	-2.6774	2.56746	5-HT7	-	convergent	4.17752	1.21442
Merged-chr3R-26879756-3	chr3R-3412-0	+	4755	-2.04874	5.52093	Alp4	+	chr3R-3415-0	+	6458	-1.67565	1.22924	dco	-	tandem	4.29169	0.373097
Merged-chr3R-26885979-14	chr3R-3414-0	+	5012	-0.827489	1.61404	l(3)03670	-	chr3R-3416-0	+	4029	-4.05231	1.27268	Sox100B	+	tandem	0.341359	3.22482
Merged-chr3R-26887184-3	chr3R-108-1	-	119	2.9278	6.62021	dco	-	chr3R-3416-0	+	3523	-4.05231	1.27268	Sox100B	+	divergent	5.34753	6.98011
Merged-chr3R-26912306-1	chr3R-103-1	-	5476	-2.50947	-2.36207	Sox100B	+	chr3R-102-1	-	10625	-2.1828	1.54486	CG11317	-	tandem	3.90693	0.326668
Merged-chr3R-27020692-2	chr3R-3424-0	+	1432	2.90759	6.56668	bnk	+	chr3R-96-1	-	654	-2.74196	2.02303	mesh	-	convergent	4.54365	5.64955
Merged-chr3R-27022507-3	chr3R-96-1	-	858	-2.74196	2.02303	mesh	-	chr3R-3426-0	+	7747	-1.84907	0.569944	chp	-	divergent	1.45309	0.892885
Merged-chr3R-27036280-8	chr3R-3426-0	+	5651	-1.84907	0.569944	chp	-	chr3R-3428-0	+	2600	2.79918	4.19578	CG1542	+	tandem	3.62584	4.64826
Merged-chr3R-27039188-1	chr3R-3426-0	+	8602	-1.84907	0.569944	chp	-	chr3R-3429-0	+	5046	-0.542659	0.0765335	ATPsynC	-	tandem	0.493411	1.30641
Merged-chr3R-27041670-1	chr3R-3428-0	+	2323	2.79918	4.19578	CG1542	+	chr3R-3429-0	+	2544	-0.542659	0.0765335	ATPsynC	-	tandem	4.11925	3.34184
Merged-chr3R-27045237-1	chr3R-3429-0	+	641	-0.542659	0.0765335	ATPsynC	-	chr3R-3430-0	+	1389	3.24244	5.56746	CG12054	+	tandem	5.49093	3.7851
Merged-chr3R-27047394-2	chr3R-3430-0	+	240	3.24244	5.56746	CG12054	+	chr3R-3432-0	+	30818	2.5437	3.06423	mRpL32	+	tandem	2.50323	0.698734
Merged-chr3R-27078557-3	chr3R-94-1	-	30693	1.48176	2.16812	CG12054	+	chr3R-92-1	-	1585	1.02296	3.2604	CG1750	-	tandem	1.09229	0.458797
Merged-chr3R-27080652-4	chr3R-3432-0	+	1787	2.5437	3.06423	mRpL32	+	chr3R-3434-0	+	4835	-2.99423	1.27268	CG18672	+	tandem	1.79155	5.53793
Merged-chr3R-27088290-2	chr3R-3434-0	+	2193	-2.99423	1.27268	CG18672	+	chr3R-91-1	-	5691	-2.99964	1.09048	ppk24	+	convergent	0.182204	0.00540945
Merged-chr3R-27089836-1	chr3R-3434-0	+	3858	-2.99423	1.27268	CG18672	+	chr3R-91-1	-	4267	-2.99964	1.09048	ppk24	+	convergent	0.182204	0.00540945
Merged-chr3R-27094156-3	chr3R-3434-0	+	8063	-2.99423	1.27268	CG18672	+	chr3R-86-1	-	32654	-2.50473	1.35582	CG11340	-	convergent	0.0831414	0.489496
Merged-chr3R-27207039-1	chr3R-80-1	-	55245	-2.50473	0.637963	CG34347	+	chr3R-3447-0	+	692	-4.34473	0.569944	CG1607	+	divergent	0.0680187	1.84
Merged-chr3R-27221146-2	chr3R-3448-0	+	10931	-2.7912	6.96782	CG1607	+	chr3R-3449-0	+	22	1.16906	3.74979	Gcn2	+	tandem	3.21803	3.96027
Merged-chr3R-27231056-18	chr3R-3449-0	+	8529	1.16906	3.74979	Gcn2	+	chr3R-3451-0	+	11719	0.895261	0.423458	PNPase	-	tandem	3.32633	0.273801
Merged-chr3R-27249004-2	chr3R-3451-0	+	4826	0.895261	0.423458	PNPase	-	chr3R-68-1	-	26459	-4.82239	1.68006	lox	-	convergent	1.2566	5.71765
Merged-chr3R-27284103-4	chr3R-68-1	-	8187	-4.82239	1.68006	lox	-	chr3R-66-1	-	4501	1.751	4.58849	CG11334	-	tandem	2.90843	6.57338
Merged-chr3R-27404462-5	chr3R-3463-0	+	6409	2.5483	4.99413	gammaCOP	+	chr3R-3464-0	+	1109	2.27327	5.24647	pygo	-	tandem	0.252336	0.275034
Merged-chr3R-27406624-9	chr3R-3464-0	+	18	2.27327	5.24647	pygo	-	chr3R-58-1	-	6559	-3.98431	-0.522508	CG1635	+	convergent	5.76897	6.25758
Merged-chr3R-27421914-2	chr3R-58-1	-	8025	-3.98431	-0.522508	CG1635	+	chr3R-57-1	-	407	3.70418	4.24569	RpL6	-	tandem	4.7682	7.68849
Merged-chr3R-27434989-11	chr3R-3466-0	+	1850	-2.08014	1.64743	CycG	-	chr3R-56-1	-	761	3.29496	4.90722	CycG	-	convergent	3.25979	5.37511
Merged-chr3R-27436730-7	chr3R-3466-0	+	3648	-2.08014	1.64743	CycG	-	chr3R-3468-0	+	38908	-3.07014	0.881889	CG1815	+	tandem	0.765537	0.989993
Merged-chr3R-27442058-5	chr3R-3467-0	+	5077	2.4501	6.15408	Med	+	chr3R-3468-0	+	33760	-3.07014	0.881889	CG1815	+	tandem	5.27219	5.52024
Merged-chr3R-27443791-2	chr3R-3467-0	+	6894	2.4501	6.15408	Med	+	chr3R-3468-0	+	32067	-3.07014	0.881889	CG1815	+	tandem	5.27219	5.52024
Merged-chr3R-27444150-1	chr3R-3467-0	+	7377	2.4501	6.15408	Med	+	chr3R-3468-0	+	31995	-3.07014	0.881889	CG1815	+	tandem	5.27219	5.52024
Merged-chr3R-27447605-1	chr3R-3467-0	+	10724	2.4501	6.15408	Med	+	chr3R-3468-0	+	28431	-3.07014	0.881889	CG1815	+	tandem	5.27219	5.52024
Merged-chr3R-27539213-2	chr3R-41-1	-	8060	-1.85431	1.09048	CR45052	-	chr3R-3475-0	+	176	-1.93564	3.20542	ttk	+	divergent	2.11495	0.0813289
Merged-chr3R-27539780-3	chr3R-39-1	-	504	-2.72382	0.936931	ttk	+	chr3R-3476-0	+	10610	5.88727	7.10707	ttk	+	divergent	6.17014	8.61109
Merged-chr3R-27543385-3	chr3R-3475-0	+	3659	-1.93564	3.20542	ttk	+	chr3R-3476-0	+	7114	5.88727	7.10707	ttk	+	tandem	3.90165	7.82291
Merged-chr3R-27550552-1	chr3R-3475-0	+	10823	-1.93564	3.20542	ttk	+	chr3R-33-1	-	11982	1.93578	3.78771	CstF-50	-	convergent	0.582292	3.87142
Merged-chr3R-27551363-1	chr3R-3476-0	+	577	5.88727	7.10707	ttk	+	chr3R-33-1	-	11176	1.93578	3.78771	CstF-50	-	convergent	3.31936	3.95149
Merged-chr3R-27562747-1	chr3R-3476-0	+	11834	5.88727	7.10707	ttk	+	chr3R-3478-0	+	1090	4.41765	7.26262	Ef1alpha100E	+	tandem	0.155545	1.46962
Merged-chr3R-27564497-6	chr3R-3477-0	+	1342	3.17552	3.19417	CG11563	+	chr3R-3479-0	+	4081	2.25347	3.68696	CG1890	+	tandem	0.492785	0.922052
Merged-chr3R-27571669-1	chr3R-3479-0	+	2254	2.25347	3.68696	CG1890	+	chr3R-31-1	-	1408	4.37934	6.56559	nero	-	convergent	2.87863	2.12587
Merged-chr3R-27573275-1	chr3R-3479-0	+	3810	2.25347	3.68696	CG1890	+	chr3R-30-1	-	13787	-0.420087	1.64743	Smvt	-	convergent	2.03953	2.67355
Merged-chr3R-27574145-1	chr3R-3480-0	+	484	4.22464	7.01814	CG1910	+	chr3R-30-1	-	12892	-0.420087	1.64743	Smvt	-	convergent	5.37072	4.64473
Merged-chr3R-27577622-3	chr3R-3480-0	+	4007	4.22464	7.01814	CG1910	+	chr3R-30-1	-	9328	-0.420087	1.64743	Smvt	-	convergent	5.37072	4.64473
Merged-chr3R-27590475-1	chr3R-30-1	-	2748	-0.420087	1.64743	Smvt	-	chr3R-28-1	-	6714	1.79568	4.29918	betaGlu	-	tandem	2.65176	2.21576
Merged-chr3R-27597514-1	chr3R-29-1	-	6635	-2.3333	0.498559	CG2150	-	chr3R-3482-0	+	103	2.31351	4.6433	sip3	+	divergent	4.14474	4.64681
Merged-chr3R-27598523-1	chr3R-3482-0	+	436	2.31351	4.6433	sip3	+	chr3R-27-1	-	3659	1.83321	4.02848	CG2126	-	convergent	0.614821	0.480303
Merged-chr3R-27602151-2	chr3R-3482-0	+	3967	2.31351	4.6433	sip3	+	chr3R-3483-0	+	7739	-0.269807	3.22767	faf	+	tandem	1.41563	2.58332
Merged-chr3R-27602785-4	chr3R-27-1	-	189	1.83321	4.02848	CG2126	-	chr3R-3483-0	+	7076	-0.269807	3.22767	faf	+	divergent	0.800808	2.10301
Merged-chr3R-27603905-5	chr3R-27-1	-	1354	1.83321	4.02848	CG2126	-	chr3R-3483-0	+	5930	-0.269807	3.22767	faf	+	divergent	0.800808	2.10301
Merged-chr3R-27611197-1	chr3R-26-1	-	567	-0.991498	3.0393	faf	+	chr3R-3484-0	+	621	-0.246525	1.64743	CG2118	-	divergent	1.39187	0.744973
Merged-chr3R-27612316-1	chr3R-26-1	-	1668	-0.991498	3.0393	faf	+	chr3R-25-1	-	564	0.111674	2.32078	CG2118	-	tandem	0.718519	1.10317
Merged-chr3R-27619804-1	chr3R-25-1	-	6408	0.111674	2.32078	CG2118	-	chr3R-24-1	-	399	1.50057	3.71872	Acf	+	tandem	1.39794	1.3889
Merged-chr3R-27620498-6	chr3R-3485-0	+	439	2.83457	6.93946	Acf	+	chr3R-23-1	-	10083	0.82178	4.0348	CG42233	-	convergent	2.90467	2.01279
Merged-chr3R-27635827-2	chr3R-3486-0	+	4039	0.0615026	2.53215	CG1971	+	chr3R-22-1	-	1876	1.90079	4.86881	FeCH	-	convergent	2.33666	1.83929
Merged-chr3R-27638019-2	chr3R-3486-0	+	6454	0.0615026	2.53215	CG1971	+	chr3R-3487-0	+	95	-0.381062	2.38156	RhoGAP100F	+	tandem	0.150585	0.442564
Merged-chr3R-27675085-5	chr3R-3489-0	+	22636	-2.2163	2.82258	RhoGAP100F	+	chr3R-3493-0	+	2585	-2.5311	3.00106	RhoGAP100F	+	tandem	0.178483	0.314804
Merged-chr3R-27678143-1	chr3R-3489-0	+	26343	-2.2163	2.82258	RhoGAP100F	+	chr3R-18-1	-	34823	0.154807	0.824664	heph	-	convergent	1.99792	2.37111
Merged-chr3R-27739436-1	chr3R-18-1	-	26163	0.154807	0.824664	heph	-	chr3R-3502-0	+	13249	-1.57708	0.171393	heph	-	divergent	0.653271	1.73189
Merged-chr3R-27743379-1	chr3R-18-1	-	29955	0.154807	0.824664	heph	-	chr3R-3502-0	+	9154	-1.57708	0.171393	heph	-	divergent	0.653271	1.73189
Merged-chr3R-27749148-2	chr3R-18-1	-	35730	0.154807	0.824664	heph	-	chr3R-3502-0	+	3449	-1.57708	0.171393	heph	-	divergent	0.653271	1.73189
Merged-chr3R-27754283-2	chr3R-3502-0	+	1421	-1.57708	0.171393	heph	-	chr3R-3504-0	+	7308	1.04239	4.91409	heph	-	tandem	4.7427	2.61947
Merged-chr3R-27756911-8	chr3R-3502-0	+	3879	-1.57708	0.171393	heph	-	chr3R-3504-0	+	4035	1.04239	4.91409	heph	-	tandem	4.7427	2.61947
Merged-chr3R-27762496-16	chr3R-3502-0	+	8650	-1.57708	0.171393	heph	-	chr3R-16-1	-	16621	-2.49411	-0.0250051	heph	-	convergent	0.196398	0.91703
Merged-chr3R-27771637-1	chr3R-17-1	-	8202	3.80628	7.61562	heph	-	chr3R-16-1	-	8755	-2.49411	-0.0250051	heph	-	tandem	7.64063	6.3004
Merged-chr3R-27783438-1	chr3R-16-1	-	2824	-2.49411	-0.0250051	heph	-	chr3R-15-1	-	3614	-2.57321	-1.05539	CG2003	+	tandem	1.03038	0.0791016
Merged-chr3R-27811513-1	chr3R-13-1	-	17336	-1.92884	1.54486	CG2003	+	chr3R-3509-0	+	934	-2.72283	3.0393	CG2003	+	divergent	1.49444	0.793984
Merged-chr3R-27832289-4	chr3R-3513-0	+	100	-2.80234	-0.679235	CR45556	+	chr3R-7-1	-	3947	-2.60593	1.27268	CR45556	+	convergent	1.95192	0.196404
Merged-chr3R-27842530-2	chr3R-6-1	-	4094	-2.84215	1.31485	CR45556	+	chr3R-4-1	-	9607	-4.67405	0.702919	CR45557	+	tandem	0.611931	1.8319
Merged-chr3R-27861622-3	chr3R-4-1	-	9287	-4.67405	0.702919	CR45557	+	chr3R-3-1	-	16026	2.31544	5.81158	krz	-	tandem	5.10866	6.98949
Merged-chr3R-27872482-1	chr3R-4-1	-	20174	-4.67405	0.702919	CR45557	+	chr3R-3-1	-	5193	2.31544	5.81158	krz	-	tandem	5.10866	6.98949
Merged-chr3R-27875176-3	chr3R-4-1	-	22504	-4.67405	0.702919	CR45557	+	chr3R-3-1	-	2157	2.31544	5.81158	krz	-	tandem	5.10866	6.98949
Merged-chr3R-27876857-7	chr3R-4-1	-	23662	-4.67405	0.702919	CR45557	+	chr3R-3522-0	+	471	3.19446	6.4568	mod	+	divergent	5.75388	7.86851
Merged-chr3R-27878457-2	chr3R-3-1	-	603	2.31544	5.81158	krz	-	chr3R-2-1	-	15568	3.16498	8.76195	Map205	-	tandem	2.95037	0.849542
Merged-chr3RHet-13616-1	chr3RHet-266-1	-	846	-1.23771	2.04825	CR46123	-	chr3RHet-9-0	+	22059	1.00959	1.47219	CR46123	-	divergent	0.576063	2.2473
Merged-chr3RHet-221377-1	chr3RHet-28-0	+	506	0.960956	2.70065	CR46123	-	chr3RHet-232-1	-	15392	-0.431375	1.80367	CR46123	-	convergent	0.896986	1.39233
Merged-chr3RHet-221620-3	chr3RHet-28-0	+	667	0.960956	2.70065	CR46123	-	chr3RHet-232-1	-	15052	-0.431375	1.80367	CR46123	-	convergent	0.896986	1.39233
Merged-chr3RHet-294972-1	chr3RHet-30-0	+	10299	-0.601662	4.55809	CR46123	-	chr3RHet-227-1	-	88157	-0.194151	0.881889	Myo81F	+	convergent	3.6762	0.407511
Merged-chr3RHet-804111-2	chr3RHet-68-0	+	7988	-0.00562535	1.13823	Myo81F	+	chr3RHet-183-1	-	1489	-1.31202	4.14409	Myo81F	+	convergent	3.00586	1.30639
Merged-chr3RHet-869787-1	chr3RHet-169-1	-	9959	-2.72595	5.81158	Myo81F	+	chr3RHet-82-0	+	518	-0.0851553	0.0765335	Myo81F	+	divergent	5.73505	2.64079
Merged-chr3RHet-871857-2	chr3RHet-82-0	+	1251	-0.0851553	0.0765335	Myo81F	+	chr3RHet-164-1	-	15629	0.482535	3.08874	Myo81F	+	convergent	3.01221	0.567691
Merged-chr3RHet-1131490-2	chr3RHet-101-0	+	43616	-1.09791	-0.134235	CR45220	-	chr3RHet-145-1	-	10678	-0.997499	0.936931	CR45220	-	convergent	1.07117	0.100415
Merged-chr3RHet-1225468-1	chr3RHet-138-1	-	586	-1.89038	1.94463	CR45220	-	chr3RHet-137-1	-	30487	-0.391338	2.65213	CR45220	-	tandem	0.707507	1.49904
Merged-chr3RHet-1702508-3	chr3RHet-156-0	+	638	0.301901	0.260399	CG41099	+	chr3RHet-95-1	-	3327	3.59525	6.54248	CG41099	+	convergent	6.28209	3.29335
Merged-chr3RHet-1770820-1	chr3RHet-89-1	-	1783	4.33303	6.04557	CG41128	+	chr3RHet-88-1	-	1103	-0.191176	2.85152	CG41128	+	tandem	3.19405	4.5242
Merged-chr3RHet-1814036-1	chr3RHet-169-0	+	2414	-0.955024	1.13823	CG41128	+	chr3RHet-85-1	-	2592	2.45664	2.63559	Tim17b	+	convergent	1.49736	3.41166
Merged-chr3RHet-1955374-3	chr3RHet-192-0	+	1980	1.89513	2.32078	Parp	-	chr3RHet-193-0	+	147	2.23645	3.13655	Parp	-	tandem	0.815778	0.341318
Merged-chr3RHet-1955748-1	chr3RHet-192-0	+	2372	1.89513	2.32078	Parp	-	chr3RHet-58-1	-	42	-0.288137	0.171393	Parp	-	convergent	2.14938	2.18327
Merged-chr3RHet-2107232-2	chr3RHet-43-1	-	6724	-0.0885917	3.05182	spok	+	chr3RHet-204-0	+	8743	-0.189549	0.936931	spok	+	divergent	2.11489	0.100957
Merged-chr3RHet-2136693-4	chr3RHet-39-1	-	10513	-1.5592	3.48015	spok	+	chr3RHet-37-1	-	814	-1.80209	1.43443	spok	+	tandem	2.04572	0.242898
Merged-chr3RHet-2206390-1	chr3RHet-211-0	+	22149	1.22678	0.936931	spok	+	chr3RHet-216-0	+	3862	-0.241934	3.56122	spok	+	tandem	2.62429	1.46872
Merged-chr3RHet-2208353-6	chr3RHet-211-0	+	23982	1.22678	0.936931	spok	+	chr3RHet-216-0	+	1711	-0.241934	3.56122	spok	+	tandem	2.62429	1.46872
Merged-chr3RHet-2209049-2	chr3RHet-211-0	+	24697	1.22678	0.936931	spok	+	chr3RHet-216-0	+	1092	-0.241934	3.56122	spok	+	tandem	2.62429	1.46872
Merged-chr3RHet-2308281-3	chr3RHet-220-0	+	38248	-2.16199	1.80367	CG42402	+	chr3RHet-224-0	+	19922	0.493668	2.51416	CG42402	+	tandem	0.710494	2.65566
Merged-chr3RHet-2308655-4	chr3RHet-220-0	+	38639	-2.16199	1.80367	CG42402	+	chr3RHet-224-0	+	19561	0.493668	2.51416	CG42402	+	tandem	0.710494	2.65566
Merged-chr3RHet-2349422-1	chr3RHet-17-1	-	7591	-2.16198	3.31337	CG42402	+	chr3RHet-15-1	-	13562	-4.3141	-3.02506	CG42402	+	tandem	6.33843	2.15211
Merged-chr3RHet-2378504-1	chr3RHet-230-0	+	4064	-1.78144	1.61404	CG42402	+	chr3RHet-233-0	+	52737	-3.37545	-3.02506	Gfat1	+	tandem	4.6391	1.59401
Merged-chr3RHet-2446062-1	chr3RHet-233-0	+	14699	-3.37545	-3.02506	Gfat1	+	chr3RHet-235-0	+	7923	-0.893284	0.498559	Gfat1	+	tandem	3.52362	2.48216
Merged-chr3RHet-2473928-1	chr3RHet-235-0	+	19850	-0.893284	0.498559	Gfat1	+	chr3RHet-238-0	+	184	-1.96675	2.12136	Gfat1	+	tandem	1.6228	1.07347
Merged-chr4-83870-3	chr4-207-1	-	6674	4.38011	6.58403	ci	-	chr4-206-1	-	3722	4.13847	7.81243	RpS3A	-	tandem	1.22841	0.241641
Merged-chr4-89442-3	chr4-206-1	-	1304	4.13847	7.81243	RpS3A	-	chr4-8-0	+	240	3.43139	6.42105	pan	+	divergent	1.39138	0.707075
Merged-chr4-136500-6	chr4-200-1	-	14291	-2.44441	1.35582	pan	+	chr4-10-0	+	10183	-1.12526	2.07303	Ank	-	divergent	0.717212	1.31914
Merged-chr4-152111-3	chr4-12-0	+	304	2.16866	3.64625	Ank	-	chr4-195-1	-	217	-0.330432	2.40127	CG32000	+	convergent	1.24498	2.49909
Merged-chr4-152736-1	chr4-12-0	+	1154	2.16866	3.64625	Ank	-	chr4-194-1	-	6841	-2.44828	1.64743	CG32000	+	convergent	1.99882	4.61695
Merged-chr4-161768-1	chr4-194-1	-	2015	-2.44828	1.64743	CG32000	+	chr4-193-1	-	705	-2.34478	2.21341	CG32000	+	tandem	0.56598	0.103505
Merged-chr4-168211-2	chr4-192-1	-	1226	-1.93748	2.16812	CG32006	+	chr4-15-0	+	10329	-1.34084	1.74319	CG31997	-	divergent	0.424931	0.596645
Merged-chr4-181770-2	chr4-15-0	+	2923	-1.34084	1.74319	CG31997	-	chr4-16-0	+	6066	-1.63219	1.04109	CG33978	-	tandem	0.702097	0.291354
Merged-chr4-196918-1	chr4-191-1	-	1072	-0.615543	3.8678	CG33978	-	chr4-190-1	-	3027	2.62832	5.68667	Arl4	-	tandem	1.81887	3.24386
Merged-chr4-206995-2	chr4-189-1	-	4297	3.21783	7.85726	Arl4	-	chr4-188-1	-	7027	0.926135	4.55809	CG2316	-	tandem	3.29918	2.29169
Merged-chr4-216110-6	chr4-188-1	-	1696	0.926135	4.55809	CG2316	-	chr4-187-1	-	10265	3.44857	5.34896	CG31998	-	tandem	0.79087	2.52244
Merged-chr4-230957-3	chr4-186-1	-	2431	2.16288	3.41379	CG31998	-	chr4-184-1	-	13887	0.188067	-0.0250051	CG31999	-	tandem	3.4388	1.97481
Merged-chr4-239151-1	chr4-21-0	+	8253	2.34519	5.35907	Crk	+	chr4-184-1	-	5934	0.188067	-0.0250051	CG31999	-	convergent	5.38407	2.15713
Merged-chr4-275331-3	chr4-180-1	-	21607	-3.54136	0.344231	CG1674	+	chr4-25-0	+	6930	0.551646	2.40127	RhoGAP102A	+	divergent	2.05704	4.09301
Merged-chr4-328864-1	chr4-38-0	+	43	3.67791	6.54802	Rad23	+	chr4-171-1	-	5575	3.06409	5.67458	Zip102B	-	convergent	0.873444	0.613819
Merged-chr4-329595-6	chr4-38-0	+	494	3.67791	6.54802	Rad23	+	chr4-171-1	-	4566	3.06409	5.67458	Zip102B	-	convergent	0.873444	0.613819
Merged-chr4-336715-2	chr4-170-1	-	292	1.19222	2.53215	CG32850	+	chr4-169-1	-	3626	-0.571382	1.31485	CG32850	+	tandem	1.2173	1.7636
Merged-chr4-340213-6	chr4-170-1	-	3740	1.19222	2.53215	CG32850	+	chr4-169-1	-	45	-0.571382	1.31485	CG32850	+	tandem	1.2173	1.7636
Merged-chr4-349883-1	chr4-169-1	-	9275	-0.571382	1.31485	CG32850	+	chr4-43-0	+	14979	-0.233591	2.4775	PMCA	-	divergent	1.16265	0.337791
Merged-chr4-380798-1	chr4-45-0	+	1234	2.78514	4.60557	PMCA	-	chr4-161-1	-	20281	-1.27294	2.73211	CR45125	+	convergent	1.87346	4.05808
Merged-chr4-425145-2	chr4-154-1	-	3029	-0.878751	1.64743	mir-9385	-	chr4-55-0	+	1845	-2.25987	1.97124	mir-9385	-	divergent	0.323813	1.38112
Merged-chr4-427686-3	chr4-152-1	-	135	-2.48586	1.09048	mir-9385	-	chr4-58-0	+	19942	-3.17263	1.54486	CR44024	+	divergent	0.454379	0.686772
Merged-chr4-428681-1	chr4-152-1	-	1181	-2.48586	1.09048	mir-9385	-	chr4-58-0	+	19011	-3.17263	1.54486	CR44024	+	divergent	0.454379	0.686772
Merged-chr4-429360-1	chr4-152-1	-	1983	-2.48586	1.09048	mir-9385	-	chr4-58-0	+	18455	-3.17263	1.54486	CR44024	+	divergent	0.454379	0.686772
Merged-chr4-431813-1	chr4-152-1	-	4508	-2.48586	1.09048	mir-9385	-	chr4-58-0	+	16074	-3.17263	1.54486	CR44024	+	divergent	0.454379	0.686772
Merged-chr4-436293-3	chr4-152-1	-	8902	-2.48586	1.09048	mir-9385	-	chr4-58-0	+	11399	-3.17263	1.54486	CR44024	+	divergent	0.454379	0.686772
Merged-chr4-437219-2	chr4-152-1	-	9771	-2.48586	1.09048	mir-9385	-	chr4-58-0	+	10518	-3.17263	1.54486	CR44024	+	divergent	0.454379	0.686772
Merged-chr4-442602-1	chr4-152-1	-	15289	-2.48586	1.09048	mir-9385	-	chr4-58-0	+	5277	-3.17263	1.54486	CR44024	+	divergent	0.454379	0.686772
Merged-chr4-445590-10	chr4-152-1	-	17897	-2.48586	1.09048	mir-9385	-	chr4-58-0	+	2004	-3.17263	1.54486	CR44024	+	divergent	0.454379	0.686772
Merged-chr4-446237-1	chr4-152-1	-	18821	-2.48586	1.09048	mir-9385	-	chr4-58-0	+	1540	-3.17263	1.54486	CR44024	+	divergent	0.454379	0.686772
Merged-chr4-464462-5	chr4-61-0	+	8367	0.342823	4.67197	CR44024	+	chr4-63-0	+	2080	2.50166	3.54359	CaMKI	+	tandem	1.12838	2.15883
Merged-chr4-473287-3	chr4-63-0	+	6426	2.50166	3.54359	CaMKI	+	chr4-64-0	+	2509	-1.49546	-3.02506	CR45126	+	tandem	6.56866	3.99712
Merged-chr4-487355-1	chr4-65-0	+	8307	1.75144	4.24023	CR45126	+	chr4-66-0	+	1245	1.97425	6.44023	CG33941		tandem	2.2	0.222811
Merged-chr4-488425-2	chr4-141-1	-	586	3.08036	5.86045	bip2	-	chr4-140-1	-	200	1.90702	2.54991	CG33941		tandem	3.31053	1.17334
Merged-chr4-489725-4	chr4-140-1	-	600	1.90702	2.54991	CG33941		chr4-67-0	+	12746	1.10083	3.10085	Asator	-	divergent	0.550936	0.806185
Merged-chr4-502780-2	chr4-67-0	+	2	1.10083	3.10085	Asator	-	chr4-139-1	-	514	1.9446	3.57863	Asator	-	convergent	0.477783	0.843765
Merged-chr4-503852-7	chr4-139-1	-	19	1.9446	3.57863	Asator	-	chr4-138-1	-	6103	0.642519	2.07303	Asator	-	tandem	1.5056	1.30208
Merged-chr4-507357-2	chr4-139-1	-	3694	1.9446	3.57863	Asator	-	chr4-138-1	-	2695	0.642519	2.07303	Asator	-	tandem	1.5056	1.30208
Merged-chr4-510984-2	chr4-138-1	-	645	0.642519	2.07303	Asator	-	chr4-137-1	-	733	-1.96035	1.13823	Asator	-	tandem	0.934804	2.60287
Merged-chr4-513481-8	chr4-137-1	-	1391	-1.96035	1.13823	Asator	-	chr4-135-1	-	6187	-0.901045	-0.522508	zfh2	+	tandem	1.66074	1.05931
Merged-chr4-525488-5	chr4-134-1	-	1704	1.21168	3.05182	zfh2	+	chr4-133-1	-	2496	1.43105	4.59705	zfh2	+	tandem	1.54524	0.219363
Merged-chr4-529858-2	chr4-133-1	-	1565	1.43105	4.59705	zfh2	+	chr4-132-1	-	682	-2.2995	1.54486	zfh2	+	tandem	3.0522	3.73055
Merged-chr4-555246-1	chr4-131-1	-	16449	-1.82657	0.344231	zfh2	+	chr4-70-0	+	10996	-2.1079	0.498559	Thd1	-	divergent	0.154329	0.281337
Merged-chr4-566683-5	chr4-131-1	-	27720	-1.82657	0.344231	zfh2	+	chr4-72-0	+	10835	1.35129	3.70292	Thd1	-	divergent	3.35869	3.17785
Merged-chr4-574876-3	chr4-126-1	-	7657	-0.514919	1.77374	Thd1	-	chr4-72-0	+	2864	1.35129	3.70292	Thd1	-	divergent	1.92918	1.8662
Merged-chr4-581427-2	chr4-125-1	-	2594	-0.307007	3.49856	Thd1	-	chr4-123-1	-	4423	-1.30033	1.18445	ND-49	-	tandem	2.31411	0.993327
Merged-chr4-591196-9	chr4-74-0	+	2319	1.001	3.32373	ND-49	-	chr4-75-0	+	787	3.18957	5.19094	Ephrin	+	tandem	1.86721	2.18857
Merged-chr4-592709-6	chr4-122-1	-	959	3.12173	5.5998	ND-49	-	chr4-119-1	-	8496	-1.23873	1.35582	CG1909	+	tandem	4.24398	4.36046
Merged-chr4-619932-3	chr4-79-0	+	1440	-0.00754528	4.35582	CR45199	-	chr4-80-0	+	5303	1.48687	2.92142	onecut	-	tandem	1.4344	1.49442
Merged-chr4-627980-2	chr4-80-0	+	2529	1.48687	2.92142	onecut	-	chr4-113-1	-	289	1.75034	5.05449	onecut	-	convergent	2.13307	0.263474
Merged-chr4-646373-1	chr4-82-0	+	11583	2.62398	4.13235	Eph	+	chr4-107-1	-	93	1.90758	6.12623	mav	-	convergent	1.99388	0.716399
Merged-chr4-646821-1	chr4-82-0	+	12093	2.62398	4.13235	Eph	+	chr4-85-0	+	17155	-3.10793	2.42071	Ekar	-	tandem	1.71164	5.73191
Merged-chr4-659325-2	chr4-83-0	+	12286	-1.49547	3.62126	mir-954	+	chr4-85-0	+	4442	-3.10793	2.42071	Ekar	-	tandem	1.20055	1.61246
Merged-chr4-661889-1	chr4-83-0	+	15137	-1.49547	3.62126	mir-954	+	chr4-85-0	+	2180	-3.10793	2.42071	Ekar	-	tandem	1.20055	1.61246
Merged-chr4-678858-6	chr4-86-0	+	11155	1.66823	3.57863	Ekar	-	chr4-87-0	+	1708	2.46827	4.32521	gw	-	tandem	0.746576	0.800042
Merged-chr4-680669-1	chr4-86-0	+	13191	1.66823	3.57863	Ekar	-	chr4-87-0	+	10	2.46827	4.32521	gw	-	tandem	0.746576	0.800042
Merged-chr4-681069-1	chr4-87-0	+	104	2.46827	4.32521	gw	-	chr4-105-1	-	46	3.72939	6.22491	gw	-	convergent	1.8997	1.26112
Merged-chr4-688747-3	chr4-103-1	-	3492	2.60333	3.29242	Slip1	+	chr4-102-1	-	3399	1.07345	2.70065	CG11360	+	tandem	0.591763	1.52988
Merged-chr4-691086-3	chr4-103-1	-	5817	2.60333	3.29242	Slip1	+	chr4-102-1	-	978	1.07345	2.70065	CG11360	+	tandem	0.591763	1.52988
Merged-chr4-692020-2	chr4-103-1	-	6696	2.60333	3.29242	Slip1	+	chr4-102-1	-	35	1.07345	2.70065	CG11360	+	tandem	0.591763	1.52988
Merged-chr4-718266-1	chr4-99-1	-	664	2.64299	4.25113	myo	-	chr4-98-1	-	6735	-1.71332	2.25732	ey	+	tandem	1.99381	4.35631
Merged-chr4-735660-7	chr4-94-1	-	1696	-3.7102	2.27878	ey	+	chr4-91-1	-	2730	-3.73651	1.18445	bt	+	tandem	1.09433	0.0263122
Merged-chr4-742641-1	chr4-90-1	-	881	-3.2234	3.31337	bt	+	chr4-92-0	+	2167	-1.97563	2.65213	bt	+	divergent	0.661233	1.24778
Merged-chr4-748827-1	chr4-89-1	-	3308	-3.57463	0.881889	bt	+	chr4-93-0	+	14082	-2.05718	1.88988	bt	+	divergent	1.008	1.51745
Merged-chr4-808214-1	chr4-97-0	+	7192	-0.398917	2.38156	CR45200	-	chr4-77-1	-	5421	-1.91776	1.18445	MED26	-	convergent	1.19711	1.51884
Merged-chr4-827624-6	chr4-75-1	-	2454	-1.72145	0.637963	Sox102F	-	chr4-74-1	-	163	0.359798	8.68567	Sox102F	-	tandem	8.0477	2.08125
Merged-chr4-833259-1	chr4-73-1	-	3765	0.697502	4.35077	Sox102F	-	chr4-105-0	+	495	-1.70738	3.57863	Sox102F	-	divergent	0.772137	2.40488
Merged-chr4-835361-2	chr4-72-1	-	604	0.726734	3.32373	Sox102F	-	chr4-106-0	+	8368	-0.430117	3.54359	Sox102F	-	divergent	0.219861	1.15685
Merged-chr4-838781-9	chr4-72-1	-	3991	0.726734	3.32373	Sox102F	-	chr4-106-0	+	4841	-0.430117	3.54359	Sox102F	-	divergent	0.219861	1.15685
Merged-chr4-845664-2	chr4-106-0	+	1494	-0.430117	3.54359	Sox102F	-	chr4-107-0	+	4498	-2.79727	0.498559	Sox102F	-	tandem	3.04503	2.36715
Merged-chr4-854983-2	chr4-108-0	+	95	-1.11187	2.63559	Sox102F	-	chr4-69-1	-	5474	0.677016	0.637963	fd102C	-	convergent	1.99763	1.78889
Merged-chr4-855678-1	chr4-70-1	-	570	0.189003	7.5231	Sox102F	-	chr4-69-1	-	4867	0.677016	0.637963	fd102C	-	tandem	6.88514	0.488014
Merged-chr4-856629-3	chr4-70-1	-	1114	0.189003	7.5231	Sox102F	-	chr4-69-1	-	3741	0.677016	0.637963	fd102C	-	tandem	6.88514	0.488014
Merged-chr4-862710-1	chr4-69-1	-	2025	0.677016	0.637963	fd102C	-	chr4-68-1	-	2404	0.793849	4.04109	fd102C	-	tandem	3.40313	0.116832
Merged-chr4-871092-5	chr4-111-0	+	3604	-1.86584	2.14493	fd102C	-	chr4-112-0	+	569	-0.391934	4.47684	CR45123	+	tandem	2.33191	1.4739
Merged-chr4-871875-6	chr4-111-0	+	4324	-1.86584	2.14493	fd102C	-	chr4-113-0	+	1992	-1.46428	1.27268	CR45123	+	tandem	0.872246	0.401556
Merged-chr4-879511-1	chr4-66-1	-	1370	2.01975	3.21659	CR45123	+	chr4-65-1	-	8082	3.36542	6.54026	Gyf	-	tandem	3.32368	1.34568
Merged-chr4-896681-1	chr4-116-0	+	8069	0.4673	2.98809	CR43425	+	chr4-117-0	+	3060	0.981545	4.53151	CR44029	+	tandem	1.54342	0.514245
Merged-chr4-903080-1	chr4-64-1	-	2758	1.28845	2.0974	CR44029	+	chr4-118-0	+	19965	-1.32753	1.22924	unc-13	-	divergent	0.868157	2.61598
Merged-chr4-916950-9	chr4-64-1	-	16286	1.28845	2.0974	CR44029	+	chr4-118-0	+	5774	-1.32753	1.22924	unc-13	-	divergent	0.868157	2.61598
Merged-chr4-941155-2	chr4-61-1	-	9744	4.06313	4.79996	unc-13	-	chr4-60-1	-	9890	2.46453	4.25655	eIF4G	-	tandem	0.543415	1.5986
Merged-chr4-943536-4	chr4-61-1	-	12312	4.06313	4.79996	unc-13	-	chr4-60-1	-	7680	2.46453	4.25655	eIF4G	-	tandem	0.543415	1.5986
Merged-chr4-962043-11	chr4-59-1	-	4366	0.245931	1.22924	mGluR	+	chr4-129-0	+	313	1.15603	2.49595	mGluR	+	divergent	1.26671	0.910095
Merged-chr4-978217-6	chr4-56-1	-	2157	1.96743	2.80789	4E-T	-	chr4-55-1	-	507	3.45515	4.26195	4E-T	-	tandem	1.45405	1.48771
Merged-chr4-978922-1	chr4-56-1	-	3128	1.96743	2.80789	4E-T	-	chr4-131-0	+	1244	2.74592	5.05137	CR44030	+	divergent	2.24348	0.778487
Merged-chr4-988468-1	chr4-54-1	-	6229	0.0287973	2.935	CR44030	+	chr4-132-0	+	6914	0.117601	3.00106	sphinx	+	divergent	0.0660604	0.0888032
Merged-chr4-999332-10	chr4-51-1	-	1217	0.806811	4.10257	sphinx	+	chr4-133-0	+	1783	-1.83762	1.13823	fuss	-	divergent	2.96434	2.64443
Merged-chr4-1000578-5	chr4-50-1	-	1028	-4.34584	0.881889	fuss	-	chr4-133-0	+	905	-1.83762	1.13823	fuss	-	divergent	0.25634	2.50822
Merged-chr4-1044831-6	chr4-44-1	-	4232	3.02914	3.95037	PlexA	-	chr4-140-0	+	1336	0.847256	0.702919	PlexA	-	divergent	3.24745	2.18188
Merged-chr4-1052510-3	chr4-141-0	+	3972	2.81111	5.2519	CR44031	+	chr4-41-1	-	1035	-0.284781	5.26272	ATPsynbeta	+	convergent	0.0108125	3.09589
Merged-chr4-1071799-5	chr4-143-0	+	8554	0.643458	3.94367	CaMKII	-	chr4-38-1	-	2297	-1.24859	3.02666	CaMKII	-	convergent	0.917005	1.89205
Merged-chr4-1084154-3	chr4-146-0	+	2005	1.3281	5.24919	apolpp	+	chr4-147-0	+	794	-0.030851	1.57986	apolpp	+	tandem	3.66932	1.35896
Merged-chr4-1096144-2	chr4-36-1	-	10413	2.32402	4.42002	apolpp	+	chr4-33-1	-	7145	-3.42634	1.13823	Actbeta	-	tandem	3.28179	5.75036
Merged-chr4-1102849-8	chr4-36-1	-	16842	2.32402	4.42002	apolpp	+	chr4-32-1	-	1424	-1.20711	0.881889	Actbeta	-	tandem	3.53813	3.53113
Merged-chr4-1104532-1	chr4-33-1	-	863	-3.42634	1.13823	Actbeta	-	chr4-32-1	-	437	-1.20711	0.881889	Actbeta	-	tandem	0.25634	2.21923
Merged-chr4-1105016-1	chr4-33-1	-	1310	-3.42634	1.13823	Actbeta	-	chr4-149-0	+	2597	-0.210753	1.27268	sv	+	divergent	0.134451	3.21559
Merged-chr4-1105593-4	chr4-32-1	-	162	-1.20711	0.881889	Actbeta	-	chr4-149-0	+	1690	-0.210753	1.27268	sv	+	divergent	0.390791	0.996353
Merged-chr4-1109378-1	chr4-149-0	+	1418	-0.210753	1.27268	sv	+	chr4-151-0	+	5758	-1.80442	1.43443	sv	+	tandem	0.161751	1.59366
Merged-chr4-1133628-3	chr4-26-1	-	6360	0.394025	2.14493	sv	+	chr4-155-0	+	9340	0.494931	0.989949	Cals	-	divergent	1.15498	0.100906
Merged-chr4-1134163-1	chr4-154-0	+	617	-1.20721	1.64743	Cals	-	chr4-155-0	+	8879	0.494931	0.989949	Cals	-	tandem	0.657477	1.70214
Merged-chr4-1141948-2	chr4-154-0	+	8382	-1.20721	1.64743	Cals	-	chr4-155-0	+	1106	0.494931	0.989949	Cals	-	tandem	0.657477	1.70214
Merged-chr4-1147750-1	chr4-156-0	+	2865	2.01863	4.51803	Arf102F	+	chr4-23-1	-	7718	-0.552813	1.68006	CG11155	+	convergent	2.83798	2.57145
Merged-chr4-1181477-1	chr4-163-0	+	68	-0.952601	2.34132	CG32017	-	chr4-166-0	+	11827	-1.64609	1.57986	pho	-	tandem	0.761461	0.693486
Merged-chr4-1201678-1	chr4-168-0	+	642	-0.0322744	1.04109	pho	-	chr4-16-1	-	468	2.74559	4.60557	pho	-	convergent	3.56448	2.77787
Merged-chr4-1219086-1	chr4-170-0	+	1167	-0.145937	1.57986	PIP4K	-	chr4-171-0	+	3567	-0.841335	3.0393	Mitf	+	tandem	1.45943	0.695398
Merged-chr4-1231333-1	chr4-171-0	+	8426	-0.841335	3.0393	Mitf	+	chr4-14-1	-	3030	3.32692	5.52767	Dyrk3	-	convergent	2.48838	4.16826
Merged-chr4-1259674-2	chr4-11-1	-	1547	0.626026	4.18446	Cadps	+	chr4-177-0	+	4092	0.415076	1.80367	Cadps	+	divergent	2.38079	0.21095
Merged-chr4-1289381-1	chr4-183-0	+	2639	0.418415	2.04825	Cadps	+	chr4-185-0	+	2863	-0.535676	0.765075	Cadps	+	tandem	1.28317	0.954091
Merged-chrU-85876-1	chrU-5-0	+	66814	-0.997285	1.13823	CG45781	+	chrU-16-0	+	55242	-2.88639	0.765075	CG45781	+	tandem	0.373155	1.8891
Merged-chrU-192845-2	chrU-16-0	+	51589	-2.88639	0.765075	CG45781	+	chrU-26-0	+	12510	-0.481012	0.989949	CG45781	+	tandem	0.224874	2.40537
Merged-chrU-250654-1	chrU-29-0	+	37628	-3.15681	1.04109	CR46122	-	chrU-33-0	+	24454	-2.2995	2.68466	CR46122	-	tandem	1.64357	0.857307
Merged-chrU-254293-1	chrU-29-0	+	41482	-3.15681	1.04109	CR46122	-	chrU-33-0	+	21030	-2.2995	2.68466	CR46122	-	tandem	1.64357	0.857307
Merged-chrU-481337-9	chrU-48-0	+	29512	-1.58906	3.33402	CR46122	-	chrU-60-0	+	59787	-1.18032	3.02666	CR46122	-	tandem	0.307355	0.408737
Merged-chrU-544482-4	chrU-61-0	+	729	-2.1088	4.93452	CR46122	-	chrU-63-0	+	17049	-0.208181	0.989949	CR46122	-	tandem	3.94457	1.90062
Merged-chrU-913621-2	chrU-92-0	+	1011	0.808882	5.06688	Maf1	-	chrU-93-0	+	4630	1.15456	2.68466	Maf1	-	tandem	2.38222	0.345675
Merged-chrU-1064794-1	chrU-112-0	+	16952	-2.39744	0.881889	Maf1	-	chrU-116-0	+	24293	-0.121915	2.40127	Maf1	-	tandem	1.51938	2.27552
Merged-chrU-1091819-1	chrU-117-0	+	596	1.0528	2.32078	Maf1	-	chrU-118-0	+	4422	0.384908	1.18445	Maf1	-	tandem	1.13632	0.667891
Merged-chrU-1240912-4	chrU-133-0	+	7423	-1.1828	3.40406	CG41520	+	chrU-142-0	+	97514	-0.593441	1.71197	CG41520	+	tandem	1.69209	0.589362
Merged-chrU-1317557-1	chrU-133-0	+	84126	-1.1828	3.40406	CG41520	+	chrU-142-0	+	20921	-0.593441	1.71197	CG41520	+	tandem	1.69209	0.589362
Merged-chrU-1351665-2	chrU-142-0	+	12978	-0.593441	1.71197	CG41520	+	chrU-151-0	+	141968	1.97131	1.83298	CG41520	+	tandem	0.121016	2.56475
Merged-chrU-1352248-1	chrU-142-0	+	13631	-0.593441	1.71197	CG41520	+	chrU-151-0	+	141464	1.97131	1.83298	CG41520	+	tandem	0.121016	2.56475
Merged-chrU-1569607-1	chrU-152-0	+	65181	1.15488	1.99737	CG41520	+	chrU-161-0	+	86569	-0.936581	1.54486	klhl10		tandem	0.452513	2.09146
Merged-chrU-1645490-8	chrU-152-0	+	140740	1.15488	1.99737	CG41520	+	chrU-161-0	+	10467	-0.936581	1.54486	klhl10		tandem	0.452513	2.09146
Merged-chrU-1663288-1	chrU-161-0	+	6971	-0.936581	1.54486	klhl10		chrU-162-0	+	139401	1.62791	5.21341	klhl10		tandem	3.66855	2.56449
Merged-chrU-1840857-1	chrU-166-0	+	10109	-1.63296	1.61404	klhl10		chrU-169-0	+	471	0.647982	1.57986	klhl10		tandem	0.0341772	2.28094
Merged-chrU-2125449-5	chrU-189-0	+	28203	1.13026	1.94463	klhl10		chrU-196-0	+	9949	-1.27211	1.64743	Gpa2		tandem	0.297201	2.40237
Merged-chrU-2149125-3	chrU-196-0	+	13508	-1.27211	1.64743	Gpa2		chrU-209-0	+	184403	-0.663683	5.31039	Gpa2		tandem	3.66297	0.608427
Merged-chrU-2149726-6	chrU-196-0	+	13957	-1.27211	1.64743	Gpa2		chrU-209-0	+	183678	-0.663683	5.31039	Gpa2		tandem	3.66297	0.608427
Merged-chrU-2602367-3	chrU-229-0	+	99699	-2.32268	1.18445	CR40629	+	chrU-244-0	+	49581	-0.319379	0.936931	CR40629	+	tandem	0.247522	2.0033
Merged-chrU-2618829-2	chrU-229-0	+	116489	-2.32268	1.18445	CR40629	+	chrU-244-0	+	33360	-0.319379	0.936931	CR40629	+	tandem	0.247522	2.0033
Merged-chrU-2903182-1	chrU-261-0	+	12959	-0.575107	0.498559	CG40813	+	chrU-268-0	+	16041	3.34173	4.45344	CG40813	+	tandem	3.95488	3.91683
Merged-chrU-2916968-1	chrU-264-0	+	13816	-0.0534542	0.260399	CG40813	+	chrU-268-0	+	2291	3.34173	4.45344	CG40813	+	tandem	4.19304	3.39518
Merged-chrU-3282698-3	chrU-292-0	+	2779	-0.469274	0.637963	CG40813	+	chrU-293-0	+	7733	1.06642	4.65566	CG40813	+	tandem	4.01769	1.53569
Merged-chrU-3396297-2	chrU-297-0	+	42456	-1.91989	2.43989	CR46253	+	chrU-303-0	+	51257	1.83326	2.23553	CR46253	+	tandem	0.204359	3.75315
Merged-chrU-3435592-1	chrU-297-0	+	81800	-1.91989	2.43989	CR46253	+	chrU-303-0	+	12067	1.83326	2.23553	CR46253	+	tandem	0.204359	3.75315
Merged-chrU-3575578-2	chrU-320-0	+	17472	-1.57121	1.64743	CR46253	+	chrU-322-0	+	4291	-1.41107	1.22924	CR46253	+	tandem	0.418185	0.160135
Merged-chrU-3960413-2	chrU-340-0	+	2180	1.09413	1.68006	CG46192	-	chrU-341-0	+	8581	1.98861	4.07829	CG46191	-	tandem	2.39823	0.894479
Merged-chrU-4621312-1	chrU-378-0	+	50204	5.14984	1.71197	WDY	+	chrU-386-0	+	60562	2.15954	5.87989	WDY	+	tandem	4.16792	2.99031
Merged-chrU-4621789-4	chrU-378-0	+	50597	5.14984	1.71197	WDY	+	chrU-386-0	+	59937	2.15954	5.87989	WDY	+	tandem	4.16792	2.99031
Merged-chrU-5288561-5	chrU-431-0	+	7		11.2964	Su(Ste):CR42406		chrU-433-0	+	10523	7.24875	10.0747	Su(Ste):CR42406		tandem	1.22171
Merged-chrU-5289267-5	chrU-431-0	+	546		11.2964	Su(Ste):CR42406		chrU-433-0	+	9858	7.24875	10.0747	Su(Ste):CR42406		tandem	1.22171
Merged-chrU-5290454-11	chrU-431-0	+	1381		11.2964	Su(Ste):CR42406		chrU-433-0	+	8346	7.24875	10.0747	Su(Ste):CR42406		tandem	1.22171
Merged-chrU-5292133-2	chrU-431-0	+	3404		11.2964	Su(Ste):CR42406		chrU-433-0	+	6842	7.24875	10.0747	Su(Ste):CR42406		tandem	1.22171
Merged-chrU-5292700-1	chrU-431-0	+	4105		11.2964	Su(Ste):CR42406		chrU-433-0	+	6415	7.24875	10.0747	Su(Ste):CR42406		tandem	1.22171
Merged-chrU-5293180-6	chrU-431-0	+	4460		11.2964	Su(Ste):CR42406		chrU-433-0	+	5777	7.24875	10.0747	Su(Ste):CR42406		tandem	1.22171
Merged-chrU-5293856-2	chrU-431-0	+	5100		11.2964	Su(Ste):CR42406		chrU-433-0	+	5150	7.24875	10.0747	Su(Ste):CR42406		tandem	1.22171
Merged-chrU-5294576-6	chrU-431-0	+	5968		11.2964	Su(Ste):CR42406		chrU-433-0	+	4459	7.24875	10.0747	Su(Ste):CR42406		tandem	1.22171
Merged-chrU-5295645-5	chrU-431-0	+	6869		11.2964	Su(Ste):CR42406		chrU-433-0	+	3389	7.24875	10.0747	Su(Ste):CR42406		tandem	1.22171
Merged-chrU-5297444-3	chrU-431-0	+	8764		11.2964	Su(Ste):CR42406		chrU-433-0	+	1611	7.24875	10.0747	Su(Ste):CR42406		tandem	1.22171
Merged-chrU-5299483-4	chrU-433-0	+	146	7.24875	10.0747	Su(Ste):CR42406		chrU-434-0	+	22700	-2.70457	3.36445	Su(Ste):CR42406		tandem	6.7102	9.95332
Merged-chrU-5299806-4	chrU-433-0	+	528	7.24875	10.0747	Su(Ste):CR42406		chrU-434-0	+	22396	-2.70457	3.36445	Su(Ste):CR42406		tandem	6.7102	9.95332
Merged-chrU-5300578-10	chrU-433-0	+	1186	7.24875	10.0747	Su(Ste):CR42406		chrU-434-0	+	21196	-2.70457	3.36445	Su(Ste):CR42406		tandem	6.7102	9.95332
Merged-chrU-5301831-4	chrU-433-0	+	2518	7.24875	10.0747	Su(Ste):CR42406		chrU-434-0	+	20360	-2.70457	3.36445	Su(Ste):CR42406		tandem	6.7102	9.95332
Merged-chrU-5509111-4	chrU-446-0	+	415	0.261783	1.18445	JYalpha	+	chrU-451-0	+	50916	-0.349931	1.35582	JYalpha	+	tandem	0.171369	0.611713
Merged-chrU-5698225-4	chrU-462-0	+	14267	0.652745	4.46752	CR40594		chrU-465-0	+	3441	-0.847889	0.344231	CR40594		tandem	4.12329	1.50063
Merged-chrU-5785760-1	chrU-478-0	+	9077	-2.34315	0.423458	Su(Ste):CR42407	-	chrU-491-0	+	127611	0.442101	2.02303	Su(Ste):CR42407	-	tandem	1.59958	2.78525
Merged-chrU-5901082-1	chrU-480-0	+	115369	1.35054	1.47219	Su(Ste):CR42407	-	chrU-491-0	+	12353	0.442101	2.02303	Su(Ste):CR42407	-	tandem	0.550847	0.908437
Merged-chrU-6140682-1	chrU-505-0	+	24044	0.987455	1.31485	Su(Ste):CR42444	+	chrU-509-0	+	17429	0.651084	3.66267	Su(Ste):CR42444	+	tandem	2.34782	0.336371
Merged-chrU-6170421-1	chrU-511-0	+	4969	-2.66933	0.936931	Su(Ste):CR42409		chrU-517-0	+	99802	0.303209	1.47219	Su(Ste):CR42410	-	tandem	0.535256	2.97254
Merged-chrU-6723074-3	chrU-558-0	+	13416	-3.42785	1.50898	Su(Ste):CR42414	-	chrU-561-0	+	5464	-1.03975	2.42071	Su(Ste):CR42414	-	tandem	0.911727	2.38811
Merged-chrU-6815376-1	chrU-569-0	+	13830	1.17889	1.35582	Su(Ste):CR42415	-	chrU-572-0	+	18706	-1.85687	3.64625	Su(Ste):CR42416	+	tandem	2.29043	3.03576
Merged-chrU-7228443-5	chrU-608-0	+	9683	-3.1088	1.13823	Su(Ste):CR42420	-	chrU-611-0	+	28603	-1.8168	2.16812	Su(Ste):CR42421	-	tandem	1.02989	1.29201
Merged-chrU-7316256-4	chrU-614-0	+	10185	-1.60955	1.09048	Su(Ste):CR42421	-	chrU-618-0	+	13509	0.593126	4.05981	Su(Ste):CR42421	-	tandem	2.96933	2.20267
Merged-chrU-7425680-1	chrU-624-0	+	26864	1.02341	2.7629	CR40611		chrU-631-0	+	47816	-0.446403	4.71984	CR40611		tandem	1.95693	1.46981
Merged-chrU-7925180-2	chrU-670-0	+	61805	-0.0316595	1.27268	Su(Ste):CR42428	+	chrU-675-0	+	2375	1.99363	2.89387	CR40561		tandem	1.62118	2.02529
Merged-chrU-7950418-2	chrU-679-0	+	40	4.70135	7.092	CR40561		chrU-680-0	+	18645	0.898859	3.75745	CR40561		tandem	3.33454	3.80249
Merged-chrU-8148473-3	chrU-692-0	+	70324	0.75672	1.97124	Su(Ste):CR42430	-	chrU-701-0	+	82002	-2.72145	0.702919	CR40947		tandem	1.26832	3.47817
Merged-chrU-8436694-1	chrU-722-0	+	28	0.490438	2.66849	CR40582		chrU-723-0	+	3168	-0.471738	1.31485	CR40582		tandem	1.35364	0.962176
Merged-chrU-8446117-1	chrU-723-0	+	6175	-0.471738	1.31485	CR40582		chrU-729-0	+	32096	12.0593	11.2535	Pp1-Y1	+	tandem	9.93866	12.5311
Merged-chrU-8609624-3	chrU-741-0	+	13047	2.0286	1.47219	CR40766		chrU-749-0	+	75447	0.590607	0.637963	Su(Ste):CR42433		tandem	0.834224	1.43799
Merged-chrU-8700811-1	chrU-751-0	+	11647	-1.56654	1.50898	Su(Ste):CR42433		chrU-753-0	+	4190	-0.235445	0.936931	Su(Ste):CR42433		tandem	0.572048	1.33109
Merged-chrU-8722405-9	chrU-754-0	+	15417	-0.237666	1.43443	Su(Ste):CR42433		chrU-755-0	+	12604	10.5631	10.1328	CR41621		tandem	8.69838	10.8008
Merged-chrU-8734689-2	chrU-754-0	+	27733	-0.237666	1.43443	Su(Ste):CR42433		chrU-755-0	+	362	10.5631	10.1328	CR41621		tandem	8.69838	10.8008
Merged-chrU-8880361-2	chrU-778-0	+	2067	0.730812	4.07829	CR41544		chrU-782-0	+	20874	2.22639	3.23866	CR41544		tandem	0.839628	1.49558
Merged-chrU-9006017-2	chrU-798-0	+	1673	4.15609	4.80737	CR40571		chrU-801-0	+	7570	3.03758	11.4518	CR40571		tandem	6.64442	1.11851
Merged-chrU-9113606-1	chrU-818-0	+	18161	2.53484	4.68409	CR41550		chrU-822-0	+	13427	-0.978847	0.260399	CR41550		tandem	4.42369	3.51369
Merged-chrU-9143134-1	chrU-824-0	+	180	3.68578	2.63559	CR41550		chrU-826-0	+	18627	-0.373183	0.344231	CR41550		tandem	2.29136	4.05897
Merged-chrU-9151301-8	chrU-824-0	+	8293	3.68578	2.63559	CR41550		chrU-826-0	+	10395	-0.373183	0.344231	CR41550		tandem	2.29136	4.05897
Merged-chrU-9194568-3	chrU-829-0	+	11188	1.40152	6.93694	2SrRNA:CR45843		chrU-832-0	+	9992	1.99076	3.38439	2SrRNA:CR45843		tandem	3.55254	0.589243
Merged-chrU-9450865-1	chrU-877-0	+	1975	1.92683	2.98809	2SrRNA:CR45840		chrU-879-0	+	4796	5.58467	1.31485	2SrRNA:CR45840		tandem	1.67324	3.65784
Merged-chrU-9463907-1	chrU-880-0	+	6309	2.41677	3.4615	2SrRNA:CR45840		chrU-883-0	+	8975	1.42531	1.64743	5.8SrRNA:CR45839		tandem	1.81408	0.991457
Merged-chrU-9515929-1	chrU-888-0	+	21672	1.72233	1.54486	5.8SrRNA:CR45852		chrU-896-0	+	13385	6.73086	10.113	2SrRNA:CR45836		tandem	8.56811	5.00853
Merged-chrU-9624230-2	chrU-906-0	+	17089	3.2823	6.62755	CR40613		chrU-911-0	+	24205	-2.64881	1.18445	CR40613		tandem	5.4431	5.93111
Merged-chrU-9684282-1	chrU-916-0	+	1	-2.1896	-0.522508	CR40613		chrU-917-0	+	11161	3.51541	4.54486	CR40613		tandem	5.06737	5.70502
Merged-chrU-9735536-5	chrU-923-0	+	19	3.8304	3.0393	2SrRNA:CR45843		chrU-925-0	+	19379	3.78756	2.82258	2SrRNA:CR45843		tandem	0.216714	0.0428381
Merged-chrU-9795841-4	chrU-929-0	+	19232	0.0226369	4.77752	2SrRNA:CR45843		chrU-931-0	+	1916	4.24692	2.23553	2SrRNA:CR45843		tandem	2.54199	4.22429
Merged-chrU-10021702-1	chrU-979-0	+	9236		-1.90955	2SrRNA:CR45840		chrU-981-0	+	4955	-0.309808	2.21341	5.8SrRNA:CR45839		tandem	4.12296
Merged-chrU-10022025-4	chrU-979-0	+	9496		-1.90955	2SrRNA:CR45840		chrU-981-0	+	4567	-0.309808	2.21341	5.8SrRNA:CR45839		tandem	4.12296
Merged-chrU-10033877-1	chrU-982-0	+	4222	-1.41567	1.68006	2SrRNA:CR45840		chrU-983-0	+	2725	-1.80841	-0.522508	2SrRNA:CR45840		tandem	2.20257	0.392742
Merged-chrX-20391-1	chrX-2-0	+	1461	-2.66823	7.06445	CR40469	+	chrX-3-0	+	3357	1.00037	3.96369	RhoGAP1A	+	tandem	3.10077	3.6686
Merged-chrX-23955-1	chrX-3-0	+	16	1.00037	3.96369	RhoGAP1A	+	chrX-2692-1	-	2926	-3.29641	1.35582	RhoGAP1A	+	convergent	2.60787	4.29678
Merged-chrX-67076-8	chrX-2691-1	-	27601	-1.5231	2.77806	CR45473	-	chrX-5-0	+	1524	-0.846389	0.0765335	tyn	+	divergent	2.70152	0.676712
Merged-chrX-80089-3	chrX-7-0	+	3022	-0.772297	1.88988	tyn	+	chrX-2680-1	-	9928	-2.70457	3.02666	tyn	+	convergent	1.13678	1.93228
Merged-chrX-91538-5	chrX-2680-1	-	1145	-2.70457	3.02666	tyn	+	chrX-2679-1	-	48175	1.87884	3.71084	CG3038	-	tandem	0.684176	4.58341
Merged-chrX-140002-3	chrX-2680-1	-	49511	-2.70457	3.02666	tyn	+	chrX-2677-1	-	6911	-1.33104	1.04109	CG42376	+	tandem	1.98558	1.37353
Merged-chrX-150427-2	chrX-2676-1	-	83	-0.495583	-0.252417	cin	+	chrX-2675-1	-	7406	-1.50811	4.74319	CG13377	-	tandem	4.9956	1.01253
Merged-chrX-159946-1	chrX-2675-1	-	1847	-1.50811	4.74319	CG13377	-	chrX-11-0	+	12147	-1.03461	3.10085	ewg	-	divergent	1.64234	0.47351
Merged-chrX-170823-1	chrX-2675-1	-	12353	-1.50811	4.74319	CG13377	-	chrX-11-0	+	900	-1.03461	3.10085	ewg	-	divergent	1.64234	0.47351
Merged-chrX-172745-17	chrX-2675-1	-	13841	-1.50811	4.74319	CG13377	-	chrX-16-0	+	12681	0.46638	2.04825	CG13375	-	divergent	2.69494	1.9745
Merged-chrX-175722-1	chrX-2674-1	-	1994	1.53353	5.29204	ewg	-	chrX-16-0	+	10601	0.46638	2.04825	CG13375	-	divergent	3.24379	1.06715
Merged-chrX-183967-1	chrX-2674-1	-	10280	1.53353	5.29204	ewg	-	chrX-16-0	+	2397	0.46638	2.04825	CG13375	-	divergent	3.24379	1.06715
Merged-chrX-201984-3	chrX-2671-1	-	12652	-3.55456	2.83712	CG13375	-	chrX-18-0	+	8997	2.77359	0.702919	Or1a	+	divergent	2.1342	6.32815
Merged-chrX-207355-1	chrX-2671-1	-	18013	-3.55456	2.83712	CG13375	-	chrX-18-0	+	3652	2.77359	0.702919	Or1a	+	divergent	2.1342	6.32815
Merged-chrX-255671-2	chrX-24-0	+	5030	-3.55544	5.26272	y	+	chrX-2662-1	-	8036	-3.34392	2.86577	ac	+	convergent	2.39694	0.211522
Merged-chrX-274786-1	chrX-27-0	+	10624	1.76207	8.21376	ac	+	chrX-31-0	+	2191	-3.39782	3.01392	CR44752	+	tandem	5.19984	5.15989
Merged-chrX-289898-1	chrX-33-0	+	9040	-2.8509	0.344231	CR44752	+	chrX-36-0	+	39	0.563825	7.49529	sc	+	tandem	7.15106	3.41472
Merged-chrX-293942-8	chrX-36-0	+	3399	0.563825	7.49529	sc	+	chrX-2654-1	-	9457	-2.77396	0.569944	l(1)sc	+	convergent	6.92535	3.33778
Merged-chrX-301587-11	chrX-36-0	+	10136	0.563825	7.49529	sc	+	chrX-2654-1	-	1100	-2.77396	0.569944	l(1)sc	+	convergent	6.92535	3.33778
Merged-chrX-302999-1	chrX-36-0	+	12799	0.563825	7.49529	sc	+	chrX-2654-1	-	558	-2.77396	0.569944	l(1)sc	+	convergent	6.92535	3.33778
Merged-chrX-303614-1	chrX-36-0	+	13339	0.563825	7.49529	sc	+	chrX-2647-1	-	27622	-2.5288	1.39566	pcl	-	convergent	6.09963	3.09263
Merged-chrX-311535-1	chrX-38-0	+	7676	2.42665	6.78865	l(1)sc	+	chrX-2647-1	-	19827	-2.5288	1.39566	pcl	-	convergent	5.39299	4.95545
Merged-chrX-318766-2	chrX-38-0	+	14866	2.42665	6.78865	l(1)sc	+	chrX-2647-1	-	12595	-2.5288	1.39566	pcl	-	convergent	5.39299	4.95545
Merged-chrX-339561-1	chrX-2647-1	-	8029	-2.5288	1.39566	pcl	-	chrX-43-0	+	794	-2.70457	0.936931	pcl	-	divergent	0.458731	0.175771
Merged-chrX-345231-5	chrX-43-0	+	4648	-2.70457	0.936931	pcl	-	chrX-46-0	+	5724	-3.04865	2.66849	ase	+	tandem	1.73156	0.344082
Merged-chrX-345889-2	chrX-43-0	+	5263	-2.70457	0.936931	pcl	-	chrX-46-0	+	5016	-3.04865	2.66849	ase	+	tandem	1.73156	0.344082
Merged-chrX-348429-1	chrX-43-0	+	7809	-2.70457	0.936931	pcl	-	chrX-46-0	+	2497	-3.04865	2.66849	ase	+	tandem	1.73156	0.344082
Merged-chrX-370932-11	chrX-47-0	+	15630	0.0039073	5.10643	ase	+	chrX-2642-1	-	1708	2.30601	4.39074	CG32817	+	convergent	0.715687	2.3021
Merged-chrX-373294-1	chrX-48-0	+	2130	3.46358	4.02213	CG13373	+	chrX-2641-1	-	2393	2.15043	4.65975	CG3176	+	convergent	0.637625	1.31314
Merged-chrX-381534-13	chrX-49-0	+	3745	1.49576	2.935	CG3176	+	chrX-2638-1	-	4913	-0.192894	4.76236	CG17896	-	convergent	1.82736	1.68865
Merged-chrX-387429-5	chrX-50-0	+	5339	1.20095	2.63559	CG3156	+	chrX-51-0	+	1213	-1.47912	7.69361	CG17778	+	tandem	5.05802	2.68006
Merged-chrX-390529-1	chrX-51-0	+	1426	-1.47912	7.69361	CG17778	+	chrX-53-0	+	3170	0.530769	8.41496	svr	+	tandem	0.721357	2.00988
Merged-chrX-405785-5	chrX-53-0	+	11703	0.530769	8.41496	svr	+	chrX-55-0	+	10619	-0.719412	4.43921	elav	-	tandem	3.97576	1.25018
Merged-chrX-412924-1	chrX-53-0	+	18862	0.530769	8.41496	svr	+	chrX-55-0	+	3521	-0.719412	4.43921	elav	-	tandem	3.97576	1.25018
Merged-chrX-415597-1	chrX-53-0	+	21492	0.530769	8.41496	svr	+	chrX-55-0	+	804	-0.719412	4.43921	elav	-	tandem	3.97576	1.25018
Merged-chrX-416334-1	chrX-53-0	+	22031	0.530769	8.41496	svr	+	chrX-2632-1	-	532	3.40436	8.61227	elav	-	convergent	0.197306	2.87359
Merged-chrX-417356-1	chrX-55-0	+	477	-0.719412	4.43921	elav	-	chrX-56-0	+	3254	0.245321	3.75745	CG4293	-	tandem	0.681753	0.964733
Merged-chrX-420982-2	chrX-2632-1	-	3540	3.40436	8.61227	elav	-	chrX-2631-1	-	2738	1.83978	5.36911	CG4293	-	tandem	3.24316	1.56458
Merged-chrX-423866-10	chrX-56-0	+	2441	0.245321	3.75745	CG4293	-	chrX-57-0	+	42	-1.91648	3.20542	Appl	+	tandem	0.552032	2.16181
Merged-chrX-489934-2	chrX-63-0	+	4717	1.7133	6.85981	vnd	+	chrX-68-0	+	19804	-0.559917	1.09048	CG13366	-	tandem	5.76933	2.27321
Merged-chrX-511179-9	chrX-68-0	+	558	-0.559917	1.09048	CG13366	-	chrX-69-0	+	2404	0.590949	1.18445	CR45474	+	tandem	0.0939764	1.15087
Merged-chrX-513763-15	chrX-2625-1	-	920	2.30004	5.46585	CG13366	-	chrX-2624-1	-	522	2.70977	4.09048	CG13365	-	tandem	1.37537	0.409734
Merged-chrX-519012-1	chrX-71-0	+	1367	1.59458	4.07216	CG13369	+	chrX-2623-1	-	75	1.77018	4.07216	CG13364	-	convergent	0	0.175605
Merged-chrX-523453-1	chrX-2623-1	-	3966	1.77018	4.07216	CG13364	-	chrX-72-0	+	122	2.06352	3.38439	l(1)1Bi	+	divergent	0.687764	0.293341
Merged-chrX-527512-3	chrX-72-0	+	3528	2.06352	3.38439	l(1)1Bi	+	chrX-73-0	+	2265	2.82703	6.45091	su(sable)	+	tandem	3.06651	0.763504
Merged-chrX-533671-6	chrX-2621-1	-	2102	0.689725	1.57986	su(sable)	+	chrX-74-0	+	5199	2.60772	3.95037	CG13367	+	divergent	2.37051	1.91799
Merged-chrX-540720-1	chrX-74-0	+	1489	2.60772	3.95037	CG13367	+	chrX-75-0	+	477	2.89829	6.34424	Roc1a	+	tandem	2.39386	0.290567
Merged-chrX-541382-1	chrX-2620-1	-	372	1.68917	3.36445	Roc1a	+	chrX-76-0	+	7453	1.63546	0.989949	Hmt4-20	-	divergent	2.37451	0.0537073
Merged-chrX-549138-3	chrX-75-0	+	7401	2.89829	6.34424	Roc1a	+	chrX-2619-1	-	468	3.59594	6.5235	Hmt4-20	-	convergent	0.179267	0.697654
Merged-chrX-549953-2	chrX-76-0	+	736	1.63546	0.989949	Hmt4-20	-	chrX-77-0	+	167	2.12998	6.30555	SkpA	+	tandem	5.3156	0.494518
Merged-chrX-550646-1	chrX-77-0	+	107	2.12998	6.30555	SkpA	+	chrX-79-0	+	23670	-1.83676	1.88988	sdk	+	tandem	4.41566	3.96674
Merged-chrX-580472-1	chrX-79-0	+	5860	-1.83676	1.88988	sdk	+	chrX-82-0	+	243	2.94987	8.0738	sdk	+	tandem	6.18392	4.78663
Merged-chrX-581562-7	chrX-79-0	+	6032	-1.83676	1.88988	sdk	+	chrX-2608-1	-	5337	-2.84354	1.64743	sdk	+	convergent	0.242458	1.00678
Merged-chrX-653176-13	chrX-2596-1	-	6037	-3.1362	-1.90955	CG13361	-	chrX-2594-1	-	5484	3.55887	8.5167	RpL22	-	tandem	10.4263	6.69506
Merged-chrX-659261-2	chrX-84-0	+	5473	1.539	5.29468	CG5273	+	chrX-85-0	+	1	0.0716341	2.53215	CR44966	+	tandem	2.76253	1.46736
Merged-chrX-664055-2	chrX-85-0	+	4443	0.0716341	2.53215	CR44966	+	chrX-2590-1	-	14247	-1.86872	2.02303	tw	+	convergent	0.509112	1.94035
Merged-chrX-666350-1	chrX-86-0	+	2184	0.866818	8.54189	fz3	+	chrX-2590-1	-	12003	-1.86872	2.02303	tw	+	convergent	6.51886	2.73554
Merged-chrX-668538-11	chrX-86-0	+	2647	0.866818	8.54189	fz3	+	chrX-2590-1	-	8841	-1.86872	2.02303	tw	+	convergent	6.51886	2.73554
Merged-chrX-678585-1	chrX-86-0	+	14412	0.866818	8.54189	fz3	+	chrX-87-0	+	8399	1.52937	5.3741	CG16989	+	tandem	3.16779	0.662551
Merged-chrX-690709-15	chrX-87-0	+	3160	1.52937	5.3741	CG16989	+	chrX-2589-1	-	4361	2.28342	6.95788	Rbf	-	convergent	1.58378	0.754055
Merged-chrX-730285-5	chrX-2588-1	-	27432	1.41134	4.60981	Sec22	+	chrX-2581-1	-	47771	-3.39495	5.313	CG43867	-	tandem	0.703183	4.80628
Merged-chrX-737734-1	chrX-92-0	+	6950	-3.70957	-0.679235	CG43867	-	chrX-2581-1	-	40781	-3.39495	5.313	CG43867	-	convergent	5.99223	0.314629
Merged-chrX-803069-1	chrX-94-0	+	22844	-4.61908	-1.90955	CG43867	-	chrX-2579-1	-	8	-0.841364	1.43443	CG43867	-	convergent	3.34398	3.77772
Merged-chrX-829692-1	chrX-100-0	+	122	2.70757	7.95841	TRAM	+	chrX-2577-1	-	81	-0.176149	0.765075	TRAM	+	convergent	7.19334	2.88372
Merged-chrX-834839-1	chrX-2577-1	-	4761	-0.176149	0.765075	TRAM	+	chrX-2575-1	-	6496	-1.47025	2.83712	CG3699	-	tandem	2.07205	1.2941
Merged-chrX-904109-3	chrX-2572-1	-	46066	-1.15575	2.45882	CR45476	-	chrX-2565-1	-	16439	-0.776274	6.28315	CG32814	-	tandem	3.82434	0.37948
Merged-chrX-924563-1	chrX-109-0	+	3498	0.0429065	1.88988	CG3021	+	chrX-2562-1	-	2442	2.35555	3.44261	su(w[a])	+	convergent	1.55272	2.31265
Merged-chrX-1010127-5	chrX-113-0	+	43116	-2.43856	0.569944	CG3655	-	chrX-2558-1	-	18414	1.76563	6.73725	CG3655	-	convergent	6.1673	4.20419
Merged-chrX-1028302-8	chrX-113-0	+	61304	-2.43856	0.569944	CG3655	-	chrX-119-0	+	275	-2.98786	3.22767	CG3655	-	tandem	2.65772	0.5493
Merged-chrX-1029880-1	chrX-119-0	+	529	-2.98786	3.22767	CG3655	-	chrX-2557-1	-	6761	-2.66949	2.04825	CG14628	+	convergent	1.17942	0.318361
Merged-chrX-1052811-1	chrX-123-0	+	12715	-3.95899	1.94463	CG14628	+	chrX-2551-1	-	4388	-3.18118	6.69097	eIF4E-7	-	convergent	4.74634	0.777806
Merged-chrX-1063788-2	chrX-127-0	+	4596	0.505719	3.29242	eIF4E-7	-	chrX-129-0	+	1340	-2.03349	3.41379	CG11378	+	tandem	0.121379	2.53921
Merged-chrX-1066809-2	chrX-129-0	+	1274	-2.03349	3.41379	CG11378	+	chrX-2547-1	-	5294	-3.63846	0.989949	CG11384	-	convergent	2.42384	1.60497
Merged-chrX-1067073-2	chrX-129-0	+	1461	-2.03349	3.41379	CG11378	+	chrX-2547-1	-	4959	-3.63846	0.989949	CG11384	-	convergent	2.42384	1.60497
Merged-chrX-1095021-1	chrX-2547-1	-	22739	-3.63846	0.989949	CG11384	-	chrX-139-0	+	8695	0.385779	7.6745	CG11382	+	divergent	6.68455	4.02424
Merged-chrX-1109190-1	chrX-139-0	+	5255	0.385779	7.6745	CG11382	+	chrX-146-0	+	15323	-1.4964	2.42071	CG3638	-	tandem	5.2538	1.88218
Merged-chrX-1110913-5	chrX-2543-1	-	1459	1.45591	4.10257	CG11398	-	chrX-146-0	+	13507	-1.4964	2.42071	CG3638	-	divergent	1.68186	2.95231
Merged-chrX-1124673-1	chrX-2543-1	-	15309	1.45591	4.10257	CG11398	-	chrX-147-0	+	2087	0.552015	2.7629	CG3638	-	divergent	1.33966	0.903897
Merged-chrX-1127130-1	chrX-146-0	+	2007	-1.4964	2.42071	CG3638	-	chrX-2542-1	-	1500	2.91248	8.62725	CG3638	-	convergent	6.20654	4.40888
Merged-chrX-1128179-1	chrX-147-0	+	996	0.552015	2.7629	CG3638	-	chrX-2542-1	-	666	2.91248	8.62725	CG3638	-	convergent	5.86435	2.36046
Merged-chrX-1128960-1	chrX-147-0	+	1937	0.552015	2.7629	CG3638	-	chrX-2542-1	-	46	2.91248	8.62725	CG3638	-	convergent	5.86435	2.36046
Merged-chrX-1130721-3	chrX-2542-1	-	1290	2.91248	8.62725	CG3638	-	chrX-2540-1	-	3007	2.73238	7.57065	CG11403	-	tandem	1.0566	0.180098
Merged-chrX-1167733-2	chrX-2536-1	-	3274	-3.5142	1.35582	Atf3	-	chrX-2535-1	-	1541	0.256061	3.56995	Atf3	-	tandem	2.21413	3.77026
Merged-chrX-1169140-3	chrX-2536-1	-	4597	-3.5142	1.35582	Atf3	-	chrX-2534-1	-	33220	-1.2755	6.11583	DAAM	-	tandem	4.76001	2.2387
Merged-chrX-1172948-1	chrX-2535-1	-	3552	0.256061	3.56995	Atf3	-	chrX-2534-1	-	29632	-1.2755	6.11583	DAAM	-	tandem	2.54588	1.53156
Merged-chrX-1180375-2	chrX-2535-1	-	10879	0.256061	3.56995	Atf3	-	chrX-2534-1	-	22077	-1.2755	6.11583	DAAM	-	tandem	2.54588	1.53156
Merged-chrX-1181301-2	chrX-2535-1	-	11591	0.256061	3.56995	Atf3	-	chrX-2534-1	-	21003	-1.2755	6.11583	DAAM	-	tandem	2.54588	1.53156
Merged-chrX-1183187-8	chrX-2535-1	-	13637	0.256061	3.56995	Atf3	-	chrX-2534-1	-	19277	-1.2755	6.11583	DAAM	-	tandem	2.54588	1.53156
Merged-chrX-1216450-3	chrX-158-0	+	3061	0.172234	2.61886	DAAM	-	chrX-2532-1	-	15816	-1.23912	6.39672	CG11409	-	convergent	3.77786	1.41135
Merged-chrX-1247987-7	chrX-161-0	+	11573	1.70435	5.08527	CG11412	+	chrX-2529-1	-	16017	-0.809215	1.43443	ssx	+	convergent	3.65084	2.51357
Merged-chrX-1262755-3	chrX-162-0	+	14619	2.23356	5.07304	CG11417	+	chrX-2529-1	-	1398	-0.809215	1.43443	ssx	+	convergent	3.6386	3.04278
Merged-chrX-1269573-5	chrX-165-0	+	4744	2.65999	5.7705	ssx	+	chrX-2527-1	-	4554	1.92321	5.53438	CG3719	-	convergent	0.236122	0.736789
Merged-chrX-1274601-8	chrX-165-0	+	9524	2.65999	5.7705	ssx	+	chrX-167-0	+	7402	-0.789396	1.09048	CG32813	+	tandem	4.68003	3.44939
Merged-chrX-1275447-1	chrX-166-0	+	364	-0.253865	4.95133	CG32813	+	chrX-167-0	+	6910	-0.789396	1.09048	CG32813	+	tandem	3.86085	0.53553
Merged-chrX-1279957-2	chrX-166-0	+	4819	-0.253865	4.95133	CG32813	+	chrX-167-0	+	2376	-0.789396	1.09048	CG32813	+	tandem	3.86085	0.53553
Merged-chrX-1287075-2	chrX-167-0	+	4422	-0.789396	1.09048	CG32813	+	chrX-2522-1	-	5809	-3.56006	3.20542	CG11448	+	convergent	2.11495	2.77066
Merged-chrX-1293796-7	chrX-2522-1	-	364	-3.56006	3.20542	CG11448	+	chrX-169-0	+	9156	-2.25991	1.91752	futsch	+	divergent	1.28791	1.30015
Merged-chrX-1296537-4	chrX-2522-1	-	3208	-3.56006	3.20542	CG11448	+	chrX-169-0	+	6412	-2.25991	1.91752	futsch	+	divergent	1.28791	1.30015
Merged-chrX-1354723-2	chrX-175-0	+	5342	-2.29022	0.344231	CG14785	-	chrX-177-0	+	3535	-0.403731	1.47219	Ns3	-	tandem	1.12796	1.88649
Merged-chrX-1358205-1	chrX-175-0	+	8752	-2.29022	0.344231	CG14785	-	chrX-177-0	+	2	-0.403731	1.47219	Ns3	-	tandem	1.12796	1.88649
Merged-chrX-1371061-1	chrX-179-0	+	6083	2.27701	4.54928	pck	+	chrX-2513-1	-	1153	0.686513	2.79305	rush	+	convergent	1.75623	1.5905
Merged-chrX-1377316-1	chrX-2513-1	-	4794	0.686513	2.79305	rush	+	chrX-2509-1	-	24440	-4.34634	2.70065	Nmdar2	-	tandem	0.0923993	5.03285
Merged-chrX-1407063-4	chrX-2509-1	-	4872	-4.34634	2.70065	Nmdar2	-	chrX-182-0	+	9871	-2.61816	0.765075	inc	+	divergent	1.93558	1.72817
Merged-chrX-1409517-4	chrX-181-0	+	2262	2.60397	4.87234	inc	+	chrX-182-0	+	7731	-2.61816	0.765075	inc	+	tandem	4.10727	5.22213
Merged-chrX-1411826-9	chrX-181-0	+	4229	2.60397	4.87234	inc	+	chrX-182-0	+	5316	-2.61816	0.765075	inc	+	tandem	4.10727	5.22213
Merged-chrX-1417533-2	chrX-181-0	+	10354	2.60397	4.87234	inc	+	chrX-2506-1	-	10682	-3.82646	-1.56559	inc	+	convergent	6.43793	6.43043
Merged-chrX-1516988-2	chrX-2502-1	-	3940	-3.21791	1.22924	Mur2B	-	chrX-2501-1	-	1572	-3.14458	0.344231	br	+	tandem	0.88501	0.0733298
Merged-chrX-1540597-1	chrX-193-0	+	8678	-2.20668	-0.134235	br	+	chrX-2499-1	-	9855	-1.66437	1.91752	dor	+	convergent	2.05175	0.542303
Merged-chrX-1543163-3	chrX-193-0	+	11239	-2.20668	-0.134235	br	+	chrX-2499-1	-	7278	-1.66437	1.91752	dor	+	convergent	2.05175	0.542303
Merged-chrX-1546711-2	chrX-193-0	+	14691	-2.20668	-0.134235	br	+	chrX-2499-1	-	3601	-1.66437	1.91752	dor	+	convergent	2.05175	0.542303
Merged-chrX-1559081-2	chrX-2499-1	-	8422	-1.66437	1.91752	dor	+	chrX-2498-1	-	4867	-0.362032	1.50898	hfw	+	tandem	0.408537	1.30234
Merged-chrX-1589910-1	chrX-202-0	+	2883	-0.243179	3.10085	CG14798	+	chrX-203-0	+	195	-2.93356	1.86171	a6	-	tandem	1.23913	2.69038
Merged-chrX-1653741-1	chrX-214-0	+	4051	-0.374383	3.67891	Scgdelta	-	chrX-2485-1	-	817	-2.76773	2.45882	Scgdelta	-	convergent	1.22009	2.39335
Merged-chrX-1666828-3	chrX-2485-1	-	11979	-2.76773	2.45882	Scgdelta	-	chrX-215-0	+	727	1.03652	4.73545	Adar	+	divergent	2.27663	3.80425
Merged-chrX-1669214-16	chrX-2485-1	-	12871	-2.76773	2.45882	Scgdelta	-	chrX-2481-1	-	16674	-0.927927	4.94127	CG32806	+	tandem	2.48245	1.8398
Merged-chrX-1671700-2	chrX-2484-1	-	3104	-0.958723	1.27268	Adar	+	chrX-2481-1	-	16068	-0.927927	4.94127	CG32806	+	tandem	3.66859	0.0307962
Merged-chrX-1672929-1	chrX-2484-1	-	4327	-0.958723	1.27268	Adar	+	chrX-2481-1	-	14833	-0.927927	4.94127	CG32806	+	tandem	3.66859	0.0307962
Merged-chrX-1716584-4	chrX-2475-1	-	5934	-4.15799	0.824664	CG14810	-	chrX-219-0	+	1384	1.71675	4.85101	prage		divergent	4.02634	5.87473
Merged-chrX-1717397-3	chrX-2475-1	-	6748	-4.15799	0.824664	CG14810	-	chrX-219-0	+	568	1.71675	4.85101	prage		divergent	4.02634	5.87473
Merged-chrX-1717929-3	chrX-2475-1	-	7275	-4.15799	0.824664	CG14810	-	chrX-220-0	+	37394	-1.15827	1.13823	deltaCOP	-	divergent	0.313566	2.99971
Merged-chrX-1751456-12	chrX-219-0	+	32070	1.71675	4.85101	prage		chrX-220-0	+	2962	-1.15827	1.13823	deltaCOP	-	tandem	3.71278	2.87502
Merged-chrX-1752973-3	chrX-219-0	+	34557	1.71675	4.85101	prage		chrX-220-0	+	2413	-1.15827	1.13823	deltaCOP	-	tandem	3.71278	2.87502
Merged-chrX-1755772-1	chrX-219-0	+	37478	1.71675	4.85101	prage		chrX-221-0	+	4012	2.13884	2.51416	MED18	+	tandem	2.33685	0.422089
Merged-chrX-1759835-3	chrX-2469-1	-	3808	3.12062	6.18851	deltaCOP	-	chrX-2468-1	-	2799	2.21342	2.89387	Pex5	-	tandem	3.29465	0.907207
Merged-chrX-1762888-4	chrX-221-0	+	2733	2.13884	2.51416	MED18	+	chrX-2467-1	-	4377	1.12703	5.52543	Pgam5	-	convergent	3.01127	1.01181
Merged-chrX-1768060-6	chrX-2467-1	-	59	1.12703	5.52543	Pgam5	-	chrX-2466-1	-	2912	1.66608	2.89387	CG14817	-	tandem	2.63156	0.539054
Merged-chrX-1771449-1	chrX-2466-1	-	30	1.66608	2.89387	CG14817	-	chrX-223-0	+	12715	2.14428	3.05182	mRpL16	+	divergent	0.157952	0.478201
Merged-chrX-1772769-2	chrX-2466-1	-	1214	1.66608	2.89387	CG14817	-	chrX-223-0	+	11259	2.14428	3.05182	mRpL16	+	divergent	0.157952	0.478201
Merged-chrX-1774120-7	chrX-2466-1	-	1860	1.66608	2.89387	CG14817	-	chrX-223-0	+	9109	2.14428	3.05182	mRpL16	+	divergent	0.157952	0.478201
Merged-chrX-1784177-3	chrX-2466-1	-	12463	1.66608	2.89387	CG14817	-	chrX-224-0	+	8963	1.73531	3.1714	arm	-	divergent	0.277534	0.0692305
Merged-chrX-1793636-1	chrX-223-0	+	9122	2.14428	3.05182	mRpL16	+	chrX-2465-1	-	385	3.62217	5.8042	arm	-	convergent	2.75238	1.47789
Merged-chrX-1802159-2	chrX-225-0	+	7060	2.76662	7.89944	CR45929	+	chrX-2464-1	-	453	2.10964	2.66849	Edem1	-	convergent	5.23096	0.656982
Merged-chrX-1803086-1	chrX-226-0	+	666	2.40353	4.50898	Edem1	-	chrX-227-0	+	13626	2.04808	4.46752	Ocrl	+	tandem	0.0414577	0.355448
Merged-chrX-1817016-9	chrX-2464-1	-	13235	2.10964	2.66849	Edem1	-	chrX-228-0	+	3700	2.33119	6.30293	CG11596	+	divergent	3.63444	0.221548
Merged-chrX-1821676-2	chrX-2462-1	-	4496	1.67705	5.02304	eIF2B-epsilon	-	chrX-230-0	+	11048	-1.66924	3.56995	CG3857	-	divergent	1.45309	3.34629
Merged-chrX-1822316-1	chrX-2461-1	-	593	0.53355	6.21241	CG11596	+	chrX-230-0	+	10511	-1.66924	3.56995	CG3857	-	divergent	2.64246	2.20279
Merged-chrX-1842223-1	chrX-232-0	+	6232	-1.75188	6.05026	Hr4	+	chrX-234-0	+	20426	-3.05683	1.13823	Hr4	+	tandem	4.91203	1.30495
Merged-chrX-1847163-3	chrX-232-0	+	11202	-1.75188	6.05026	Hr4	+	chrX-234-0	+	15491	-3.05683	1.13823	Hr4	+	tandem	4.91203	1.30495
Merged-chrX-1900002-4	chrX-235-0	+	13436	-1.83366	3.40406	Hr4	+	chrX-2457-1	-	3238	1.21467	3.95705	CG4406	-	convergent	0.552985	3.04833
Merged-chrX-1903241-1	chrX-235-0	+	16653	-1.83366	3.40406	Hr4	+	chrX-236-0	+	482	0.760476	3.62126	CR45478	+	tandem	0.217201	2.59414
Merged-chrX-1904206-1	chrX-2457-1	-	540	1.21467	3.95705	CG4406	-	chrX-237-0	+	1855	3.03409	7.28467	east	+	divergent	3.32762	1.81942
Merged-chrX-1906943-3	chrX-236-0	+	2117	0.760476	3.62126	CR45478	+	chrX-240-0	+	18969	-1.84157	1.47219	mir-4954	-	tandem	2.14907	2.60205
Merged-chrX-1908338-2	chrX-2456-1	-	1067	0.528194	5.07304	east	+	chrX-240-0	+	17987	-1.84157	1.47219	mir-4954	-	divergent	3.60085	2.36977
Merged-chrX-1915244-1	chrX-2456-1	-	8127	0.528194	5.07304	east	+	chrX-240-0	+	11289	-1.84157	1.47219	mir-4954	-	divergent	3.60085	2.36977
Merged-chrX-1936103-1	chrX-245-0	+	103	0.402412	4.20702	CG4313	+	chrX-2454-1	-	51	1.52541	3.58726	Actn	-	convergent	0.619767	1.123
Merged-chrX-1965333-1	chrX-247-0	+	2635	0.885449	4.61404	CG4194	+	chrX-248-0	+	2054	2.07237	5.95514	CG4199	-	tandem	1.3411	1.18692
Merged-chrX-1967578-1	chrX-247-0	+	4801	0.885449	4.61404	CG4194	+	chrX-2448-1	-	6636	1.82288	4.46752	CG16903	-	convergent	0.146518	0.937426
Merged-chrX-1974726-10	chrX-248-0	+	6746	2.07237	5.95514	CG4199	-	chrX-250-0	+	21222	-0.258994	3.07654	csw	+	tandem	2.8786	2.33137
Merged-chrX-1988488-12	chrX-249-0	+	13320	1.62401	9.10028	Unc-76	+	chrX-250-0	+	6998	-0.258994	3.07654	csw	+	tandem	6.02374	1.883
Merged-chrX-1990596-1	chrX-249-0	+	15779	1.62401	9.10028	Unc-76	+	chrX-250-0	+	5518	-0.258994	3.07654	csw	+	tandem	6.02374	1.883
Merged-chrX-2006628-3	chrX-250-0	+	9896	-0.258994	3.07654	csw	+	chrX-2443-1	-	5819	2.3803	3.59583	ph-d	-	convergent	0.519293	2.6393
Merged-chrX-2017010-8	chrX-2443-1	-	2369	2.3803	3.59583	ph-d	-	chrX-253-0	+	1568	-4.12693	1.68006	ph-d	-	divergent	1.91578	6.50724
Merged-chrX-2018575-3	chrX-2442-1	-	899	2.60137	7.05671	ph-d	-	chrX-253-0	+	617	-4.12693	1.68006	ph-d	-	divergent	5.37665	6.7283
Merged-chrX-2019701-1	chrX-2442-1	-	2027	2.60137	7.05671	ph-d	-	chrX-2441-1	-	2936	2.82702	3.78021	ph-d	-	tandem	3.2765	0.225648
Merged-chrX-2028247-1	chrX-2440-1	-	1921	3.086	2.51416	ph-p	-	chrX-255-0	+	1101	-0.0538297	4.37588	ph-p	-	divergent	1.86172	3.13983
Merged-chrX-2029736-1	chrX-254-0	+	1339	-3.09787	1.50898	ph-p	-	chrX-2438-1	-	910	2.71773	7.74512	ph-p	-	convergent	6.23614	5.8156
Merged-chrX-2030976-2	chrX-255-0	+	1074	-0.0538297	4.37588	ph-p	-	chrX-256-0	+	310	0.281372	5.37659	ph-p	-	tandem	1.00071	0.335201
Merged-chrX-2031411-1	chrX-2438-1	-	330	2.71773	7.74512	ph-p	-	chrX-256-0	+	5	0.281372	5.37659	ph-p	-	divergent	2.36852	2.43636
Merged-chrX-2031725-2	chrX-256-0	+	63	0.281372	5.37659	ph-p	-	chrX-257-0	+	3561	-1.35608	1.13823	D2hgdh	+	tandem	4.23836	1.63745
Merged-chrX-2032664-3	chrX-256-0	+	794	0.281372	5.37659	ph-p	-	chrX-257-0	+	2554	-1.35608	1.13823	D2hgdh	+	tandem	4.23836	1.63745
Merged-chrX-2033288-1	chrX-256-0	+	1655	0.281372	5.37659	ph-p	-	chrX-257-0	+	2102	-1.35608	1.13823	D2hgdh	+	tandem	4.23836	1.63745
Merged-chrX-2042948-1	chrX-258-0	+	3695	0.684093	2.42071	Pgd	+	chrX-2437-1	-	672	1.77769	6.12178	bcn92	-	convergent	3.70108	1.09359
Merged-chrX-2043656-2	chrX-258-0	+	4219	0.684093	2.42071	Pgd	+	chrX-2436-1	-	9170	2.47489	4.63083	wapl	-	convergent	2.21013	1.7908
Merged-chrX-2050153-2	chrX-2437-1	-	6248	1.77769	6.12178	bcn92	-	chrX-2436-1	-	2502	2.47489	4.63083	wapl	-	tandem	1.49095	0.697208
Merged-chrX-2052591-13	chrX-2437-1	-	8076	1.77769	6.12178	bcn92	-	chrX-2434-1	-	6776	-1.41107	1.35582	CG3630	+	tandem	4.76596	3.18876
Merged-chrX-2074786-1	chrX-262-0	+	8113	1.40388	3.8678	ND-B14.5A	+	chrX-263-0	+	363	0.480926	1.64743	pn	+	tandem	2.22037	0.922955
Merged-chrX-2078803-1	chrX-263-0	+	3438	0.480926	1.64743	pn	+	chrX-264-0	+	3	1.04852	3.47086	CG17776	+	tandem	1.82343	0.567597
Merged-chrX-2108246-1	chrX-2426-1	-	5441	-4.87689	1.74319	SmydA-8	-	chrX-2425-1	-	8036	-1.05842	5.35655	Vinc	-	tandem	3.61336	3.81846
Merged-chrX-2113830-1	chrX-2426-1	-	10897	-4.87689	1.74319	SmydA-8	-	chrX-2425-1	-	2324	-1.05842	5.35655	Vinc	-	tandem	3.61336	3.81846
Merged-chrX-2115923-16	chrX-2426-1	-	11426	-4.87689	1.74319	SmydA-8	-	chrX-270-0	+	1877	2.07612	5.10943	pcx	+	divergent	3.36624	6.95301
Merged-chrX-2136124-4	chrX-2424-1	-	15702	-0.88312	1.04109	pcx	+	chrX-2422-1	-	7517	1.91219	4.14993	crn	-	tandem	3.10884	2.79531
Merged-chrX-2136924-3	chrX-271-0	+	378	1.42787	4.73545	fs(1)K10	+	chrX-2422-1	-	6652	1.91219	4.14993	crn	-	convergent	0.585517	0.484315
Merged-chrX-2139026-6	chrX-271-0	+	2452	1.42787	4.73545	fs(1)K10	+	chrX-2422-1	-	4768	1.91219	4.14993	crn	-	convergent	0.585517	0.484315
Merged-chrX-2152913-1	chrX-2421-1	-	6857	1.3704	6.96947	CG3191	-	chrX-2419-1	-	3647	1.39847	4.52254	temp	-	tandem	2.44693	0.0280683
Merged-chrX-2156989-1	chrX-272-0	+	1	2.23489	6.23318	CG3071	+	chrX-273-0	+	6723	-0.495354	1.47219	CR45480	+	tandem	4.76099	2.73025
Merged-chrX-2164225-7	chrX-272-0	+	6641	2.23489	6.23318	CG3071	+	chrX-2417-1	-	4079	2.28214	6.05338	CG2918	-	convergent	0.1798	0.0472497
Merged-chrX-2169075-1	chrX-2418-1	-	4081	1.97718	6.78115	CG2924	-	chrX-275-0	+	11885	-0.165347	2.87989	CG2865	-	divergent	3.90126	2.14252
Merged-chrX-2174712-1	chrX-2417-1	-	5534	2.28214	6.05338	CG2918	-	chrX-275-0	+	6397	-0.165347	2.87989	CG2865	-	divergent	3.17349	2.44749
Merged-chrX-2180167-2	chrX-2417-1	-	10874	2.28214	6.05338	CG2918	-	chrX-275-0	+	834	-0.165347	2.87989	CG2865	-	divergent	3.17349	2.44749
Merged-chrX-2183068-1	chrX-275-0	+	1702	-0.165347	2.87989	CG2865	-	chrX-276-0	+	1162	-3.31001	1.27268	CG2865	-	tandem	1.60721	3.14466
Merged-chrX-2187446-2	chrX-277-0	+	928	-0.767121	2.5848	CG2865	-	chrX-278-0	+	4038	-0.946306	2.04825	Raf	+	tandem	0.536546	0.179185
Merged-chrX-2188329-4	chrX-2416-1	-	458	1.63936	8.3211	CG2865	-	chrX-278-0	+	2794	-0.946306	2.04825	Raf	+	divergent	6.27285	2.58567
Merged-chrX-2197540-1	chrX-2415-1	-	873	-1.18217	2.36158	Raf	+	chrX-2414-1	-	5261	-2.10155	1.13823	Raf	+	tandem	1.22335	0.919383
Merged-chrX-2202614-1	chrX-2415-1	-	5860	-1.18217	2.36158	Raf	+	chrX-2414-1	-	101	-2.10155	1.13823	Raf	+	tandem	1.22335	0.919383
Merged-chrX-2218264-2	chrX-2413-1	-	3963	-1.93543	2.4775	CR34052	-	chrX-2412-1	-	1553	0.549468	6.18567	CG14050	-	tandem	3.70817	2.4849
Merged-chrX-2228371-1	chrX-282-0	+	454	-1.27669	0.989949	Ilp6	-	chrX-283-0	+	5859	2.44756	5.53438	Raf	+	tandem	4.54443	3.72425
Merged-chrX-2234199-1	chrX-2411-1	-	5729	-1.82182	1.27268	Ilp6	-	chrX-2410-1	-	4348	1.01529	2.85152	mRpL14	-	tandem	1.57884	2.8371
Merged-chrX-2238687-1	chrX-283-0	+	4200	2.44756	5.53438	Raf	+	chrX-2408-1	-	9651	-2.57597	2.60193	CG2841	-	convergent	2.93245	5.02354
Merged-chrX-2245695-1	chrX-2410-1	-	6845	1.01529	2.85152	mRpL14	-	chrX-2408-1	-	2640	-2.57597	2.60193	CG2841	-	tandem	0.249591	3.59126
Merged-chrX-2246869-2	chrX-2410-1	-	7702	1.01529	2.85152	mRpL14	-	chrX-2408-1	-	1149	-2.57597	2.60193	CG2841	-	tandem	0.249591	3.59126
Merged-chrX-2248723-13	chrX-2410-1	-	8717	1.01529	2.85152	mRpL14	-	chrX-2407-1	-	10014	-1.55759	6.49628	CG2841	-	tandem	3.64476	2.57288
Merged-chrX-2250950-1	chrX-2408-1	-	2364	-2.57597	2.60193	CG2841	-	chrX-2407-1	-	9460	-1.55759	6.49628	CG2841	-	tandem	3.89435	1.01838
Merged-chrX-2251650-1	chrX-2408-1	-	2979	-2.57597	2.60193	CG2841	-	chrX-2407-1	-	8676	-1.55759	6.49628	CG2841	-	tandem	3.89435	1.01838
Merged-chrX-2261591-3	chrX-2407-1	-	1028	-1.55759	6.49628	CG2841	-	chrX-284-0	+	729	-2.1805	2.12136	CG2841	-	divergent	4.37492	0.622904
Merged-chrX-2277362-2	chrX-284-0	+	14859	-2.1805	2.12136	CG2841	-	chrX-2406-1	-	4207	1.42318	7.58041	PsGEF	-	convergent	5.45905	3.60368
Merged-chrX-2282248-2	chrX-2406-1	-	411	1.42318	7.58041	PsGEF	-	chrX-286-0	+	19815	-1.72481	3.20542	CG12496	-	divergent	4.37498	3.148
Merged-chrX-2302949-1	chrX-286-0	+	657	-1.72481	3.20542	CG12496	-	chrX-2403-1	-	1901	0.588292	7.56847	CG12496	-	convergent	4.36305	2.3131
Merged-chrX-2313745-3	chrX-2403-1	-	8591	0.588292	7.56847	CG12496	-	chrX-2400-1	-	9053	2.83509	7.26329	gt	-	tandem	0.30518	2.2468
Merged-chrX-2337308-1	chrX-2400-1	-	14108	2.83509	7.26329	gt	-	chrX-291-0	+	4487	2.42327	5.02304	z	+	divergent	2.24026	0.411827
Merged-chrX-2337973-7	chrX-2400-1	-	14614	2.83509	7.26329	gt	-	chrX-291-0	+	3652	2.42327	5.02304	z	+	divergent	2.24026	0.411827
Merged-chrX-2341744-1	chrX-2400-1	-	18526	2.83509	7.26329	gt	-	chrX-291-0	+	32	2.42327	5.02304	z	+	divergent	2.24026	0.411827
Merged-chrX-2342275-1	chrX-291-0	+	30	2.42327	5.02304	z	+	chrX-2399-1	-	5241	1.41645	3.32373	z	+	convergent	1.69931	1.00682
Merged-chrX-2360297-2	chrX-2398-1	-	32	0.225149	4.45815	boi	-	chrX-294-0	+	1992	-1.41485	2.29993	boi	-	divergent	2.15821	1.63999
Merged-chrX-2363111-1	chrX-294-0	+	359	-1.41485	2.29993	boi	-	chrX-2397-1	-	787	2.5235	7.57824	boi	-	convergent	5.27831	3.93835
Merged-chrX-2363992-4	chrX-294-0	+	1030	-1.41485	2.29993	boi	-	chrX-295-0	+	2389	-2.89129	1.27268	boi	-	tandem	1.02725	1.47645
Merged-chrX-2463369-1	chrX-2390-1	-	1382	-3.80172	-2.36207	Pdfr	+	chrX-2389-1	-	8505	-2.83663	0.989949	Vha36-3	-	tandem	3.35202	0.965092
Merged-chrX-2475328-3	chrX-2388-1	-	449	-1.4784	2.0974	Vha36-3	-	chrX-2387-1	-	3843	1.5584	7.03795	CG13760	-	tandem	4.94055	3.03681
Merged-chrX-2479633-11	chrX-2388-1	-	3825	-1.4784	2.0974	Vha36-3	-	chrX-310-0	+	1927	2.23568	7.50443	egh	+	divergent	5.40704	3.71408
Merged-chrX-2483026-11	chrX-309-0	+	2310	3.12923	5.31819	wds	+	chrX-2386-1	-	13875	2.41401	5.85866	Klp3A	-	convergent	0.540476	0.715226
Merged-chrX-2498211-2	chrX-2386-1	-	52	2.41401	5.85866	Klp3A	-	chrX-2385-1	-	5958	2.46869	5.17957	eIF3ga	-	tandem	0.67909	0.0546839
Merged-chrX-2504255-1	chrX-311-0	+	5910	2.42878	5.35149	Zw10	+	chrX-2385-1	-	34	2.46869	5.17957	eIF3ga	-	convergent	0.171916	0.0399075
Merged-chrX-2513747-2	chrX-312-0	+	532	1.33247	3.92337	Tsp3A	-	chrX-313-0	+	4841	1.91344	6.0933	PI4KIIIalpha	+	tandem	2.16993	0.580976
Merged-chrX-2516077-6	chrX-2384-1	-	1890	2.47497	3.31337	Tsp3A	-	chrX-313-0	+	2393	1.91344	6.0933	PI4KIIIalpha	+	divergent	2.77993	0.561525
Merged-chrX-2518821-2	chrX-2384-1	-	4852	2.47497	3.31337	Tsp3A	-	chrX-314-0	+	8938	2.67692	5.29468	sgg	+	divergent	1.98131	0.201954
Merged-chrX-2528002-2	chrX-313-0	+	9088	1.91344	6.0933	PI4KIIIalpha	+	chrX-2382-1	-	555	0.274454	3.87486	sgg	+	convergent	2.21843	1.63899
Merged-chrX-2531189-3	chrX-315-0	+	62	2.42137	3.41379	sgg	+	chrX-316-0	+	9017	1.80818	6.94703	sgg	+	tandem	3.53323	0.613191
Merged-chrX-2536999-1	chrX-315-0	+	5718	2.42137	3.41379	sgg	+	chrX-316-0	+	3067	1.80818	6.94703	sgg	+	tandem	3.53323	0.613191
Merged-chrX-2537932-2	chrX-315-0	+	6935	2.42137	3.41379	sgg	+	chrX-316-0	+	2420	1.80818	6.94703	sgg	+	tandem	3.53323	0.613191
Merged-chrX-2560883-1	chrX-317-0	+	1306	1.47832	2.27878	sgg	+	chrX-2371-1	-	14878	-4.03619	3.70292	HLH3B	-	convergent	1.42414	5.51451
Merged-chrX-2588944-2	chrX-321-0	+	4265	-0.328843	2.80789	CG2650	-	chrX-2368-1	-	3232	1.1767	4.54928	CG2658	-	convergent	1.74139	1.50554
Merged-chrX-2598821-1	chrX-323-0	+	47	2.67223	7.72033	eIF2B-beta	+	chrX-2366-1	-	9074	1.73127	3.44261	CG2685	-	convergent	4.27772	0.94096
Merged-chrX-2608293-6	chrX-323-0	+	9254	2.67223	7.72033	eIF2B-beta	+	chrX-2365-1	-	5595	1.46446	3.83919	CG2701	-	convergent	3.88114	1.20776
Merged-chrX-2621705-1	chrX-325-0	+	7217	-3.65911	1.22924	fs(1)Yb	+	chrX-2364-1	-	4419	1.94833	5.37161	ttm50	-	convergent	4.14237	5.60744
Merged-chrX-2629904-1	chrX-328-0	+	3300	1.36411	3.5347	CG2712	+	chrX-2363-1	-	2793	1.67423	3.45209	crm	-	convergent	0.0826121	0.310119
Merged-chrX-2632769-1	chrX-328-0	+	6117	1.36411	3.5347	CG2712	+	chrX-2361-1	-	5220	-2.09788	0.171393	Syx4	-	convergent	3.36331	3.46199
Merged-chrX-2818683-1	chrX-2358-1	-	133546	0.306759	-3.02506	CG32795	-	chrX-341-0	+	23200	-3.66407	1.39566	CG3603	+	divergent	4.42073	3.97083
Merged-chrX-2843014-11	chrX-2358-1	-	156369	0.306759	-3.02506	CG32795	-	chrX-2348-1	-	24155	-1.14151	7.43563	rst	-	tandem	10.4607	1.44827
Merged-chrX-2876609-2	chrX-2348-1	-	8528	-1.14151	7.43563	rst	-	chrX-344-0	+	522	-2.93651	1.27268	kirre	+	divergent	6.16295	1.795
Merged-chrX-2877895-1	chrX-344-0	+	490	-2.93651	1.27268	kirre	+	chrX-345-0	+	978	-1.24677	0.569944	kirre	+	tandem	0.702736	1.68974
Merged-chrX-2883366-1	chrX-346-0	+	465	-1.08755	3.62964	kirre	+	chrX-347-0	+	15520	-2.96591	-0.0250051	kirre	+	tandem	3.65464	1.87836
Merged-chrX-2885266-2	chrX-346-0	+	2322	-1.08755	3.62964	kirre	+	chrX-347-0	+	13622	-2.96591	-0.0250051	kirre	+	tandem	3.65464	1.87836
Merged-chrX-2904172-1	chrX-347-0	+	5074	-2.96591	-0.0250051	kirre	+	chrX-363-0	+	89219	-2.49069	5.17099	kirre	+	tandem	5.196	0.475223
Merged-chrX-2952555-3	chrX-347-0	+	53358	-2.96591	-0.0250051	kirre	+	chrX-363-0	+	40711	-2.49069	5.17099	kirre	+	tandem	5.196	0.475223
Merged-chrX-3018275-5	chrX-363-0	+	23879	-2.49069	5.17099	kirre	+	chrX-2327-1	-	7023	-2.47597	0.637963	N	+	convergent	4.53303	0.0147238
Merged-chrX-3026268-1	chrX-363-0	+	32691	-2.49069	5.17099	kirre	+	chrX-2327-1	-	10	-2.47597	0.637963	N	+	convergent	4.53303	0.0147238
Merged-chrX-3028844-4	chrX-2327-1	-	2186	-2.47597	0.637963	N	+	chrX-2326-1	-	4877	-0.164566	2.68466	N	+	tandem	2.0467	2.3114
Merged-chrX-3030593-2	chrX-364-0	+	1507	2.65743	8.22658	N	+	chrX-2326-1	-	3287	-0.164566	2.68466	N	+	convergent	5.54192	2.82199
Merged-chrX-3055435-6	chrX-2321-1	-	5001	-1.4911	0.260399	CG18508	-	chrX-2316-1	-	11503	0.969102	6.08266	CG18508	-	tandem	5.82226	2.4602
Merged-chrX-3065520-2	chrX-2321-1	-	15172	-1.4911	0.260399	CG18508	-	chrX-2316-1	-	1524	0.969102	6.08266	CG18508	-	tandem	5.82226	2.4602
Merged-chrX-3067203-3	chrX-2321-1	-	16771	-1.4911	0.260399	CG18508	-	chrX-365-0	+	1872	0.207696	1.09048	CG3939	+	divergent	0.830078	1.69879
Merged-chrX-3069427-3	chrX-2316-1	-	1834	0.969102	6.08266	CG18508	-	chrX-367-0	+	11773	-3.41103	3.22767	dnc	+	divergent	2.85499	4.38013
Merged-chrX-3070630-2	chrX-365-0	+	1133	0.207696	1.09048	CG3939	+	chrX-367-0	+	10697	-3.41103	3.22767	dnc	+	tandem	2.13719	3.61873
Merged-chrX-3071716-4	chrX-365-0	+	1730	0.207696	1.09048	CG3939	+	chrX-367-0	+	9056	-3.41103	3.22767	dnc	+	tandem	2.13719	3.61873
Merged-chrX-3080811-2	chrX-365-0	+	10990	0.207696	1.09048	CG3939	+	chrX-367-0	+	302	-3.41103	3.22767	dnc	+	tandem	2.13719	3.61873
Merged-chrX-3082619-8	chrX-365-0	+	12202	0.207696	1.09048	CG3939	+	chrX-2311-1	-	36618		3.70292	CG14265	-	convergent	2.61245
Merged-chrX-3085057-1	chrX-367-0	+	3290	-3.41103	3.22767	dnc	+	chrX-2311-1	-	35672		3.70292	CG14265	-	convergent	0.475255
Merged-chrX-3086492-1	chrX-367-0	+	4797	-3.41103	3.22767	dnc	+	chrX-2311-1	-	34310		3.70292	CG14265	-	convergent	0.475255
Merged-chrX-3139958-1	chrX-2311-1	-	18991		3.70292	CG14265	-	chrX-370-0	+	9953	-3.28452	3.69496	dnc	+	divergent	0.00796129
Merged-chrX-3143479-2	chrX-2311-1	-	22502		3.70292	CG14265	-	chrX-370-0	+	6421	-3.28452	3.69496	dnc	+	divergent	0.00796129
Merged-chrX-3182681-3	chrX-371-0	+	13954	-1.41862	1.39566	dnc	+	chrX-372-0	+	258	-2.70223	5.64182	dnc	+	tandem	4.24616	1.28361
Merged-chrX-3183325-2	chrX-371-0	+	14873	-1.41862	1.39566	dnc	+	chrX-2309-1	-	3539	-1.77406	0.824664	dnc	+	convergent	0.570998	0.355444
Merged-chrX-3238059-3	chrX-373-0	+	48494	-3.19067	0.637963	dnc	+	chrX-375-0	+	4573	-1.82562	2.45882	CR44886	-	tandem	1.82085	1.36505
Merged-chrX-3238742-2	chrX-373-0	+	49316	-3.19067	0.637963	dnc	+	chrX-375-0	+	4065	-1.82562	2.45882	CR44886	-	tandem	1.82085	1.36505
Merged-chrX-3287272-2	chrX-380-0	+	19976	2.65401	8.26305	Myc	+	chrX-381-0	+	3068	-0.964078	1.83298	Myc	+	tandem	6.43007	3.61809
Merged-chrX-3356392-5	chrX-2296-1	-	13093	-0.52828	2.42071	CG12535	-	chrX-2290-1	-	10385	-2.13997	1.09048	CG12206	-	tandem	1.33023	1.61169
Merged-chrX-3365886-1	chrX-2296-1	-	22652	-0.52828	2.42071	CG12535	-	chrX-2290-1	-	954	-2.13997	1.09048	CG12206	-	tandem	1.33023	1.61169
Merged-chrX-3369270-1	chrX-388-0	+	13	-2.42001	1.18445	CG12206	-	chrX-393-0	+	7616	2.35416	5.10343	CG10802	+	tandem	3.91897	4.77416
Merged-chrX-3375196-2	chrX-388-0	+	5809	-2.42001	1.18445	CG12206	-	chrX-393-0	+	1546	2.35416	5.10343	CG10802	+	tandem	3.91897	4.77416
Merged-chrX-3376490-6	chrX-388-0	+	6479	-2.42001	1.18445	CG12206	-	chrX-2287-1	-	1834	1.67049	5.26809	CG14270	-	convergent	4.08364	4.0905
Merged-chrX-3379292-1	chrX-393-0	+	2180	2.35416	5.10343	CG10802	+	chrX-394-0	+	254	1.4944	5.33365	CG10803	+	tandem	0.230227	0.859757
Merged-chrX-3384787-1	chrX-394-0	+	5014	1.4944	5.33365	CG10803	+	chrX-2284-1	-	39997	-0.969244	5.46117	DIP-alpha	-	convergent	0.127513	2.46365
Merged-chrX-3385792-1	chrX-394-0	+	5974	1.4944	5.33365	CG10803	+	chrX-2284-1	-	38946	-0.969244	5.46117	DIP-alpha	-	convergent	0.127513	2.46365
Merged-chrX-3448545-2	chrX-2282-1	-	280	-0.954743	2.27878	ppk8	+	chrX-2281-1	-	18964	0.625843	3.28182	CG2875	-	tandem	1.00304	1.58059
Merged-chrX-3451218-1	chrX-2282-1	-	3025	-0.954743	2.27878	ppk8	+	chrX-2281-1	-	16331	0.625843	3.28182	CG2875	-	tandem	1.00304	1.58059
Merged-chrX-3473045-2	chrX-406-0	+	4273	-1.95548	7.97124	AstA-R1	+	chrX-2279-1	-	54185	-3.07158	1.54486	Ilp7	+	convergent	6.42639	1.1161
Merged-chrX-3574426-1	chrX-2276-1	-	8506	1.85322	5.79492	Parg	-	chrX-2274-1	-	1803	-2.76716	-0.0250051	Mnt	+	tandem	5.81992	4.62038
Merged-chrX-3582202-2	chrX-412-0	+	1084	0.0176261	1.54486	Mnt	+	chrX-415-0	+	30373	-2.31775	0.989949	Rala	-	tandem	0.554907	2.33538
Merged-chrX-3584098-12	chrX-413-0	+	812	2.33116	6.5235	Mnt	+	chrX-415-0	+	27477	-2.31775	0.989949	Rala	-	tandem	5.53355	4.64891
Merged-chrX-3586420-6	chrX-413-0	+	3576	2.33116	6.5235	Mnt	+	chrX-415-0	+	25887	-2.31775	0.989949	Rala	-	tandem	5.53355	4.64891
Merged-chrX-3588686-14	chrX-413-0	+	5132	2.33116	6.5235	Mnt	+	chrX-415-0	+	23647	-2.31775	0.989949	Rala	-	tandem	5.53355	4.64891
Merged-chrX-3589683-2	chrX-413-0	+	7205	2.33116	6.5235	Mnt	+	chrX-415-0	+	22898	-2.31775	0.989949	Rala	-	tandem	5.53355	4.64891
Merged-chrX-3598372-11	chrX-413-0	+	15801	2.33116	6.5235	Mnt	+	chrX-415-0	+	14147	-2.31775	0.989949	Rala	-	tandem	5.53355	4.64891
Merged-chrX-3614483-14	chrX-413-0	+	30384	2.33116	6.5235	Mnt	+	chrX-419-0	+	18038	-0.500576	3.11285	Tlk	+	tandem	3.41066	2.83174
Merged-chrX-3634547-7	chrX-419-0	+	495	-0.500576	3.11285	Tlk	+	chrX-420-0	+	1375	-0.874905	1.86171	Tlk	+	tandem	1.25113	0.374329
Merged-chrX-3636481-1	chrX-420-0	+	21	-0.874905	1.86171	Tlk	+	chrX-2265-1	-	850	0.876504	5.36158	Tlk	+	convergent	3.49987	1.75141
Merged-chrX-3644900-1	chrX-422-0	+	1891	-1.85598	4.40057	Tlk	+	chrX-424-0	+	21947	-0.0852678	1.18445	Tlk	+	tandem	3.21612	1.77071
Merged-chrX-3667370-2	chrX-424-0	+	119	-0.0852678	1.18445	Tlk	+	chrX-425-0	+	2362	1.62268	5.79492	Tlk	+	tandem	4.61046	1.70794
Merged-chrX-3668265-6	chrX-2261-1	-	354	-1.90228	0.498559	Tlk	+	chrX-425-0	+	1137	1.62268	5.79492	Tlk	+	divergent	5.29636	3.52495
Merged-chrX-3670050-2	chrX-2261-1	-	2391	-1.90228	0.498559	Tlk	+	chrX-2260-1	-	2196	2.43436	4.55809	mir-4962	+	tandem	4.05953	4.33664
Merged-chrX-3670579-2	chrX-425-0	+	364	1.62268	5.79492	Tlk	+	chrX-2260-1	-	1549	2.43436	4.55809	mir-4962	+	convergent	1.23683	0.811688
Merged-chrX-3671393-3	chrX-425-0	+	1072	1.62268	5.79492	Tlk	+	chrX-2260-1	-	764	2.43436	4.55809	mir-4962	+	convergent	1.23683	0.811688
Merged-chrX-3672809-11	chrX-425-0	+	2046	1.62268	5.79492	Tlk	+	chrX-426-0	+	288	2.24227	3.67891	Tlk	+	tandem	2.11601	0.619594
Merged-chrX-3674535-5	chrX-2260-1	-	1283	2.43436	4.55809	mir-4962	+	chrX-2256-1	-	8238	-3.02693	1.68006	HIP-R	+	tandem	2.87803	5.46129
Merged-chrX-3678848-7	chrX-2259-1	-	3458	0.0520236	1.39566	Tlk	+	chrX-2256-1	-	4325	-3.02693	1.68006	HIP-R	+	tandem	0.284395	3.07895
Merged-chrX-3705541-2	chrX-2255-1	-	1137	-1.87664	1.50898	ec	+	chrX-433-0	+	7854	-1.22919	9.37103	ec	+	divergent	7.86205	0.647451
Merged-chrX-3730062-1	chrX-2253-1	-	7990	-2.95277	1.54486	CG2901	+	chrX-2249-1	-	2023	-3.80636	0.989949	ec	+	tandem	0.554907	0.853583
Merged-chrX-3733763-1	chrX-2249-1	-	1443	-3.80636	0.989949	ec	+	chrX-2248-1	-	1151	-3.91409	1.22924	ec	+	tandem	0.239292	0.107737
Merged-chrX-3735886-1	chrX-2248-1	-	684	-3.91409	1.22924	ec	+	chrX-436-0	+	3758	3.61668	6.88014	ec	+	divergent	5.6509	7.53077
Merged-chrX-3739955-1	chrX-2248-1	-	4733	-3.91409	1.22924	ec	+	chrX-437-0	+	15295	-1.28237	2.71647	roX1	-	divergent	1.48723	2.63172
Merged-chrX-3741458-1	chrX-436-0	+	1550	3.61668	6.88014	ec	+	chrX-437-0	+	13860	-1.28237	2.71647	roX1	-	tandem	4.16367	4.89905
Merged-chrX-3755390-1	chrX-436-0	+	15454	3.61668	6.88014	ec	+	chrX-2245-1	-	575	4.61793	7.26531	roX1	-	convergent	0.385171	1.00125
Merged-chrX-3756813-2	chrX-2245-1	-	606	4.61793	7.26531	roX1	-	chrX-2244-1	-	3972	-1.76078	1.09048	yin	-	tandem	6.17483	6.37871
Merged-chrX-3766965-6	chrX-438-0	+	401	0.971265	5.82623	CG2930	+	chrX-439-0	+	7465	2.48137	6.22491	VhaAC39-1	+	tandem	0.398675	1.51011
Merged-chrX-3775093-4	chrX-438-0	+	8293	0.971265	5.82623	CG2930	+	chrX-2240-1	-	2808	-3.11368	1.68006	CG15239	+	convergent	4.14617	4.08495
Merged-chrX-3821484-3	chrX-2240-1	-	43184	-3.11368	1.68006	CG15239	+	chrX-2239-1	-	3448	-2.19077	3.02666	CG42541	-	tandem	1.34661	0.922916
Merged-chrX-3859327-3	chrX-2235-1	-	13557	0.378194	3.70292	Vap33	+	chrX-449-0	+	97	-0.86432	1.35582	lva	-	divergent	2.3471	1.24251
Merged-chrX-3862646-8	chrX-449-0	+	2198	-0.86432	1.35582	lva	-	chrX-2232-1	-	2115	-2.41252	1.22924	CG6414	-	convergent	0.126581	1.5482
Merged-chrX-3863579-1	chrX-2234-1	-	769	1.65115	5.01985	CG6428	-	chrX-2232-1	-	1682	-2.41252	1.22924	CG6414	-	tandem	3.79061	4.06367
Merged-chrX-3875689-2	chrX-2230-1	-	340	-1.74002	1.09048	CG6414	-	chrX-461-0	+	88850	1.5986	4.20702	CG43689	+	divergent	3.11655	3.33862
Merged-chrX-3877164-2	chrX-2230-1	-	1841	-1.74002	1.09048	CG6414	-	chrX-461-0	+	87399	1.5986	4.20702	CG43689	+	divergent	3.11655	3.33862
Merged-chrX-3919497-1	chrX-2230-1	-	44282	-1.74002	1.09048	CG6414	-	chrX-461-0	+	45197	1.5986	4.20702	CG43689	+	divergent	3.11655	3.33862
Merged-chrX-3983666-3	chrX-464-0	+	10435	-3.18841	2.60193	CG43689	+	chrX-2217-1	-	11019	1.83401	5.23003	CG6379	-	convergent	2.6281	5.02242
Merged-chrX-3995102-2	chrX-464-0	+	21989	-3.18841	2.60193	CG43689	+	chrX-2216-1	-	2970	1.93232	3.70292	Xpac	-	convergent	1.101	5.12074
Merged-chrX-3998502-1	chrX-2216-1	-	16	1.93232	3.70292	Xpac	-	chrX-2215-1	-	884	-0.0176551	1.68006	cib	+	tandem	2.02287	1.94998
Merged-chrX-4000026-2	chrX-2215-1	-	160	-0.0176551	1.68006	cib	+	chrX-473-0	+	7850	1.69789	3.32373	dgt4	+	divergent	1.64367	1.71555
Merged-chrX-4002942-23	chrX-472-0	+	477	1.65742	7.15936	cib	+	chrX-473-0	+	3347	1.69789	3.32373	dgt4	+	tandem	3.83563	0.0404747
Merged-chrX-4005379-2	chrX-472-0	+	5002	1.65742	7.15936	cib	+	chrX-473-0	+	2551	1.69789	3.32373	dgt4	+	tandem	3.83563	0.0404747
Merged-chrX-4008306-1	chrX-472-0	+	8077	1.65742	7.15936	cib	+	chrX-474-0	+	2613	2.26701	4.0348	tyf	+	tandem	3.12456	0.609595
Merged-chrX-4010923-1	chrX-473-0	+	2533	1.69789	3.32373	dgt4	+	chrX-2212-1	-	491	2.50405	3.57863	Tip60	-	convergent	0.254898	0.806156
Merged-chrX-4011745-4	chrX-474-0	+	328	2.26701	4.0348	tyf	+	chrX-475-0	+	13080	1.65701	6.10085	GlcAT-I	+	tandem	2.06605	0.610002
Merged-chrX-4037937-1	chrX-475-0	+	12511	1.65701	6.10085	GlcAT-I	+	chrX-2210-1	-	13830	-0.226117	0.702919	GlcAT-I	+	convergent	5.39793	1.88313
Merged-chrX-4073049-8	chrX-2210-1	-	20877	-0.226117	0.702919	GlcAT-I	+	chrX-487-0	+	24444	-0.725946	0.0765335	Fas2	-	divergent	0.626385	0.499829
Merged-chrX-4073642-1	chrX-2210-1	-	21599	-0.226117	0.702919	GlcAT-I	+	chrX-487-0	+	23949	-0.725946	0.0765335	Fas2	-	divergent	0.626385	0.499829
Merged-chrX-4086114-1	chrX-2210-1	-	34141	-0.226117	0.702919	GlcAT-I	+	chrX-487-0	+	11547	-0.725946	0.0765335	Fas2	-	divergent	0.626385	0.499829
Merged-chrX-4086653-1	chrX-2210-1	-	34625	-0.226117	0.702919	GlcAT-I	+	chrX-487-0	+	10954	-0.725946	0.0765335	Fas2	-	divergent	0.626385	0.499829
Merged-chrX-4093042-9	chrX-2210-1	-	40251	-0.226117	0.702919	GlcAT-I	+	chrX-487-0	+	4185	-0.725946	0.0765335	Fas2	-	divergent	0.626385	0.499829
Merged-chrX-4094752-1	chrX-2210-1	-	42614	-0.226117	0.702919	GlcAT-I	+	chrX-487-0	+	2745	-0.725946	0.0765335	Fas2	-	divergent	0.626385	0.499829
Merged-chrX-4099530-1	chrX-487-0	+	1692	-0.725946	0.0765335	Fas2	-	chrX-2209-1	-	490	-0.806563	7.80598	Fas2	-	convergent	7.72945	0.0806173
Merged-chrX-4100081-1	chrX-487-0	+	2249	-0.725946	0.0765335	Fas2	-	chrX-2202-1	-	17087	-3.61194	-0.0250051	CG15570	+	convergent	0.101539	2.886
Merged-chrX-4105072-1	chrX-2209-1	-	4892	-0.806563	7.80598	Fas2	-	chrX-2202-1	-	12204	-3.61194	-0.0250051	CG15570	+	tandem	7.83099	2.80538
Merged-chrX-4108635-2	chrX-2209-1	-	8320	-0.806563	7.80598	Fas2	-	chrX-2202-1	-	8446	-3.61194	-0.0250051	CG15570	+	tandem	7.83099	2.80538
Merged-chrX-4117016-4	chrX-2209-1	-	16639	-0.806563	7.80598	Fas2	-	chrX-2202-1	-	44	-3.61194	-0.0250051	CG15570	+	tandem	7.83099	2.80538
Merged-chrX-4211292-1	chrX-498-0	+	61885	-3.86424	0.989949	CG15576	-	chrX-2193-1	-	794	1.46897	4.78878	mei-9	-	convergent	3.79883	5.33321
Merged-chrX-4211978-1	chrX-498-0	+	62528	-3.86424	0.989949	CG15576	-	chrX-2193-1	-	65	1.46897	4.78878	mei-9	-	convergent	3.79883	5.33321
Merged-chrX-4260365-2	chrX-2187-1	-	5381	-1.23364	2.0974	mir-982	-	chrX-2186-1	-	7011	-0.88641	2.935	CR43614	-	tandem	0.837606	0.347228
Merged-chrX-4290950-4	chrX-2185-1	-	16233	-1.59378	2.19094	CG12688	+	chrX-520-0	+	15706	-0.589031	5.29468	bi	+	divergent	3.10374	1.00475
Merged-chrX-4305537-4	chrX-2185-1	-	30726	-1.59378	2.19094	CG12688	+	chrX-520-0	+	950	-0.589031	5.29468	bi	+	divergent	3.10374	1.00475
Merged-chrX-4306767-3	chrX-2185-1	-	31930	-1.59378	2.19094	CG12688	+	chrX-2178-1	-	13855	-3.32602	2.51416	bi	+	tandem	0.323222	1.73225
Merged-chrX-4310987-2	chrX-520-0	+	4003	-0.589031	5.29468	bi	+	chrX-2178-1	-	9760	-3.32602	2.51416	bi	+	convergent	2.78051	2.73699
Merged-chrX-4318008-1	chrX-520-0	+	10972	-0.589031	5.29468	bi	+	chrX-2178-1	-	2701	-3.32602	2.51416	bi	+	convergent	2.78051	2.73699
Merged-chrX-4319244-2	chrX-520-0	+	12041	-0.589031	5.29468	bi	+	chrX-2178-1	-	1283	-3.32602	2.51416	bi	+	convergent	2.78051	2.73699
Merged-chrX-4320974-8	chrX-520-0	+	13786	-0.589031	5.29468	bi	+	chrX-2175-1	-	26645	-2.86124	1.18445	bi	+	convergent	4.11022	2.27221
Merged-chrX-4348111-6	chrX-522-0	+	26823	-1.82803	6.42346	bi	+	chrX-524-0	+	40895	-4.27011	1.22924	CG3556	+	tandem	5.19422	2.44209
Merged-chrX-4369906-2	chrX-2175-1	-	21712	-2.86124	1.18445	bi	+	chrX-524-0	+	19167	-4.27011	1.22924	CG3556	+	divergent	0.044788	1.40887
Merged-chrX-4390177-5	chrX-524-0	+	790	-4.27011	1.22924	CG3556	+	chrX-528-0	+	37927	-2.07598	1.83298	CG3556	+	tandem	0.603741	2.19413
Merged-chrX-4401346-2	chrX-524-0	+	11951	-4.27011	1.22924	CG3556	+	chrX-528-0	+	26790	-2.07598	1.83298	CG3556	+	tandem	0.603741	2.19413
Merged-chrX-4402266-2	chrX-524-0	+	12850	-4.27011	1.22924	CG3556	+	chrX-528-0	+	25735	-2.07598	1.83298	CG3556	+	tandem	0.603741	2.19413
Merged-chrX-4442661-1	chrX-529-0	+	7512	2.88656	5.61886	CHOp24	+	chrX-530-0	+	205	0.075461	2.21341	CG15912	+	tandem	3.40545	2.8111
Merged-chrX-4445895-1	chrX-530-0	+	2607	0.075461	2.21341	CG15912	+	chrX-2160-1	-	2097	2.53911	4.37089	CG11444	-	convergent	2.15749	2.46365
Merged-chrX-4448252-2	chrX-531-0	+	2087	1.8017	4.13823	CG3527	+	chrX-533-0	+	5091	-3.70372	1.09048	CG3546	+	tandem	3.04776	5.50543
Merged-chrX-4453082-3	chrX-2160-1	-	4748	2.53911	4.37089	CG11444	-	chrX-533-0	+	278	-3.70372	1.09048	CG3546	+	divergent	3.28042	6.24283
Merged-chrX-4459441-3	chrX-535-0	+	1214	-3.44292	0.765075	CG3546	+	chrX-540-0	+	18786	-2.79909	0.344231	CG12684	-	tandem	0.420845	0.643826
Merged-chrX-4495605-2	chrX-543-0	+	4533	-2.90147	2.83712	CR32773	-	chrX-545-0	+	11711	-3.19456	2.66849	CR32773	-	tandem	0.168634	0.293088
Merged-chrX-4507800-1	chrX-545-0	+	2	-3.19456	2.66849	CR32773	-	chrX-547-0	+	3672	1.70002	7.80737	peb	+	tandem	5.13888	4.89457
Merged-chrX-4511364-6	chrX-545-0	+	3517	-3.19456	2.66849	CR32773	-	chrX-2147-1	-	15400	1.53162	2.54991	CG12184	-	convergent	0.118578	4.72618
Merged-chrX-4529970-1	chrX-2147-1	-	2846	1.53162	2.54991	CG12184	-	chrX-549-0	+	275	2.69698	4.92434	pon	+	divergent	2.37443	1.16536
Merged-chrX-4530386-2	chrX-2146-1	-	222	2.33728	5.12136	CG12179	-	chrX-551-0	+	11368	1.66744	3.50768	mRpL30	+	divergent	1.61368	0.669838
Merged-chrX-4540773-1	chrX-549-0	+	10310	2.69698	4.92434	pon	+	chrX-551-0	+	1021	1.66744	3.50768	mRpL30	+	tandem	1.41666	1.02954
Merged-chrX-4544046-1	chrX-2144-1	-	42	1.31439	3.35438	Torsin	-	chrX-553-0	+	24229	-2.04526	1.47219	rap	-	divergent	1.88219	3.35965
Merged-chrX-4571685-1	chrX-553-0	+	3064	-2.04526	1.47219	rap	-	chrX-555-0	+	1194	-1.66175	1.04109	rap	-	tandem	0.431098	0.383506
Merged-chrX-4572888-13	chrX-554-0	+	494	-1.6471	1.57986	rap	-	chrX-556-0	+	4811	0.10923	0.824664	Pp2C1	-	tandem	0.755198	1.75633
Merged-chrX-4578581-4	chrX-2142-1	-	4635	2.16524	9.15118	rap	-	chrX-2141-1	-	1940	3.21248	5.22174	Pp2C1	-	tandem	3.92943	1.04724
Merged-chrX-4579336-1	chrX-556-0	+	569	0.10923	0.824664	Pp2C1	-	chrX-2141-1	-	1519	3.21248	5.22174	Pp2C1	-	convergent	4.39708	3.10325
Merged-chrX-4581082-6	chrX-556-0	+	1945	0.10923	0.824664	Pp2C1	-	chrX-557-0	+	876	3.84909	8.22313	ctp	+	tandem	7.39846	3.73986
Merged-chrX-4582133-4	chrX-2141-1	-	711	3.21248	5.22174	Pp2C1	-	chrX-558-0	+	13799	1.9183	5.0607	l(1)G0334	+	divergent	0.161047	1.29418
Merged-chrX-4583081-6	chrX-557-0	+	446	3.84909	8.22313	ctp	+	chrX-558-0	+	12959	1.9183	5.0607	l(1)G0334	+	tandem	3.16243	1.93079
Merged-chrX-4588371-1	chrX-557-0	+	6105	3.84909	8.22313	ctp	+	chrX-558-0	+	7925	1.9183	5.0607	l(1)G0334	+	tandem	3.16243	1.93079
Merged-chrX-4804425-17	chrX-2129-1	-	67308	-2.03166	3.12475	CG42594	+	chrX-569-0	+	7476	0.762171	2.96179	CG6903	+	divergent	0.162957	2.79383
Merged-chrX-4805815-1	chrX-2126-1	-	368	-1.43186	2.14493	CG32772	+	chrX-569-0	+	6746	0.762171	2.96179	CG6903	+	divergent	0.816866	2.19403
Merged-chrX-4806315-1	chrX-2126-1	-	1081	-1.43186	2.14493	CG32772	+	chrX-569-0	+	6459	0.762171	2.96179	CG6903	+	divergent	0.816866	2.19403
Merged-chrX-4812763-9	chrX-2126-1	-	7174	-1.43186	2.14493	CG32772	+	chrX-2125-1	-	2095	1.25062	4.02213	CG6903	+	tandem	1.8772	2.68248
Merged-chrX-4824298-1	chrX-2125-1	-	8454	1.25062	4.02213	CG6903	+	chrX-2124-1	-	912	3.06626	6.31077	CG44774	-	tandem	2.28864	1.81564
Merged-chrX-4830307-1	chrX-2123-1	-	2419	4.84422	3.47086	CG44774	-	chrX-2122-1	-	1728	4.63477	6.4138	CG44774	-	tandem	2.94294	0.209447
Merged-chrX-4831386-5	chrX-574-0	+	493	1.5048	3.95705	CG44774	-	chrX-2122-1	-	419	4.63477	6.4138	CG44774	-	convergent	2.45675	3.12997
Merged-chrX-4832051-2	chrX-574-0	+	1540	1.5048	3.95705	CG44774	-	chrX-575-0	+	837	2.62907	7.75902	Ptp4E	+	tandem	3.80198	1.12427
Merged-chrX-4834160-7	chrX-575-0	+	97	2.62907	7.75902	Ptp4E	+	chrX-577-0	+	28753	-1.48949	2.85152	CG15468	-	tandem	4.90751	4.11857
Merged-chrX-4837106-1	chrX-2121-1	-	2649	-0.889265	0.344231	Ptp4E	+	chrX-577-0	+	26569	-1.48949	2.85152	CG15468	-	divergent	2.50729	0.600229
Merged-chrX-4861471-2	chrX-2121-1	-	26956	-0.889265	0.344231	Ptp4E	+	chrX-577-0	+	2143	-1.48949	2.85152	CG15468	-	divergent	2.50729	0.600229
Merged-chrX-4941178-14	chrX-584-0	+	2369	-2.13729	-2.36207	ovo	+	chrX-2112-1	-	370	-1.6612	1.47219	ovo	+	convergent	3.83426	0.476086
Merged-chrX-4942117-4	chrX-585-0	+	832	-0.159251	1.97124	ovo	+	chrX-2110-1	-	15737	-3.82133	0.0765335	ovo	+	convergent	1.89471	3.66208
Merged-chrX-4946026-1	chrX-586-0	+	3610	1.7095	7.33676	ovo	+	chrX-2110-1	-	12047	-3.82133	0.0765335	ovo	+	convergent	7.26023	5.53083
Merged-chrX-4946870-12	chrX-586-0	+	4064	1.7095	7.33676	ovo	+	chrX-2110-1	-	10754	-3.82133	0.0765335	ovo	+	convergent	7.26023	5.53083
Merged-chrX-4957470-3	chrX-586-0	+	15121	1.7095	7.33676	ovo	+	chrX-2110-1	-	613	-3.82133	0.0765335	ovo	+	convergent	7.26023	5.53083
Merged-chrX-4976674-5	chrX-2110-1	-	17524	-3.82133	0.0765335	ovo	+	chrX-2108-1	-	1516	1.82023	3.76508	CG32767	-	tandem	3.68855	5.64155
Merged-chrX-4978323-3	chrX-2109-1	-	672	1.55355	5.61465	CG32767	-	chrX-590-0	+	805	0.181948	8.1842	rg		divergent	2.56956	1.3716
Merged-chrX-4979302-2	chrX-2108-1	-	448	1.82023	3.76508	CG32767	-	chrX-590-0	+	364	0.181948	8.1842	rg		divergent	4.41912	1.63828
Merged-chrX-4980503-13	chrX-2108-1	-	750	1.82023	3.76508	CG32767	-	chrX-592-0	+	77324	-2.74249	1.61404	CG15465		divergent	2.15104	4.56272
Merged-chrX-5123578-1	chrX-594-0	+	13815	-0.109489	3.85356	CR44834	-	chrX-2094-1	-	79426	2.07383	4.91409	Cdk7	-	convergent	1.06053	2.18332
Merged-chrX-5199100-3	chrX-594-0	+	89176	-0.109489	3.85356	CR44834	-	chrX-2094-1	-	3734	2.07383	4.91409	Cdk7	-	convergent	1.06053	2.18332
Merged-chrX-5203286-4	chrX-594-0	+	92936	-0.109489	3.85356	CR44834	-	chrX-2093-1	-	2214	-1.47702	4.8184	TrxT	-	convergent	0.964836	1.36753
Merged-chrX-5216607-7	chrX-602-0	+	4863	1.64977	3.81735	Sas10	+	chrX-603-0	+	999	3.07832	6.16709	Mcm3	+	tandem	2.34974	1.42855
Merged-chrX-5226552-2	chrX-604-0	+	2516	1.78802	2.74759	XRCC1	+	chrX-2088-1	-	2076	-2.8673	1.94463	CanB	+	convergent	0.802964	4.65532
Merged-chrX-5277331-2	chrX-610-0	+	18032	-2.00947	3.79518	SK	+	chrX-613-0	+	16474	-2.80408	0.881889	NAAT1	-	tandem	2.91329	0.79461
Merged-chrX-5312042-1	chrX-615-0	+	598	-2.4544	0.702919	spoon	-	chrX-616-0	+	1775	1.9003	1.50898	spoon	-	tandem	0.80606	4.3547
Merged-chrX-5313966-1	chrX-615-0	+	2609	-2.4544	0.702919	spoon	-	chrX-2081-1	-	833	2.33088	4.99088	spoon	-	convergent	4.28796	4.78528
Merged-chrX-5314697-2	chrX-616-0	+	289	1.9003	1.50898	spoon	-	chrX-618-0	+	25541	-2.132	3.42346	SPR	+	tandem	1.91448	4.0323
Merged-chrX-5316292-3	chrX-2081-1	-	1018	2.33088	4.99088	spoon	-	chrX-618-0	+	23987	-2.132	3.42346	SPR	+	divergent	1.56742	4.46288
Merged-chrX-5411206-1	chrX-2066-1	-	4631	-3.88052	0.936931	CG12730	+	chrX-2065-1	-	354	-3.0838	1.43443	CR45518	-	tandem	0.497501	0.796721
Merged-chrX-5418781-2	chrX-2064-1	-	57	-2.10114	11.1987	snoRNA:Psi28S-3342	-	chrX-634-0	+	18233	-3.31534	1.22924	Vsx2	-	divergent	9.96942	1.2142
Merged-chrX-5427644-1	chrX-2064-1	-	8759	-2.10114	11.1987	snoRNA:Psi28S-3342	-	chrX-634-0	+	9209	-3.31534	1.22924	Vsx2	-	divergent	9.96942	1.2142
Merged-chrX-5430933-9	chrX-2064-1	-	10434	-2.10114	11.1987	snoRNA:Psi28S-3342	-	chrX-634-0	+	5172	-3.31534	1.22924	Vsx2	-	divergent	9.96942	1.2142
Merged-chrX-5432301-1	chrX-2064-1	-	13468	-2.10114	11.1987	snoRNA:Psi28S-3342	-	chrX-634-0	+	4604	-3.31534	1.22924	Vsx2	-	divergent	9.96942	1.2142
Merged-chrX-5434514-8	chrX-2064-1	-	14094	-2.10114	11.1987	snoRNA:Psi28S-3342	-	chrX-634-0	+	970	-3.31534	1.22924	Vsx2	-	divergent	9.96942	1.2142
Merged-chrX-5436752-1	chrX-2064-1	-	18008	-2.10114	11.1987	snoRNA:Psi28S-3342	-	chrX-634-0	+	242	-3.31534	1.22924	Vsx2	-	divergent	9.96942	1.2142
Merged-chrX-5442536-1	chrX-634-0	+	5370	-3.31534	1.22924	Vsx2	-	chrX-2054-1	-	11993	-2.4064	1.83298	Vsx2	-	convergent	0.603741	0.908947
Merged-chrX-5445272-1	chrX-634-0	+	7756	-3.31534	1.22924	Vsx2	-	chrX-2054-1	-	8908	-2.4064	1.83298	Vsx2	-	convergent	0.603741	0.908947
Merged-chrX-5446716-5	chrX-634-0	+	9392	-3.31534	1.22924	Vsx2	-	chrX-2054-1	-	7624	-2.4064	1.83298	Vsx2	-	convergent	0.603741	0.908947
Merged-chrX-5457618-4	chrX-2054-1	-	2857	-2.4064	1.83298	Vsx2	-	chrX-640-0	+	5112	-4.33045	0.569944	Vsx2	-	divergent	1.26304	1.92405
Merged-chrX-5488168-1	chrX-2051-1	-	8831	-2.59264	-0.522508	Vsx1	+	chrX-643-0	+	2283	-2.65949	1.35582	Vsx1	+	divergent	1.87833	0.0668449
Merged-chrX-5507258-2	chrX-2048-1	-	14023	-4.17189	1.22924	Vsx1	+	chrX-2046-1	-	9104	1.8013	4.30443	mir-3645	-	tandem	3.07518	5.97319
Merged-chrX-5516162-1	chrX-2048-1	-	22964	-4.17189	1.22924	Vsx1	+	chrX-2046-1	-	286	1.8013	4.30443	mir-3645	-	tandem	3.07518	5.97319
Merged-chrX-5516591-1	chrX-2048-1	-	23315	-4.17189	1.22924	Vsx1	+	chrX-647-0	+	6574	0.297005	1.43443	l(1)G0045	+	divergent	0.205191	4.4689
Merged-chrX-5529888-2	chrX-647-0	+	6432	0.297005	1.43443	l(1)G0045	+	chrX-2045-1	-	1723	-0.487095	5.74759	CG42492	-	convergent	4.31316	0.7841
Merged-chrX-5531698-1	chrX-647-0	+	8186	0.297005	1.43443	l(1)G0045	+	chrX-2044-1	-	10748	-4.00156	1.99737	CG42492	-	convergent	0.562937	4.29856
Merged-chrX-5560119-2	chrX-2042-1	-	2909	-2.48717	7.45991	CG42265	-	chrX-2040-1	-	5517	1.02808	3.27115	Rab18	-	tandem	4.18876	3.51525
Merged-chrX-5565712-8	chrX-650-0	+	5051	2.30262	5.38651	CG4119	+	chrX-651-0	+	453	2.81083	5.8551	RpL35	+	tandem	0.468583	0.50821
Merged-chrX-5566938-2	chrX-651-0	+	30	2.81083	5.8551	RpL35	+	chrX-652-0	+	6042	-0.398913	1.22924	Tre1	-	tandem	4.62586	3.20974
Merged-chrX-5573736-2	chrX-651-0	+	6684	2.81083	5.8551	RpL35	+	chrX-2038-1	-	9249	0.845457	3.1714	CG3160	-	convergent	2.6837	1.96537
Merged-chrX-5583403-1	chrX-2039-1	-	9253	1.49652	5.90426	Tre1	-	chrX-654-0	+	871	1.69346	7.1809	cv	+	divergent	1.27664	0.196932
Merged-chrX-5584314-1	chrX-2038-1	-	631	0.845457	3.1714	CG3160	-	chrX-2037-1	-	537	-0.239869	1.86171	CR45525	-	tandem	1.30969	1.08533
Merged-chrX-5589205-2	chrX-2037-1	-	3962	-0.239869	1.86171	CR45525	-	chrX-656-0	+	3179	0.00392228	7.59812	CG4096	+	divergent	5.73641	0.243791
Merged-chrX-5590810-1	chrX-655-0	+	1366	-0.470294	0.936931	CG3149	-	chrX-656-0	+	1626	0.00392228	7.59812	CG4096	+	tandem	6.66119	0.474217
Merged-chrX-5592231-14	chrX-655-0	+	1918	-0.470294	0.936931	CG3149	-	chrX-2029-1	-	38766	0.904012	8.39299	CG32758	-	convergent	7.45606	1.37431
Merged-chrX-5632039-1	chrX-2035-1	-	38984	-3.21793	3.75745	CG4096	+	chrX-2028-1	-	9023	1.55114	8.09286	IntS6	-	tandem	4.33541	4.76906
Merged-chrX-5641210-2	chrX-2029-1	-	8875	0.904012	8.39299	CG32758	-	chrX-662-0	+	458	1.64423	3.60436	CG4078	+	divergent	4.78863	0.740216
Merged-chrX-5641959-1	chrX-2028-1	-	381	1.55114	8.09286	IntS6	-	chrX-2027-1	-	6829	2.20268	5.31819	lin-52	-	tandem	2.77467	0.65154
Merged-chrX-5648971-1	chrX-662-0	+	6884	1.64423	3.60436	CG4078	+	chrX-663-0	+	392	0.000291684	5.50736	CG15771	+	tandem	1.903	1.64394
Merged-chrX-5654929-1	chrX-663-0	+	5191	0.000291684	5.50736	CG15771	+	chrX-2026-1	-	3201	2.18817	5.47518	MAPk-Ak2	-	convergent	0.032178	2.18788
Merged-chrX-5658335-11	chrX-663-0	+	7799	0.000291684	5.50736	CG15771	+	chrX-2025-1	-	5572	0.78978	5.17099	CG3097	-	convergent	0.336369	0.789488
Merged-chrX-5659680-5	chrX-664-0	+	819	0.679901	5.76481	CG42699	+	chrX-2025-1	-	4652	0.78978	5.17099	CG3097	-	convergent	0.593818	0.109879
Merged-chrX-5660994-1	chrX-664-0	+	2364	0.679901	5.76481	CG42699	+	chrX-2025-1	-	3673	0.78978	5.17099	CG3097	-	convergent	0.593818	0.109879
Merged-chrX-5664882-1	chrX-664-0	+	6199	0.679901	5.76481	CG42699	+	chrX-2020-1	-	22087	-2.45077	3.32373	CG12239	+	convergent	2.44108	3.13067
Merged-chrX-5711115-4	chrX-2016-1	-	3641	-1.15576	1.71197	CG44329	-	chrX-666-0	+	992	-2.72592	1.94463	CG15765	+	divergent	0.232661	1.57017
Merged-chrX-5746602-1	chrX-2014-1	-	20300	-1.93651	5.90599	CR43264	-	chrX-2011-1	-	20740	1.64171	5.22174	GAA1	-	tandem	0.684243	3.57823
Merged-chrX-5758630-4	chrX-2014-1	-	32143	-1.93651	5.90599	CR43264	-	chrX-2011-1	-	8524	1.64171	5.22174	GAA1	-	tandem	0.684243	3.57823
Merged-chrX-5767316-1	chrX-2014-1	-	40927	-1.93651	5.90599	CR43264	-	chrX-2010-1	-	3391	2.53603	5.80974	mof	-	tandem	0.0962493	4.47254
Merged-chrX-5770793-3	chrX-2011-1	-	3127	1.64171	5.22174	GAA1	-	chrX-2009-1	-	2583	2.33711	5.34133	Usp30	-	tandem	0.119582	0.695392
Merged-chrX-5774045-16	chrX-672-0	+	2164	-0.0793157	1.39566	mof	-	chrX-674-0	+	6029	-1.93581	-0.134235	CG16721	+	tandem	1.5299	1.85649
Merged-chrX-5777608-2	chrX-673-0	+	3557	1.64911	4.60132	CG16721	+	chrX-674-0	+	3153	-1.93581	-0.134235	CG16721	+	tandem	4.73556	3.58492
Merged-chrX-5784499-2	chrX-674-0	+	3297	-1.93581	-0.134235	CG16721	+	chrX-2008-1	-	9320	0.774546	3.23866	CR45668	-	convergent	3.3729	2.71035
Merged-chrX-5802197-4	chrX-2006-1	-	865	-1.29787	0.989949	CG4020	+	chrX-2004-1	-	8405	0.470616	3.69496	CG3011	-	tandem	2.70501	1.76849
Merged-chrX-5858484-1	chrX-1999-1	-	61	-1.83021	2.32078	fs(1)M3	-	chrX-1998-1	-	1308	-0.924891	5.10042	Grip	+	tandem	2.77964	0.905322
Merged-chrX-5886384-2	chrX-691-0	+	3570	-2.58051	3.44261	CG5966	+	chrX-1995-1	-	5621	-3.7514	0.344231	CG4766	-	convergent	3.09838	1.17089
Merged-chrX-5898332-2	chrX-1994-1	-	3101	-2.84744	1.22924	CG4766	-	chrX-1993-1	-	8664	-0.0238492	7.37526	mab-21	-	tandem	6.14602	2.82359
Merged-chrX-5925071-6	chrX-1989-1	-	2329	-2.60988	0.989949	rux	-	chrX-1987-1	-	5791	2.46102	3.51674	rux	-	tandem	2.5268	5.0709
Merged-chrX-5929574-2	chrX-1989-1	-	6884	-2.60988	0.989949	rux	-	chrX-1987-1	-	1403	2.46102	3.51674	rux	-	tandem	2.5268	5.0709
Merged-chrX-5931135-5	chrX-1989-1	-	8284	-2.60988	0.989949	rux	-	chrX-702-0	+	403	2.38639	6.78397	MCTS1	+	divergent	5.79402	4.99626
Merged-chrX-5931997-1	chrX-1987-1	-	611	2.46102	3.51674	rux	-	chrX-703-0	+	12504	-1.35772	3.10085	CG5921	+	divergent	0.415898	3.81874
Merged-chrX-5974714-2	chrX-1973-1	-	2705	-1.69339	4.33035	CG4666	-	chrX-710-0	+	9393	-0.164595	1.09048	raptor	-	divergent	3.23988	1.5288
Merged-chrX-5984254-1	chrX-708-0	+	9060	-0.4533	3.69496	CG4660	-	chrX-1972-1	-	1002	1.91792	2.32078	Nep1	+	convergent	1.37419	2.37122
Merged-chrX-6004079-2	chrX-711-0	+	6214	-2.86942	0.936931	Nep1	+	chrX-714-0	+	12273	-1.59407	3.02666	Nep1	+	tandem	2.08973	1.27535
Merged-chrX-6119487-8	chrX-719-0	+	4501	-2.19607	0.936931	Efr	+	chrX-1956-1	-	29275	1.32497	5.96841	Rbcn-3A	-	convergent	5.03148	3.52104
Merged-chrX-6131927-1	chrX-720-0	+	12253	2.26362	5.68466	dtn		chrX-1956-1	-	17571	1.32497	5.96841	Rbcn-3A	-	convergent	0.283752	0.938656
Merged-chrX-6148953-18	chrX-720-0	+	27552	2.26362	5.68466	dtn		chrX-722-0	+	4599	1.06325	3.79518	CG3781	+	tandem	1.88948	1.20037
Merged-chrX-6155256-2	chrX-721-0	+	5152	2.57447	4.90377	Spx	+	chrX-723-0	+	4799	-2.12636	4.14409	schlank	-	tandem	0.759675	4.70083
Merged-chrX-6160138-2	chrX-722-0	+	4772	1.06325	3.79518	CG3781	+	chrX-723-0	+	26	-2.12636	4.14409	schlank	-	tandem	0.348911	3.18961
Merged-chrX-6161009-2	chrX-723-0	+	332	-2.12636	4.14409	schlank	-	chrX-724-0	+	468	2.46734	5.01666	Spt6	+	tandem	0.872569	4.59371
Merged-chrX-6162488-5	chrX-1955-1	-	330	0.333777	5.04199	schlank	-	chrX-1954-1	-	7693	0.538265	5.26809	CG3566	-	tandem	0.226102	0.204488
Merged-chrX-6182037-3	chrX-1952-1	-	4003	3.48489	8.91822	CG11700	-	chrX-1950-1	-	2916	1.54378	4.27802	Rpt4	-	tandem	4.6402	1.94112
Merged-chrX-6184609-1	chrX-726-0	+	2411	2.36542	6.87574	wuho	+	chrX-1950-1	-	550	1.54378	4.27802	Rpt4	-	convergent	2.59772	0.821644
Merged-chrX-6185431-8	chrX-726-0	+	2914	2.36542	6.87574	wuho	+	chrX-1949-1	-	2914	1.68351	4.73932	CG15891	-	convergent	2.13642	0.68191
Merged-chrX-6186553-1	chrX-1950-1	-	1089	1.54378	4.27802	Rpt4	-	chrX-1949-1	-	2451	1.68351	4.73932	CG15891	-	tandem	0.461299	0.139734
Merged-chrX-6189426-2	chrX-1950-1	-	3904	1.54378	4.27802	Rpt4	-	chrX-1948-1	-	5665	1.79861	5.48214	CG12219	-	tandem	1.20411	0.254835
Merged-chrX-6193096-3	chrX-727-0	+	3549	2.14038	6.00107	CG3815	+	chrX-1948-1	-	2082	1.79861	5.48214	CG12219	-	convergent	0.518928	0.341767
Merged-chrX-6195245-1	chrX-727-0	+	5729	2.14038	6.00107	CG3815	+	chrX-729-0	+	2645	-2.92191	2.04825	CG3823	+	tandem	3.95282	5.06229
Merged-chrX-6241198-2	chrX-740-0	+	3013	-2.74695	1.43443	CG3842	+	chrX-1940-1	-	3012	2.70564	5.31039	ND-B16.6	-	convergent	3.87596	5.45259
Merged-chrX-6243470-4	chrX-741-0	+	2163	1.9927	5.11541	CG3847	+	chrX-1940-1	-	744	2.70564	5.31039	ND-B16.6	-	convergent	0.194987	0.71294
Merged-chrX-6244456-1	chrX-741-0	+	3203	1.9927	5.11541	CG3847	+	chrX-742-0	+	1702	3.60576	9.21067	kdn	+	tandem	4.09526	1.61307
Merged-chrX-6246308-1	chrX-1940-1	-	1744	2.70564	5.31039	ND-B16.6	-	chrX-1939-1	-	328	-0.698233	1.22924	kdn	+	tandem	4.08115	3.40387
Merged-chrX-6254492-1	chrX-1939-1	-	7519	-0.698233	1.22924	kdn	+	chrX-743-0	+	5274	1.43875	2.92142	Marf	+	divergent	1.69218	2.13698
Merged-chrX-6256513-2	chrX-1939-1	-	9216	-0.698233	1.22924	kdn	+	chrX-743-0	+	3102	1.43875	2.92142	Marf	+	divergent	1.69218	2.13698
Merged-chrX-6259700-12	chrX-1939-1	-	10875	-0.698233	1.22924	kdn	+	chrX-1936-1	-	5825	2.1283	4.75089	PpV	-	tandem	3.52165	2.82653
Merged-chrX-6266990-4	chrX-743-0	+	6218	1.43875	2.92142	Marf	+	chrX-744-0	+	85254	-0.99635	1.39566	CG33667	-	tandem	1.52576	2.4351
Merged-chrX-6267818-1	chrX-1936-1	-	636	2.1283	4.75089	PpV	-	chrX-744-0	+	84673	-0.99635	1.39566	CG33667	-	divergent	3.35523	3.12465
Merged-chrX-6418484-4	chrX-750-0	+	7311	-3.34354	8.25935	CG42340	-	chrX-752-0	+	4184	-1.22791	3.67891	Spat	+	tandem	4.58044	2.11563
Merged-chrX-6427156-1	chrX-752-0	+	4105	-1.22791	3.67891	Spat	+	chrX-1930-1	-	63	2.96753	7.8184	RpL7A	-	convergent	4.13949	4.19544
Merged-chrX-6428562-8	chrX-753-0	+	7	2.0602	4.49529	dx	+	chrX-754-0	+	5464	-1.89061	4.54042	CG34417	+	tandem	0.0451282	3.95081
Merged-chrX-6429829-1	chrX-753-0	+	1562	2.0602	4.49529	dx	+	chrX-754-0	+	4573	-1.89061	4.54042	CG34417	+	tandem	0.0451282	3.95081
Merged-chrX-6430351-1	chrX-753-0	+	2197	2.0602	4.49529	dx	+	chrX-754-0	+	4164	-1.89061	4.54042	CG34417	+	tandem	0.0451282	3.95081
Merged-chrX-6433926-16	chrX-753-0	+	4785	2.0602	4.49529	dx	+	chrX-757-0	+	5215	-2.4424	5.2894	CG34417	+	tandem	0.794103	4.5026
Merged-chrX-6438059-1	chrX-754-0	+	3282	-1.89061	4.54042	CG34417	+	chrX-757-0	+	1887	-2.4424	5.2894	CG34417	+	tandem	0.748975	0.551789
Merged-chrX-6440157-4	chrX-754-0	+	5261	-1.89061	4.54042	CG34417	+	chrX-758-0	+	3027	-2.90466	1.09048	CG34417	+	tandem	3.44995	1.01405
Merged-chrX-6441253-2	chrX-757-0	+	905	-2.4424	5.2894	CG34417	+	chrX-758-0	+	2066	-2.90466	1.09048	CG34417	+	tandem	4.19892	0.462258
Merged-chrX-6443679-2	chrX-757-0	+	3480	-2.4424	5.2894	CG34417	+	chrX-759-0	+	22051	-3.71444	3.90278	CG34417	+	tandem	1.38662	1.27204
Merged-chrX-6480142-3	chrX-759-0	+	13928	-3.71444	3.90278	CG34417	+	chrX-760-0	+	3084	-1.62435	2.19094	CG17717	+	tandem	1.71184	2.09009
Merged-chrX-6483463-2	chrX-759-0	+	17478	-3.71444	3.90278	CG34417	+	chrX-1926-1	-	1095	0.105083	2.29993	Pat1	+	convergent	1.60285	3.81952
Merged-chrX-6485023-3	chrX-760-0	+	1179	-1.62435	2.19094	CG17717	+	chrX-1925-1	-	7988	-0.604753	1.43443	pigs	+	convergent	0.756507	1.0196
Merged-chrX-6493385-1	chrX-761-0	+	8521	1.60507	5.79678	Pat1	+	chrX-762-0	+	641	-0.0260227	7.18588	pigs	+	tandem	1.3891	1.63109
Merged-chrX-6498320-1	chrX-1923-1	-	1638	-2.22187	2.04825	pigs	+	chrX-764-0	+	4010	0.309868	1.50898	pigs	+	divergent	0.539271	2.53174
Merged-chrX-6548799-1	chrX-1911-1	-	321	1.9505	5.62516	CG3226	-	chrX-1910-1	-	2055	-0.328281	3.78771	Cdc7	+	tandem	1.83744	2.27878
Merged-chrX-6554230-1	chrX-1910-1	-	3073	-0.328281	3.78771	Cdc7	+	chrX-1909-1	-	1142	2.1244	3.45209	CG3224	-	tandem	0.335629	2.45268
Merged-chrX-6555981-14	chrX-1910-1	-	3867	-0.328281	3.78771	Cdc7	+	chrX-1908-1	-	11163	1.15582	3.9703	CG3198	-	tandem	0.182584	1.4841
Merged-chrX-6567855-1	chrX-766-0	+	12024	-0.460552	7.86881	Ctr1A	+	chrX-1908-1	-	5	1.15582	3.9703	CG3198	-	convergent	3.89851	1.61637
Merged-chrX-6568487-1	chrX-1908-1	-	360	1.15582	3.9703	CG3198	-	chrX-1907-1	-	3568	1.15549	3.71084	ND-ASHI	-	tandem	0.259458	0.000331168
Merged-chrX-6572687-24	chrX-768-0	+	2328	2.82174	5.45882	Mcm6	+	chrX-1906-1	-	4130	0.863977	4.64743	Pink1	+	convergent	0.811391	1.95776
Merged-chrX-6574528-1	chrX-1907-1	-	2046	1.15549	3.71084	ND-ASHI	-	chrX-1906-1	-	3539	0.863977	4.64743	Pink1	+	tandem	0.936588	0.29151
Merged-chrX-6578157-4	chrX-1907-1	-	5334	1.15549	3.71084	ND-ASHI	-	chrX-1905-1	-	4709	2.90143	4.09654	CG3184	-	tandem	0.385696	1.74594
Merged-chrX-6580862-1	chrX-769-0	+	2354	2.35896	4.20702	Pink1	+	chrX-1905-1	-	2335	2.90143	4.09654	CG3184	-	convergent	0.110488	0.542466
Merged-chrX-6581515-2	chrX-769-0	+	2897	2.35896	4.20702	Pink1	+	chrX-1905-1	-	1568	2.90143	4.09654	CG3184	-	convergent	0.110488	0.542466
Merged-chrX-6583077-10	chrX-769-0	+	3471	2.35896	4.20702	Pink1	+	chrX-770-0	+	4289	-1.66304	2.87989	CG14442	-	tandem	1.32714	4.022
Merged-chrX-6588729-12	chrX-1905-1	-	4634	2.90143	4.09654	CG3184	-	chrX-773-0	+	3736	1.30803	6.61389	CG14441	+	divergent	2.51736	1.5934
Merged-chrX-6594936-18	chrX-1904-1	-	4182	2.88263	4.25655	CG14442	-	chrX-1900-1	-	7280	-3.30116	0.989949	CG14441	+	tandem	3.2666	6.18379
Merged-chrX-6621397-1	chrX-1900-1	-	17842	-3.30116	0.989949	CG14441	+	chrX-775-0	+	5240	-1.42738	5.09135	CR43461	+	divergent	4.1014	1.87378
Merged-chrX-6635333-3	chrX-775-0	+	8455	-1.42738	5.09135	CR43461	+	chrX-1890-1	-	2747	3.19789	6.83919	RpL17	-	convergent	1.74784	4.62527
Merged-chrX-6637834-7	chrX-775-0	+	10489	-1.42738	5.09135	CR43461	+	chrX-1889-1	-	11759	-0.176232	2.51416	CG14438	+	convergent	2.57719	1.25115
Merged-chrX-6664900-1	chrX-780-0	+	11069	1.36665	4.39074	CG14438	+	chrX-1886-1	-	8796	-1.73164	5.57832	shf	-	convergent	1.18758	3.09829
Merged-chrX-6665281-2	chrX-1887-1	-	61	-0.246188	3.37446	COQ7	+	chrX-1886-1	-	8287	-1.73164	5.57832	shf	-	tandem	2.20386	1.48545
Merged-chrX-6672071-5	chrX-1887-1	-	6826	-0.246188	3.37446	COQ7	+	chrX-1886-1	-	1523	-1.73164	5.57832	shf	-	tandem	2.20386	1.48545
Merged-chrX-6695322-1	chrX-1886-1	-	21409	-1.73164	5.57832	shf	-	chrX-1885-1	-	2202	0.901475	4.38581	C3G	-	tandem	1.19251	2.63312
Merged-chrX-6697139-18	chrX-1886-1	-	21831	-1.73164	5.57832	shf	-	chrX-1883-1	-	15694	2.62577	5.67862	Nf-YC	-	tandem	0.100298	4.35741
Merged-chrX-6714908-7	chrX-783-0	+	16934	1.86766	4.55369	pod1	+	chrX-785-0	+	1965	1.83931	5.98972	Atx-1	+	tandem	1.43603	0.0283561
Merged-chrX-6718505-3	chrX-785-0	+	946	1.83931	5.98972	Atx-1	+	chrX-1880-1	-	19276	-0.919261	1.39566	CG14435	-	convergent	4.59406	2.75857
Merged-chrX-6735979-1	chrX-1882-1	-	17377	0.759596	1.71197	nonC	+	chrX-1880-1	-	1941	-0.919261	1.39566	CG14435	-	tandem	0.316304	1.67886
Merged-chrX-6736870-2	chrX-1882-1	-	17906	0.759596	1.71197	nonC	+	chrX-1880-1	-	688	-0.919261	1.39566	CG14435	-	tandem	0.316304	1.67886
Merged-chrX-6738402-17	chrX-1882-1	-	19023	0.759596	1.71197	nonC	+	chrX-1879-1	-	3882	0.858772	2.87989	Cht11	-	tandem	1.16792	0.0991766
Merged-chrX-6743645-1	chrX-786-0	+	5158	1.30503	4.53597	CG4557	+	chrX-787-0	+	130	1.09658	2.32078	CG4558	+	tandem	2.2152	0.208459
Merged-chrX-6752849-1	chrX-787-0	+	8785	1.09658	2.32078	CG4558	+	chrX-788-0	+	2655	-0.391665	1.61404	CR45531	+	tandem	0.706737	1.48824
Merged-chrX-6754719-3	chrX-787-0	+	10631	1.09658	2.32078	CG4558	+	chrX-788-0	+	769	-0.391665	1.61404	CR45531	+	tandem	0.706737	1.48824
Merged-chrX-6762636-1	chrX-1878-1	-	5327	1.76794	6.42707	CG43736	+	chrX-1873-1	-	9301	-1.91291	1.04109	CG43736	+	tandem	5.38598	3.68085
Merged-chrX-6854636-1	chrX-791-0	+	52244	-3.82098	7.95342	CG14431	+	chrX-798-0	+	9217	-1.67147	4.04109	CG4586	+	tandem	3.91232	2.14952
Merged-chrX-6867486-1	chrX-798-0	+	3486	-1.67147	4.04109	CG4586	+	chrX-1866-1	-	8179	2.76845	8.16452	ogre	-	convergent	4.12343	4.43991
Merged-chrX-6875787-2	chrX-798-0	+	11573	-1.67147	4.04109	CG4586	+	chrX-801-0	+	2201	0.254289	4.1673	CR44084	+	tandem	0.126204	1.92576
Merged-chrX-6882999-2	chrX-1865-1	-	1680	1.5714	5.61253	bou	+	chrX-1864-1	-	9273	0.275184	4.3406	Inx2	+	tandem	1.27194	1.29621
Merged-chrX-6891915-1	chrX-1865-1	-	10723	1.5714	5.61253	bou	+	chrX-1864-1	-	485	0.275184	4.3406	Inx2	+	tandem	1.27194	1.29621
Merged-chrX-6892709-1	chrX-1865-1	-	11410	1.5714	5.61253	bou	+	chrX-1862-1	-	12237	1.27315	3.47086	cm	-	tandem	2.14168	0.298243
Merged-chrX-6894695-1	chrX-803-0	+	1925	3.71808	8.22831	Inx2	+	chrX-1862-1	-	10369	1.27315	3.47086	cm	-	convergent	4.75745	2.44492
Merged-chrX-6895643-5	chrX-803-0	+	2758	3.71808	8.22831	Inx2	+	chrX-1862-1	-	9263	1.27315	3.47086	cm	-	convergent	4.75745	2.44492
Merged-chrX-6900874-8	chrX-803-0	+	7776	3.71808	8.22831	Inx2	+	chrX-1862-1	-	3970	1.27315	3.47086	cm	-	convergent	4.75745	2.44492
Merged-chrX-6907289-16	chrX-803-0	+	12182	3.71808	8.22831	Inx2	+	chrX-1859-1	-	21729	-1.73721	3.39426	CG14427	+	convergent	4.83405	5.45529
Merged-chrX-6929133-1	chrX-805-0	+	21102	2.87342	7.14555	CG4593	+	chrX-1859-1	-	2002	-1.73721	3.39426	CG14427	+	convergent	3.75129	4.61063
Merged-chrX-6943436-7	chrX-809-0	+	8551	3.02474	6.74883	CG14427	+	chrX-1854-1	-	16409	-3.29336	4.01575	CG12541	-	convergent	2.73308	6.3181
Merged-chrX-6967464-1	chrX-1854-1	-	7239	-3.29336	4.01575	CG12541	-	chrX-816-0	+	22546	-0.180585	0.569944	Sxl	-	divergent	3.4458	3.11277
Merged-chrX-6968654-2	chrX-1854-1	-	8426	-3.29336	4.01575	CG12541	-	chrX-816-0	+	21343	-0.180585	0.569944	Sxl	-	divergent	3.4458	3.11277
Merged-chrX-6990160-3	chrX-1854-1	-	29795	-3.29336	4.01575	CG12541	-	chrX-1853-1	-	1732	3.40925	7.20071	Sxl	-	tandem	3.18496	6.70261
Merged-chrX-6992198-2	chrX-816-0	+	1949	-0.180585	0.569944	Sxl	-	chrX-1852-1	-	4039	1.11222	5.66442	CG4615	-	convergent	5.09447	1.2928
Merged-chrX-6996294-1	chrX-1853-1	-	3976	3.40925	7.20071	Sxl	-	chrX-817-0	+	512	-1.19369	0.423458	CG4615	-	divergent	6.77726	4.60294
Merged-chrX-6998346-6	chrX-817-0	+	840	-1.19369	0.423458	CG4615	-	chrX-818-0	+	302	0.910408	3.67891	CG8300	+	tandem	3.25545	2.1041
Merged-chrX-6998968-2	chrX-1851-1	-	340	2.10581	3.01392	CG4617	-	chrX-1850-1	-	5254	1.80026	4.18446	fz4	-	tandem	1.17053	0.305556
Merged-chrX-7004239-6	chrX-818-0	+	4870	0.910408	3.67891	CG8300	+	chrX-1848-1	-	3287	-2.52925	0.881889	fz4	-	convergent	2.79702	3.43966
Merged-chrX-7015148-1	chrX-1848-1	-	7363	-2.52925	0.881889	fz4	-	chrX-821-0	+	5068		3.48939	CR45532	-	divergent	2.6075
Merged-chrX-7048211-1	chrX-823-0	+	16348	-4.19051	2.73211	CG9650	+	chrX-1843-1	-	5005	-3.64709	1.61404	CR32730	-	convergent	1.11807	0.543421
Merged-chrX-7056685-12	chrX-1843-1	-	2242	-3.64709	1.61404	CR32730	-	chrX-1842-1	-	6373	-1.85731	4.80367	CR32730	-	tandem	3.18963	1.78978
Merged-chrX-7057741-1	chrX-1843-1	-	4154	-3.64709	1.61404	CR32730	-	chrX-1842-1	-	5536	-1.85731	4.80367	CR32730	-	tandem	3.18963	1.78978
Merged-chrX-7090994-18	chrX-835-0	+	457	0.542197	3.20542	CG9650	+	chrX-1831-1	-	27955	-3.15233	0.765075	CG9650	+	convergent	2.44035	3.69452
Merged-chrX-7093154-2	chrX-835-0	+	3406	0.542197	3.20542	CG9650	+	chrX-1831-1	-	26410	-3.15233	0.765075	CG9650	+	convergent	2.44035	3.69452
Merged-chrX-7099111-1	chrX-835-0	+	9866	0.542197	3.20542	CG9650	+	chrX-1831-1	-	20956	-3.15233	0.765075	CG9650	+	convergent	2.44035	3.69452
Merged-chrX-7115499-1	chrX-835-0	+	26265	0.542197	3.20542	CG9650	+	chrX-1831-1	-	4580	-3.15233	0.765075	CG9650	+	convergent	2.44035	3.69452
Merged-chrX-7119559-3	chrX-835-0	+	30243	0.542197	3.20542	CG9650	+	chrX-1831-1	-	499	-3.15233	0.765075	CG9650	+	convergent	2.44035	3.69452
Merged-chrX-7120335-4	chrX-835-0	+	30944	0.542197	3.20542	CG9650	+	chrX-1826-1	-	15900	-4.36413	2.74759	CG9650	+	convergent	0.457832	4.90633
Merged-chrX-7121831-2	chrX-838-0	+	1373	-1.35326	6.41864	CG9650	+	chrX-1826-1	-	14613	-4.36413	2.74759	CG9650	+	convergent	3.67105	3.01087
Merged-chrX-7136125-4	chrX-838-0	+	15572	-1.35326	6.41864	CG9650	+	chrX-1826-1	-	141	-4.36413	2.74759	CG9650	+	convergent	3.67105	3.01087
Merged-chrX-7146451-4	chrX-1826-1	-	8918	-4.36413	2.74759	CG9650	+	chrX-1825-1	-	13341	-0.926631	3.95705	CG1958	+	tandem	1.20945	3.4375
Merged-chrX-7147447-1	chrX-842-0	+	434	-1.88843	3.47086	CG1958	+	chrX-1825-1	-	12671	-0.926631	3.95705	CG1958	+	convergent	0.486188	0.961804
Merged-chrX-7168189-1	chrX-1825-1	-	7742	-0.926631	3.95705	CG1958	+	chrX-1823-1	-	11946	2.4396	6.62755	CG1677	-	tandem	2.6705	3.36623
Merged-chrX-7169918-2	chrX-1825-1	-	9443	-0.926631	3.95705	CG1958	+	chrX-1823-1	-	10186	2.4396	6.62755	CG1677	-	tandem	2.6705	3.36623
Merged-chrX-7173328-8	chrX-1825-1	-	12658	-0.926631	3.95705	CG1958	+	chrX-1823-1	-	6687	2.4396	6.62755	CG1677	-	tandem	2.6705	3.36623
Merged-chrX-7174459-3	chrX-1825-1	-	13918	-0.926631	3.95705	CG1958	+	chrX-1823-1	-	5552	2.4396	6.62755	CG1677	-	tandem	2.6705	3.36623
Merged-chrX-7179063-3	chrX-1825-1	-	18328	-0.926631	3.95705	CG1958	+	chrX-1823-1	-	896	2.4396	6.62755	CG1677	-	tandem	2.6705	3.36623
Merged-chrX-7179639-1	chrX-1825-1	-	19127	-0.926631	3.95705	CG1958	+	chrX-1823-1	-	432	2.4396	6.62755	CG1677	-	tandem	2.6705	3.36623
Merged-chrX-7180251-2	chrX-1825-1	-	19623	-0.926631	3.95705	CG1958	+	chrX-847-0	+	328	-0.686556	3.56995	CG2059	+	divergent	0.387096	0.240075
Merged-chrX-7180892-9	chrX-1823-1	-	328	2.4396	6.62755	CG1677	-	chrX-1822-1	-	3727	1.99434	4.98763	unc-119	-	tandem	1.63992	0.445264
Merged-chrX-7182744-8	chrX-847-0	+	1570	-0.686556	3.56995	CG2059	+	chrX-1822-1	-	2117	1.99434	4.98763	unc-119	-	convergent	1.41768	2.68089
Merged-chrX-7185098-2	chrX-847-0	+	3851	-0.686556	3.56995	CG2059	+	chrX-1821-1	-	3091	0.354981	2.02303	unc-119	-	convergent	1.54692	1.04154
Merged-chrX-7191045-1	chrX-1821-1	-	2343	0.354981	2.02303	unc-119	-	chrX-1820-1	-	2776	0.16833	4.8829	brk	+	tandem	2.85986	0.186651
Merged-chrX-7201834-3	chrX-849-0	+	1312	-1.19469	0.989949	brk	+	chrX-852-0	+	12842	0.706881	2.23553	Atg5	-	tandem	1.24558	1.90157
Merged-chrX-7217687-9	chrX-852-0	+	2302	0.706881	2.23553	Atg5	-	chrX-853-0	+	288	1.31428	5.2841	Dok	+	tandem	3.04857	0.607398
Merged-chrX-7218634-2	chrX-1817-1	-	173	0.621984	2.36158	Atg5	-	chrX-854-0	+	12186	2.3854	5.74567	CBP	+	divergent	3.38408	1.76342
Merged-chrX-7224286-4	chrX-853-0	+	5838	1.31428	5.2841	Dok	+	chrX-854-0	+	6945	2.3854	5.74567	CBP	+	tandem	0.461567	1.07112
Merged-chrX-7231469-1	chrX-853-0	+	13048	1.31428	5.2841	Dok	+	chrX-1813-1	-	7713	-3.34814	-1.28805	CG15034	-	convergent	6.57215	4.66242
Merged-chrX-7244232-1	chrX-1813-1	-	4781	-3.34814	-1.28805	CG15034	-	chrX-1810-1	-	45940	-0.300263	2.42071	CG15035	-	tandem	3.70876	3.04788
Merged-chrX-7265017-1	chrX-1813-1	-	25606	-3.34814	-1.28805	CG15034	-	chrX-1810-1	-	25194	-0.300263	2.42071	CG15035	-	tandem	3.70876	3.04788
Merged-chrX-7265779-2	chrX-1813-1	-	26280	-3.34814	-1.28805	CG15034	-	chrX-1810-1	-	24279	-0.300263	2.42071	CG15035	-	tandem	3.70876	3.04788
Merged-chrX-7339272-3	chrX-1809-1	-	45884	-2.6499	0.344231	CG15035	-	chrX-865-0	+	84437	-2.92826	0.260399	CG43138	+	divergent	0.083832	0.278363
Merged-chrX-7392725-1	chrX-862-0	+	53315	-4.67557	3.35438	CR45533	+	chrX-865-0	+	31044	-2.92826	0.260399	CG43138	+	tandem	3.09398	1.74731
Merged-chrX-7416630-16	chrX-862-0	+	75205	-4.67557	3.35438	CR45533	+	chrX-865-0	+	4687	-2.92826	0.260399	CG43138	+	tandem	3.09398	1.74731
Merged-chrX-7498758-3	chrX-879-0	+	25949	-3.22259	1.09048	CG11369	+	chrX-883-0	+	3307	-3.04783	7.48725	ct	+	tandem	6.39677	0.17476
Merged-chrX-7499875-1	chrX-1788-1	-	745		1.09048	ct	+	chrX-883-0	+	2292	-3.04783	7.48725	ct	+	divergent	6.39677
Merged-chrX-7500851-6	chrX-1788-1	-	1394		1.09048	ct	+	chrX-883-0	+	745	-3.04783	7.48725	ct	+	divergent	6.39677
Merged-chrX-7502191-9	chrX-1788-1	-	2915		1.09048	ct	+	chrX-1786-1	-	11612	-2.93004	2.27878	ct	+	tandem	1.18831
Merged-chrX-7514294-3	chrX-883-0	+	11734	-3.04783	7.48725	ct	+	chrX-1784-1	-	6504	-1.73891	1.39566	ct	+	convergent	6.09159	1.30892
Merged-chrX-7519810-4	chrX-1786-1	-	5292	-2.93004	2.27878	ct	+	chrX-1784-1	-	1031	-1.73891	1.39566	ct	+	tandem	0.88312	1.19113
Merged-chrX-7521071-4	chrX-1786-1	-	6295	-2.93004	2.27878	ct	+	chrX-1782-1	-	7312	-2.96315	0.423458	ct	+	tandem	1.85532	0.0331093
Merged-chrX-7549484-2	chrX-1782-1	-	20339	-2.96315	0.423458	ct	+	chrX-1780-1	-	7784	-3.24828	0.569944	CR45667	-	tandem	0.146487	0.285131
Merged-chrX-7573034-2	chrX-1780-1	-	15403	-3.24828	0.569944	CR45667	-	chrX-1777-1	-	2285	1.21204	-0.381151	CR45665	-	tandem	0.951096	4.46032
Merged-chrX-7584983-1	chrX-1777-1	-	9434	1.21204	-0.381151	CR45665	-	chrX-1776-1	-	5890	-0.178691	3.47086	CHES-1-like	-	tandem	3.85201	1.39073
Merged-chrX-7586627-3	chrX-1777-1	-	11006	1.21204	-0.381151	CR45665	-	chrX-1776-1	-	4201	-0.178691	3.47086	CHES-1-like	-	tandem	3.85201	1.39073
Merged-chrX-7596228-2	chrX-1776-1	-	5085	-0.178691	3.47086	CHES-1-like	-	chrX-1775-1	-	516	-0.625314	1.64743	CHES-1-like	-	tandem	1.82343	0.446623
Merged-chrX-7596801-1	chrX-1776-1	-	5714	-0.178691	3.47086	CHES-1-like	-	chrX-1774-1	-	2149	-0.340539	5.56964	CHES-1-like	-	tandem	2.09878	0.161848
Merged-chrX-7598383-1	chrX-1775-1	-	1307	-0.625314	1.64743	CHES-1-like	-	chrX-1774-1	-	545	-0.340539	5.56964	CHES-1-like	-	tandem	3.92221	0.284775
Merged-chrX-7599231-2	chrX-1775-1	-	1965	-0.625314	1.64743	CHES-1-like	-	chrX-889-0	+	172	-1.86009	1.31485	CHES-1-like	-	divergent	0.332576	1.23477
Merged-chrX-7600314-11	chrX-1774-1	-	605	-0.340539	5.56964	CHES-1-like	-	chrX-1771-1	-	7586	-2.79191	1.77374	CG15478	-	tandem	3.7959	2.45138
Merged-chrX-7601237-1	chrX-889-0	+	1324	-1.86009	1.31485	CHES-1-like	-	chrX-1771-1	-	7104	-2.79191	1.77374	CG15478	-	convergent	0.458893	0.931829
Merged-chrX-7602700-7	chrX-889-0	+	1831	-1.86009	1.31485	CHES-1-like	-	chrX-1771-1	-	4970	-2.79191	1.77374	CG15478	-	convergent	0.458893	0.931829
Merged-chrX-7604128-2	chrX-889-0	+	4181	-1.86009	1.31485	CHES-1-like	-	chrX-1771-1	-	4224	-2.79191	1.77374	CG15478	-	convergent	0.458893	0.931829
Merged-chrX-7604963-3	chrX-889-0	+	4926	-1.86009	1.31485	CHES-1-like	-	chrX-1771-1	-	3231	-2.79191	1.77374	CG15478	-	convergent	0.458893	0.931829
Merged-chrX-7616273-10	chrX-1771-1	-	7318	-2.79191	1.77374	CG15478	-	chrX-1767-1	-	5641	1.97309	4.73932	NELF-B	-	tandem	2.96558	4.765
Merged-chrX-7622308-1	chrX-892-0	+	5999	1.66251	2.7629	Hira	+	chrX-893-0	+	298	1.61404	3.83919	CG12155	+	tandem	1.07628	0.0484679
Merged-chrX-7622986-1	chrX-1767-1	-	352	1.97309	4.73932	NELF-B	-	chrX-1765-1	-	5473	1.75232	3.75745	Pdp	-	tandem	0.981867	0.220773
Merged-chrX-7628976-1	chrX-1765-1	-	76	1.75232	3.75745	Pdp	-	chrX-1764-1	-	2016	0.42691	2.45882	Tom40	+	tandem	1.29864	1.32541
Merged-chrX-7631369-1	chrX-895-0	+	2190	2.48049	3.27115	Rab39	+	chrX-1763-1	-	22524	-3.17163	4.02213	Ir7a	+	convergent	0.750973	5.65212
Merged-chrX-7635908-1	chrX-1764-1	-	4617	0.42691	2.45882	Tom40	+	chrX-1763-1	-	18121	-3.17163	4.02213	Ir7a	+	tandem	1.56331	3.59854
Merged-chrX-7642047-1	chrX-1764-1	-	10634	0.42691	2.45882	Tom40	+	chrX-1763-1	-	11860	-3.17163	4.02213	Ir7a	+	tandem	1.56331	3.59854
Merged-chrX-7642523-3	chrX-1764-1	-	11062	0.42691	2.45882	Tom40	+	chrX-1763-1	-	11321	-3.17163	4.02213	Ir7a	+	tandem	1.56331	3.59854
Merged-chrX-7719239-3	chrX-1763-1	-	65017	-3.17163	4.02213	Ir7a	+	chrX-898-0	+	681	-2.37114	3.2604	CG1402	+	divergent	0.761722	0.800483
Merged-chrX-7737218-1	chrX-898-0	+	17001	-2.37114	3.2604	CG1402	+	chrX-1757-1	-	30007	-3.47559	1.31485	dec-1	-	convergent	1.94555	1.10444
Merged-chrX-7780438-1	chrX-1757-1	-	12957	-3.47559	1.31485	dec-1	-	chrX-1756-1	-	5091	2.70899	6.97359	Nek2	-	tandem	5.65874	6.18458
Merged-chrX-7782737-16	chrX-1757-1	-	14005	-3.47559	1.31485	dec-1	-	chrX-1756-1	-	1419	2.70899	6.97359	Nek2	-	tandem	5.65874	6.18458
Merged-chrX-7785540-2	chrX-1757-1	-	17931	-3.47559	1.31485	dec-1	-	chrX-903-0	+	491	0.990683	2.02303	Nek2	-	divergent	0.708184	4.46627
Merged-chrX-7787134-11	chrX-1756-1	-	339	2.70899	6.97359	Nek2	-	chrX-1754-1	-	4036	3.12838	3.49856	snoRNA:Or-aca2	-	tandem	3.47503	0.419391
Merged-chrX-7795282-1	chrX-1754-1	-	2799	3.12838	3.49856	snoRNA:Or-aca2	-	chrX-907-0	+	503	1.54845	3.12475	bys	+	divergent	0.373815	1.57994
Merged-chrX-7795961-2	chrX-1753-1	-	414	3.10285	7.94127	snoRNA:Or-aca2	-	chrX-1750-1	-	6027	-2.30771	2.92142	dpr14	-	tandem	5.01985	5.41055
Merged-chrX-7801771-3	chrX-907-0	+	5781	1.54845	3.12475	bys	+	chrX-1750-1	-	354	-2.30771	2.92142	dpr14	-	convergent	0.203328	3.85616
Merged-chrX-7802405-1	chrX-907-0	+	6315	1.54845	3.12475	bys	+	chrX-909-0	+	590	-2.04693	2.66849	spidey		tandem	0.456261	3.59538
Merged-chrX-7806079-10	chrX-909-0	+	1717	-2.04693	2.66849	spidey		chrX-911-0	+	7407	1.23546	4.35582	Ykt6	+	tandem	1.68734	3.28238
Merged-chrX-7814309-2	chrX-1749-1	-	7543	-1.58454	1.47219	snz	+	chrX-915-0	+	10189	-0.0189171	3.1714	mahe	-	divergent	1.69921	1.56562
Merged-chrX-7824767-1	chrX-911-0	+	10121	1.23546	4.35582	Ykt6	+	chrX-1748-1	-	2389	1.77357	5.16524	CG10778	-	convergent	0.809415	0.538112
Merged-chrX-7829965-3	chrX-916-0	+	1945	3.99463	5.52318	RpS14a	+	chrX-1747-1	-	2983	0.89964	2.02303	Ubr3	+	convergent	3.50015	3.09499
Merged-chrX-7831769-2	chrX-917-0	+	1682	3.53771	6.39794	Ubr3	+	chrX-1747-1	-	1059	0.89964	2.02303	Ubr3	+	convergent	4.37491	2.63807
Merged-chrX-7838700-16	chrX-1747-1	-	4836	0.89964	2.02303	Ubr3	+	chrX-1746-1	-	1675	0.840296	5.8956	l(1)G0193	-	tandem	3.87257	0.0593434
Merged-chrX-7841113-3	chrX-1747-1	-	7593	0.89964	2.02303	Ubr3	+	chrX-918-0	+	12192	-1.44322	1.57986	sws	-	divergent	0.443171	2.34286
Merged-chrX-7848242-6	chrX-1746-1	-	6702	0.840296	5.8956	l(1)G0193	-	chrX-918-0	+	5124	-1.44322	1.57986	sws	-	divergent	4.31574	2.28351
Merged-chrX-7848763-1	chrX-1746-1	-	7510	0.840296	5.8956	l(1)G0193	-	chrX-918-0	+	4837	-1.44322	1.57986	sws	-	divergent	4.31574	2.28351
Merged-chrX-7853256-1	chrX-1746-1	-	11845	0.840296	5.8956	l(1)G0193	-	chrX-918-0	+	185	-1.44322	1.57986	sws	-	divergent	4.31574	2.28351
Merged-chrX-7853728-1	chrX-1746-1	-	12453	0.840296	5.8956	l(1)G0193	-	chrX-920-0	+	8017	-2.20695	1.57986	sws	-	divergent	4.31574	3.04725
Merged-chrX-7858556-2	chrX-918-0	+	4270	-1.44322	1.57986	sws	-	chrX-920-0	+	2729	-2.20695	1.57986	sws	-	tandem	0	0.763735
Merged-chrX-7860809-16	chrX-918-0	+	5700	-1.44322	1.57986	sws	-	chrX-921-0	+	1209	0.300757	7.08516	sn	+	tandem	5.5053	1.74397
Merged-chrX-7863519-1	chrX-1745-1	-	1040	0.52519	4.87587	sws	-	chrX-1742-1	-	5891	-2.84996	0.702919	sn	+	tandem	4.17295	3.37515
Merged-chrX-7864131-2	chrX-921-0	+	87	0.300757	7.08516	sn	+	chrX-1742-1	-	4896	-2.84996	0.702919	sn	+	convergent	6.38224	3.15072
Merged-chrX-7865369-6	chrX-921-0	+	1466	0.300757	7.08516	sn	+	chrX-1742-1	-	3987	-2.84996	0.702919	sn	+	convergent	6.38224	3.15072
Merged-chrX-7938237-1	chrX-927-0	+	4879	-2.65173	0.637963	CG2233	-	chrX-929-0	+	604	-2.95599	0.702919	CG2233	-	tandem	0.0649557	0.304262
Merged-chrX-7950272-1	chrX-929-0	+	11108	-2.95599	0.702919	CG2233	-	chrX-932-0	+	1651	0.00299631	3.51674	fs(1)h	-	tandem	2.81383	2.95899
Merged-chrX-7950696-1	chrX-931-0	+	277	0.470435	0.637963	fs(1)h	-	chrX-932-0	+	1203	0.00299631	3.51674	fs(1)h	-	tandem	2.87878	0.467439
Merged-chrX-7952032-1	chrX-931-0	+	1592	0.470435	0.637963	fs(1)h	-	chrX-1737-1	-	2916	2.91129	4.96132	fs(1)h	-	convergent	4.32336	2.44086
Merged-chrX-7952684-2	chrX-932-0	+	440	0.00299631	3.51674	fs(1)h	-	chrX-1737-1	-	2229	2.91129	4.96132	fs(1)h	-	convergent	1.44457	2.90829
Merged-chrX-7955724-15	chrX-932-0	+	2897	0.00299631	3.51674	fs(1)h	-	chrX-1736-1	-	12936	1.53396	4.32004	Upf2	-	convergent	0.803294	1.53096
Merged-chrX-7969530-1	chrX-933-0	+	13642	1.65325	6.25365	mys	+	chrX-935-0	+	5991	-1.93883	0.936931	CG2254	-	tandem	5.31672	3.59208
Merged-chrX-7988106-4	chrX-936-0	+	4170	-3.22405	1.64743	UbcE2H	-	chrX-1733-1	-	21848	1.35112	6.8455	Gclc	-	convergent	5.19807	4.57517
Merged-chrX-7992425-1	chrX-1734-1	-	4165	1.18045	4.04109	UbcE2H	-	chrX-1733-1	-	17593	1.35112	6.8455	Gclc	-	tandem	2.8044	0.170671
Merged-chrX-7995133-20	chrX-1734-1	-	5451	1.18045	4.04109	UbcE2H	-	chrX-1733-1	-	13840	1.35112	6.8455	Gclc	-	tandem	2.8044	0.170671
Merged-chrX-7996555-1	chrX-1734-1	-	8308	1.18045	4.04109	UbcE2H	-	chrX-1733-1	-	13476	1.35112	6.8455	Gclc	-	tandem	2.8044	0.170671
Merged-chrX-7998160-2	chrX-1734-1	-	9798	1.18045	4.04109	UbcE2H	-	chrX-1733-1	-	11756	1.35112	6.8455	Gclc	-	tandem	2.8044	0.170671
Merged-chrX-8009395-22	chrX-1734-1	-	19698	1.18045	4.04109	UbcE2H	-	chrX-945-0	+	635	1.43781	3.67081	CG1575	+	divergent	0.370281	0.25736
Merged-chrX-8011214-2	chrX-1733-1	-	791	1.35112	6.8455	Gclc	-	chrX-1732-1	-	3720	1.68839	3.37446	CG2260	-	tandem	3.47104	0.337273
Merged-chrX-8015098-2	chrX-945-0	+	3736	1.43781	3.67081	CG1575	+	chrX-948-0	+	3252	-0.722167	1.31485	CG2260	-	tandem	2.35596	2.15997
Merged-chrX-8023059-2	chrX-1731-1	-	3666	-0.617903	2.23553	CG2260	-	chrX-949-0	+	735	2.90218	7.18517	CG2116	+	divergent	4.94964	3.52008
Merged-chrX-8023868-1	chrX-1731-1	-	4384	-0.617903	2.23553	CG2260	-	chrX-1729-1	-	2061	-0.0241492	2.87989	CG10958	+	tandem	0.644359	0.593754
Merged-chrX-8036052-7	chrX-1729-1	-	9325	-0.0241492	2.87989	CG10958	+	chrX-1727-1	-	2885	2.4315	3.83919	alpha-PheRS	-	tandem	0.959301	2.45565
Merged-chrX-8037795-1	chrX-1728-1	-	1245	2.88016	4.9811	Smox	-	chrX-1727-1	-	1622	2.4315	3.83919	alpha-PheRS	-	tandem	1.14191	0.448655
Merged-chrX-8039749-5	chrX-1728-1	-	3040	2.88016	4.9811	Smox	-	chrX-952-0	+	6835	-2.63001	0.702919	CG18262	+	divergent	4.27818	5.51017
Merged-chrX-8042868-2	chrX-1727-1	-	2979	2.4315	3.83919	alpha-PheRS	-	chrX-952-0	+	3705	-2.63001	0.702919	CG18262	+	divergent	3.13627	5.06151
Merged-chrX-8046147-9	chrX-1727-1	-	5237	2.4315	3.83919	alpha-PheRS	-	chrX-1726-1	-	4419	1.37456	5.47285	Traf6	-	tandem	1.63367	1.05695
Merged-chrX-8051585-8	chrX-952-0	+	4235	-2.63001	0.702919	CG18262	+	chrX-955-0	+	18782	-1.68967	0.989949	slpr	-	tandem	0.287031	0.940335
Merged-chrX-8070819-6	chrX-953-0	+	18835	0.986981	5.90771	GIIIspla2	+	chrX-956-0	+	1298	-2.23359	4.22924	sdt	+	tandem	1.67847	3.22057
Merged-chrX-8098379-1	chrX-958-0	+	11150	-2.27718	4.17876	sdt	+	chrX-960-0	+	3316	0.322291	1.54486	sdt	+	tandem	2.6339	2.59947
Merged-chrX-8104855-1	chrX-960-0	+	2993	0.322291	1.54486	sdt	+	chrX-1718-1	-	2300	-1.16263	1.31485	sdt	+	convergent	0.230006	1.48492
Merged-chrX-8110137-1	chrX-1718-1	-	2693	-1.16263	1.31485	sdt	+	chrX-1715-1	-	3347	-2.07383	0.765075	sdt	+	tandem	0.549775	0.911198
Merged-chrX-8112056-1	chrX-1717-1	-	1829	-1.44448	0.344231	sdt	+	chrX-1715-1	-	1526	-2.07383	0.765075	sdt	+	tandem	0.420845	0.629342
Merged-chrX-8137505-17	chrX-1711-1	-	15719	-2.70957	0.989949	sdt	+	chrX-1709-1	-	7050	1.88488	4.25655	ND-75	-	tandem	3.2666	4.59445
Merged-chrX-8139344-2	chrX-1710-1	-	717	1.79736	3.76508	sni	-	chrX-1709-1	-	5891	1.88488	4.25655	ND-75	-	tandem	0.491467	0.0875201
Merged-chrX-8145722-1	chrX-1710-1	-	7378	1.79736	3.76508	sni	-	chrX-962-0	+	684	-1.90921	3.48015	CG1632	+	divergent	0.284927	3.70656
Merged-chrX-8159517-1	chrX-1706-1	-	1946	-3.25404	2.0974	Corp	-	chrX-1705-1	-	1240	-1.72777	2.5848	Corp	-	tandem	0.487398	1.52627
Merged-chrX-8160961-1	chrX-1706-1	-	3287	-3.25404	2.0974	Corp	-	chrX-1704-1	-	4274	3.31228	7.99048	Corp	-	tandem	5.89308	6.56633
Merged-chrX-8165606-15	chrX-1705-1	-	4230	-1.72777	2.5848	Corp	-	chrX-964-0	+	1238	2.14975	6.25906	CG1636	+	divergent	3.67426	3.87751
Merged-chrX-8167612-4	chrX-1704-1	-	1903	3.31228	7.99048	Corp	-	chrX-966-0	+	17596	-0.66823	-2.36207	CG15343	-	divergent	10.3526	3.98051
Merged-chrX-8172935-2	chrX-1703-1	-	4933	-0.304466	2.25732	CG15343	-	chrX-966-0	+	12632	-0.66823	-2.36207	CG15343	-	divergent	4.61939	0.363764
Merged-chrX-8188260-3	chrX-966-0	+	2467	-0.66823	-2.36207	CG15343	-	chrX-1702-1	-	1437	1.84156	2.07303	CG15343	-	convergent	4.43511	2.50979
Merged-chrX-8189730-3	chrX-967-0	+	1128	3.29114	4.28864	CG15343	-	chrX-1699-1	-	28229	-5.69467	-3.02506	CR43695	-	convergent	7.31371	8.9858
Merged-chrX-8293421-1	chrX-973-0	+	351	2.25995	4.29918	CG10555	+	chrX-1690-1	-	1079	-3.06398	0.344231	CG10555	+	convergent	3.95495	5.32393
Merged-chrX-8315436-1	chrX-975-0	+	35	2.10283	6.69696	Trf2	+	chrX-1686-1	-	1109	-1.02441	0.989949	Trf2	+	convergent	5.70701	3.12724
Merged-chrX-8330858-2	chrX-1686-1	-	13852	-1.02441	0.989949	Trf2	+	chrX-1684-1	-	666	1.35917	3.15988	Miga	-	tandem	2.16993	2.38358
Merged-chrX-8409479-1	chrX-986-0	+	12998	-2.76088	3.21659	CG33181	+	chrX-990-0	+	1760	1.71187	7.268	Nrg	+	tandem	4.05141	4.47274
Merged-chrX-8411399-1	chrX-986-0	+	14758	-2.76088	3.21659	CG33181	+	chrX-991-0	+	41451	1.65425	2.53215	IntS4	-	tandem	0.684442	4.41513
Merged-chrX-8412580-1	chrX-990-0	+	1109	1.71187	7.268	Nrg	+	chrX-991-0	+	40406	1.65425	2.53215	IntS4	-	tandem	4.73585	0.0576181
Merged-chrX-8419927-10	chrX-990-0	+	6076	1.71187	7.268	Nrg	+	chrX-991-0	+	30691	1.65425	2.53215	IntS4	-	tandem	4.73585	0.0576181
Merged-chrX-8422938-1	chrX-990-0	+	11453	1.71187	7.268	Nrg	+	chrX-991-0	+	30034	1.65425	2.53215	IntS4	-	tandem	4.73585	0.0576181
Merged-chrX-8425668-1	chrX-990-0	+	14224	1.71187	7.268	Nrg	+	chrX-991-0	+	27345	1.65425	2.53215	IntS4	-	tandem	4.73585	0.0576181
Merged-chrX-8428133-1	chrX-990-0	+	16633	1.71187	7.268	Nrg	+	chrX-991-0	+	24823	1.65425	2.53215	IntS4	-	tandem	4.73585	0.0576181
Merged-chrX-8443375-6	chrX-990-0	+	31771	1.71187	7.268	Nrg	+	chrX-991-0	+	9330	1.65425	2.53215	IntS4	-	tandem	4.73585	0.0576181
Merged-chrX-8448589-2	chrX-990-0	+	37105	1.71187	7.268	Nrg	+	chrX-991-0	+	4367	1.65425	2.53215	IntS4	-	tandem	4.73585	0.0576181
Merged-chrX-8452734-3	chrX-990-0	+	41081	1.71187	7.268	Nrg	+	chrX-991-0	+	40	1.65425	2.53215	IntS4	-	tandem	4.73585	0.0576181
Merged-chrX-8454048-2	chrX-991-0	+	647	1.65425	2.53215	IntS4	-	chrX-992-0	+	407	2.79827	5.81342	Trf4-1	+	tandem	3.28127	1.14402
Merged-chrX-8455480-15	chrX-991-0	+	1216	1.65425	2.53215	IntS4	-	chrX-993-0	+	11630	-2.51562	2.92142	CG12065	+	tandem	0.389275	4.16987
Merged-chrX-8482816-5	chrX-993-0	+	14287	-2.51562	2.92142	CG12065	+	chrX-1659-1	-	2620	1.00382	2.94846	CG12659	-	convergent	0.0270393	3.51944
Merged-chrX-8486732-23	chrX-994-0	+	1877	1.99808	5.29468	CG12081	+	chrX-1657-1	-	10792	2.41378	5.79492	Caf1-180	-	convergent	0.500241	0.415703
Merged-chrX-8500513-6	chrX-1658-1	-	10869	-1.74477	0.498559	Crag	+	chrX-995-0	+	2820	-3.14098	2.56746	Caf1-180	-	divergent	2.0689	1.39621
Merged-chrX-8515975-2	chrX-997-0	+	6749	-2.65343	0.260399	Caf1-180	-	chrX-1005-0	+	28473	-2.06214	1.83298	oc	-	tandem	1.57258	0.591295
Merged-chrX-8519047-1	chrX-997-0	+	9814	-2.65343	0.260399	Caf1-180	-	chrX-1005-0	+	25365	-2.06214	1.83298	oc	-	tandem	1.57258	0.591295
Merged-chrX-8522114-1	chrX-997-0	+	12914	-2.65343	0.260399	Caf1-180	-	chrX-1005-0	+	22331	-2.06214	1.83298	oc	-	tandem	1.57258	0.591295
Merged-chrX-8560579-4	chrX-1652-1	-	11478	-2.4153	0.423458	oc	-	chrX-1011-0	+	10371	1.32006	4.60557	CG12772	+	divergent	4.18212	3.73536
Merged-chrX-8568939-3	chrX-1652-1	-	19649	-2.4153	0.423458	oc	-	chrX-1011-0	+	1744	1.32006	4.60557	CG12772	+	divergent	4.18212	3.73536
Merged-chrX-8571027-4	chrX-1652-1	-	21872	-2.4153	0.423458	oc	-	chrX-1012-0	+	4243	1.75363	6.57104	CG11284	+	divergent	6.14758	4.16893
Merged-chrX-8575842-5	chrX-1012-0	+	21	1.75363	6.57104	CG11284	+	chrX-1645-1	-	7856	1.17135	4.19578	Ppt1	-	convergent	2.37525	0.582282
Merged-chrX-8576446-1	chrX-1647-1	-	484	-0.055796	1.22924	CG11284	+	chrX-1645-1	-	7399	1.17135	4.19578	Ppt1	-	tandem	2.96654	1.22715
Merged-chrX-8584324-5	chrX-1647-1	-	7926	-0.055796	1.22924	CG11284	+	chrX-1644-1	-	3030	-1.96508	4.62665	CG11294	-	tandem	3.39741	1.90928
Merged-chrX-8608634-2	chrX-1014-0	+	4383	-2.35155	2.86577	Hexo2	+	chrX-1641-1	-	5099	1.77853	3.66267	l(1)G0020	-	convergent	0.796897	4.13008
Merged-chrX-8614577-2	chrX-1015-0	+	5126	2.083	4.42002	CG1785	+	chrX-1640-1	-	478	-3.12152	0.344231	CG1789	+	convergent	4.07579	5.20452
Merged-chrX-8615664-4	chrX-1018-0	+	624	1.63494	4.19578	CG1789	+	chrX-1019-0	+	11719	-1.26297	0.171393	CR43297	+	tandem	4.02439	2.89791
Merged-chrX-8616387-1	chrX-1640-1	-	553	-3.12152	0.344231	CG1789	+	chrX-1019-0	+	11103	-1.26297	0.171393	CR43297	+	divergent	0.172837	1.85855
Merged-chrX-8632682-3	chrX-1019-0	+	4671	-1.26297	0.171393	CR43297	+	chrX-1020-0	+	19282	-3.16982	4.21261	Lim1	-	tandem	4.04122	1.90684
Merged-chrX-8732145-3	chrX-1630-1	-	6440	-2.41749	1.71197	CR45537	+	chrX-1628-1	-	516	-2.48329	-1.28805	CG12075	+	tandem	3.00002	0.0657983
Merged-chrX-8732953-1	chrX-1630-1	-	7334	-2.41749	1.71197	CR45537	+	chrX-1038-0	+	25084	-2.38717	4.98763	CG12075	+	divergent	3.27566	0.0303177
Merged-chrX-8759442-1	chrX-1038-0	+	1211	-2.38717	4.98763	CG12075	+	chrX-1626-1	-	4663	-3.62598	-1.56559	Moe	-	convergent	6.55322	1.23881
Merged-chrX-8766899-2	chrX-1039-0	+	2443	-2.80481	0.171393	Moe	-	chrX-1625-1	-	18851	0.298256	5.77806	Moe	-	convergent	5.60666	3.10307
Merged-chrX-8785796-3	chrX-1039-0	+	21287	-2.80481	0.171393	Moe	-	chrX-1624-1	-	2018	-0.464967	2.83712	Moe	-	convergent	2.66573	2.33985
Merged-chrX-8788720-1	chrX-1624-1	-	383	-0.464967	2.83712	Moe	-	chrX-1623-1	-	5364	1.65644	5.07304	CG1885	-	tandem	2.23591	2.12141
Merged-chrX-8791314-15	chrX-1624-1	-	1100	-0.464967	2.83712	Moe	-	chrX-1623-1	-	1765	1.65644	5.07304	CG1885	-	tandem	2.23591	2.12141
Merged-chrX-8794261-2	chrX-1624-1	-	5852	-0.464967	2.83712	Moe	-	chrX-1046-0	+	1143	2.38252	4.75089	Rbm13	+	divergent	1.91376	2.84749
Merged-chrX-8795065-2	chrX-1623-1	-	514	1.65644	5.07304	CG1885	-	chrX-1046-0	+	231	2.38252	4.75089	Rbm13	+	divergent	0.322148	0.726081
Merged-chrX-8796010-3	chrX-1623-1	-	1208	1.65644	5.07304	CG1885	-	chrX-1622-1	-	3513	2.7192	4.61826	e(r)	-	tandem	0.454777	1.06275
Merged-chrX-8797196-3	chrX-1046-0	+	1351	2.38252	4.75089	Rbm13	+	chrX-1622-1	-	2927	2.7192	4.61826	e(r)	-	convergent	0.13263	0.336672
Merged-chrX-8799912-9	chrX-1046-0	+	3515	2.38252	4.75089	Rbm13	+	chrX-1047-0	+	561	-1.4232	4.12644	rdgA	+	tandem	0.624445	3.80572
Merged-chrX-8801805-23	chrX-1622-1	-	571	2.7192	4.61826	e(r)	-	chrX-1048-0	+	14466	-1.68043	2.0974	CG12661	-	divergent	2.52086	4.39963
Merged-chrX-8935078-1	chrX-1054-0	+	10878	-2.25667	3.83919	Nost	+	chrX-1057-0	+	1405	-1.60118	7.95924	Nost	+	tandem	4.12005	0.655486
Merged-chrX-8936479-1	chrX-1054-0	+	12291	-2.25667	3.83919	Nost	+	chrX-1057-0	+	15	-1.60118	7.95924	Nost	+	tandem	4.12005	0.655486
Merged-chrX-8974291-1	chrX-1608-1	-	12073	-3.57644	5.91972	CG15365	-	chrX-1063-0	+	879	2.41766	3.50768	HP1b	+	divergent	2.41203	5.9941
Merged-chrX-8983559-1	chrX-1605-1	-	1133	0.102173	0.881889	CG6999	+	chrX-1604-1	-	423	-0.896376	1.86171	CG7033	+	tandem	0.979824	0.99855
Merged-chrX-8997665-1	chrX-1604-1	-	13383	-0.896376	1.86171	CG7033	+	chrX-1603-1	-	2879	1.36413	4.45344	Bx42	-	tandem	2.59172	2.2605
Merged-chrX-8998061-2	chrX-1604-1	-	13641	-0.896376	1.86171	CG7033	+	chrX-1603-1	-	2344	1.36413	4.45344	Bx42	-	tandem	2.59172	2.2605
Merged-chrX-9000603-1	chrX-1604-1	-	16264	-0.896376	1.86171	CG7033	+	chrX-1068-0	+	324	1.4951	2.935	Arfrp1	+	divergent	1.07329	2.39148
Merged-chrX-9001597-6	chrX-1603-1	-	356	1.36413	4.45344	Bx42	-	chrX-1602-1	-	531	0.848083	4.0536	AP-1gamma	+	tandem	0.399837	0.516045
Merged-chrX-9004348-25	chrX-1068-0	+	1774	1.4951	2.935	Arfrp1	+	chrX-1600-1	-	6380	-1.50689	3.58726	CR45539	-	convergent	0.652253	3.00199
Merged-chrX-9007467-2	chrX-1602-1	-	3976	0.848083	4.0536	AP-1gamma	+	chrX-1600-1	-	4531	-1.50689	3.58726	CR45539	-	tandem	0.466342	2.35498
Merged-chrX-9008296-1	chrX-1602-1	-	5013	0.848083	4.0536	AP-1gamma	+	chrX-1600-1	-	3911	-1.50689	3.58726	CR45539	-	tandem	0.466342	2.35498
Merged-chrX-9009361-1	chrX-1602-1	-	6071	0.848083	4.0536	AP-1gamma	+	chrX-1600-1	-	2838	-1.50689	3.58726	CR45539	-	tandem	0.466342	2.35498
Merged-chrX-9013023-19	chrX-1602-1	-	6709	0.848083	4.0536	AP-1gamma	+	chrX-1070-0	+	5837	-2.3405	3.41379	CR45539	-	divergent	0.639804	3.18858
Merged-chrX-9016945-3	chrX-1600-1	-	3894	-1.50689	3.58726	CR45539	-	chrX-1070-0	+	4143	-2.3405	3.41379	CR45539	-	divergent	0.173462	0.833606
Merged-chrX-9018064-1	chrX-1600-1	-	5598	-1.50689	3.58726	CR45539	-	chrX-1070-0	+	3608	-2.3405	3.41379	CR45539	-	divergent	0.173462	0.833606
Merged-chrX-9019025-1	chrX-1600-1	-	6565	-1.50689	3.58726	CR45539	-	chrX-1070-0	+	2653	-2.3405	3.41379	CR45539	-	divergent	0.173462	0.833606
Merged-chrX-9019430-1	chrX-1600-1	-	6850	-1.50689	3.58726	CR45539	-	chrX-1070-0	+	2128	-2.3405	3.41379	CR45539	-	divergent	0.173462	0.833606
Merged-chrX-9020515-1	chrX-1600-1	-	7919	-1.50689	3.58726	CR45539	-	chrX-1070-0	+	1028	-2.3405	3.41379	CR45539	-	divergent	0.173462	0.833606
Merged-chrX-9021858-2	chrX-1600-1	-	9134	-1.50689	3.58726	CR45539	-	chrX-1599-1	-	7009	1.67198	8.19094	fend	-	tandem	4.60368	3.17887
Merged-chrX-9022936-1	chrX-1070-0	+	1004	-2.3405	3.41379	CR45539	-	chrX-1599-1	-	6084	1.67198	8.19094	fend	-	convergent	4.77715	4.01247
Merged-chrX-9023505-2	chrX-1070-0	+	1421	-2.3405	3.41379	CR45539	-	chrX-1599-1	-	5364	1.67198	8.19094	fend	-	convergent	4.77715	4.01247
Merged-chrX-9025610-1	chrX-1070-0	+	3501	-2.3405	3.41379	CR45539	-	chrX-1599-1	-	3234	1.67198	8.19094	fend	-	convergent	4.77715	4.01247
Merged-chrX-9027491-6	chrX-1070-0	+	4626	-2.3405	3.41379	CR45539	-	chrX-1599-1	-	669	1.67198	8.19094	fend	-	convergent	4.77715	4.01247
Merged-chrX-9029379-2	chrX-1070-0	+	7113	-2.3405	3.41379	CR45539	-	chrX-1598-1	-	1645	-2.41515	2.38156	fend	-	convergent	1.03223	0.0746525
Merged-chrX-9043351-3	chrX-1596-1	-	4280	-1.33016	1.18445	CG7065	+	chrX-1074-0	+	5944	-0.826745	1.68006	His3.3B	-	divergent	0.495604	0.50341
Merged-chrX-9046258-6	chrX-1073-0	+	2666	3.13735	5.14493	Bap111	+	chrX-1074-0	+	3292	-0.826745	1.68006	His3.3B	-	tandem	3.46487	3.9641
Merged-chrX-9049647-1	chrX-1073-0	+	6031	3.13735	5.14493	Bap111	+	chrX-1075-0	+	2750	1.70198	3.21659	Dlip1	+	tandem	1.92834	1.43538
Merged-chrX-9050737-2	chrX-1074-0	+	647	-0.826745	1.68006	His3.3B	-	chrX-1075-0	+	1771	1.70198	3.21659	Dlip1	+	tandem	1.53653	2.52872
Merged-chrX-9052561-2	chrX-1074-0	+	2473	-0.826745	1.68006	His3.3B	-	chrX-1594-1	-	3309	3.50505	2.96179	Zpr1	-	convergent	1.28174	4.3318
Merged-chrX-9056241-1	chrX-1075-0	+	3430	1.70198	3.21659	Dlip1	+	chrX-1076-0	+	885	0.857632	4.16153	mei-P26	+	tandem	0.944941	0.844346
Merged-chrX-9059133-24	chrX-1076-0	+	40	0.857632	4.16153	mei-P26	+	chrX-1592-1	-	5510	-2.46911	0.423458	mei-P26	+	convergent	3.73807	3.32674
Merged-chrX-9078698-3	chrX-1592-1	-	11580	-2.46911	0.423458	mei-P26	+	chrX-1077-0	+	7627	1.40239	3.67891	CG12056	+	divergent	3.25545	3.8715
Merged-chrX-9117181-2	chrX-1586-1	-	20998	-1.60151	1.31485	su(r)	-	chrX-1580-1	-	8833	1.21086	4.22372	CG12121	-	tandem	2.90887	2.81236
Merged-chrX-9123110-2	chrX-1581-1	-	5540	-3.09152	4.42484	t	-	chrX-1580-1	-	3174	1.21086	4.22372	CG12121	-	tandem	0.201118	4.30237
Merged-chrX-9123847-1	chrX-1581-1	-	6302	-3.09152	4.42484	t	-	chrX-1580-1	-	2418	1.21086	4.22372	CG12121	-	tandem	0.201118	4.30237
Merged-chrX-9126427-3	chrX-1581-1	-	8740	-3.09152	4.42484	t	-	chrX-1082-0	+	99	-0.530291	1.47219	CG12121	-	divergent	2.95265	2.56123
Merged-chrX-9137806-6	chrX-1082-0	+	10214	-0.530291	1.47219	CG12121	-	chrX-1578-1	-	2732	1.75264	4.46284	amx	-	convergent	2.99066	2.28293
Merged-chrX-9141248-3	chrX-1083-0	+	3030	2.63543	6.24958	Larp7	+	chrX-1085-0	+	2714	2.06637	5.26272	CG17754	+	tandem	0.98686	0.569056
Merged-chrX-9144437-5	chrX-1084-0	+	2772	1.66218	5.01346	Dsor1	+	chrX-1576-1	-	4209	-1.98574	0.989949	ric8a	+	convergent	4.02352	3.64791
Merged-chrX-9149302-3	chrX-1085-0	+	4674	2.06637	5.26272	CG17754	+	chrX-1088-0	+	13465	-0.793326	2.14493	CG17440	-	tandem	3.11779	2.8597
Merged-chrX-9150227-8	chrX-1576-1	-	817	-1.98574	0.989949	ric8a	+	chrX-1088-0	+	12115	-0.793326	2.14493	CG17440	-	divergent	1.15498	1.19241
Merged-chrX-9158381-1	chrX-1576-1	-	9198	-1.98574	0.989949	ric8a	+	chrX-1088-0	+	4699	-0.793326	2.14493	CG17440	-	divergent	1.15498	1.19241
Merged-chrX-9159386-8	chrX-1576-1	-	9771	-1.98574	0.989949	ric8a	+	chrX-1088-0	+	3452	-0.793326	2.14493	CG17440	-	divergent	1.15498	1.19241
Merged-chrX-9160132-1	chrX-1576-1	-	10887	-1.98574	0.989949	ric8a	+	chrX-1088-0	+	2886	-0.793326	2.14493	CG17440	-	divergent	1.15498	1.19241
Merged-chrX-9160694-2	chrX-1576-1	-	11466	-1.98574	0.989949	ric8a	+	chrX-1088-0	+	2357	-0.793326	2.14493	CG17440	-	divergent	1.15498	1.19241
Merged-chrX-9161503-1	chrX-1576-1	-	12314	-1.98574	0.989949	ric8a	+	chrX-1088-0	+	1570	-0.793326	2.14493	CG17440	-	divergent	1.15498	1.19241
Merged-chrX-9167647-1	chrX-1089-0	+	4	1.66082	4.36087	CG16892	+	chrX-1574-1	-	9282	1.34219	6.1714	c11.1	-	convergent	1.81054	0.318623
Merged-chrX-9176378-18	chrX-1089-0	+	7358	1.66082	4.36087	CG16892	+	chrX-1091-0	+	1160	-2.05527	3.84639	lz	+	tandem	0.514471	3.71608
Merged-chrX-9178195-11	chrX-1574-1	-	269	1.34219	6.1714	c11.1	-	chrX-1573-1	-	3618	-1.94233	0.344231	lz	+	tandem	5.82717	3.28452
Merged-chrX-9180616-1	chrX-1091-0	+	1938	-2.05527	3.84639	lz	+	chrX-1573-1	-	1814	-1.94233	0.344231	lz	+	convergent	3.50216	0.112938
Merged-chrX-9200037-1	chrX-1569-1	-	584	-1.59728	1.54486	CR44534	+	chrX-1568-1	-	13137	2.58997	4.50443	c12.1	-	tandem	2.95958	4.18725
Merged-chrX-9213342-4	chrX-1569-1	-	13728	-1.59728	1.54486	CR44534	+	chrX-1100-0	+	11386	-1.79141	1.27268	CG34450	-	divergent	0.272176	0.194132
Merged-chrX-9230808-2	chrX-1100-0	+	5500	-1.79141	1.27268	CG34450	-	chrX-1567-1	-	19129	0.943847	6.75746	CG34449	-	convergent	5.48478	2.73526
Merged-chrX-9248674-1	chrX-1101-0	+	17446	-3.18495	1.94463	CG34450	-	chrX-1567-1	-	1469	0.943847	6.75746	CG34449	-	convergent	4.81283	4.12879
Merged-chrX-9250010-2	chrX-1101-0	+	18420	-3.18495	1.94463	CG34450	-	chrX-1104-0	+	167	2.0104	4.80737	BCL7-like	+	tandem	2.86274	5.19535
Merged-chrX-9384497-1	chrX-1109-0	+	49728	-2.69155	1.13823	CG44815	-	chrX-1566-1	-	5586	0.707417	8.12099	mgl	-	convergent	6.98276	3.39896
Merged-chrX-9390045-5	chrX-1109-0	+	54602	-2.69155	1.13823	CG44815	-	chrX-1115-0	+	3200	-3.18533	1.22924	mgl	-	tandem	0.0910112	0.493783
Merged-chrX-9391335-3	chrX-1114-0	+	716	-1.61749	3.65448	mgl	-	chrX-1115-0	+	2303	-3.18533	1.22924	mgl	-	tandem	2.42524	1.56784
Merged-chrX-9394289-6	chrX-1114-0	+	3346	-1.61749	3.65448	mgl	-	chrX-1562-1	-	50228	-0.566348	6.76223	CG32700	-	convergent	3.10774	1.05114
Merged-chrX-9395113-1	chrX-1565-1	-	766	0.22474	7.8938	mgl	-	chrX-1562-1	-	49729	-0.566348	6.76223	CG32700	-	tandem	1.13158	0.791087
Merged-chrX-9412455-1	chrX-1565-1	-	18169	0.22474	7.8938	mgl	-	chrX-1562-1	-	32447	-0.566348	6.76223	CG32700	-	tandem	1.13158	0.791087
Merged-chrX-9447580-1	chrX-1562-1	-	2505	-0.566348	6.76223	CG32700	-	chrX-1561-1	-	60	3.16275	6.60436	l(1)G0320	-	tandem	0.157866	3.7291
Merged-chrX-9448799-1	chrX-1117-0	+	43	3.3154	6.35817	RpS28b	+	chrX-1560-1	-	1695	1.16797	3.32373	CG15317	-	convergent	3.03444	2.14743
Merged-chrX-9465786-2	chrX-1560-1	-	15130	1.16797	3.32373	CG15317	-	chrX-1118-0	+	7161	-1.18584	0.824664	LPCAT	-	divergent	2.49907	2.35381
Merged-chrX-9473343-1	chrX-1118-0	+	205	-1.18584	0.824664	LPCAT	-	chrX-1559-1	-	557	0.118769	4.43921	LPCAT	-	convergent	3.61454	1.30461
Merged-chrX-9474034-2	chrX-1118-0	+	783	-1.18584	0.824664	LPCAT	-	chrX-1120-0	+	5670	-2.96036	4.78878	Hex-A	+	tandem	3.96412	1.77452
Merged-chrX-9494590-5	chrX-1120-0	+	14006	-2.96036	4.78878	Hex-A	+	chrX-1556-1	-	4758	1.19645	3.55243	Lst8	-	convergent	1.23635	4.15681
Merged-chrX-9500180-7	chrX-1120-0	+	19490	-2.96036	4.78878	Hex-A	+	chrX-1555-1	-	1390	-0.816898	1.27268	LysRS	-	convergent	3.5161	2.14347
Merged-chrX-9502990-2	chrX-1556-1	-	2704	1.19645	3.55243	Lst8	-	chrX-1126-0	+	36980	-2.04158	2.29993	Ptpmeg2	-	divergent	1.2525	3.23803
Merged-chrX-9527744-1	chrX-1123-0	+	24615	0.65947	3.57863	CG42797	+	chrX-1126-0	+	12268	-2.04158	2.29993	Ptpmeg2	-	tandem	1.2787	2.70105
Merged-chrX-9528495-7	chrX-1123-0	+	25258	0.65947	3.57863	CG42797	+	chrX-1126-0	+	11085	-2.04158	2.29993	Ptpmeg2	-	tandem	1.2787	2.70105
Merged-chrX-9529745-1	chrX-1123-0	+	26635	0.65947	3.57863	CG42797	+	chrX-1126-0	+	10285	-2.04158	2.29993	Ptpmeg2	-	tandem	1.2787	2.70105
Merged-chrX-9530400-1	chrX-1123-0	+	27268	0.65947	3.57863	CG42797	+	chrX-1126-0	+	9609	-2.04158	2.29993	Ptpmeg2	-	tandem	1.2787	2.70105
Merged-chrX-9535264-2	chrX-1123-0	+	32168	0.65947	3.57863	CG42797	+	chrX-1126-0	+	4727	-2.04158	2.29993	Ptpmeg2	-	tandem	1.2787	2.70105
Merged-chrX-9552323-1	chrX-1551-1	-	7137	0.806635	5.28675	Ptpmeg2	-	chrX-1550-1	-	319	0.388467	4.90722	Ptpmeg2	-	tandem	0.379534	0.418167
Merged-chrX-9552982-3	chrX-1551-1	-	7934	0.806635	5.28675	Ptpmeg2	-	chrX-1129-0	+	1080	-2.76991	0.765075	Ptpmeg2	-	divergent	4.52168	3.57654
Merged-chrX-9577008-1	chrX-1129-0	+	22613	-2.76991	0.765075	Ptpmeg2	-	chrX-1134-0	+	1953	1.31834	2.82258	nej	-	tandem	2.05751	4.08825
Merged-chrX-9578152-3	chrX-1129-0	+	23176	-2.76991	0.765075	Ptpmeg2	-	chrX-1134-0	+	271	1.31834	2.82258	nej	-	tandem	2.05751	4.08825
Merged-chrX-9579089-1	chrX-1129-0	+	24707	-2.76991	0.765075	Ptpmeg2	-	chrX-1549-1	-	615	2.59764	7.38209	nej	-	convergent	6.61702	5.36755
Merged-chrX-9579795-1	chrX-1134-0	+	463	1.31834	2.82258	nej	-	chrX-1548-1	-	1175	2.75436	3.1714	nej	-	convergent	0.348818	1.43601
Merged-chrX-9581946-3	chrX-1548-1	-	640	2.75436	3.1714	nej	-	chrX-1135-0	+	5994	1.46056	7.79903	btd	+	divergent	4.62763	1.2938
Merged-chrX-9588213-2	chrX-1548-1	-	6875	2.75436	3.1714	nej	-	chrX-1139-0	+	35312	-1.95673	1.94463	Sp1	+	divergent	1.22677	4.71109
Merged-chrX-9641463-1	chrX-1540-1	-	3146	-3.70288	0.498559	Sp1	+	chrX-1141-0	+	20051	-2.65938	2.21341	CG1354	+	divergent	1.71485	1.0435
Merged-chrX-9672746-3	chrX-1141-0	+	10975	-2.65938	2.21341	CG1354	+	chrX-1143-0	+	15496	-4.15943	1.97124	CG32698	+	tandem	0.242167	1.50005
Merged-chrX-9783893-2	chrX-1151-0	+	5293	-2.3076	3.45209	CG9691	+	chrX-1152-0	+	12581	-1.87435	2.07303	CG15249	-	tandem	1.37905	0.433258
Merged-chrX-9904054-2	chrX-1160-0	+	756	-1.66633	2.935	CG33557	+	chrX-1161-0	+	274	1.84006	3.05182	CG2990	+	tandem	0.116814	3.50639
Merged-chrX-9954221-7	chrX-1511-1	-	29	-2.92388	2.07303	Gr9a	+	chrX-1510-1	-	10608	-0.824996	6.5347	CG15312	-	tandem	4.46167	2.09889
Merged-chrX-9964105-2	chrX-1511-1	-	9969	-2.92388	2.07303	Gr9a	+	chrX-1510-1	-	751	-0.824996	6.5347	CG15312	-	tandem	4.46167	2.09889
Merged-chrX-9964929-2	chrX-1511-1	-	10789	-2.92388	2.07303	Gr9a	+	chrX-1509-1	-	11458	1.57576	6.53693	ZAP3	-	tandem	4.46389	4.49964
Merged-chrX-9976407-2	chrX-1510-1	-	11064	-0.824996	6.5347	CG15312	-	chrX-1166-0	+	587	1.8866	3.9703	CG2972	+	divergent	2.5644	2.7116
Merged-chrX-9977364-1	chrX-1166-0	+	24	1.8866	3.9703	CG2972	+	chrX-1507-1	-	2307	-0.266505	0.989949	CG2974	-	convergent	2.98035	2.15311
Merged-chrX-9980055-1	chrX-1507-1	-	39	-0.266505	0.989949	CG2974	-	chrX-1167-0	+	309	1.66165	6.8446	RhoU	+	divergent	5.85465	1.92816
Merged-chrX-9980632-1	chrX-1507-1	-	501	-0.266505	0.989949	CG2974	-	chrX-1506-1	-	1379	-2.51108	0.702919	RhoU	+	tandem	0.287031	2.24457
Merged-chrX-9983199-1	chrX-1506-1	-	771	-2.51108	0.702919	RhoU	+	chrX-1168-0	+	11819	0.859731	2.27878	RhoU	+	divergent	1.57586	3.37081
Merged-chrX-9988160-2	chrX-1506-1	-	5713	-2.51108	0.702919	RhoU	+	chrX-1168-0	+	6821	0.859731	2.27878	RhoU	+	divergent	1.57586	3.37081
Merged-chrX-10043393-2	chrX-1172-0	+	3063	1.39636	1.61404	CG12645	+	chrX-1173-0	+	7310	0.100854	0.498559	CG43902	+	tandem	1.11548	1.2955
Merged-chrX-10106126-12	chrX-1488-1	-	1134	0.00317494	3.62126	CR43899	+	chrX-1176-0	+	366	1.84314	5.58695	ATPsyndelta	+	divergent	1.96569	1.83996
Merged-chrX-10107173-2	chrX-1487-1	-	369	0.926454	3.8607	CG15309	-	chrX-1486-1	-	3183	-1.38642	1.35582	CG2962	-	tandem	2.50488	2.31288
Merged-chrX-10114300-1	chrX-1486-1	-	3312	-1.38642	1.35582	CG2962	-	chrX-1482-1	-	12519	-1.84794	2.5848	Ipod	-	tandem	1.22897	0.461512
Merged-chrX-10203212-1	chrX-1473-1	-	18674	0.1944	3.72655	alpha-Man-Ia	-	chrX-1187-0	+	10078	-3.53264	2.65213	alpha-Man-Ia	-	divergent	1.07441	3.72704
Merged-chrX-10218577-25	chrX-1187-0	+	3143	-3.53264	2.65213	alpha-Man-Ia	-	chrX-1190-0	+	249	2.01509	3.97688	CG2909	+	tandem	1.32475	5.54773
Merged-chrX-10220528-2	chrX-1471-1	-	302	1.37948	5.35402	alpha-Man-Ia	-	chrX-1470-1	-	3282	-1.19744	3.41379	Gip	-	tandem	1.94023	2.57692
Merged-chrX-10242229-2	chrX-1192-0	+	14294	-1.8882	7.80783	CG43740	+	chrX-1468-1	-	375	-0.643582	2.70065	snoRNA:U3:9B	+	convergent	5.10718	1.24462
Merged-chrX-10259673-16	chrX-1195-0	+	8334	-1.72359	0.936931	snoRNA:U3:9B	+	chrX-1198-0	+	1176	2.03555	6.60436	CG17841	+	tandem	5.66743	3.75913
Merged-chrX-10262074-2	chrX-1197-0	+	1336	1.56425	2.77806	l(1)G0289	-	chrX-1466-1	-	17538	2.12261	4.76617	Psf3	-	convergent	1.98811	0.558357
Merged-chrX-10279149-3	chrX-1198-0	+	16806	2.03555	6.60436	CG17841	+	chrX-1466-1	-	521	2.12261	4.76617	Psf3	-	convergent	1.83819	0.0870609
Merged-chrX-10280422-18	chrX-1198-0	+	17761	2.03555	6.60436	CG17841	+	chrX-1463-1	-	22756	-5.83014	-3.02506	RabX2	+	convergent	9.62942	7.86568
Merged-chrX-10354719-1	chrX-1460-1	-	1294	-1.52785	1.68006	Or9a	-	chrX-1205-0	+	11924	1.75994	1.88988	nocte	-	divergent	0.209827	3.28779
Merged-chrX-10357266-2	chrX-1204-0	+	2318	1.85158	4.84742	Neb-cGP	+	chrX-1205-0	+	9166	1.75994	1.88988	nocte	-	tandem	2.95754	0.0916423
Merged-chrX-10370196-35	chrX-1204-0	+	11778	1.85158	4.84742	Neb-cGP	+	chrX-1457-1	-	7178	-3.09393	1.13823	CG32687	-	convergent	3.70919	4.94551
Merged-chrX-10437204-3	chrX-1454-1	-	3286	-1.72044	1.27268	spri	-	chrX-1453-1	-	3534	-1.66254	7.63656	spri	-	tandem	6.36388	0.0578983
Merged-chrX-10440762-5	chrX-1454-1	-	6620	-1.72044	1.27268	spri	-	chrX-1451-1	-	10381	-1.86573	1.47219	spri	-	tandem	0.199506	0.145292
Merged-chrX-10442004-2	chrX-1453-1	-	808	-1.66254	7.63656	spri	-	chrX-1451-1	-	9149	-1.86573	1.47219	spri	-	tandem	6.16437	0.20319
Merged-chrX-10490122-2	chrX-1450-1	-	10274	-1.15537	6.44617	spri	-	chrX-1447-1	-	5299	0.662629	7.2606	CG1628	-	tandem	0.814428	1.81799
Merged-chrX-10515847-3	chrX-1445-1	-	1408	-2.45908	2.21341	CG43347	-	chrX-1223-0	+	5661	-3.32387	3.48939	X11Lbeta	+	divergent	1.27598	0.864787
Merged-chrX-10622672-1	chrX-1232-0	+	3124	-2.93306	0.765075	ras	+	chrX-1237-0	+	13514	-2.40466	0.989949	ras	+	tandem	0.224874	0.528397
Merged-chrX-10623719-1	chrX-1232-0	+	4181	-2.93306	0.765075	ras	+	chrX-1237-0	+	12476	-2.40466	0.989949	ras	+	tandem	0.224874	0.528397
Merged-chrX-10625472-8	chrX-1232-0	+	5658	-2.93306	0.765075	ras	+	chrX-1237-0	+	10427	-2.40466	0.989949	ras	+	tandem	0.224874	0.528397
Merged-chrX-10626240-1	chrX-1232-0	+	6740	-2.93306	0.765075	ras	+	chrX-1237-0	+	9993	-2.40466	0.989949	ras	+	tandem	0.224874	0.528397
Merged-chrX-10636215-12	chrX-1232-0	+	16034	-2.93306	0.765075	ras	+	chrX-1238-0	+	1518	5.74727	7.58795	CR44766	+	tandem	6.82287	8.68033
Merged-chrX-10638236-3	chrX-1237-0	+	1552	-2.40466	0.989949	ras	+	chrX-1437-1	-	449	4.51007	8.97439	stx		convergent	7.98444	6.91473
Merged-chrX-10639593-1	chrX-1437-1	-	453	4.51007	8.97439	stx		chrX-1435-1	-	2764	-2.72228	1.22924	ras	+	tandem	7.74515	7.23235
Merged-chrX-10657558-2	chrX-1239-0	+	5391	-3.7286	-0.0250051	Rph	-	chrX-1432-1	-	411	1.26021	7.09578	Tango5	-	convergent	7.12079	4.98881
Merged-chrX-10658339-2	chrX-1239-0	+	6133	-3.7286	-0.0250051	Rph	-	chrX-1431-1	-	3685	3.24562	7.4861	Atg8a	-	convergent	7.5111	6.97422
Merged-chrX-10659937-2	chrX-1432-1	-	1485	1.26021	7.09578	Tango5	-	chrX-1431-1	-	2279	3.24562	7.4861	Atg8a	-	tandem	0.390316	1.9854
Merged-chrX-10661502-2	chrX-1432-1	-	2755	1.26021	7.09578	Tango5	-	chrX-1431-1	-	536	3.24562	7.4861	Atg8a	-	tandem	0.390316	1.9854
Merged-chrX-10662458-2	chrX-1432-1	-	3739	1.26021	7.09578	Tango5	-	chrX-1244-0	+	3605	-3.28753	5.08222	CG15211	+	divergent	2.01356	4.54775
Merged-chrX-10665058-1	chrX-1243-0	+	2199	2.19977	6.0393	BTBD9	+	chrX-1244-0	+	1112	-3.28753	5.08222	CG15211	+	tandem	0.957077	5.48731
Merged-chrX-10665907-3	chrX-1243-0	+	2756	2.19977	6.0393	BTBD9	+	chrX-1244-0	+	45	-3.28753	5.08222	CG15211	+	tandem	0.957077	5.48731
Merged-chrX-10680313-9	chrX-1430-1	-	1185	1.60359	6.07194	sesB	-	chrX-1249-0	+	12810	-2.3618	1.71197	CR45204	-	divergent	4.35997	3.96539
Merged-chrX-10695391-1	chrX-1249-0	+	1336	-2.3618	1.71197	CR45204	-	chrX-1250-0	+	200	-1.77647	0.824664	Imp	-	tandem	0.887302	0.585331
Merged-chrX-10696276-8	chrX-1249-0	+	1819	-2.3618	1.71197	CR45204	-	chrX-1251-0	+	3534	-1.83989	0.989949	Imp	-	tandem	0.722017	0.521915
Merged-chrX-10698595-2	chrX-1250-0	+	2629	-1.77647	0.824664	Imp	-	chrX-1251-0	+	1385	-1.83989	0.989949	Imp	-	tandem	0.165285	0.0634155
Merged-chrX-10700606-14	chrX-1250-0	+	3828	-1.77647	0.824664	Imp	-	chrX-1252-0	+	8466	-2.25993	0.569944	Imp	-	tandem	0.25472	0.483465
Merged-chrX-10702961-2	chrX-1251-0	+	2524	-1.83989	0.989949	Imp	-	chrX-1252-0	+	6473	-2.25993	0.569944	Imp	-	tandem	0.420005	0.42005
Merged-chrX-10708932-1	chrX-1251-0	+	8692	-1.83989	0.989949	Imp	-	chrX-1252-0	+	710	-2.25993	0.569944	Imp	-	tandem	0.420005	0.42005
Merged-chrX-10709768-1	chrX-1251-0	+	9474	-1.83989	0.989949	Imp	-	chrX-1253-0	+	6720	-0.357022	1.61404	Imp	-	tandem	0.62409	1.48286
Merged-chrX-10711022-1	chrX-1428-1	-	1108	2.24334	7.36024	Imp	-	chrX-1253-0	+	5489	-0.357022	1.61404	Imp	-	divergent	5.7462	2.60036
Merged-chrX-10716629-7	chrX-1428-1	-	6337	2.24334	7.36024	Imp	-	chrX-1426-1	-	2099	-0.394127	3.92337	Imp	-	tandem	3.43687	2.63747
Merged-chrX-10717852-4	chrX-1427-1	-	416	0.143032	7.42785	Imp	-	chrX-1426-1	-	500	-0.394127	3.92337	Imp	-	tandem	3.50448	0.537159
Merged-chrX-10719354-1	chrX-1427-1	-	2180	0.143032	7.42785	Imp	-	chrX-1254-0	+	1221	-3.5175	0.423458	Imp	-	divergent	7.00439	3.66054
Merged-chrX-10726636-3	chrX-1424-1	-	2339	-4.37922	1.68006	Imp	-	chrX-1255-0	+	2855	-2.90441	0.765075	CG15210	+	divergent	0.914982	1.47481
Merged-chrX-10734839-1	chrX-1255-0	+	5121	-2.90441	0.765075	CG15210	+	chrX-1258-0	+	1177	-2.27664	1.94463	CG15209	+	tandem	1.17955	0.627768
Merged-chrX-10741112-1	chrX-1258-0	+	4910	-2.27664	1.94463	CG15209	+	chrX-1259-0	+	223	2.55065	4.92093	CG17333	+	tandem	2.97631	4.82729
Merged-chrX-10742856-1	chrX-1422-1	-	149	0.603813	2.60193	CG2202	+	chrX-1421-1	-	5927	2.99988	5.53883	feo	-	tandem	2.93691	2.39606
Merged-chrX-10748923-2	chrX-1422-1	-	6118	0.603813	2.60193	CG2202	+	chrX-1260-0	+	282	-1.68166	0.498559	feo	-	divergent	2.10337	2.28548
Merged-chrX-10751528-10	chrX-1260-0	+	980	-1.68166	0.498559	feo	-	chrX-1262-0	+	10787	-1.89267	6.48015	CG2157	+	tandem	5.98159	0.211001
Merged-chrX-10759770-9	chrX-1261-0	+	7841	2.20396	5.87989	CG2186	+	chrX-1262-0	+	3228	-1.89267	6.48015	CG2157	+	tandem	0.600265	4.09662
Merged-chrX-10760354-2	chrX-1261-0	+	8357	2.20396	5.87989	CG2186	+	chrX-1262-0	+	2512	-1.89267	6.48015	CG2157	+	tandem	0.600265	4.09662
Merged-chrX-10771714-1	chrX-1262-0	+	8267	-1.89267	6.48015	CG2157	+	chrX-1417-1	-	8229	-1.49158	3.06423	Ork1	-	convergent	3.41592	0.401085
Merged-chrX-10780203-1	chrX-1418-1	-	8265	1.10132	5.13024	CG1637	-	chrX-1415-1	-	12983	2.06851	7.1637	CG1582	-	tandem	2.03345	0.967188
Merged-chrX-10821521-2	chrX-1273-0	+	7555	-1.20952	2.0974	v	+	chrX-1405-1	-	4	-2.87289	-0.0250051	CG2145	+	convergent	2.1224	1.66338
Merged-chrX-10823869-3	chrX-1405-1	-	1907	-2.87289	-0.0250051	CG2145	+	chrX-1278-0	+	677	1.50028	8.30583	Myo10A	+	divergent	8.33083	4.37317
Merged-chrX-10825246-21	chrX-1405-1	-	2548	-2.87289	-0.0250051	CG2145	+	chrX-1402-1	-	4068	-2.89824	1.18445	Myo10A	+	tandem	1.20946	0.0253452
Merged-chrX-10827947-4	chrX-1404-1	-	2323	-0.82215	1.83298	Myo10A	+	chrX-1402-1	-	2558	-2.89824	1.18445	Myo10A	+	tandem	0.648529	2.07609
Merged-chrX-11002799-10	chrX-1286-0	+	17753	-1.26994	0.702919	CG2076	+	chrX-1384-1	-	15430	1.89655	4.26195	CG11122	-	convergent	3.55903	3.16649
Merged-chrX-11018390-19	chrX-1287-0	+	14774	1.89082	6.8274	Hsp60A	+	chrX-1289-0	+	10346	-1.23253	2.23553	Klp10A	-	tandem	4.59187	3.12336
Merged-chrX-11030468-3	chrX-1288-0	+	10644	2.45539	4.83298	Rpt3	+	chrX-1383-1	-	302	2.31032	5.02621	Klp10A	-	convergent	0.193228	0.145067
Merged-chrX-11031318-6	chrX-1289-0	+	312	-1.23253	2.23553	Klp10A	-	chrX-1382-1	-	8544	3.41884	6.64418	Ran	-	convergent	4.40865	4.65138
Merged-chrX-11040828-3	chrX-1290-0	+	8487	1.56404	4.65566	CDK2AP1	+	chrX-1292-0	+	779	0.653208	4.02848	Ran	-	tandem	0.627179	0.910827
Merged-chrX-11042000-4	chrX-1291-0	+	867	1.09314	1.91752	Ran	-	chrX-1381-1	-	313	3.97168	6.07501	Ran	-	convergent	4.15749	2.87854
Merged-chrX-11042503-1	chrX-1292-0	+	373	0.653208	4.02848	Ran	-	chrX-1293-0	+	836	2.27965	5.27077	Lint-1	+	tandem	1.2423	1.62645
Merged-chrX-11049268-32	chrX-1293-0	+	4340	2.27965	5.27077	Lint-1	+	chrX-1379-1	-	9320	-1.57846	1.18445	antdh	-	convergent	4.08632	3.85811
Merged-chrX-11091767-1	chrX-1379-1	-	30677	-1.57846	1.18445	antdh	-	chrX-1373-1	-	68561	-4.5979	-1.56559	CG15198	+	tandem	2.75004	3.01944
Merged-chrX-11216602-1	chrX-1369-1	-	18995	-3.00156	1.35582	CG44422	-	chrX-1365-1	-	2534	1.7127	3.66267	l(1)10Bb	-	tandem	2.30685	4.71426
Merged-chrX-11217824-2	chrX-1366-1	-	1275	3.21164	8.08679	sisA	-	chrX-1365-1	-	1412	1.7127	3.66267	l(1)10Bb	-	tandem	4.42412	1.49893
Merged-chrX-11219623-7	chrX-1366-1	-	2399	3.21164	8.08679	sisA	-	chrX-1363-1	-	13144	1.05842	4.0348	Kap3	-	tandem	4.05199	2.15321
Merged-chrX-11222670-1	chrX-1304-0	+	3160	1.03673	4.62246	CG1657	+	chrX-1363-1	-	10858	1.05842	4.0348	Kap3	-	convergent	0.587664	0.0216976
Merged-chrX-11233777-14	chrX-1304-0	+	13159	1.03673	4.62246	CG1657	+	chrX-1362-1	-	7624	2.01748	4.32004	CG11756	+	convergent	0.302423	0.980756
Merged-chrX-11242011-2	chrX-1305-0	+	7923	0.614867	5.48906	CG34348	+	chrX-1362-1	-	562	2.01748	4.32004	CG11756	+	convergent	1.16902	1.40262
Merged-chrX-11243221-1	chrX-1362-1	-	363	2.01748	4.32004	CG11756	+	chrX-1361-1	-	1554	2.81464	2.87989	CG1737	+	tandem	1.44015	0.797158
Merged-chrX-11244024-5	chrX-1306-0	+	618	4.13635	4.66791	CG1738	+	chrX-1361-1	-	667	2.81464	2.87989	CG1737	+	convergent	1.78802	1.32171
Merged-chrX-11245036-3	chrX-1306-0	+	1257	4.13635	4.66791	CG1738	+	chrX-1360-1	-	1168	-1.98447	2.07303	CG1737	+	convergent	2.59488	6.12082
Merged-chrX-11250085-3	chrX-1307-0	+	401	3.39928	4.78128	dsh	+	chrX-1358-1	-	2776	-1.73204	2.98809	Pa1	+	convergent	1.79319	5.13132
Merged-chrX-11253239-4	chrX-1307-0	+	3609	3.39928	4.78128	dsh	+	chrX-1357-1	-	8701	1.53433	5.35655	hop	-	convergent	0.575262	1.86495
Merged-chrX-11263223-17	chrX-1308-0	+	8492	2.53143	6.74594	Pa1	+	chrX-1312-0	+	1528	-1.61981	7.97	dlg1	+	tandem	1.22406	4.15123
Merged-chrX-11267001-1	chrX-1311-0	+	4411	1.67243	4.35582	Tim8	+	chrX-1354-1	-	4020	-2.96496	0.569944	dlg1	+	convergent	3.78588	4.63739
Merged-chrX-11284016-2	chrX-1313-0	+	12057	-1.42883	2.38156	dlg1	+	chrX-1349-1	-	20810	-3.50596	-1.28805	CG15196	+	convergent	3.66961	2.07713
Merged-chrX-11285487-2	chrX-1352-1	-	1228	-3.01624	1.18445	dlg1	+	chrX-1349-1	-	19611	-3.50596	-1.28805	CG15196	+	tandem	2.4725	0.489724
Merged-chrX-11317635-8	chrX-1316-0	+	7215	0.1108	1.68006	Gr10a		chrX-1346-1	-	3096	-1.48745	5.62306	Gs2	+	convergent	3.943	1.59825
Merged-chrX-11320451-1	chrX-1317-0	+	2364	-2.24665	2.27878	Gs2	+	chrX-1346-1	-	850	-1.48745	5.62306	Gs2	+	convergent	3.34428	0.759208
Merged-chrX-11343549-5	chrX-1318-0	+	6690	-4.28474	4.49987	Sk1	+	chrX-1345-1	-	4584	-0.804052	6.95371	Evi5	-	convergent	2.45384	3.48069
Merged-chrX-11347527-12	chrX-1318-0	+	9941	-4.28474	4.49987	Sk1	+	chrX-1320-0	+	2	2.40608	5.12136	HP5	+	tandem	0.621489	6.69082
Merged-chrX-11349273-3	chrX-1320-0	+	132	2.40608	5.12136	HP5	+	chrX-1321-0	+	3904	0.0656259	4.3406	CG43155	+	tandem	0.780763	2.34045
Merged-chrX-11377513-1	chrX-1323-0	+	6349	-3.2576	0.569944	Cyp4g15	+	chrX-1325-0	+	1664	1.65516	4.80737	Spase25	+	tandem	4.23742	4.91277
Merged-chrX-11387614-3	chrX-1325-0	+	7815	1.65516	4.80737	Spase25	+	chrX-1340-1	-	1163	-0.592007	0.881889	Drak	+	convergent	3.92548	2.24717
Merged-chrX-11389133-1	chrX-1326-0	+	1695	2.81731	8.15403	Drak	+	chrX-1327-0	+	46122	0.6623	1.35582	mir-2492	+	tandem	6.79821	2.15501
Merged-chrX-11414490-1	chrX-1340-1	-	25094	-0.592007	0.881889	Drak	+	chrX-1327-0	+	20980	0.6623	1.35582	mir-2492	+	divergent	0.473932	1.25431
Merged-chrX-11464424-4	chrX-1333-1	-	11308	-2.03409	6.41622	CG1572	-	chrX-1331-1	-	1600	2.46413	5.26272	Kmn1	-	tandem	1.1535	4.49822
Merged-chrX-11466396-1	chrX-1332-0	+	1564	2.35114	6.70689	CG11699	+	chrX-1333-0	+	1154	1.94005	3.8607	CG11696	+	tandem	2.84619	0.411082
Merged-chrX-11467835-1	chrX-1331-1	-	1141	2.46413	5.26272	Kmn1	-	chrX-1330-1	-	2602	0.926986	3.36445	e(y)2	-	tandem	1.89826	1.53714
Merged-chrX-11474881-3	chrX-1334-0	+	1270	2.72737	4.92774	roX2	+	chrX-1329-1	-	4220	-1.15554	-0.381151	CG1561	-	convergent	5.3089	3.88291
Merged-chrX-11495980-1	chrX-1328-1	-	1521	-2.43492	1.22924	rho-4	+	chrX-1327-1	-	9624	1.87583	6.41137	CG2247	-	tandem	5.18213	4.31075
Merged-chrX-11502523-7	chrX-1328-1	-	7701	-2.43492	1.22924	rho-4	+	chrX-1327-1	-	2879	1.87583	6.41137	CG2247	-	tandem	5.18213	4.31075
Merged-chrX-11505675-5	chrX-1328-1	-	10593	-2.43492	1.22924	rho-4	+	chrX-1326-1	-	3438	2.16946	3.9703	RPA3	-	tandem	2.74106	4.60438
Merged-chrX-11510235-3	chrX-1326-1	-	198	2.16946	3.9703	RPA3	-	chrX-1325-1	-	1944	-2.30518	1.22924	Met	+	tandem	2.74106	4.47464
Merged-chrX-11516039-7	chrX-1325-1	-	2823	-2.30518	1.22924	Met	+	chrX-1339-0	+	2401	-0.314028	3.36445	Ptp10D	+	divergent	2.13521	1.99115
Merged-chrX-11517647-1	chrX-1338-0	+	1557	-1.97436	7.74319	Ptp10D	+	chrX-1339-0	+	1814	-0.314028	3.36445	Ptp10D	+	tandem	4.37873	1.66033
Merged-chrX-11519096-2	chrX-1338-0	+	2856	-1.97436	7.74319	Ptp10D	+	chrX-1339-0	+	269	-0.314028	3.36445	Ptp10D	+	tandem	4.37873	1.66033
Merged-chrX-11520866-2	chrX-1339-0	+	926	-0.314028	3.36445	Ptp10D	+	chrX-1321-1	-	28332	-2.31534	-3.02506	CG2371	-	convergent	6.38952	2.00131
Merged-chrX-11521642-1	chrX-1339-0	+	1843	-0.314028	3.36445	Ptp10D	+	chrX-1321-1	-	27567	-2.31534	-3.02506	CG2371	-	convergent	6.38952	2.00131
Merged-chrX-11534717-3	chrX-1339-0	+	15020	-0.314028	3.36445	Ptp10D	+	chrX-1321-1	-	14619	-2.31534	-3.02506	CG2371	-	convergent	6.38952	2.00131
Merged-chrX-11573419-5	chrX-1344-0	+	17114	0.149529	4.49987	CG2371	-	chrX-1346-0	+	1905	1.53902	5.30256	bif	+	tandem	0.802685	1.38949
Merged-chrX-11574540-1	chrX-1317-1	-	696	1.18009	2.04825	bif	+	chrX-1346-0	+	1333	1.53902	5.30256	bif	+	divergent	3.25431	0.358934
Merged-chrX-11575861-6	chrX-1317-1	-	1676	1.18009	2.04825	bif	+	chrX-1314-1	-	1494	-3.35726	1.80367	bif	+	tandem	0.244584	4.53735
Merged-chrX-11589216-5	chrX-1314-1	-	11278	-3.35726	1.80367	bif	+	chrX-1311-1	-	323	-0.889656	1.74319	PhKgamma	+	tandem	0.0604812	2.4676
Merged-chrX-11590023-2	chrX-1347-0	+	723	1.83105	5.95681	PhKgamma	+	chrX-1309-1	-	3376	-2.11351	5.80789	PhKgamma	+	convergent	0.148915	3.94457
Merged-chrX-11597339-6	chrX-1309-1	-	3611	-2.11351	5.80789	PhKgamma	+	chrX-1304-1	-	10358	3.58599	8.77641	Amun	-	tandem	2.96852	5.6995
Merged-chrX-11604014-2	chrX-1305-1	-	6449	-2.22084	0.637963	CG2444	-	chrX-1304-1	-	3721	3.58599	8.77641	Amun	-	tandem	8.13845	5.80682
Merged-chrX-11608051-2	chrX-1305-1	-	10283	-2.22084	0.637963	CG2444	-	chrX-1303-1	-	2243	1.28428	4.15574	CR45618	-	tandem	3.51778	3.50511
Merged-chrX-11608925-3	chrX-1348-0	+	665	2.25834	2.0974	Amun	-	chrX-1303-1	-	1561	1.28428	4.15574	CR45618	-	convergent	2.05834	0.974067
Merged-chrX-11611081-1	chrX-1303-1	-	119	1.28428	4.15574	CR45618	-	chrX-1302-1	-	4964	0.972759	5.38404	Tango10	+	tandem	1.2283	0.311519
Merged-chrX-11614039-6	chrX-1349-0	+	2755	2.77327	6.87926	prtp	+	chrX-1302-1	-	1750	0.972759	5.38404	Tango10	+	convergent	1.49522	1.80051
Merged-chrX-11615311-3	chrX-1349-0	+	4029	2.77327	6.87926	prtp	+	chrX-1302-1	-	579	0.972759	5.38404	Tango10	+	convergent	1.49522	1.80051
Merged-chrX-11682571-4	chrX-1294-1	-	9473	-2.97472	4.635	dy	-	chrX-1356-0	+	3839	2.2068	5.94511	CkIIbeta	+	divergent	1.31011	5.18152
Merged-chrX-11686801-3	chrX-1294-1	-	13520	-2.97472	4.635	dy	-	chrX-1290-1	-	611	-0.638417	1.04109	CkIIbeta	+	tandem	3.59391	2.3363
Merged-chrX-11691191-5	chrX-1290-1	-	3217	-0.638417	1.04109	CkIIbeta	+	chrX-1289-1	-	8161	2.19096	7.67905	Hsc70-3	-	tandem	6.63796	2.82938
Merged-chrX-11692715-1	chrX-1290-1	-	4898	-0.638417	1.04109	CkIIbeta	+	chrX-1289-1	-	6746	2.19096	7.67905	Hsc70-3	-	tandem	6.63796	2.82938
Merged-chrX-11694092-1	chrX-1290-1	-	6297	-0.638417	1.04109	CkIIbeta	+	chrX-1289-1	-	5391	2.19096	7.67905	Hsc70-3	-	tandem	6.63796	2.82938
Merged-chrX-11710017-11	chrX-1287-1	-	4995	-2.28607	1.83298	Hsc70-3	-	chrX-1286-1	-	1827	-1.37018	0.260399	rudhira	+	tandem	1.57258	0.915887
Merged-chrX-11712139-3	chrX-1361-0	+	346	1.29841	5.04825	rudhira	+	chrX-1362-0	+	25288	-2.17417	1.71197	CG15740	-	tandem	3.33629	3.47258
Merged-chrX-11722016-4	chrX-1286-1	-	8947	-1.37018	0.260399	rudhira	+	chrX-1362-0	+	16185	-2.17417	1.71197	CG15740	-	divergent	1.45157	0.803993
Merged-chrX-11729683-2	chrX-1286-1	-	16528	-1.37018	0.260399	rudhira	+	chrX-1362-0	+	8406	-2.17417	1.71197	CG15740	-	divergent	1.45157	0.803993
Merged-chrX-11746343-3	chrX-1279-1	-	5709	-1.61742	1.04109	CG15740	-	chrX-1275-1	-	2107	2.14092	2.85152	CG10347	-	tandem	1.81043	3.75834
Merged-chrX-11749043-2	chrX-1276-1	-	2129	2.30003	5.67255	p24-1	-	chrX-1273-1	-	13609	1.43392	4.27268	CG2025	-	tandem	1.39987	0.866112
Merged-chrX-11753214-8	chrX-1366-0	+	3462	2.05019	7.47568	ATP7	+	chrX-1273-1	-	8986	1.43392	4.27268	CG2025	-	convergent	3.203	0.616274
Merged-chrX-11781221-2	chrX-1370-0	+	2171	-2.07074	-0.679235	CG10353	-	chrX-1372-0	+	4623	1.7603	6.03772	sicily	+	tandem	6.71696	3.83103
Merged-chrX-11786056-4	chrX-1371-0	+	4583	2.63445	5.04199	SelG	+	chrX-1269-1	-	13181	1.95156	4.85459	Upf1	-	convergent	0.187403	0.682882
Merged-chrX-11799291-1	chrX-1372-0	+	13161	1.7603	6.03772	sicily	+	chrX-1269-1	-	28	1.95156	4.85459	Upf1	-	convergent	1.18314	0.191267
Merged-chrX-11809579-2	chrX-1376-0	+	534	-2.3856	0.702919	pot	-	chrX-1266-1	-	1745	-1.83304	4.24569	pot	-	convergent	3.54277	0.552566
Merged-chrX-11815948-1	chrX-1265-1	-	1297	-1.54537	2.73211	CR32660	-	chrX-1264-1	-	853	-2.79465	1.88988	Sclp	-	tandem	0.84223	1.24928
Merged-chrX-11849418-3	chrX-1261-1	-	696	-3.98184	-0.522508	CG10362	-	chrX-1258-1	-	28396	-2.97749	0.936931	cac	-	tandem	1.45944	1.00436
Merged-chrX-11883237-7	chrX-1258-1	-	4949	-2.97749	0.936931	cac	-	chrX-1256-1	-	3985	-1.6417	1.35582	CG18130	-	tandem	0.418891	1.33579
Merged-chrX-11887520-1	chrX-1257-1	-	4435	1.42703	5.23553	tsg	-	chrX-1255-1	-	10453	-1.99716	4.01575	fw	-	tandem	1.21978	3.42419
Merged-chrX-11901564-3	chrX-1255-1	-	2876	-1.99716	4.01575	fw	-	chrX-1254-1	-	4263	1.37382	4.54928	CG1492	-	tandem	0.533532	3.37098
Merged-chrX-11906322-2	chrX-1385-0	+	4831	1.37799	7.71738	CG1806	+	chrX-1386-0	+	1666	0.209433	1.68006	regucalcin	+	tandem	6.03733	1.16856
Merged-chrX-11911716-2	chrX-1386-0	+	3153	0.209433	1.68006	regucalcin	+	chrX-1253-1	-	19	2.75849	5.55212	Chrac-16	-	convergent	3.87206	2.54906
Merged-chrX-11912985-1	chrX-1387-0	+	13	2.91488	4.99088	CG15735	+	chrX-1388-0	+	9041	-1.00602	1.18445	Usp7	-	tandem	3.80643	3.9209
Merged-chrX-11915171-2	chrX-1387-0	+	2314	2.91488	4.99088	CG15735	+	chrX-1388-0	+	6971	-1.00602	1.18445	Usp7	-	tandem	3.80643	3.9209
Merged-chrX-11922550-5	chrX-1387-0	+	9242	2.91488	4.99088	CG15735	+	chrX-1251-1	-	2260	-3.4789	1.43443	Cyp311a1	-	convergent	3.55645	6.39378
Merged-chrX-11927946-5	chrX-1251-1	-	2087	-3.4789	1.43443	Cyp311a1	-	chrX-1395-0	+	32193	-4.39114	1.47219	CR43961	-	divergent	0.037755	0.912243
Merged-chrX-11928496-1	chrX-1251-1	-	2882	-3.4789	1.43443	Cyp311a1	-	chrX-1395-0	+	31880	-4.39114	1.47219	CR43961	-	divergent	0.037755	0.912243
Merged-chrX-12097820-3	chrX-1411-0	+	10028	-1.81635	0.881889	Ten-a	+	chrX-1233-1	-	13410	-3.38846	1.43443	Ten-a	+	convergent	0.552542	1.57211
Merged-chrX-12100620-1	chrX-1414-0	+	2737	0.303832	8.95598	Ten-a	+	chrX-1233-1	-	10880	-3.38846	1.43443	Ten-a	+	convergent	7.52154	3.69229
Merged-chrX-12152882-3	chrX-1227-1	-	1880	-4.25162	1.97124	CG45603	+	chrX-1216-1	-	25830	-3.67923	0.881889	CG45603	+	tandem	1.08935	0.572388
Merged-chrX-12157937-1	chrX-1226-1	-	4941	-2.98362	1.22924	CG45603	+	chrX-1216-1	-	20766	-3.67923	0.881889	CG45603	+	tandem	0.347352	0.69561
Merged-chrX-12346742-4	chrX-1422-0	+	20380	-1.92669	0.936931	Pkcdelta	+	chrX-1427-0	+	1885	-3.60334	3.50768	CG15927	+	tandem	2.57075	1.67665
Merged-chrX-12356504-1	chrX-1427-0	+	7656	-3.60334	3.50768	CG15927	+	chrX-1203-1	-	529	1.56763	5.02304	Rab40	-	convergent	1.51535	5.17097
Merged-chrX-12357037-2	chrX-1427-0	+	8141	-3.60334	3.50768	CG15927	+	chrX-1429-0	+	268	1.24584	7.0844	CG42258	+	tandem	3.57672	4.84918
Merged-chrX-12357751-2	chrX-1203-1	-	357	1.56763	5.02304	Rab40	-	chrX-1202-1	-	3281	-3.68288	-0.679235	CG42258	+	tandem	5.70227	5.25051
Merged-chrX-12358396-3	chrX-1429-0	+	565	1.24584	7.0844	CG42258	+	chrX-1202-1	-	2659	-3.68288	-0.679235	CG42258	+	convergent	7.76363	4.92872
Merged-chrX-12359416-1	chrX-1429-0	+	1773	1.24584	7.0844	CG42258	+	chrX-1202-1	-	1778	-3.68288	-0.679235	CG42258	+	convergent	7.76363	4.92872
Merged-chrX-12360162-1	chrX-1429-0	+	2513	1.24584	7.0844	CG42258	+	chrX-1202-1	-	1026	-3.68288	-0.679235	CG42258	+	convergent	7.76363	4.92872
Merged-chrX-12361238-15	chrX-1429-0	+	3008	1.24584	7.0844	CG42258	+	chrX-1430-0	+	2933	-0.336778	3.0393	CG42258	+	tandem	4.0451	1.58262
Merged-chrX-12363417-1	chrX-1202-1	-	1981	-3.68288	-0.679235	CG42258	+	chrX-1430-0	+	2002	-0.336778	3.0393	CG42258	+	divergent	3.71853	3.3461
Merged-chrX-12364340-1	chrX-1202-1	-	2839	-3.68288	-0.679235	CG42258	+	chrX-1430-0	+	1014	-0.336778	3.0393	CG42258	+	divergent	3.71853	3.3461
Merged-chrX-12377441-1	chrX-1198-1	-	5078		3.11285	CG42258	+	chrX-1195-1	-	9403	-2.79741	1.71197	Lsp1alpha	+	tandem	1.40088
Merged-chrX-12469334-7	chrX-1190-1	-	27545	-3.67947	4.96463	CG43921	-	chrX-1444-0	+	3107	-1.17224	0.824664	CG11138	-	divergent	4.13997	2.50723
Merged-chrX-12473806-14	chrX-1443-0	+	3558	-3.21774	0.765075	CG43921	-	chrX-1188-1	-	2338	3.39247	8.05098	CG11138	-	convergent	7.28591	6.61021
Merged-chrX-12476799-10	chrX-1444-0	+	2430	-1.17224	0.824664	CG11138	-	chrX-1187-1	-	12254	1.95143	6.2152	CG1824	-	convergent	5.39053	3.12367
Merged-chrX-12477798-2	chrX-1188-1	-	420	3.39247	8.05098	CG11138	-	chrX-1187-1	-	11735	1.95143	6.2152	CG1824	-	tandem	1.83579	1.44104
Merged-chrX-12485180-1	chrX-1188-1	-	7837	3.39247	8.05098	CG11138	-	chrX-1187-1	-	4390	1.95143	6.2152	CG1824	-	tandem	1.83579	1.44104
Merged-chrX-12485967-6	chrX-1188-1	-	8129	3.39247	8.05098	CG11138	-	chrX-1187-1	-	3224	1.95143	6.2152	CG1824	-	tandem	1.83579	1.44104
Merged-chrX-12490232-13	chrX-1188-1	-	11980	3.39247	8.05098	CG11138	-	chrX-1186-1	-	14343	1.34545	3.95705	CG1463	-	tandem	4.09394	2.04703
Merged-chrX-12492714-1	chrX-1446-0	+	2568	1.72606	4.8184	Sec16	+	chrX-1186-1	-	12829	1.34545	3.95705	CG1463	-	convergent	0.861355	0.380614
Merged-chrX-12495297-13	chrX-1446-0	+	4024	1.72606	4.8184	Sec16	+	chrX-1186-1	-	9629	1.34545	3.95705	CG1463	-	convergent	0.861355	0.380614
Merged-chrX-12496424-1	chrX-1446-0	+	6210	1.72606	4.8184	Sec16	+	chrX-1186-1	-	9051	1.34545	3.95705	CG1463	-	convergent	0.861355	0.380614
Merged-chrX-12497502-3	chrX-1446-0	+	6806	1.72606	4.8184	Sec16	+	chrX-1186-1	-	7492	1.34545	3.95705	CG1463	-	convergent	0.861355	0.380614
Merged-chrX-12506080-10	chrX-1446-0	+	15127	1.72606	4.8184	Sec16	+	chrX-1185-1	-	2996	-3.69738	2.0974	CR45621	-	convergent	2.721	5.42344
Merged-chrX-12507796-10	chrX-1447-0	+	584	0.846351	7.2926	CG2543	+	chrX-1185-1	-	510	-3.69738	2.0974	CR45621	-	convergent	5.19521	4.54373
Merged-chrX-12510111-2	chrX-1447-0	+	3297	0.846351	7.2926	CG2543	+	chrX-1449-0	+	5802	-3.36007	-2.36207	CR44568	+	tandem	9.65468	4.20642
Merged-chrX-12512360-2	chrX-1185-1	-	2064	-3.69738	2.0974	CR45621	-	chrX-1449-0	+	3584	-3.36007	-2.36207	CR44568	+	divergent	4.45947	0.337305
Merged-chrX-12513161-3	chrX-1185-1	-	3060	-3.69738	2.0974	CR45621	-	chrX-1449-0	+	2628	-3.36007	-2.36207	CR44568	+	divergent	4.45947	0.337305
Merged-chrX-12518054-1	chrX-1449-0	+	1641	-3.36007	-2.36207	CR44568	+	chrX-1183-1	-	5474	0.919096	2.61886	Aven	-	convergent	4.98093	4.27917
Merged-chrX-12520648-1	chrX-1449-0	+	4120	-3.36007	-2.36207	CR44568	+	chrX-1183-1	-	2764	0.919096	2.61886	Aven	-	convergent	4.98093	4.27917
Merged-chrX-12521177-1	chrX-1449-0	+	4775	-3.36007	-2.36207	CR44568	+	chrX-1183-1	-	2361	0.919096	2.61886	Aven	-	convergent	4.98093	4.27917
Merged-chrX-12521989-1	chrX-1449-0	+	5529	-3.36007	-2.36207	CR44568	+	chrX-1183-1	-	1491	0.919096	2.61886	Aven	-	convergent	4.98093	4.27917
Merged-chrX-12523768-4	chrX-1449-0	+	7128	-3.36007	-2.36207	CR44568	+	chrX-1452-0	+	9796	-2.6976	1.77374	mir-970	+	tandem	4.13582	0.662474
Merged-chrX-12524853-1	chrX-1451-0	+	696	1.53497	5.21619	CG2540	+	chrX-1452-0	+	8888	-2.6976	1.77374	mir-970	+	tandem	3.44245	4.23256
Merged-chrX-12526730-25	chrX-1451-0	+	1410	1.53497	5.21619	CG2540	+	chrX-1452-0	+	5696	-2.6976	1.77374	mir-970	+	tandem	3.44245	4.23256
Merged-chrX-12528432-1	chrX-1451-0	+	4354	1.53497	5.21619	CG2540	+	chrX-1452-0	+	5388	-2.6976	1.77374	mir-970	+	tandem	3.44245	4.23256
Merged-chrX-12531451-1	chrX-1451-0	+	7416	1.53497	5.21619	CG2540	+	chrX-1452-0	+	2411	-2.6976	1.77374	mir-970	+	tandem	3.44245	4.23256
Merged-chrX-12547766-2	chrX-1180-1	-	1508	0.0644794	4.70009	CkIalpha	+	chrX-1179-1	-	460	1.2393	2.43989	CkIalpha	+	tandem	2.2602	1.17482
Merged-chrX-12548723-5	chrX-1455-0	+	501	2.49745	4.27268	CkIalpha	+	chrX-1456-0	+	4157	2.68218	8.68792	CR33963	+	tandem	4.41524	0.184732
Merged-chrX-12552999-17	chrX-1179-1	-	3555	1.2393	2.43989	CkIalpha	+	chrX-1176-1	-	2875	-2.31416	2.43989	mir-9377	+	tandem	0	3.55346
Merged-chrX-12555763-2	chrX-1177-1	-	1461	-3.6519	1.54486	CR33963	+	chrX-1176-1	-	1670	-2.31416	2.43989	mir-9377	+	tandem	0.895032	1.33774
Merged-chrX-12558452-2	chrX-1176-1	-	710	-2.31416	2.43989	mir-9377	+	chrX-1175-1	-	3503	-1.79387	0.824664	mir-9377	+	tandem	1.61522	0.520291
Merged-chrX-12567941-1	chrX-1175-1	-	5755	-1.79387	0.824664	mir-9377	+	chrX-1458-0	+	31933	0.666062	6.76603	CG15725	+	divergent	5.94137	2.45993
Merged-chrX-12597171-2	chrX-1175-1	-	34776	-1.79387	0.824664	mir-9377	+	chrX-1458-0	+	2518	0.666062	6.76603	CG15725	+	divergent	5.94137	2.45993
Merged-chrX-12610084-1	chrX-1462-0	+	3929	-2.71246	0.765075	CR43963	-	chrX-1170-1	-	26481	1.24316	5.35907	Smr	-	convergent	4.59399	3.95561
Merged-chrX-12628056-1	chrX-1462-0	+	21863	-2.71246	0.765075	CR43963	-	chrX-1170-1	-	8472	1.24316	5.35907	Smr	-	convergent	4.59399	3.95561
Merged-chrX-12638301-1	chrX-1170-1	-	1635	1.24316	5.35907	Smr	-	chrX-1470-0	+	502	2.14017	4.81473	CG4004	+	divergent	0.544336	0.89701
Merged-chrX-12650477-2	chrX-1168-1	-	5945	1.23452	6.42346	CR44619	+	chrX-1167-1	-	4145	0.517269	6.46268	ade5	-	tandem	0.0392121	0.717247
Merged-chrX-12651353-3	chrX-1168-1	-	6805	1.23452	6.42346	CR44619	+	chrX-1167-1	-	3233	0.517269	6.46268	ade5	-	tandem	0.0392121	0.717247
Merged-chrX-12654586-2	chrX-1168-1	-	10072	1.23452	6.42346	CR44619	+	chrX-1167-1	-	75	0.517269	6.46268	ade5	-	tandem	0.0392121	0.717247
Merged-chrX-12657661-5	chrX-1167-1	-	2301	0.517269	6.46268	ade5	-	chrX-1472-0	+	1336	0.731089	7.28864	CG3812	+	divergent	0.825966	0.213821
Merged-chrX-12658785-1	chrX-1166-1	-	887	1.82523	4.57119	CG12717	-	chrX-1472-0	+	290	0.731089	7.28864	CG3812	+	divergent	2.71745	1.09414
Merged-chrX-12659401-1	chrX-1166-1	-	1564	1.82523	4.57119	CG12717	-	chrX-1162-1	-	10825	-3.07205	-2.36207	CG32647	-	tandem	6.93327	4.89728
Merged-chrX-12660249-1	chrX-1472-0	+	938	0.731089	7.28864	CG3812	+	chrX-1162-1	-	10093	-3.07205	-2.36207	CG32647	-	convergent	9.65072	3.80314
Merged-chrX-12684076-3	chrX-1161-1	-	4990	-4.64784	3.95705	CG32647	-	chrX-1157-1	-	79606	-1.85383	1.39566	Pde9	-	tandem	2.56138	2.79401
Merged-chrX-12784321-5	chrX-1157-1	-	20276	-1.85383	1.39566	Pde9	-	chrX-1482-0	+	7138	-0.635647	1.80367	Pde9	-	divergent	0.408004	1.21819
Merged-chrX-12793971-5	chrX-1482-0	+	2196	-0.635647	1.80367	Pde9	-	chrX-1155-1	-	3420	0.996178	1.43443	CG4407	-	convergent	0.369234	1.63182
Merged-chrX-12802918-2	chrX-1485-0	+	1525	1.87753	3.00106	mRpL49	+	chrX-1153-1	-	479	2.75425	5.88689	Brms1	-	convergent	2.88583	0.876714
Merged-chrX-12803457-1	chrX-1485-0	+	2098	1.87753	3.00106	mRpL49	+	chrX-1486-0	+	407	1.64608	4.43921	CG4645	+	tandem	1.43814	0.231457
Merged-chrX-12804247-2	chrX-1486-0	+	3	1.64608	4.43921	CG4645	+	chrX-1150-1	-	15765	-2.56046	0.171393	fne	+	convergent	4.26782	4.20653
Merged-chrX-12819734-1	chrX-1486-0	+	15512	1.64608	4.43921	CG4645	+	chrX-1150-1	-	293	-2.56046	0.171393	fne	+	convergent	4.26782	4.20653
Merged-chrX-12820276-2	chrX-1486-0	+	16014	1.64608	4.43921	CG4645	+	chrX-1490-0	+	11928	-2.18032	6.47899	fne	+	tandem	2.03979	3.8264
Merged-chrX-12824176-1	chrX-1150-1	-	3899	-2.56046	0.171393	fne	+	chrX-1490-0	+	8119	-2.18032	6.47899	fne	+	divergent	6.3076	0.380134
Merged-chrX-12832484-1	chrX-1150-1	-	12041	-2.56046	0.171393	fne	+	chrX-1492-0	+	49846	-2.67557	2.21341	rad	+	divergent	2.04201	0.115117
Merged-chrX-12834669-8	chrX-1490-0	+	1247	-2.18032	6.47899	fne	+	chrX-1492-0	+	46671	-2.67557	2.21341	rad	+	tandem	4.26559	0.495251
Merged-chrX-12841904-1	chrX-1490-0	+	9450	-2.18032	6.47899	fne	+	chrX-1492-0	+	40673	-2.67557	2.21341	rad	+	tandem	4.26559	0.495251
Merged-chrX-12981786-20	chrX-1494-0	+	52339	-1.90035	3.27115	rad	+	chrX-1141-1	-	1272	1.00407	5.80235	hep	-	convergent	2.53119	2.90443
Merged-chrX-12984094-6	chrX-1494-0	+	54828	-1.90035	3.27115	rad	+	chrX-1497-0	+	589	2.61461	7.24432	lic	+	tandem	3.97317	4.51497
Merged-chrX-12985226-2	chrX-1141-1	-	587	1.00407	5.80235	hep	-	chrX-1499-0	+	20601	-1.92718	2.12136	CG43313	-	divergent	3.68099	2.93126
Merged-chrX-12988305-2	chrX-1497-0	+	2976	2.61461	7.24432	lic	+	chrX-1499-0	+	17513	-1.92718	2.12136	CG43313	-	tandem	5.12297	4.5418
Merged-chrX-12989337-1	chrX-1497-0	+	4066	2.61461	7.24432	lic	+	chrX-1499-0	+	16544	-1.92718	2.12136	CG43313	-	tandem	5.12297	4.5418
Merged-chrX-12994113-1	chrX-1497-0	+	8778	2.61461	7.24432	lic	+	chrX-1499-0	+	11704	-1.92718	2.12136	CG43313	-	tandem	5.12297	4.5418
Merged-chrX-12995723-4	chrX-1497-0	+	9790	2.61461	7.24432	lic	+	chrX-1499-0	+	9609	-1.92718	2.12136	CG43313	-	tandem	5.12297	4.5418
Merged-chrX-12998357-12	chrX-1497-0	+	11375	2.61461	7.24432	lic	+	chrX-1499-0	+	6433	-1.92718	2.12136	CG43313	-	tandem	5.12297	4.5418
Merged-chrX-12999966-1	chrX-1497-0	+	14657	2.61461	7.24432	lic	+	chrX-1499-0	+	5876	-1.92718	2.12136	CG43313	-	tandem	5.12297	4.5418
Merged-chrX-13000485-2	chrX-1497-0	+	15100	2.61461	7.24432	lic	+	chrX-1499-0	+	5281	-1.92718	2.12136	CG43313	-	tandem	5.12297	4.5418
Merged-chrX-13002142-1	chrX-1497-0	+	16539	2.61461	7.24432	lic	+	chrX-1499-0	+	3406	-1.92718	2.12136	CG43313	-	tandem	5.12297	4.5418
Merged-chrX-13003044-1	chrX-1497-0	+	17791	2.61461	7.24432	lic	+	chrX-1499-0	+	2854	-1.92718	2.12136	CG43313	-	tandem	5.12297	4.5418
Merged-chrX-13004317-2	chrX-1497-0	+	18931	2.61461	7.24432	lic	+	chrX-1499-0	+	1387	-1.92718	2.12136	CG43313	-	tandem	5.12297	4.5418
Merged-chrX-13005307-3	chrX-1497-0	+	19889	2.61461	7.24432	lic	+	chrX-1499-0	+	465	-1.92718	2.12136	CG43313	-	tandem	5.12297	4.5418
Merged-chrX-13006082-9	chrX-1497-0	+	20506	2.61461	7.24432	lic	+	chrX-1139-1	-	16310	1.04682	7.20632	CG32638	-	convergent	0.0380003	1.56779
Merged-chrX-13011978-1	chrX-1140-1	-	5388	1.8168	7.5432	CG43313	-	chrX-1139-1	-	10852	1.04682	7.20632	CG32638	-	tandem	0.336872	0.769979
Merged-chrX-13022748-6	chrX-1140-1	-	15541	1.8168	7.5432	CG43313	-	chrX-1504-0	+	2355	-0.243489	5.47053	MFS10	+	divergent	2.07267	2.06029
Merged-chrX-13066705-5	chrX-1511-0	+	2441	-2.48717	0.989949	CG32640	+	chrX-1513-0	+	4754	1.7657	1.09048	CG32640	+	tandem	0.100527	4.25287
Merged-chrX-13103141-2	chrX-1518-0	+	1379	-2.66693	1.71197	sno	-	chrX-1128-1	-	2417	1.31742	7.1397	sno	-	convergent	5.42773	3.98434
Merged-chrX-13103773-3	chrX-1518-0	+	1864	-2.66693	1.71197	sno	-	chrX-1128-1	-	1599	1.31742	7.1397	sno	-	convergent	5.42773	3.98434
Merged-chrX-13105366-5	chrX-1518-0	+	3033	-2.66693	1.71197	sno	-	chrX-1520-0	+	538	2.59042	5.89734	REG	+	tandem	4.18537	5.25735
Merged-chrX-13113999-1	chrX-1520-0	+	7517	2.59042	5.89734	REG	+	chrX-1521-0	+	2203	-0.273678	4.14409	REG	+	tandem	1.75325	2.8641
Merged-chrX-13116271-4	chrX-1520-0	+	9708	2.59042	5.89734	REG	+	chrX-1522-0	+	1533	-0.756452	2.80789	REG	+	tandem	3.08945	3.34688
Merged-chrX-13124248-3	chrX-1523-0	+	2129	-2.3962	0.702919	CG32639	-	chrX-1127-1	-	26681	1.73721	7.44515	mew	-	convergent	6.74223	4.13341
Merged-chrX-13151329-9	chrX-1523-0	+	28474	-2.3962	0.702919	CG32639	-	chrX-1126-1	-	14298	0.908001	3.5347	HDAC4	-	convergent	2.83178	3.3042
Merged-chrX-13171397-16	chrX-1126-1	-	3287	0.908001	3.5347	HDAC4	-	chrX-1125-1	-	7546	2.11203	7.26531	HDAC4	-	tandem	3.73061	1.20403
Merged-chrX-13172873-6	chrX-1126-1	-	5244	0.908001	3.5347	HDAC4	-	chrX-1125-1	-	6265	2.11203	7.26531	HDAC4	-	tandem	3.73061	1.20403
Merged-chrX-13177430-5	chrX-1126-1	-	9750	0.908001	3.5347	HDAC4	-	chrX-1125-1	-	1606	2.11203	7.26531	HDAC4	-	tandem	3.73061	1.20403
Merged-chrX-13179079-14	chrX-1126-1	-	11205	0.908001	3.5347	HDAC4	-	chrX-1123-1	-	10367	1.37936	5.04199	CG1764	-	tandem	1.50729	0.471355
Merged-chrX-13181909-8	chrX-1533-0	+	1087	2.02858	3.85356	CG15743	+	chrX-1123-1	-	8075	1.37936	5.04199	CG1764	-	convergent	1.18842	0.649224
Merged-chrX-13190817-6	chrX-1533-0	+	10283	2.02858	3.85356	CG15743	+	chrX-1535-0	+	8049	-1.69912	4.27802	IP3K2	+	tandem	0.424458	3.7277
Merged-chrX-13194144-2	chrX-1534-0	+	2899	2.47512	4.98437	CG1622	+	chrX-1535-0	+	5232	-1.69912	4.27802	IP3K2	+	tandem	0.706343	4.17424
Merged-chrX-13219923-2	chrX-1541-0	+	4305	-3.68129	1.74319	IP3K2	+	chrX-1542-0	+	3592	-2.15276	4.10857	Jafrac1	+	tandem	2.36539	1.52853
Merged-chrX-13224651-4	chrX-1542-0	+	696	-2.15276	4.10857	Jafrac1	+	chrX-1122-1	-	6907	2.35891	6.74979	RpS15Aa	-	convergent	2.64122	4.51167
Merged-chrX-13228996-2	chrX-1542-0	+	5001	-2.15276	4.10857	Jafrac1	+	chrX-1122-1	-	2566	2.35891	6.74979	RpS15Aa	-	convergent	2.64122	4.51167
Merged-chrX-13230879-1	chrX-1542-0	+	6831	-2.15276	4.10857	Jafrac1	+	chrX-1122-1	-	586	2.35891	6.74979	RpS15Aa	-	convergent	2.64122	4.51167
Merged-chrX-13231631-1	chrX-1542-0	+	7640	-2.15276	4.10857	Jafrac1	+	chrX-1543-0	+	490	1.79299	3.22767	CG15747	+	tandem	0.880905	3.94575
Merged-chrX-13232370-1	chrX-1122-1	-	508	2.35891	6.74979	RpS15Aa	-	chrX-1544-0	+	20774	-2.62338	2.14493	Syt12	+	divergent	4.60486	4.98229
Merged-chrX-13262578-1	chrX-1546-0	+	1638	-3.11417	1.77374	dmrt11E	+	chrX-1118-1	-	966	-3.27534	1.39566	CG1640	+	convergent	0.37808	0.161172
Merged-chrX-13265298-11	chrX-1547-0	+	903	-1.2249	3.45209	dmrt11E	+	chrX-1548-0	+	1786	-0.635447	6.69197	CG1640	+	tandem	3.23988	0.589453
Merged-chrX-13266980-3	chrX-1118-1	-	2563	-3.27534	1.39566	CG1640	+	chrX-1548-0	+	452	-0.635447	6.69197	CG1640	+	divergent	5.2963	2.63989
Merged-chrX-13268033-2	chrX-1118-1	-	4002	-3.27534	1.39566	CG1640	+	chrX-1116-1	-	10547	3.06072	5.50736	Rbp1-like	-	tandem	4.1117	6.33606
Merged-chrX-13278789-1	chrX-1117-1	-	10630	-1.86529	1.88988	CG1640	+	chrX-1550-0	+	366	1.72734	4.05981	Tim9a	+	divergent	2.16993	3.59263
Merged-chrX-13279467-1	chrX-1116-1	-	360	3.06072	5.50736	Rbp1-like	-	chrX-1115-1	-	1791	3.11353	4.8184	Yippee	-	tandem	0.688958	0.0528045
Merged-chrX-13281303-1	chrX-1550-0	+	1706	1.72734	4.05981	Tim9a	+	chrX-1552-0	+	9305	1.3884	6.68294	CG1673	+	tandem	2.62313	0.338949
Merged-chrX-13281898-1	chrX-1115-1	-	313	3.11353	4.8184	Yippee	-	chrX-1552-0	+	8899	1.3884	6.68294	CG1673	+	divergent	1.86454	1.72513
Merged-chrX-13295492-1	chrX-1552-0	+	4505	1.3884	6.68294	CG1673	+	chrX-1553-0	+	3159	1.1186	5.17672	GstT4	+	tandem	1.50622	0.269798
Merged-chrX-13297866-3	chrX-1552-0	+	6710	1.3884	6.68294	CG1673	+	chrX-1553-0	+	632	1.1186	5.17672	GstT4	+	tandem	1.50622	0.269798
Merged-chrX-13307174-6	chrX-1110-1	-	1331	-1.86845	2.16812	CG1998	-	chrX-1555-0	+	32415	-2.68055	3.45209	Neto	+	divergent	1.28397	0.812102
Merged-chrX-13314487-2	chrX-1554-0	+	6891	1.5122	4.89684	Set2	+	chrX-1555-0	+	24960	-2.68055	3.45209	Neto	+	tandem	1.44476	4.19274
Merged-chrX-13315266-7	chrX-1554-0	+	7711	1.5122	4.89684	Set2	+	chrX-1555-0	+	24312	-2.68055	3.45209	Neto	+	tandem	1.44476	4.19274
Merged-chrX-13421431-1	chrX-1104-1	-	47430	-6.72899	-2.36207	CG34324	-	chrX-1562-0	+	18067	-4.21087	1.18445	Cpr12A	+	divergent	3.54653	2.51812
Merged-chrX-13442628-1	chrX-1562-0	+	3006	-4.21087	1.18445	Cpr12A	+	chrX-1565-0	+	15152	-0.322792	6.07501	CG46311		tandem	4.89056	3.88807
Merged-chrX-13457758-3	chrX-1562-0	+	17905	-4.21087	1.18445	Cpr12A	+	chrX-1094-1	-	22072	-3.02016	2.27878	Tango13	+	convergent	1.09433	1.19071
Merged-chrX-13498914-1	chrX-1092-1	-	2137	-2.35132	2.5848	up	-	chrX-1568-0	+	1064	0.253378	1.88988	CG11178	+	divergent	0.694912	2.6047
Merged-chrX-13499669-1	chrX-1092-1	-	2905	-2.35132	2.5848	up	-	chrX-1568-0	+	323	0.253378	1.88988	CG11178	+	divergent	0.694912	2.6047
Merged-chrX-13500530-9	chrX-1092-1	-	3343	-2.35132	2.5848	up	-	chrX-1090-1	-	4069	1.9414	4.24569	Ndc80	-	tandem	1.66089	4.29272
Merged-chrX-13506094-3	chrX-1568-0	+	5668	0.253378	1.88988	CG11178	+	chrX-1089-1	-	4123	2.40726	5.3666	tth	-	convergent	3.47672	2.15388
Merged-chrX-13510788-13	chrX-1569-0	+	3919	2.0269	3.67081	BthD	+	chrX-1088-1	-	6472	1.87072	4.76236	CG2691	-	convergent	1.09155	0.156188
Merged-chrX-13519390-21	chrX-1570-0	+	6964	0.476939	2.61886	Tango2	+	chrX-1082-1	-	15144	-1.38601	0.765075	NFAT	+	convergent	1.85378	1.86295
Merged-chrX-13520649-1	chrX-1571-0	+	1751	1.15813	5.27878	NFAT	+	chrX-1082-1	-	14817	-1.38601	0.765075	NFAT	+	convergent	4.51371	2.54414
Merged-chrX-13528754-3	chrX-1571-0	+	9819	1.15813	5.27878	NFAT	+	chrX-1082-1	-	6660	-1.38601	0.765075	NFAT	+	convergent	4.51371	2.54414
Merged-chrX-13534616-3	chrX-1571-0	+	15704	1.15813	5.27878	NFAT	+	chrX-1082-1	-	792	-1.38601	0.765075	NFAT	+	convergent	4.51371	2.54414
Merged-chrX-13540601-1	chrX-1572-0	+	4469	1.19948	5.39145	NFAT	+	chrX-1081-1	-	2159	-3.48339	0.498559	NFAT	+	convergent	4.89289	4.68287
Merged-chrX-13558430-1	chrX-1080-1	-	10702	-3.59622	2.29993	NFAT	+	chrX-1077-1	-	3252	1.21484	2.86577	Lig4	-	tandem	0.565841	4.81106
Merged-chrX-13574393-1	chrX-1574-0	+	8958	-0.464581	1.74319	CG15760	+	chrX-1577-0	+	2377	1.03983	4.90722	CG11158	+	tandem	3.16403	1.50441
Merged-chrX-13609583-5	chrX-1581-0	+	1452	-1.88828	1.91752	CG9940	-	chrX-1582-0	+	4965	-2.43036	0.637963	CG9941	-	tandem	1.27955	0.542075
Merged-chrX-13612168-9	chrX-1581-0	+	3497	-1.88828	1.91752	CG9940	-	chrX-1582-0	+	2272	-2.43036	0.637963	CG9941	-	tandem	1.27955	0.542075
Merged-chrX-13613395-3	chrX-1581-0	+	5327	-1.88828	1.91752	CG9940	-	chrX-1582-0	+	1171	-2.43036	0.637963	CG9941	-	tandem	1.27955	0.542075
Merged-chrX-13615999-6	chrX-1582-0	+	829	-2.43036	0.637963	CG9941	-	chrX-1072-1	-	13943	0.284096	4.37588	g	-	convergent	3.73792	2.71445
Merged-chrX-13628432-1	chrX-1583-0	+	12036	1.57293	4.68409	mus101	+	chrX-1072-1	-	1903	0.284096	4.37588	g	-	convergent	0.308204	1.28884
Merged-chrX-13630694-31	chrX-1583-0	+	12448	1.57293	4.68409	mus101	+	chrX-1586-0	+	982	0.935842	6.72459	CG11151	+	tandem	2.04051	0.63709
Merged-chrX-13633590-4	chrX-1585-0	+	950	0.38479	2.66849	CG11134	+	chrX-1587-0	+	4706	-0.439435	1.57986	CR42861	+	tandem	1.08863	0.824225
Merged-chrX-13634971-1	chrX-1586-0	+	933	0.935842	6.72459	CG11151	+	chrX-1587-0	+	3574	-0.439435	1.57986	CR42861	+	tandem	5.14473	1.37528
Merged-chrX-13635616-1	chrX-1586-0	+	1629	0.935842	6.72459	CG11151	+	chrX-1587-0	+	2979	-0.439435	1.57986	CR42861	+	tandem	5.14473	1.37528
Merged-chrX-13636365-2	chrX-1586-0	+	2227	0.935842	6.72459	CG11151	+	chrX-1587-0	+	2035	-0.439435	1.57986	CR42861	+	tandem	5.14473	1.37528
Merged-chrX-13638604-6	chrX-1586-0	+	4322	0.935842	6.72459	CG11151	+	chrX-1588-0	+	9956	-0.936581	4.61404	CR43833	+	tandem	2.11055	1.87242
Merged-chrX-13639304-1	chrX-1587-0	+	415	-0.439435	1.57986	CR42861	+	chrX-1588-0	+	9431	-0.936581	4.61404	CR43833	+	tandem	3.03418	0.497145
Merged-chrX-13643112-5	chrX-1587-0	+	4083	-0.439435	1.57986	CR42861	+	chrX-1588-0	+	5303	-0.936581	4.61404	CR43833	+	tandem	3.03418	0.497145
Merged-chrX-13647632-1	chrX-1587-0	+	8710	-0.439435	1.57986	CR42861	+	chrX-1588-0	+	1071	-0.936581	4.61404	CR43833	+	tandem	3.03418	0.497145
Merged-chrX-13649436-17	chrX-1587-0	+	9511	-0.439435	1.57986	CR42861	+	chrX-1589-0	+	1031	1.59529	3.67891	Rtc1	+	tandem	2.09904	2.03472
Merged-chrX-13650709-1	chrX-1071-1	-	1038	3.06607	8.74422	CR43833	+	chrX-1589-0	+	253	1.59529	3.67891	Rtc1	+	divergent	5.06532	1.47078
Merged-chrX-13651297-1	chrX-1071-1	-	1558	3.06607	8.74422	CR43833	+	chrX-1590-0	+	5094	-2.86028	6.64418	rdgB	+	divergent	2.10004	5.92635
Merged-chrX-13660691-6	chrX-1590-0	+	3804	-2.86028	6.64418	rdgB	+	chrX-1591-0	+	749	-1.25275	0.171393	rdgB	+	tandem	6.47279	1.60753
Merged-chrX-13676001-1	chrX-1592-0	+	2559	0.0200264	1.13823	CtsB1	-	chrX-1068-1	-	72	3.05358	7.59278	CtsB1	-	convergent	6.45455	3.03356
Merged-chrX-13699814-1	chrX-1599-0	+	304	-1.93655	1.04109	CG11095	+	chrX-1600-0	+	5716	-0.155916	3.23866	CG11095	+	tandem	2.19757	1.78063
Merged-chrX-13705737-1	chrX-1599-0	+	6207	-1.93655	1.04109	CG11095	+	chrX-1602-0	+	5251	-2.74152	2.65213	Clic	-	tandem	1.61105	0.804977
Merged-chrX-13716265-4	chrX-1602-0	+	4863	-2.74152	2.65213	Clic	-	chrX-1604-0	+	354	2.28136	5.45411	Nup93-1	+	tandem	2.80198	5.02289
Merged-chrX-13716987-1	chrX-1064-1	-	451	2.93922	8.44167	Clic	-	chrX-1063-1	-	7233	2.19126	5.75718	jub	-	tandem	2.68449	0.747961
Merged-chrX-13721055-2	chrX-1604-0	+	4089	2.28136	5.45411	Nup93-1	+	chrX-1063-1	-	3187	2.19126	5.75718	jub	-	convergent	0.303073	0.0901049
Merged-chrX-13724190-1	chrX-1604-0	+	7208	2.28136	5.45411	Nup93-1	+	chrX-1063-1	-	47	2.19126	5.75718	jub	-	convergent	0.303073	0.0901049
Merged-chrX-13736425-3	chrX-1062-1	-	4074	-3.30657	3.12475	AMPdeam	-	chrX-1612-0	+	42458	-0.619349	2.53215	AMPdeam	-	divergent	0.592603	2.68722
Merged-chrX-13809411-1	chrX-1056-1	-	30228	-3.15886	3.43307	AMPdeam	-	chrX-1038-1	-	71291	-2.79499	1.22924	mamo	-	tandem	2.20383	0.363871
Merged-chrX-13883181-1	chrX-1037-1	-	2	-2.52925	2.90771	mamo	-	chrX-1036-1	-	1408	-3.38488	1.43443	mamo	-	tandem	1.47328	0.85563
Merged-chrX-13884834-3	chrX-1037-1	-	1593	-2.52925	2.90771	mamo	-	chrX-1623-0	+	5242	1.52272	4.4861	ben	+	divergent	1.57839	4.05197
Merged-chrX-13887299-8	chrX-1036-1	-	1487	-3.38488	1.43443	mamo	-	chrX-1623-0	+	2496	1.52272	4.4861	ben	+	divergent	3.05166	4.9076
Merged-chrX-13889289-7	chrX-1036-1	-	3887	-3.38488	1.43443	mamo	-	chrX-1623-0	+	631	1.52272	4.4861	ben	+	divergent	3.05166	4.9076
Merged-chrX-13890170-9	chrX-1036-1	-	5052	-3.38488	1.43443	mamo	-	chrX-1035-1	-	334	-2.0044	1.35582	ben	+	tandem	0.07861	1.38049
Merged-chrX-13924094-3	chrX-1028-1	-	195	-1.8922	2.21341	Ste:CG33247	-	chrX-1022-1	-	15867	-1.18275	1.22924	Ste:CG33247	-	tandem	0.984165	0.709452
Merged-chrX-13932111-1	chrX-1028-1	-	8052	-1.8922	2.21341	Ste:CG33247	-	chrX-1022-1	-	7676	-1.18275	1.22924	Ste:CG33247	-	tandem	0.984165	0.709452
Merged-chrX-13997284-3	chrX-1637-0	+	32507	-0.63842	7.50785	Ste:CG33236	-	chrX-1017-1	-	54	-2.05678	11.0886	CR46242	+	convergent	3.58075	1.41836
Merged-chrX-14086368-1	chrX-1007-1	-	104	-1.96035	1.13823	CG13403	-	chrX-1653-0	+	7765	0.73465	4.30443	CG11590	+	divergent	3.1662	2.695
Merged-chrX-14094450-4	chrX-1007-1	-	7788	-1.96035	1.13823	CG13403	-	chrX-1004-1	-	10553	-1.99168	7.8357	l(1)G0469	-	tandem	6.69747	0.0313306
Merged-chrX-14095388-2	chrX-1653-0	+	1030	0.73465	4.30443	CG11590	+	chrX-1004-1	-	9954	-1.99168	7.8357	l(1)G0469	-	convergent	3.53128	2.72633
Merged-chrX-14107732-1	chrX-1004-1	-	2078	-1.99168	7.8357	l(1)G0469	-	chrX-1654-0	+	12482	1.16133	3.70292	mRpL38	+	divergent	4.13278	3.15301
Merged-chrX-14128285-11	chrX-1654-0	+	5951	1.16133	3.70292	mRpL38	+	chrX-997-1	-	1834	0.879272	3.19417	Fbxl4	-	convergent	0.508752	0.282055
Merged-chrX-14131982-2	chrX-1654-0	+	11431	1.16133	3.70292	mRpL38	+	chrX-996-1	-	4554	1.77312	5.38156	mRNA-cap	-	convergent	1.67864	0.611795
Merged-chrX-14136956-13	chrX-1655-0	+	3968	1.62946	4.51803	CG1434	+	chrX-1656-0	+	214	-0.845931	2.92142	CG32599	+	tandem	1.59661	2.47539
Merged-chrX-14141914-2	chrX-1657-0	+	1936	0.13919	1.39566	CG32599	+	chrX-995-1	-	1162	-0.967553	0.498559	mud	+	convergent	0.897103	1.10674
Merged-chrX-14149369-5	chrX-1659-0	+	1001	2.2468	2.40127	mud	+	chrX-994-1	-	2909	-3.84952	-1.90955	CG1461	+	convergent	4.31082	6.09632
Merged-chrX-14373762-2	chrX-1668-0	+	70374	-0.684858	2.12136	betaNACtes4	+	chrX-1672-0	+	44	-2.41779	1.22924	CG9411	-	tandem	0.892117	1.73293
Merged-chrX-14474576-1	chrX-982-1	-	100309	-4.07353	3.90278	CG9411	-	chrX-976-1	-	2370	2.07255	4.32004	mRpS25	-	tandem	0.417258	6.14608
Merged-chrX-14478580-1	chrX-976-1	-	1332	2.07255	4.32004	mRpS25	-	chrX-975-1	-	7026	-3.21435	2.61886	CG9413	-	tandem	1.70118	5.28691
Merged-chrX-14543954-2	chrX-973-1	-	13112	0.497534	0.824664	NetA	-	chrX-972-1	-	3733	0.62076	9.19311	NetA	-	tandem	8.36845	0.123227
Merged-chrX-14661394-2	chrX-966-1	-	1369	-2.76897	5.89387	CG15890	-	chrX-964-1	-	58665	-1.96035	6.8775	rut	-	tandem	0.983638	0.808619
Merged-chrX-14699055-1	chrX-966-1	-	39152	-2.76897	5.89387	CG15890	-	chrX-964-1	-	21118	-1.96035	6.8775	rut	-	tandem	0.983638	0.808619
Merged-chrX-14726734-3	chrX-963-1	-	3220	-2.26805	2.14493	CG14408	-	chrX-962-1	-	5279	1.73427	5.34133	CG14407	-	tandem	3.1964	4.00232
Merged-chrX-14733329-19	chrX-1717-0	+	5029	2.18507	6.60966	CG14411	+	chrX-960-1	-	12681	-3.35886	0.824664	CG9521	-	convergent	5.785	5.54393
Merged-chrX-14735078-1	chrX-1718-0	+	1492	-0.140918	5.10943	Flo2	+	chrX-960-1	-	12059	-3.35886	0.824664	CG9521	-	convergent	4.28477	3.21794
Merged-chrX-14748725-5	chrX-960-1	-	1221	-3.35886	0.824664	CG9521	-	chrX-959-1	-	16366	-2.64881	4.82206	CG9518	-	tandem	3.9974	0.710046
Merged-chrX-14788719-1	chrX-956-1	-	11743	-4.03208	0.171393	CG45064		chrX-955-1	-	2072	-4.75396	5.08222	CG9514	-	tandem	4.91083	0.721875
Merged-chrX-14812755-1	chrX-951-1	-	1198	0.413656	3.38439	Eo	-	chrX-948-1	-	4731	-2.72228	5.49824	CG9503	-	tandem	2.11384	3.13594
Merged-chrX-14848140-1	chrX-945-1	-	346	-0.834602	4.17304	pdgy	-	chrX-1722-0	+	1196	-1.44063	1.31485	eag	+	divergent	2.85819	0.606027
Merged-chrX-14849367-1	chrX-945-1	-	1509	-0.834602	4.17304	pdgy	-	chrX-1723-0	+	25161	-5.14758	-2.36207	eag	+	divergent	6.53511	4.31297
Merged-chrX-14856398-3	chrX-1722-0	+	6788	-1.44063	1.31485	eag	+	chrX-1723-0	+	18087	-5.14758	-2.36207	eag	+	tandem	3.67692	3.70695
Merged-chrX-14859338-3	chrX-1722-0	+	9780	-1.44063	1.31485	eag	+	chrX-1723-0	+	15190	-5.14758	-2.36207	eag	+	tandem	3.67692	3.70695
Merged-chrX-14901999-1	chrX-941-1	-	4810	-2.8396	7.85816	be	+	chrX-1725-0	+	1322	-1.31983	1.91752	be	+	divergent	5.94064	1.51977
Merged-chrX-14913393-9	chrX-1725-0	+	9046	-1.31983	1.91752	be	+	chrX-1727-0	+	4283	2.4338	5.50963	be	+	tandem	3.59211	3.75363
Merged-chrX-14915414-1	chrX-1726-0	+	1866	-2.58508	0.765075	be	+	chrX-1727-0	+	2867	2.4338	5.50963	be	+	tandem	4.74455	5.01888
Merged-chrX-14919375-4	chrX-1727-0	+	767	2.4338	5.50963	be	+	chrX-1728-0	+	16183	2.05662	3.11285	CG5541	+	tandem	2.39678	0.37718
Merged-chrX-14958012-1	chrX-938-1	-	274	0.281641	3.84639	hiw	-	chrX-937-1	-	2260	2.44974	5.5119	opm	-	tandem	1.6655	2.1681
Merged-chrX-14958968-5	chrX-1730-0	+	835	1.2799	4.29392	ND-B18	+	chrX-937-1	-	1308	2.44974	5.5119	opm	-	convergent	1.21798	1.16984
Merged-chrX-14968915-2	chrX-937-1	-	8126	2.44974	5.5119	opm	-	chrX-1733-0	+	617	-2.42856	0.0765335	Lsd-2	-	divergent	5.43536	4.8783
Merged-chrX-14975244-2	chrX-936-1	-	4787	-0.226837	6.96203	Lsd-2	-	chrX-1736-0	+	1462	-1.63848	1.18445	CG33178	+	divergent	5.77758	1.41165
Merged-chrX-14979225-1	chrX-1736-0	+	2168	-1.63848	1.18445	CG33178	+	chrX-935-1	-	443	1.82787	3.52575	CG15027	-	convergent	2.3413	3.46635
Merged-chrX-14980055-3	chrX-1738-0	+	452	1.65897	2.7629	CG15027	-	chrX-1739-0	+	3097	-0.939374	5.78932	Rab3-GEF	+	tandem	3.02641	2.59834
Merged-chrX-15030390-1	chrX-1740-0	+	10572	-1.52772	5.34133	drd	+	chrX-928-1	-	3006	2.24663	6.20262	RpL37a	-	convergent	0.861294	3.77435
Merged-chrX-15031530-1	chrX-1740-0	+	11506	-1.52772	5.34133	drd	+	chrX-928-1	-	1661	2.24663	6.20262	RpL37a	-	convergent	0.861294	3.77435
Merged-chrX-15032355-2	chrX-1740-0	+	12238	-1.52772	5.34133	drd	+	chrX-928-1	-	742	2.24663	6.20262	RpL37a	-	convergent	0.861294	3.77435
Merged-chrX-15091082-1	chrX-1750-0	+	21608	-3.598	6.0796	CG43737	+	chrX-1760-0	+	95948	1.03003	3.81735	CG5877	+	tandem	2.26225	4.62803
Merged-chrX-15181601-1	chrX-1750-0	+	112170	-3.598	6.0796	CG43737	+	chrX-1760-0	+	5472	1.03003	3.81735	CG5877	+	tandem	2.26225	4.62803
Merged-chrX-15204295-2	chrX-1760-0	+	17133	1.03003	3.81735	CG5877	+	chrX-1762-0	+	9136	3.24276	6.61389	Top1	+	tandem	2.79654	2.21273
Merged-chrX-15213541-1	chrX-1760-0	+	26278	1.03003	3.81735	CG5877	+	chrX-916-1	-	473	1.10187	5.2841	mir-4957	-	convergent	1.46675	0.0718372
Merged-chrX-15214579-3	chrX-1762-0	+	683	3.24276	6.61389	Top1	+	chrX-913-1	-	2402	-2.14098	0.569944	Top1	+	convergent	6.04395	5.38375
Merged-chrX-15227482-1	chrX-913-1	-	9667	-2.14098	0.569944	Top1	+	chrX-910-1	-	10854	2.58317	4.93452	CG12608	-	tandem	4.36458	4.72416
Merged-chrX-15247848-1	chrX-909-1	-	512	0.141517	4.0844	CG6227	+	chrX-908-1	-	6730	-2.14333	-0.679235	Pp1-13C	-	tandem	4.76363	2.28485
Merged-chrX-15341922-1	chrX-900-1	-	6444	-0.808408	3.41379	Cngl	-	chrX-899-1	-	1876	2.27995	5.86222	Scamp	-	tandem	2.44843	3.08836
Merged-chrX-15343921-12	chrX-900-1	-	6894	-0.808408	3.41379	Cngl	-	chrX-897-1	-	11117	1.2812	4.00291	shtd	-	tandem	0.589114	2.0896
Merged-chrX-15345678-1	chrX-1771-0	+	1250	2.35526	6.57104	Ahcy		chrX-897-1	-	10658	1.2812	4.00291	shtd	-	convergent	2.56813	1.07407
Merged-chrX-15346608-1	chrX-1771-0	+	2215	2.35526	6.57104	Ahcy		chrX-897-1	-	9763	1.2812	4.00291	shtd	-	convergent	2.56813	1.07407
Merged-chrX-15347526-11	chrX-1771-0	+	2672	2.35526	6.57104	Ahcy		chrX-897-1	-	7824	1.2812	4.00291	shtd	-	convergent	2.56813	1.07407
Merged-chrX-15356760-8	chrX-1771-0	+	12006	2.35526	6.57104	Ahcy		chrX-1773-0	+	2106	0.592966	5.62725	CG6299		tandem	0.943787	1.7623
Merged-chrX-15361652-3	chrX-1773-0	+	1709	0.592966	5.62725	CG6299		chrX-1774-0	+	4331	-0.399932	2.38156	CG6308	+	tandem	3.24569	0.992898
Merged-chrX-15366142-7	chrX-896-1	-	4065	1.58368	4.51803	CG15642	-	chrX-895-1	-	2761	1.86742	6.2414	mh	-	tandem	1.72336	0.283734
Merged-chrX-15376949-2	chrX-1775-0	+	6249	-3.11172	4.73932	CG6324	+	chrX-893-1	-	1158	-1.86611	-0.381151	CG6340	+	convergent	5.12047	1.2456
Merged-chrX-15378819-1	chrX-894-1	-	1191	0.668267	3.70292	CG6340	+	chrX-892-1	-	2869	-2.1966	1.04109	Gmap	+	tandem	2.66183	2.86487
Merged-chrX-15384830-1	chrX-1780-0	+	803	-0.713782	2.96179	Gmap	+	chrX-891-1	-	4415	-2.39781	1.09048	CR44888	-	convergent	1.87132	1.68402
Merged-chrX-15388420-8	chrX-1780-0	+	3809	-0.713782	2.96179	Gmap	+	chrX-891-1	-	455	-2.39781	1.09048	CR44888	-	convergent	1.87132	1.68402
Merged-chrX-15389247-1	chrX-1780-0	+	5203	-0.713782	2.96179	Gmap	+	chrX-1781-0	+	3532	1.50663	7.39996	Gmap	+	tandem	4.43816	2.22041
Merged-chrX-15389695-2	chrX-891-1	-	144	-2.39781	1.09048	CR44888	-	chrX-1781-0	+	3032	1.50663	7.39996	Gmap	+	divergent	6.30948	3.90444
Merged-chrX-15393061-1	chrX-1781-0	+	55	1.50663	7.39996	Gmap	+	chrX-888-1	-	55168	-0.146694	7.66689	Ac13E	-	convergent	0.266935	1.65333
Merged-chrX-15394187-1	chrX-1781-0	+	1213	1.50663	7.39996	Gmap	+	chrX-888-1	-	54074	-0.146694	7.66689	Ac13E	-	convergent	0.266935	1.65333
Merged-chrX-15446361-5	chrX-1781-0	+	53291	1.50663	7.39996	Gmap	+	chrX-888-1	-	1822	-0.146694	7.66689	Ac13E	-	convergent	0.266935	1.65333
Merged-chrX-15460178-5	chrX-1785-0	+	8658	-4.32031	1.35582	CG42300	-	chrX-1787-0	+	1919	-2.42537	3.01392	CG7860	+	tandem	1.6581	1.89494
Merged-chrX-15466028-1	chrX-1787-0	+	2658	-2.42537	3.01392	CG7860	+	chrX-886-1	-	2380	1.57127	4.0536	CG9213	-	convergent	1.03968	3.99663
Merged-chrX-15468439-2	chrX-1787-0	+	4944	-2.42537	3.01392	CG7860	+	chrX-1788-0	+	1177	-2.82527	0.702919	CG42299	-	tandem	2.311	0.399899
Merged-chrX-15487837-19	chrX-1790-0	+	9764	1.34823	4.86172	CG8097	+	chrX-882-1	-	4073	-3.49792	-3.02506	CG9220	-	convergent	7.88678	4.84615
Merged-chrX-15491448-1	chrX-883-1	-	3534	1.43959	7.64588	CG9220	-	chrX-882-1	-	1296	-3.49792	-3.02506	CG9220	-	tandem	10.6709	4.93751
Merged-chrX-15520564-1	chrX-882-1	-	27600	-3.49792	-3.02506	CG9220	-	chrX-880-1	-	6983	-3.00772	3.43307	sog	-	tandem	6.45813	0.490204
Merged-chrX-15522451-2	chrX-881-1	-	1697	1.99252	8.20362	sog	-	chrX-880-1	-	5001	-3.00772	3.43307	sog	-	tandem	4.77055	5.00024
Merged-chrX-15547683-1	chrX-1804-0	+	1739	-4.16202	-2.36207	CG8117	+	chrX-1808-0	+	6217	-4.30641	2.34132	CG8119	+	tandem	4.7034	0.14439
Merged-chrX-15554154-1	chrX-1808-0	+	3	-4.30641	2.34132	CG8119	+	chrX-873-1	-	7680	-1.12537	0.765075	CG15646	-	convergent	1.57625	3.18104
Merged-chrX-15574911-1	chrX-1815-0	+	583	-2.5288	3.30293	CG12708	+	chrX-868-1	-	1601	-2.92818	0.989949	CG15599	-	convergent	2.31298	0.399374
Merged-chrX-15587370-4	chrX-1817-0	+	6011	-3.70223	0.0765335	CG15599	-	chrX-1819-0	+	3971	1.03246	4.93452	CG8128	+	tandem	4.85799	4.73468
Merged-chrX-15591191-10	chrX-1817-0	+	8527	-3.70223	0.0765335	CG15599	-	chrX-861-1	-	5300	1.98181	5.52543	Pis	-	convergent	5.4489	5.68404
Merged-chrX-15595270-2	chrX-1819-0	+	3486	1.03246	4.93452	CG8128	+	chrX-861-1	-	2314	1.98181	5.52543	Pis	-	convergent	0.590907	0.949359
Merged-chrX-15597903-6	chrX-1819-0	+	5747	1.03246	4.93452	CG8128	+	chrX-860-1	-	5805	2.84493	7.83661	CG9281	-	convergent	2.90209	1.81247
Merged-chrX-15603786-1	chrX-1820-0	+	5299	1.87213	6.06578	CG8134	+	chrX-860-1	-	433	2.84493	7.83661	CG9281	-	convergent	1.77083	0.972798
Merged-chrX-15604506-1	chrX-1820-0	+	6161	1.87213	6.06578	CG8134	+	chrX-1821-0	+	261	2.61016	5.84074	CG15601	+	tandem	0.225041	0.738028
Merged-chrX-15605180-1	chrX-860-1	-	384	2.84493	7.83661	CG9281	-	chrX-859-1	-	1799	1.53792	1.86171	CG8184	+	tandem	5.97489	1.30701
Merged-chrX-15607206-9	chrX-1821-0	+	1432	2.61016	5.84074	CG15601	+	chrX-1822-0	+	17977	2.68361	5.27345	CG8191	+	tandem	0.567289	0.0734571
Merged-chrX-15626173-3	chrX-859-1	-	18841	1.53792	1.86171	CG8184	+	chrX-857-1	-	1584	2.54108	3.66267	CG12379	-	tandem	1.80096	1.00317
Merged-chrX-15628261-4	chrX-1822-0	+	1361	2.68361	5.27345	CG8191	+	chrX-856-1	-	2055	2.40195	5.96676	Arp6	-	convergent	0.693314	0.281659
Merged-chrX-15631207-6	chrX-857-1	-	2760	2.54108	3.66267	CG12379	-	chrX-855-1	-	1164	2.47438	3.28182	CG11679	-	tandem	0.380846	0.0667025
Merged-chrX-15633119-4	chrX-856-1	-	1575	2.40195	5.96676	Arp6	-	chrX-854-1	-	6718	1.75712	5.07304	CG8944	-	tandem	0.893726	0.644834
Merged-chrX-15640506-16	chrX-1823-0	+	6114	1.01741	4.62665	CG8206	+	chrX-1825-0	+	1497	0.717202	5.84074	CG8239	+	tandem	1.21408	0.30021
Merged-chrX-15643137-2	chrX-1824-0	+	2034	2.79654	4.48148	Tcp-1zeta	+	chrX-1827-0	+	10514	0.100019	0.765075	Graf	-	tandem	3.7164	2.69653
Merged-chrX-15653170-2	chrX-1825-0	+	9899	0.717202	5.84074	CG8239	+	chrX-1827-0	+	529	0.100019	0.765075	Graf	-	tandem	5.07566	0.617184
Merged-chrX-15654426-5	chrX-1825-0	+	10446	0.717202	5.84074	CG8239	+	chrX-1828-0	+	320	1.48773	4.61404	mRpL3	+	tandem	1.22669	0.770532
Merged-chrX-15656721-18	chrX-853-1	-	403	1.4074	3.89585	Graf	-	chrX-851-1	-	20411	2.2827	4.50898	Paf-AHalpha	-	tandem	0.61313	0.875303
Merged-chrX-15660509-1	chrX-852-1	-	3345	-3.56918	-0.522508	CG17209	+	chrX-851-1	-	19016	2.2827	4.50898	Paf-AHalpha	-	tandem	5.03149	5.85189
Merged-chrX-15663711-4	chrX-852-1	-	6492	-3.56918	-0.522508	CG17209	+	chrX-851-1	-	15704	2.2827	4.50898	Paf-AHalpha	-	tandem	5.03149	5.85189
Merged-chrX-15668509-3	chrX-852-1	-	11293	-3.56918	-0.522508	CG17209	+	chrX-851-1	-	10976	2.2827	4.50898	Paf-AHalpha	-	tandem	5.03149	5.85189
Merged-chrX-15677850-1	chrX-852-1	-	20574	-3.56918	-0.522508	CG17209	+	chrX-851-1	-	1563	2.2827	4.50898	Paf-AHalpha	-	tandem	5.03149	5.85189
Merged-chrX-15678512-1	chrX-852-1	-	21370	-3.56918	-0.522508	CG17209	+	chrX-851-1	-	1035	2.2827	4.50898	Paf-AHalpha	-	tandem	5.03149	5.85189
Merged-chrX-15679488-1	chrX-852-1	-	22208	-3.56918	-0.522508	CG17209	+	chrX-1829-0	+	353	2.66761	4.27802	mRpS30	+	divergent	4.80053	6.23679
Merged-chrX-15683003-2	chrX-1829-0	+	2743	2.66761	4.27802	mRpS30	+	chrX-850-1	-	5198	0.758373	2.34132	CG8974	-	convergent	1.9367	1.90924
Merged-chrX-15683566-1	chrX-1830-0	+	528	0.311562	7.6886	Rhp	+	chrX-850-1	-	4635	0.758373	2.34132	CG8974	-	convergent	5.34728	0.446811
Merged-chrX-15689816-3	chrX-850-1	-	1204	0.758373	2.34132	CG8974	-	chrX-849-1	-	9	3.00909	5.20782	CG8974	-	tandem	2.8665	2.25071
Merged-chrX-15690636-1	chrX-849-1	-	445	3.00909	5.20782	CG8974	-	chrX-848-1	-	800	2.15382	3.0393	CG8974	-	tandem	2.16853	0.855266
Merged-chrX-15693484-6	chrX-848-1	-	1279	2.15382	3.0393	CG8974	-	chrX-846-1	-	2493	-0.144111	1.09048	PGRP-LE	-	tandem	1.94882	2.29793
Merged-chrX-15696924-1	chrX-1832-0	+	3011	1.33832	2.77806	CG15602	+	chrX-1833-0	+	1197	-2.06074	4.53151	sd	+	tandem	1.75345	3.39906
Merged-chrX-15698630-11	chrX-846-1	-	412	-0.144111	1.09048	PGRP-LE	-	chrX-1835-0	+	5918	1.49332	6.57538	sd	+	divergent	5.4849	1.63743
Merged-chrX-15701590-1	chrX-1833-0	+	3074	-2.06074	4.53151	sd	+	chrX-1835-0	+	4588	1.49332	6.57538	sd	+	tandem	2.04387	3.55406
Merged-chrX-15706079-2	chrX-1833-0	+	7162	-2.06074	4.53151	sd	+	chrX-844-1	-	901	-0.715454	2.42071	sd	+	convergent	2.1108	1.34529
Merged-chrX-15707460-1	chrX-1835-0	+	856	1.49332	6.57538	sd	+	chrX-1836-0	+	4241	1.81942	6.82831	sd	+	tandem	0.252932	0.326105
Merged-chrX-15708583-1	chrX-844-1	-	985	-0.715454	2.42071	sd	+	chrX-1836-0	+	3286	1.81942	6.82831	sd	+	divergent	4.40761	2.53488
Merged-chrX-15709236-3	chrX-844-1	-	1551	-0.715454	2.42071	sd	+	chrX-1836-0	+	2564	1.81942	6.82831	sd	+	divergent	4.40761	2.53488
Merged-chrX-15709642-1	chrX-844-1	-	2050	-0.715454	2.42071	sd	+	chrX-1836-0	+	2232	1.81942	6.82831	sd	+	divergent	4.40761	2.53488
Merged-chrX-15711729-22	chrX-844-1	-	2643	-0.715454	2.42071	sd	+	chrX-1839-0	+	14736	-0.596583	1.77374	Chc	-	divergent	0.646964	0.118871
Merged-chrX-15729390-15	chrX-842-1	-	16008	-1.44433	3.4615	sd	+	chrX-1840-0	+	3408	-1.41007	2.16812	CG8565	+	divergent	1.29339	0.0342581
Merged-chrX-15731141-1	chrX-840-1	-	1507	2.57397	5.26809	Chc	-	chrX-1840-0	+	3100	-1.41007	2.16812	CG8565	+	divergent	3.09998	3.98404
Merged-chrX-15733987-5	chrX-840-1	-	2782	2.57397	5.26809	Chc	-	chrX-839-1	-	2795	1.65752	5.29204	ArgRS	-	tandem	0.0239473	0.916457
Merged-chrX-15738170-3	chrX-1840-0	+	3506	-1.41007	2.16812	CG8565	+	chrX-1841-0	+	51	1.27331	3.63797	CG8578	+	tandem	1.46985	2.68338
Merged-chrX-15738625-1	chrX-1841-0	+	27	1.27331	3.63797	CG8578	+	chrX-838-1	-	8475	2.13833	4.73156	UBL3	-	convergent	1.09359	0.865012
Merged-chrX-15743352-2	chrX-1841-0	+	4709	1.27331	3.63797	CG8578	+	chrX-838-1	-	3692	2.13833	4.73156	UBL3	-	convergent	1.09359	0.865012
Merged-chrX-15747105-8	chrX-1841-0	+	7679	1.27331	3.63797	CG8578	+	chrX-1845-0	+	3333	-0.00714549	2.19094	Myb	-	tandem	1.44703	1.28046
Merged-chrX-15751807-2	chrX-1845-0	+	297	-0.00714549	2.19094	Myb	-	chrX-836-1	-	1406	1.91398	2.04825	AlkB	-	convergent	0.142689	1.92112
Merged-chrX-15753352-2	chrX-837-1	-	1332	2.6532	5.17672	Myb	-	chrX-1846-0	+	651	2.7844	6.29373	Gbeta13F	+	divergent	1.11702	0.131196
Merged-chrX-15754277-1	chrX-836-1	-	647	1.91398	2.04825	AlkB	-	chrX-835-1	-	256	-2.49787	1.18445	Gbeta13F	+	tandem	0.863797	4.41185
Merged-chrX-15765022-15	chrX-1847-0	+	1755	-0.923202	3.61284	Gapdh2	+	chrX-1852-0	+	17607	-0.97224	1.86171	MSBP	-	tandem	1.75112	0.0490379
Merged-chrX-15769295-16	chrX-832-1	-	1851	-1.58695	1.18445	CG16952	+	chrX-1852-0	+	12880	-0.97224	1.86171	MSBP	-	divergent	0.677261	0.614713
Merged-chrX-15780812-9	chrX-832-1	-	15059	-1.58695	1.18445	CG16952	+	chrX-1852-0	+	1812	-0.97224	1.86171	MSBP	-	divergent	0.677261	0.614713
Merged-chrX-15784730-2	chrX-1853-0	+	2	2.75505	3.58726	CG15916	+	chrX-1854-0	+	1278	1.80736	6.44972	shi	+	tandem	2.86247	0.947684
Merged-chrX-15786254-15	chrX-1853-0	+	379	2.75505	3.58726	CG15916	+	chrX-828-1	-	16733	1.98448	5.44227	CycD	-	convergent	1.85501	0.770571
Merged-chrX-15803341-7	chrX-1854-0	+	16884	1.80736	6.44972	shi	+	chrX-1855-0	+	15354	-2.783	0.989949	Lcch3	+	tandem	5.45977	4.59037
Merged-chrX-15804201-1	chrX-828-1	-	389	1.98448	5.44227	CycD	-	chrX-1855-0	+	14853	-2.783	0.989949	Lcch3	+	divergent	4.45232	4.76748
Merged-chrX-15830265-2	chrX-1858-0	+	1757	0.268985	1.99737	Ranbp16	-	chrX-825-1	-	4080	1.46057	4.65566	Stim	-	convergent	2.65829	1.19158
Merged-chrX-15834263-1	chrX-1858-0	+	5588	0.268985	1.99737	Ranbp16	-	chrX-1859-0	+	543	2.92337	4.6961	CG8924	+	tandem	2.69873	2.65438
Merged-chrX-15835699-7	chrX-1859-0	+	22	2.92337	4.6961	CG8924	+	chrX-1860-0	+	2980	2.78253	6.73142	Rrp47	+	tandem	2.03532	0.140837
Merged-chrX-15839085-1	chrX-1859-0	+	3772	2.92337	4.6961	CG8924	+	chrX-824-1	-	6	-1.17355	2.89387	Rrp47	+	convergent	1.80224	4.09692
Merged-chrX-15843142-1	chrX-823-1	-	2524	-1.36821	0.344231	Rrp47	+	chrX-819-1	-	24704	-1.85926	-1.56559	CR45527	+	tandem	1.90982	0.491053
Merged-chrX-15848334-1	chrX-823-1	-	7780	-1.36821	0.344231	Rrp47	+	chrX-819-1	-	19577	-1.85926	-1.56559	CR45527	+	tandem	1.90982	0.491053
Merged-chrX-15874847-1	chrX-819-1	-	6775	-1.85926	-1.56559	CR45527	+	chrX-818-1	-	2038	2.33657	7.5652	CG9170	-	tandem	9.13079	4.19583
Merged-chrX-15877885-3	chrX-818-1	-	774	2.33657	7.5652	CG9170	-	chrX-817-1	-	7992	3.04646	7.066	eIF5	-	tandem	0.499203	0.709888
Merged-chrX-15884049-8	chrX-1864-0	+	5825	1.91417	3.54359	CG8931	+	chrX-817-1	-	1578	3.04646	7.066	eIF5	-	convergent	3.52241	1.13229
Merged-chrX-15885057-2	chrX-1864-0	+	6988	1.91417	3.54359	CG8931	+	chrX-817-1	-	551	3.04646	7.066	eIF5	-	convergent	3.52241	1.13229
Merged-chrX-15887024-8	chrX-817-1	-	462	3.04646	7.066	eIF5	-	chrX-816-1	-	12502	1.60176	5.71647	vap	-	tandem	1.34953	1.4447
Merged-chrX-15891077-2	chrX-1865-0	+	4378	2.63447	4.30443	exd	+	chrX-816-1	-	8588	1.60176	5.71647	vap	-	convergent	1.41204	1.03271
Merged-chrX-15898540-4	chrX-1865-0	+	11725	2.63447	4.30443	exd	+	chrX-816-1	-	1034	1.60176	5.71647	vap	-	convergent	1.41204	1.03271
Merged-chrX-15899522-2	chrX-1865-0	+	12572	2.63447	4.30443	exd	+	chrX-1874-0	+	57690	-4.01642	3.02666	dpr18	+	tandem	1.27776	6.65088
Merged-chrX-15957098-4	chrX-816-1	-	56822	1.60176	5.71647	vap	-	chrX-1874-0	+	277	-4.01642	3.02666	dpr18	+	divergent	2.68981	5.61817
Merged-chrX-15958085-1	chrX-1874-0	+	230	-4.01642	3.02666	dpr18	+	chrX-1878-0	+	8920	-1.9254	2.0974	Nipsnap	-	tandem	0.929266	2.09101
Merged-chrX-15985660-4	chrX-811-1	-	1902	-3.56189	0.765075	Tob	-	chrX-1883-0	+	12087	-3.85261	-2.36207	CG42354		divergent	3.12715	0.290724
Merged-chrX-15988313-6	chrX-810-1	-	2355	-2.77799	5.70858	Tob	-	chrX-1883-0	+	9357	-3.85261	-2.36207	CG42354		divergent	8.07066	1.07462
Merged-chrX-15990739-2	chrX-810-1	-	4774	-2.77799	5.70858	Tob	-	chrX-1883-0	+	6924	-3.85261	-2.36207	CG42354		divergent	8.07066	1.07462
Merged-chrX-15991261-2	chrX-810-1	-	5349	-2.77799	5.70858	Tob	-	chrX-1883-0	+	6419	-3.85261	-2.36207	CG42354		divergent	8.07066	1.07462
Merged-chrX-15991960-1	chrX-810-1	-	6127	-2.77799	5.70858	Tob	-	chrX-1883-0	+	5799	-3.85261	-2.36207	CG42354		divergent	8.07066	1.07462
Merged-chrX-15992738-1	chrX-810-1	-	6868	-2.77799	5.70858	Tob	-	chrX-1883-0	+	4984	-3.85261	-2.36207	CG42354		divergent	8.07066	1.07462
Merged-chrX-15993519-2	chrX-810-1	-	7592	-2.77799	5.70858	Tob	-	chrX-1883-0	+	4147	-3.85261	-2.36207	CG42354		divergent	8.07066	1.07462
Merged-chrX-15994184-1	chrX-810-1	-	8253	-2.77799	5.70858	Tob	-	chrX-1883-0	+	3477	-3.85261	-2.36207	CG42354		divergent	8.07066	1.07462
Merged-chrX-15995113-1	chrX-810-1	-	9134	-2.77799	5.70858	Tob	-	chrX-1883-0	+	2500	-3.85261	-2.36207	CG42354		divergent	8.07066	1.07462
Merged-chrX-15997323-20	chrX-810-1	-	9774	-2.77799	5.70858	Tob	-	chrX-807-1	-	19330	-3.13314	1.13823	disco-r	-	tandem	4.57035	0.355148
Merged-chrX-15999913-1	chrX-809-1	-	664	-0.0704402	6.89759	CG42354		chrX-807-1	-	18316	-3.13314	1.13823	disco-r	-	tandem	5.75936	3.0627
Merged-chrX-16039393-4	chrX-1891-0	+	6203	-3.63472	0.881889	disco-r	-	chrX-806-1	-	3534	-2.42337	1.86171	disco-r	-	convergent	0.979824	1.21135
Merged-chrX-16042445-6	chrX-1891-0	+	9330	-3.63472	0.881889	disco-r	-	chrX-806-1	-	545	-2.42337	1.86171	disco-r	-	convergent	0.979824	1.21135
Merged-chrX-16043227-3	chrX-1891-0	+	10044	-3.63472	0.881889	disco-r	-	chrX-804-1	-	3498	-3.30456	0.765075	disco-r	-	convergent	0.116814	0.330165
Merged-chrX-16102765-1	chrX-1908-0	+	5184	-3.10478	0.637963	CR46211	-	chrX-791-1	-	8074	1.19454	7.87323	disco	-	convergent	7.23526	4.29932
Merged-chrX-16110082-1	chrX-1908-0	+	12504	-3.10478	0.637963	CR46211	-	chrX-791-1	-	760	1.19454	7.87323	disco	-	convergent	7.23526	4.29932
Merged-chrX-16110891-3	chrX-1908-0	+	13067	-3.10478	0.637963	CR46211	-	chrX-1912-0	+	246	-3.19024	3.14826	disco	-	tandem	2.5103	0.0854597
Merged-chrX-16138361-2	chrX-1917-0	+	1981	-2.95939	2.89387	snRNA:U5:14B	-	chrX-786-1	-	9604	-0.136702	6.72655	snRNA:U5:14B	-	convergent	3.83268	2.82269
Merged-chrX-16138905-2	chrX-1917-0	+	2521	-2.95939	2.89387	snRNA:U5:14B	-	chrX-786-1	-	9055	-0.136702	6.72655	snRNA:U5:14B	-	convergent	3.83268	2.82269
Merged-chrX-16165008-2	chrX-1921-0	+	7013	-2.41109	1.43443	CG12507	-	chrX-784-1	-	4658	1.3972	3.19417	kat80	-	convergent	1.75974	3.80829
Merged-chrX-16168358-3	chrX-1922-0	+	2768	1.92285	6.11881	Mfe2	+	chrX-784-1	-	1122	1.3972	3.19417	kat80	-	convergent	2.92464	0.525647
Merged-chrX-16169841-16	chrX-1922-0	+	3975	1.92285	6.11881	Mfe2	+	chrX-1924-0	+	1037	2.11124	7.04266	eas	+	tandem	0.92385	0.188399
Merged-chrX-16172220-7	chrX-1923-0	+	1420	2.49613	3.8678	Prosalpha4	+	chrX-1925-0	+	5843	1.7466	4.55809	UQCR-14	+	tandem	0.690287	0.749534
Merged-chrX-16180411-1	chrX-1925-0	+	1756	1.7466	4.55809	UQCR-14	+	chrX-1927-0	+	2261	3.14459	6.1757	caz	+	tandem	1.61761	1.39799
Merged-chrX-16183156-2	chrX-1927-0	+	70	3.14459	6.1757	caz	+	chrX-781-1	-	7177	0.241159	3.11285	CG9911	-	convergent	3.06285	2.90343
Merged-chrX-16191016-8	chrX-782-1	-	7055	-0.298641	1.57986	caz	+	chrX-778-1	-	15612	1.71172	3.41379	CG9915	-	tandem	1.83393	2.01036
Merged-chrX-16191716-1	chrX-1928-0	+	944	1.94976	3.73434	CG3632	+	chrX-778-1	-	15344	1.71172	3.41379	CG9915	-	convergent	0.320542	0.238036
Merged-chrX-16207015-1	chrX-1928-0	+	16106	1.94976	3.73434	CG3632	+	chrX-1929-0	+	475	0.955899	3.59583	SWIP	+	tandem	0.138503	0.993857
Merged-chrX-16207833-2	chrX-778-1	-	470	1.71172	3.41379	CG9915	-	chrX-777-1	-	6283	3.77659	6.86868	Cyp1	-	tandem	3.45489	2.06487
Merged-chrX-16210429-3	chrX-1929-0	+	2432	0.955899	3.59583	SWIP	+	chrX-777-1	-	3648	3.77659	6.86868	Cyp1	-	convergent	3.27285	2.8207
Merged-chrX-16213541-17	chrX-1929-0	+	4662	0.955899	3.59583	SWIP	+	chrX-776-1	-	2667	0.780065	0.569944	CG9917	-	convergent	3.02589	0.175834
Merged-chrX-16216937-14	chrX-777-1	-	809	3.77659	6.86868	Cyp1	-	chrX-775-1	-	1544	-1.91374	0.344231	CalpC	+	tandem	6.52445	5.69033
Merged-chrX-16219710-1	chrX-1930-0	+	2250	1.73473	5.19094	CG32579	+	chrX-1931-0	+	5777	-0.795429	0.765075	CG9921	-	tandem	4.42587	2.53016
Merged-chrX-16224922-2	chrX-775-1	-	5088	-1.91374	0.344231	CalpC	+	chrX-1931-0	+	625	-0.795429	0.765075	CG9921	-	divergent	0.420845	1.11831
Merged-chrX-16225857-1	chrX-1931-0	+	8	-0.795429	0.765075	CG9921	-	chrX-1932-0	+	1556	4.24492	5.84614	Dsp1	+	tandem	5.08106	5.04035
Merged-chrX-16227533-1	chrX-774-1	-	1320	2.28873	4.76236	CG9921	-	chrX-773-1	-	1901	0.0222811	0.569944	Dsp1	+	tandem	4.19242	2.26645
Merged-chrX-16228926-1	chrX-1932-0	+	1163	4.24492	5.84614	Dsp1	+	chrX-773-1	-	537	0.0222811	0.569944	Dsp1	+	convergent	5.27619	4.22264
Merged-chrX-16229568-4	chrX-1932-0	+	1615	4.24492	5.84614	Dsp1	+	chrX-770-1	-	4977	-3.22345	2.27878	Dsp1	+	convergent	3.56736	7.46837
Merged-chrX-16244390-3	chrX-770-1	-	9411	-3.22345	2.27878	Dsp1	+	chrX-769-1	-	8366	2.621	4.41033	U2af50	-	tandem	2.13154	5.84445
Merged-chrX-16252811-1	chrX-1933-0	+	8267	1.89521	6.64728	sl	+	chrX-1934-0	+	337	1.43796	2.98809	Gpi1	+	tandem	3.65919	0.457248
Merged-chrX-16253766-1	chrX-769-1	-	243	2.621	4.41033	U2af50	-	chrX-1935-0	+	1298	2.61123	6.65756	nonA	+	divergent	2.24723	0.0097762
Merged-chrX-16255660-1	chrX-1934-0	+	2107	1.43796	2.98809	Gpi1	+	chrX-767-1	-	2297	-0.273136	2.65213	nonA	+	convergent	0.335958	1.7111
Merged-chrX-16267757-13	chrX-767-1	-	7954	-0.273136	2.65213	nonA	+	chrX-765-1	-	9786	1.16674	3.69496	CG9992	-	tandem	1.04283	1.43987
Merged-chrX-16269629-2	chrX-767-1	-	11109	-0.273136	2.65213	nonA	+	chrX-765-1	-	8961	1.16674	3.69496	CG9992	-	tandem	1.04283	1.43987
Merged-chrX-16270371-1	chrX-767-1	-	12084	-0.273136	2.65213	nonA	+	chrX-765-1	-	8452	1.16674	3.69496	CG9992	-	tandem	1.04283	1.43987
Merged-chrX-16275017-1	chrX-767-1	-	16709	-0.273136	2.65213	nonA	+	chrX-765-1	-	3784	1.16674	3.69496	CG9992	-	tandem	1.04283	1.43987
Merged-chrX-16278028-17	chrX-767-1	-	18003	-0.273136	2.65213	nonA	+	chrX-764-1	-	5756	1.78426	3.73434	TH1	-	tandem	1.0822	2.0574
Merged-chrX-16285682-3	chrX-1936-0	+	5552	-1.83655	1.35582	CG4239	+	chrX-757-1	-	30160	1.87715	6.64211	AnxB11	-	convergent	5.28629	3.7137
Merged-chrX-16286360-1	chrX-1938-0	+	535	1.047	3.31337	mei-41	+	chrX-757-1	-	29819	1.87715	6.64211	AnxB11	-	convergent	3.32875	0.830155
Merged-chrX-16316395-13	chrX-1938-0	+	29786	1.047	3.31337	mei-41	+	chrX-756-1	-	3452	-0.107308	0.881889	hang	+	convergent	2.43148	1.15431
Merged-chrX-16318601-1	chrX-1940-0	+	1546	2.72663	8.44494	hang	+	chrX-756-1	-	2061	-0.107308	0.881889	hang	+	convergent	7.56305	2.83394
Merged-chrX-16321239-4	chrX-1940-0	+	3767	2.72663	8.44494	hang	+	chrX-754-1	-	13393	2.01277	6.50655	CG9947	-	convergent	1.93839	0.713858
Merged-chrX-16330956-2	chrX-756-1	-	9922	-0.107308	0.881889	hang	+	chrX-754-1	-	4216	2.01277	6.50655	CG9947	-	tandem	5.62466	2.12008
Merged-chrX-16335467-5	chrX-756-1	-	14086	-0.107308	0.881889	hang	+	chrX-753-1	-	5040	2.32299	5.93669	eIF-2alpha	-	tandem	5.0548	2.43029
Merged-chrX-16341072-8	chrX-1941-0	+	5174	1.97976	5.86577	rngo	+	chrX-752-1	-	1210	2.00135	2.4775	CG34015	-	convergent	3.38827	0.0215897
Merged-chrX-16342194-1	chrX-753-1	-	1030	2.32299	5.93669	eIF-2alpha	-	chrX-752-1	-	191	2.00135	2.4775	CG34015	-	tandem	3.45919	0.321636
Merged-chrX-16342918-3	chrX-752-1	-	25	2.00135	2.4775	CG34015	-	chrX-1943-0	+	7563	0.745467	6.64315	Rbp2	+	divergent	4.16565	1.25588
Merged-chrX-16441625-3	chrX-743-1	-	14187	-2.29086	1.43443	para	-	chrX-1960-0	+	5517	0.373379	3.28182	Arp2	-	divergent	1.84739	2.66424
Merged-chrX-16447207-1	chrX-743-1	-	19836	-2.29086	1.43443	para	-	chrX-742-1	-	687	1.90334	5.45175	Arp2	-	tandem	4.01732	4.1942
Merged-chrX-16447984-1	chrX-1960-0	+	679	0.373379	3.28182	Arp2	-	chrX-741-1	-	3662	-0.630624	0.702919	Pp2B-14D	-	convergent	2.5789	1.004
Merged-chrX-16454175-3	chrX-741-1	-	1577	-0.630624	0.702919	Pp2B-14D	-	chrX-1967-0	+	27168	1.14872	3.20542	CG13014	+	divergent	2.5025	1.77935
Merged-chrX-16457579-3	chrX-740-1	-	3346	1.47954	2.98809	Pp2B-14D	-	chrX-1967-0	+	24182	1.14872	3.20542	CG13014	+	divergent	0.217331	0.330819
Merged-chrX-16474495-2	chrX-740-1	-	20139	1.47954	2.98809	Pp2B-14D	-	chrX-1967-0	+	7133	1.14872	3.20542	CG13014	+	divergent	0.217331	0.330819
Merged-chrX-16479399-2	chrX-740-1	-	25073	1.47954	2.98809	Pp2B-14D	-	chrX-1967-0	+	2296	1.14872	3.20542	CG13014	+	divergent	0.217331	0.330819
Merged-chrX-16481226-20	chrX-740-1	-	25811	1.47954	2.98809	Pp2B-14D	-	chrX-739-1	-	4585	2.00634	3.57863	SMC3	-	tandem	0.590537	0.526798
Merged-chrX-16487340-1	chrX-1967-0	+	5316	1.14872	3.20542	CG13014	+	chrX-739-1	-	36	2.00634	3.57863	SMC3	-	convergent	0.373206	0.857617
Merged-chrX-16487772-2	chrX-739-1	-	62	2.00634	3.57863	SMC3	-	chrX-1969-0	+	5272	2.79819	6.07654	Nup153	+	divergent	2.49791	0.791851
Merged-chrX-16492412-1	chrX-1968-0	+	4522	1.62338	3.95037	Ubc7	+	chrX-1969-0	+	743	2.79819	6.07654	Nup153	+	tandem	2.12617	1.17481
Merged-chrX-16493766-3	chrX-1968-0	+	5344	1.62338	3.95037	Ubc7	+	chrX-735-1	-	6789	-1.56815	2.34132	mir-4965	+	convergent	1.60905	3.19153
Merged-chrX-16497566-2	chrX-738-1	-	3214	1.53848	3.10085	Nup153	+	chrX-735-1	-	3141	-1.56815	2.34132	mir-4965	+	tandem	0.759522	3.10663
Merged-chrX-16501966-1	chrX-735-1	-	652	-1.56815	2.34132	mir-4965	+	chrX-733-1	-	13448	-2.97472	5.91115	CG9782	-	tandem	3.56983	1.40657
Merged-chrX-16504857-9	chrX-735-1	-	3477	-1.56815	2.34132	mir-4965	+	chrX-733-1	-	10404	-2.97472	5.91115	CG9782	-	tandem	3.56983	1.40657
Merged-chrX-16531128-2	chrX-733-1	-	15027	-2.97472	5.91115	CG9782	-	chrX-1975-0	+	332	3.05876	6.32244	RpS19a	+	divergent	0.41129	6.03348
Merged-chrX-16535195-6	chrX-731-1	-	347	1.8318	4.33035	SNRPG	-	chrX-730-1	-	4325	-1.84869	2.04825	CR46147	-	tandem	2.2821	3.6805
Merged-chrX-16538887-1	chrX-1976-0	+	3801	2.7153	9.38393	mthl1	+	chrX-730-1	-	1024	-1.84869	2.04825	CR46147	-	convergent	7.33568	4.56399
Merged-chrX-16539956-2	chrX-1976-0	+	4731	2.7153	9.38393	mthl1	+	chrX-729-1	-	8805	1.92874	6.09783	CG9723	-	convergent	3.2861	0.786559
Merged-chrX-16540954-3	chrX-730-1	-	710	-1.84869	2.04825	CR46147	-	chrX-729-1	-	7909	1.92874	6.09783	CG9723	-	tandem	4.04958	3.77743
Merged-chrX-16542427-13	chrX-730-1	-	1326	-1.84869	2.04825	CR46147	-	chrX-729-1	-	5723	1.92874	6.09783	CG9723	-	tandem	4.04958	3.77743
Merged-chrX-16545312-3	chrX-730-1	-	5113	-1.84869	2.04825	CR46147	-	chrX-729-1	-	3488	1.92874	6.09783	CG9723	-	tandem	4.04958	3.77743
Merged-chrX-16549844-17	chrX-730-1	-	8275	-1.84869	2.04825	CR46147	-	chrX-725-1	-	13787	-3.30939	2.71647	CG13012	-	tandem	0.668219	1.4607
Merged-chrX-16559783-1	chrX-729-1	-	10601	1.92874	6.09783	CG9723	-	chrX-725-1	-	5047	-3.30939	2.71647	CG13012	-	tandem	3.38136	5.23813
Merged-chrX-16564879-1	chrX-729-1	-	15753	1.92874	6.09783	CG9723	-	chrX-725-1	-	7	-3.30939	2.71647	CG13012	-	tandem	3.38136	5.23813
Merged-chrX-16570976-2	chrX-725-1	-	5714	-3.30939	2.71647	CG13012	-	chrX-1979-0	+	2079	-0.822905	4.19013	sing	+	divergent	1.47366	2.48649
Merged-chrX-16577916-1	chrX-1979-0	+	4436	-0.822905	4.19013	sing	+	chrX-722-1	-	3695	-1.23483	2.4775	Sep4	-	convergent	1.71263	0.411929
Merged-chrX-16589889-1	chrX-721-1	-	610	-2.49457	7.89337	Sep4	-	chrX-1981-0	+	216	-3.55456	2.25732	CG4678	+	divergent	5.63605	1.05999
Merged-chrX-16617823-2	chrX-717-1	-	2095	-2.64509	2.0974	CG34325	-	chrX-1986-0	+	1790	-4.61739	-3.02506	CG34325	-	divergent	5.12246	1.9723
Merged-chrX-16619334-1	chrX-717-1	-	3697	-2.64509	2.0974	CG34325	-	chrX-1986-0	+	313	-4.61739	-3.02506	CG34325	-	divergent	5.12246	1.9723
Merged-chrX-16620902-6	chrX-1986-0	+	1	-4.61739	-3.02506	CG34325	-	chrX-716-1	-	23741	1.00124	5.26002	goe	-	convergent	8.28508	5.61863
Merged-chrX-16645133-2	chrX-1986-0	+	24978	-4.61739	-3.02506	CG34325	-	chrX-716-1	-	420	1.00124	5.26002	goe	-	convergent	8.28508	5.61863
Merged-chrX-16645971-3	chrX-1986-0	+	25873	-4.61739	-3.02506	CG34325	-	chrX-1993-0	+	21932	-2.40504	0.824664	if	-	tandem	3.84973	2.21235
Merged-chrX-16647332-1	chrX-716-1	-	1261	1.00124	5.26002	goe	-	chrX-1993-0	+	20772	-2.40504	0.824664	if	-	divergent	4.43536	3.40628
Merged-chrX-16671212-1	chrX-1993-0	+	2885	-2.40504	0.824664	if	-	chrX-715-1	-	6187	1.87634	8.83192	if	-	convergent	8.00725	4.28137
Merged-chrX-16678211-1	chrX-1994-0	+	70	1.85686	5.48676	mRpL22	+	chrX-714-1	-	3073	2.65883	4.83298	Sap30	+	convergent	0.653772	0.801968
Merged-chrX-16680664-6	chrX-1994-0	+	2194	1.85686	5.48676	mRpL22	+	chrX-714-1	-	272	2.65883	4.83298	Sap30	+	convergent	0.653772	0.801968
Merged-chrX-16681808-1	chrX-714-1	-	51	2.65883	4.83298	Sap30	+	chrX-713-1	-	3230	1.64366	3.81735	Rrp45	-	tandem	1.01563	1.01517
Merged-chrX-16685139-1	chrX-1995-0	+	3201	3.06483	8.14675	Sap30	+	chrX-1996-0	+	829	2.52323	6.80076	CG4768	+	tandem	1.346	0.541594
Merged-chrX-16687002-6	chrX-713-1	-	822	1.64366	3.81735	Rrp45	-	chrX-1997-0	+	7074	1.14056	3.05182	CG4789	+	divergent	0.765535	0.503103
Merged-chrX-16714471-2	chrX-1999-0	+	3474	-2.42657	7.8348	CG4829	+	chrX-702-1	-	14969	-1.37248	7.1873	CG13004	-	convergent	0.6475	1.0541
Merged-chrX-16733467-12	chrX-2001-0	+	2731	-2.90527	1.61404	CG46306		chrX-2002-0	+	791	-2.46376	0.423458	RSG7	-	tandem	1.19058	0.441512
Merged-chrX-16772561-1	chrX-694-1	-	1822	-2.27927	2.65213	CG13003	-	chrX-2010-0	+	5986	2.4397	2.77806	Rcp	+	divergent	0.125923	4.71897
Merged-chrX-16793212-3	chrX-693-1	-	12334	1.98881	5.53661	DENR	-	chrX-2011-0	+	13674	-1.33484	1.43443	CG4928	+	divergent	4.10218	3.32365
Merged-chrX-16834015-2	chrX-690-1	-	11120	-1.0041	5.4775	CG4928	+	chrX-688-1	-	2872	2.46646	4.77374	CG13001	-	tandem	0.703759	3.47056
Merged-chrX-16834840-1	chrX-690-1	-	11859	-1.0041	5.4775	CG4928	+	chrX-688-1	-	1952	2.46646	4.77374	CG13001	-	tandem	0.703759	3.47056
Merged-chrX-16836823-1	chrX-690-1	-	13859	-1.0041	5.4775	CG4928	+	chrX-2015-0	+	364	1.10403	7.54375	RhoGAP15B	+	divergent	2.06625	2.10813
Merged-chrX-16837480-1	chrX-2015-0	+	5	1.10403	7.54375	RhoGAP15B	+	chrX-686-1	-	4855	0.449446	5.15947	CG13000	-	convergent	2.38429	0.654586
Merged-chrX-16838535-1	chrX-2015-0	+	1100	1.10403	7.54375	RhoGAP15B	+	chrX-686-1	-	3839	0.449446	5.15947	CG13000	-	convergent	2.38429	0.654586
Merged-chrX-16839117-2	chrX-2015-0	+	1447	1.10403	7.54375	RhoGAP15B	+	chrX-686-1	-	2979	0.449446	5.15947	CG13000	-	convergent	2.38429	0.654586
Merged-chrX-16842131-1	chrX-2015-0	+	4758	1.10403	7.54375	RhoGAP15B	+	chrX-686-1	-	305	0.449446	5.15947	CG13000	-	convergent	2.38429	0.654586
Merged-chrX-16842610-6	chrX-2015-0	+	5122	1.10403	7.54375	RhoGAP15B	+	chrX-2016-0	+	15865	-2.76599	1.64743	Ubr1	-	tandem	5.89633	3.87002
Merged-chrX-16850003-1	chrX-686-1	-	7381	0.449446	5.15947	CG13000	-	chrX-2016-0	+	8552	-2.76599	1.64743	Ubr1	-	divergent	3.51204	3.21543
Merged-chrX-16861782-2	chrX-2016-0	+	2897	-2.76599	1.64743	Ubr1	-	chrX-685-1	-	680	2.26557	6.33402	Ubr1	-	convergent	4.68659	5.03156
Merged-chrX-16862670-4	chrX-2019-0	+	537	0.354865	1.83298	Ubr1	-	chrX-2020-0	+	3447	-0.390153	-0.522508	Ubr1	-	tandem	2.35549	0.745018
Merged-chrX-16964784-1	chrX-682-1	-	22852	-2.40225	1.04109	CG45002	-	chrX-2026-0	+	6229	-0.51466	1.27268	wcy	-	divergent	0.231592	1.88759
Merged-chrX-16968061-1	chrX-682-1	-	26021	-2.40225	1.04109	CG45002	-	chrX-2026-0	+	2845	-0.51466	1.27268	wcy	-	divergent	0.231592	1.88759
Merged-chrX-16969069-6	chrX-682-1	-	26938	-2.40225	1.04109	CG45002	-	chrX-2026-0	+	1748	-0.51466	1.27268	wcy	-	divergent	0.231592	1.88759
Merged-chrX-16971457-10	chrX-682-1	-	28392	-2.40225	1.04109	CG45002	-	chrX-2027-0	+	682	1.93992	3.74979	CG4949	+	divergent	2.7087	4.34217
Merged-chrX-16973685-1	chrX-2027-0	+	716	1.93992	3.74979	CG4949	+	chrX-2028-0	+	11977	-2.27548	6.00268	CG4991	+	tandem	2.25289	4.2154
Merged-chrX-16985331-1	chrX-2027-0	+	12391	1.93992	3.74979	CG4949	+	chrX-2028-0	+	361	-2.27548	6.00268	CG4991	+	tandem	2.25289	4.2154
Merged-chrX-17002159-17	chrX-678-1	-	5905	-2.62041	0.824664	CG4991	+	chrX-673-1	-	15686	-0.149215	6.52687	CG5004	+	tandem	5.70221	2.4712
Merged-chrX-17003837-1	chrX-2032-0	+	1867	1.76694	7.19931	CG5004	+	chrX-673-1	-	14818	-0.149215	6.52687	CG5004	+	convergent	0.672435	1.91616
Merged-chrX-17004872-2	chrX-2032-0	+	3000	1.76694	7.19931	CG5004	+	chrX-673-1	-	13881	-0.149215	6.52687	CG5004	+	convergent	0.672435	1.91616
Merged-chrX-17018848-2	chrX-2032-0	+	17108	1.76694	7.19931	CG5004	+	chrX-673-1	-	56	-0.149215	6.52687	CG5004	+	convergent	0.672435	1.91616
Merged-chrX-17019369-1	chrX-673-1	-	135	-0.149215	6.52687	CG5004	+	chrX-2037-0	+	21185	-2.75644	1.18445	snoRNA:Psi28S-1135a	-	divergent	5.34242	2.60722
Merged-chrX-17042250-4	chrX-2037-0	+	1166	-2.75644	1.18445	snoRNA:Psi28S-1135a	-	chrX-2038-0	+	370	1.68464	5.23827	CG5010	+	tandem	4.05382	4.44107
Merged-chrX-17043144-7	chrX-672-1	-	526	2.63719	6.89498	RpS5a	-	chrX-671-1	-	9803	1.96849	3.51674	xmas-2	-	tandem	3.37824	0.668693
Merged-chrX-17053179-1	chrX-2038-0	+	10004	1.68464	5.23827	CG5010	+	chrX-2040-0	+	674	1.65255	6.99401	baz	+	tandem	1.75574	0.0320858
Merged-chrX-17054484-5	chrX-671-1	-	519	1.96849	3.51674	xmas-2	-	chrX-669-1	-	1264	-4.07589	0.824664	baz	+	tandem	2.69208	6.04438
Merged-chrX-17057090-8	chrX-670-1	-	1440	-0.064025	0.824664	baz	+	chrX-2041-0	+	14751	2.02771	5.99135	CR44026	-	divergent	5.16668	2.09174
Merged-chrX-17064933-8	chrX-669-1	-	8360	-4.07589	0.824664	baz	+	chrX-2041-0	+	7659	2.02771	5.99135	CR44026	-	divergent	5.16668	6.1036
Merged-chrX-17069992-2	chrX-669-1	-	13572	-4.07589	0.824664	baz	+	chrX-2041-0	+	2710	2.02771	5.99135	CR44026	-	divergent	5.16668	6.1036
Merged-chrX-17139009-1	chrX-2046-0	+	12221	-3.23343	5.23278	f	+	chrX-659-1	-	4369	1.40793	2.68466	CG8675	-	convergent	2.54812	4.64136
Merged-chrX-17140188-1	chrX-660-1	-	1032	1.0503	5.04199	CG8915	-	chrX-659-1	-	3198	1.40793	2.68466	CG8675	-	tandem	2.35733	0.357635
Merged-chrX-17143414-1	chrX-660-1	-	4273	1.0503	5.04199	CG8915	-	chrX-2050-0	+	2635	-2.91242	5.05449	f	+	divergent	0.0124987	3.96272
Merged-chrX-17143589-1	chrX-659-1	-	21	1.40793	2.68466	CG8675	-	chrX-2050-0	+	2501	-2.91242	5.05449	f	+	divergent	2.36983	4.32035
Merged-chrX-17156332-1	chrX-2055-0	+	2998	-3.56846	5.16236	f	+	chrX-2057-0	+	2761	-3.25669	1.18445	f	+	tandem	3.9779	0.311771
Merged-chrX-17159864-5	chrX-2057-0	+	525	-3.25669	1.18445	f	+	chrX-653-1	-	12443	-0.96787	1.50898	f	+	convergent	0.324526	2.28882
Merged-chrX-17190095-2	chrX-652-1	-	4230	0.287361	3.83195	Fim	-	chrX-651-1	-	5898	1.26127	7.03243	Fim	-	tandem	3.20048	0.97391
Merged-chrX-17195546-7	chrX-652-1	-	9306	0.287361	3.83195	Fim	-	chrX-2062-0	+	398	2.03592	7.79159	CG5445	+	divergent	3.95964	1.74856
Merged-chrX-17196828-1	chrX-2062-0	+	4	2.03592	7.79159	CG5445	+	chrX-650-1	-	223	-0.951631	3.45209	CG5445	+	convergent	4.3395	2.98755
Merged-chrX-17199879-12	chrX-649-1	-	398	-2.46291	1.18445	CG5445	+	chrX-2064-0	+	7183	-2.23747	6.67284	B-H2	+	divergent	5.48839	0.225446
Merged-chrX-17208402-6	chrX-649-1	-	9893	-2.46291	1.18445	CG5445	+	chrX-2065-0	+	9605	-1.18085	3.84639	B-H2	+	divergent	2.66194	1.28206
Merged-chrX-17230718-4	chrX-2069-0	+	43	0.51074	4.0536	B-H2	+	chrX-2070-0	+	3831	-3.24577	1.39566	B-H2	+	tandem	2.65794	3.75651
Merged-chrX-17245087-2	chrX-2071-0	+	8516	-1.91791	1.86171	B-H2	+	chrX-2073-0	+	4548	-3.58775	0.423458	CR43491	-	tandem	1.43826	1.66983
Merged-chrX-17262982-1	chrX-2073-0	+	13149	-3.58775	0.423458	CR43491	-	chrX-2081-0	+	28360	-2.24408	7.74752	B-H1	+	tandem	7.32407	1.34367
Merged-chrX-17264941-8	chrX-2073-0	+	14981	-3.58775	0.423458	CR43491	-	chrX-2081-0	+	26276	-2.24408	7.74752	B-H1	+	tandem	7.32407	1.34367
Merged-chrX-17291387-1	chrX-2073-0	+	41450	-3.58775	0.423458	CR43491	-	chrX-630-1	-	24675	0.919153	2.79305	CG8611	-	convergent	2.36959	4.5069
Merged-chrX-17303157-3	chrX-2081-0	+	11657	-2.24408	7.74752	B-H1	+	chrX-630-1	-	12829	0.919153	2.79305	CG8611	-	convergent	4.95447	3.16323
Merged-chrX-17306507-1	chrX-2081-0	+	14994	-2.24408	7.74752	B-H1	+	chrX-630-1	-	9546	0.919153	2.79305	CG8611	-	convergent	4.95447	3.16323
Merged-chrX-17316177-3	chrX-2081-0	+	24558	-2.24408	7.74752	B-H1	+	chrX-2085-0	+	1196	-0.49602	0.989949	CG5613	+	tandem	6.75757	1.74806
Merged-chrX-17317647-1	chrX-630-1	-	1220	0.919153	2.79305	CG8611	-	chrX-628-1	-	20174	-0.960411	1.35582	CG12994	-	tandem	1.43723	1.87956
Merged-chrX-17350051-1	chrX-628-1	-	11933	-0.960411	1.35582	CG12994	-	chrX-2092-0	+	48533	-3.86017	1.50898	CG43658	-	divergent	0.153157	2.89976
Merged-chrX-17389205-2	chrX-628-1	-	50946	-0.960411	1.35582	CG12994	-	chrX-2092-0	+	9234	-3.86017	1.50898	CG43658	-	divergent	0.153157	2.89976
Merged-chrX-17400411-2	chrX-2092-0	+	1546	-3.86017	1.50898	CG43658	-	chrX-627-1	-	482	0.388617	8.47692	CG43658	-	convergent	6.96794	4.24879
Merged-chrX-17401042-4	chrX-2092-0	+	2189	-3.86017	1.50898	CG43658	-	chrX-2095-0	+	2745	-1.24808	3.91654	CG43658	-	tandem	2.40756	2.61209
Merged-chrX-17401739-1	chrX-627-1	-	455	0.388617	8.47692	CG43658	-	chrX-2095-0	+	2132	-1.24808	3.91654	CG43658	-	divergent	4.56038	1.6367
Merged-chrX-17402530-4	chrX-627-1	-	1101	0.388617	8.47692	CG43658	-	chrX-2095-0	+	1202	-1.24808	3.91654	CG43658	-	divergent	4.56038	1.6367
Merged-chrX-17426222-4	chrX-2095-0	+	21814	-1.24808	3.91654	CG43658	-	chrX-620-1	-	28761	-3.02282	1.18445	CG43658	-	convergent	2.73209	1.77473
Merged-chrX-17455725-2	chrX-620-1	-	296	-3.02282	1.18445	CG43658	-	chrX-2101-0	+	16676	0.0161308	4.29392	CR44124	+	divergent	3.10947	3.03895
Merged-chrX-17474534-1	chrX-2102-0	+	550	-1.00678	5.31039	CG12991	+	chrX-2103-0	+	18912	1.13635	4.76236	X11L	+	tandem	0.548032	2.14313
Merged-chrX-17484694-4	chrX-2102-0	+	10671	-1.00678	5.31039	CG12991	+	chrX-2103-0	+	8726	1.13635	4.76236	X11L	+	tandem	0.548032	2.14313
Merged-chrX-17521910-1	chrX-2104-0	+	412	-0.831855	2.02303	stas	-	chrX-612-1	-	1404	1.9542	3.30293	CG8326	-	convergent	1.2799	2.78606
Merged-chrX-17526457-1	chrX-612-1	-	2646	1.9542	3.30293	CG8326	-	chrX-611-1	-	3356	3.38174	6.57104	CG8289	-	tandem	3.26811	1.42754
Merged-chrX-17529843-10	chrX-2105-0	+	2838	1.1177	4.04736	ND-24	+	chrX-2109-0	+	14467	0.0259671	2.68466	RhoGAPp190	-	tandem	1.3627	1.09174
Merged-chrX-17534553-1	chrX-2106-0	+	4055	2.08752	5.52991	CG5800	+	chrX-2109-0	+	10558	0.0259671	2.68466	RhoGAPp190	-	tandem	2.84525	2.06155
Merged-chrX-17545533-13	chrX-2106-0	+	14368	2.08752	5.52991	CG5800	+	chrX-610-1	-	4089	2.22	6.65961	IntS2	-	convergent	1.12969	0.132479
Merged-chrX-17550735-1	chrX-2109-0	+	5290	0.0259671	2.68466	RhoGAPp190	-	chrX-610-1	-	0	2.22	6.65961	IntS2	-	convergent	3.97495	2.19403
Merged-chrX-17552198-10	chrX-610-1	-	445	2.22	6.65961	IntS2	-	chrX-608-1	-	12617	-1.06386	1.99737	CG12990	-	tandem	4.66224	3.28385
Merged-chrX-17589866-2	chrX-603-1	-	776	-2.71739	2.73211	chas	-	chrX-601-1	-	6995	2.60136	4.80367	CG8188	-	tandem	2.07155	5.31875
Merged-chrX-17592045-9	chrX-603-1	-	1995	-2.71739	2.73211	chas	-	chrX-601-1	-	4405	2.60136	4.80367	CG8188	-	tandem	2.07155	5.31875
Merged-chrX-17592844-1	chrX-603-1	-	3801	-2.71739	2.73211	chas	-	chrX-601-1	-	4107	2.60136	4.80367	CG8188	-	tandem	2.07155	5.31875
Merged-chrX-17593548-4	chrX-603-1	-	4100	-2.71739	2.73211	chas	-	chrX-601-1	-	2850	2.60136	4.80367	CG8188	-	tandem	2.07155	5.31875
Merged-chrX-17596445-20	chrX-603-1	-	5379	-2.71739	2.73211	chas	-	chrX-598-1	-	5730	1.63128	5.40859	CG8173	-	tandem	2.67647	4.34866
Merged-chrX-17603756-6	chrX-2114-0	+	5808	1.89453	4.43921	par-6	+	chrX-2116-0	+	12577	0.962666	4.38085	CG42684	+	tandem	0.0583548	0.931862
Merged-chrX-17604872-1	chrX-2115-0	+	565	1.9557	8.86133	CG42684	+	chrX-2116-0	+	12004	0.962666	4.38085	CG42684	+	tandem	4.48048	0.993033
Merged-chrX-17606247-1	chrX-2115-0	+	1930	1.9557	8.86133	CG42684	+	chrX-2116-0	+	10619	0.962666	4.38085	CG42684	+	tandem	4.48048	0.993033
Merged-chrX-17607142-5	chrX-2115-0	+	2740	1.9557	8.86133	CG42684	+	chrX-2116-0	+	9623	0.962666	4.38085	CG42684	+	tandem	4.48048	0.993033
Merged-chrX-17611785-6	chrX-2115-0	+	7427	1.9557	8.86133	CG42684	+	chrX-2116-0	+	5080	0.962666	4.38085	CG42684	+	tandem	4.48048	0.993033
Merged-chrX-17612513-1	chrX-2115-0	+	8216	1.9557	8.86133	CG42684	+	chrX-2116-0	+	4374	0.962666	4.38085	CG42684	+	tandem	4.48048	0.993033
Merged-chrX-17614330-4	chrX-2115-0	+	9861	1.9557	8.86133	CG42684	+	chrX-2116-0	+	2399	0.962666	4.38085	CG42684	+	tandem	4.48048	0.993033
Merged-chrX-17631747-1	chrX-2116-0	+	14535	0.962666	4.38085	CG42684	+	chrX-2117-0	+	531	2.52347	9.08342	CG42684	+	tandem	4.70257	1.56081
Merged-chrX-17632385-7	chrX-2116-0	+	14865	0.962666	4.38085	CG42684	+	chrX-593-1	-	1132	0.207836	0.765075	CG42684	+	convergent	3.61578	0.75483
Merged-chrX-17636664-1	chrX-593-1	-	1905	0.207836	0.765075	CG42684	+	chrX-592-1	-	1097	-1.48014	1.09048	CG42684	+	tandem	0.325401	1.68797
Merged-chrX-17645881-2	chrX-591-1	-	5407	-2.76297	2.32078	CG42684	+	chrX-588-1	-	5067	-3.55337	2.36158	unc-4	+	tandem	0.0408063	0.790392
Merged-chrX-17657113-2	chrX-588-1	-	5837	-3.55337	2.36158	unc-4	+	chrX-2119-0	+	5232	-1.89374	6.30685	unc-4	+	divergent	3.94527	1.65962
Merged-chrX-17664344-5	chrX-2119-0	+	1613	-1.89374	6.30685	unc-4	+	chrX-584-1	-	4720	-3.67272	1.91752	unc-4	+	convergent	4.38934	1.77897
Merged-chrX-17684349-1	chrX-583-1	-	8566	-3.26397	0.498559	OdsH	+	chrX-576-1	-	29342	-0.0368236	5.01985	CG12986	-	tandem	4.52129	3.22715
Merged-chrX-17713756-1	chrX-2121-0	+	29233	-2.66675	-2.36207	OdsH	+	chrX-2127-0	+	8472	-1.00942	3.18283	Socs16D	-	tandem	5.5449	1.65732
Merged-chrX-17714513-2	chrX-576-1	-	550	-0.0368236	5.01985	CG12986	-	chrX-2127-0	+	7654	-1.00942	3.18283	Socs16D	-	divergent	1.83702	0.972601
Merged-chrX-17719538-1	chrX-576-1	-	5641	-0.0368236	5.01985	CG12986	-	chrX-2127-0	+	2687	-1.00942	3.18283	Socs16D	-	divergent	1.83702	0.972601
Merged-chrX-17719988-1	chrX-576-1	-	6117	-0.0368236	5.01985	CG12986	-	chrX-2127-0	+	2263	-1.00942	3.18283	Socs16D	-	divergent	1.83702	0.972601
Merged-chrX-17721210-17	chrX-576-1	-	6471	-0.0368236	5.01985	CG12986	-	chrX-2127-0	+	275	-1.00942	3.18283	Socs16D	-	divergent	1.83702	0.972601
Merged-chrX-17722708-2	chrX-2127-0	+	49	-1.00942	3.18283	Socs16D	-	chrX-2128-0	+	1802	2.78172	8.20852	CG6398	+	tandem	5.02569	3.79114
Merged-chrX-17724905-2	chrX-575-1	-	1784	1.81808	3.42346	Socs16D	-	chrX-568-1	-	13539	0.88382	2.80789	CG8142	-	tandem	0.615571	0.934255
Merged-chrX-17736251-1	chrX-2128-0	+	11275	2.78172	8.20852	CG6398	+	chrX-568-1	-	2315	0.88382	2.80789	CG8142	-	convergent	5.40063	1.8979
Merged-chrX-17738628-1	chrX-2128-0	+	13710	2.78172	8.20852	CG6398	+	chrX-567-1	-	5668	1.81905	3.60436	CG15814	-	convergent	4.60416	0.962668
Merged-chrX-17739108-1	chrX-568-1	-	85	0.88382	2.80789	CG8142	-	chrX-567-1	-	5036	1.81905	3.60436	CG15814	-	tandem	0.796467	0.935229
Merged-chrX-17743111-2	chrX-568-1	-	4054	0.88382	2.80789	CG8142	-	chrX-567-1	-	1103	1.81905	3.60436	CG15814	-	tandem	0.796467	0.935229
Merged-chrX-17744087-10	chrX-568-1	-	4710	0.88382	2.80789	CG8142	-	chrX-566-1	-	1861	0.650927	0.637963	CG32554	-	tandem	2.16993	0.232892
Merged-chrX-17754809-3	chrX-2130-0	+	2947	-0.576677	3.14826	CG6762	+	chrX-2136-0	+	23471	-0.334327	4.72766	CG12985	+	tandem	1.5794	0.24235
Merged-chrX-17759378-5	chrX-2131-0	+	4221	1.89459	4.94127	CG6769	+	chrX-2136-0	+	19217	-0.334327	4.72766	CG12985	+	tandem	0.213606	2.22892
Merged-chrX-17772850-1	chrX-2131-0	+	17625	1.89459	4.94127	CG6769	+	chrX-2136-0	+	5658	-0.334327	4.72766	CG12985	+	tandem	0.213606	2.22892
Merged-chrX-17778902-3	chrX-2131-0	+	23595	1.89459	4.94127	CG6769	+	chrX-564-1	-	2039	1.95855	6.67992	mnb	-	convergent	1.73865	0.0639565
Merged-chrX-17780235-17	chrX-2136-0	+	663	-0.334327	4.72766	CG12985	+	chrX-564-1	-	34	1.95855	6.67992	mnb	-	convergent	1.95225	2.29287
Merged-chrX-17781618-2	chrX-564-1	-	208	1.95855	6.67992	mnb	-	chrX-2138-0	+	18263	-1.4417	1.57986	CG7772	-	divergent	5.10005	3.40025
Merged-chrX-17801814-1	chrX-562-1	-	304	1.94655	4.04109	CG7772	-	chrX-2140-0	+	3407	-1.95711	8.21828	CG6847	+	divergent	4.17718	3.90365
Merged-chrX-17823207-1	chrX-561-1	-	17405	1.66192	2.51416	CG6847	+	chrX-2143-0	+	7004	-3.39628	-0.134235	CG6847	+	divergent	2.6484	5.0582
Merged-chrX-17850763-1	chrX-556-1	-	1589	-1.42828	0.936931	Sh	-	chrX-553-1	-	10425	-2.83488	3.59583	Sh	-	tandem	2.6589	1.4066
Merged-chrX-17926875-2	chrX-2151-0	+	8745	-2.94719	4.90031	CG6867	+	chrX-549-1	-	30241	-4.17246	4.56247	Sh	-	convergent	0.337842	1.22527
Merged-chrX-17979050-13	chrX-549-1	-	20852	-4.17246	4.56247	Sh	-	chrX-547-1	-	4485	2.20602	4.32004	CG7206	-	tandem	0.24243	6.37848
Merged-chrX-17984514-4	chrX-2154-0	+	4507	2.24851	5.44227	Ada3	+	chrX-2156-0	+	575	0.956676	2.07303	scu	+	tandem	3.36924	1.29184
Merged-chrX-17985483-9	chrX-547-1	-	542	2.20602	4.32004	CG7206	-	chrX-546-1	-	1000	0.904835	1.68006	RhoGAP16F	+	tandem	2.63998	1.30118
Merged-chrX-17996145-1	chrX-2159-0	+	32	2.24907	4.43443	Taf8	+	chrX-544-1	-	14642	-2.12738	2.38156	wupA	-	convergent	2.05287	4.37645
Merged-chrX-18031129-1	chrX-2164-0	+	9394	-2.84479	-0.855087	mir-210	+	chrX-2167-0	+	17898	-2.50801	2.25732	Frq1	+	tandem	3.1124	0.336776
Merged-chrX-18133494-2	chrX-531-1	-	13223	-2.39053	4.00934	CG33639	-	chrX-530-1	-	3839	-0.427522	8.20432	upd2	-	tandem	4.19498	1.96301
Merged-chrX-18137560-1	chrX-531-1	-	17363	-2.39053	4.00934	CG33639	-	chrX-2178-0	+	46	-0.863466	3.61284	upd2	-	divergent	0.396508	1.52706
Merged-chrX-18153848-1	chrX-2178-0	+	16074	-0.863466	3.61284	upd2	-	chrX-2181-0	+	215	-1.51554	0.637963	CG15059	-	tandem	2.97487	0.652075
Merged-chrX-18203742-1	chrX-518-1	-	306	1.36678	7.69959	upd1	-	chrX-2198-0	+	877	-2.08605	0.936931	CR45608	-	divergent	6.76266	3.45283
Merged-chrX-18207542-1	chrX-2199-0	+	609	-3.00825	3.50768	CR45609	-	chrX-516-1	-	2470	-1.88194	2.56746	CG6023	-	convergent	0.940224	1.12631
Merged-chrX-18209323-1	chrX-2199-0	+	2327	-3.00825	3.50768	CR45609	-	chrX-516-1	-	625	-1.88194	2.56746	CG6023	-	convergent	0.940224	1.12631
Merged-chrX-18265003-3	chrX-2209-0	+	4424	-1.80423	1.97124	CrebB	+	chrX-509-1	-	308	-1.89493	0.824664	CrebB	+	convergent	1.14657	0.0907011
Merged-chrX-18265564-2	chrX-2210-0	+	322	1.97062	4.97782	CrebB	+	chrX-508-1	-	8083	1.66397	4.59278	por	-	convergent	0.385042	0.306652
Merged-chrX-18279165-6	chrX-2211-0	+	4677	1.83303	4.15574	CG6179	+	chrX-2212-0	+	2475	-3.50427	1.47219	Tsf1	+	tandem	2.68355	5.3373
Merged-chrX-18399370-1	chrX-2223-0	+	87	-2.62852	1.09048	Wnt5	-	chrX-488-1	-	1643	-0.698174	0.260399	Wnt5	-	convergent	0.830078	1.93035
Merged-chrX-18410593-15	chrX-487-1	-	2649	-2.70406	3.30293	Ggt-1	-	chrX-2228-0	+	16528	-1.5627	6.05959	Bx	+	divergent	2.75666	1.14137
Merged-chrX-18414732-4	chrX-486-1	-	3661	-0.916142	1.83298	HisRS	+	chrX-2228-0	+	12828	-1.5627	6.05959	Bx	+	divergent	4.22661	0.646553
Merged-chrX-18417113-1	chrX-486-1	-	6894	-0.916142	1.83298	HisRS	+	chrX-2228-0	+	11355	-1.5627	6.05959	Bx	+	divergent	4.22661	0.646553
Merged-chrX-18417966-1	chrX-486-1	-	7674	-0.916142	1.83298	HisRS	+	chrX-2228-0	+	10428	-1.5627	6.05959	Bx	+	divergent	4.22661	0.646553
Merged-chrX-18429622-3	chrX-2228-0	+	803	-1.5627	6.05959	Bx	+	chrX-481-1	-	12187	-2.86626	3.12475	Bx	+	convergent	2.93484	1.30357
Merged-chrX-18430610-3	chrX-2228-0	+	1570	-1.5627	6.05959	Bx	+	chrX-481-1	-	10998	-2.86626	3.12475	Bx	+	convergent	2.93484	1.30357
Merged-chrX-18459346-1	chrX-2229-0	+	12867	-1.89823	2.02303	Bx	+	chrX-2231-0	+	205	-1.26264	10.2011	Bx	+	tandem	8.17803	0.635589
Merged-chrX-18460087-3	chrX-2231-0	+	179	-1.26264	10.2011	Bx	+	chrX-2236-0	+	66922	-1.32219	0.824664	wgn	-	tandem	9.3764	0.0595503
Merged-chrX-18503922-1	chrX-2231-0	+	44123	-1.26264	10.2011	Bx	+	chrX-2236-0	+	23173	-1.32219	0.824664	wgn	-	tandem	9.3764	0.0595503
Merged-chrX-18504681-1	chrX-2231-0	+	44749	-1.26264	10.2011	Bx	+	chrX-2236-0	+	22280	-1.32219	0.824664	wgn	-	tandem	9.3764	0.0595503
Merged-chrX-18506233-3	chrX-2231-0	+	45310	-1.26264	10.2011	Bx	+	chrX-2236-0	+	19440	-1.32219	0.824664	wgn	-	tandem	9.3764	0.0595503
Merged-chrX-18515915-4	chrX-2231-0	+	55644	-1.26264	10.2011	Bx	+	chrX-2236-0	+	10783	-1.32219	0.824664	wgn	-	tandem	9.3764	0.0595503
Merged-chrX-18529227-4	chrX-2236-0	+	1537	-1.32219	0.824664	wgn	-	chrX-2238-0	+	1699	-4.00271	0.498559	wgn	-	tandem	0.326105	2.68051
Merged-chrX-18540928-18	chrX-2239-0	+	452	-1.70566	1.61404	Rip11	-	chrX-2240-0	+	360	2.87947	5.16524	CG6540	+	tandem	3.5512	4.58513
Merged-chrX-18542284-1	chrX-475-1	-	363	2.07726	6.68495	Rip11	-	chrX-474-1	-	4648	3.12851	4.76236	Ing3	-	tandem	1.92259	1.05125
Merged-chrX-18544450-1	chrX-2240-0	+	2112	2.87947	5.16524	CG6540	+	chrX-474-1	-	2473	3.12851	4.76236	Ing3	-	convergent	0.402878	0.249035
Merged-chrX-18547125-3	chrX-2240-0	+	4761	2.87947	5.16524	CG6540	+	chrX-473-1	-	4087	2.26002	5.79678	CG6659	-	convergent	0.631538	0.619452
Merged-chrX-18551192-4	chrX-474-1	-	3672	3.12851	4.76236	Ing3	-	chrX-2242-0	+	349	1.82785	5.55432	fu	+	divergent	0.791958	1.30065
Merged-chrX-18601457-2	chrX-467-1	-	14424	-2.42479	3.0393	Cyp18a1	-	chrX-465-1	-	18956	-4.11422	2.4775	CCKLR-17D1	-	tandem	0.561794	1.68943
Merged-chrX-18671511-1	chrX-2254-0	+	2248	1.13235	8.59473	CG6891	+	chrX-2256-0	+	6359	1.92385	6.34296	CG18259	-	tandem	2.25176	0.791498
Merged-chrX-18677392-1	chrX-2254-0	+	8065	1.13235	8.59473	CG6891	+	chrX-2256-0	+	413	1.92385	6.34296	CG18259	-	tandem	2.25176	0.791498
Merged-chrX-18677969-1	chrX-2254-0	+	8482	1.13235	8.59473	CG6891	+	chrX-461-1	-	4035	2.67308	5.51868	CG6961	-	convergent	3.07605	1.54073
Merged-chrX-18682680-1	chrX-2257-0	+	15	1.83733	3.9703	S6KL	+	chrX-2258-0	+	1378	2.2693	6.06732	S6KL	+	tandem	2.09702	0.431967
Merged-chrX-18684227-1	chrX-2257-0	+	1473	1.83733	3.9703	S6KL	+	chrX-2259-0	+	7263	-0.364451	3.49856	bnb	-	tandem	0.471734	2.20178
Merged-chrX-18691599-3	chrX-2258-0	+	7133	2.2693	6.06732	S6KL	+	chrX-459-1	-	3450	0.032005	1.22924	bnb	-	convergent	4.83808	2.23729
Merged-chrX-18693295-7	chrX-460-1	-	572	4.99429	8.91737	bnb	-	chrX-459-1	-	1463	0.032005	1.22924	bnb	-	tandem	7.68812	4.96228
Merged-chrX-18699265-5	chrX-459-1	-	3637	0.032005	1.22924	bnb	-	chrX-2260-0	+	1167	-0.887043	2.19094	CG7058	+	divergent	0.961698	0.919048
Merged-chrX-18700709-5	chrX-459-1	-	5101	0.032005	1.22924	bnb	-	chrX-2261-0	+	6353	-1.34849	3.37446	CG42450	+	divergent	2.14522	1.3805
Merged-chrX-18737619-4	chrX-450-1	-	1663	-2.86913	1.54486	htk	+	chrX-2264-0	+	14176	2.21953	4.31485	Usp39	+	divergent	2.77	5.08866
Merged-chrX-18752331-2	chrX-2263-0	+	14451	1.95413	4.42002	htk	+	chrX-447-1	-	5115	2.15127	6.39672	CG7326	-	convergent	1.9767	0.197143
Merged-chrX-18757933-1	chrX-2264-0	+	5396	2.21953	4.31485	Usp39	+	chrX-446-1	-	2520	-1.93388	2.975	CG34401	+	convergent	1.33985	4.15341
Merged-chrX-18758837-2	chrX-2265-0	+	367	2.34703	6.09026	CG34401	+	chrX-446-1	-	1400	-1.93388	2.975	CG34401	+	convergent	3.11526	4.28091
Merged-chrX-18787598-1	chrX-2267-0	+	1429	-2.04723	0.702919	CG7358	-	chrX-2268-0	+	700	-0.605871	2.19094	SdhBL	+	tandem	1.48802	1.44136
Merged-chrX-18804400-1	chrX-2269-0	+	9812	-3.02241	3.00106	CG7378	+	chrX-2274-0	+	14559	-1.74002	1.09048	CG43759	+	tandem	1.91059	1.28239
Merged-chrX-18823284-1	chrX-2274-0	+	4003	-1.74002	1.09048	CG43759	+	chrX-2275-0	+	880	0.82421	8.50651	CG43759	+	tandem	7.41603	2.56423
Merged-chrX-18824415-1	chrX-2274-0	+	5169	-1.74002	1.09048	CG43759	+	chrX-438-1	-	640	-1.37893	1.09048	CG43759	+	convergent	0	0.36109
Merged-chrX-18832004-1	chrX-438-1	-	6665	-1.37893	1.09048	CG43759	+	chrX-2276-0	+	27669	0.378332	0.936931	CG43759	+	divergent	0.153546	1.75726
Merged-chrX-18922839-2	chrX-429-1	-	53049	-2.60955	1.54486	CG43759	+	chrX-2280-0	+	52764	-1.99044	1.18445	CG14191	+	divergent	0.360403	0.619105
Merged-chrX-18950585-1	chrX-429-1	-	80844	-2.60955	1.54486	CG43759	+	chrX-2280-0	+	25043	-1.99044	1.18445	CG14191	+	divergent	0.360403	0.619105
Merged-chrX-19017464-3	chrX-418-1	-	27952	-1.41365	1.83298	CR45503	+	chrX-415-1	-	3880	-3.11386	0.637963	tgy	-	tandem	1.19502	1.70021
Merged-chrX-19065042-2	chrX-408-1	-	5496	-3.03761	3.05182	RhoGAP18B	-	chrX-405-1	-	8661	1.76783	5.92653	CG7556	-	tandem	2.87471	4.80543
Merged-chrX-19074096-6	chrX-407-1	-	8549	-1.2571	0.702919	Inx5	-	chrX-404-1	-	2101	-2.19139	1.94463	CG33253	+	tandem	1.24171	0.934291
Merged-chrX-19077463-1	chrX-404-1	-	358	-2.19139	1.94463	CG33253	+	chrX-2292-0	+	4270	-3.01014	2.02303	Mec2	+	divergent	0.0784065	0.818747
Merged-chrX-19084226-3	chrX-2292-0	+	2112	-3.01014	2.02303	Mec2	+	chrX-402-1	-	2838	2.0136	5.61465	CG7914	-	convergent	3.59161	5.02374
Merged-chrX-19085363-9	chrX-2292-0	+	3132	-3.01014	2.02303	Mec2	+	chrX-402-1	-	1491	2.0136	5.61465	CG7914	-	convergent	3.59161	5.02374
Merged-chrX-19087616-2	chrX-2292-0	+	5521	-3.01014	2.02303	Mec2	+	chrX-401-1	-	7924	-0.251395	6.19134	CG7990	-	convergent	4.16831	2.75874
Merged-chrX-19102282-10	chrX-401-1	-	5227	-0.251395	6.19134	CG7990	-	chrX-2296-0	+	11769	2.18616	8.55926	CG7884	+	divergent	2.36792	2.43755
Merged-chrX-19115069-6	chrX-2295-0	+	11639	0.0375029	4.4907	Ulp1	-	chrX-394-1	-	20691	-1.45174	4.00934	CG14196	-	convergent	0.48136	1.48924
Merged-chrX-19116364-3	chrX-396-1	-	921	-0.205803	1.09048	CG7884	+	chrX-394-1	-	19349	-1.45174	4.00934	CG14196	-	tandem	2.91887	1.24594
Merged-chrX-19134350-4	chrX-396-1	-	18925	-0.205803	1.09048	CG7884	+	chrX-394-1	-	1475	-1.45174	4.00934	CG14196	-	tandem	2.91887	1.24594
Merged-chrX-19136229-3	chrX-396-1	-	20820	-0.205803	1.09048	CG7884	+	chrX-2297-0	+	1221	2.38076	7.32843	CG7889	+	divergent	6.23795	2.58656
Merged-chrX-19137673-2	chrX-394-1	-	1402	-1.45174	4.00934	CG14196	-	chrX-393-1	-	3416	-1.30059	1.31485	CG7992	-	tandem	2.69449	0.15115
Merged-chrX-19154135-2	chrX-2299-0	+	890	-0.905757	2.935	rictor	-	chrX-392-1	-	817	2.51151	6.26579	rictor	-	convergent	3.33079	3.41727
Merged-chrX-19155023-5	chrX-2299-0	+	1701	-0.905757	2.935	rictor	-	chrX-2300-0	+	379	1.33848	7.83162	Vav	+	tandem	4.89662	2.24423
Merged-chrX-19155961-1	chrX-392-1	-	378	2.51151	6.26579	rictor	-	chrX-391-1	-	472	-2.0804	1.68006	Vav	+	tandem	4.58573	4.59191
Merged-chrX-19156549-1	chrX-2300-0	+	616	1.33848	7.83162	Vav	+	chrX-390-1	-	6254	1.08858	3.80261	CG8010	-	convergent	4.02901	0.249895
Merged-chrX-19162911-1	chrX-391-1	-	6071	-2.0804	1.68006	Vav	+	chrX-389-1	-	7887	1.71459	6.16997	CG32536	-	tandem	4.48991	3.79499
Merged-chrX-19170856-1	chrX-390-1	-	7790	1.08858	3.80261	CG8010	-	chrX-2302-0	+	9992	-2.33886	1.50898	CG8034	-	divergent	2.29363	3.42744
Merged-chrX-19181013-8	chrX-389-1	-	9572	1.71459	6.16997	CG32536	-	chrX-388-1	-	10860	0.242694	9.19081	CG8034	-	tandem	3.02085	1.4719
Merged-chrX-19185833-3	chrX-2302-0	+	4605	-2.33886	1.50898	CG8034	-	chrX-388-1	-	6117	0.242694	9.19081	CG8034	-	convergent	7.68184	2.58156
Merged-chrX-19187549-6	chrX-2302-0	+	6365	-2.33886	1.50898	CG8034	-	chrX-388-1	-	4444	0.242694	9.19081	CG8034	-	convergent	7.68184	2.58156
Merged-chrX-19191006-1	chrX-2302-0	+	9877	-2.33886	1.50898	CG8034	-	chrX-388-1	-	1042	0.242694	9.19081	CG8034	-	convergent	7.68184	2.58156
Merged-chrX-19192098-1	chrX-2302-0	+	10980	-2.33886	1.50898	CG8034	-	chrX-386-1	-	9915	-2.65167	2.19094	CG8051	-	convergent	0.68196	0.312811
Merged-chrX-19192991-1	chrX-388-1	-	419	0.242694	9.19081	CG8034	-	chrX-386-1	-	8791	-2.65167	2.19094	CG8051	-	tandem	6.99988	2.89437
Merged-chrX-19216669-15	chrX-2312-0	+	2545	-3.60157	0.989949	out	-	chrX-2318-0	+	15700	-1.29928	3.27115	nAChRalpha7	-	tandem	2.2812	2.30228
Merged-chrX-19218229-3	chrX-385-1	-	1895	-0.636684	8.96573	out	-	chrX-2318-0	+	14564	-1.29928	3.27115	nAChRalpha7	-	divergent	5.69457	0.662597
Merged-chrX-19219949-1	chrX-385-1	-	3744	-0.636684	8.96573	out	-	chrX-2318-0	+	13006	-1.29928	3.27115	nAChRalpha7	-	divergent	5.69457	0.662597
Merged-chrX-19220961-1	chrX-385-1	-	4681	-0.636684	8.96573	out	-	chrX-2318-0	+	11919	-1.29928	3.27115	nAChRalpha7	-	divergent	5.69457	0.662597
Merged-chrX-19247732-11	chrX-382-1	-	4073	-3.79599	6.74691	nAChRalpha7	-	chrX-380-1	-	349	-0.358481	2.04825	kek5	+	tandem	4.69866	3.43751
Merged-chrX-19249208-5	chrX-2320-0	+	1687	1.21031	7.62927	kek5	+	chrX-2321-0	+	3491	1.00161	2.45882	kek5	+	tandem	5.17045	0.208698
Merged-chrX-19249695-1	chrX-380-1	-	402	-0.358481	2.04825	kek5	+	chrX-2321-0	+	3225	1.00161	2.45882	kek5	+	divergent	0.410567	1.36009
Merged-chrX-19254031-3	chrX-2321-0	+	692	1.00161	2.45882	kek5	+	chrX-378-1	-	1092	-3.5342	1.50898	kek5	+	convergent	0.949839	4.5358
Merged-chrX-19255542-6	chrX-2321-0	+	1932	1.00161	2.45882	kek5	+	chrX-377-1	-	649	-2.60041	0.171393	kek5	+	convergent	2.28742	3.60202
Merged-chrX-19327656-1	chrX-367-1	-	1162	-2.68767	3.23866	CG12200	+	chrX-2322-0	+	11390	0.69135	1.18445	CG12200	+	divergent	2.05421	3.37902
Merged-chrX-19373365-1	chrX-366-1	-	16944	-4.03076	-2.36207	CG12200	+	chrX-362-1	-	347	2.05206	4.42002	mRpS14	-	tandem	6.78209	6.08282
Merged-chrX-19374115-3	chrX-366-1	-	17566	-4.03076	-2.36207	CG12200	+	chrX-2324-0	+	11821	2.57929	2.89387	ND-18	+	divergent	5.25594	6.61005
Merged-chrX-19386314-6	chrX-2323-0	+	11311	2.61163	6.86603	NAA15-16	+	chrX-360-1	-	1807	2.58769	5.07916	ksh	-	convergent	1.78686	0.0239419
Merged-chrX-19388783-3	chrX-2324-0	+	2017	2.57929	2.89387	ND-18	+	chrX-359-1	-	1642	1.21416	2.90771	Pfrx	+	convergent	0.0138437	1.36513
Merged-chrX-19390106-8	chrX-360-1	-	273	2.58769	5.07916	ksh	-	chrX-2325-0	+	1021	1.1693	5.30517	Pfrx	+	divergent	0.226008	1.41839
Merged-chrX-19392120-10	chrX-359-1	-	808	1.21416	2.90771	Pfrx	+	chrX-2326-0	+	6893	1.87524	4.68409	Pfrx	+	divergent	1.77638	0.66108
Merged-chrX-19399933-3	chrX-2325-0	+	7314	1.1693	5.30517	Pfrx	+	chrX-357-1	-	1600	0.728733	3.30293	Pfrx	+	convergent	2.00224	0.440565
Merged-chrX-19415588-2	chrX-357-1	-	13473	0.728733	3.30293	Pfrx	+	chrX-355-1	-	13	2.4584	6.02349	l(1)G0156	-	tandem	2.72056	1.72966
Merged-chrX-19416270-1	chrX-2327-0	+	4	2.40968	6.42105	CoRest	+	chrX-353-1	-	5934	-1.62291	1.35582	CoRest	+	convergent	5.06523	4.03258
Merged-chrX-19419989-4	chrX-2327-0	+	3495	2.40968	6.42105	CoRest	+	chrX-353-1	-	1596	-1.62291	1.35582	CoRest	+	convergent	5.06523	4.03258
Merged-chrX-19437065-3	chrX-353-1	-	14524	-1.62291	1.35582	CoRest	+	chrX-349-1	-	948	-3.26293	1.31485	CG32532	-	tandem	0.0409719	1.64002
Merged-chrX-19459736-2	chrX-2337-0	+	3467	-1.58811	-3.02506	mir-979	+	chrX-2338-0	+	303	1.7577	6.35564	car	+	tandem	9.38071	3.34581
Merged-chrX-19460273-1	chrX-347-1	-	353	1.79449	4.77374	Grip84	-	chrX-2340-0	+	7551	-3.53093	1.04109	Tao	-	divergent	3.73266	5.32542
Merged-chrX-19472931-1	chrX-2341-0	+	181	-0.703296	2.40127	Tao	-	chrX-346-1	-	825	2.39782	6.05493	Tao	-	convergent	3.65367	3.10111
Merged-chrX-19473549-3	chrX-2341-0	+	464	-0.703296	2.40127	Tao	-	chrX-2343-0	+	3640	-1.06119	0.881889	CG14204	+	tandem	1.51938	0.357895
Merged-chrX-19475782-2	chrX-346-1	-	1680	2.39782	6.05493	Tao	-	chrX-2343-0	+	1665	-1.06119	0.881889	CG14204	+	divergent	5.17304	3.45901
Merged-chrX-19491719-7	chrX-345-1	-	10413	-0.167888	1.50898	CG14219	-	chrX-2344-0	+	36	2.36531	7.10482	RpS10b	+	divergent	5.59584	2.53319
Merged-chrX-19495823-1	chrX-2344-0	+	3621	2.36531	7.10482	RpS10b	+	chrX-2345-0	+	3195	-0.170031	5.06688	CG14207	+	tandem	2.03794	2.53534
Merged-chrX-19510320-1	chrX-2348-0	+	2474	1.7433	4.11455	Shawn		chrX-338-1	-	2154	1.61511	2.07303	Tim9b		convergent	2.04152	0.128197
Merged-chrX-19512438-1	chrX-2348-0	+	4594	1.7433	4.11455	Shawn		chrX-338-1	-	37	1.61511	2.07303	Tim9b		convergent	2.04152	0.128197
Merged-chrX-19517159-1	chrX-338-1	-	4472	1.61511	2.07303	Tim9b		chrX-2354-0	+	14360	3.46562	5.00383	e(y)3	-	divergent	2.9308	1.85052
Merged-chrX-19525576-2	chrX-2349-0	+	8260	1.15057	5.56528	MKP-4	+	chrX-2354-0	+	5804	3.46562	5.00383	e(y)3	-	tandem	0.561448	2.31505
Merged-chrX-19531227-10	chrX-2349-0	+	13171	1.15057	5.56528	MKP-4	+	chrX-335-1	-	4313	2.73584	7.7262	CG12237	-	convergent	2.16092	1.58527
Merged-chrX-19533052-2	chrX-336-1	-	474	3.09243	7.28533	e(y)3	-	chrX-335-1	-	3600	2.73584	7.7262	CG12237	-	tandem	0.440867	0.35659
Merged-chrX-19537032-10	chrX-336-1	-	3996	3.09243	7.28533	e(y)3	-	chrX-334-1	-	2353	2.20931	6.47319	Arp10	-	tandem	0.812144	0.883116
Merged-chrX-19540060-1	chrX-2355-0	+	2481	2.1786	5.65214	Sec61gamma	+	chrX-333-1	-	5609	2.36173	4.20702	Ranbp21	-	convergent	1.44511	0.183136
Merged-chrX-19545667-1	chrX-334-1	-	5419	2.20931	6.47319	Arp10	-	chrX-333-1	-	49	2.36173	4.20702	Ranbp21	-	tandem	2.26616	0.15242
Merged-chrX-19546390-2	chrX-333-1	-	297	2.36173	4.20702	Ranbp21	-	chrX-332-1	-	10590	0.420705	4.90031	CG14223	-	tandem	0.693286	1.94103
Merged-chrX-19557079-1	chrX-2356-0	+	10604	2.00497	4.88989	CG14215	+	chrX-2357-0	+	1375	2.95434	5.61465	Ssu72	+	tandem	0.724759	0.949363
Merged-chrX-19558049-1	chrX-332-1	-	753	0.420705	4.90031	CG14223	-	chrX-2357-0	+	436	2.95434	5.61465	Ssu72	+	divergent	0.714335	2.53363
Merged-chrX-19558746-2	chrX-2357-0	+	4	2.95434	5.61465	Ssu72	+	chrX-331-1	-	1155	-1.56891	2.40127	Ssu72	+	convergent	3.21338	4.52325
Merged-chrX-19561672-12	chrX-331-1	-	963	-1.56891	2.40127	Ssu72	+	chrX-2358-0	+	1708	-2.47564	4.07829	Zw	+	divergent	1.67702	0.906722
Merged-chrX-19562773-2	chrX-330-1	-	533	-1.16849	-1.28805	CR44512	-	chrX-2358-0	+	1140	-2.47564	4.07829	Zw	+	divergent	5.36634	1.30715
Merged-chrX-19577421-4	chrX-2358-0	+	12869	-2.47564	4.07829	Zw	+	chrX-2360-0	+	18	2.59841	5.8335	Ubqn	+	tandem	1.75521	5.07404
Merged-chrX-19578016-1	chrX-2360-0	+	51	2.59841	5.8335	Ubqn	+	chrX-2361-0	+	9654	0.968221	0.881889	Mer	-	tandem	4.95161	1.63019
Merged-chrX-19588604-12	chrX-2360-0	+	9253	2.59841	5.8335	Ubqn	+	chrX-2362-0	+	1469	2.70302	6.38192	Cdc42	+	tandem	0.548415	0.104615
Merged-chrX-19591653-15	chrX-328-1	-	1810	2.99623	5.33877	CG14229	-	chrX-326-1	-	5397	2.3531	4.50443	CG14232	-	tandem	0.834339	0.643132
Merged-chrX-19598310-4	chrX-327-1	-	6892	0.969635	2.43989	Cdc42	+	chrX-325-1	-	5485	0.488862	2.0974	CR44889	+	tandem	0.34249	0.480773
Merged-chrX-19603207-2	chrX-2363-0	+	4795	2.33552	6.10235	CG14232	-	chrX-325-1	-	903	0.488862	2.0974	CR44889	+	convergent	4.00495	1.84666
Merged-chrX-19625051-1	chrX-2367-0	+	3453	-1.70107	2.27878	AP-1-2beta	+	chrX-322-1	-	13135	2.55566	6.16853	COX6B	-	convergent	3.88975	4.25673
Merged-chrX-19638312-1	chrX-2368-0	+	13065	1.75724	3.07654	AP-1-2beta	+	chrX-2371-0	+	3936	2.36998	2.87989	Alr	+	tandem	0.196653	0.612743
Merged-chrX-19645268-6	chrX-2371-0	+	2222	2.36998	2.87989	Alr	+	chrX-2373-0	+	2385	1.36848	4.76617	Pmp70	+	tandem	1.88628	1.0015
Merged-chrX-19647496-1	chrX-321-1	-	2226	-1.26429	1.74319	Pmp70	+	chrX-2373-0	+	599	1.36848	4.76617	Pmp70	+	divergent	3.02298	2.63277
Merged-chrX-19648292-1	chrX-321-1	-	3142	-1.26429	1.74319	Pmp70	+	chrX-320-1	-	14	-1.19172	2.80789	Pmp70	+	tandem	1.06471	0.0725629
Merged-chrX-19656309-2	chrX-320-1	-	7733	-1.19172	2.80789	Pmp70	+	chrX-2374-0	+	3327	-1.79694	1.94463	CG12702	-	divergent	0.863265	0.605221
Merged-chrX-19666578-2	chrX-2375-0	+	222	-0.0134819	1.77374	CG12702	-	chrX-2376-0	+	1540	0.364641	1.31485	zld	-	tandem	0.458893	0.378123
Merged-chrX-19677529-1	chrX-2376-0	+	9094	0.364641	1.31485	zld	-	chrX-2378-0	+	3093	-2.22557	1.31485	CR44885	-	tandem	0	2.59021
Merged-chrX-19736884-1	chrX-317-1	-	52795	-1.21125	-1.90955	CR44885	-	chrX-2385-0	+	4340	-0.288637	0.702919	pico	-	divergent	2.61247	0.922617
Merged-chrX-19742520-2	chrX-2385-0	+	973	-0.288637	0.702919	pico	-	chrX-314-1	-	3430	2.88884	6.99726	pico	-	convergent	6.29434	3.17748
Merged-chrX-19743473-1	chrX-315-1	-	734	2.15705	8.84501	pico	-	chrX-314-1	-	2493	2.88884	6.99726	pico	-	tandem	1.84776	0.731796
Merged-chrX-19745664-18	chrX-315-1	-	2008	2.15705	8.84501	pico	-	chrX-313-1	-	13055	1.47254	3.35438	CG15618	-	tandem	5.49063	0.684504
Merged-chrX-19759461-1	chrX-2386-0	+	13017	1.96288	5.61675	Nup205	+	chrX-2388-0	+	535	0.456449	4.09048	Hers	+	tandem	1.52627	1.50644
Merged-chrX-19760386-13	chrX-313-1	-	238	1.47254	3.35438	CG15618	-	chrX-2389-0	+	19753	0.293696	8.48848	Hers	+	divergent	5.1341	1.17884
Merged-chrX-19771375-2	chrX-2388-0	+	11045	0.456449	4.09048	Hers	+	chrX-2389-0	+	9636	0.293696	8.48848	Hers	+	tandem	4.398	0.162752
Merged-chrX-19783336-3	chrX-309-1	-	1666	-1.57779	5.21341	Hers	+	chrX-308-1	-	864	-1.08432	0.637963	amn	-	tandem	4.57544	0.493465
Merged-chrX-19787380-2	chrX-308-1	-	2807	-1.08432	0.637963	amn	-	chrX-305-1	-	1869	-1.27532	1.88988	Hers	+	tandem	1.25192	0.190994
Merged-chrX-19788910-2	chrX-308-1	-	4277	-1.08432	0.637963	amn	-	chrX-305-1	-	298	-1.27532	1.88988	Hers	+	tandem	1.25192	0.190994
Merged-chrX-19791679-3	chrX-305-1	-	2003	-1.27532	1.88988	Hers	+	chrX-304-1	-	2	-1.34205	2.53215	Hers	+	tandem	0.642262	0.066733
Merged-chrX-19932473-1	chrX-2400-0	+	525	-5.52884	-2.36207	CG9570	+	chrX-296-1	-	24372	-3.56006	3.20542	Dop2R	-	convergent	5.5675	1.96878
Merged-chrX-19987036-1	chrX-294-1	-	544	-2.19914	1.50898	fd19B	-	chrX-2402-0	+	266	-3.19818	-3.02506	Or19b	+	divergent	4.53404	0.999041
Merged-chrX-20053680-1	chrX-2413-0	+	11363	-1.46291	1.27268	CG9572	+	chrX-287-1	-	2950	2.22512	5.40615	Phf7	-	convergent	4.13347	3.68803
Merged-chrX-20056712-1	chrX-2413-0	+	14356	-1.46291	1.27268	CG9572	+	chrX-286-1	-	3012	-1.86082	4.4907	Phf7	-	convergent	3.21802	0.397912
Merged-chrX-20057308-2	chrX-287-1	-	322	2.22512	5.40615	Phf7	-	chrX-286-1	-	2438	-1.86082	4.4907	Phf7	-	tandem	0.91545	4.08594
Merged-chrX-20059758-1	chrX-287-1	-	2837	2.22512	5.40615	Phf7	-	chrX-286-1	-	31	-1.86082	4.4907	Phf7	-	tandem	0.91545	4.08594
Merged-chrX-20127397-3	chrX-2425-0	+	4753	2.13713	4.20702	Rab10	+	chrX-278-1	-	626	1.32565	4.19578	CG17065	-	convergent	0.0112398	0.811483
Merged-chrX-20128500-1	chrX-278-1	-	250	1.32565	4.19578	CG17065	-	chrX-273-1	-	27954	-1.30793	1.31485	CR45504	-	tandem	2.88093	2.63358
Merged-chrX-20130369-2	chrX-278-1	-	2024	1.32565	4.19578	CG17065	-	chrX-273-1	-	25983	-1.30793	1.31485	CR45504	-	tandem	2.88093	2.63358
Merged-chrX-20262603-1	chrX-263-1	-	8891	-2.19609	0.765075	CG12679	-	chrX-260-1	-	1891	2.60382	6.00429	Syx16	-	tandem	5.23922	4.79991
Merged-chrX-20264783-6	chrX-2441-0	+	2069	2.26999	6.69795	l(1)G0004	+	chrX-2442-0	+	345	1.42981	5.04199	HERC2	+	tandem	1.65596	0.840179
Merged-chrX-20265424-3	chrX-260-1	-	371	2.60382	6.00429	Syx16	-	chrX-259-1	-	2693	-2.40514	2.32078	HERC2	+	tandem	3.68351	5.00896
Merged-chrX-20290298-1	chrX-259-1	-	21873	-2.40514	2.32078	HERC2	+	chrX-2444-0	+	3498	0.134688	1.18445	Pp4-19C	-	divergent	1.13632	2.53983
Merged-chrX-20295119-2	chrX-256-1	-	102	3.24902	7.30704	Pp4-19C	-	chrX-2446-0	+	5356	1.29726	1.83298	mal	+	divergent	5.47406	1.95176
Merged-chrX-20297956-5	chrX-2445-0	+	2196	1.8623	3.93017	cactin	+	chrX-2446-0	+	2407	1.29726	1.83298	mal	+	tandem	2.09719	0.565042
Merged-chrX-20298717-6	chrX-2445-0	+	3422	1.8623	3.93017	cactin	+	chrX-2446-0	+	1434	1.29726	1.83298	mal	+	tandem	2.09719	0.565042
Merged-chrX-20300754-1	chrX-2445-0	+	5526	1.8623	3.93017	cactin	+	chrX-2448-0	+	19479	-2.43044	6.73434	CG32506	+	tandem	2.80417	4.29273
Merged-chrX-20359967-9	chrX-2450-0	+	17932	-3.10184	1.18445	GstT3	+	chrX-250-1	-	14918	1.07649	0.569944	RhoGAP19D	-	convergent	0.614509	4.17833
Merged-chrX-20360785-1	chrX-2450-0	+	18960	-3.10184	1.18445	GstT3	+	chrX-250-1	-	14340	1.07649	0.569944	RhoGAP19D	-	convergent	0.614509	4.17833
Merged-chrX-20370322-2	chrX-2450-0	+	28460	-3.10184	1.18445	GstT3	+	chrX-250-1	-	4731	1.07649	0.569944	RhoGAP19D	-	convergent	0.614509	4.17833
Merged-chrX-20376921-2	chrX-250-1	-	1508	1.07649	0.569944	RhoGAP19D	-	chrX-249-1	-	4608	2.12894	7.89988	RhoGAP19D	-	tandem	7.32993	1.05245
Merged-chrX-20379483-1	chrX-250-1	-	4056	1.07649	0.569944	RhoGAP19D	-	chrX-249-1	-	2080	2.12894	7.89988	RhoGAP19D	-	tandem	7.32993	1.05245
Merged-chrX-20380202-1	chrX-250-1	-	4832	1.07649	0.569944	RhoGAP19D	-	chrX-249-1	-	1418	2.12894	7.89988	RhoGAP19D	-	tandem	7.32993	1.05245
Merged-chrX-20381938-11	chrX-250-1	-	5203	1.07649	0.569944	RhoGAP19D	-	chrX-248-1	-	12935	1.12089	4.18446	Tak1	-	tandem	3.61451	0.0443978
Merged-chrX-20396206-2	chrX-248-1	-	2	1.12089	4.18446	Tak1	-	chrX-2461-0	+	52021	-3.42986	1.13823	CG42580	+	divergent	3.04623	4.55075
Merged-chrX-20398310-1	chrX-248-1	-	2118	1.12089	4.18446	Tak1	-	chrX-2461-0	+	49878	-3.42986	1.13823	CG42580	+	divergent	3.04623	4.55075
Merged-chrX-20445384-1	chrX-248-1	-	49410	1.12089	4.18446	Tak1	-	chrX-2461-0	+	3021	-3.42986	1.13823	CG42580	+	divergent	3.04623	4.55075
Merged-chrX-20459498-5	chrX-2461-0	+	10706	-3.42986	1.13823	CG42580	+	chrX-239-1	-	17864	-3.23288	0.0765335	RunxA	-	convergent	1.0617	0.196979
Merged-chrX-20461004-1	chrX-2461-0	+	12495	-3.42986	1.13823	CG42580	+	chrX-239-1	-	16879	-3.23288	0.0765335	RunxA	-	convergent	1.0617	0.196979
Merged-chrX-20499833-4	chrX-238-1	-	4769	-3.24429	2.5848	RunxA	-	chrX-235-1	-	13377	-1.90146	2.74759	Cyp6v1	+	tandem	0.162795	1.34282
Merged-chrX-20500570-1	chrX-238-1	-	5468	-3.24429	2.5848	RunxA	-	chrX-235-1	-	12520	-1.90146	2.74759	Cyp6v1	+	tandem	0.162795	1.34282
Merged-chrX-20503553-7	chrX-238-1	-	7638	-3.24429	2.5848	RunxA	-	chrX-235-1	-	8528	-1.90146	2.74759	Cyp6v1	+	tandem	0.162795	1.34282
Merged-chrX-20529028-3	chrX-235-1	-	15655	-1.90146	2.74759	Cyp6v1	+	chrX-2472-0	+	1865	-1.71853	1.88988	CG1835	+	divergent	0.857707	0.182932
Merged-chrX-20565456-2	chrX-228-1	-	2206	-2.42708	5.12136	run	+	chrX-2478-0	+	8557	-3.93935	0.824664	run	+	divergent	4.2967	1.51227
Merged-chrX-20631602-3	chrX-214-1	-	2875	-2.16597	2.42071	CR44710	+	chrX-210-1	-	27414	-4.92696	1.71197	shakB	-	tandem	0.70874	2.761
Merged-chrX-20866933-1	chrX-196-1	-	13227	-3.88408	-1.90955	CG11666	+	chrX-190-1	-	36033	2.59501	5.97336	CG1529	-	tandem	7.88291	6.47909
Merged-chrX-20902937-1	chrX-196-1	-	49058	-3.88408	-1.90955	CG11666	+	chrX-2520-0	+	396	-1.15499	0.569944	CG1529	-	divergent	2.47949	2.72908
Merged-chrX-20906554-1	chrX-189-1	-	455	2.12797	6.37446	Ntf-2	+	chrX-188-1	-	1017	-0.298984	0.569944	Ntf-2	+	tandem	5.80451	2.42696
Merged-chrX-20927130-28	chrX-184-1	-	646	2.68932	7.39567	CG1518	-	chrX-2524-0	+	2821	-0.00862045	3.34424	CG32512	-	divergent	4.05143	2.69794
Merged-chrX-20931876-1	chrX-2523-0	+	6142	0.190334	3.88889	bves	+	chrX-183-1	-	835	-4.15886	2.23553	CG32512	-	convergent	1.65336	4.34919
Merged-chrX-20954478-1	chrX-175-1	-	2875	-1.70627	0.936931	CG32512	-	chrX-2526-0	+	10212	-1.24647	2.40127	stg1		divergent	1.46434	0.459798
Merged-chrX-20988142-1	chrX-171-1	-	374	0.067977	3.9703	unc	-	chrX-169-1	-	2414	-3.01375	1.80367	CR44374	-	tandem	2.16663	3.08173
Merged-chrX-21071589-2	chrX-2534-0	+	16391	-2.54532	4.35582	CR45506	+	chrX-158-1	-	30891	-4.09791	6.74979	CG32523	+	convergent	2.39397	1.55259
Merged-chrX-21118548-1	chrX-2537-0	+	15318	-2.43731	10.511	CG32523	+	chrX-155-1	-	33698	-3.67441	4.8829	CG32521	-	convergent	5.62807	1.2371
Merged-chrX-21174183-3	chrX-155-1	-	21653	-3.67441	4.8829	CG32521	-	chrX-2546-0	+	1325	-2.86626	8.09097	CG1718	-	divergent	3.20807	0.808145
Merged-chrX-21187539-1	chrX-2550-0	+	358	2.41624	5.93838	Rpt6	+	chrX-149-1	-	2669	2.13562	5.44227	CG33713		convergent	0.496112	0.280621
Merged-chrX-21194353-1	chrX-2551-0	+	784	2.20002	4.92093	Dd	-	chrX-148-1	-	556	2.30817	5.12136	Dd	-	convergent	0.200425	0.108149
Merged-chrX-21194917-1	chrX-2551-0	+	1369	2.20002	4.92093	Dd	-	chrX-148-1	-	12	2.30817	5.12136	Dd	-	convergent	0.200425	0.108149
Merged-chrX-21195379-2	chrX-148-1	-	78	2.30817	5.12136	Dd	-	chrX-147-1	-	705	-1.4833	0.498559	CG1486	+	tandem	4.6228	3.79148
Merged-chrX-21200215-1	chrX-147-1	-	3818	-1.4833	0.498559	CG1486	+	chrX-2553-0	+	9037	1.01153	3.85356	tty	-	divergent	3.35501	2.49483
Merged-chrX-21208943-5	chrX-147-1	-	12182	-1.4833	0.498559	CG1486	+	chrX-2553-0	+	26	1.01153	3.85356	tty	-	divergent	3.35501	2.49483
Merged-chrX-21209739-1	chrX-2553-0	+	210	1.01153	3.85356	tty	-	chrX-146-1	-	153	4.13698	5.79678	tty	-	convergent	1.94321	3.12545
Merged-chrX-21210734-1	chrX-146-1	-	359	4.13698	5.79678	tty	-	chrX-2555-0	+	5398	3.213	7.64381	dod	+	divergent	1.84704	0.923984
Merged-chrX-21216390-2	chrX-2554-0	+	5480	2.43505	5.12433	fliI	+	chrX-145-1	-	4165	2.62228	5.68667	peng	-	convergent	0.562343	0.187234
Merged-chrX-21221737-9	chrX-2555-0	+	4000	3.213	7.64381	dod	+	chrX-2557-0	+	6604	2.41649	6.56231	Sep1	+	tandem	1.0815	0.796505
Merged-chrX-21223491-3	chrX-2556-0	+	1892	2.46496	6.42105	sol	+	chrX-2557-0	+	5499	2.41649	6.56231	Sep1	+	tandem	0.141259	0.0484665
Merged-chrX-21229236-3	chrX-2556-0	+	7675	2.46496	6.42105	sol	+	chrX-142-1	-	4391	-1.1254	1.54486	bbx		convergent	4.8762	3.59036
Merged-chrX-21234087-2	chrX-142-1	-	21	-1.1254	1.54486	bbx		chrX-141-1	-	6349	-0.839601	2.16812	bbx		tandem	0.62326	0.285803
Merged-chrX-21240456-5	chrX-2558-0	+	5803	2.33784	5.59553	waw		chrX-139-1	-	18055	2.85651	5.61675	Hlc	-	convergent	0.0212254	0.518668
Merged-chrX-21258947-3	chrX-141-1	-	18087	-0.839601	2.16812	bbx		chrX-2559-0	+	744	2.1675	5.58048	mst	+	divergent	3.41237	3.00711
Merged-chrX-21260122-1	chrX-2559-0	+	14	2.1675	5.58048	mst	+	chrX-138-1	-	6391	1.25813	5.19659	lcs	-	convergent	0.383892	0.909372
Merged-chrX-21267452-1	chrX-138-1	-	719	1.25813	5.19659	lcs	-	chrX-2561-0	+	2925	-0.940254	1.57986	CR45500	-	divergent	3.61673	2.19839
Merged-chrX-21301393-1	chrX-132-1	-	5294	-1.64764	3.24957	CG10918	-	chrX-2568-0	+	11915	-4.04332	0.936931	CG10918	-	divergent	2.31264	2.39568
Merged-chrX-21462771-1	chrX-2583-0	+	24912	-2.13611	1.18445	CR44711	+	chrX-114-1	-	3808	0.36826	2.4775	GCS2alpha	-	convergent	1.29305	2.50437
Merged-chrX-21476204-1	chrX-2590-0	+	205	1.94393	1.43443	GCS2alpha	-	chrX-111-1	-	9877		2.73211	CG32820	-	convergent	1.29768
Merged-chrX-21476893-12	chrX-113-1	-	349	2.7172	6.82284	GCS2alpha	-	chrX-111-1	-	9164		2.73211	CG32820	-	tandem	4.09073
Merged-chrX-21834940-4	chrX-2614-0	+	7	-1.19789	3.51674	CG14621	+	chrX-95-1	-	36	-1.72595	2.40127	CG14621	+	convergent	1.11548	0.52806
Merged-chrX-21858151-5	chrX-91-1	-	273	3.1091	5.67458	wap	-	chrX-89-1	-	14805	0.878839	4.19013	CG14613	-	tandem	1.48444	2.23026
Merged-chrX-21877005-1	chrX-2620-0	+	1421	1.59451	3.74208	CG14618	+	chrX-88-1	-	6849	2.39516	7.15936	CG12576	-	convergent	3.41728	0.800656
Merged-chrX-21883049-1	chrX-2620-0	+	7326	1.59451	3.74208	CG14618	+	chrX-88-1	-	666	2.39516	7.15936	CG12576	-	convergent	3.41728	0.800656
Merged-chrX-21883726-1	chrX-2620-0	+	7867	1.59451	3.74208	CG14618	+	chrX-2621-0	+	96	1.54261	1.97124	Cp110	+	tandem	1.77084	0.051896
Merged-chrX-21900756-1	chrX-2622-0	+	7388	-2.54532	2.83712	l(1)G0196	+	chrX-2623-0	+	737	-0.733809	3.49856	l(1)G0196	+	tandem	0.661442	1.81151
Merged-chrX-21903961-3	chrX-87-1	-	2173	-0.841043	0.765075	l(1)G0196	+	chrX-2624-0	+	270	-0.215256	2.19094	l(1)G0196	+	divergent	1.42586	0.625787
Merged-chrX-21911009-2	chrX-86-1	-	6206	-0.0638207	2.5848	l(1)G0196	+	chrX-2625-0	+	5969	-2.37303	2.71647	CG17600	+	divergent	0.131673	2.30921
Merged-chrX-21913658-1	chrX-86-1	-	8872	-0.0638207	2.5848	l(1)G0196	+	chrX-2625-0	+	3324	-2.37303	2.71647	CG17600	+	divergent	0.131673	2.30921
Merged-chrX-21931810-1	chrX-77-1	-	413	0.0482438	3.83195	S6kII	+	chrX-76-1	-	10329	2.26872	5.79492	CG17598	-	tandem	1.96297	2.22048
Merged-chrX-21937819-10	chrX-2629-0	+	5015	2.24224	7.1294	S6kII	+	chrX-76-1	-	3411	2.26872	5.79492	CG17598	-	convergent	1.33448	0.0264788
Merged-chrX-22005762-1	chrX-64-1	-	12464	-0.875751	0.702919	Cda4	-	chrX-61-1	-	28859	-3.10114	2.63559	Cda4	-	tandem	1.93267	2.22539
Merged-chrX-22054296-3	chrX-61-1	-	19397	-3.10114	2.63559	Cda4	-	chrX-56-1	-	4480	-2.85442	3.07654	CR44997	+	tandem	0.440948	0.246722
Merged-chrX-22226696-2	chrX-2668-0	+	27005	-1.92969	1.39566	CR45464	-	chrX-2677-0	+	4923	-0.578946	1.68006	CG42346	+	tandem	0.284395	1.35074
Merged-chrX-22227484-2	chrX-2668-0	+	27774	-1.92969	1.39566	CR45464	-	chrX-2677-0	+	4237	-0.578946	1.68006	CG42346	+	tandem	0.284395	1.35074
Merged-chrX-22238598-1	chrX-2681-0	+	27	-2.73151	0.765075	fog	-	chrX-31-1	-	5031	1.41342	2.07303	fog	-	convergent	1.30796	4.14493
Merged-chrX-22259490-1	chrX-29-1	-	311	1.02709	3.47086	fog	-	chrX-2688-0	+	3584	-2.0059	2.71647	fog	-	divergent	0.754389	3.03299
Merged-chrX-22263833-1	chrX-2688-0	+	558	-2.0059	2.71647	fog	-	chrX-2689-0	+	5631	-2.83934	1.04109	CR43656	-	tandem	1.67538	0.833445
Merged-chrX-22264692-1	chrX-2688-0	+	1425	-2.0059	2.71647	fog	-	chrX-2689-0	+	4781	-2.83934	1.04109	CR43656	-	tandem	1.67538	0.833445
Merged-chrX-22366851-8	chrX-15-1	-	4651	-3.17448	1.27268	CG40486	-	chrX-2710-0	+	19572	-2.06296	1.27268	stnB		divergent	0	1.11152
Merged-chrXHet-7208-4	chrXHet-24-1	-	3604	0.43431	1.88988	zyd	+	chrXHet-3-0	+	3917	0.42467	3.35438	CG12061	+	divergent	1.4645	0.00964014
Merged-chrXHet-26220-1	chrXHet-6-0	+	1578	0.0198387	1.18445	CG12061	+	chrXHet-20-1	-	87	0.130617	3.42346	CG12061	+	convergent	2.23901	0.110779
Merged-chrXHet-57361-3	chrXHet-15-1	-	6576	-3.14975	1.35582	CG17167	+	chrXHet-13-1	-	3483	2.76507	6.69795	CG17163	-	tandem	5.34213	5.91483
Merged-chrXHet-61632-1	chrXHet-13-1	-	338	2.76507	6.69795	CG17163	-	chrXHet-13-0	+	6518	1.2374	3.62126	CR43480	+	divergent	3.07669	1.52767
Merged-chrYHet-43151-1	chrYHet-32-1	-	18096	-1.54068	2.21341	kl-3	+	chrYHet-6-0	+	138932	-2.65343	1.64743	Ppr-Y	+	divergent	0.56598	1.11275

### Sheet: insv_pro
ChIPseq_ChIPnexus_PeakID	upstream.PROseq.PeakId.Id	upstream.PROseq.PeakId.Strand	upstream.PROseq.PeakId.Distance	upstream.PROseq.PeakId.body_log2TPM	upstream.PROseq.PeakId.promoter_log2TPM	upstream.PROseq.PeakId.Gene.Name	upstream.PROseq.PeakId.Gene.Strand	downstream.PROseq.PeakId.Id	downstream.PROseq.PeakId.Strand	downstream.PROseq.PeakId.Distance	downstream.PROseq.PeakId.body_log2TPM	downstream.PROseq.PeakId.promoter_log2TPM	downstream.PROseq.PeakId.Gene.Name	downstream.PROseq.PeakId.Gene.Strand	adjacent_pair	adjacent_promoter_absFC	adjacent_body_absFC
Merged-chr2L-34251-1	chr2L-2975-1	-	5960	-0.362556	3.80072	Ir21a	-	chr2L-9-0	+	1334	-1.41463	1.43535	Ir21a	-	divergent	2.36536	1.05208
Merged-chr2L-35713-2	chr2L-2975-1	-	7356	-0.362556	3.80072	Ir21a	-	chr2L-10-0	+	11452	0.0199641	2.5715	CR46254	+	divergent	1.22922	0.38252
Merged-chr2L-44929-2	chr2L-9-0	+	9111	-1.41463	1.43535	Ir21a	-	chr2L-10-0	+	2286	0.0199641	2.5715	CR46254	+	tandem	1.13615	1.4346
Merged-chr2L-63210-2	chr2L-2973-1	-	3727	-4.02134	2.07601	Cda5	-	chr2L-2972-1	-	3642	-2.60044	2.58887	dbr	+	tandem	0.512862	1.4209
Merged-chr2L-94825-2	chr2L-2970-1	-	2805	-2.40524	0.566146	Zir	+	chr2L-19-0	+	12848	2.53188	7.26984	Sam-S	+	divergent	6.70369	4.93712
Merged-chr2L-102381-1	chr2L-18-0	+	7431	1.81935	4.37179	Zir	+	chr2L-19-0	+	5295	2.53188	7.26984	Sam-S	+	tandem	2.89805	0.712524
Merged-chr2L-106701-3	chr2L-18-0	+	11775	1.81935	4.37179	Zir	+	chr2L-19-0	+	1072	2.53188	7.26984	Sam-S	+	tandem	2.89805	0.712524
Merged-chr2L-108072-1	chr2L-19-0	+	23	2.53188	7.26984	Sam-S	+	chr2L-2968-1	-	799	1.23813	4.57283	Sam-S	+	convergent	2.69701	1.29375
Merged-chr2L-109145-1	chr2L-19-0	+	958	2.53188	7.26984	Sam-S	+	chr2L-2966-1	-	3594	-2.54903	-0.697544	ND-15	+	convergent	7.96738	5.08091
Merged-chr2L-115409-1	chr2L-2966-1	-	2242	-2.54903	-0.697544	ND-15	+	chr2L-2965-1	-	6223	-0.658708	4.22954	CG4822	-	tandem	4.92709	1.89032
Merged-chr2L-130087-1	chr2L-2964-1	-	738	0.319628	7.6653	CG3164	-	chr2L-20-0	+	1778	0.247503	6.71635	Gs1	+	divergent	0.948946	0.0721249
Merged-chr2L-131247-1	chr2L-2964-1	-	1886	0.319628	7.6653	CG3164	-	chr2L-20-0	+	606	0.247503	6.71635	Gs1	+	divergent	0.948946	0.0721249
Merged-chr2L-138296-1	chr2L-2963-1	-	3306	-2.1858	0.0684537	CR44185	+	chr2L-2961-1	-	1426	-2.65187	0.418539	ovm		tandem	0.350085	0.466072
Merged-chr2L-155279-3	chr2L-21-0	+	11380	1.45851	5.15114	CG11454	+	chr2L-2960-1	-	389	1.18391	4.55968	CG3436	+	convergent	0.591459	0.274609
Merged-chr2L-156096-1	chr2L-22-0	+	491	3.693	5.51821	ND-15	+	chr2L-2959-1	-	2364	1.25609	3.70838	CG33635	-	convergent	1.80982	2.4369
Merged-chr2L-158885-2	chr2L-2960-1	-	2437	1.18391	4.55968	CG3436	+	chr2L-2958-1	-	2294	2.16649	5.66668	spen	+	tandem	1.107	0.982586
Merged-chr2L-166822-3	chr2L-2957-1	-	2826	-3.91839	0.254089	spen	+	chr2L-2948-1	-	32420	-4.37248	0.254089	mRpL10	+	tandem	0	0.454095
Merged-chr2L-176153-5	chr2L-2956-1	-	9006	-1.42024	1.35642	spen	+	chr2L-2948-1	-	23327	-4.37248	0.254089	mRpL10	+	tandem	1.10233	2.95225
Merged-chr2L-182920-1	chr2L-2956-1	-	15840	-1.42024	1.35642	spen	+	chr2L-2948-1	-	16582	-4.37248	0.254089	mRpL10	+	tandem	1.10233	2.95225
Merged-chr2L-187477-1	chr2L-2956-1	-	20387	-1.42024	1.35642	spen	+	chr2L-2948-1	-	12015	-4.37248	0.254089	mRpL10	+	tandem	1.10233	2.95225
Merged-chr2L-207353-8	chr2L-2947-1	-	2416	-2.47144	1.27292	mRpL10	+	chr2L-25-0	+	12973	-2.35718	3.83751	CR44220	+	divergent	2.56459	0.114262
Merged-chr2L-222252-1	chr2L-25-0	+	1409	-2.35718	3.83751	CR44220	+	chr2L-29-0	+	26700	0.249846	4.76462	CR44218	+	tandem	0.927115	2.60702
Merged-chr2L-236959-1	chr2L-26-0	+	14669	0.51134	5.06688	kis	-	chr2L-29-0	+	12161	0.249846	4.76462	CR44218	+	tandem	0.302258	0.261494
Merged-chr2L-246810-1	chr2L-26-0	+	24339	0.51134	5.06688	kis	-	chr2L-29-0	+	2129	0.249846	4.76462	CR44218	+	tandem	0.302258	0.261494
Merged-chr2L-249372-1	chr2L-26-0	+	26856	0.51134	5.06688	kis	-	chr2L-2944-1	-	1165	3.32256	7.55805	kis	-	convergent	2.49117	2.81122
Merged-chr2L-250003-1	chr2L-29-0	+	707	0.249846	4.76462	CR44218	+	chr2L-2944-1	-	736	3.32256	7.55805	kis	-	convergent	2.79343	3.07272
Merged-chr2L-251160-7	chr2L-29-0	+	1420	0.249846	4.76462	CR44218	+	chr2L-32-0	+	20164	1.56848	3.77818	CG3645	-	tandem	0.986443	1.31863
Merged-chr2L-252347-2	chr2L-2944-1	-	1316	3.32256	7.55805	kis	-	chr2L-32-0	+	19211	1.56848	3.77818	CG3645	-	divergent	3.77987	1.75408
Merged-chr2L-271748-2	chr2L-2944-1	-	20640	3.32256	7.55805	kis	-	chr2L-2943-1	-	5245	1.72611	6.7563	CG17078	-	tandem	0.801759	1.59646
Merged-chr2L-272258-1	chr2L-32-0	+	297	1.56848	3.77818	CG3645	-	chr2L-2943-1	-	4843	1.72611	6.7563	CG17078	-	convergent	2.97811	0.157628
Merged-chr2L-273508-4	chr2L-32-0	+	1214	1.56848	3.77818	CG3645	-	chr2L-2943-1	-	3094	1.72611	6.7563	CG17078	-	convergent	2.97811	0.157628
Merged-chr2L-274495-2	chr2L-32-0	+	2486	1.56848	3.77818	CG3645	-	chr2L-2943-1	-	2587	1.72611	6.7563	CG17078	-	convergent	2.97811	0.157628
Merged-chr2L-277161-10	chr2L-32-0	+	4433	1.56848	3.77818	CG3645	-	chr2L-2942-1	-	273	0.630687	2.93963	CG17078	-	convergent	0.838551	0.937793
Merged-chr2L-278823-1	chr2L-33-0	+	1139	2.66364	5.82896	smo	+	chr2L-2941-1	-	6809	1.88036	9.03665	CG3625	-	convergent	3.20769	0.783273
Merged-chr2L-294502-1	chr2L-34-0	+	1937	0.746748	3.76296	CG11562	+	chr2L-2940-1	-	24	3.34904	5.78442	U2af38	-	convergent	2.02146	2.60229
Merged-chr2L-295206-2	chr2L-2940-1	-	332	3.34904	5.78442	U2af38	-	chr2L-2939-1	-	2699	-2.09404	1.04021	Pi3K21B	+	tandem	4.74422	5.44308
Merged-chr2L-297969-3	chr2L-35-0	+	2649	3.19338	6.09669	Hop	+	chr2L-2939-1	-	71	-2.09404	1.04021	Pi3K21B	+	convergent	5.05648	5.28742
Merged-chr2L-298536-1	chr2L-2939-1	-	51	-2.09404	1.04021	Pi3K21B	+	chr2L-36-0	+	6588	2.06519	2.02588	Plc21C	+	divergent	0.985667	4.15923
Merged-chr2L-299140-2	chr2L-2939-1	-	655	-2.09404	1.04021	Pi3K21B	+	chr2L-36-0	+	5952	2.06519	2.02588	Plc21C	+	divergent	0.985667	4.15923
Merged-chr2L-301478-1	chr2L-2939-1	-	3096	-2.09404	1.04021	Pi3K21B	+	chr2L-36-0	+	3750	2.06519	2.02588	Plc21C	+	divergent	0.985667	4.15923
Merged-chr2L-303342-2	chr2L-2939-1	-	4837	-2.09404	1.04021	Pi3K21B	+	chr2L-36-0	+	1644	2.06519	2.02588	Plc21C	+	divergent	0.985667	4.15923
Merged-chr2L-306181-7	chr2L-36-0	+	352	2.06519	2.02588	Plc21C	+	chr2L-37-0	+	3687	-1.80618	4.30505	Plc21C	+	tandem	2.27917	3.87137
Merged-chr2L-357876-1	chr2L-38-0	+	1436	0.748122	3.30801	CR45367	+	chr2L-40-0	+	18617	-4.6922	-0.264293	al	+	tandem	3.5723	5.44033
Merged-chr2L-369929-2	chr2L-2932-1	-	11771	2.3695	5.26896	Ent1	-	chr2L-40-0	+	6529	-4.6922	-0.264293	al	+	divergent	5.53325	7.06171
Merged-chr2L-378104-1	chr2L-2927-1	-	389	-2.09495	10.6842	al	+	chr2L-42-0	+	13164	-2.48422	2.79747	CR43718	+	divergent	7.88671	0.389275
Merged-chr2L-395567-1	chr2L-42-0	+	4090	-2.48422	2.79747	CR43718	+	chr2L-2923-1	-	6594	-1.3817	5.52724	CG4213	-	convergent	2.72978	1.10253
Merged-chr2L-396841-1	chr2L-42-0	+	5321	-2.48422	2.79747	CR43718	+	chr2L-2923-1	-	5277	-1.3817	5.52724	CG4213	-	convergent	2.72978	1.10253
Merged-chr2L-404241-4	chr2L-2923-1	-	1672	-1.3817	5.52724	CG4213	-	chr2L-2920-1	-	10266	1.55498	4.80976	AP-2alpha	-	tandem	0.717481	2.93668
Merged-chr2L-414637-2	chr2L-46-0	+	10101	1.67499	5.01322	RpI135	+	chr2L-48-0	+	323	2.58229	6.43954	ebi	+	tandem	1.42632	0.907299
Merged-chr2L-415245-1	chr2L-2920-1	-	273	1.55498	4.80976	AP-2alpha	-	chr2L-49-0	+	4504	3.92405	9.3618	RpLP1	+	divergent	4.55203	2.36907
Merged-chr2L-420069-1	chr2L-49-0	+	22	3.92405	9.3618	RpLP1	+	chr2L-2919-1	-	1271	2.70552	5.14821	CG11885	-	convergent	4.21358	1.21853
Merged-chr2L-421420-1	chr2L-49-0	+	1256	3.92405	9.3618	RpLP1	+	chr2L-51-0	+	9554	3.32512	9.98823	ex	+	tandem	0.626429	0.598938
Merged-chr2L-429121-1	chr2L-2919-1	-	7421	2.70552	5.14821	CG11885	-	chr2L-51-0	+	1822	3.32512	9.98823	ex	+	divergent	4.84001	0.619596
Merged-chr2L-429544-1	chr2L-2919-1	-	7983	2.70552	5.14821	CG11885	-	chr2L-51-0	+	1538	3.32512	9.98823	ex	+	divergent	4.84001	0.619596
Merged-chr2L-431064-13	chr2L-2919-1	-	9101	2.70552	5.14821	CG11885	-	chr2L-2911-1	-	10282	-1.02018	0.418539	CR43717	+	tandem	4.72968	3.7257
Merged-chr2L-436745-4	chr2L-2915-1	-	4540	-0.791886	1.8641	ex	+	chr2L-2911-1	-	5597	-1.02018	0.418539	CR43717	+	tandem	1.44557	0.228299
Merged-chr2L-440099-4	chr2L-2915-1	-	7941	-0.791886	1.8641	ex	+	chr2L-2911-1	-	2289	-1.02018	0.418539	CR43717	+	tandem	1.44557	0.228299
Merged-chr2L-447312-8	chr2L-2911-1	-	4094	-1.02018	0.418539	CR43717	+	chr2L-2909-1	-	4916	0.544004	3.09358	crq	-	tandem	2.67504	1.56419
Merged-chr2L-452987-6	chr2L-2911-1	-	9902	-1.02018	0.418539	CR43717	+	chr2L-53-0	+	2031	0.410402	5.7578	CG4133	+	divergent	5.33926	1.43059
Merged-chr2L-455508-1	chr2L-53-0	+	13	0.410402	5.7578	CG4133	+	chr2L-2907-1	-	16713	-3.67009	4.35158	CG4297	-	convergent	1.40622	4.08049
Merged-chr2L-466848-4	chr2L-53-0	+	11171	0.410402	5.7578	CG4133	+	chr2L-2907-1	-	5230	-3.67009	4.35158	CG4297	-	convergent	1.40622	4.08049
Merged-chr2L-473160-1	chr2L-2907-1	-	600	-3.67009	4.35158	CG4297	-	chr2L-2906-1	-	6430	0.804097	7.06712	cbt	-	tandem	2.71554	4.47419
Merged-chr2L-479093-8	chr2L-55-0	+	5600	1.20449	5.32445	MED15	+	chr2L-2906-1	-	347	0.804097	7.06712	cbt	-	convergent	1.74267	0.400395
Merged-chr2L-481390-1	chr2L-2906-1	-	1429	0.804097	7.06712	cbt	-	chr2L-56-0	+	9326	-0.669016	6.52661	ush	+	divergent	0.54051	1.47311
Merged-chr2L-491016-11	chr2L-2906-1	-	9590	0.804097	7.06712	cbt	-	chr2L-2902-1	-	9366	-3.38421	1.39643	CR46259	-	tandem	5.67069	4.18831
Merged-chr2L-510779-1	chr2L-2902-1	-	8656	-3.38421	1.39643	CR46259	-	chr2L-2898-1	-	4439	-3.54988	0.880129	ush	+	tandem	0.516298	0.165665
Merged-chr2L-518548-1	chr2L-2898-1	-	3042	-3.54988	0.880129	ush	+	chr2L-2897-1	-	20	-1.45264	3.68435	ush	+	tandem	2.80422	2.09724
Merged-chr2L-523573-4	chr2L-2897-1	-	4571	-1.45264	3.68435	ush	+	chr2L-2894-1	-	7860	-2.68812	2.05116	ush	+	tandem	1.63319	1.23548
Merged-chr2L-544729-1	chr2L-2894-1	-	12877	-2.68812	2.05116	ush	+	chr2L-59-0	+	129	-2.3131	3.62665	nAChRbeta3	+	divergent	1.5755	0.375022
Merged-chr2L-564202-4	chr2L-2890-1	-	3596	-1.10485	1.92007	rempA	-	chr2L-2889-1	-	3692	2.46915	7.17096	Nle	-	tandem	5.25089	3.574
Merged-chr2L-568294-4	chr2L-62-0	+	3692	1.67372	5.39526	CG2794	+	chr2L-2888-1	-	5629	1.88336	7.21427	Ipk2	-	convergent	1.819	0.209642
Merged-chr2L-574465-1	chr2L-2888-1	-	47	1.88336	7.21427	Ipk2	-	chr2L-66-0	+	13485	-3.85467	-0.697544	CR46148	+	divergent	7.91181	5.73803
Merged-chr2L-577019-2	chr2L-64-0	+	2135	1.44535	3.08136	cold	+	chr2L-66-0	+	10768	-3.85467	-0.697544	CR46148	+	tandem	3.7789	5.30002
Merged-chr2L-577526-1	chr2L-64-0	+	2871	1.44535	3.08136	cold	+	chr2L-66-0	+	10456	-3.85467	-0.697544	CR46148	+	tandem	3.7789	5.30002
Merged-chr2L-581438-10	chr2L-64-0	+	6052	1.44535	3.08136	cold	+	chr2L-66-0	+	6277	-3.85467	-0.697544	CR46148	+	tandem	3.7789	5.30002
Merged-chr2L-583092-1	chr2L-64-0	+	8392	1.44535	3.08136	cold	+	chr2L-66-0	+	4845	-3.85467	-0.697544	CR46148	+	tandem	3.7789	5.30002
Merged-chr2L-588395-7	chr2L-64-0	+	13381	1.44535	3.08136	cold	+	chr2L-2886-1	-	5921	-0.391919	7.88904	Gsc	-	convergent	4.80768	1.83727
Merged-chr2L-600824-4	chr2L-2886-1	-	5901	-0.391919	7.88904	Gsc	-	chr2L-68-0	+	1818	-3.06164	-1.60542	CG13689	+	divergent	9.49446	2.66973
Merged-chr2L-602645-3	chr2L-2886-1	-	7646	-0.391919	7.88904	Gsc	-	chr2L-2883-1	-	3303	-2.04884	-1.31964	CR43648	+	tandem	9.20868	1.65692
Merged-chr2L-673991-1	chr2L-2879-1	-	45706	-0.409563	2.44369	CR45369	+	chr2L-2878-1	-	12899	0.708459	0.880129	CR44988	+	tandem	1.56356	1.11802
Merged-chr2L-708454-1	chr2L-78-0	+	3412	-2.89431	2.67271	CR44988	+	chr2L-2877-1	-	6467	0.110252	10.2552	ds	-	convergent	7.58251	3.00456
Merged-chr2L-713513-9	chr2L-78-0	+	8010	-2.89431	2.67271	CR44988	+	chr2L-2877-1	-	774	0.110252	10.2552	ds	-	convergent	7.58251	3.00456
Merged-chr2L-714930-3	chr2L-78-0	+	9517	-2.89431	2.67271	CR44988	+	chr2L-2876-1	-	1251	-3.98523	-0.264293	ds	-	convergent	2.937	1.09092
Merged-chr2L-722114-3	chr2L-2876-1	-	5301	-3.98523	-0.264293	ds	-	chr2L-2872-1	-	19558	-2.77598	2.14808	Eaat2	-	tandem	2.41237	1.20925
Merged-chr2L-815954-4	chr2L-89-0	+	5002	0.219547	3.03142	Nnf1b	+	chr2L-2868-1	-	3236	-1.12075	1.39643	CG3876	-	convergent	1.63499	1.3403
Merged-chr2L-819971-2	chr2L-2868-1	-	136	-1.12075	1.39643	CG3876	-	chr2L-92-0	+	1107	2.39576	7.86385	CG3662	+	divergent	6.46742	3.51651
Merged-chr2L-821417-3	chr2L-91-0	+	1302	2.83703	4.24606	Clp	+	chr2L-2867-1	-	164	-1.30339	1.80588	CG3662	+	convergent	2.44018	4.14042
Merged-chr2L-826267-4	chr2L-2867-1	-	3860	-1.30339	1.80588	CG3662	+	chr2L-98-0	+	22930	0.37407	0.762603	CR44060	+	divergent	1.04328	1.67746
Merged-chr2L-833355-3	chr2L-93-0	+	7205	2.75498	7.78268	dock	+	chr2L-98-0	+	16229	0.37407	0.762603	CR44060	+	tandem	7.02008	2.38091
Merged-chr2L-850131-2	chr2L-98-0	+	183	0.37407	0.762603	CR44060	+	chr2L-2865-1	-	810	2.57747	8.78937	drongo	-	convergent	8.02677	2.2034
Merged-chr2L-851022-3	chr2L-98-0	+	836	0.37407	0.762603	CR44060	+	chr2L-2864-1	-	1501	2.48952	2.46265	CG4291	-	convergent	1.70005	2.11545
Merged-chr2L-865163-5	chr2L-100-0	+	7603	-2.068	3.1648	mir-375	+	chr2L-101-0	+	464	-3.48682	0.164255	aru	-	tandem	3.00054	1.41881
Merged-chr2L-865882-2	chr2L-100-0	+	8248	-2.068	3.1648	mir-375	+	chr2L-102-0	+	1019	-0.15924	0.634648	aru	-	tandem	2.53015	1.90876
Merged-chr2L-867817-15	chr2L-101-0	+	1208	-3.48682	0.164255	aru	-	chr2L-2862-1	-	1299	3.35399	6.64238	dbe	-	convergent	6.47813	6.8408
Merged-chr2L-869707-1	chr2L-2863-1	-	1074	1.26602	7.97122	aru	-	chr2L-2862-1	-	29	3.35399	6.64238	dbe	-	tandem	1.32884	2.08797
Merged-chr2L-871609-1	chr2L-103-0	+	1035	5.00887	8.06961	PNUTS	+	chr2L-106-0	+	29738	-3.1794	1.35642	snRNA:U1:21D	-	tandem	6.71319	8.18827
Merged-chr2L-901327-1	chr2L-103-0	+	30708	5.00887	8.06961	PNUTS	+	chr2L-2859-1	-	45	3.80281	6.67731	snRNA:U1:21D	-	convergent	1.3923	1.20606
Merged-chr2L-901748-1	chr2L-2859-1	-	119	3.80281	6.67731	snRNA:U1:21D	-	chr2L-107-0	+	12236	-2.76431	2.14808	GluRIIC	+	divergent	4.52923	6.56712
Merged-chr2L-974343-11	chr2L-2856-1	-	51153	-1.44526	1.97394	CG4341	+	chr2L-2854-1	-	21804	-4.08236	2.34492	CR44801	-	tandem	0.370978	2.6371
Merged-chr2L-1006330-10	chr2L-2854-1	-	9146	-4.08236	2.34492	CR44801	-	chr2L-112-0	+	1233	-2.27144	3.63504	CR44801	-	divergent	1.29012	1.81092
Merged-chr2L-1068145-1	chr2L-120-0	+	1529	-1.49343	2.40499	S	-	chr2L-2849-1	-	9461	2.98807	9.20854	S	-	convergent	6.80355	4.4815
Merged-chr2L-1074388-6	chr2L-120-0	+	7725	-1.49343	2.40499	S	-	chr2L-2849-1	-	3193	2.98807	9.20854	S	-	convergent	6.80355	4.4815
Merged-chr2L-1077049-5	chr2L-120-0	+	9959	-1.49343	2.40499	S	-	chr2L-124-0	+	2662	2.16014	4.68206	Atg4a	+	tandem	2.27708	3.65358
Merged-chr2L-1080962-1	chr2L-123-0	+	2880	1.39995	3.45732	ast	+	chr2L-2847-1	-	27291	0.108894	3.64337	mtRNApol	-	convergent	0.186052	1.29106
Merged-chr2L-1108305-5	chr2L-124-0	+	27080	2.16014	4.68206	Atg4a	+	chr2L-129-0	+	8749	-1.78009	-0.0341647	Pino	-	tandem	4.71623	3.94023
Merged-chr2L-1128688-2	chr2L-2846-1	-	9422	3.35528	7.27051	Pino	-	chr2L-2845-1	-	67	1.07857	3.99563	Pino	-	tandem	3.27488	2.27671
Merged-chr2L-1142811-1	chr2L-131-0	+	13448	1.70786	3.52204	CG4552	+	chr2L-132-0	+	316	-2.48471	4.81346	MFS3	+	tandem	1.29142	4.19257
Merged-chr2L-1144705-1	chr2L-132-0	+	1498	-2.48471	4.81346	MFS3	+	chr2L-133-0	+	3087	0.725108	4.33623	l(2)10685	+	tandem	0.477228	3.20982
Merged-chr2L-1147817-1	chr2L-132-0	+	4496	-2.48471	4.81346	MFS3	+	chr2L-2844-1	-	2724	2.4374	5.66872	Tfb4	-	convergent	0.85526	4.92211
Merged-chr2L-1150751-1	chr2L-133-0	+	2684	0.725108	4.33623	l(2)10685	+	chr2L-135-0	+	4601	-1.09664	0.935486	capt	-	tandem	3.40075	1.82175
Merged-chr2L-1157936-15	chr2L-2843-1	-	848	0.357547	7.02786	capt	-	chr2L-136-0	+	278	2.04297	7.20515	Tango14	+	divergent	0.177285	1.68543
Merged-chr2L-1158821-2	chr2L-2842-1	-	341	1.72946	8.34633	capt	-	chr2L-2841-1	-	4901	0.351107	4.83909	CG5080	-	tandem	3.50724	1.37835
Merged-chr2L-1164452-3	chr2L-2841-1	-	329	0.351107	4.83909	CG5080	-	chr2L-2838-1	-	5251	1.56096	5.49536	Plap	-	tandem	0.656274	1.20985
Merged-chr2L-1169802-1	chr2L-2841-1	-	5693	0.351107	4.83909	CG5080	-	chr2L-137-0	+	241	0.897735	1.04021	Plap	-	divergent	3.79888	0.546627
Merged-chr2L-1170196-1	chr2L-2838-1	-	93	1.56096	5.49536	Plap	-	chr2L-2837-1	-	2422	0.959949	3.83023	CG5118	-	tandem	1.66514	0.601009
Merged-chr2L-1172739-8	chr2L-137-0	+	2281	0.897735	1.04021	Plap	-	chr2L-138-0	+	22	1.9528	4.57719	CG4887	+	tandem	3.53698	1.05507
Merged-chr2L-1177676-2	chr2L-138-0	+	4418	1.9528	4.57719	CG4887	+	chr2L-2835-1	-	6107	0.322727	3.26544	CG5126	-	convergent	1.31175	1.63008
Merged-chr2L-1181557-1	chr2L-139-0	+	3787	1.94718	6.2655	CG4896	+	chr2L-2835-1	-	2313	0.322727	3.26544	CG5126	-	convergent	3.00006	1.62445
Merged-chr2L-1410312-1	chr2L-155-0	+	34547	-4.3484	3.11771	CR44897	+	chr2L-166-0	+	480	-1.34534	0.418539	robo2	-	tandem	2.69917	3.00306
Merged-chr2L-1420501-1	chr2L-169-0	+	349	-1.24777	2.76727	robo2	-	chr2L-2820-1	-	1060	-0.812748	2.17132	robo2	-	convergent	0.595952	0.43502
Merged-chr2L-1422905-1	chr2L-2820-1	-	946	-0.812748	2.17132	robo2	-	chr2L-2819-1	-	6687	-3.15218	2.70492	CG43401	+	tandem	0.5336	2.33943
Merged-chr2L-1429713-4	chr2L-2820-1	-	7721	-0.812748	2.17132	robo2	-	chr2L-173-0	+	3980	-2.52895	0.566146	snRNA:U3:22A	+	divergent	1.60518	1.7162
Merged-chr2L-1486334-2	chr2L-187-0	+	7397	-3.33778	1.35642	CG31928	+	chr2L-2800-1	-	16371	0.884759	7.21077	CG7420	-	convergent	5.85435	4.22254
Merged-chr2L-1491990-3	chr2L-187-0	+	13094	-3.33778	1.35642	CG31928	+	chr2L-2800-1	-	10754	0.884759	7.21077	CG7420	-	convergent	5.85435	4.22254
Merged-chr2L-1502896-2	chr2L-187-0	+	23905	-3.33778	1.35642	CG31928	+	chr2L-194-0	+	14065	-3.40689	0.418539	CG18132	-	tandem	0.937882	0.069107
Merged-chr2L-1504451-5	chr2L-2800-1	-	1387	0.884759	7.21077	CG7420	-	chr2L-194-0	+	12497	-3.40689	0.418539	CG18132	-	divergent	6.79223	4.29164
Merged-chr2L-1518194-1	chr2L-194-0	+	859	-3.40689	0.418539	CG18132	-	chr2L-2797-1	-	7018	-3.44776	0.935486	Or22b	+	convergent	0.516947	0.0408694
Merged-chr2L-1610863-2	chr2L-197-0	+	55488	-1.90746	8.02764	haf	+	chr2L-2792-1	-	3033	2.03771	5.72675	RFeSP	-	convergent	2.30088	3.94516
Merged-chr2L-1614232-1	chr2L-197-0	+	59010	-1.90746	8.02764	haf	+	chr2L-202-0	+	5155	-0.917637	2.42447	CR44603	-	tandem	5.60317	0.989822
Merged-chr2L-1651144-8	chr2L-202-0	+	31235	-0.917637	2.42447	CR44603	-	chr2L-208-0	+	53409	1.99863	4.56408	cpb	+	tandem	2.13961	2.91627
Merged-chr2L-1668786-1	chr2L-206-0	+	17319	-0.0339587	5.24451	chinmo	+	chr2L-208-0	+	35896	1.99863	4.56408	cpb	+	tandem	0.680433	2.03259
Merged-chr2L-1669932-12	chr2L-206-0	+	18172	-0.0339587	5.24451	chinmo	+	chr2L-208-0	+	34521	1.99863	4.56408	cpb	+	tandem	0.680433	2.03259
Merged-chr2L-1670746-1	chr2L-206-0	+	19256	-0.0339587	5.24451	chinmo	+	chr2L-208-0	+	33913	1.99863	4.56408	cpb	+	tandem	0.680433	2.03259
Merged-chr2L-1705047-1	chr2L-208-0	+	14	1.99863	4.56408	cpb	+	chr2L-209-0	+	5257	1.74977	4.17883	mRpL48	+	tandem	0.385248	0.248859
Merged-chr2L-1710426-4	chr2L-208-0	+	5273	1.99863	4.56408	cpb	+	chr2L-212-0	+	13067	-2.64827	2.72076	Rim2	-	tandem	1.84331	4.6469
Merged-chr2L-1715923-1	chr2L-2784-1	-	5394	2.11832	6.04728	CG17660	-	chr2L-212-0	+	7751	-2.64827	2.72076	Rim2	-	divergent	3.32652	4.7666
Merged-chr2L-1723740-1	chr2L-2784-1	-	13156	2.11832	6.04728	CG17660	-	chr2L-2783-1	-	537	1.30599	6.72227	Rim2	-	tandem	0.674987	0.812337
Merged-chr2L-1724374-1	chr2L-212-0	+	501	-2.64827	2.72076	Rim2	-	chr2L-2782-1	-	3417	-0.0229243	3.85914	Eno	-	convergent	1.13838	2.62535
Merged-chr2L-1728787-2	chr2L-2782-1	-	797	-0.0229243	3.85914	Eno	-	chr2L-213-0	+	910	0.961464	6.44312	CG31937	+	divergent	2.58398	0.984388
Merged-chr2L-1730796-6	chr2L-213-0	+	698	0.961464	6.44312	CG31937	+	chr2L-2781-1	-	648	1.06777	2.63975	CG17652	-	convergent	3.80337	0.106307
Merged-chr2L-1732429-1	chr2L-2781-1	-	616	1.06777	2.63975	CG17652	-	chr2L-215-0	+	4865	-1.34444	8.11677	CG17646	+	divergent	5.47702	2.41221
Merged-chr2L-1752040-2	chr2L-215-0	+	14422	-1.34444	8.11677	CG17646	+	chr2L-2777-1	-	6787	-3.62612	-0.0341647	CG17650	-	convergent	8.15094	2.28168
Merged-chr2L-1819948-2	chr2L-2777-1	-	60539	-3.62612	-0.0341647	CG17650	-	chr2L-218-0	+	16329	-2.47687	2.00014	wry	+	divergent	2.03431	1.14924
Merged-chr2L-1884674-6	chr2L-2773-1	-	3515	-3.58493	1.64913	CG31663	-	chr2L-2772-1	-	1244	-1.10293	1.83529	Wdr62	+	tandem	0.186153	2.482
Merged-chr2L-1886794-18	chr2L-221-0	+	1296	0.640468	4.95748	Wdr62	+	chr2L-223-0	+	24334	0.547661	3.83751	Wdr62	+	tandem	1.11997	0.0928072
Merged-chr2L-1891047-1	chr2L-2772-1	-	4249	-1.10293	1.83529	Wdr62	+	chr2L-223-0	+	20535	0.547661	3.83751	Wdr62	+	divergent	2.00222	1.65059
Merged-chr2L-1909879-2	chr2L-2772-1	-	23001	-1.10293	1.83529	Wdr62	+	chr2L-223-0	+	1621	0.547661	3.83751	Wdr62	+	divergent	2.00222	1.65059
Merged-chr2L-1954883-8	chr2L-2769-1	-	16032	-2.23006	11.3195	CG15357	-	chr2L-225-0	+	2179	-2.97339	2.17132	erm	-	divergent	9.14815	0.743321
Merged-chr2L-1958331-1	chr2L-224-0	+	3265	-3.75382	1.18429	erm	-	chr2L-2764-1	-	2562	-3.46146	-0.0341647	erm	-	convergent	1.21845	0.292364
Merged-chr2L-1960350-1	chr2L-2765-1	-	1660	-2.82561	0.762603	erm	-	chr2L-2764-1	-	583	-3.46146	-0.0341647	erm	-	tandem	0.796768	0.635851
Merged-chr2L-1962403-1	chr2L-2764-1	-	1198	-3.46146	-0.0341647	erm	-	chr2L-2763-1	-	1569	-2.33735	0.164255	erm	-	tandem	0.19842	1.12411
Merged-chr2L-1967512-1	chr2L-228-0	+	2002	-1.5343	4.13812	erm	-	chr2L-2762-1	-	3016	-4.27123	5.06998	erm	-	convergent	0.931861	2.73694
Merged-chr2L-1969854-5	chr2L-228-0	+	4231	-1.5343	4.13812	erm	-	chr2L-2762-1	-	493	-4.27123	5.06998	erm	-	convergent	0.931861	2.73694
Merged-chr2L-1970558-8	chr2L-228-0	+	4802	-1.5343	4.13812	erm	-	chr2L-233-0	+	3117	1.89086	5.34248	Der-1	+	tandem	1.20436	3.42516
Merged-chr2L-1972826-2	chr2L-2762-1	-	1977	-4.27123	5.06998	erm	-	chr2L-233-0	+	1052	1.89086	5.34248	Der-1	+	divergent	0.272504	6.1621
Merged-chr2L-1974289-2	chr2L-233-0	+	16	1.89086	5.34248	Der-1	+	chr2L-2761-1	-	6262	1.35337	3.6012	CG15356	-	convergent	1.74128	0.537491
Merged-chr2L-1976656-2	chr2L-233-0	+	2119	1.89086	5.34248	Der-1	+	chr2L-2761-1	-	3657	1.35337	3.6012	CG15356	-	convergent	1.74128	0.537491
Merged-chr2L-1980064-24	chr2L-233-0	+	3313	1.89086	5.34248	Der-1	+	chr2L-234-0	+	499	1.02775	4.35158	CG7289	+	tandem	0.990903	0.863108
Merged-chr2L-1982112-1	chr2L-2761-1	-	1015	1.35337	3.6012	CG15356	-	chr2L-2760-1	-	5326	-1.83578	3.87339	Got2	-	tandem	0.272185	3.18915
Merged-chr2L-2009822-11	chr2L-236-0	+	404	7.94723	10.6486	CG4238	+	chr2L-2755-1	-	673	0.465455	10.3056	CG4238	+	convergent	0.343069	7.48177
Merged-chr2L-2037821-5	chr2L-2750-1	-	1371	-1.49393	5.71098	CG42296	-	chr2L-2748-1	-	7065	-2.69236	0.566146	CR45298	-	tandem	5.14483	1.19843
Merged-chr2L-2045447-2	chr2L-2749-1	-	7105	-2.62082	2.55392	Su(dx)	+	chr2L-241-0	+	10704	-1.73207	-0.144645	Or22c	+	divergent	2.69856	0.888744
Merged-chr2L-2142487-1	chr2L-245-0	+	11571	-1.92297	3.63504	GlyP	+	chr2L-246-0	+	2040	-1.71226	-0.0341647	tho2	-	tandem	3.6692	0.210711
Merged-chr2L-2145021-1	chr2L-246-0	+	244	-1.71226	-0.0341647	tho2	-	chr2L-247-0	+	708	0.130845	1.71389	tho2	-	tandem	1.74806	1.84311
Merged-chr2L-2147393-2	chr2L-247-0	+	1108	0.130845	1.71389	tho2	-	chr2L-249-0	+	3811	2.62551	5.99775	AIF	+	tandem	4.28386	2.49466
Merged-chr2L-2151856-2	chr2L-248-0	+	4040	1.86606	4.38179	TBCD	+	chr2L-250-0	+	3575	0.476384	5.04188	CG15382	+	tandem	0.66009	1.38968
Merged-chr2L-2154896-1	chr2L-249-0	+	3216	2.62551	5.99775	AIF	+	chr2L-250-0	+	772	0.476384	5.04188	CG15382	+	tandem	0.955876	2.14913
Merged-chr2L-2155742-6	chr2L-249-0	+	3821	2.62551	5.99775	AIF	+	chr2L-251-0	+	4846	-0.213325	2.00014	aop	-	tandem	3.99761	2.83883
Merged-chr2L-2161486-1	chr2L-251-0	+	163	-0.213325	2.00014	aop	-	chr2L-2740-1	-	17079	2.4682	8.76093	aop	-	convergent	6.76078	2.68153
Merged-chr2L-2163796-6	chr2L-2741-1	-	2036	3.7487	8.4045	aop	-	chr2L-2740-1	-	14781	2.4682	8.76093	aop	-	tandem	0.356422	1.2805
Merged-chr2L-2164797-4	chr2L-2741-1	-	2951	3.7487	8.4045	aop	-	chr2L-2740-1	-	13697	2.4682	8.76093	aop	-	tandem	0.356422	1.2805
Merged-chr2L-2173354-2	chr2L-2741-1	-	11666	3.7487	8.4045	aop	-	chr2L-2740-1	-	5358	2.4682	8.76093	aop	-	tandem	0.356422	1.2805
Merged-chr2L-2178644-3	chr2L-2741-1	-	16570	3.7487	8.4045	aop	-	chr2L-257-0	+	2930	-0.117707	2.63975	CR43751	+	divergent	5.76475	3.86641
Merged-chr2L-2192340-1	chr2L-258-0	+	5181	-2.41302	3.17633	CR44066	-	chr2L-2736-1	-	9121	-2.96434	2.10043	CG34172	-	convergent	1.0759	0.551313
Merged-chr2L-2195689-3	chr2L-2738-1	-	2920	2.28177	5.48381	CG10874	-	chr2L-2736-1	-	5643	-2.96434	2.10043	CG34172	-	tandem	3.38337	5.24611
Merged-chr2L-2196844-1	chr2L-2738-1	-	4326	2.28177	5.48381	CG10874	-	chr2L-2736-1	-	4703	-2.96434	2.10043	CG34172	-	tandem	3.38337	5.24611
Merged-chr2L-2214852-3	chr2L-2736-1	-	12385	-2.96434	2.10043	CG34172	-	chr2L-2733-1	-	1779	1.64565	2.8703	CG15386		tandem	0.769869	4.60998
Merged-chr2L-2216232-1	chr2L-263-0	+	1817	0.122459	1.5462	CG34174	+	chr2L-2733-1	-	856	1.64565	2.8703	CG15386		convergent	1.3241	1.52319
Merged-chr2L-2217310-5	chr2L-263-0	+	2600	0.122459	1.5462	CG34174	+	chr2L-265-0	+	4197	0.403574	7.41445	papi	+	tandem	5.86825	0.281115
Merged-chr2L-2220804-9	chr2L-264-0	+	3074	2.19798	4.51495	mio	+	chr2L-265-0	+	583	0.403574	7.41445	papi	+	tandem	2.8995	1.7944
Merged-chr2L-2222005-1	chr2L-264-0	+	4639	2.19798	4.51495	mio	+	chr2L-2732-1	-	4192	1.05992	2.84161	CG15387	-	convergent	1.67334	1.13806
Merged-chr2L-2226756-1	chr2L-266-0	+	59	1.10061	4.96082	sau	+	chr2L-2731-1	-	9939	1.34825	5.65848	Sec24CD	-	convergent	0.69766	0.247635
Merged-chr2L-2236158-5	chr2L-266-0	+	9442	1.10061	4.96082	sau	+	chr2L-2731-1	-	513	1.34825	5.65848	Sec24CD	-	convergent	0.69766	0.247635
Merged-chr2L-2236864-4	chr2L-266-0	+	10011	1.10061	4.96082	sau	+	chr2L-268-0	+	5183	-3.48846	6.86988	CG4267	+	tandem	1.90907	4.58908
Merged-chr2L-2357554-4	chr2L-274-0	+	45553	-2.67991	5.07922	eys	+	chr2L-2725-1	-	7032	1.16099	5.54737	Rab5	-	convergent	0.468149	3.8409
Merged-chr2L-2364265-1	chr2L-281-0	+	6376	-3.12988	1.08985	CG9967	-	chr2L-2725-1	-	409	1.16099	5.54737	Rab5	-	convergent	4.45752	4.29087
Merged-chr2L-2365519-2	chr2L-2725-1	-	303	1.16099	5.54737	Rab5	-	chr2L-2724-1	-	8762	-0.382376	4.02782	CG3609	-	tandem	1.51955	1.54337
Merged-chr2L-2374705-1	chr2L-283-0	+	9143	2.52303	6.65171	Axud1	+	chr2L-2723-1	-	1643	1.7304	1.31527	Atxn7	+	convergent	5.33644	0.792632
Merged-chr2L-2376333-1	chr2L-2724-1	-	1393	-0.382376	4.02782	CG3609	-	chr2L-2721-1	-	6442	-2.85033	0.0684537	CG9870	+	tandem	3.95937	2.46795
Merged-chr2L-2380876-1	chr2L-2723-1	-	4231	1.7304	1.31527	Atxn7	+	chr2L-2721-1	-	2168	-2.85033	0.0684537	CG9870	+	tandem	1.24682	4.58073
Merged-chr2L-2381321-1	chr2L-2723-1	-	4621	1.7304	1.31527	Atxn7	+	chr2L-2721-1	-	1667	-2.85033	0.0684537	CG9870	+	tandem	1.24682	4.58073
Merged-chr2L-2383125-4	chr2L-2723-1	-	6271	1.7304	1.31527	Atxn7	+	chr2L-285-0	+	8300	-3.25593	2.12445	VGlut	+	divergent	0.809177	4.98633
Merged-chr2L-2386082-1	chr2L-2721-1	-	2959	-2.85033	0.0684537	CG9870	+	chr2L-285-0	+	5544	-3.25593	2.12445	VGlut	+	divergent	2.056	0.405599
Merged-chr2L-2420578-1	chr2L-2717-1	-	713	-3.06722	0.494229	CG34447	-	chr2L-290-0	+	189	0.912805	2.85603	CG9886	+	divergent	2.3618	3.98002
Merged-chr2L-2449606-3	chr2L-2713-1	-	10378	-3.25047	0.935486	dpp	+	chr2L-296-0	+	1034	-0.578879	7.30376	dpp	+	divergent	6.36828	2.67159
Merged-chr2L-2454866-1	chr2L-2709-1	-	89	-2.41999	2.93963	dpp	+	chr2L-2708-1	-	2040	-0.1654	3.0566	dpp	+	tandem	0.116971	2.25459
Merged-chr2L-2493121-13	chr2L-2705-1	-	25503	-2.94428	1.04021	CR45286	-	chr2L-306-0	+	77755	-1.46692	1.47326	Cyp309a2	-	divergent	0.433047	1.47737
Merged-chr2L-2494645-1	chr2L-2703-1	-	286	2.74751	5.96487	oaf	+	chr2L-306-0	+	77143	-1.46692	1.47326	Cyp309a2	-	divergent	4.49162	4.21442
Merged-chr2L-2575123-4	chr2L-306-0	+	2990	-1.46692	1.47326	Cyp309a2	-	chr2L-2695-1	-	1417	1.4206	0.254089	insv	-	convergent	1.21917	2.88751
Merged-chr2L-2577121-12	chr2L-306-0	+	4492	-1.46692	1.47326	Cyp309a2	-	chr2L-2694-1	-	2089	2.43487	4.28387	ND-B17.2	-	convergent	2.81062	3.90179
Merged-chr2L-2585380-6	chr2L-2694-1	-	5043	2.43487	4.28387	ND-B17.2	-	chr2L-309-0	+	18784	-3.38793	0.164255	CR44789	-	divergent	4.11962	5.8228
Merged-chr2L-2740152-11	chr2L-314-0	+	4084	-3.41897	2.84161	CG31689	+	chr2L-2680-1	-	3904	-1.45446	-2.43714	CG9961	-	convergent	5.27874	1.96451
Merged-chr2L-2755458-1	chr2L-318-0	+	2031	5.13234	9.642	Bacc	+	chr2L-2677-1	-	4025	2.45505	6.69245	Snapin		convergent	2.94955	2.6773
Merged-chr2L-2759726-5	chr2L-2678-1	-	3205	2.5737	3.2104	Bacc	+	chr2L-319-0	+	5204	2.65585	5.00354	aph-1	+	divergent	1.79314	0.0821465
Merged-chr2L-2766348-2	chr2L-319-0	+	1	2.65585	5.00354	aph-1	+	chr2L-2676-1	-	3211	2.14998	3.83751	colt	-	convergent	1.16603	0.505867
Merged-chr2L-2767830-3	chr2L-319-0	+	1329	2.65585	5.00354	aph-1	+	chr2L-2676-1	-	1539	2.14998	3.83751	colt	-	convergent	1.16603	0.505867
Merged-chr2L-2768841-1	chr2L-319-0	+	2451	2.65585	5.00354	aph-1	+	chr2L-2676-1	-	670	2.14998	3.83751	colt	-	convergent	1.16603	0.505867
Merged-chr2L-2770123-2	chr2L-2676-1	-	167	2.14998	3.83751	colt	-	chr2L-321-0	+	8793	-1.85115	1.08985	CG15399	-	divergent	2.74766	4.00113
Merged-chr2L-2798433-5	chr2L-321-0	+	18728	-1.85115	1.08985	CG15399	-	chr2L-2671-1	-	998	-4.75791	1.08985	Syt1	-	convergent	0	2.90676
Merged-chr2L-2800698-1	chr2L-2671-1	-	658	-4.75791	1.08985	Syt1	-	chr2L-324-0	+	7467	-3.76375	5.43182	daw	+	divergent	4.34197	0.994164
Merged-chr2L-2804847-1	chr2L-2671-1	-	4713	-4.75791	1.08985	Syt1	-	chr2L-324-0	+	3224	-3.76375	5.43182	daw	+	divergent	4.34197	0.994164
Merged-chr2L-2807427-3	chr2L-2671-1	-	7084	-4.75791	1.08985	Syt1	-	chr2L-324-0	+	423	-3.76375	5.43182	daw	+	divergent	4.34197	0.994164
Merged-chr2L-2808163-3	chr2L-2671-1	-	7844	-4.75791	1.08985	Syt1	-	chr2L-325-0	+	6483	-2.58183	2.5715	G6P	-	divergent	1.48165	2.17608
Merged-chr2L-2857062-25	chr2L-2659-1	-	123	-2.92092	5.20845	CG3104	-	chr2L-334-0	+	4079	-0.184558	3.6012	CG2991	+	divergent	1.60724	2.73636
Merged-chr2L-2862591-1	chr2L-2658-1	-	4605	-0.762702	0.988797	CG2991	+	chr2L-335-0	+	10836	-0.217	2.85603	CG31694	-	divergent	1.86723	0.545702
Merged-chr2L-2873814-2	chr2L-334-0	+	11111	-0.184558	3.6012	CG2991	+	chr2L-2656-1	-	519	2.4264	5.84712	CG31694	-	convergent	2.24591	2.61096
Merged-chr2L-2879119-3	chr2L-336-0	+	4032	1.94863	6.94935	CG8814	+	chr2L-2655-1	-	5865	1.4331	8.39682	NTPase	-	convergent	1.44747	0.515533
Merged-chr2L-2883122-1	chr2L-336-0	+	8154	1.94863	6.94935	CG8814	+	chr2L-2655-1	-	1999	1.4331	8.39682	NTPase	-	convergent	1.44747	0.515533
Merged-chr2L-2884414-1	chr2L-336-0	+	9445	1.94863	6.94935	CG8814	+	chr2L-2655-1	-	706	1.4331	8.39682	NTPase	-	convergent	1.44747	0.515533
Merged-chr2L-2885071-2	chr2L-336-0	+	9766	1.94863	6.94935	CG8814	+	chr2L-337-0	+	381	1.19802	5.83443	lilli	+	tandem	1.11492	0.750617
Merged-chr2L-2887366-24	chr2L-2655-1	-	373	1.4331	8.39682	NTPase	-	chr2L-339-0	+	45848	0.897057	0.822562	lilli	+	divergent	7.57426	0.536044
Merged-chr2L-2957171-2	chr2L-339-0	+	21503	0.897057	0.822562	lilli	+	chr2L-340-0	+	1558	-2.96765	3.18778	Rbp9	+	tandem	2.36521	3.86471
Merged-chr2L-2972257-1	chr2L-343-0	+	4905	-3.16716	0.700043	Ts	-	chr2L-344-0	+	311	1.50739	2.79747	gammaTub23C	+	tandem	2.09743	4.67455
Merged-chr2L-2977234-1	chr2L-2641-1	-	23	0.723758	4.85712	CG9641	-	chr2L-2640-1	-	10226	3.28026	7.06402	Chd1	-	tandem	2.2069	2.5565
Merged-chr2L-2979238-1	chr2L-345-0	+	1979	2.35185	6.71339	CG3165	+	chr2L-2640-1	-	8327	3.28026	7.06402	Chd1	-	convergent	0.350629	0.92841
Merged-chr2L-2988299-1	chr2L-347-0	+	1	1.71128	4.27853	Bem46	+	chr2L-2639-1	-	4249	1.52172	2.21672	okr	-	convergent	2.06181	0.18956
Merged-chr2L-2992899-4	chr2L-347-0	+	4478	1.71128	4.27853	Bem46	+	chr2L-2638-1	-	2266	-4.59745	-0.538228	CG3558	+	convergent	4.81676	6.30873
Merged-chr2L-3000318-9	chr2L-2638-1	-	3211	-4.59745	-0.538228	CG3558	+	chr2L-2634-1	-	17368	-1.16604	6.16197	CG17224	-	tandem	6.70019	3.43141
Merged-chr2L-3023243-1	chr2L-2634-1	-	4579	-1.16604	6.16197	CG17224	-	chr2L-2632-1	-	5741	2.13287	4.07172	CG3605	-	tandem	2.09024	3.29891
Merged-chr2L-3029206-3	chr2L-350-0	+	5715	1.92899	5.53399	CG3542	+	chr2L-2631-1	-	10366	1.78216	2.79747	cnir	-	convergent	2.73652	0.146829
Merged-chr2L-3030536-3	chr2L-351-0	+	1106	1.4814	4.03418	CG17219	+	chr2L-2631-1	-	9021	1.78216	2.79747	cnir	-	convergent	1.23671	0.300757
Merged-chr2L-3037538-12	chr2L-351-0	+	7735	1.4814	4.03418	CG17219	+	chr2L-2631-1	-	1643	1.78216	2.79747	cnir	-	convergent	1.23671	0.300757
Merged-chr2L-3039997-5	chr2L-351-0	+	9986	1.4814	4.03418	CG17219	+	chr2L-353-0	+	6220	2.5563	5.80501	snRNA:LU	+	tandem	1.77083	1.0749
Merged-chr2L-3083824-2	chr2L-358-0	+	5	-2.77747	0.566146	toc	-	chr2L-2622-1	-	6511	-2.63171	2.10043	toc	-	convergent	1.53429	0.145766
Merged-chr2L-3095097-1	chr2L-2622-1	-	4483	-2.63171	2.10043	toc	-	chr2L-2621-1	-	13051	-1.83488	6.35324	toc	-	tandem	4.25281	0.796829
Merged-chr2L-3108515-1	chr2L-2621-1	-	221	-1.83488	6.35324	toc	-	chr2L-2620-1	-	16259	-2.94414	3.35952	CG15403	+	tandem	2.99372	1.10926
Merged-chr2L-3144897-1	chr2L-2620-1	-	19972	-2.94414	3.35952	CG15403	+	chr2L-2617-1	-	777	2.01189	5.41973	ND-B14.5B	-	tandem	2.06022	4.95603
Merged-chr2L-3158755-25	chr2L-366-0	+	4091	-0.660006	0.418539	Mad	-	chr2L-368-0	+	286	2.36581	3.01866	gkt	+	tandem	2.60012	3.02582
Merged-chr2L-3160212-1	chr2L-368-0	+	75	2.36581	3.01866	gkt	+	chr2L-369-0	+	3241	2.38521	8.09566	Hydr2	+	tandem	5.07701	0.0193918
Merged-chr2L-3163781-2	chr2L-368-0	+	3558	2.36581	3.01866	gkt	+	chr2L-2613-1	-	1578	-2.44218	2.14808	Hydr2	+	convergent	0.870579	4.808
Merged-chr2L-3164458-1	chr2L-369-0	+	704	2.38521	8.09566	Hydr2	+	chr2L-2613-1	-	1018	-2.44218	2.14808	Hydr2	+	convergent	5.94759	4.82739
Merged-chr2L-3172907-2	chr2L-371-0	+	3144	0.10573	10.7353	CG44002	-	chr2L-2609-1	-	15727	-2.55352	4.83181	CG34393	-	convergent	5.90346	2.65925
Merged-chr2L-3199744-1	chr2L-2609-1	-	10746	-2.55352	4.83181	CG34393	-	chr2L-2605-1	-	65838	-2.62969	4.02144	CR45706	-	tandem	0.810372	0.0761717
Merged-chr2L-3265836-1	chr2L-2605-1	-	13	-2.62969	4.02144	CR45706	-	chr2L-2603-1	-	37208	1.45191	8.01645	CG9663	-	tandem	3.99501	4.0816
Merged-chr2L-3300872-2	chr2L-2605-1	-	35041	-2.62969	4.02144	CR45706	-	chr2L-2603-1	-	2187	1.45191	8.01645	CG9663	-	tandem	3.99501	4.0816
Merged-chr2L-3302904-11	chr2L-2605-1	-	35994	-2.62969	4.02144	CR45706	-	chr2L-2602-1	-	16056	0.277183	3.79324	CG3326	-	tandem	0.228198	2.90687
Merged-chr2L-3371599-2	chr2L-2600-1	-	16392	-2.60952	6.6288	E23	-	chr2L-385-0	+	786	-2.7253	-0.394768	CG34394	-	divergent	7.02357	0.115788
Merged-chr2L-3372792-10	chr2L-2600-1	-	17150	-2.60952	6.6288	E23	-	chr2L-2599-1	-	3012	0.940978	4.75312	CG9662	-	tandem	1.87569	3.5505
Merged-chr2L-3376716-1	chr2L-385-0	+	3774	-2.7253	-0.394768	CG34394	-	chr2L-386-0	+	41	1.76256	3.52204	Ptpa	+	tandem	3.91681	4.48787
Merged-chr2L-3420295-1	chr2L-386-0	+	43205	1.76256	3.52204	Ptpa	+	chr2L-2598-1	-	2569	-2.88289	3.29749	pgant2	-	convergent	0.224557	4.64545
Merged-chr2L-3423051-8	chr2L-386-0	+	44890	1.76256	3.52204	Ptpa	+	chr2L-2596-1	-	2431	-1.91908	2.84161	pgant2	-	convergent	0.680435	3.68164
Merged-chr2L-3426095-1	chr2L-2598-1	-	2762	-2.88289	3.29749	pgant2	-	chr2L-2596-1	-	395	-1.91908	2.84161	pgant2	-	tandem	0.455878	0.963807
Merged-chr2L-3441147-2	chr2L-2596-1	-	14036	-1.91908	2.84161	pgant2	-	chr2L-391-0	+	8273	-1.07549	2.48137	Snx1	+	divergent	0.360234	0.843587
Merged-chr2L-3452529-2	chr2L-391-0	+	2676	-1.07549	2.48137	Snx1	+	chr2L-2592-1	-	4404	1.39	4.99705	Cog3	-	convergent	2.51567	2.46549
Merged-chr2L-3453138-1	chr2L-392-0	+	408	1.72487	5.49075	CG12795	+	chr2L-2592-1	-	3643	1.39	4.99705	Cog3	-	convergent	0.493706	0.334865
Merged-chr2L-3454810-4	chr2L-392-0	+	1839	1.72487	5.49075	CG12795	+	chr2L-2592-1	-	1907	1.39	4.99705	Cog3	-	convergent	0.493706	0.334865
Merged-chr2L-3457267-3	chr2L-392-0	+	4137	1.72487	5.49075	CG12795	+	chr2L-2591-1	-	8402	2.89541	6.09517	msl-2	-	convergent	0.604415	1.17055
Merged-chr2L-3465564-1	chr2L-393-0	+	8113	1.12126	4.49666	Sec5	+	chr2L-2591-1	-	419	2.89541	6.09517	msl-2	-	convergent	1.5985	1.77415
Merged-chr2L-3466316-3	chr2L-393-0	+	8492	1.12126	4.49666	Sec5	+	chr2L-2590-1	-	2927	2.60579	5.84892	CG3238	-	convergent	1.35225	1.48452
Merged-chr2L-3470047-3	chr2L-394-0	+	3570	2.08118	5.99775	ND-PDSW	+	chr2L-395-0	+	2139	-3.19702	2.26073	pgant4	+	tandem	3.73702	5.2782
Merged-chr2L-3472401-3	chr2L-2590-1	-	2134	2.60579	5.84892	CG3238	-	chr2L-2589-1	-	4056	-1.36057	2.82704	CR43928	+	tandem	3.02187	3.96636
Merged-chr2L-3475550-1	chr2L-395-0	+	3049	-3.19702	2.26073	pgant4	+	chr2L-2589-1	-	1021	-1.36057	2.82704	CR43928	+	convergent	0.566313	1.83645
Merged-chr2L-3478423-1	chr2L-396-0	+	1610	0.0710221	3.74758	CR43928	+	chr2L-2586-1	-	12527	-1.77839	2.28224	CG15414	-	convergent	1.46533	1.84941
Merged-chr2L-3479344-2	chr2L-397-0	+	718	3.85785	8.93272	Thor	+	chr2L-2586-1	-	11616	-1.77839	2.28224	CG15414	-	convergent	6.65048	5.63624
Merged-chr2L-3480642-1	chr2L-397-0	+	2119	3.85785	8.93272	Thor	+	chr2L-2586-1	-	10331	-1.77839	2.28224	CG15414	-	convergent	6.65048	5.63624
Merged-chr2L-3514718-4	chr2L-2581-1	-	6822	-2.82953	2.76727	tim	-	chr2L-402-0	+	10069	-3.18654	2.17132	CG8852	+	divergent	0.595952	0.357016
Merged-chr2L-3541447-4	chr2L-405-0	+	1397	1.76351	7.3175	drm	+	chr2L-2574-1	-	4017	-2.20786	3.42867	drm	+	convergent	3.88883	3.97137
Merged-chr2L-3562796-5	chr2L-2573-1	-	9797	-3.02408	0.935486	CR44309	+	chr2L-2569-1	-	4383	-3.72193	1.35642	CR44747	-	tandem	0.420935	0.69785
Merged-chr2L-3581062-5	chr2L-409-0	+	906	-2.0299	-1.08121	sob	-	chr2L-2566-1	-	6916	-3.12288	2.85603	CR43823	-	convergent	3.93724	1.09299
Merged-chr2L-3618356-1	chr2L-2562-1	-	8280	-3.52534	1.18429	odd	-	chr2L-415-0	+	341	-0.349617	4.73373	Dot	+	divergent	3.54944	3.17572
Merged-chr2L-3619480-10	chr2L-2562-1	-	9133	-3.52534	1.18429	odd	-	chr2L-2561-1	-	11217	-0.186678	8.32576	for	-	tandem	7.14147	3.33866
Merged-chr2L-3631522-1	chr2L-415-0	+	12272	-0.349617	4.73373	Dot	+	chr2L-2561-1	-	605	-0.186678	8.32576	for	-	convergent	3.59203	0.162939
Merged-chr2L-3634048-1	chr2L-419-0	+	880	-2.05165	2.62299	for	-	chr2L-2560-1	-	12158	-1.6339	6.02193	for	-	convergent	3.39894	0.417753
Merged-chr2L-3647289-2	chr2L-2560-1	-	660	-1.6339	6.02193	for	-	chr2L-421-0	+	8633	-3.88766	0.634648	for	-	divergent	5.38728	2.25375
Merged-chr2L-3657499-3	chr2L-2558-1	-	352	0.0707244	6.69546	for	-	chr2L-423-0	+	4962	-3.14426	2.65632	Drgx	+	divergent	4.03914	3.21498
Merged-chr2L-3671713-1	chr2L-423-0	+	8934	-3.14426	2.65632	Drgx	+	chr2L-2553-1	-	20811	-2.5272	1.27292	CG16704	-	convergent	1.3834	0.617056
Merged-chr2L-3682374-6	chr2L-423-0	+	19480	-3.14426	2.65632	Drgx	+	chr2L-2553-1	-	10024	-2.5272	1.27292	CG16704	-	convergent	1.3834	0.617056
Merged-chr2L-3711617-1	chr2L-2552-1	-	14763	-2.24858	0.164255	IM33	-	chr2L-426-0	+	1546	2.28941	5.82163	CG2818	+	divergent	5.65738	4.538
Merged-chr2L-3713360-2	chr2L-2550-1	-	1431	0.600048	3.72419	cutlet	-	chr2L-427-0	+	16834	-2.67832	3.15317	CG10019	+	divergent	0.571022	3.27837
Merged-chr2L-3769629-8	chr2L-2544-1	-	1405	-4.03382	0.762603	mir-1004	+	chr2L-431-0	+	1780	2.00391	9.39442	bowl	+	divergent	8.63182	6.03774
Merged-chr2L-3770257-2	chr2L-2544-1	-	2146	-4.03382	0.762603	mir-1004	+	chr2L-431-0	+	1206	2.00391	9.39442	bowl	+	divergent	8.63182	6.03774
Merged-chr2L-3771129-2	chr2L-2544-1	-	2989	-4.03382	0.762603	mir-1004	+	chr2L-431-0	+	288	2.00391	9.39442	bowl	+	divergent	8.63182	6.03774
Merged-chr2L-3771821-7	chr2L-2544-1	-	3615	-4.03382	0.762603	mir-1004	+	chr2L-2542-1	-	1156	-3.52588	1.71389	bowl	+	tandem	0.951288	0.507937
Merged-chr2L-3786423-4	chr2L-2539-1	-	4868	-2.78616	1.51019	bowl	+	chr2L-433-0	+	547	-3.03809	5.58465	bark	+	divergent	4.07446	0.251932
Merged-chr2L-3813412-2	chr2L-2537-1	-	7045	-2.48692	0.494229	Reph	+	chr2L-438-0	+	4374	-2.54338	0.700043	CR44077	+	divergent	0.205814	0.0564576
Merged-chr2L-3818301-2	chr2L-2536-1	-	4503	0.94764	2.88444	CG3407	-	chr2L-2535-1	-	28	-2.43759	0.338656	CR44077	+	tandem	2.54578	3.38523
Merged-chr2L-3825606-2	chr2L-2534-1	-	2685	-2.87712	0.935486	slp1	+	chr2L-441-0	+	6238	-1.84967	-0.538228	slp2	+	divergent	1.47371	1.02745
Merged-chr2L-3836772-1	chr2L-441-0	+	4651	-1.84967	-0.538228	slp2	+	chr2L-443-0	+	8434	-3.6141	1.08985	CR44983	-	tandem	1.62808	1.76443
Merged-chr2L-3842800-4	chr2L-442-0	+	5593	1.78052	6.40686	slp2	+	chr2L-443-0	+	2276	-3.6141	1.08985	CR44983	-	tandem	5.31701	5.39462
Merged-chr2L-3862742-1	chr2L-444-0	+	9129	-3.17233	0.418539	CR45451	+	chr2L-2526-1	-	9434	1.16803	3.80072	CG31957	-	convergent	3.38218	4.34036
Merged-chr2L-3867765-15	chr2L-2527-1	-	4228	-1.75243	3.10569	CG3964	+	chr2L-2526-1	-	3998	1.16803	3.80072	CG31957	-	tandem	0.695024	2.92046
Merged-chr2L-3872312-1	chr2L-2527-1	-	9285	-1.75243	3.10569	CG3964	+	chr2L-2526-1	-	23	1.16803	3.80072	CG31957	-	tandem	0.695024	2.92046
Merged-chr2L-3897749-1	chr2L-2524-1	-	1507	-1.53603	3.6012	capu	-	chr2L-447-0	+	85664	-5.12311	1.51019	fred	-	divergent	2.09102	3.58708
Merged-chr2L-4028993-10	chr2L-449-0	+	24822	-2.00973	0.338656	CG34176	+	chr2L-453-0	+	1867	2.58652	8.74842	ed	+	tandem	8.40976	4.59625
Merged-chr2L-4030639-6	chr2L-449-0	+	26355	-2.00973	0.338656	CG34176	+	chr2L-453-0	+	307	2.58652	8.74842	ed	+	tandem	8.40976	4.59625
Merged-chr2L-4031431-1	chr2L-449-0	+	27393	-2.00973	0.338656	CG34176	+	chr2L-2513-1	-	3026	-2.83248	0.254089	ed	+	convergent	0.0845666	0.822744
Merged-chr2L-4031918-2	chr2L-2516-1	-	123	-3.83952	1.08985	ed	+	chr2L-2513-1	-	2586	-2.83248	0.254089	ed	+	tandem	0.835761	1.00704
Merged-chr2L-4032511-1	chr2L-2516-1	-	820	-3.83952	1.08985	ed	+	chr2L-2513-1	-	2010	-2.83248	0.254089	ed	+	tandem	0.835761	1.00704
Merged-chr2L-4034531-2	chr2L-2516-1	-	2706	-3.83952	1.08985	ed	+	chr2L-2508-1	-	21142	-2.76636	-0.264293	CR44984	-	tandem	1.35414	1.07317
Merged-chr2L-4078082-2	chr2L-454-0	+	8999	2.85964	3.2104	CR44984	-	chr2L-2500-1	-	18202	-1.46388	-0.876662	snoRNA:Me28S-C437	+	convergent	4.08706	4.32352
Merged-chr2L-4113853-1	chr2L-455-0	+	7321	2.6512	2.82704	Sr-CIII	+	chr2L-456-0	+	7682	-1.35317	2.02588	Sr-CI	+	tandem	0.801168	4.00437
Merged-chr2L-4170159-5	chr2L-2491-1	-	44752	-3.49626	-0.697544	Sr-CI	+	chr2L-2488-1	-	17348	1.32807	3.04406	TBCC	-	tandem	3.74161	4.82433
Merged-chr2L-4186063-5	chr2L-2491-1	-	60778	-3.49626	-0.697544	Sr-CI	+	chr2L-2488-1	-	1525	1.32807	3.04406	TBCC	-	tandem	3.74161	4.82433
Merged-chr2L-4187582-1	chr2L-2491-1	-	62370	-3.49626	-0.697544	Sr-CI	+	chr2L-2488-1	-	32	1.32807	3.04406	TBCC	-	tandem	3.74161	4.82433
Merged-chr2L-4221272-10	chr2L-465-0	+	11522	-3.99118	0.566146	CG3714	-	chr2L-2485-1	-	5010	2.77493	7.41445	CG3702	-	convergent	6.8483	6.76611
Merged-chr2L-4222779-1	chr2L-2486-1	-	735	1.5279	8.62494	ft	-	chr2L-2485-1	-	4095	2.77493	7.41445	CG3702	-	tandem	1.21049	1.24703
Merged-chr2L-4223402-2	chr2L-2486-1	-	1335	1.5279	8.62494	ft	-	chr2L-2485-1	-	3452	2.77493	7.41445	CG3702	-	tandem	1.21049	1.24703
Merged-chr2L-4279749-7	chr2L-2478-1	-	18092	-1.2907	1.04021	CR44080	-	chr2L-476-0	+	1422	0.479117	2.44369	Art2	-	divergent	1.40348	1.76982
Merged-chr2L-4283226-5	chr2L-2476-1	-	1471	-2.67602	3.34936	Art2	-	chr2L-2474-1	-	508	-0.168644	1.5462	tutl	+	tandem	1.80316	2.50738
Merged-chr2L-4284340-2	chr2L-477-0	+	1021	2.16891	9.33696	tutl	+	chr2L-478-0	+	2430	0.860035	2.5181	tutl	+	tandem	6.81885	1.30887
Merged-chr2L-4287251-3	chr2L-478-0	+	28	0.860035	2.5181	tutl	+	chr2L-481-0	+	46196	-0.00557261	7.59183	Atet	+	tandem	5.07373	0.865608
Merged-chr2L-4332394-9	chr2L-2473-1	-	44971	-1.84786	1.71389	tutl	+	chr2L-481-0	+	1207	-0.00557261	7.59183	Atet	+	divergent	5.87794	1.84229
Merged-chr2L-4335940-1	chr2L-481-0	+	1857	-0.00557261	7.59183	Atet	+	chr2L-2464-1	-	4248	-4.33329	1.61563	Atet	+	convergent	5.9762	4.32772
Merged-chr2L-4345887-3	chr2L-2464-1	-	5232	-4.33329	1.61563	Atet	+	chr2L-483-0	+	17710	-2.2835	1.58133	CR45363	-	divergent	0.0342986	2.04979
Merged-chr2L-4351344-2	chr2L-2464-1	-	10759	-4.33329	1.61563	Atet	+	chr2L-483-0	+	12254	-2.2835	1.58133	CR45363	-	divergent	0.0342986	2.04979
Merged-chr2L-4363875-3	chr2L-2464-1	-	23201	-4.33329	1.61563	Atet	+	chr2L-484-0	+	4566	-2.2397	2.49985	CR45363	-	divergent	0.884223	2.09359
Merged-chr2L-4369070-1	chr2L-2462-1	-	184	-1.70619	2.21672	CR45363	-	chr2L-485-0	+	2749	3.80707	7.92282	Traf4	+	divergent	5.7061	5.51326
Merged-chr2L-4370217-6	chr2L-2462-1	-	1189	-1.70619	2.21672	CR45363	-	chr2L-485-0	+	1468	3.80707	7.92282	Traf4	+	divergent	5.7061	5.51326
Merged-chr2L-4382632-1	chr2L-485-0	+	10393	3.80707	7.92282	Traf4	+	chr2L-2458-1	-	4158	2.05924	3.41899	Psf2	-	convergent	4.50383	1.74783
Merged-chr2L-4385994-4	chr2L-485-0	+	13706	3.80707	7.92282	Traf4	+	chr2L-2458-1	-	877	2.05924	3.41899	Psf2	-	convergent	4.50383	1.74783
Merged-chr2L-4387061-4	chr2L-485-0	+	14698	3.80707	7.92282	Traf4	+	chr2L-486-0	+	917	-1.18556	3.77818	Tps1	+	tandem	4.14464	4.99263
Merged-chr2L-4393406-6	chr2L-486-0	+	4717	-1.18556	3.77818	Tps1	+	chr2L-2457-1	-	18	0.906506	2.97968	CG3652	-	convergent	0.798498	2.09207
Merged-chr2L-4394343-1	chr2L-487-0	+	41	1.24969	5.96819	l(2)k05819	+	chr2L-488-0	+	8799	0.38018	3.2762	Dim1	+	tandem	2.69199	0.869514
Merged-chr2L-4396347-2	chr2L-487-0	+	2018	1.24969	5.96819	l(2)k05819	+	chr2L-488-0	+	6805	0.38018	3.2762	Dim1	+	tandem	2.69199	0.869514
Merged-chr2L-4399141-5	chr2L-487-0	+	4701	1.24969	5.96819	l(2)k05819	+	chr2L-488-0	+	3876	0.38018	3.2762	Dim1	+	tandem	2.69199	0.869514
Merged-chr2L-4403305-1	chr2L-487-0	+	8906	1.24969	5.96819	l(2)k05819	+	chr2L-2454-1	-	15548	-4.16432	9.41511	CG43055	+	convergent	3.44691	5.41401
Merged-chr2L-4442447-2	chr2L-2453-1	-	985	-3.38793	4.02144	CG15431	-	chr2L-2452-1	-	2020	2.28763	7.83229	morgue	-	tandem	3.81085	5.67556
Merged-chr2L-4444565-5	chr2L-489-0	+	1781	1.74798	3.62665	CG15432	+	chr2L-491-0	+	3962	-0.82328	4.24606	MFS18	-	tandem	0.619404	2.57126
Merged-chr2L-4448989-2	chr2L-490-0	+	4114	2.52437	5.79569	Elp3	+	chr2L-492-0	+	3982	-1.10882	1.8641	CG15439	-	tandem	3.93158	3.63319
Merged-chr2L-4454481-3	chr2L-492-0	+	1077	-1.10882	1.8641	CG15439	-	chr2L-2450-1	-	3694	4.20752	7.33883	RpL27A	-	convergent	5.47473	5.31635
Merged-chr2L-4458221-1	chr2L-2451-1	-	3660	2.79983	4.40158	CG15440	-	chr2L-493-0	+	1497	2.05103	4.25696	CG15435	+	divergent	0.144615	0.748803
Merged-chr2L-4459388-5	chr2L-2450-1	-	490	4.20752	7.33883	RpL27A	-	chr2L-2449-1	-	2838	1.65156	3.10569	CG15443	-	tandem	4.23314	2.55596
Merged-chr2L-4463570-4	chr2L-2449-1	-	355	1.65156	3.10569	CG15443	-	chr2L-2448-1	-	13184	-0.725282	3.68435	ine	-	tandem	0.578655	2.37684
Merged-chr2L-4465241-1	chr2L-494-0	+	1450	1.25502	2.26073	CG15436	+	chr2L-2448-1	-	11749	-0.725282	3.68435	ine	-	convergent	1.42362	1.9803
Merged-chr2L-4546372-2	chr2L-2446-1	-	9374	-0.0742765	0.254089	HP6	-	chr2L-513-0	+	5482	-3.6826	-1.96215	HP6	-	divergent	2.21624	3.60832
Merged-chr2L-4551856-6	chr2L-2446-1	-	14768	-0.0742765	0.254089	HP6	-	chr2L-513-0	+	37	-3.6826	-1.96215	HP6	-	divergent	2.21624	3.60832
Merged-chr2L-4578185-2	chr2L-513-0	+	25700	-3.6826	-1.96215	HP6	-	chr2L-521-0	+	4151	-3.62044	0.566146	CR43716	-	tandem	2.5283	0.0621633
Merged-chr2L-4595066-2	chr2L-2445-1	-	2697	-0.0629622	5.80872	dpy	-	chr2L-526-0	+	1687	-1.19846	-0.876662	dpy	-	divergent	6.68538	1.1355
Merged-chr2L-4597939-2	chr2L-2443-1	-	3	-3.0485	2.40499	dpy	-	chr2L-527-0	+	12431	-4.1869	3.1648	dpy	-	divergent	0.759809	1.1384
Merged-chr2L-4599820-2	chr2L-2443-1	-	2166	-3.0485	2.40499	dpy	-	chr2L-527-0	+	10685	-4.1869	3.1648	dpy	-	divergent	0.759809	1.1384
Merged-chr2L-4614507-9	chr2L-527-0	+	3392	-4.1869	3.1648	dpy	-	chr2L-2435-1	-	31625	-2.73306	0.0684537	CG43798	+	convergent	3.09634	1.45384
Merged-chr2L-4618873-4	chr2L-2440-1	-	3939	-3.48246	7.81947	dpy	-	chr2L-2435-1	-	26854	-2.73306	0.0684537	CG43798	+	tandem	7.75102	0.749398
Merged-chr2L-4623188-4	chr2L-2440-1	-	8535	-3.48246	7.81947	dpy	-	chr2L-2435-1	-	22846	-2.73306	0.0684537	CG43798	+	tandem	7.75102	0.749398
Merged-chr2L-4627074-1	chr2L-2440-1	-	12534	-3.48246	7.81947	dpy	-	chr2L-2435-1	-	19103	-2.73306	0.0684537	CG43798	+	tandem	7.75102	0.749398
Merged-chr2L-4684661-3	chr2L-2431-1	-	50	-0.0234674	4.48743	Bsg25A	-	chr2L-2430-1	-	2265	-4.44766	-2.43714	Elba3	+	tandem	6.92457	4.42419
Merged-chr2L-4686181-2	chr2L-2431-1	-	1691	-0.0234674	4.48743	Bsg25A	-	chr2L-2430-1	-	770	-4.44766	-2.43714	Elba3	+	tandem	6.92457	4.42419
Merged-chr2L-4687360-1	chr2L-2430-1	-	265	-4.44766	-2.43714	Elba3	+	chr2L-535-0	+	55	-0.0572137	4.93389	Elba3	+	divergent	7.37102	4.39044
Merged-chr2L-4726261-1	chr2L-2428-1	-	24651	0.419003	3.41899	Taf12L	-	chr2L-2426-1	-	64201	-4.7273	2.78245	CG15630	-	tandem	0.636541	5.1463
Merged-chr2L-4793658-1	chr2L-2426-1	-	2983	-4.7273	2.78245	CG15630	-	chr2L-2424-1	-	295	-1.08537	2.40499	CG15630	-	tandem	0.377464	3.64193
Merged-chr2L-4794683-1	chr2L-2424-1	-	489	-1.08537	2.40499	CG15630	-	chr2L-2422-1	-	7096	-2.10776	3.0566	Clect27	-	tandem	0.651615	1.02239
Merged-chr2L-4810235-1	chr2L-539-0	+	1863	-2.25529	-0.0341647	CR45297	-	chr2L-2420-1	-	1499	-2.15741	3.10569	CR45297	-	convergent	3.13986	0.0978854
Merged-chr2L-4811740-11	chr2L-539-0	+	3083	-2.25529	-0.0341647	CR45297	-	chr2L-541-0	+	358	-3.74383	4.19593	CG15629	+	tandem	4.2301	1.48853
Merged-chr2L-4818175-1	chr2L-541-0	+	5139	-3.74383	4.19593	CG15629	+	chr2L-2418-1	-	2165	-0.436551	2.46265	CG15628	+	convergent	1.73328	3.30728
Merged-chr2L-4821843-1	chr2L-2418-1	-	1161	-0.436551	2.46265	CG15628	+	chr2L-2417-1	-	498	-0.937445	1.71389	CG15628	+	tandem	0.748762	0.500893
Merged-chr2L-4852727-1	chr2L-2414-1	-	2242	0.492909	3.39944	mRpS2	-	chr2L-549-0	+	10388	-3.57098	1.08985	smog	+	divergent	2.30959	4.06389
Merged-chr2L-4863010-1	chr2L-2414-1	-	12474	0.492909	3.39944	mRpS2	-	chr2L-549-0	+	54	-3.57098	1.08985	smog	+	divergent	2.30959	4.06389
Merged-chr2L-4870794-5	chr2L-2409-1	-	2599	-3.24896	1.92007	smog	+	chr2L-2408-1	-	12127	1.00863	4.00213	Cf2	-	tandem	2.08206	4.25759
Merged-chr2L-4883420-8	chr2L-2409-1	-	14590	-3.24896	1.92007	smog	+	chr2L-553-0	+	5854	-2.3768	0.762603	CG15625	+	divergent	1.15747	0.872161
Merged-chr2L-4889841-4	chr2L-553-0	+	19	-2.3768	0.762603	CG15625	+	chr2L-2407-1	-	1812	-1.01639	2.55392	CG3036	+	convergent	1.79132	1.36041
Merged-chr2L-4902558-1	chr2L-554-0	+	10297	2.29653	8.25884	CG3036	+	chr2L-2405-1	-	4041	-2.80838	7.75554	CG2837	-	convergent	0.503297	5.10491
Merged-chr2L-4914301-1	chr2L-2405-1	-	7428	-2.80838	7.75554	CG2837	-	chr2L-2399-1	-	22167	-2.71352	-0.394768	hoe2	-	tandem	8.15031	0.0948567
Merged-chr2L-4945079-9	chr2L-2399-1	-	8205	-2.71352	-0.394768	hoe2	-	chr2L-2398-1	-	3948	0.689764	3.38956	jet	-	tandem	3.78433	3.40328
Merged-chr2L-4949772-2	chr2L-558-0	+	3964	1.3058	4.91335	betaggt-I	+	chr2L-559-0	+	5606	1.21667	5.61887	Marcal1	+	tandem	0.705515	0.0891326
Merged-chr2L-4955612-1	chr2L-2398-1	-	5707	0.689764	3.38956	jet	-	chr2L-560-0	+	9793	-0.78817	2.38524	CG34125	+	divergent	1.00432	1.47793
Merged-chr2L-4967776-2	chr2L-560-0	+	1999	-0.78817	2.38524	CG34125	+	chr2L-561-0	+	1013	1.58348	3.97596	CG3756	+	tandem	1.59072	2.37165
Merged-chr2L-4969076-1	chr2L-2396-1	-	906	2.94302	6.11328	Trip1	-	chr2L-2395-1	-	2006	2.48244	5.06067	l(2)05714	-	tandem	1.05261	0.460576
Merged-chr2L-4971224-4	chr2L-561-0	+	1836	1.58348	3.97596	CG3756	+	chr2L-2394-1	-	5314	1.51258	5.00354	Gmd	-	convergent	1.02757	0.0709037
Merged-chr2L-4976945-2	chr2L-2395-1	-	5144	2.48244	5.06067	l(2)05714	-	chr2L-2393-1	-	4041	1.56491	5.94815	CG8892	-	tandem	0.887475	0.917529
Merged-chr2L-4977583-1	chr2L-562-0	+	79	1.21774	5.7501	CG3792	+	chr2L-2393-1	-	3485	1.56491	5.94815	CG8892	-	convergent	0.198047	0.34717
Merged-chr2L-4981770-17	chr2L-562-0	+	3414	1.21774	5.7501	CG3792	+	chr2L-566-0	+	17444	-0.636801	4.7836	Rtnl1	-	tandem	0.966495	1.85454
Merged-chr2L-4997125-6	chr2L-563-0	+	15174	0.220986	6.56661	CG34126	+	chr2L-566-0	+	2508	-0.636801	4.7836	Rtnl1	-	tandem	1.783	0.857787
Merged-chr2L-4998160-4	chr2L-563-0	+	16367	0.220986	6.56661	CG34126	+	chr2L-566-0	+	1807	-0.636801	4.7836	Rtnl1	-	tandem	1.783	0.857787
Merged-chr2L-4999228-2	chr2L-563-0	+	17391	0.220986	6.56661	CG34126	+	chr2L-566-0	+	677	-0.636801	4.7836	Rtnl1	-	tandem	1.783	0.857787
Merged-chr2L-5000177-1	chr2L-563-0	+	18339	0.220986	6.56661	CG34126	+	chr2L-567-0	+	4902	-3.48646	0.988797	Rtnl1	-	tandem	5.57781	3.70745
Merged-chr2L-5006798-1	chr2L-567-0	+	1309	-3.48646	0.988797	Rtnl1	-	chr2L-2391-1	-	3887	3.93787	5.00029	CG31917		convergent	4.0115	7.42433
Merged-chr2L-5009679-19	chr2L-567-0	+	2836	-3.48646	0.988797	Rtnl1	-	chr2L-569-0	+	16051	-0.933364	1.61563	vkg	-	tandem	0.626835	2.5531
Merged-chr2L-5036278-1	chr2L-571-0	+	6568	-1.12834	5.06998	Col4a1	+	chr2L-572-0	+	1366	-1.21862	4.32072	CG14042		tandem	0.749253	0.0902796
Merged-chr2L-5037637-4	chr2L-2389-1	-	1125	-1.78238	3.1648	CG14042		chr2L-2388-1	-	5196	2.12219	4.7836	CG31650	-	tandem	1.61881	3.90457
Merged-chr2L-5043358-5	chr2L-572-0	+	5192	-1.21862	4.32072	CG14042		chr2L-573-0	+	496	2.35896	6.88578	CG44000		tandem	2.56505	3.57758
Merged-chr2L-5052767-2	chr2L-574-0	+	2847	-0.40365	0.880129	CG9121	-	chr2L-576-0	+	2078	4.70872	8.07578	His3.3A	+	tandem	7.19565	5.11237
Merged-chr2L-5055149-1	chr2L-575-0	+	2142	2.49191	3.99563	senju	+	chr2L-2386-1	-	4436	2.42798	5.76927	Rpn11	-	convergent	1.77364	0.063926
Merged-chr2L-5059706-1	chr2L-576-0	+	4427	4.70872	8.07578	His3.3A	+	chr2L-581-0	+	3115	-0.859955	4.08402	qtc	+	tandem	3.99176	5.56867
Merged-chr2L-5071041-1	chr2L-581-0	+	7947	-0.859955	4.08402	qtc	+	chr2L-2384-1	-	22380	1.83541	8.3441	pgant5	-	convergent	4.26007	2.69536
Merged-chr2L-5090377-1	chr2L-582-0	+	19251	2.82474	7.29849	CR45305	-	chr2L-2384-1	-	3080	1.83541	8.3441	pgant5	-	convergent	1.0456	0.98933
Merged-chr2L-5092868-24	chr2L-582-0	+	20268	2.82474	7.29849	CR45305	-	chr2L-585-0	+	268	1.10948	5.09754	CG5828	+	tandem	2.20095	1.71525
Merged-chr2L-5094159-2	chr2L-2384-1	-	282	1.83541	8.3441	pgant5	-	chr2L-586-0	+	1878	1.58624	5.46981	CG4230	+	divergent	2.87428	0.249163
Merged-chr2L-5096428-3	chr2L-585-0	+	2272	1.10948	5.09754	CG5828	+	chr2L-2382-1	-	3561	0.102152	4.01503	ND-13A	-	convergent	1.08251	1.00733
Merged-chr2L-5100162-5	chr2L-586-0	+	3347	1.58624	5.46981	CG4230	+	chr2L-590-0	+	8012	-2.18975	6.15906	Msp300	+	tandem	0.689251	3.776
Merged-chr2L-5161220-1	chr2L-592-0	+	9489	-2.06067	1.89236	Msp300	+	chr2L-596-0	+	25346	-2.57363	1.77587	snoRNA:Psi28S-2263	+	tandem	0.116492	0.512965
Merged-chr2L-5208678-16	chr2L-597-0	+	11439	0.530744	2.26073	snmRNA:128	+	chr2L-598-0	+	587	-3.22	1.77587	Cyp28d1	+	tandem	0.484866	3.75074
Merged-chr2L-5237399-1	chr2L-604-0	+	3157	-3.00087	0.822562	tkv	-	chr2L-606-0	+	3021	-1.38598	9.44775	tkv	-	tandem	8.62519	1.61489
Merged-chr2L-5239517-1	chr2L-2363-1	-	2004	3.08113	7.83639	tkv	-	chr2L-606-0	+	980	-1.38598	9.44775	tkv	-	divergent	1.61136	4.4671
Merged-chr2L-5243157-2	chr2L-2362-1	-	1788	0.71959	8.50055	tkv	-	chr2L-610-0	+	19321	-4.93836	0.822562	Cyp4ac1	+	divergent	7.67799	5.65795
Merged-chr2L-5270743-10	chr2L-610-0	+	7145	-4.93836	0.822562	Cyp4ac1	+	chr2L-2361-1	-	5910	0.576264	5.49075	Bsg25D	-	convergent	4.66819	5.51463
Merged-chr2L-5278536-2	chr2L-2361-1	-	1133	0.576264	5.49075	Bsg25D	-	chr2L-616-0	+	437	2.06933	4.49666	Bub1	+	divergent	0.994088	1.49307
Merged-chr2L-5279185-1	chr2L-2361-1	-	1678	0.576264	5.49075	Bsg25D	-	chr2L-617-0	+	9621	-2.1897	1.04021	vri	+	divergent	4.45054	2.76597
Merged-chr2L-5293431-5	chr2L-617-0	+	4089	-2.1897	1.04021	vri	+	chr2L-619-0	+	3231	-3.25143	0.164255	CR45730	-	tandem	0.875953	1.06173
Merged-chr2L-5325212-7	chr2L-622-0	+	18681	-1.0999	6.64134	vri	+	chr2L-2350-1	-	458	2.95236	4.32591	Ncoa6	-	convergent	2.31543	4.05226
Merged-chr2L-5326675-1	chr2L-625-0	+	988	1.31743	3.6681	CR44985	+	chr2L-626-0	+	378	2.72388	5.33221	cype	+	tandem	1.66411	1.40646
Merged-chr2L-5365937-2	chr2L-2346-1	-	3511	-3.17295	0.164255	nompC	+	chr2L-2344-1	-	4632	-2.783	-0.264293	CR42850	-	tandem	0.428548	0.389947
Merged-chr2L-5366985-9	chr2L-2346-1	-	4063	-3.17295	0.164255	nompC	+	chr2L-2344-1	-	3069	-2.783	-0.264293	CR42850	-	tandem	0.428548	0.389947
Merged-chr2L-5370866-1	chr2L-2346-1	-	8457	-3.17295	0.164255	nompC	+	chr2L-2340-1	-	11264	-2.27717	-0.876662	CR42850	-	tandem	1.04092	0.895783
Merged-chr2L-5401177-6	chr2L-636-0	+	2643	-2.24457	0.700043	H15	+	chr2L-2336-1	-	5529	-4.22381	1.47326	H15	+	convergent	0.773212	1.97925
Merged-chr2L-5401992-2	chr2L-636-0	+	3650	-2.24457	0.700043	H15	+	chr2L-2336-1	-	4800	-4.22381	1.47326	H15	+	convergent	0.773212	1.97925
Merged-chr2L-5402763-1	chr2L-636-0	+	4515	-2.24457	0.700043	H15	+	chr2L-2336-1	-	4165	-4.22381	1.47326	H15	+	convergent	0.773212	1.97925
Merged-chr2L-5404015-11	chr2L-636-0	+	5327	-2.24457	0.700043	H15	+	chr2L-2336-1	-	1889	-4.22381	1.47326	H15	+	convergent	0.773212	1.97925
Merged-chr2L-5410457-2	chr2L-2336-1	-	3121	-4.22381	1.47326	H15	+	chr2L-643-0	+	18742	-4.89444	0.494229	CR43713	+	divergent	0.979026	0.670623
Merged-chr2L-5460389-1	chr2L-645-0	+	4656	-3.19361	1.35642	mid	+	chr2L-647-0	+	976	2.09418	8.65823	mid	+	tandem	7.30181	5.28779
Merged-chr2L-5461366-8	chr2L-645-0	+	5289	-3.19361	1.35642	mid	+	chr2L-2311-1	-	38313	-4.1327	1.77587	CR45287	+	convergent	0.419445	0.939097
Merged-chr2L-5462562-1	chr2L-647-0	+	865	2.09418	8.65823	mid	+	chr2L-2311-1	-	37744	-4.1327	1.77587	CR45287	+	convergent	6.88237	6.22689
Merged-chr2L-5467990-1	chr2L-647-0	+	6279	2.09418	8.65823	mid	+	chr2L-2311-1	-	32302	-4.1327	1.77587	CR45287	+	convergent	6.88237	6.22689
Merged-chr2L-5475062-1	chr2L-647-0	+	13364	2.09418	8.65823	mid	+	chr2L-2311-1	-	25242	-4.1327	1.77587	CR45287	+	convergent	6.88237	6.22689
Merged-chr2L-5480680-8	chr2L-647-0	+	18772	2.09418	8.65823	mid	+	chr2L-2311-1	-	19450	-4.1327	1.77587	CR45287	+	convergent	6.88237	6.22689
Merged-chr2L-5481161-1	chr2L-647-0	+	19468	2.09418	8.65823	mid	+	chr2L-2311-1	-	19148	-4.1327	1.77587	CR45287	+	convergent	6.88237	6.22689
Merged-chr2L-5519825-2	chr2L-2311-1	-	19194	-4.1327	1.77587	CR45287	+	chr2L-657-0	+	255	-2.35209	2.73644	cl	+	divergent	0.96057	1.78061
Merged-chr2L-5523796-3	chr2L-657-0	+	3363	-2.35209	2.73644	cl	+	chr2L-658-0	+	375	1.86298	5.01322	CG6907	+	tandem	2.27678	4.21507
Merged-chr2L-5524313-1	chr2L-657-0	+	3947	-2.35209	2.73644	cl	+	chr2L-2306-1	-	7805	0.245807	3.09358	CG7277	-	convergent	0.35714	2.5979
Merged-chr2L-5526193-1	chr2L-658-0	+	1702	1.86298	5.01322	CG6907	+	chr2L-2306-1	-	5847	0.245807	3.09358	CG7277	-	convergent	1.91964	1.61717
Merged-chr2L-5528047-1	chr2L-658-0	+	3681	1.86298	5.01322	CG6907	+	chr2L-2306-1	-	4119	0.245807	3.09358	CG7277	-	convergent	1.91964	1.61717
Merged-chr2L-5542963-7	chr2L-2306-1	-	10046	0.245807	3.09358	CG7277	-	chr2L-2304-1	-	7347	0.358202	5.23351	CG14014	-	tandem	2.13993	0.112394
Merged-chr2L-5546350-1	chr2L-659-0	+	3684	3.64087	6.69646	Lam	+	chr2L-2304-1	-	4355	0.358202	5.23351	CG14014	-	convergent	1.46295	3.28267
Merged-chr2L-5547178-2	chr2L-659-0	+	4216	3.64087	6.69646	Lam	+	chr2L-2304-1	-	3321	0.358202	5.23351	CG14014	-	convergent	1.46295	3.28267
Merged-chr2L-5551015-7	chr2L-659-0	+	8017	3.64087	6.69646	Lam	+	chr2L-661-0	+	621	-1.67085	1.35642	CG18269	+	tandem	5.34004	5.31172
Merged-chr2L-5602631-1	chr2L-665-0	+	36871	-2.47922	1.8641	CR44794	-	chr2L-2293-1	-	15215	-3.99697	2.65632	DIP-eta	-	convergent	0.792218	1.51776
Merged-chr2L-5624251-1	chr2L-2291-1	-	419	-0.38139	3.0566	Cyp6a16	-	chr2L-2290-1	-	5892	-3.65294	0.880129	CR44822	-	tandem	2.17647	3.27155
Merged-chr2L-5635347-1	chr2L-2290-1	-	5093	-3.65294	0.880129	CR44822	-	chr2L-2289-1	-	23231	-3.88976	5.63149	DIP-theta	-	tandem	4.75136	0.236814
Merged-chr2L-5642086-1	chr2L-2290-1	-	11810	-3.65294	0.880129	CR44822	-	chr2L-2289-1	-	16469	-3.88976	5.63149	DIP-theta	-	tandem	4.75136	0.236814
Merged-chr2L-5721094-3	chr2L-2288-1	-	42353	-2.36041	3.53106	CG12511	+	chr2L-675-0	+	3320	0.718131	8.55652	CG11030	+	divergent	5.02546	3.07854
Merged-chr2L-5724070-2	chr2L-674-0	+	2872	1.433	4.26779	sip1	+	chr2L-675-0	+	395	0.718131	8.55652	CG11030	+	tandem	4.28873	0.714869
Merged-chr2L-5724751-7	chr2L-674-0	+	3393	1.433	4.26779	sip1	+	chr2L-676-0	+	14135	-0.475132	2.42447	CG11147	-	tandem	1.84332	1.90813
Merged-chr2L-5754714-1	chr2L-2283-1	-	13722	-2.79319	1.97394	CG11147	-	chr2L-678-0	+	22887	-3.24674	-0.697544	CG9171	-	divergent	2.67149	0.453558
Merged-chr2L-5756711-1	chr2L-2283-1	-	15679	-2.79319	1.97394	CG11147	-	chr2L-678-0	+	20851	-3.24674	-0.697544	CG9171	-	divergent	2.67149	0.453558
Merged-chr2L-5779278-1	chr2L-678-0	+	1566	-3.24674	-0.697544	CG9171	-	chr2L-681-0	+	10029	-3.99111	0.634648	CG31913	+	tandem	1.33219	0.744369
Merged-chr2L-5789545-1	chr2L-678-0	+	11719	-3.24674	-0.697544	CG9171	-	chr2L-682-0	+	10114	-0.457576	0.822562	CG9171	-	tandem	1.52011	2.78917
Merged-chr2L-5799916-16	chr2L-681-0	+	9720	-3.99111	0.634648	CG31913	+	chr2L-2280-1	-	1539	4.47509	8.02883	CG14005	-	convergent	7.39418	8.4662
Merged-chr2L-5801823-2	chr2L-682-0	+	1674	-0.457576	0.822562	CG9171	-	chr2L-683-0	+	92	2.93858	7.13889	CG7239	+	tandem	6.31633	3.39616
Merged-chr2L-5802412-1	chr2L-683-0	+	82	2.93858	7.13889	CG7239	+	chr2L-684-0	+	2818	-2.20331	8.16135	CG11034	+	tandem	1.02246	5.14189
Merged-chr2L-5843126-1	chr2L-2276-1	-	7408		3.6681	TrissinR	+	chr2L-2275-1	-	21556	0.849585	1.61563	rau	-	tandem	2.05247
Merged-chr2L-5871015-1	chr2L-690-0	+	4	-2.8841	0.762603	rau	-	chr2L-2274-1	-	8393	0.0197868	9.47398	rau	-	convergent	8.71138	2.90388
Merged-chr2L-5877921-2	chr2L-690-0	+	6821	-2.8841	0.762603	rau	-	chr2L-2274-1	-	1226	0.0197868	9.47398	rau	-	convergent	8.71138	2.90388
Merged-chr2L-5879868-11	chr2L-690-0	+	8371	-2.8841	0.762603	rau	-	chr2L-697-0	+	26632	0.996466	5.61675	bchs	+	tandem	4.85415	3.88056
Merged-chr2L-5890830-2	chr2L-692-0	+	10757	-3.1841	1.43535	rau	-	chr2L-697-0	+	15963	0.996466	5.61675	bchs	+	tandem	4.1814	4.18057
Merged-chr2L-5907399-12	chr2L-692-0	+	27053	-3.1841	1.43535	rau	-	chr2L-2265-1	-	15845	-4.34671	3.54891	CG9016	-	convergent	2.11356	1.1626
Merged-chr2L-5909439-1	chr2L-2268-1	-	1790	-3.94537	1.18429	bchs	+	chr2L-2265-1	-	14295	-4.34671	3.54891	CG9016	-	tandem	2.36463	0.401334
Merged-chr2L-5921124-6	chr2L-2268-1	-	13310	-3.94537	1.18429	bchs	+	chr2L-2265-1	-	2522	-4.34671	3.54891	CG9016	-	tandem	2.36463	0.401334
Merged-chr2L-5943639-2	chr2L-701-0	+	4589	-2.60254	0.0684537	CR45288	+	chr2L-704-0	+	88	1.6148	7.74638	Gpdh	+	tandem	7.67793	4.21735
Merged-chr2L-5948941-6	chr2L-2261-1	-	4213	-3.06967	4.13221	Gpdh	+	chr2L-705-0	+	282	1.44264	4.66169	CG9044	+	divergent	0.529485	4.51231
Merged-chr2L-5949560-1	chr2L-2261-1	-	4848	-3.06967	4.13221	Gpdh	+	chr2L-708-0	+	18537	-1.88762	0.988797	Ucp4C	+	divergent	3.14341	1.18205
Merged-chr2L-5964795-4	chr2L-705-0	+	15184	1.44264	4.66169	CG9044	+	chr2L-708-0	+	3249	-1.88762	0.988797	Ucp4C	+	tandem	3.67289	3.33026
Merged-chr2L-5978486-8	chr2L-710-0	+	2268	-2.93308	-1.31964	CR43465	-	chr2L-712-0	+	878	3.44463	4.13221	chic	-	tandem	5.45184	6.37772
Merged-chr2L-5980394-4	chr2L-711-0	+	1442	1.38183	3.85914	chic	-	chr2L-713-0	+	1492	3.9219	7.42295	eIF-4a	+	tandem	3.56381	2.54007
Merged-chr2L-5982480-3	chr2L-2256-1	-	1037	3.71996	7.62588	chic	-	chr2L-2255-1	-	837	0.989201	2.07601	eIF-4a	+	tandem	5.54988	2.73076
Merged-chr2L-5983645-1	chr2L-713-0	+	573	3.9219	7.42295	eIF-4a	+	chr2L-714-0	+	2196	1.85906	7.99299	ifc	+	tandem	0.570044	2.06284
Merged-chr2L-5986606-10	chr2L-2255-1	-	2392	0.989201	2.07601	eIF-4a	+	chr2L-717-0	+	9933	1.3382	6.11028	lid	-	divergent	4.03428	0.349001
Merged-chr2L-5988440-1	chr2L-714-0	+	2009	1.85906	7.99299	ifc	+	chr2L-717-0	+	8678	1.3382	6.11028	lid	-	tandem	1.88271	0.520862
Merged-chr2L-5997341-11	chr2L-714-0	+	10043	1.85906	7.99299	ifc	+	chr2L-2254-1	-	1092	2.71753	7.65039	lid	-	convergent	0.342607	0.858464
Merged-chr2L-5999279-5	chr2L-717-0	+	1258	1.3382	6.11028	lid	-	chr2L-2253-1	-	5135	-2.5793	1.51019	CR43866	+	convergent	4.60009	3.9175
Merged-chr2L-6000338-1	chr2L-718-0	+	658	1.28833	5.12459	lid	-	chr2L-2253-1	-	4421	-2.5793	1.51019	CR43866	+	convergent	3.6144	3.86763
Merged-chr2L-6003020-4	chr2L-718-0	+	3274	1.28833	5.12459	lid	-	chr2L-2253-1	-	1700	-2.5793	1.51019	CR43866	+	convergent	3.6144	3.86763
Merged-chr2L-6003507-1	chr2L-718-0	+	3849	1.28833	5.12459	lid	-	chr2L-2253-1	-	1273	-2.5793	1.51019	CR43866	+	convergent	3.6144	3.86763
Merged-chr2L-6014721-4	chr2L-2252-1	-	3247	-1.19017	3.76296	CG9098	-	chr2L-2251-1	-	4635	-1.91119	4.31552	H2.0	-	tandem	0.552557	0.721028
Merged-chr2L-6020372-1	chr2L-2251-1	-	834	-1.91119	4.31552	H2.0	-	chr2L-2250-1	-	4116	2.49793	5.96321	CG9107	-	tandem	1.64769	4.40913
Merged-chr2L-6024524-2	chr2L-2251-1	-	4840	-1.91119	4.31552	H2.0	-	chr2L-2249-1	-	13223	1.50992	2.78245	CG9117	-	tandem	1.53307	3.42112
Merged-chr2L-6036905-9	chr2L-2250-1	-	12094	2.49793	5.96321	CG9107	-	chr2L-2249-1	-	740	1.50992	2.78245	CG9117	-	tandem	3.18076	0.988012
Merged-chr2L-6037985-2	chr2L-2250-1	-	13029	2.49793	5.96321	CG9107	-	chr2L-2248-1	-	10352	3.94535	5.2252	CG12393	+	tandem	0.738004	1.44741
Merged-chr2L-6047973-1	chr2L-724-0	+	9657	0.633233	3.29749	CG31643	+	chr2L-2248-1	-	537	3.94535	5.2252	CG12393	+	convergent	1.92772	3.31211
Merged-chr2L-6048737-2	chr2L-724-0	+	10354	0.633233	3.29749	CG31643	+	chr2L-2247-1	-	2328	-1.16048	1.27292	CG9135	+	convergent	2.02457	1.79372
Merged-chr2L-6051010-1	chr2L-725-0	+	1957	3.73583	6.06446	slmo	-	chr2L-2247-1	-	15	-1.16048	1.27292	CG9135	+	convergent	4.79154	4.89631
Merged-chr2L-6063010-11	chr2L-2247-1	-	11002	-1.16048	1.27292	CG9135	+	chr2L-2245-1	-	2464	1.20767	2.97968	Fbw5	-	tandem	1.70676	2.36815
Merged-chr2L-6065967-2	chr2L-2246-1	-	2462	1.5861	3.00578	CG13994	+	chr2L-2244-1	-	4457	-0.209496	2.00014	CG9154	-	tandem	1.00564	1.7956
Merged-chr2L-6069106-3	chr2L-728-0	+	2967	1.92486	3.45732	CG9147	+	chr2L-2244-1	-	1389	-0.209496	2.00014	CG9154	-	convergent	1.45718	2.13435
Merged-chr2L-6070467-1	chr2L-728-0	+	4301	1.92486	3.45732	CG9147	+	chr2L-2244-1	-	44	-0.209496	2.00014	CG9154	-	convergent	1.45718	2.13435
Merged-chr2L-6071108-1	chr2L-2244-1	-	239	-0.209496	2.00014	CG9154	-	chr2L-2243-1	-	1657	-2.19319	-0.538228	Kr-h2	+	tandem	2.53837	1.9837
Merged-chr2L-6073031-6	chr2L-729-0	+	1570	1.69215	7.03263	Kr-h2	+	chr2L-731-0	+	5302	-1.90105	2.60603	CR9162	+	tandem	4.4266	3.5932
Merged-chr2L-6074153-1	chr2L-2243-1	-	986	-2.19319	-0.538228	Kr-h2	+	chr2L-731-0	+	4471	-1.90105	2.60603	CR9162	+	divergent	3.14426	0.292141
Merged-chr2L-6075721-2	chr2L-2243-1	-	2464	-2.19319	-0.538228	Kr-h2	+	chr2L-731-0	+	2881	-1.90105	2.60603	CR9162	+	divergent	3.14426	0.292141
Merged-chr2L-6076506-8	chr2L-2243-1	-	3063	-2.19319	-0.538228	Kr-h2	+	chr2L-731-0	+	1156	-1.90105	2.60603	CR9162	+	divergent	3.14426	0.292141
Merged-chr2L-6078084-2	chr2L-2243-1	-	4896	-2.19319	-0.538228	Kr-h2	+	chr2L-731-0	+	519	-1.90105	2.60603	CR9162	+	divergent	3.14426	0.292141
Merged-chr2L-6078824-7	chr2L-2243-1	-	5480	-2.19319	-0.538228	Kr-h2	+	chr2L-733-0	+	3252	-0.543028	3.73203	Kr-h1	+	divergent	4.27026	1.65016
Merged-chr2L-6081401-2	chr2L-2242-1	-	2204	-3.97537	1.47326	CR9162	+	chr2L-733-0	+	979	-0.543028	3.73203	Kr-h1	+	divergent	2.25877	3.43234
Merged-chr2L-6088547-3	chr2L-733-0	+	5697	-0.543028	3.73203	Kr-h1	+	chr2L-735-0	+	2496	-0.466399	7.42053	Kr-h1	+	tandem	3.6885	0.0766289
Merged-chr2L-6089221-1	chr2L-733-0	+	6493	-0.543028	3.73203	Kr-h1	+	chr2L-735-0	+	1928	-0.466399	7.42053	Kr-h1	+	tandem	3.6885	0.0766289
Merged-chr2L-6091229-9	chr2L-733-0	+	7126	-0.543028	3.73203	Kr-h1	+	chr2L-2238-1	-	6987	0.487217	4.82816	CG9175	-	convergent	1.09614	1.03025
Merged-chr2L-6092462-2	chr2L-735-0	+	823	-0.466399	7.42053	Kr-h1	+	chr2L-2238-1	-	6228	0.487217	4.82816	CG9175	-	convergent	2.59236	0.953616
Merged-chr2L-6093266-1	chr2L-735-0	+	1734	-0.466399	7.42053	Kr-h1	+	chr2L-2238-1	-	5501	0.487217	4.82816	CG9175	-	convergent	2.59236	0.953616
Merged-chr2L-6097836-1	chr2L-735-0	+	6348	-0.466399	7.42053	Kr-h1	+	chr2L-2238-1	-	974	0.487217	4.82816	CG9175	-	convergent	2.59236	0.953616
Merged-chr2L-6098914-9	chr2L-735-0	+	6907	-0.466399	7.42053	Kr-h1	+	chr2L-736-0	+	1039	-2.91319	2.78245	stai	+	tandem	4.63808	2.44679
Merged-chr2L-6110078-4	chr2L-738-0	+	262	-3.75879	2.72076	stai	+	chr2L-2235-1	-	8639	-3.33835	-0.264293	CG31642	+	convergent	2.98506	0.420446
Merged-chr2L-6121538-1	chr2L-2235-1	-	2431	-3.33835	-0.264293	CG31642	+	chr2L-740-0	+	3527	1.90081	6.48894	Arpc4	+	divergent	6.75324	5.23915
Merged-chr2L-6136509-3	chr2L-2233-1	-	8713	1.62798	5.66872	WDR79	-	chr2L-2228-1	-	14226	-3.20556	-1.08121	Muc26B	+	tandem	6.74994	4.83354
Merged-chr2L-6179250-2	chr2L-743-0	+	26956	-2.34812	0.935486	Muc26B	+	chr2L-2223-1	-	758	-1.07441	0.935486	smal		convergent	0	1.27371
Merged-chr2L-6195885-2	chr2L-2223-1	-	15509	-1.07441	0.935486	smal		chr2L-758-0	+	54442	-1.79796	-0.876662	Ddr	+	divergent	1.81215	0.723556
Merged-chr2L-6229577-1	chr2L-2223-1	-	49080	-1.07441	0.935486	smal		chr2L-758-0	+	20628	-1.79796	-0.876662	Ddr	+	divergent	1.81215	0.723556
Merged-chr2L-6259807-1	chr2L-759-0	+	6743	-2.62493	2.8703	Ddr	+	chr2L-762-0	+	3152	-0.374292	2.14808	CG13983	-	tandem	0.722223	2.25063
Merged-chr2L-6324225-11	chr2L-762-0	+	60415	-0.374292	2.14808	CG13983	-	chr2L-767-0	+	11748	-1.95241	0.0684537	Pez	-	tandem	2.07962	1.57812
Merged-chr2L-6338213-20	chr2L-767-0	+	456	-1.95241	0.0684537	Pez	-	chr2L-2185-1	-	11950	-2.74576	2.10043	CG9498	-	convergent	2.03198	0.793348
Merged-chr2L-6339561-4	chr2L-768-0	+	344	1.81479	7.30047	Cpr	+	chr2L-2185-1	-	11082	-2.74576	2.10043	CG9498	-	convergent	5.20004	4.56055
Merged-chr2L-6343635-8	chr2L-768-0	+	4576	1.81479	7.30047	Cpr	+	chr2L-2185-1	-	7177	-2.74576	2.10043	CG9498	-	convergent	5.20004	4.56055
Merged-chr2L-6356802-4	chr2L-2185-1	-	4878	-2.74576	2.10043	CG9498	-	chr2L-769-0	+	10402	-1.82696	3.45732	CG9505	+	divergent	1.35689	0.918805
Merged-chr2L-6367127-1	chr2L-2183-1	-	10639	-3.79474	0.700043	ppk14	+	chr2L-769-0	+	614	-1.82696	3.45732	CG9505	+	divergent	2.75728	1.96779
Merged-chr2L-6394571-1	chr2L-2181-1	-	17203	-1.46126	0.566146	slam	+	chr2L-2180-1	-	16776	-2.11322	8.945	DIP-epsilon	-	tandem	8.37885	0.651961
Merged-chr2L-6411250-2	chr2L-2181-1	-	33758	-1.46126	0.566146	slam	+	chr2L-2177-1	-	11894	-2.24175	3.35952	Tig	-	tandem	2.79337	0.780484
Merged-chr2L-6424340-4	chr2L-2177-1	-	871	-2.24175	3.35952	Tig	-	chr2L-2176-1	-	2328	-1.29888	-0.144645	Fic	+	tandem	3.50416	0.942867
Merged-chr2L-6448547-1	chr2L-779-0	+	3420	-1.81973	3.18778	CG9527	-	chr2L-2175-1	-	7346	1.74085	7.90082	retm	-	convergent	4.71305	3.56058
Merged-chr2L-6455252-3	chr2L-779-0	+	9981	-1.81973	3.18778	CG9527	-	chr2L-2175-1	-	412	1.74085	7.90082	retm	-	convergent	4.71305	3.56058
Merged-chr2L-6455823-1	chr2L-779-0	+	10618	-1.81973	3.18778	CG9527	-	chr2L-781-0	+	398	1.27176	4.34137	frj	+	tandem	1.15359	3.09149
Merged-chr2L-6467725-1	chr2L-2173-1	-	1710	0.035048	6.08755	CG16947	-	chr2L-2172-1	-	6076	1.60086	9.36511	mmy	-	tandem	3.27756	1.56582
Merged-chr2L-6473804-5	chr2L-2173-1	-	7491	0.035048	6.08755	CG16947	-	chr2L-783-0	+	473	-2.10065	2.10043	mmy	-	divergent	3.98712	2.1357
Merged-chr2L-6476896-1	chr2L-783-0	+	2156	-2.10065	2.10043	mmy	-	chr2L-2171-1	-	3402	4.00364	9.19496	Sec61alpha	-	convergent	7.09453	6.1043
Merged-chr2L-6479748-3	chr2L-783-0	+	4771	-2.10065	2.10043	mmy	-	chr2L-2171-1	-	467	4.00364	9.19496	Sec61alpha	-	convergent	7.09453	6.1043
Merged-chr2L-6480399-1	chr2L-783-0	+	5692	-2.10065	2.10043	mmy	-	chr2L-784-0	+	327	2.50912	6.81559	CR45463	-	tandem	4.71516	4.60977
Merged-chr2L-6481269-12	chr2L-2171-1	-	157	4.00364	9.19496	Sec61alpha	-	chr2L-2170-1	-	8574	2.47564	4.64518	CG9548	-	tandem	4.54978	1.528
Merged-chr2L-6489250-1	chr2L-784-0	+	8237	2.50912	6.81559	CR45463	-	chr2L-2170-1	-	1479	2.47564	4.64518	CG9548	-	convergent	2.17041	0.0334741
Merged-chr2L-6490892-2	chr2L-784-0	+	9526	2.50912	6.81559	CR45463	-	chr2L-2169-1	-	3194	-3.49642	4.60733	CG9547	-	convergent	2.20826	6.00554
Merged-chr2L-6498693-3	chr2L-2169-1	-	3934	-3.49642	4.60733	CG9547	-	chr2L-2168-1	-	27	-2.17295	-0.144645	CG31637	+	tandem	4.75198	1.32347
Merged-chr2L-6513609-3	chr2L-2168-1	-	14389	-2.17295	-0.144645	CG31637	+	chr2L-2163-1	-	22350	0.711126	8.95633	eya	-	tandem	9.10098	2.88408
Merged-chr2L-6527121-2	chr2L-2168-1	-	27953	-2.17295	-0.144645	CG31637	+	chr2L-2163-1	-	8895	0.711126	8.95633	eya	-	tandem	9.10098	2.88408
Merged-chr2L-6557356-6	chr2L-2161-1	-	9605	-2.61812	1.77587	eya	-	chr2L-2160-1	-	3634	0.618701	3.38956	CG9596	-	tandem	1.6137	3.23682
Merged-chr2L-6561657-10	chr2L-791-0	+	3340	2.27072	6.35704	COX5B	+	chr2L-792-0	+	386	2.0209	5.93462	Ent2	+	tandem	0.422421	0.249825
Merged-chr2L-6562320-2	chr2L-2160-1	-	383	0.618701	3.38956	CG9596	-	chr2L-2159-1	-	3426	1.01603	3.43828	CG13766	-	tandem	0.048723	0.397334
Merged-chr2L-6566121-2	chr2L-792-0	+	3676	2.0209	5.93462	Ent2	+	chr2L-2153-1	-	34905	-3.79635	1.61563	CG11319	-	convergent	4.31899	5.81725
Merged-chr2L-6610997-5	chr2L-2153-1	-	9539	-3.79635	1.61563	CG11319	-	chr2L-2152-1	-	392	0.212644	3.58398	CG11050	+	tandem	1.96835	4.009
Merged-chr2L-6617165-1	chr2L-794-0	+	4252	2.7537	7.90776	CG11050	+	chr2L-2148-1	-	4489	-1.44526	1.58133	DIP-iota	-	convergent	6.32643	4.19896
Merged-chr2L-6622804-3	chr2L-2148-1	-	958	-1.44526	1.58133	DIP-iota	-	chr2L-2147-1	-	9497	-1.11491	6.5545	Oatp26F	-	tandem	4.97317	0.330355
Merged-chr2L-6646524-1	chr2L-2147-1	-	13910	-1.11491	6.5545	Oatp26F	-	chr2L-2146-1	-	2437	2.54967	6.55561	CG31635	-	tandem	0.00110461	3.66458
Merged-chr2L-6648411-20	chr2L-799-0	+	738	0.113898	1.5462	CG31635	-	chr2L-2145-1	-	8250	-4.04266	0.634648	CG31636	-	convergent	0.911551	4.15656
Merged-chr2L-6649922-2	chr2L-800-0	+	378	1.49119	4.42594	Tango1	+	chr2L-2145-1	-	7830	-4.04266	0.634648	CG31636	-	convergent	3.7913	5.53386
Merged-chr2L-6658472-3	chr2L-2145-1	-	421	-4.04266	0.634648	CG31636	-	chr2L-804-0	+	9237	-0.439745	2.58887	Galt	-	divergent	1.95422	3.60292
Merged-chr2L-6667929-3	chr2L-801-0	+	9112	-0.187721	1.8641	CG11070	+	chr2L-805-0	+	5660	1.81678	6.36084	CG34310		tandem	4.49674	2.0045
Merged-chr2L-6673946-2	chr2L-2143-1	-	5760	1.16537	6.91877	Galt	-	chr2L-2142-1	-	3467	2.31675	5.41731	Nse1	-	tandem	1.50147	1.15138
Merged-chr2L-6677511-7	chr2L-805-0	+	2852	1.81678	6.36084	CG34310		chr2L-2141-1	-	6590	0.930412	5.36282	Nhe3	-	convergent	0.998024	0.886367
Merged-chr2L-6684796-5	chr2L-2141-1	-	105	0.930412	5.36282	Nhe3	-	chr2L-2140-1	-	1774	0.0298013	3.34936	CG11327	-	tandem	2.01345	0.900611
Merged-chr2L-6709344-1	chr2L-2139-1	-	87	-0.643094	6.735	Tsp	-	chr2L-814-0	+	8257	1.91645	6.48083	Aatf	+	divergent	0.254176	2.55955
Merged-chr2L-6717648-1	chr2L-2139-1	-	8193	-0.643094	6.735	Tsp	-	chr2L-2137-1	-	5491	3.06731	5.83625	homer	-	tandem	0.898753	3.7104
Merged-chr2L-6719500-2	chr2L-814-0	+	1844	1.91645	6.48083	Aatf	+	chr2L-2137-1	-	3805	3.06731	5.83625	homer	-	convergent	0.644577	1.15085
Merged-chr2L-6724146-16	chr2L-814-0	+	5091	1.91645	6.48083	Aatf	+	chr2L-817-0	+	12289	-2.24887	1.22928	TTLL3A	-	tandem	5.25154	4.16532
Merged-chr2L-6746339-4	chr2L-818-0	+	3704	-2.02397	3.34936	CG11221	+	chr2L-823-0	+	27554	-3.4264	0.494229	CG17378	+	tandem	2.85513	1.40244
Merged-chr2L-6755459-1	chr2L-818-0	+	12912	-2.02397	3.34936	CG11221	+	chr2L-823-0	+	18532	-3.4264	0.494229	CG17378	+	tandem	2.85513	1.40244
Merged-chr2L-6788863-7	chr2L-2127-1	-	1512	-1.08904	6.57317	nrv1	-	chr2L-829-0	+	3052	-2.06112	1.47326	nrv2	-	divergent	5.09991	0.972082
Merged-chr2L-6792231-1	chr2L-2127-1	-	5174	-1.08904	6.57317	nrv1	-	chr2L-831-0	+	1506	-0.9389	1.58133	nrv2	-	divergent	4.99183	0.150137
Merged-chr2L-6794030-1	chr2L-829-0	+	1529	-2.06112	1.47326	nrv2	-	chr2L-2126-1	-	376	3.35064	8.60827	nrv2	-	convergent	7.13502	5.41176
Merged-chr2L-6794713-2	chr2L-831-0	+	463	-0.9389	1.58133	nrv2	-	chr2L-2125-1	-	1826	-4.62969	2.42447	nrv2	-	convergent	0.843133	3.69079
Merged-chr2L-6795376-1	chr2L-2126-1	-	522	3.35064	8.60827	nrv2	-	chr2L-2125-1	-	1252	-4.62969	2.42447	nrv2	-	tandem	6.18381	7.98033
Merged-chr2L-6797608-2	chr2L-2125-1	-	600	-4.62969	2.42447	nrv2	-	chr2L-833-0	+	1951	-1.3664	8.70552	CR43610	+	divergent	6.28106	3.26329
Merged-chr2L-6809024-2	chr2L-833-0	+	9169	-1.3664	8.70552	CR43610	+	chr2L-838-0	+	12637	0.453943	9.2152	sens-2	+	tandem	0.509671	1.82034
Merged-chr2L-6809345-1	chr2L-833-0	+	9558	-1.3664	8.70552	CR43610	+	chr2L-838-0	+	12498	0.453943	9.2152	sens-2	+	tandem	0.509671	1.82034
Merged-chr2L-6809651-1	chr2L-833-0	+	9783	-1.3664	8.70552	CR43610	+	chr2L-838-0	+	12110	0.453943	9.2152	sens-2	+	tandem	0.509671	1.82034
Merged-chr2L-6816395-2	chr2L-833-0	+	16243	-1.3664	8.70552	CR43610	+	chr2L-838-0	+	5082	0.453943	9.2152	sens-2	+	tandem	0.509671	1.82034
Merged-chr2L-6817627-2	chr2L-833-0	+	17491	-1.3664	8.70552	CR43610	+	chr2L-838-0	+	3867	0.453943	9.2152	sens-2	+	tandem	0.509671	1.82034
Merged-chr2L-6818555-1	chr2L-833-0	+	18533	-1.3664	8.70552	CR43610	+	chr2L-838-0	+	3052	0.453943	9.2152	sens-2	+	tandem	0.509671	1.82034
Merged-chr2L-6819302-1	chr2L-833-0	+	19299	-1.3664	8.70552	CR43610	+	chr2L-838-0	+	2325	0.453943	9.2152	sens-2	+	tandem	0.509671	1.82034
Merged-chr2L-6821461-7	chr2L-833-0	+	19977	-1.3664	8.70552	CR43610	+	chr2L-2118-1	-	7028	-4.08947	0.494229	sens-2	+	convergent	8.2113	2.72307
Merged-chr2L-6824825-4	chr2L-838-0	+	1758	0.453943	9.2152	sens-2	+	chr2L-2118-1	-	4582	-4.08947	0.494229	sens-2	+	convergent	8.72097	4.54342
Merged-chr2L-6827702-10	chr2L-838-0	+	4097	0.453943	9.2152	sens-2	+	chr2L-2118-1	-	910	-4.08947	0.494229	sens-2	+	convergent	8.72097	4.54342
Merged-chr2L-6829595-1	chr2L-838-0	+	7566	0.453943	9.2152	sens-2	+	chr2L-2118-1	-	569	-4.08947	0.494229	sens-2	+	convergent	8.72097	4.54342
Merged-chr2L-6830145-1	chr2L-838-0	+	8083	0.453943	9.2152	sens-2	+	chr2L-839-0	+	317	-1.74976	2.1942	sens-2	+	tandem	7.021	2.20371
Merged-chr2L-6830858-1	chr2L-839-0	+	50	-1.74976	2.1942	sens-2	+	chr2L-840-0	+	2693	-2.38496	2.14808	sens-2	+	tandem	0.0461224	0.635201
Merged-chr2L-6831579-1	chr2L-839-0	+	721	-1.74976	2.1942	sens-2	+	chr2L-840-0	+	1922	-2.38496	2.14808	sens-2	+	tandem	0.0461224	0.635201
Merged-chr2L-6832396-1	chr2L-839-0	+	1490	-1.74976	2.1942	sens-2	+	chr2L-840-0	+	1057	-2.38496	2.14808	sens-2	+	tandem	0.0461224	0.635201
Merged-chr2L-6833079-1	chr2L-839-0	+	2199	-1.74976	2.1942	sens-2	+	chr2L-840-0	+	400	-2.38496	2.14808	sens-2	+	tandem	0.0461224	0.635201
Merged-chr2L-6833815-3	chr2L-839-0	+	2845	-1.74976	2.1942	sens-2	+	chr2L-843-0	+	18097	2.60708	5.24451	Rca1	+	tandem	3.05031	4.35685
Merged-chr2L-6834717-1	chr2L-840-0	+	827	-2.38496	2.14808	sens-2	+	chr2L-843-0	+	17443	2.60708	5.24451	Rca1	+	tandem	3.09643	4.99205
Merged-chr2L-6836244-1	chr2L-840-0	+	2379	-2.38496	2.14808	sens-2	+	chr2L-843-0	+	15940	2.60708	5.24451	Rca1	+	tandem	3.09643	4.99205
Merged-chr2L-6846296-1	chr2L-840-0	+	12513	-2.38496	2.14808	sens-2	+	chr2L-843-0	+	5970	2.60708	5.24451	Rca1	+	tandem	3.09643	4.99205
Merged-chr2L-6852277-5	chr2L-840-0	+	18136	-2.38496	2.14808	sens-2	+	chr2L-2113-1	-	11116	-3.81653	-0.876662	Nha1	-	convergent	3.02474	1.43157
Merged-chr2L-6853301-4	chr2L-843-0	+	569	2.60708	5.24451	Rca1	+	chr2L-2113-1	-	10265	-3.81653	-0.876662	Nha1	-	convergent	6.12117	6.42361
Merged-chr2L-6854141-4	chr2L-843-0	+	1590	2.60708	5.24451	Rca1	+	chr2L-2113-1	-	9473	-3.81653	-0.876662	Nha1	-	convergent	6.12117	6.42361
Merged-chr2L-6907969-1	chr2L-847-0	+	15298	-1.62537	1.08985	Nlg2	+	chr2L-852-0	+	11117	1.87231	3.87339	x16	-	tandem	2.78354	3.49768
Merged-chr2L-6913434-10	chr2L-850-0	+	4622	2.47029	5.87216	Rat1	+	chr2L-852-0	+	5066	1.87231	3.87339	x16	-	tandem	1.99877	0.597981
Merged-chr2L-6918587-1	chr2L-850-0	+	10255	2.47029	5.87216	Rat1	+	chr2L-852-0	+	523	1.87231	3.87339	x16	-	tandem	1.99877	0.597981
Merged-chr2L-6919378-1	chr2L-850-0	+	11172	2.47029	5.87216	Rat1	+	chr2L-2107-1	-	476	4.20894	6.59267	x16	-	convergent	0.720512	1.73865
Merged-chr2L-6922316-1	chr2L-2106-1	-	500	0.976026	3.24367	Hrb27C	+	chr2L-2105-1	-	1714	-1.64627	0.634648	Hrb27C	+	tandem	2.60903	2.6223
Merged-chr2L-6928947-6	chr2L-2105-1	-	4475	-1.64627	0.634648	Hrb27C	+	chr2L-2103-1	-	10679	-1.94842	1.83529	CG18304	-	tandem	1.20064	0.30215
Merged-chr2L-6945315-1	chr2L-2103-1	-	5252	-1.94842	1.83529	CG18304	-	chr2L-859-0	+	130	-3.32135	-1.08121	Fgop2	-	divergent	2.9165	1.37292
Merged-chr2L-6948789-1	chr2L-859-0	+	3027	-3.32135	-1.08121	Fgop2	-	chr2L-2101-1	-	1237	2.93001	4.37179	Gas41	-	convergent	5.453	6.25135
Merged-chr2L-6949971-1	chr2L-859-0	+	4158	-3.32135	-1.08121	Fgop2	-	chr2L-2101-1	-	4	2.93001	4.37179	Gas41	-	convergent	5.453	6.25135
Merged-chr2L-6950671-3	chr2L-2101-1	-	65	2.93001	4.37179	Gas41	-	chr2L-2100-1	-	5782	0.175603	4.51949	CG13775	-	tandem	0.1477	2.75441
Merged-chr2L-6956935-4	chr2L-861-0	+	6240	1.47926	3.80072	SA	+	chr2L-2099-1	-	6787	3.0593	6.27492	sip2	-	convergent	2.47421	1.58003
Merged-chr2L-6960297-3	chr2L-862-0	+	2887	1.25854	5.06998	CG3430	+	chr2L-2099-1	-	3435	3.0593	6.27492	sip2	-	convergent	1.20495	1.80076
Merged-chr2L-6964537-1	chr2L-2099-1	-	301	3.0593	6.27492	sip2	-	chr2L-2098-1	-	2922	4.21404	7.68562	smt3	-	tandem	1.4107	1.15474
Merged-chr2L-6971775-2	chr2L-2098-1	-	3926	4.21404	7.68562	smt3	-	chr2L-2096-1	-	19489	2.39172	2.17132	CR44326	+	tandem	5.5143	1.82232
Merged-chr2L-7008951-1	chr2L-2096-1	-	17349	2.39172	2.17132	CR44326	+	chr2L-869-0	+	97	-0.778397	1.22928	uif	-	divergent	0.942039	3.17012
Merged-chr2L-7009887-1	chr2L-869-0	+	507	-0.778397	1.22928	uif	-	chr2L-870-0	+	3247	-0.0538061	0.822562	CG43322	+	tandem	0.406722	0.724591
Merged-chr2L-7013386-1	chr2L-2095-1	-	3109	1.4432	7.44993	uif	-	chr2L-2094-1	-	13691	2.87002	4.74151	CG31908	-	tandem	2.70842	1.42682
Merged-chr2L-7027389-3	chr2L-870-0	+	13477	-0.0538061	0.822562	CG43322	+	chr2L-2093-1	-	4847	1.51731	4.05932	Rab30	-	convergent	3.23675	1.57112
Merged-chr2L-7032690-3	chr2L-871-0	+	4788	1.11009	3.19913	MME1	+	chr2L-2092-1	-	5982	-0.898179	2.12445	milt	+	convergent	1.07468	2.00827
Merged-chr2L-7038114-1	chr2L-872-0	+	5102	3.43808	6.77917	Caper	+	chr2L-2092-1	-	512	-0.898179	2.12445	milt	+	convergent	4.65472	4.33626
Merged-chr2L-7038841-1	chr2L-872-0	+	5820	3.43808	6.77917	Caper	+	chr2L-2091-1	-	1716	-3.93605	1.71389	milt	+	convergent	5.06528	7.37414
Merged-chr2L-7042325-1	chr2L-873-0	+	8	1.86091	5.0513	milt	+	chr2L-874-0	+	6779	3.88269	6.87697	milt	+	tandem	1.82566	2.02178
Merged-chr2L-7043233-1	chr2L-873-0	+	931	1.86091	5.0513	milt	+	chr2L-874-0	+	5886	3.88269	6.87697	milt	+	tandem	1.82566	2.02178
Merged-chr2L-7048988-5	chr2L-873-0	+	6370	1.86091	5.0513	milt	+	chr2L-2088-1	-	460	-2.71547	2.6889	milt	+	convergent	2.3624	4.57637
Merged-chr2L-7049968-2	chr2L-874-0	+	375	3.88269	6.87697	milt	+	chr2L-2087-1	-	6668	-1.8545	0.988797	Mnn1	+	convergent	5.88817	5.73719
Merged-chr2L-7050738-1	chr2L-2088-1	-	541	-2.71547	2.6889	milt	+	chr2L-2087-1	-	5925	-1.8545	0.988797	Mnn1	+	tandem	1.70011	0.860964
Merged-chr2L-7056484-9	chr2L-2088-1	-	6083	-2.71547	2.6889	milt	+	chr2L-875-0	+	6704	2.82667	5.14234	Sem1	+	divergent	2.45344	5.54214
Merged-chr2L-7057677-2	chr2L-2087-1	-	602	-1.8545	0.988797	Mnn1	+	chr2L-875-0	+	6104	2.82667	5.14234	Sem1	+	divergent	4.15355	4.68117
Merged-chr2L-7064125-2	chr2L-2087-1	-	6902	-1.8545	0.988797	Mnn1	+	chr2L-2084-1	-	1354	1.07416	4.144	Nuf2	-	tandem	3.15521	2.92866
Merged-chr2L-7065642-3	chr2L-875-0	+	1227	2.82667	5.14234	Sem1	+	chr2L-876-0	+	1850	-3.76344	0.164255	CG11289	+	tandem	4.97809	6.59011
Merged-chr2L-7069631-2	chr2L-876-0	+	1352	-3.76344	0.164255	CG11289	+	chr2L-2083-1	-	14622	-1.70204	4.77225	Pvf2	-	convergent	4.60799	2.0614
Merged-chr2L-7102624-3	chr2L-2083-1	-	17843	-1.70204	4.77225	Pvf2	-	chr2L-2081-1	-	31422	-0.63696	6.0107	Pvf3	-	tandem	1.23845	1.06508
Merged-chr2L-7134190-1	chr2L-2083-1	-	49336	-1.70204	4.77225	Pvf2	-	chr2L-892-0	+	5554	-4.12756	-1.31964	CR44612	+	divergent	6.09188	2.42552
Merged-chr2L-7136874-1	chr2L-2081-1	-	2593	-0.63696	6.0107	Pvf3	-	chr2L-892-0	+	2969	-4.12756	-1.31964	CR44612	+	divergent	7.33034	3.4906
Merged-chr2L-7138661-2	chr2L-2081-1	-	4285	-0.63696	6.0107	Pvf3	-	chr2L-892-0	+	1045	-4.12756	-1.31964	CR44612	+	divergent	7.33034	3.4906
Merged-chr2L-7152189-1	chr2L-893-0	+	8113	-2.38394	-0.144645	CR44612	+	chr2L-2080-1	-	5355	-1.28764	7.68764	Pvf3	-	convergent	7.83229	1.0963
Merged-chr2L-7181941-6	chr2L-2080-1	-	23851	-1.28764	7.68764	Pvf3	-	chr2L-898-0	+	82	1.08962	2.70492	CG4495	+	divergent	4.98272	2.37726
Merged-chr2L-7182542-2	chr2L-898-0	+	13	1.08962	2.70492	CG4495	+	chr2L-2078-1	-	11538	1.18616	3.84476	CG4497	-	convergent	1.13984	0.096538
Merged-chr2L-7194266-1	chr2L-898-0	+	11914	1.08962	2.70492	CG4495	+	chr2L-900-0	+	11	-3.94498	1.13784	CG4497	-	tandem	1.56708	5.0346
Merged-chr2L-7204348-1	chr2L-900-0	+	9897	-3.94498	1.13784	CG4497	-	chr2L-904-0	+	14427	-1.47037	0.822562	CG13784	-	tandem	0.315279	2.4746
Merged-chr2L-7208828-10	chr2L-900-0	+	14207	-3.94498	1.13784	CG4497	-	chr2L-904-0	+	9765	-1.47037	0.822562	CG13784	-	tandem	0.315279	2.4746
Merged-chr2L-7211866-1	chr2L-900-0	+	17422	-3.94498	1.13784	CG4497	-	chr2L-904-0	+	6917	-1.47037	0.822562	CG13784	-	tandem	0.315279	2.4746
Merged-chr2L-7219450-2	chr2L-904-0	+	324	-1.47037	0.822562	CG13784	-	chr2L-2077-1	-	322	2.69997	9.34449	CG13784	-	convergent	8.52192	4.17035
Merged-chr2L-7220036-1	chr2L-904-0	+	971	-1.47037	0.822562	CG13784	-	chr2L-2076-1	-	2828	2.52123	6.12226	ico	-	convergent	5.2997	3.9916
Merged-chr2L-7223024-2	chr2L-2077-1	-	2735	2.69997	9.34449	CG13784	-	chr2L-906-0	+	11053	-2.8509	-0.697544	CG43800	-	divergent	10.042	5.55088
Merged-chr2L-7229693-4	chr2L-2076-1	-	6427	2.52123	6.12226	ico	-	chr2L-906-0	+	4382	-2.8509	-0.697544	CG43800	-	divergent	6.8198	5.37213
Merged-chr2L-7245522-1	chr2L-2075-1	-	4785	0.0134414	3.59262	Ndae1	-	chr2L-909-0	+	1919	-4.10625	0.494229	Ndae1	-	divergent	3.09839	4.1197
Merged-chr2L-7249610-8	chr2L-909-0	+	1674	-4.10625	0.494229	Ndae1	-	chr2L-911-0	+	16814	-3.32562	-0.264293	CG31909	+	tandem	0.758522	0.780636
Merged-chr2L-7254766-1	chr2L-2073-1	-	5154	0.0287534	7.0733	Ndae1	-	chr2L-911-0	+	11873	-3.32562	-0.264293	CG31909	+	divergent	7.3376	3.35437
Merged-chr2L-7258288-2	chr2L-2073-1	-	8632	0.0287534	7.0733	Ndae1	-	chr2L-911-0	+	8286	-3.32562	-0.264293	CG31909	+	divergent	7.3376	3.35437
Merged-chr2L-7277276-1	chr2L-911-0	+	10523	-3.32562	-0.264293	CG31909	+	chr2L-2071-1	-	10090	-2.95096	3.39944	Wnt4	-	convergent	3.66373	0.374658
Merged-chr2L-7281651-2	chr2L-2072-1	-	4316	-1.71008	9.65236	Wnt4	-	chr2L-2071-1	-	5660	-2.95096	3.39944	Wnt4	-	tandem	6.25292	1.24088
Merged-chr2L-7285331-1	chr2L-2072-1	-	8038	-1.71008	9.65236	Wnt4	-	chr2L-2071-1	-	2029	-2.95096	3.39944	Wnt4	-	tandem	6.25292	1.24088
Merged-chr2L-7297028-2	chr2L-915-0	+	147	-2.7287	1.39643	wg	+	chr2L-916-0	+	9731	2.51846	8.83989	wg	+	tandem	7.44346	5.24716
Merged-chr2L-7299522-1	chr2L-915-0	+	2769	-2.7287	1.39643	wg	+	chr2L-916-0	+	7410	2.51846	8.83989	wg	+	tandem	7.44346	5.24716
Merged-chr2L-7306934-9	chr2L-915-0	+	10012	-2.7287	1.39643	wg	+	chr2L-2065-1	-	4965	-3.18921	-0.394768	wg	+	convergent	1.79119	0.460512
Merged-chr2L-7310776-2	chr2L-916-0	+	3208	2.51846	8.83989	wg	+	chr2L-2065-1	-	1213	-3.18921	-0.394768	wg	+	convergent	9.23466	5.70767
Merged-chr2L-7315734-1	chr2L-2065-1	-	3408	-3.18921	-0.394768	wg	+	chr2L-2063-1	-	4599	-3.10921	0.0684537	CR45304	-	tandem	0.463222	0.08
Merged-chr2L-7325457-2	chr2L-2063-1	-	4784	-3.10921	0.0684537	CR45304	-	chr2L-918-0	+	3653	-3.65421	0.338656	CR45304	-	divergent	0.270202	0.544996
Merged-chr2L-7328398-5	chr2L-2063-1	-	7821	-3.10921	0.0684537	CR45304	-	chr2L-918-0	+	711	-3.65421	0.338656	CR45304	-	divergent	0.270202	0.544996
Merged-chr2L-7388280-1	chr2L-925-0	+	10593	-2.82953	3.78573	ninaC	+	chr2L-2049-1	-	10458	-2.63504	2.8703	CG5160	-	convergent	0.915432	0.194488
Merged-chr2L-7399482-1	chr2L-2049-1	-	616	-2.63504	2.8703	CG5160	-	chr2L-930-0	+	3594	1.30043	4.02782	CG5171	+	divergent	1.15752	3.93547
Merged-chr2L-7411818-4	chr2L-2048-1	-	1704	-0.538203	2.92603	CG5181	-	chr2L-931-0	+	345	1.61506	5.63776	chm	+	divergent	2.71174	2.15326
Merged-chr2L-7412415-3	chr2L-2047-1	-	532	-4.34816	0.634648	CG15818	+	chr2L-2043-1	-	8037	-1.42297	1.74521	CR43857	+	tandem	1.11056	2.92519
Merged-chr2L-7418540-1	chr2L-931-0	+	5993	1.61506	5.63776	chm	+	chr2L-2043-1	-	2046	-1.42297	1.74521	CR43857	+	convergent	3.89255	3.03803
Merged-chr2L-7426782-8	chr2L-2043-1	-	5608	-1.42297	1.74521	CR43857	+	chr2L-2038-1	-	6217	-0.599655	3.48542	CG5958	-	tandem	1.7402	0.823315
Merged-chr2L-7431033-1	chr2L-932-0	+	4014	1.38543	6.24921	muc	+	chr2L-2038-1	-	2458	-0.599655	3.48542	CG5958	-	convergent	2.76379	1.98509
Merged-chr2L-7452272-2	chr2L-2036-1	-	848	-2.90083	1.80588	santa-maria	-	chr2L-937-0	+	14145	-3.91061	3.65166	CG6055	+	divergent	1.84578	1.00977
Merged-chr2L-7456025-1	chr2L-2036-1	-	4685	-2.90083	1.80588	santa-maria	-	chr2L-937-0	+	10434	-3.91061	3.65166	CG6055	+	divergent	1.84578	1.00977
Merged-chr2L-7456996-2	chr2L-2036-1	-	5560	-2.90083	1.80588	santa-maria	-	chr2L-937-0	+	9366	-3.91061	3.65166	CG6055	+	divergent	1.84578	1.00977
Merged-chr2L-7470971-2	chr2L-937-0	+	4015	-3.91061	3.65166	CG6055	+	chr2L-940-0	+	17875	-3.00087	-3.15002	Ziz	-	tandem	6.80168	0.909739
Merged-chr2L-7496361-2	chr2L-943-0	+	386	-1.90111	0.494229	Ziz	-	chr2L-2033-1	-	34120	2.81153	9.17317	RapGAP1	-	convergent	8.67894	4.71264
Merged-chr2L-7530470-1	chr2L-2034-1	-	33950	0.458642	8.22418	Ziz	-	chr2L-2033-1	-	48	2.81153	9.17317	RapGAP1	-	tandem	0.948994	2.35289
Merged-chr2L-7535145-3	chr2L-952-0	+	1958	-2.58814	2.75194	RapGAP1	-	chr2L-955-0	+	5659	-4.05487	-3.15002	RapGAP1	-	tandem	5.90196	1.46672
Merged-chr2L-7543936-7	chr2L-955-0	+	2456	-4.05487	-3.15002	RapGAP1	-	chr2L-2030-1	-	23699	-2.6248	-1.08121	CR46063	+	convergent	2.0688	1.43007
Merged-chr2L-7550730-1	chr2L-2032-1	-	6131	1.66106	7.77417	RapGAP1	-	chr2L-2030-1	-	17486	-2.6248	-1.08121	CR46063	+	tandem	8.85538	4.28586
Merged-chr2L-7593017-1	chr2L-2027-1	-	13921	-3.45004	1.04021	RapGAP1	-	chr2L-967-0	+	3161	-5.27545	-3.15002	CR45370	+	divergent	4.19023	1.82541
Merged-chr2L-7620899-6	chr2L-968-0	+	12471	-4.11844	1.77587	CG6739	+	chr2L-2022-1	-	3296	-4.78869	-2.43714	CR44799	+	convergent	4.213	0.670254
Merged-chr2L-7633210-1	chr2L-2021-1	-	5644	-3.3484	-1.96215	CR44799	+	chr2L-2015-1	-	41518	-3.19351	2.81233	Slob	-	tandem	4.77449	0.154889
Merged-chr2L-7636772-1	chr2L-2020-1	-	3386	-3.44766	-0.144645	CR44799	+	chr2L-2015-1	-	37889	-3.19351	2.81233	Slob	-	tandem	2.95698	0.254144
Merged-chr2L-7641767-2	chr2L-2020-1	-	8412	-3.44766	-0.144645	CR44799	+	chr2L-2015-1	-	32924	-3.19351	2.81233	Slob	-	tandem	2.95698	0.254144
Merged-chr2L-7690036-2	chr2L-980-0	+	8937	-2.38622	0.566146	Myo28B1	+	chr2L-2011-1	-	11535	-2.74267	5.64193	Tep2	-	convergent	5.07578	0.356442
Merged-chr2L-7693705-1	chr2L-980-0	+	12610	-2.38622	0.566146	Myo28B1	+	chr2L-2011-1	-	7862	-2.74267	5.64193	Tep2	-	convergent	5.07578	0.356442
Merged-chr2L-7702128-1	chr2L-2011-1	-	362	-2.74267	5.64193	Tep2	-	chr2L-981-0	+	518	-2.13093	3.17633	Tep3	+	divergent	2.4656	0.611739
Merged-chr2L-7702702-1	chr2L-2011-1	-	965	-2.74267	5.64193	Tep2	-	chr2L-982-0	+	8623	-3.93727	4.80976	Ntl	+	divergent	0.832167	1.1946
Merged-chr2L-7782958-1	chr2L-2004-1	-	214	-2.31043	1.74521	CG7154	+	chr2L-2003-1	-	16738	1.39759	6.42269	Herp	-	tandem	4.67748	3.70803
Merged-chr2L-7809086-9	chr2L-2002-1	-	6116	0.10573	1.04021	r2d2	+	chr2L-996-0	+	493	1.25774	10.1173	LanB1	+	divergent	9.07706	1.15201
Merged-chr2L-7811515-5	chr2L-2001-1	-	318	0.754213	5.83988	cdc14	-	chr2L-1996-1	-	15095	3.4547	8.45629	Rack1	-	tandem	2.61641	2.70048
Merged-chr2L-7819137-5	chr2L-1999-1	-	6926	-2.15542	1.64913	LanB1	+	chr2L-1996-1	-	7917	3.4547	8.45629	Rack1	-	tandem	6.80715	5.61011
Merged-chr2L-7827176-1	chr2L-1999-1	-	14979	-2.15542	1.64913	LanB1	+	chr2L-997-0	+	429	3.18201	7.2536	mts	+	divergent	5.60446	5.33742
Merged-chr2L-7828755-19	chr2L-1996-1	-	353	3.4547	8.45629	Rack1	-	chr2L-1993-1	-	25322	-3.12781	4.93728	CG14535	-	tandem	3.51901	6.58251
Merged-chr2L-7838217-2	chr2L-1995-1	-	9041	0.411436	1.74521	mts	+	chr2L-1993-1	-	17125	-3.12781	4.93728	CG14535	-	tandem	3.19207	3.53925
Merged-chr2L-7856608-2	chr2L-1993-1	-	1123	-3.12781	4.93728	CG14535	-	chr2L-998-0	+	1476	-2.14461	1.77587	lectin-28C	+	divergent	3.16141	0.983205
Merged-chr2L-7874182-6	chr2L-999-0	+	1218	-3.14957	10.7082	CR45364	-	chr2L-1000-0	+	2468	-4.59359	-0.538228	spz3	-	tandem	11.2464	1.44401
Merged-chr2L-7877899-3	chr2L-1000-0	+	699	-4.59359	-0.538228	spz3	-	chr2L-1001-0	+	917	-3.66281	-1.31964	spz3	-	tandem	0.78141	0.930778
Merged-chr2L-7884273-2	chr2L-1001-0	+	5149	-3.66281	-1.31964	spz3	-	chr2L-1989-1	-	986	2.14645	5.64816	SmE	-	convergent	6.9678	5.80926
Merged-chr2L-7885752-7	chr2L-1001-0	+	5947	-3.66281	-1.31964	spz3	-	chr2L-1988-1	-	742	1.77901	8.07077	CG7102	-	convergent	9.39041	5.44182
Merged-chr2L-7887234-2	chr2L-1002-0	+	1404	0.341292	2.97968	CG34132	+	chr2L-1980-1	-	96820	1.80225	7.29651	Snoo	-	convergent	4.31683	1.46096
Merged-chr2L-7890898-3	chr2L-1988-1	-	3230	1.77901	8.07077	CG7102	-	chr2L-1980-1	-	93291	1.80225	7.29651	Snoo	-	tandem	0.774255	0.0232418
Merged-chr2L-7984287-2	chr2L-1988-1	-	96607	1.77901	8.07077	CG7102	-	chr2L-1011-0	+	683	-3.28851	4.62848	CG7231	+	divergent	3.44229	5.06752
Merged-chr2L-7990633-1	chr2L-1011-0	+	5271	-3.28851	4.62848	CG7231	+	chr2L-1012-0	+	774	-1.28954	0.880129	pes	-	tandem	3.74835	1.99897
Merged-chr2L-7991733-3	chr2L-1011-0	+	6187	-3.28851	4.62848	CG7231	+	chr2L-1978-1	-	2241	1.28982	8.35238	pes	-	convergent	3.7239	4.57834
Merged-chr2L-7994047-1	chr2L-1979-1	-	2096	1.65771	7.22333	pes	-	chr2L-1978-1	-	48	1.28982	8.35238	pes	-	tandem	1.12905	0.367886
Merged-chr2L-7994699-1	chr2L-1013-0	+	39	-0.857273	2.02588	CR44996	+	chr2L-1977-1	-	2909	-2.00031	2.02588	CG7227	-	convergent	0	1.14304
Merged-chr2L-7997570-3	chr2L-1013-0	+	2821	-0.857273	2.02588	CR44996	+	chr2L-1014-0	+	1104	1.64284	7.52742	Sirup	+	tandem	5.50154	2.50012
Merged-chr2L-7998896-1	chr2L-1977-1	-	1095	-2.00031	2.02588	CG7227	-	chr2L-1015-0	+	4281	-4.30236	-0.0341647	Wwox	-	divergent	2.06004	2.30205
Merged-chr2L-8003246-1	chr2L-1014-0	+	4238	1.64284	7.52742	Sirup	+	chr2L-1976-1	-	819	-1.00513	0.0684537	Wwox	-	convergent	7.45896	2.64797
Merged-chr2L-8031485-5	chr2L-1021-0	+	1271	3.5893	7.23923	baf	+	chr2L-1968-1	-	10742	3.45604	5.77497	RpL36A	-	convergent	1.46426	0.13326
Merged-chr2L-8043596-1	chr2L-1968-1	-	455	3.45604	5.77497	RpL36A	-	chr2L-1965-1	-	27770	0.718524	7.5663	poe	-	tandem	1.79133	2.73751
Merged-chr2L-8071619-2	chr2L-1022-0	+	28031	1.78031	6.02033	CG7466	+	chr2L-1023-0	+	1133	1.68056	6.43114	Trf	+	tandem	0.410805	0.0997502
Merged-chr2L-8072889-1	chr2L-1965-1	-	961	0.718524	7.5663	poe	-	chr2L-1024-0	+	8658	2.07563	4.19025	CR45257	+	divergent	3.37604	1.3571
Merged-chr2L-8081766-6	chr2L-1023-0	+	8663	1.68056	6.43114	Trf	+	chr2L-1964-1	-	879	2.22107	5.91926	CR45257	+	convergent	0.511877	0.540504
Merged-chr2L-8084216-22	chr2L-1024-0	+	455	2.07563	4.19025	CR45257	+	chr2L-1963-1	-	1345	-2.15914	1.61563	Bsg	+	convergent	2.57462	4.23477
Merged-chr2L-8088441-1	chr2L-1026-0	+	118	1.54361	6.12821	Bsg	+	chr2L-1027-0	+	28900	-3.03288	0.880129	mon2	-	tandem	5.24808	4.57649
Merged-chr2L-8127250-2	chr2L-1027-0	+	9411	-3.03288	0.880129	mon2	-	chr2L-1951-1	-	16411	0.310708	2.46265	CG42762	-	convergent	1.58252	3.34359
Merged-chr2L-8134151-2	chr2L-1029-0	+	7035	1.47208	7.74057	CG8668	+	chr2L-1951-1	-	9763	0.310708	2.46265	CG42762	-	convergent	5.27791	1.16138
Merged-chr2L-8137748-1	chr2L-1029-0	+	10569	1.47208	7.74057	CG8668	+	chr2L-1951-1	-	6121	0.310708	2.46265	CG42762	-	convergent	5.27791	1.16138
Merged-chr2L-8148844-3	chr2L-1030-0	+	2924	-1.59392	0.988797	CG43394	+	chr2L-1950-1	-	7740	-0.45106	2.84161	PAPLA1	-	convergent	1.85281	1.14285
Merged-chr2L-8157121-1	chr2L-1950-1	-	8	-0.45106	2.84161	PAPLA1	-	chr2L-1949-1	-	4999	1.89724	3.99563	CG8498	-	tandem	1.15402	2.3483
Merged-chr2L-8162371-1	chr2L-1950-1	-	5261	-0.45106	2.84161	PAPLA1	-	chr2L-1032-0	+	386	0.597463	8.07847	Piezo	+	divergent	5.23687	1.04852
Merged-chr2L-8163119-1	chr2L-1949-1	-	583	1.89724	3.99563	CG8498	-	chr2L-1947-1	-	3801	-1.61683	0.988797	Piezo	+	tandem	3.00683	3.51407
Merged-chr2L-8166042-3	chr2L-1032-0	+	2646	0.597463	8.07847	Piezo	+	chr2L-1947-1	-	710	-1.61683	0.988797	Piezo	+	convergent	7.08968	2.2143
Merged-chr2L-8206137-2	chr2L-1940-1	-	794	-4.09495	3.73982	SLC5A11	-	chr2L-1034-0	+	3261	-0.661366	0.566146	Su(var)205	-	divergent	3.17368	3.43358
Merged-chr2L-8211340-2	chr2L-1034-0	+	1650	-0.661366	0.566146	Su(var)205	-	chr2L-1938-1	-	1258	-0.286826	1.92007	CG8372	-	convergent	1.35392	0.37454
Merged-chr2L-8212855-10	chr2L-1035-0	+	741	1.65615	2.65632	Ssb-c31a	+	chr2L-1036-0	+	547	-0.0115747	5.23351	CG8353	+	tandem	2.57719	1.66773
Merged-chr2L-8214212-2	chr2L-1938-1	-	1095	-0.286826	1.92007	CG8372	-	chr2L-1037-0	+	7697	-3.53978	-1.96215	Snx6	-	divergent	3.88222	3.25296
Merged-chr2L-8232937-2	chr2L-1037-0	+	10646	-3.53978	-1.96215	Snx6	-	chr2L-1937-1	-	6778	-0.307794	7.08176	Pvr	-	convergent	9.04391	3.23199
Merged-chr2L-8238701-1	chr2L-1037-0	+	16536	-3.53978	-1.96215	Snx6	-	chr2L-1937-1	-	1116	-0.307794	7.08176	Pvr	-	convergent	9.04391	3.23199
Merged-chr2L-8276574-6	chr2L-1048-0	+	92	-1.61436	-0.144645	Btk29A	-	chr2L-1934-1	-	892	1.97905	9.42133	Btk29A	-	convergent	9.56598	3.5934
Merged-chr2L-8277670-1	chr2L-1048-0	+	1322	-1.61436	-0.144645	Btk29A	-	chr2L-1051-0	+	12819	-3.68959	8.79897	CR43752	+	tandem	8.94361	2.07524
Merged-chr2L-8278443-2	chr2L-1934-1	-	597	1.97905	9.42133	Btk29A	-	chr2L-1051-0	+	12077	-3.68959	8.79897	CR43752	+	divergent	0.622363	5.66864
Merged-chr2L-8280417-1	chr2L-1934-1	-	2534	1.97905	9.42133	Btk29A	-	chr2L-1051-0	+	10101	-3.68959	8.79897	CR43752	+	divergent	0.622363	5.66864
Merged-chr2L-8286818-1	chr2L-1934-1	-	9002	1.97905	9.42133	Btk29A	-	chr2L-1051-0	+	3766	-3.68959	8.79897	CR43752	+	divergent	0.622363	5.66864
Merged-chr2L-8287661-1	chr2L-1934-1	-	9776	1.97905	9.42133	Btk29A	-	chr2L-1051-0	+	2855	-3.68959	8.79897	CR43752	+	divergent	0.622363	5.66864
Merged-chr2L-8288731-2	chr2L-1934-1	-	10762	1.97905	9.42133	Btk29A	-	chr2L-1051-0	+	1701	-3.68959	8.79897	CR43752	+	divergent	0.622363	5.66864
Merged-chr2L-8290107-8	chr2L-1934-1	-	11747	1.97905	9.42133	Btk29A	-	chr2L-1051-0	+	109	-3.68959	8.79897	CR43752	+	divergent	0.622363	5.66864
Merged-chr2L-8291289-3	chr2L-1934-1	-	12924	1.97905	9.42133	Btk29A	-	chr2L-1052-0	+	5335	-3.56804	3.73982	Btk29A	-	divergent	5.68151	5.54709
Merged-chr2L-8294503-5	chr2L-1933-1	-	2747	0.50898	1.31527	CR43752	+	chr2L-1052-0	+	2433	-3.56804	3.73982	Btk29A	-	divergent	2.42455	4.07702
Merged-chr2L-8295916-1	chr2L-1933-1	-	4500	0.50898	1.31527	CR43752	+	chr2L-1052-0	+	1253	-3.56804	3.73982	Btk29A	-	divergent	2.42455	4.07702
Merged-chr2L-8297141-9	chr2L-1933-1	-	4996	0.50898	1.31527	CR43752	+	chr2L-1054-0	+	2912	-0.203016	3.18778	Btk29A	-	divergent	1.8725	0.711996
Merged-chr2L-8300250-18	chr2L-1932-1	-	548	0.465859	3.83751	Btk29A	-	chr2L-1931-1	-	1784	2.64548	5.21964	wol	-	tandem	1.38213	2.17962
Merged-chr2L-8301696-3	chr2L-1054-0	+	769	-0.203016	3.18778	Btk29A	-	chr2L-1931-1	-	1016	2.64548	5.21964	wol	-	convergent	2.03186	2.84849
Merged-chr2L-8302301-2	chr2L-1054-0	+	1447	-0.203016	3.18778	Btk29A	-	chr2L-1931-1	-	520	2.64548	5.21964	wol	-	convergent	2.03186	2.84849
Merged-chr2L-8302829-3	chr2L-1054-0	+	1902	-0.203016	3.18778	Btk29A	-	chr2L-1055-0	+	2464	0.988878	4.13812	CG7840	+	tandem	0.950341	1.19189
Merged-chr2L-8303713-4	chr2L-1931-1	-	389	2.64548	5.21964	wol	-	chr2L-1055-0	+	1538	0.988878	4.13812	CG7840	+	divergent	1.08152	1.6566
Merged-chr2L-8305002-13	chr2L-1931-1	-	1170	2.64548	5.21964	wol	-	chr2L-1930-1	-	2087	2.0901	4.5104	Ostgamma	-	tandem	0.709239	0.555371
Merged-chr2L-8306317-1	chr2L-1055-0	+	634	0.988878	4.13812	CG7840	+	chr2L-1930-1	-	1760	2.0901	4.5104	Ostgamma	-	convergent	0.372284	1.10123
Merged-chr2L-8308049-1	chr2L-1055-0	+	2262	0.988878	4.13812	CG7840	+	chr2L-1056-0	+	151	1.35664	2.99279	CG7818	+	tandem	1.14532	0.367766
Merged-chr2L-8311212-6	chr2L-1056-0	+	1907	1.35664	2.99279	CG7818	+	chr2L-1057-0	+	8329	-0.139781	2.6889	CG7787	+	tandem	0.303889	1.49642
Merged-chr2L-8314919-1	chr2L-1929-1	-	3617	0.907637	1.94726	CG7810	-	chr2L-1057-0	+	5283	-0.139781	2.6889	CG7787	+	divergent	0.741647	1.04742
Merged-chr2L-8320456-1	chr2L-1929-1	-	9094	0.907637	1.94726	CG7810	-	chr2L-1927-1	-	4676	-2.76967	2.55392	CG7781	-	tandem	0.606662	3.6773
Merged-chr2L-8348613-3	chr2L-1060-0	+	10077	-1.62142	3.26544	CG14274	+	chr2L-1926-1	-	15746	3.43991	6.44789	RpS13	-	convergent	3.18245	5.06133
Merged-chr2L-8351719-1	chr2L-1060-0	+	13331	-1.62142	3.26544	CG14274	+	chr2L-1926-1	-	12773	3.43991	6.44789	RpS13	-	convergent	3.18245	5.06133
Merged-chr2L-8361913-2	chr2L-1060-0	+	23315	-1.62142	3.26544	CG14274	+	chr2L-1926-1	-	2456	3.43991	6.44789	RpS13	-	convergent	3.18245	5.06133
Merged-chr2L-8363161-16	chr2L-1060-0	+	23889	-1.62142	3.26544	CG14274	+	chr2L-1925-1	-	1408	0.923502	1.5462	Pp2A-29B	+	convergent	1.71924	2.54492
Merged-chr2L-8365479-1	chr2L-1068-0	+	463	3.21791	4.43558	CSN8	+	chr2L-1925-1	-	867	0.923502	1.5462	Pp2A-29B	+	convergent	2.88938	2.29441
Merged-chr2L-8366195-4	chr2L-1068-0	+	950	3.21791	4.43558	CSN8	+	chr2L-1069-0	+	7732	1.80335	5.43902	Wdr82	+	tandem	1.00344	1.41456
Merged-chr2L-8374572-1	chr2L-1925-1	-	7918	0.923502	1.5462	Pp2A-29B	+	chr2L-1924-1	-	2083	-0.0331335	2.40499	CG13390	-	tandem	0.858788	0.956636
Merged-chr2L-8381645-1	chr2L-1924-1	-	4472	-0.0331335	2.40499	CG13390	-	chr2L-1070-0	+	834	2.67042	6.31982	Rcd4	+	divergent	3.91484	2.70356
Merged-chr2L-8382265-1	chr2L-1924-1	-	5338	-0.0331335	2.40499	CG13390	-	chr2L-1070-0	+	460	2.67042	6.31982	Rcd4	+	divergent	3.91484	2.70356
Merged-chr2L-8382852-2	chr2L-1924-1	-	5670	-0.0331335	2.40499	CG13390	-	chr2L-1923-1	-	827	3.53275	5.16857	l(2)k12914	-	tandem	2.76359	3.56589
Merged-chr2L-8384002-1	chr2L-1070-0	+	1005	2.67042	6.31982	Rcd4	+	chr2L-1071-0	+	304	2.10277	8.31699	CG13384	+	tandem	1.99717	0.567656
Merged-chr2L-8384910-3	chr2L-1071-0	+	55	2.10277	8.31699	CG13384	+	chr2L-1072-0	+	862	2.13326	5.46981	CG13384	+	tandem	2.84718	0.0304928
Merged-chr2L-8386132-2	chr2L-1071-0	+	1487	2.10277	8.31699	CG13384	+	chr2L-1922-1	-	909	-1.58332	0.988797	CG13384	+	convergent	7.3282	3.68608
Merged-chr2L-8398383-6	chr2L-1921-1	-	5862	-4.50479	-1.08121	CG42820	-	chr2L-1077-0	+	1751	0.574245	2.5715	CG31898	+	divergent	3.65271	5.07904
Merged-chr2L-8399292-2	chr2L-1921-1	-	6708	-4.50479	-1.08121	CG42820	-	chr2L-1077-0	+	774	0.574245	2.5715	CG31898	+	divergent	3.65271	5.07904
Merged-chr2L-8403016-1	chr2L-1077-0	+	2446	0.574245	2.5715	CG31898	+	chr2L-1078-0	+	370	2.7707	6.28827	emb	+	tandem	3.71678	2.19645
Merged-chr2L-8403840-1	chr2L-1919-1	-	218	1.93714	5.77876	fy	-	chr2L-1918-1	-	7464	-0.507205	5.31143	CG13397	-	tandem	0.46733	2.44434
Merged-chr2L-8415040-2	chr2L-1918-1	-	2758	-0.507205	5.31143	CG13397	-	chr2L-1079-0	+	344	3.49841	8.16026	Akap200	+	divergent	2.84883	4.00562
Merged-chr2L-8415784-2	chr2L-1917-1	-	392	1.37936	5.25271	CG13398	-	chr2L-1916-1	-	677	0.0292328	3.40925	Akap200	+	tandem	1.84346	1.35013
Merged-chr2L-8416634-3	chr2L-1079-0	+	566	3.49841	8.16026	Akap200	+	chr2L-1914-1	-	2800	-3.35942	-0.0341647	Akap200	+	convergent	8.19443	6.85783
Merged-chr2L-8420112-5	chr2L-1916-1	-	2837	0.0292328	3.40925	Akap200	+	chr2L-1912-1	-	4475	-2.61484	1.47326	Akap200	+	tandem	1.93599	2.64407
Merged-chr2L-8424744-3	chr2L-1914-1	-	4620	-3.35942	-0.0341647	Akap200	+	chr2L-1911-1	-	12180	2.01016	4.51949	D12	-	tandem	4.55365	5.36957
Merged-chr2L-8437407-4	chr2L-1912-1	-	12263	-2.61484	1.47326	Akap200	+	chr2L-1910-1	-	11964	0.475501	3.88046	U26	-	tandem	2.4072	3.09034
Merged-chr2L-8438402-1	chr2L-1080-0	+	830	0.946093	5.03556	Chrac-14	+	chr2L-1910-1	-	10996	0.475501	3.88046	U26	-	convergent	1.1551	0.470591
Merged-chr2L-8442097-4	chr2L-1080-0	+	4331	0.946093	5.03556	Chrac-14	+	chr2L-1910-1	-	7235	0.475501	3.88046	U26	-	convergent	1.1551	0.470591
Merged-chr2L-8449528-2	chr2L-1080-0	+	11940	0.946093	5.03556	Chrac-14	+	chr2L-1908-1	-	14298	-2.53993	4.2892	fu12	-	convergent	0.74636	3.48602
Merged-chr2L-8464569-3	chr2L-1908-1	-	275	-2.53993	4.2892	fu12	-	chr2L-1084-0	+	1770	-0.104003	6.42269	d	+	divergent	2.13349	2.43593
Merged-chr2L-8479333-17	chr2L-1085-0	+	2225	-2.98768	-0.394768	CheA29a	+	chr2L-1087-0	+	1162	1.72974	9.07163	CG43796	+	tandem	9.46639	4.71742
Merged-chr2L-8485714-1	chr2L-1088-0	+	21	1.80528	8.17183	CR43604	+	chr2L-1897-1	-	7635	-2.62889	0.762603	CG43400	+	convergent	7.40923	4.43417
Merged-chr2L-8488875-3	chr2L-1088-0	+	3135	1.80528	8.17183	CR43604	+	chr2L-1897-1	-	4382	-2.62889	0.762603	CG43400	+	convergent	7.40923	4.43417
Merged-chr2L-8511887-3	chr2L-1089-0	+	971	-1.17559	2.60603	CG13096	-	chr2L-1892-1	-	2759	2.73404	4.87139	CG13097	-	convergent	2.26536	3.90963
Merged-chr2L-8515019-6	chr2L-1893-1	-	2514	2.9632	5.93632	CG13096	-	chr2L-1891-1	-	1880	1.22053	2.62299	mRpL51	-	tandem	3.31333	1.74267
Merged-chr2L-8516035-1	chr2L-1090-0	+	783	1.61332	5.11862	PIG-U	+	chr2L-1891-1	-	1175	1.22053	2.62299	mRpL51	-	convergent	2.49563	0.39279
Merged-chr2L-8517399-6	chr2L-1090-0	+	1654	1.61332	5.11862	PIG-U	+	chr2L-1890-1	-	3792	1.10018	5.07307	Acer	+	convergent	0.0455564	0.513142
Merged-chr2L-8522032-1	chr2L-1890-1	-	118	1.10018	5.07307	Acer	+	chr2L-1889-1	-	607	0.181479	2.5715	Acer	+	tandem	2.50157	0.918699
Merged-chr2L-8528073-1	chr2L-1889-1	-	5070	0.181479	2.5715	Acer	+	chr2L-1888-1	-	320	1.98083	5.83443	lmgA		tandem	3.26293	1.79935
Merged-chr2L-8528504-2	chr2L-1889-1	-	5463	0.181479	2.5715	Acer	+	chr2L-1093-0	+	331	-5.00661	4.8245	CG17834	+	divergent	2.253	5.18809
Merged-chr2L-8533650-2	chr2L-1093-0	+	4534	-5.00661	4.8245	CG17834	+	chr2L-1094-0	+	1879	-1.81451	0.935486	CG17834	+	tandem	3.88902	3.1921
Merged-chr2L-8536420-1	chr2L-1094-0	+	707	-1.81451	0.935486	CG17834	+	chr2L-1095-0	+	5127	0.189104	8.8358	Sema1a		tandem	7.90032	2.00361
Merged-chr2L-8538687-7	chr2L-1094-0	+	2848	-1.81451	0.935486	CG17834	+	chr2L-1095-0	+	2686	0.189104	8.8358	Sema1a		tandem	7.90032	2.00361
Merged-chr2L-8542982-19	chr2L-1886-1	-	310	-2.31152	8.50427	Sema1a		chr2L-1884-1	-	553	-1.8828	0.566146	Sema1a		tandem	7.93813	0.428718
Merged-chr2L-8545650-1	chr2L-1885-1	-	1349	-1.93826	2.48137	Sema1a		chr2L-1097-0	+	55799	1.14929	0.634648	CR43855	-	divergent	1.84673	3.08755
Merged-chr2L-8578592-2	chr2L-1884-1	-	32604	-1.8828	0.566146	Sema1a		chr2L-1097-0	+	22843	1.14929	0.634648	CR43855	-	divergent	0.0685014	3.03209
Merged-chr2L-8609017-5	chr2L-1097-0	+	7189	1.14929	0.634648	CR43855	-	chr2L-1870-1	-	3873	-2.87361	3.06903	CR43855	-	convergent	2.43438	4.02291
Merged-chr2L-8619955-2	chr2L-1870-1	-	6610	-2.87361	3.06903	CR43855	-	chr2L-1868-1	-	31567	-3.67832	3.74758	Glt	+	tandem	0.678545	0.804707
Merged-chr2L-8682663-1	chr2L-1863-1	-	2525	-3.53437	2.17132	CG9287	-	chr2L-1099-0	+	524	-1.8631	9.05844	CG9289	-	divergent	6.88712	1.67127
Merged-chr2L-8683383-7	chr2L-1863-1	-	3079	-3.53437	2.17132	CG9287	-	chr2L-1862-1	-	367	-1.53999	9.10124	CG9289	-	tandem	6.92992	1.99438
Merged-chr2L-8684013-1	chr2L-1099-0	+	449	-1.8631	9.05844	CG9289	-	chr2L-1861-1	-	1769	1.90278	4.2945	PrBP	-	convergent	4.76394	3.76588
Merged-chr2L-8690582-1	chr2L-1100-0	+	4276	1.17162	2.07601	Trs23	+	chr2L-1860-1	-	662	-1.72138	3.54001	Hnf4	-	convergent	1.46401	2.893
Merged-chr2L-8700132-1	chr2L-1858-1	-	27	-3.10291	1.83529	Hnf4	-	chr2L-1857-1	-	22860	0.694815	0.880129	raw	-	tandem	0.955158	3.79773
Merged-chr2L-8738674-1	chr2L-1856-1	-	2669	0.434359	4.91679	raw	-	chr2L-1855-1	-	1895	0.36336	4.95748	raw	-	tandem	0.0406836	0.0709984
Merged-chr2L-8740600-2	chr2L-1856-1	-	4542	0.434359	4.91679	raw	-	chr2L-1109-0	+	47732	-3.44994	0.254089	CG42710	-	divergent	4.6627	3.8843
Merged-chr2L-8758661-5	chr2L-1855-1	-	17803	0.36336	4.95748	raw	-	chr2L-1109-0	+	29653	-3.44994	0.254089	CG42710	-	divergent	4.70339	3.8133
Merged-chr2L-8794260-2	chr2L-1109-0	+	5504	-3.44994	0.254089	CG42710	-	chr2L-1847-1	-	1377	-3.60031	-0.876662	CG42710	-	convergent	1.13075	0.150373
Merged-chr2L-8811390-4	chr2L-1843-1	-	1202	-1.28504	3.58398	SoxN	+	chr2L-1118-0	+	13953	3.81798	8.91583	SoxN	+	divergent	5.33185	5.10302
Merged-chr2L-8823509-1	chr2L-1843-1	-	13361	-1.28504	3.58398	SoxN	+	chr2L-1118-0	+	1914	3.81798	8.91583	SoxN	+	divergent	5.33185	5.10302
Merged-chr2L-8825609-2	chr2L-1843-1	-	15352	-1.28504	3.58398	SoxN	+	chr2L-1832-1	-	13247	-3.03451	1.22928	SoxN	+	tandem	2.3547	1.74947
Merged-chr2L-8832290-5	chr2L-1835-1	-	6220	-2.21975	1.8641	SoxN	+	chr2L-1832-1	-	6598	-3.03451	1.22928	SoxN	+	tandem	0.634821	0.814766
Merged-chr2L-8832667-2	chr2L-1835-1	-	6723	-2.21975	1.8641	SoxN	+	chr2L-1832-1	-	6310	-3.03451	1.22928	SoxN	+	tandem	0.634821	0.814766
Merged-chr2L-8841284-7	chr2L-1832-1	-	1886	-3.03451	1.22928	SoxN	+	chr2L-1120-0	+	5002	-2.30882	1.31527	CR45365	-	divergent	0.0859903	0.725696
Merged-chr2L-8847188-1	chr2L-1120-0	+	20	-2.30882	1.31527	CR45365	-	chr2L-1830-1	-	1966	-2.74464	0.762603	CR45365	-	convergent	0.552671	0.435822
Merged-chr2L-8848042-2	chr2L-1831-1	-	1004	-2.01621	1.08985	CR45365	-	chr2L-1830-1	-	1420	-2.74464	0.762603	CR45365	-	tandem	0.327248	0.728423
Merged-chr2L-8848575-1	chr2L-1831-1	-	1285	-2.01621	1.08985	CR45365	-	chr2L-1830-1	-	635	-2.74464	0.762603	CR45365	-	tandem	0.327248	0.728423
Merged-chr2L-8849432-2	chr2L-1831-1	-	2220	-2.01621	1.08985	CR45365	-	chr2L-1121-0	+	2334	-3.43539	1.27292	CR45365	-	divergent	0.183069	1.41918
Merged-chr2L-8872605-1	chr2L-1827-1	-	6244	-4.1965	-0.144645	CG32983	+	chr2L-1123-0	+	3293	-3.80882	-0.0341647	CR44414	+	divergent	0.11048	0.387674
Merged-chr2L-8881244-1	chr2L-1824-1	-	4999	-3.28153	0.494229	CR44414	+	chr2L-1126-0	+	17302	-3.76704	6.14739	CG34398	+	divergent	5.65316	0.485516
Merged-chr2L-8888901-2	chr2L-1824-1	-	12506	-3.28153	0.494229	CR44414	+	chr2L-1126-0	+	9508	-3.76704	6.14739	CG34398	+	divergent	5.65316	0.485516
Merged-chr2L-8936751-4	chr2L-1818-1	-	12046	-2.46388	-0.538228	Tsp29Fa	+	chr2L-1130-0	+	252	-1.69756	2.07601	Tsp29Fb	+	divergent	2.61423	0.766322
Merged-chr2L-8937932-2	chr2L-1130-0	+	409	-1.69756	2.07601	Tsp29Fb	+	chr2L-1816-1	-	8453	0.648058	2.96646	C1GalTA	-	convergent	0.890451	2.34561
Merged-chr2L-8943274-10	chr2L-1130-0	+	5512	-1.69756	2.07601	Tsp29Fb	+	chr2L-1816-1	-	2760	0.648058	2.96646	C1GalTA	-	convergent	0.890451	2.34561
Merged-chr2L-8950468-13	chr2L-1816-1	-	3120	0.648058	2.96646	C1GalTA	-	chr2L-1814-1	-	6812	0.777314	5.48844	CG31886	-	tandem	2.52198	0.129256
Merged-chr2L-8951769-2	chr2L-1815-1	-	314	-1.39628	4.16731	C1GalTA	-	chr2L-1814-1	-	6010	0.777314	5.48844	CG31886	-	tandem	1.32113	2.17359
Merged-chr2L-8952640-5	chr2L-1815-1	-	960	-1.39628	4.16731	C1GalTA	-	chr2L-1814-1	-	4891	0.777314	5.48844	CG31886	-	tandem	1.32113	2.17359
Merged-chr2L-8958433-1	chr2L-1814-1	-	258	0.777314	5.48844	CG31886	-	chr2L-1136-0	+	8908	-1.2157	2.97968	CG18088	+	divergent	2.50876	1.99301
Merged-chr2L-8960854-3	chr2L-1814-1	-	2568	0.777314	5.48844	CG31886	-	chr2L-1136-0	+	6371	-1.2157	2.97968	CG18088	+	divergent	2.50876	1.99301
Merged-chr2L-8997276-8	chr2L-1142-0	+	4916	-2.93102	-0.394768	CG9555	+	chr2L-1146-0	+	12888	-3.09612	1.64913	CG9568	+	tandem	2.0439	0.165099
Merged-chr2L-9115264-1	chr2L-1155-0	+	26061	-2.65421	2.84161	Toll-4	+	chr2L-1159-0	+	10232	1.38773	8.85343	CG32982	+	tandem	6.01182	4.04194
Merged-chr2L-9116232-2	chr2L-1155-0	+	26939	-2.65421	2.84161	Toll-4	+	chr2L-1159-0	+	9144	1.38773	8.85343	CG32982	+	tandem	6.01182	4.04194
Merged-chr2L-9117607-7	chr2L-1155-0	+	28099	-2.65421	2.84161	Toll-4	+	chr2L-1159-0	+	7790	1.38773	8.85343	CG32982	+	tandem	6.01182	4.04194
Merged-chr2L-9120975-7	chr2L-1155-0	+	31250	-2.65421	2.84161	Toll-4	+	chr2L-1159-0	+	4271	1.38773	8.85343	CG32982	+	tandem	6.01182	4.04194
Merged-chr2L-9121823-3	chr2L-1155-0	+	32521	-2.65421	2.84161	Toll-4	+	chr2L-1159-0	+	3591	1.38773	8.85343	CG32982	+	tandem	6.01182	4.04194
Merged-chr2L-9122841-2	chr2L-1155-0	+	33396	-2.65421	2.84161	Toll-4	+	chr2L-1159-0	+	2413	1.38773	8.85343	CG32982	+	tandem	6.01182	4.04194
Merged-chr2L-9124532-2	chr2L-1155-0	+	35262	-2.65421	2.84161	Toll-4	+	chr2L-1159-0	+	1018	1.38773	8.85343	CG32982	+	tandem	6.01182	4.04194
Merged-chr2L-9125897-5	chr2L-1155-0	+	36643	-2.65421	2.84161	Toll-4	+	chr2L-1795-1	-	23647	-2.7477	1.80588	CG32982	+	convergent	1.03573	0.0934856
Merged-chr2L-9128221-1	chr2L-1159-0	+	2422	1.38773	8.85343	CG32982	+	chr2L-1795-1	-	21790	-2.7477	1.80588	CG32982	+	convergent	7.04755	4.13543
Merged-chr2L-9148790-2	chr2L-1159-0	+	22881	1.38773	8.85343	CG32982	+	chr2L-1795-1	-	1104	-2.7477	1.80588	CG32982	+	convergent	7.04755	4.13543
Merged-chr2L-9150294-3	chr2L-1159-0	+	24368	1.38773	8.85343	CG32982	+	chr2L-1792-1	-	16047	1.46177	5.93293	CG9586	-	convergent	2.9205	0.0740411
Merged-chr2L-9158523-1	chr2L-1795-1	-	8341	-2.7477	1.80588	CG32982	+	chr2L-1792-1	-	7902	1.46177	5.93293	CG9586	-	tandem	4.12704	4.20947
Merged-chr2L-9166795-9	chr2L-1795-1	-	16196	-2.7477	1.80588	CG32982	+	chr2L-1160-0	+	9149	0.0819433	8.85634	tai	+	divergent	7.05046	2.82964
Merged-chr2L-9176648-4	chr2L-1792-1	-	9586	1.46177	5.93293	CG9586	-	chr2L-1161-0	+	1107	0.539629	1.35642	tai	+	divergent	4.5765	0.922143
Merged-chr2L-9177682-7	chr2L-1790-1	-	844	-0.596022	1.04021	tai	+	chr2L-1161-0	+	461	0.539629	1.35642	tai	+	divergent	0.316212	1.13565
Merged-chr2L-9179079-11	chr2L-1790-1	-	1620	-0.596022	1.04021	tai	+	chr2L-1787-1	-	23844	-2.59633	1.27292	tai	+	tandem	0.232711	2.00031
Merged-chr2L-9205396-4	chr2L-1787-1	-	1526	-2.59633	1.27292	tai	+	chr2L-1162-0	+	17160	0.44854	0.418539	aust	-	divergent	0.854381	3.04487
Merged-chr2L-9233743-1	chr2L-1784-1	-	7205	-2.71569	1.35642	aust	-	chr2L-1782-1	-	2816	-1.86498	8.21162	aust	-	tandem	6.8552	0.850714
Merged-chr2L-9330731-1	chr2L-1166-0	+	58322	-3.30099	1.58133	Ggamma30A	+	chr2L-1775-1	-	673	-2.49914	2.10043	Cks30A	+	convergent	0.519098	0.801847
Merged-chr2L-9417696-1	chr2L-1175-0	+	1139	-2.85786	4.05307	Mco1	+	chr2L-1176-0	+	3715	-2.93178	-0.394768	Mco1	+	tandem	4.44784	0.0739132
Merged-chr2L-9430915-1	chr2L-1765-1	-	9057	-3.79313	0.254089	Mco1	+	chr2L-1762-1	-	5	0.702149	5.70899	FucTB	-	tandem	5.4549	4.49528
Merged-chr2L-9431520-1	chr2L-1762-1	-	319	0.702149	5.70899	FucTB	-	chr2L-1761-1	-	1270	-2.01381	1.92007	scat	+	tandem	3.78892	2.71596
Merged-chr2L-9443995-2	chr2L-1178-0	+	6563	-2.81801	3.6924	numb	+	chr2L-1759-1	-	5292	-3.07807	1.61563	numb	+	convergent	2.07677	0.260059
Merged-chr2L-9448297-3	chr2L-1178-0	+	10814	-2.81801	3.6924	numb	+	chr2L-1759-1	-	782	-3.07807	1.61563	numb	+	convergent	2.07677	0.260059
Merged-chr2L-9449318-2	chr2L-1178-0	+	11816	-2.81801	3.6924	numb	+	chr2L-1179-0	+	315	2.47076	8.09642	numb	+	tandem	4.40402	5.28877
Merged-chr2L-9449937-2	chr2L-1759-1	-	310	-3.07807	1.61563	numb	+	chr2L-1758-1	-	4572	-2.54993	3.12963	numb	+	tandem	1.51399	0.528138
Merged-chr2L-9451447-1	chr2L-1179-0	+	1578	2.47076	8.09642	numb	+	chr2L-1758-1	-	3159	-2.54993	3.12963	numb	+	convergent	4.9668	5.02069
Merged-chr2L-9453225-11	chr2L-1179-0	+	3135	2.47076	8.09642	numb	+	chr2L-1758-1	-	919	-2.54993	3.12963	numb	+	convergent	4.9668	5.02069
Merged-chr2L-9454770-14	chr2L-1179-0	+	4181	2.47076	8.09642	numb	+	chr2L-1757-1	-	11356	-4.16358	-3.15002	CR43769	+	convergent	11.2464	6.63434
Merged-chr2L-9464733-3	chr2L-1758-1	-	9751	-2.54993	3.12963	numb	+	chr2L-1757-1	-	2081	-4.16358	-3.15002	CR43769	+	tandem	6.27965	1.61365
Merged-chr2L-9494489-12	chr2L-1757-1	-	26238	-4.16358	-3.15002	CR43769	+	chr2L-1180-0	+	269	1.10316	7.93857	CG33298	+	divergent	11.0886	5.26674
Merged-chr2L-9496087-5	chr2L-1755-1	-	435	1.51664	6.44551	Gdi	-	chr2L-1181-0	+	11443	1.39601	4.02144	Oatp30B	+	divergent	2.42407	0.120626
Merged-chr2L-9502382-3	chr2L-1180-0	+	6766	1.10316	7.93857	CG33298	+	chr2L-1181-0	+	6142	1.39601	4.02144	Oatp30B	+	tandem	3.91713	0.292856
Merged-chr2L-9522236-22	chr2L-1752-1	-	8293	-3.13969	4.00213	Oatp30B	+	chr2L-1745-1	-	37169	-4.40076	1.64913	jp	-	tandem	2.35299	1.26107
Merged-chr2L-9540174-1	chr2L-1182-0	+	18922	-0.144961	5.91754	Oatp30B	+	chr2L-1745-1	-	20242	-4.40076	1.64913	jp	-	convergent	4.26841	4.2558
Merged-chr2L-9568407-1	chr2L-1743-1	-	1501	-1.33029	2.42447	jp	-	chr2L-1184-0	+	356	1.42261	7.55198	CG3838	+	divergent	5.12751	2.7529
Merged-chr2L-9570419-3	chr2L-1184-0	+	1341	1.42261	7.55198	CG3838	+	chr2L-1741-1	-	5976	0.964208	6.01873	Mtpalpha	-	convergent	1.53325	0.4584
Merged-chr2L-9576460-4	chr2L-1184-0	+	7060	1.42261	7.55198	CG3838	+	chr2L-1740-1	-	4823	1.04347	9.71203	gcm	-	convergent	2.16005	0.379138
Merged-chr2L-9577479-2	chr2L-1741-1	-	507	0.964208	6.01873	Mtpalpha	-	chr2L-1740-1	-	4092	1.04347	9.71203	gcm	-	tandem	3.6933	0.0792623
Merged-chr2L-9579143-4	chr2L-1741-1	-	1938	0.964208	6.01873	Mtpalpha	-	chr2L-1740-1	-	2217	1.04347	9.71203	gcm	-	tandem	3.6933	0.0792623
Merged-chr2L-9581804-2	chr2L-1741-1	-	4875	0.964208	6.01873	Mtpalpha	-	chr2L-1736-1	-	20435	-3.39222	0.164255	CG4382	-	tandem	5.85448	4.35643
Merged-chr2L-9584306-2	chr2L-1185-0	+	2256	-4.11887	1.18429	gcm	-	chr2L-1736-1	-	17843	-3.39222	0.164255	CG4382	-	convergent	1.02003	0.726649
Merged-chr2L-9596705-4	chr2L-1185-0	+	14425	-4.11887	1.18429	gcm	-	chr2L-1736-1	-	5219	-3.39222	0.164255	CG4382	-	convergent	1.02003	0.726649
Merged-chr2L-9598133-1	chr2L-1185-0	+	16129	-4.11887	1.18429	gcm	-	chr2L-1736-1	-	4062	-3.39222	0.164255	CG4382	-	convergent	1.02003	0.726649
Merged-chr2L-9598825-1	chr2L-1185-0	+	16897	-4.11887	1.18429	gcm	-	chr2L-1736-1	-	3446	-3.39222	0.164255	CG4382	-	convergent	1.02003	0.726649
Merged-chr2L-9599399-1	chr2L-1185-0	+	17489	-4.11887	1.18429	gcm	-	chr2L-1736-1	-	2889	-3.39222	0.164255	CG4382	-	convergent	1.02003	0.726649
Merged-chr2L-9601402-6	chr2L-1185-0	+	19209	-4.11887	1.18429	gcm	-	chr2L-1736-1	-	684	-3.39222	0.164255	CG4382	-	convergent	1.02003	0.726649
Merged-chr2L-9602285-1	chr2L-1185-0	+	20188	-4.11887	1.18429	gcm	-	chr2L-1194-0	+	5846	-2.31671	1.74521	gcm2	+	tandem	0.560924	1.80217
Merged-chr2L-9612719-3	chr2L-1194-0	+	4034	-2.31671	1.74521	gcm2	+	chr2L-1195-0	+	445	1.58659	7.59344	Trx-2	+	tandem	5.84823	3.9033
Merged-chr2L-9613632-5	chr2L-1194-0	+	4797	-2.31671	1.74521	gcm2	+	chr2L-1196-0	+	2761	-0.235156	8.53428	GlcAT-S	+	tandem	6.78907	2.08155
Merged-chr2L-9649433-2	chr2L-1198-0	+	15249	-1.17639	4.32591	Apoltp	+	chr2L-1731-1	-	49767	2.16003	7.9305	Pka-C1	-	convergent	3.60459	3.33643
Merged-chr2L-9698706-2	chr2L-1198-0	+	64462	-1.17639	4.32591	Apoltp	+	chr2L-1731-1	-	420	2.16003	7.9305	Pka-C1	-	convergent	3.60459	3.33643
Merged-chr2L-9699268-1	chr2L-1198-0	+	65037	-1.17639	4.32591	Apoltp	+	chr2L-1201-0	+	376	4.32672	8.4252	hoip	+	tandem	4.09928	5.50311
Merged-chr2L-9699929-1	chr2L-1731-1	-	354	2.16003	7.9305	Pka-C1	-	chr2L-1730-1	-	5825	1.59678	9.48083	CG31710	-	tandem	1.55033	0.563249
Merged-chr2L-9700552-1	chr2L-1201-0	+	491	4.32672	8.4252	hoip	+	chr2L-1730-1	-	5190	1.59678	9.48083	CG31710	-	convergent	1.05563	2.72993
Merged-chr2L-9711311-1	chr2L-1730-1	-	5205	1.59678	9.48083	CG31710	-	chr2L-1203-0	+	4113	-1.73174	2.89843	CG4364	-	divergent	6.5824	3.32853
Merged-chr2L-9714551-8	chr2L-1729-1	-	3042	2.80456	4.53301	CG4364	-	chr2L-1203-0	+	669	-1.73174	2.89843	CG4364	-	divergent	1.63458	4.53631
Merged-chr2L-9731457-2	chr2L-1203-0	+	15754	-1.73174	2.89843	CG4364	-	chr2L-1721-1	-	12421	-3.60163	3.29749	Nckx30C	-	convergent	0.399052	1.86989
Merged-chr2L-9757713-4	chr2L-1720-1	-	10224	-4.70008	3.29749	Nckx30C	-	chr2L-1718-1	-	483	1.82388	6.51416	zf30C	+	tandem	3.21668	6.52395
Merged-chr2L-9759013-2	chr2L-1207-0	+	415	2.41053	5.19717	zf30C	+	chr2L-1717-1	-	4043	0.221198	3.09358	Taf11	-	convergent	2.10359	2.18934
Merged-chr2L-9763660-1	chr2L-1208-0	+	52	2.32737	6.28827	und	+	chr2L-1716-1	-	6330	-3.50424	0.0684537	CG17633	+	convergent	6.21982	5.83161
Merged-chr2L-9767818-2	chr2L-1208-0	+	4080	2.32737	6.28827	und	+	chr2L-1716-1	-	2124	-3.50424	0.0684537	CG17633	+	convergent	6.21982	5.83161
Merged-chr2L-9775779-1	chr2L-1716-1	-	5612	-3.50424	0.0684537	CG17633	+	chr2L-1210-0	+	6519	-1.46783	9.60006	IP3K1	+	divergent	9.5316	2.03641
Merged-chr2L-9776124-1	chr2L-1716-1	-	5966	-3.50424	0.0684537	CG17633	+	chr2L-1210-0	+	6183	-1.46783	9.60006	IP3K1	+	divergent	9.5316	2.03641
Merged-chr2L-9785563-2	chr2L-1714-1	-	3102	-2.84099	2.8703	IP3K1	+	chr2L-1211-0	+	5266	1.47411	5.19717	CG4036	+	divergent	2.32687	4.3151
Merged-chr2L-9790801-2	chr2L-1714-1	-	8226	-2.84099	2.8703	IP3K1	+	chr2L-1713-1	-	2150	2.43874	3.54001	CG13123	-	tandem	0.669713	5.27973
Merged-chr2L-9793107-1	chr2L-1211-0	+	1983	1.47411	5.19717	CG4036	+	chr2L-1709-1	-	47524	-4.74288	-2.43714	CR43766	+	convergent	7.6343	6.21699
Merged-chr2L-9799763-5	chr2L-1713-1	-	6189	2.43874	3.54001	CG13123	-	chr2L-1709-1	-	40647	-4.74288	-2.43714	CR43766	+	tandem	5.97715	7.18161
Merged-chr2L-9887984-2	chr2L-1707-1	-	1548	-3.49589	3.37962	nAChRalpha6	-	chr2L-1706-1	-	6875	3.66141	7.04212	snoRNA:Me18S-A1576	-	tandem	3.6625	7.1573
Merged-chr2L-9890803-2	chr2L-1214-0	+	2598	1.09736	4.80606	FKBP59	+	chr2L-1706-1	-	4067	3.66141	7.04212	snoRNA:Me18S-A1576	-	convergent	2.23606	2.56406
Merged-chr2L-9893283-1	chr2L-1214-0	+	5100	1.09736	4.80606	FKBP59	+	chr2L-1706-1	-	1609	3.66141	7.04212	snoRNA:Me18S-A1576	-	convergent	2.23606	2.56406
Merged-chr2L-9897526-1	chr2L-1215-0	+	2129	1.99125	4.31552	Bka	+	chr2L-1216-0	+	293	-3.8428	1.94726	RpS2	-	tandem	2.36826	5.83405
Merged-chr2L-9912729-3	chr2L-1216-0	+	14090	-3.8428	1.94726	RpS2	-	chr2L-1702-1	-	4771	3.06764	7.63322	CG5885	-	convergent	5.68597	6.91044
Merged-chr2L-9914951-7	chr2L-1219-0	+	1799	2.24841	4.85353	Srp54	+	chr2L-1702-1	-	2890	3.06764	7.63322	CG5885	-	convergent	2.77969	0.819232
Merged-chr2L-9918431-5	chr2L-1219-0	+	4850	2.24841	4.85353	Srp54	+	chr2L-1221-0	+	2797	-0.451748	3.06903	CG4592	+	tandem	1.7845	2.70016
Merged-chr2L-9935756-1	chr2L-1221-0	+	14092	-0.451748	3.06903	CG4592	+	chr2L-1223-0	+	602	-2.31096	0.0684537	CR45007	+	tandem	3.00058	1.85921
Merged-chr2L-9938755-6	chr2L-1223-0	+	1328	-2.31096	0.0684537	CR45007	+	chr2L-1695-1	-	8297	-0.567436	5.32704	CG5853	-	convergent	5.25859	1.74353
Merged-chr2L-9954119-10	chr2L-1695-1	-	5830	-0.567436	5.32704	CG5853	-	chr2L-1225-0	+	94	1.12719	1.94726	CG4709	+	divergent	3.37978	1.69463
Merged-chr2L-9957425-1	chr2L-1693-1	-	216	0.843966	3.78573	CG5846	-	chr2L-1692-1	-	9381	2.41956	3.45732	Dref	-	tandem	0.32841	1.5756
Merged-chr2L-9960538-3	chr2L-1226-0	+	2773	1.15891	2.49985	CG4658	+	chr2L-1692-1	-	6234	2.41956	3.45732	Dref	-	convergent	0.957468	1.26066
Merged-chr2L-9963405-10	chr2L-1226-0	+	4656	1.15891	2.49985	CG4658	+	chr2L-1692-1	-	3048	2.41956	3.45732	Dref	-	convergent	0.957468	1.26066
Merged-chr2L-9964533-2	chr2L-1226-0	+	6829	1.15891	2.49985	CG4658	+	chr2L-1692-1	-	2304	2.41956	3.45732	Dref	-	convergent	0.957468	1.26066
Merged-chr2L-9965309-1	chr2L-1226-0	+	7541	1.15891	2.49985	CG4658	+	chr2L-1692-1	-	1497	2.41956	3.45732	Dref	-	convergent	0.957468	1.26066
Merged-chr2L-9967085-8	chr2L-1226-0	+	9120	1.15891	2.49985	CG4658	+	chr2L-1690-1	-	16627	-1.43545	0.880129	bib	+	convergent	1.61973	2.59435
Merged-chr2L-9968460-1	chr2L-1227-0	+	934	3.21099	6.04885	RpL13	+	chr2L-1690-1	-	15509	-1.43545	0.880129	bib	+	convergent	5.16872	4.64644
Merged-chr2L-9969961-1	chr2L-1227-0	+	2518	3.21099	6.04885	RpL13	+	chr2L-1690-1	-	14091	-1.43545	0.880129	bib	+	convergent	5.16872	4.64644
Merged-chr2L-9997090-2	chr2L-1687-1	-	402	1.54888	5.72675	CG31875	-	chr2L-1230-0	+	6566	3.70682	7.66479	CG4747	+	divergent	1.93804	2.15794
Merged-chr2L-10002588-9	chr2L-1687-1	-	5750	1.54888	5.72675	CG31875	-	chr2L-1230-0	+	509	3.70682	7.66479	CG4747	+	divergent	1.93804	2.15794
Merged-chr2L-10004359-12	chr2L-1687-1	-	7101	1.54888	5.72675	CG31875	-	chr2L-1231-0	+	27231	-3.17484	3.39944	obst-B	+	divergent	2.32731	4.72372
Merged-chr2L-10009569-12	chr2L-1686-1	-	4573	-0.968449	2.75194	CR44873	-	chr2L-1231-0	+	22333	-3.17484	3.39944	obst-B	+	divergent	0.647501	2.20639
Merged-chr2L-10033648-2	chr2L-1231-0	+	798	-3.17484	3.39944	obst-B	+	chr2L-1233-0	+	23086	3.38454	7.78833	Pen	+	tandem	4.38889	6.55938
Merged-chr2L-10034428-2	chr2L-1231-0	+	1606	-3.17484	3.39944	obst-B	+	chr2L-1233-0	+	22316	3.38454	7.78833	Pen	+	tandem	4.38889	6.55938
Merged-chr2L-10054692-1	chr2L-1231-0	+	21994	-3.17484	3.39944	obst-B	+	chr2L-1233-0	+	2156	3.38454	7.78833	Pen	+	tandem	4.38889	6.55938
Merged-chr2L-10056892-1	chr2L-1231-0	+	24064	-3.17484	3.39944	obst-B	+	chr2L-1682-1	-	1681	0.158035	3.98255	Pen	+	convergent	0.583108	3.33287
Merged-chr2L-10058834-4	chr2L-1233-0	+	1406	3.38454	7.78833	Pen	+	chr2L-1234-0	+	22995	0.2126	2.40499	CG13133	-	tandem	5.38335	3.17194
Merged-chr2L-10080995-2	chr2L-1682-1	-	22109	0.158035	3.98255	Pen	+	chr2L-1234-0	+	1018	0.2126	2.40499	CG13133	-	divergent	1.57756	0.0545649
Merged-chr2L-10143525-2	chr2L-1235-0	+	54755	-1.86652	2.21672	CG13133	-	chr2L-1238-0	+	1040	-2.82754	-0.0341647	CG4839	+	tandem	2.25088	0.961011
Merged-chr2L-10166346-1	chr2L-1238-0	+	21534	-2.82754	-0.0341647	CG4839	+	chr2L-1245-0	+	13965	-3.41031	4.30505	CG44153	-	tandem	4.33921	0.582773
Merged-chr2L-10191278-2	chr2L-1674-1	-	10788	-4.13625	7.85266	CG44153	-	chr2L-1671-1	-	9635	1.98937	4.68206	Ripalpha	-	tandem	3.17059	6.12562
Merged-chr2L-10200289-4	chr2L-1674-1	-	19480	-4.13625	7.85266	CG44153	-	chr2L-1671-1	-	477	1.98937	4.68206	Ripalpha	-	tandem	3.17059	6.12562
Merged-chr2L-10201036-2	chr2L-1674-1	-	20356	-4.13625	7.85266	CG44153	-	chr2L-1670-1	-	5668	2.58216	5.88803	CG5734	-	tandem	1.96463	6.71841
Merged-chr2L-10206747-1	chr2L-1248-0	+	5402	3.65233	6.82661	RpL7	+	chr2L-1249-0	+	2000	-1.13187	3.12963	CR44845	+	tandem	3.69699	4.7842
Merged-chr2L-10209078-1	chr2L-1670-1	-	1970	2.58216	5.88803	CG5734	-	chr2L-1669-1	-	1483	-0.414131	2.48137	CG5727	-	tandem	3.40666	2.99629
Merged-chr2L-10210516-3	chr2L-1249-0	+	1237	-1.13187	3.12963	CR44845	+	chr2L-1250-0	+	441	0.487062	3.52204	CG4901	+	tandem	0.392417	1.61893
Merged-chr2L-10215249-2	chr2L-1250-0	+	3868	0.487062	3.52204	CG4901	+	chr2L-1668-1	-	5422	1.69502	7.09398	Npc1a	-	convergent	3.57194	1.20796
Merged-chr2L-10217569-6	chr2L-1250-0	+	5967	0.487062	3.52204	CG4901	+	chr2L-1668-1	-	3127	1.69502	7.09398	Npc1a	-	convergent	3.57194	1.20796
Merged-chr2L-10220705-4	chr2L-1250-0	+	8947	0.487062	3.52204	CG4901	+	chr2L-1251-0	+	248	2.92377	6.70545	Prosalpha6	+	tandem	3.18341	2.4367
Merged-chr2L-10221449-2	chr2L-1668-1	-	262	1.69502	7.09398	Npc1a	-	chr2L-1667-1	-	5080	2.3657	6.40563	CG5708	-	tandem	0.688343	0.670677
Merged-chr2L-10222761-1	chr2L-1251-0	+	1282	2.92377	6.70545	Prosalpha6	+	chr2L-1667-1	-	3907	2.3657	6.40563	CG5708	-	convergent	0.299813	0.55807
Merged-chr2L-10225352-1	chr2L-1251-0	+	3769	2.92377	6.70545	Prosalpha6	+	chr2L-1667-1	-	1213	2.3657	6.40563	CG5708	-	convergent	0.299813	0.55807
Merged-chr2L-10226278-10	chr2L-1251-0	+	4634	2.92377	6.70545	Prosalpha6	+	chr2L-1252-0	+	3937	-0.104568	1.83529	CG5694	-	tandem	4.87016	3.02834
Merged-chr2L-10232983-2	chr2L-1666-1	-	681	2.53622	5.55844	CG5694	-	chr2L-1665-1	-	4430	-2.31064	1.08985	mthl15	-	tandem	4.46859	4.84686
Merged-chr2L-10236124-7	chr2L-1253-0	+	3060	2.42538	7.84092	eEF1delta	+	chr2L-1665-1	-	1519	-2.31064	1.08985	mthl15	-	convergent	6.75107	4.73602
Merged-chr2L-10236877-1	chr2L-1253-0	+	4247	2.42538	7.84092	eEF1delta	+	chr2L-1665-1	-	1005	-2.31064	1.08985	mthl15	-	convergent	6.75107	4.73602
Merged-chr2L-10239446-1	chr2L-1254-0	+	18	3.08965	6.61827	me31B	+	chr2L-1255-0	+	6776	-2.64127	-0.0341647	chico	-	tandem	6.65243	5.73092
Merged-chr2L-10246781-7	chr2L-1254-0	+	6246	3.08965	6.61827	me31B	+	chr2L-1663-1	-	3230	2.52626	5.30619	bsk	-	convergent	1.31208	0.563385
Merged-chr2L-10250377-11	chr2L-1255-0	+	2995	-2.64127	-0.0341647	chico	-	chr2L-1662-1	-	5062	1.81033	5.24177	CG5676	-	convergent	5.27593	4.45161
Merged-chr2L-10253862-1	chr2L-1256-0	+	2925	1.40743	4.52852	CG31717	+	chr2L-1662-1	-	2064	1.81033	5.24177	CG5676	-	convergent	0.713253	0.402901
Merged-chr2L-10254912-2	chr2L-1256-0	+	3653	1.40743	4.52852	CG31717	+	chr2L-1662-1	-	649	1.81033	5.24177	CG5676	-	convergent	0.713253	0.402901
Merged-chr2L-10255862-1	chr2L-1256-0	+	4736	1.40743	4.52852	CG31717	+	chr2L-1257-0	+	2585	-0.846824	3.47611	Pten	-	tandem	1.0524	2.25425
Merged-chr2L-10257078-2	chr2L-1662-1	-	812	1.81033	5.24177	CG5676	-	chr2L-1257-0	+	1565	-0.846824	3.47611	Pten	-	divergent	1.76566	2.65715
Merged-chr2L-10260414-7	chr2L-1257-0	+	963	-0.846824	3.47611	Pten	-	chr2L-1661-1	-	2310	2.63956	5.33735	Rsf1	-	convergent	1.86124	3.48639
Merged-chr2L-10263238-2	chr2L-1257-0	+	3748	-0.846824	3.47611	Pten	-	chr2L-1258-0	+	552	2.48402	5.05756	REPTOR-BP	+	tandem	1.58144	3.33085
Merged-chr2L-10264474-9	chr2L-1258-0	+	4	2.48402	5.05756	REPTOR-BP	+	chr2L-1660-1	-	3251	-1.96577	0.988797	CG4957	+	convergent	4.06876	4.4498
Merged-chr2L-10265352-4	chr2L-1258-0	+	1061	2.48402	5.05756	REPTOR-BP	+	chr2L-1660-1	-	2670	-1.96577	0.988797	CG4957	+	convergent	4.06876	4.4498
Merged-chr2L-10270089-1	chr2L-1660-1	-	1611	-1.96577	0.988797	CG4957	+	chr2L-1659-1	-	8502	2.68623	2.14808	Utx	-	tandem	1.15928	4.65201
Merged-chr2L-10277542-2	chr2L-1660-1	-	9040	-1.96577	0.988797	CG4957	+	chr2L-1659-1	-	1065	2.68623	2.14808	Utx	-	tandem	1.15928	4.65201
Merged-chr2L-10278536-4	chr2L-1660-1	-	9756	-1.96577	0.988797	CG4957	+	chr2L-1658-1	-	13386	1.63073	4.74926	CG5604	-	tandem	3.76046	3.5965
Merged-chr2L-10285221-8	chr2L-1659-1	-	6150	2.68623	2.14808	Utx	-	chr2L-1658-1	-	6898	1.63073	4.74926	CG5604	-	tandem	2.60118	1.0555
Merged-chr2L-10289286-2	chr2L-1659-1	-	10126	2.68623	2.14808	Utx	-	chr2L-1658-1	-	2690	1.63073	4.74926	CG5604	-	tandem	2.60118	1.0555
Merged-chr2L-10291514-18	chr2L-1659-1	-	11123	2.68623	2.14808	Utx	-	chr2L-1262-0	+	2871	-2.40622	3.08136	Hand	-	divergent	0.933279	5.09245
Merged-chr2L-10298575-2	chr2L-1262-0	+	3014	-2.40622	3.08136	Hand	-	chr2L-1263-0	+	646	-3.93785	1.31527	CYLD	-	tandem	1.76608	1.53164
Merged-chr2L-10303920-6	chr2L-1657-1	-	3854	1.70809	2.60603	CYLD	-	chr2L-1265-0	+	2749	2.11419	5.90026	CG4968	+	divergent	3.29423	0.406107
Merged-chr2L-10306940-1	chr2L-1656-1	-	2853	0.481462	5.0513	nmd	-	chr2L-1655-1	-	7323	3.08033	6.15031	Usp14	-	tandem	1.09901	2.59887
Merged-chr2L-10311921-9	chr2L-1265-0	+	4278	2.11419	5.90026	CG4968	+	chr2L-1655-1	-	1782	3.08033	6.15031	Usp14	-	convergent	0.250059	0.966136
Merged-chr2L-10313911-7	chr2L-1265-0	+	6556	2.11419	5.90026	CG4968	+	chr2L-1268-0	+	336	0.686495	3.00578	CG4972	+	tandem	2.89447	1.4277
Merged-chr2L-10315605-11	chr2L-1655-1	-	337	3.08033	6.15031	Usp14	-	chr2L-1653-1	-	5570	-2.03093	4.23507	CG5381	-	tandem	1.91525	5.11126
Merged-chr2L-10318036-1	chr2L-1268-0	+	3088	0.686495	3.00578	CG4972	+	chr2L-1653-1	-	3680	-2.03093	4.23507	CG5381	-	convergent	1.22929	2.71743
Merged-chr2L-10319880-1	chr2L-1268-0	+	4986	0.686495	3.00578	CG4972	+	chr2L-1653-1	-	1891	-2.03093	4.23507	CG5381	-	convergent	1.22929	2.71743
Merged-chr2L-10327242-6	chr2L-1653-1	-	5141	-2.03093	4.23507	CG5381	-	chr2L-1652-1	-	407	2.0046	5.06067	RnrL	-	tandem	0.825603	4.03553
Merged-chr2L-10327892-1	chr2L-1653-1	-	5922	-2.03093	4.23507	CG5381	-	chr2L-1272-0	+	3578	2.43881	2.88444	CG5037	+	divergent	1.35063	4.46974
Merged-chr2L-10331701-1	chr2L-1652-1	-	3532	2.0046	5.06067	RnrL	-	chr2L-1651-1	-	1339	0.509994	2.17132	GATAd	+	tandem	2.88935	1.4946
Merged-chr2L-10333777-12	chr2L-1272-0	+	817	2.43881	2.88444	CG5037	+	chr2L-1648-1	-	2242	-3.58807	-1.96215	SamDC	+	convergent	4.84659	6.02688
Merged-chr2L-10337024-4	chr2L-1650-1	-	1220	0.264194	2.1942	GATAd	+	chr2L-1273-0	+	1876	1.07261	7.95624	SamDC	+	divergent	5.76204	0.80842
Merged-chr2L-10339625-6	chr2L-1648-1	-	1768	-3.58807	-1.96215	SamDC	+	chr2L-1274-0	+	1622	2.40437	5.52499	CG31715	+	divergent	7.48714	5.99244
Merged-chr2L-10341742-1	chr2L-1274-0	+	4	2.40437	5.52499	CG31715	+	chr2L-1646-1	-	2246	-2.5157	1.27292	CG5022	+	convergent	4.25207	4.92007
Merged-chr2L-10342816-2	chr2L-1274-0	+	973	2.40437	5.52499	CG31715	+	chr2L-1646-1	-	955	-2.5157	1.27292	CG5022	+	convergent	4.25207	4.92007
Merged-chr2L-10344232-8	chr2L-1274-0	+	2052	2.40437	5.52499	CG31715	+	chr2L-1276-0	+	8667	-2.73306	0.634648	CG34367	-	tandem	4.89034	5.13743
Merged-chr2L-10356199-2	chr2L-1644-1	-	1959	-3.91515	0.762603	CG34367	-	chr2L-1277-0	+	550	1.6586	4.80606	CG5045	+	divergent	4.04345	5.57375
Merged-chr2L-10357035-1	chr2L-1644-1	-	2559	-3.91515	0.762603	CG34367	-	chr2L-1643-1	-	5287	2.214	7.2879	Cand1	-	tandem	6.5253	6.12916
Merged-chr2L-10358128-2	chr2L-1277-0	+	892	1.6586	4.80606	CG5045	+	chr2L-1643-1	-	4305	2.214	7.2879	Cand1	-	convergent	2.48184	0.555409
Merged-chr2L-10362855-3	chr2L-1277-0	+	5462	1.6586	4.80606	CG5045	+	chr2L-1642-1	-	1142	-1.04315	0.494229	lft	+	convergent	4.31183	2.70174
Merged-chr2L-10364478-3	chr2L-1278-0	+	1267	4.18221	5.47215	pim	+	chr2L-1279-0	+	1826	2.28418	5.54737	CG5056	+	tandem	0.0752209	1.89803
Merged-chr2L-10366750-1	chr2L-1642-1	-	1725	-1.04315	0.494229	lft	+	chr2L-1641-1	-	1839	-1.59558	0.418539	CG5056	+	tandem	0.0756908	0.552435
Merged-chr2L-10375724-2	chr2L-1641-1	-	6757	-1.59558	0.418539	CG5056	+	chr2L-1280-0	+	480	1.06975	2.88444	dpr19	+	divergent	2.4659	2.66533
Merged-chr2L-10380104-1	chr2L-1280-0	+	3559	1.06975	2.88444	dpr19	+	chr2L-1639-1	-	5968	3.12228	5.77876	Cdk1	-	convergent	2.89432	2.05253
Merged-chr2L-10384951-1	chr2L-1281-0	+	4751	1.56916	5.01643	gny	+	chr2L-1639-1	-	1207	3.12228	5.77876	Cdk1	-	convergent	0.762331	1.55312
Merged-chr2L-10396226-9	chr2L-1638-1	-	7024	-0.764036	0.762603	da	+	chr2L-1283-0	+	224	2.49912	4.12031	Cnot4	+	divergent	3.35771	3.26316
Merged-chr2L-10396981-1	chr2L-1283-0	+	60	2.49912	4.12031	Cnot4	+	chr2L-1636-1	-	978	-0.40984	3.9084	Cnot4	+	convergent	0.211915	2.90896
Merged-chr2L-10403089-3	chr2L-1636-1	-	4701	-0.40984	3.9084	Cnot4	+	chr2L-1634-1	-	1829	1.79663	2.14808	LSm-4		tandem	1.76032	2.20647
Merged-chr2L-10408441-1	chr2L-1285-0	+	24	4.3286	7.3324	RpS27A	+	chr2L-1632-1	-	4917	1.37046	6.18927	CG5355	-	convergent	1.14314	2.95813
Merged-chr2L-10414028-5	chr2L-1632-1	-	321	1.37046	6.18927	CG5355	-	chr2L-1287-0	+	4822	1.6057	4.46409	RfC3	+	divergent	1.72517	0.235235
Merged-chr2L-10419608-6	chr2L-1286-0	+	5075	1.71058	7.74687	Klp31E	+	chr2L-1631-1	-	2452	1.73365	4.18455	pie	-	convergent	3.56231	0.0230717
Merged-chr2L-10426813-3	chr2L-1288-0	+	2852	1.12154	3.47611	CG5168	+	chr2L-1629-1	-	3620	1.29233	4.2945	Bug22	-	convergent	0.818388	0.17079
Merged-chr2L-10428365-5	chr2L-1289-0	+	1276	2.12544	5.89328	KdelR	+	chr2L-1629-1	-	2346	1.29233	4.2945	Bug22	-	convergent	1.59878	0.833111
Merged-chr2L-10428879-1	chr2L-1289-0	+	1825	2.12544	5.89328	KdelR	+	chr2L-1629-1	-	1864	1.29233	4.2945	Bug22	-	convergent	1.59878	0.833111
Merged-chr2L-10430826-7	chr2L-1289-0	+	3258	2.12544	5.89328	KdelR	+	chr2L-1290-0	+	293	2.26003	4.86783	TfIIB	+	tandem	1.02545	0.134593
Merged-chr2L-10432291-2	chr2L-1290-0	+	612	2.26003	4.86783	TfIIB	+	chr2L-1291-0	+	3288	1.5329	3.84476	holn1	+	tandem	1.02308	0.727134
Merged-chr2L-10436122-1	chr2L-1290-0	+	4661	2.26003	4.86783	TfIIB	+	chr2L-1627-1	-	1228	-3.39249	1.71389	STUB1	+	convergent	3.15394	5.65252
Merged-chr2L-10439533-2	chr2L-1627-1	-	1822	-3.39249	1.71389	STUB1	+	chr2L-1293-0	+	12930	-2.08697	0.254089	ppk10	-	divergent	1.4598	1.30552
Merged-chr2L-10440233-6	chr2L-1292-0	+	482	0.520272	3.81555	Nse4	+	chr2L-1293-0	+	12132	-2.08697	0.254089	ppk10	-	tandem	3.56146	2.60725
Merged-chr2L-10475807-2	chr2L-1624-1	-	1124	-3.09964	6.02353	RluA-1	-	chr2L-1296-0	+	1000	0.288554	4.65346	RluA-2	+	divergent	1.37007	3.38819
Merged-chr2L-10480029-1	chr2L-1296-0	+	2843	0.288554	4.65346	RluA-2	+	chr2L-1297-0	+	3008	1.38854	4.58154	Grip75	+	tandem	0.0719245	1.09998
Merged-chr2L-10483300-2	chr2L-1296-0	+	6019	0.288554	4.65346	RluA-2	+	chr2L-1620-1	-	23278	-0.423054	8.54322	Myo31DF	-	convergent	3.88976	0.711609
Merged-chr2L-10488459-8	chr2L-1297-0	+	4506	1.38854	4.58154	Grip75	+	chr2L-1620-1	-	17963	-0.423054	8.54322	Myo31DF	-	convergent	3.96168	1.81159
Merged-chr2L-10489077-1	chr2L-1297-0	+	5725	1.38854	4.58154	Grip75	+	chr2L-1620-1	-	17515	-0.423054	8.54322	Myo31DF	-	convergent	3.96168	1.81159
Merged-chr2L-10506592-14	chr2L-1297-0	+	22826	1.38854	4.58154	Grip75	+	chr2L-1619-1	-	9258	-1.26055	5.08536	Fatp	-	convergent	0.503821	2.64909
Merged-chr2L-10517409-1	chr2L-1619-1	-	464	-1.26055	5.08536	Fatp	-	chr2L-1304-0	+	7574	-3.84211	0.700043	Lip4	+	divergent	4.38531	2.58156
Merged-chr2L-10544567-1	chr2L-1305-0	+	15116	-2.21652	2.65632	Lip4	+	chr2L-1307-0	+	255	1.0744	7.90949	Trim9	+	tandem	5.25317	3.29091
Merged-chr2L-10647877-16	chr2L-1605-1	-	37028	-3.86807	0.418539	CG7329	-	chr2L-1313-0	+	12778	-2.60382	5.12161	CG31871	+	divergent	4.70307	1.26425
Merged-chr2L-10649705-1	chr2L-1605-1	-	40500	-3.86807	0.418539	CG7329	-	chr2L-1313-0	+	12193	-2.60382	5.12161	CG31871	+	divergent	4.70307	1.26425
Merged-chr2L-10650824-2	chr2L-1605-1	-	41308	-3.86807	0.418539	CG7329	-	chr2L-1313-0	+	10945	-2.60382	5.12161	CG31871	+	divergent	4.70307	1.26425
Merged-chr2L-10654702-1	chr2L-1605-1	-	45584	-3.86807	0.418539	CG7329	-	chr2L-1313-0	+	7283	-2.60382	5.12161	CG31871	+	divergent	4.70307	1.26425
Merged-chr2L-10671716-1	chr2L-1313-0	+	9605	-2.60382	5.12161	CG31871	+	chr2L-1314-0	+	5496	-3.59602	2.10043	CG17104	+	tandem	3.02118	0.992198
Merged-chr2L-10699902-3	chr2L-1590-1	-	10458	-2.29837	2.95311	CG7294	-	chr2L-1586-1	-	1442	-3.45565	1.68188	Lip1	-	tandem	1.27123	1.15727
Merged-chr2L-10729042-2	chr2L-1585-1	-	82	-3.48056	1.61563	CG6443	+	chr2L-1321-0	+	3355	2.54286	5.43902	Dpy-30L1	+	divergent	3.82339	6.02342
Merged-chr2L-10732373-13	chr2L-1320-0	+	2556	2.08966	3.2762	CG6443	+	chr2L-1583-1	-	3064	2.79358	5.2797	Nup107	-	convergent	2.0035	0.703921
Merged-chr2L-10735943-1	chr2L-1321-0	+	2957	2.54286	5.43902	Dpy-30L1	+	chr2L-1322-0	+	1029	2.53345	6.29887	CG12299	+	tandem	0.85985	0.00941365
Merged-chr2L-10737407-1	chr2L-1322-0	+	3	2.53345	6.29887	CG12299	+	chr2L-1582-1	-	6400	0.966835	3.06903	CG6729	-	convergent	3.22984	1.56661
Merged-chr2L-10743599-10	chr2L-1322-0	+	5451	2.53345	6.29887	CG12299	+	chr2L-1581-1	-	12130	-2.72989	7.35161	CG17124	-	convergent	1.05274	5.26334
Merged-chr2L-10767943-1	chr2L-1325-0	+	6619	-3.00111	1.22928	CG6495	+	chr2L-1579-1	-	1800	2.95356	4.45938	CG6724	-	convergent	3.23009	5.95467
Merged-chr2L-10769988-2	chr2L-1326-0	+	1873	-1.6987	1.74521	Ubc2	-	chr2L-1575-1	-	31110	-2.76058	2.97968	CG31869	-	convergent	1.23447	1.06188
Merged-chr2L-10842370-2	chr2L-1327-0	+	1924	-2.94153	0.254089	mir-4987	-	chr2L-1329-0	+	7504	-2.0112	2.23889	porin	-	tandem	1.9848	0.930334
Merged-chr2L-10850843-2	chr2L-1329-0	+	409	-2.0112	2.23889	porin	-	chr2L-1570-1	-	7120	2.43667	5.25271	aurB	-	convergent	3.01381	4.44787
Merged-chr2L-10856490-1	chr2L-1571-1	-	5489	2.29127	7.51498	porin	-	chr2L-1570-1	-	1469	2.43667	5.25271	aurB	-	tandem	2.26227	0.145394
Merged-chr2L-10858067-3	chr2L-1571-1	-	6992	2.29127	7.51498	porin	-	chr2L-1331-0	+	239	0.64343	4.51495	Stam	+	divergent	3.00003	1.64784
Merged-chr2L-10858931-13	chr2L-1570-1	-	267	2.43667	5.25271	aurB	-	chr2L-1336-0	+	107322	-2.50094	2.53612	CG33129	-	divergent	2.71659	4.93761
Merged-chr2L-10860696-1	chr2L-1331-0	+	1987	0.64343	4.51495	Stam	+	chr2L-1336-0	+	106798	-2.50094	2.53612	CG33129	-	tandem	1.97883	3.14437
Merged-chr2L-10964661-4	chr2L-1331-0	+	105910	0.64343	4.51495	Stam	+	chr2L-1336-0	+	2862	-2.50094	2.53612	CG33129	-	tandem	1.97883	3.14437
Merged-chr2L-10967862-9	chr2L-1331-0	+	108665	0.64343	4.51495	Stam	+	chr2L-1565-1	-	1765	2.57284	5.15697	CG33129	-	convergent	0.642023	1.92941
Merged-chr2L-10970059-7	chr2L-1336-0	+	1327	-2.50094	2.53612	CG33129	-	chr2L-1338-0	+	4296	-3.10329	0.880129	abo	-	tandem	1.65599	0.602347
Merged-chr2L-10975201-3	chr2L-1338-0	+	39	-3.10329	0.880129	abo	-	chr2L-1564-1	-	1068	2.47725	5.0513	ATPsynG	-	convergent	4.17118	5.58054
Merged-chr2L-10976313-5	chr2L-1338-0	+	1075	-3.10329	0.880129	abo	-	chr2L-1339-0	+	300	0.802638	5.59112	SCAR	+	tandem	4.711	3.90593
Merged-chr2L-10976976-8	chr2L-1564-1	-	267	2.47725	5.0513	ATPsynG	-	chr2L-1340-0	+	10219	2.49759	4.24606	CG12253	+	divergent	0.805247	0.0203413
Merged-chr2L-10978559-1	chr2L-1339-0	+	1633	0.802638	5.59112	SCAR	+	chr2L-1340-0	+	9065	2.49759	4.24606	CG12253	+	tandem	1.34507	1.69495
Merged-chr2L-10986232-2	chr2L-1339-0	+	9323	0.802638	5.59112	SCAR	+	chr2L-1340-0	+	1443	2.49759	4.24606	CG12253	+	tandem	1.34507	1.69495
Merged-chr2L-10989425-1	chr2L-1340-0	+	1376	2.49759	4.24606	CG12253	+	chr2L-1561-1	-	4195	-3.85443	0.700043	CG16833	+	convergent	3.54601	6.35203
Merged-chr2L-10990515-7	chr2L-1340-0	+	2474	2.49759	4.24606	CG12253	+	chr2L-1561-1	-	2888	-3.85443	0.700043	CG16833	+	convergent	3.54601	6.35203
Merged-chr2L-10999930-4	chr2L-1341-0	+	1740	-0.586526	1.92007	aub	-	chr2L-1559-1	-	3927	2.2879	7.16373	RpL9	-	convergent	5.24366	2.87442
Merged-chr2L-11001314-1	chr2L-1341-0	+	3190	-0.586526	1.92007	aub	-	chr2L-1559-1	-	2646	2.2879	7.16373	RpL9	-	convergent	5.24366	2.87442
Merged-chr2L-11001808-1	chr2L-1341-0	+	3781	-0.586526	1.92007	aub	-	chr2L-1559-1	-	2248	2.2879	7.16373	RpL9	-	convergent	5.24366	2.87442
Merged-chr2L-11003118-1	chr2L-1341-0	+	5086	-0.586526	1.92007	aub	-	chr2L-1559-1	-	933	2.2879	7.16373	RpL9	-	convergent	5.24366	2.87442
Merged-chr2L-11003976-8	chr2L-1341-0	+	5618	-0.586526	1.92007	aub	-	chr2L-1342-0	+	529	3.02253	7.54643	Nup154	+	tandem	5.62636	3.60905
Merged-chr2L-11004945-1	chr2L-1559-1	-	646	2.2879	7.16373	RpL9	-	chr2L-1558-1	-	5966	1.44434	4.40649	Art8	-	tandem	2.75725	0.843554
Merged-chr2L-11011348-1	chr2L-1558-1	-	137	1.44434	4.40649	Art8	-	chr2L-1344-0	+	16584	-3.09734	0.494229	CG18666	+	divergent	3.91226	4.54168
Merged-chr2L-11091480-4	chr2L-1359-0	+	4553	-2.82233	4.01503	CG16854	+	chr2L-1361-0	+	8710	-2.56495	1.04021	Ge-1	-	tandem	2.97482	0.257386
Merged-chr2L-11100324-11	chr2L-1360-0	+	8231	0.478976	2.38524	Wdr59		chr2L-1548-1	-	5611	1.43027	5.54737	Reps	-	convergent	3.16213	0.951295
Merged-chr2L-11106663-2	chr2L-1361-0	+	5960	-2.56495	1.04021	Ge-1	-	chr2L-1546-1	-	13416	1.6167	4.45938	CG6230	-	convergent	3.41917	4.18165
Merged-chr2L-11120253-1	chr2L-1362-0	+	13180	0.0320089	4.00213	l(2)gd1	+	chr2L-1363-0	+	251	-2.07596	1.92007	CG6230	-	tandem	2.08206	2.10797
Merged-chr2L-11123793-3	chr2L-1363-0	+	2644	-2.07596	1.92007	CG6230	-	chr2L-1544-1	-	6053	2.01246	4.41625	RfC38	-	convergent	2.49618	4.08842
Merged-chr2L-11130756-2	chr2L-1544-1	-	244	2.01246	4.41625	RfC38	-	chr2L-1542-1	-	18234	-3.55285	6.77444	Gyc32E	-	tandem	2.35819	5.56531
Merged-chr2L-11172149-1	chr2L-1538-1	-	1163	-3.69023	0.822562	Ca-beta	-	chr2L-1370-0	+	3365	-2.55666	-0.0341647	CG4788	+	divergent	0.856727	1.13357
Merged-chr2L-11195035-1	chr2L-1531-1	-	358	-1.54921	-0.144645	Ca-beta	-	chr2L-1528-1	-	8604	-2.06207	1.47326	Ca-beta	-	tandem	1.6179	0.512865
Merged-chr2L-11210634-6	chr2L-1528-1	-	6617	-2.06207	1.47326	Ca-beta	-	chr2L-1379-0	+	7858	0.967533	1.18429	ab	+	divergent	0.288968	3.0296
Merged-chr2L-11211716-10	chr2L-1378-0	+	695	0.817667	7.6243	ab	+	chr2L-1379-0	+	6655	0.967533	1.18429	ab	+	tandem	6.44001	0.149866
Merged-chr2L-11214693-1	chr2L-1378-0	+	3954	0.817667	7.6243	ab	+	chr2L-1379-0	+	3944	0.967533	1.18429	ab	+	tandem	6.44001	0.149866
Merged-chr2L-11252399-4	chr2L-1522-1	-	13703	-2.60091	0.164255	ab	+	chr2L-1519-1	-	16488	1.90253	4.67801	cmet	-	tandem	4.51376	4.50344
Merged-chr2L-11269110-11	chr2L-1522-1	-	30352	-2.60091	0.164255	ab	+	chr2L-1382-0	+	2320	-0.384267	6.04256	cana	+	divergent	5.87831	2.21664
Merged-chr2L-11269645-3	chr2L-1519-1	-	400	1.90253	4.67801	cmet	-	chr2L-1382-0	+	1811	-0.384267	6.04256	cana	+	divergent	1.36455	2.2868
Merged-chr2L-11278103-1	chr2L-1382-0	+	6142	-0.384267	6.04256	cana	+	chr2L-1516-1	-	1839	-2.01463	-1.31964	Ppt2	+	convergent	7.3622	1.63037
Merged-chr2L-11280310-2	chr2L-1383-0	+	2159	2.31087	6.9793	CG33695	+	chr2L-1513-1	-	8208	-4.42704	-2.43714	CR43409	-	convergent	9.41643	6.73791
Merged-chr2L-11295508-2	chr2L-1513-1	-	6611	-4.42704	-2.43714	CR43409	-	chr2L-1510-1	-	29122	-4.61121	-3.15002	CR44583	+	tandem	0.712885	0.184165
Merged-chr2L-11322527-8	chr2L-1513-1	-	33564	-4.42704	-2.43714	CR43409	-	chr2L-1510-1	-	2010	-4.61121	-3.15002	CR44583	+	tandem	0.712885	0.184165
Merged-chr2L-11338098-5	chr2L-1510-1	-	13157	-4.61121	-3.15002	CR44583	+	chr2L-1396-0	+	10738	-1.91994	1.89236	CR44586	+	divergent	5.04238	2.69126
Merged-chr2L-11345330-2	chr2L-1510-1	-	20529	-4.61121	-3.15002	CR44583	+	chr2L-1396-0	+	3644	-1.91994	1.89236	CR44586	+	divergent	5.04238	2.69126
Merged-chr2L-11351032-2	chr2L-1396-0	+	1789	-1.91994	1.89236	CR44586	+	chr2L-1505-1	-	7401	-3.56649	0.762603	salr	+	convergent	1.12975	1.64655
Merged-chr2L-11358521-9	chr2L-1396-0	+	9100	-1.91994	1.89236	CR44586	+	chr2L-1402-0	+	42028	-2.65547	1.5462	CR43681	-	tandem	0.346159	0.735529
Merged-chr2L-11433339-2	chr2L-1408-0	+	42	-2.95129	0.0684537	salm	-	chr2L-1491-1	-	12180	2.6149	8.69854	salm	-	convergent	8.63009	5.56619
Merged-chr2L-11446738-1	chr2L-1491-1	-	1040	2.6149	8.69854	salm	-	chr2L-1489-1	-	16125	-3.32959	-0.697544	salm	-	tandem	9.39608	5.9445
Merged-chr2L-11447747-2	chr2L-1491-1	-	1948	2.6149	8.69854	salm	-	chr2L-1489-1	-	14962	-3.32959	-0.697544	salm	-	tandem	9.39608	5.9445
Merged-chr2L-11474150-5	chr2L-1485-1	-	1402	-1.95275	2.38524	sala		chr2L-1484-1	-	11365	-3.18211	-0.0341647	sala		tandem	2.41941	1.22936
Merged-chr2L-11475016-5	chr2L-1485-1	-	2028	-1.95275	2.38524	sala		chr2L-1484-1	-	10443	-3.18211	-0.0341647	sala		tandem	2.41941	1.22936
Merged-chr2L-11498880-3	chr2L-1419-0	+	2253	-3.88974	0.566146	CG6488	-	chr2L-1420-0	+	2468	-3.93116	4.00213	spz4	+	tandem	3.43598	0.041419
Merged-chr2L-11504095-1	chr2L-1420-0	+	2372	-3.93116	4.00213	spz4	+	chr2L-1478-1	-	12904	0.603462	4.59019	Dlg5	-	convergent	0.58806	4.53462
Merged-chr2L-11516841-8	chr2L-1420-0	+	14510	-3.93116	4.00213	spz4	+	chr2L-1476-1	-	10809	-2.50628	5.70899	CG31705	-	convergent	1.70687	1.42488
Merged-chr2L-11532011-1	chr2L-1476-1	-	3717	-2.50628	5.70899	CG31705	-	chr2L-1423-0	+	5628	-2.05854	2.07601	CG43438	+	divergent	3.63299	0.447739
Merged-chr2L-11794080-3	chr2L-1432-0	+	4033	-1.85348	1.31527	CG14932	+	chr2L-1468-1	-	15128	2.72533	6.82387	crol	-	convergent	5.50859	4.57881
Merged-chr2L-11804701-3	chr2L-1469-1	-	9903	2.68278	8.43123	CG14937	-	chr2L-1468-1	-	3830	2.72533	6.82387	crol	-	tandem	1.60736	0.0425569
Merged-chr2L-11808029-39	chr2L-1469-1	-	11600	2.68278	8.43123	CG14937	-	chr2L-1467-1	-	4202	2.81319	6.11778	CycY	-	tandem	2.31345	0.130408
Merged-chr2L-11813528-2	chr2L-1468-1	-	3816	2.72533	6.82387	crol	-	chr2L-1466-1	-	15601	2.45977	5.22242	esc	-	tandem	1.60144	0.265567
Merged-chr2L-11816538-2	chr2L-1467-1	-	2580	2.81319	6.11778	CycY	-	chr2L-1466-1	-	12690	2.45977	5.22242	esc	-	tandem	0.895354	0.353418
Merged-chr2L-11829393-1	chr2L-1467-1	-	15386	2.81319	6.11778	CycY	-	chr2L-1462-1	-	12682	-3.1827	1.47326	CG44008	-	tandem	4.64452	5.99588
Merged-chr2L-11844718-1	chr2L-1438-0	+	1529	-2.54638	1.61563	CG14933	+	chr2L-1442-0	+	24114	-3.11511	-3.15002	Pde1c	-	tandem	4.76565	0.568731
Merged-chr2L-11948866-3	chr2L-1455-1	-	19795	-4.02397	3.04406	Pde1c	-	chr2L-1448-0	+	13848	-3.16251	0.418539	CR43314	-	divergent	2.62553	0.861459
Merged-chr2L-11953939-1	chr2L-1455-1	-	25057	-4.02397	3.04406	Pde1c	-	chr2L-1448-0	+	8947	-3.16251	0.418539	CR43314	-	divergent	2.62553	0.861459
Merged-chr2L-11956219-17	chr2L-1455-1	-	26081	-4.02397	3.04406	Pde1c	-	chr2L-1448-0	+	4862	-3.16251	0.418539	CR43314	-	divergent	2.62553	0.861459
Merged-chr2L-11958586-1	chr2L-1455-1	-	29654	-4.02397	3.04406	Pde1c	-	chr2L-1448-0	+	4251	-3.16251	0.418539	CR43314	-	divergent	2.62553	0.861459
Merged-chr2L-11960360-5	chr2L-1455-1	-	30630	-4.02397	3.04406	Pde1c	-	chr2L-1448-0	+	1888	-3.16251	0.418539	CR43314	-	divergent	2.62553	0.861459
Merged-chr2L-11961686-1	chr2L-1455-1	-	32732	-4.02397	3.04406	Pde1c	-	chr2L-1448-0	+	1128	-3.16251	0.418539	CR43314	-	divergent	2.62553	0.861459
Merged-chr2L-11965679-1	chr2L-1448-0	+	2454	-3.16251	0.418539	CR43314	-	chr2L-1450-0	+	2016	-0.174777	2.17132	CR43314	-	tandem	1.75278	2.98773
Merged-chr2L-11968977-1	chr2L-1450-0	+	1002	-0.174777	2.17132	CR43314	-	chr2L-1451-0	+	1669	-2.96205	1.68188	CR43314	-	tandem	0.489447	2.78728
Merged-chr2L-11971116-6	chr2L-1450-0	+	2913	-0.174777	2.17132	CR43314	-	chr2L-1453-1	-	1267	-2.94902	0.762603	CR43314	-	convergent	1.40872	2.77425
Merged-chr2L-11987949-4	chr2L-1452-0	+	6109	-3.91347	0.988797	CG16965	+	chr2L-1449-1	-	3749	1.2393	-0.264293	Ada1-2	+	convergent	1.25309	5.15278
Merged-chr2L-11989927-1	chr2L-1453-0	+	1495	2.9276	3.1648	CG34163	+	chr2L-1449-1	-	2166	1.2393	-0.264293	Ada1-2	+	convergent	3.42909	1.68829
Merged-chr2L-12002191-3	chr2L-1457-0	+	1977	1.86651	2.46265	CG12264	+	chr2L-1458-0	+	4718	-1.45262	1.35642	Rh5	+	tandem	1.10623	3.31913
Merged-chr2L-12003584-11	chr2L-1445-1	-	727	1.48076	7.1803	CG6746	-	chr2L-1458-0	+	2716	-1.45262	1.35642	Rh5	+	divergent	5.82388	2.93338
Merged-chr2L-12007633-1	chr2L-1458-0	+	366	-1.45262	1.35642	Rh5	+	chr2L-1460-0	+	2158	0.333934	2.07601	Rh5	+	tandem	0.719584	1.78655
Merged-chr2L-12010749-11	chr2L-1460-0	+	85	0.333934	2.07601	Rh5	+	chr2L-1440-1	-	1040	-1.82574	1.97394	CR44588	+	convergent	0.102063	2.15967
Merged-chr2L-12011879-2	chr2L-1441-1	-	1150	-3.10798	3.73982	Rh5	+	chr2L-1440-1	-	127	-1.82574	1.97394	CR44588	+	tandem	1.76588	1.28225
Merged-chr2L-12012328-1	chr2L-1441-1	-	2033	-3.10798	3.73982	Rh5	+	chr2L-1439-1	-	8563	1.03877	4.03418	CG6734	-	tandem	0.294354	4.14675
Merged-chr2L-12020813-3	chr2L-1440-1	-	8105	-1.82574	1.97394	CR44588	+	chr2L-1438-1	-	5581	-2.60145	1.18429	dmGlut	+	tandem	0.789655	0.775713
Merged-chr2L-12028179-2	chr2L-1462-0	+	709	-2.40019	6.17352	dmGlut	+	chr2L-1463-0	+	10270	-1.11861	3.28688	Tom70	-	tandem	2.88664	1.28158
Merged-chr2L-12028847-1	chr2L-1462-0	+	1404	-2.40019	6.17352	dmGlut	+	chr2L-1463-0	+	9655	-1.11861	3.28688	Tom70	-	tandem	2.88664	1.28158
Merged-chr2L-12030528-1	chr2L-1462-0	+	2933	-2.40019	6.17352	dmGlut	+	chr2L-1463-0	+	7822	-1.11861	3.28688	Tom70	-	tandem	2.88664	1.28158
Merged-chr2L-12038518-1	chr2L-1462-0	+	10965	-2.40019	6.17352	dmGlut	+	chr2L-1435-1	-	2052	2.67169	3.64337	CG6766	-	convergent	2.53015	5.07188
Merged-chr2L-12040739-1	chr2L-1463-0	+	2128	-1.11861	3.28688	Tom70	-	chr2L-1434-1	-	2785	-1.28826	-0.144645	CG6785	-	convergent	3.43153	0.169653
Merged-chr2L-12048863-1	chr2L-1434-1	-	5079	-1.28826	-0.144645	CG6785	-	chr2L-1464-0	+	248	-1.51539	2.14808	CG14945	+	divergent	2.29272	0.22713
Merged-chr2L-12056175-4	chr2L-1464-0	+	6398	-1.51539	2.14808	CG14945	+	chr2L-1431-1	-	6628	1.25751	5.01322	Rab3-GAP	-	convergent	2.86514	2.7729
Merged-chr2L-12063123-4	chr2L-1465-0	+	6475	2.26689	5.35776	CG34164	+	chr2L-1466-0	+	186	-2.22187	1.43535	Rab3-GAP	-	tandem	3.92241	4.48876
Merged-chr2L-12076127-7	chr2L-1430-1	-	9063	-2.82585	5.45094	firl		chr2L-1469-0	+	3849	-2.11396	0.822562	CR44591	+	divergent	4.62838	0.711895
Merged-chr2L-12076726-1	chr2L-1468-0	+	710	-3.44284	4.52852	CG14947	+	chr2L-1469-0	+	3422	-2.11396	0.822562	CR44591	+	tandem	3.70595	1.32888
Merged-chr2L-12093819-1	chr2L-1427-1	-	7768	3.40904	8.27301	prd	-	chr2L-1424-1	-	2492	2.01815	3.76296	CG6712	-	tandem	4.51005	1.39089
Merged-chr2L-12095036-1	chr2L-1470-0	+	1048	1.84844	5.18008	Pex19	+	chr2L-1424-1	-	1234	2.01815	3.76296	CG6712	-	convergent	1.41712	0.169713
Merged-chr2L-12096399-14	chr2L-1470-0	+	1903	1.84844	5.18008	Pex19	+	chr2L-1423-1	-	6413	-0.0861547	3.39944	Patsas	-	convergent	1.78064	1.9346
Merged-chr2L-12097871-2	chr2L-1424-1	-	1208	2.01815	3.76296	CG6712	-	chr2L-1423-1	-	5224	-0.0861547	3.39944	Patsas	-	tandem	0.363522	2.10431
Merged-chr2L-12104127-16	chr2L-1424-1	-	6513	2.01815	3.76296	CG6712	-	chr2L-1422-1	-	3807	2.24505	7.30836	Rab6	-	tandem	3.5454	0.226892
Merged-chr2L-12109072-1	chr2L-1471-0	+	5164	2.00929	5.84531	ThrRS	+	chr2L-1473-0	+	5021	-4.0655	2.73644	CG17211	+	tandem	3.10887	6.07479
Merged-chr2L-12111239-3	chr2L-1422-1	-	1876	2.24505	7.30836	Rab6	-	chr2L-1473-0	+	2697	-4.0655	2.73644	CG17211	+	divergent	4.57192	6.31055
Merged-chr2L-12112575-5	chr2L-1422-1	-	3253	2.24505	7.30836	Rab6	-	chr2L-1473-0	+	1511	-4.0655	2.73644	CG17211	+	divergent	4.57192	6.31055
Merged-chr2L-12149335-1	chr2L-1475-0	+	6489	-0.675045	3.30801	CG31760	+	chr2L-1415-1	-	8352	-2.2929	3.17633	CG31861	+	convergent	0.131679	1.61786
Merged-chr2L-12172901-15	chr2L-1477-0	+	10960	-5.33268	-0.697544	CG31861	+	chr2L-1412-1	-	1113	-0.742292	1.08985	CR43356	-	convergent	1.78739	4.59039
Merged-chr2L-12175173-5	chr2L-1412-1	-	233	-0.742292	1.08985	CR43356	-	chr2L-1411-1	-	2299	-2.80509	1.43535	atilla	-	tandem	0.345501	2.0628
Merged-chr2L-12197284-1	chr2L-1411-1	-	19510	-2.80509	1.43535	atilla	-	chr2L-1481-0	+	27673	-2.16351	-0.144645	bru1	+	divergent	1.58	0.641578
Merged-chr2L-12201148-2	chr2L-1411-1	-	23141	-2.80509	1.43535	atilla	-	chr2L-1481-0	+	23558	-2.16351	-0.144645	bru1	+	divergent	1.58	0.641578
Merged-chr2L-12284781-1	chr2L-1481-0	+	59656	-2.16351	-0.144645	bru1	+	chr2L-1401-1	-	8335	-4.47542	-1.96215	bru1	+	convergent	1.81751	2.31191
Merged-chr2L-12341854-1	chr2L-1397-1	-	19724	-5.25152	-2.43714	CR45283	-	chr2L-1486-0	+	1772	-2.30139	3.10569	bru2	+	divergent	5.54283	2.95013
Merged-chr2L-12366215-2	chr2L-1487-0	+	17971	-0.784686	4.00213	bru2	+	chr2L-1381-1	-	38124	-3.07315	1.18429	vir-1	-	convergent	2.81784	2.28846
Merged-chr2L-12369621-3	chr2L-1488-0	+	3219	-0.763988	4.39666	bru2	+	chr2L-1381-1	-	34758	-3.07315	1.18429	vir-1	-	convergent	3.21237	2.30916
Merged-chr2L-12398796-1	chr2L-1488-0	+	32344	-0.763988	4.39666	bru2	+	chr2L-1381-1	-	5587	-3.07315	1.18429	vir-1	-	convergent	3.21237	2.30916
Merged-chr2L-12424750-3	chr2L-1379-1	-	1102	-3.30276	3.2546	vir-1	-	chr2L-1378-1	-	2825	2.36724	6.11927	CG5446	-	tandem	2.86468	5.67
Merged-chr2L-12435615-1	chr2L-1493-0	+	573	2.84456	7.14477	Elf	+	chr2L-1376-1	-	52	1.174	2.93963	Elf	+	convergent	4.20514	1.67056
Merged-chr2L-12436412-1	chr2L-1376-1	-	458	1.174	2.93963	Elf	+	chr2L-1374-1	-	9614	-2.08963	3.22157	Oatp33Ea	-	tandem	0.281943	3.26363
Merged-chr2L-12444887-1	chr2L-1376-1	-	8949	1.174	2.93963	Elf	+	chr2L-1374-1	-	1154	-2.08963	3.22157	Oatp33Ea	-	tandem	0.281943	3.26363
Merged-chr2L-12455262-2	chr2L-1496-0	+	6558	-4.44994	2.28224	Oatp33Eb	+	chr2L-1501-0	+	4551	-1.2302	2.42447	mir-967	-	tandem	0.142223	3.21974
Merged-chr2L-12461331-3	chr2L-1501-0	+	1135	-1.2302	2.42447	mir-967	-	chr2L-1503-0	+	7748	-3.0595	0.880129	bun	-	tandem	1.54434	1.8293
Merged-chr2L-12466784-1	chr2L-1373-1	-	5399	3.01805	8.4249	bun	-	chr2L-1503-0	+	2359	-3.0595	0.880129	bun	-	divergent	7.54477	6.07755
Merged-chr2L-12473315-1	chr2L-1503-0	+	3907	-3.0595	0.880129	bun	-	chr2L-1507-0	+	9133	-1.75589	-0.538228	bun	-	tandem	1.41836	1.30361
Merged-chr2L-12473784-1	chr2L-1504-0	+	503	-2.01017	1.58133	bun	-	chr2L-1507-0	+	8718	-1.75589	-0.538228	bun	-	tandem	2.11956	0.254279
Merged-chr2L-12482901-8	chr2L-1504-0	+	9002	-2.01017	1.58133	bun	-	chr2L-1510-0	+	24539	-0.979033	4.7259	snoRNA:CG43051-a	+	tandem	3.14457	1.03114
Merged-chr2L-12484305-2	chr2L-1507-0	+	1552	-1.75589	-0.538228	bun	-	chr2L-1510-0	+	23358	-0.979033	4.7259	snoRNA:CG43051-a	+	tandem	5.26413	0.776856
Merged-chr2L-12497330-2	chr2L-1507-0	+	14455	-1.75589	-0.538228	bun	-	chr2L-1510-0	+	10368	-0.979033	4.7259	snoRNA:CG43051-a	+	tandem	5.26413	0.776856
Merged-chr2L-12508190-1	chr2L-1510-0	+	136	-0.979033	4.7259	snoRNA:CG43051-a	+	chr2L-1513-0	+	21391	-2.6131	2.92603	bun	-	tandem	1.79987	1.63407
Merged-chr2L-12520544-5	chr2L-1510-0	+	12346	-0.979033	4.7259	snoRNA:CG43051-a	+	chr2L-1513-0	+	8955	-2.6131	2.92603	bun	-	tandem	1.79987	1.63407
Merged-chr2L-12521178-6	chr2L-1510-0	+	12977	-0.979033	4.7259	snoRNA:CG43051-a	+	chr2L-1513-0	+	8181	-2.6131	2.92603	bun	-	tandem	1.79987	1.63407
Merged-chr2L-12522723-8	chr2L-1510-0	+	14563	-0.979033	4.7259	snoRNA:CG43051-a	+	chr2L-1513-0	+	6777	-2.6131	2.92603	bun	-	tandem	1.79987	1.63407
Merged-chr2L-12529859-1	chr2L-1510-0	+	21775	-0.979033	4.7259	snoRNA:CG43051-a	+	chr2L-1372-1	-	10056	1.59914	4.49666	bun	-	convergent	0.229235	2.57818
Merged-chr2L-12540444-1	chr2L-1372-1	-	226	1.59914	4.49666	bun	-	chr2L-1517-0	+	5573	-1.25966	1.58133	bun	-	divergent	2.91533	2.8588
Merged-chr2L-12543375-1	chr2L-1372-1	-	2872	1.59914	4.49666	bun	-	chr2L-1517-0	+	2357	-1.25966	1.58133	bun	-	divergent	2.91533	2.8588
Merged-chr2L-12544100-2	chr2L-1372-1	-	3805	1.59914	4.49666	bun	-	chr2L-1517-0	+	1831	-1.25966	1.58133	bun	-	divergent	2.91533	2.8588
Merged-chr2L-12545808-12	chr2L-1372-1	-	4936	1.59914	4.49666	bun	-	chr2L-1369-1	-	28180	-3.9262	1.80588	CR44597	-	tandem	2.69078	5.52534
Merged-chr2L-12554875-1	chr2L-1371-1	-	8075	2.13577	6.89191	bun	-	chr2L-1369-1	-	19941	-3.9262	1.80588	CR44597	-	tandem	5.08603	6.06197
Merged-chr2L-12575317-1	chr2L-1369-1	-	301	-3.9262	1.80588	CR44597	-	chr2L-1521-0	+	4067	-3.22832	2.5715	CR44596	+	divergent	0.765616	0.697872
Merged-chr2L-12579198-2	chr2L-1369-1	-	3950	-3.9262	1.80588	CR44597	-	chr2L-1521-0	+	29	-3.22832	2.5715	CR44596	+	divergent	0.765616	0.697872
Merged-chr2L-12580228-1	chr2L-1521-0	+	610	-3.22832	2.5715	CR44596	+	chr2L-1525-0	+	13630	-4.65542	-1.31964	nub	+	tandem	3.89114	1.42709
Merged-chr2L-12580932-3	chr2L-1521-0	+	1180	-3.22832	2.5715	CR44596	+	chr2L-1525-0	+	12792	-4.65542	-1.31964	nub	+	tandem	3.89114	1.42709
Merged-chr2L-12581701-1	chr2L-1521-0	+	2176	-3.22832	2.5715	CR44596	+	chr2L-1525-0	+	12250	-4.65542	-1.31964	nub	+	tandem	3.89114	1.42709
Merged-chr2L-12582565-2	chr2L-1521-0	+	2578	-3.22832	2.5715	CR44596	+	chr2L-1525-0	+	10925	-4.65542	-1.31964	nub	+	tandem	3.89114	1.42709
Merged-chr2L-12585421-4	chr2L-1521-0	+	5198	-3.22832	2.5715	CR44596	+	chr2L-1525-0	+	7618	-4.65542	-1.31964	nub	+	tandem	3.89114	1.42709
Merged-chr2L-12586943-11	chr2L-1521-0	+	7195	-3.22832	2.5715	CR44596	+	chr2L-1525-0	+	6092	-4.65542	-1.31964	nub	+	tandem	3.89114	1.42709
Merged-chr2L-12588678-1	chr2L-1521-0	+	9121	-3.22832	2.5715	CR44596	+	chr2L-1525-0	+	5242	-4.65542	-1.31964	nub	+	tandem	3.89114	1.42709
Merged-chr2L-12589460-3	chr2L-1521-0	+	9515	-3.22832	2.5715	CR44596	+	chr2L-1525-0	+	4241	-4.65542	-1.31964	nub	+	tandem	3.89114	1.42709
Merged-chr2L-12603614-6	chr2L-1525-0	+	8452	-4.65542	-1.31964	nub	+	chr2L-1530-0	+	7067	-2.72238	0.880129	Ref2	-	tandem	2.19977	1.93303
Merged-chr2L-12607520-1	chr2L-1526-0	+	4766	-3.57079	1.13784	Ref2	-	chr2L-1530-0	+	4194	-2.72238	0.880129	Ref2	-	tandem	0.257713	0.848409
Merged-chr2L-12608714-1	chr2L-1526-0	+	5970	-3.57079	1.13784	Ref2	-	chr2L-1530-0	+	3010	-2.72238	0.880129	Ref2	-	tandem	0.257713	0.848409
Merged-chr2L-12612987-1	chr2L-1530-0	+	966	-2.72238	0.880129	Ref2	-	chr2L-1363-1	-	1809	-3.24425	1.04021	Ref2	-	convergent	0.16008	0.521864
Merged-chr2L-12616246-1	chr2L-1363-1	-	1005	-3.24425	1.04021	Ref2	-	chr2L-1533-0	+	2137	2.64083	7.50415	nub	+	divergent	6.46394	5.88508
Merged-chr2L-12616879-1	chr2L-1363-1	-	1745	-3.24425	1.04021	Ref2	-	chr2L-1533-0	+	1610	2.64083	7.50415	nub	+	divergent	6.46394	5.88508
Merged-chr2L-12618611-11	chr2L-1363-1	-	2629	-3.24425	1.04021	Ref2	-	chr2L-1537-0	+	37465	-1.89272	0.700043	pdm2	+	divergent	0.340165	1.35153
Merged-chr2L-12620593-2	chr2L-1533-0	+	1729	2.64083	7.50415	nub	+	chr2L-1537-0	+	35827	-1.89272	0.700043	pdm2	+	tandem	6.8041	4.53355
Merged-chr2L-12637449-1	chr2L-1533-0	+	18712	2.64083	7.50415	nub	+	chr2L-1537-0	+	19049	-1.89272	0.700043	pdm2	+	tandem	6.8041	4.53355
Merged-chr2L-12638073-6	chr2L-1533-0	+	19150	2.64083	7.50415	nub	+	chr2L-1537-0	+	18207	-1.89272	0.700043	pdm2	+	tandem	6.8041	4.53355
Merged-chr2L-12653417-2	chr2L-1533-0	+	34648	2.64083	7.50415	nub	+	chr2L-1537-0	+	3057	-1.89272	0.700043	pdm2	+	tandem	6.8041	4.53355
Merged-chr2L-12658987-4	chr2L-1537-0	+	2233	-1.89272	0.700043	pdm2	+	chr2L-1353-1	-	1310	-3.76344	-1.08121	pdm2	+	convergent	1.78126	1.87072
Merged-chr2L-12666240-3	chr2L-1353-1	-	5362	-3.76344	-1.08121	pdm2	+	chr2L-1348-1	-	4050	-2.98925	1.22928	CG15485	-	tandem	2.3105	0.774184
Merged-chr2L-12675492-1	chr2L-1348-1	-	4681	-2.98925	1.22928	CG15485	-	chr2L-1346-1	-	2670	-3.67711	1.89236	pdm2	+	tandem	0.663074	0.687856
Merged-chr2L-12676528-1	chr2L-1348-1	-	5841	-2.98925	1.22928	CG15485	-	chr2L-1346-1	-	1758	-3.67711	1.89236	pdm2	+	tandem	0.663074	0.687856
Merged-chr2L-12677404-1	chr2L-1348-1	-	6520	-2.98925	1.22928	CG15485	-	chr2L-1346-1	-	685	-3.67711	1.89236	pdm2	+	tandem	0.663074	0.687856
Merged-chr2L-12678399-3	chr2L-1348-1	-	7365	-2.98925	1.22928	CG15485	-	chr2L-1343-1	-	14003	2.35127	5.74817	CG5525	-	tandem	4.51888	5.34052
Merged-chr2L-12679455-2	chr2L-1543-0	+	612	2.24488	7.18673	pdm2	+	chr2L-1343-1	-	13224	2.35127	5.74817	CG5525	-	convergent	1.43856	0.106393
Merged-chr2L-12681159-2	chr2L-1543-0	+	2229	2.24488	7.18673	pdm2	+	chr2L-1343-1	-	11584	2.35127	5.74817	CG5525	-	convergent	1.43856	0.106393
Merged-chr2L-12682880-1	chr2L-1543-0	+	4178	2.24488	7.18673	pdm2	+	chr2L-1343-1	-	9976	2.35127	5.74817	CG5525	-	convergent	1.43856	0.106393
Merged-chr2L-12692689-4	chr2L-1543-0	+	13721	2.24488	7.18673	pdm2	+	chr2L-1342-1	-	1854	0.148012	3.22157	CG5780	-	convergent	3.96515	2.09687
Merged-chr2L-12695003-1	chr2L-1544-0	+	1733	1.27679	3.75529	CG6153	+	chr2L-1339-1	-	9167	1.85835	5.17146	CG5776	-	convergent	1.41617	0.581559
Merged-chr2L-12696134-2	chr2L-1342-1	-	916	0.148012	3.22157	CG5780	-	chr2L-1339-1	-	8098	1.85835	5.17146	CG5776	-	tandem	1.94988	1.71034
Merged-chr2L-12704352-1	chr2L-1342-1	-	9236	0.148012	3.22157	CG5780	-	chr2L-1545-0	+	230	1.56717	8.01925	spict	+	divergent	4.79768	1.41916
Merged-chr2L-12704845-1	chr2L-1545-0	+	1	1.56717	8.01925	spict	+	chr2L-1338-1	-	7485	2.49334	7.31294	CG5787	-	convergent	0.706316	0.926168
Merged-chr2L-12707773-2	chr2L-1545-0	+	2916	1.56717	8.01925	spict	+	chr2L-1338-1	-	4544	2.49334	7.31294	CG5787	-	convergent	0.706316	0.926168
Merged-chr2L-12710551-1	chr2L-1545-0	+	5749	1.56717	8.01925	spict	+	chr2L-1338-1	-	1821	2.49334	7.31294	CG5787	-	convergent	0.706316	0.926168
Merged-chr2L-12712446-2	chr2L-1545-0	+	7513	1.56717	8.01925	spict	+	chr2L-1548-0	+	6442	-1.35661	2.92603	MRP	+	tandem	5.09322	2.92378
Merged-chr2L-12721655-2	chr2L-1548-0	+	2305	-1.35661	2.92603	MRP	+	chr2L-1549-0	+	296	1.29127	6.67731	MRP	+	tandem	3.75128	2.64788
Merged-chr2L-12722373-1	chr2L-1337-1	-	374	1.81529	6.7311	Pih1D1	-	chr2L-1336-1	-	1949	-2.38836	1.22928	mir-9382	+	tandem	5.50181	4.20365
Merged-chr2L-12750751-1	chr2L-1551-0	+	6697	-0.0370504	0.880129	CG15483	-	chr2L-1331-1	-	72041	-3.3711	4.07172	kek1	-	convergent	3.19159	3.33405
Merged-chr2L-12845719-1	chr2L-1331-1	-	22657	-3.3711	4.07172	kek1	-	chr2L-1570-0	+	128436	0.00253554	5.51139	Vha68-2	+	divergent	1.43967	3.37364
Merged-chr2L-13000438-4	chr2L-1314-1	-	24984	-3.07834	1.43535	Vha68-2	+	chr2L-1313-1	-	3300	1.07208	5.6728	Vha68-1	-	tandem	4.23745	4.15042
Merged-chr2L-13004598-1	chr2L-1574-0	+	9	1.4685	4.81346	Tor	+	chr2L-1310-1	-	16617	2.36076	6.06135	A16	-	convergent	1.24789	0.892254
Merged-chr2L-13011765-6	chr2L-1574-0	+	7045	1.4685	4.81346	Tor	+	chr2L-1310-1	-	9186	2.36076	6.06135	A16	-	convergent	1.24789	0.892254
Merged-chr2L-13019064-2	chr2L-1574-0	+	14360	1.4685	4.81346	Tor	+	chr2L-1310-1	-	2087	2.36076	6.06135	A16	-	convergent	1.24789	0.892254
Merged-chr2L-13158251-12	chr2L-1300-1	-	9179	-5.28603	-3.15002	CR44199	+	chr2L-1585-0	+	1505	-2.44352	-0.144645	CG5204	+	divergent	3.00537	2.84251
Merged-chr2L-13164910-5	chr2L-1585-0	+	3870	-2.44352	-0.144645	CG5204	+	chr2L-1586-0	+	384	4.82302	7.79349	Sirt1	+	tandem	7.93814	7.26653
Merged-chr2L-13166161-5	chr2L-1298-1	-	346	0.840239	2.46265	DnaJ-H	-	chr2L-1587-0	+	8778	3.28263	5.04188	CG43925	+	divergent	2.57922	2.44239
Merged-chr2L-13176998-3	chr2L-1586-0	+	10623	4.82302	7.79349	Sirt1	+	chr2L-1296-1	-	14154	2.05458	6.56002	CG16974	-	convergent	1.23347	2.76843
Merged-chr2L-13179652-11	chr2L-1297-1	-	2239	2.17106	4.87847	Sfmbt	-	chr2L-1296-1	-	11604	2.05458	6.56002	CG16974	-	tandem	1.68155	0.116472
Merged-chr2L-13182497-2	chr2L-1297-1	-	5282	2.17106	4.87847	Sfmbt	-	chr2L-1296-1	-	9231	2.05458	6.56002	CG16974	-	tandem	1.68155	0.116472
Merged-chr2L-13192126-14	chr2L-1297-1	-	14209	2.17106	4.87847	Sfmbt	-	chr2L-1295-1	-	9968	0.615452	4.37179	CG16972	-	tandem	0.506678	1.5556
Merged-chr2L-13203161-10	chr2L-1588-0	+	10405	1.45283	4.80606	Edem2	+	chr2L-1589-0	+	391	1.47322	7.35605	Pect	+	tandem	2.55	0.0203936
Merged-chr2L-13203932-1	chr2L-1295-1	-	326	0.615452	4.37179	CG16972	-	chr2L-1291-1	-	7704	3.42799	7.31359	CG15482	-	tandem	2.9418	2.81253
Merged-chr2L-13205306-1	chr2L-1589-0	+	1418	1.47322	7.35605	Pect	+	chr2L-1291-1	-	6521	3.42799	7.31359	CG15482	-	convergent	0.0424624	1.95477
Merged-chr2L-13211550-1	chr2L-1589-0	+	7632	1.47322	7.35605	Pect	+	chr2L-1291-1	-	247	3.42799	7.31359	CG15482	-	convergent	0.0424624	1.95477
Merged-chr2L-13214411-3	chr2L-1291-1	-	2128	3.42799	7.31359	CG15482	-	chr2L-1592-0	+	1203	2.64249	7.40651	snRNA:U2:34ABb	+	divergent	0.0929231	0.785494
Merged-chr2L-13216222-1	chr2L-1592-0	+	128	2.64249	7.40651	snRNA:U2:34ABb	+	chr2L-1593-0	+	3708	3.01088	3.33914	CG5705	+	tandem	4.06738	0.368391
Merged-chr2L-13216821-1	chr2L-1592-0	+	667	2.64249	7.40651	snRNA:U2:34ABb	+	chr2L-1593-0	+	3049	3.01088	3.33914	CG5705	+	tandem	4.06738	0.368391
Merged-chr2L-13217497-1	chr2L-1592-0	+	1386	2.64249	7.40651	snRNA:U2:34ABb	+	chr2L-1593-0	+	2415	3.01088	3.33914	CG5705	+	tandem	4.06738	0.368391
Merged-chr2L-13219482-19	chr2L-1592-0	+	1836	2.64249	7.40651	snRNA:U2:34ABb	+	chr2L-1289-1	-	1609	1.92452	4.66987	Ski6	-	convergent	2.73664	0.717974
Merged-chr2L-13220857-1	chr2L-1593-0	+	668	3.01088	3.33914	CG5705	+	chr2L-1289-1	-	1235	1.92452	4.66987	Ski6	-	convergent	1.33074	1.08636
Merged-chr2L-13222007-1	chr2L-1593-0	+	1815	3.01088	3.33914	CG5705	+	chr2L-1289-1	-	81	1.92452	4.66987	Ski6	-	convergent	1.33074	1.08636
Merged-chr2L-13222592-2	chr2L-1289-1	-	123	1.92452	4.66987	Ski6	-	chr2L-1288-1	-	2462	3.24325	8.12981	CG15480	-	tandem	3.45993	1.31873
Merged-chr2L-13234160-1	chr2L-1595-0	+	4217	0.896027	4.01503	CG16815	+	chr2L-1286-1	-	401	0.40895	3.37962	Mabi	-	convergent	0.635416	0.487077
Merged-chr2L-13238016-2	chr2L-1286-1	-	3208	0.40895	3.37962	Mabi	-	chr2L-1599-0	+	2253	-3.96544	-0.538228	CG5945	+	divergent	3.91784	4.37439
Merged-chr2L-13244905-1	chr2L-1282-1	-	377	0.573596	6.19637	snRNA:U2:34ABb	+	chr2L-1601-0	+	6462	2.30328	5.93122	l(2)k05911		divergent	0.265142	1.72968
Merged-chr2L-13250313-1	chr2L-1600-0	+	5337	2.26427	6.33405	snRNA:U5:34A	+	chr2L-1601-0	+	1095	2.30328	5.93122	l(2)k05911		tandem	0.402831	0.0390134
Merged-chr2L-13286631-6	chr2L-1273-1	-	7663	-1.84139	2.40499	CR44083	+	chr2L-1606-0	+	9328	1.01485	4.62848	CG31729	+	divergent	2.2235	2.85624
Merged-chr2L-13296324-1	chr2L-1605-0	+	9474	1.53965	3.77059	Uvrag	+	chr2L-1270-1	-	519	-2.07344	1.22928	CG31729	+	convergent	2.54131	3.61309
Merged-chr2L-13296965-3	chr2L-1606-0	+	387	1.01485	4.62848	CG31729	+	chr2L-1269-1	-	31243	-2.44526	0.822562	CG43778	-	convergent	3.80592	3.46011
Merged-chr2L-13354770-2	chr2L-1267-1	-	23550	-2.78581	1.92007	CG43778	-	chr2L-1266-1	-	350	-3.31778	-1.31964	CG9395	-	tandem	3.23971	0.531973
Merged-chr2L-13363141-1	chr2L-1266-1	-	7839	-3.31778	-1.31964	CG9395	-	chr2L-1265-1	-	2935	2.72165	5.47683	Nnp-1	-	tandem	6.79646	6.03943
Merged-chr2L-13366111-2	chr2L-1266-1	-	10649	-3.31778	-1.31964	CG9395	-	chr2L-1611-0	+	48	2.43043	4.75696	CG6523	+	divergent	6.0766	5.74821
Merged-chr2L-13366561-1	chr2L-1611-0	+	28	2.43043	4.75696	CG6523	+	chr2L-1264-1	-	7164	2.11189	5.01963	CG9305	-	convergent	0.262673	0.318541
Merged-chr2L-13367730-1	chr2L-1611-0	+	1183	2.43043	4.75696	CG6523	+	chr2L-1264-1	-	5981	2.11189	5.01963	CG9305	-	convergent	0.262673	0.318541
Merged-chr2L-13373700-1	chr2L-1611-0	+	7156	2.43043	4.75696	CG6523	+	chr2L-1264-1	-	13	2.11189	5.01963	CG9305	-	convergent	0.262673	0.318541
Merged-chr2L-13374224-3	chr2L-1264-1	-	110	2.11189	5.01963	CG9305	-	chr2L-1263-1	-	4136	0.804203	3.10569	CG9302	-	tandem	1.91394	1.30769
Merged-chr2L-13376399-2	chr2L-1612-0	+	2188	0.986708	4.56846	CG6565	+	chr2L-1263-1	-	2106	0.804203	3.10569	CG9302	-	convergent	1.46277	0.182505
Merged-chr2L-13378429-2	chr2L-1612-0	+	4097	0.986708	4.56846	CG6565	+	chr2L-1613-0	+	299	2.33726	6.03149	beta'COP	+	tandem	1.46303	1.35055
Merged-chr2L-13378905-2	chr2L-1263-1	-	116	0.804203	3.10569	CG9302	-	chr2L-1262-1	-	8176	2.1708	6.00747	CG9293	-	tandem	2.90178	1.3666
Merged-chr2L-13387304-3	chr2L-1613-0	+	8171	2.33726	6.03149	beta'COP	+	chr2L-1614-0	+	207	0.407162	0.762603	CG7099	+	tandem	5.26889	1.9301
Merged-chr2L-13395378-7	chr2L-1614-0	+	7207	0.407162	0.762603	CG7099	+	chr2L-1260-1	-	2694	-0.406483	1.5462	CG10859	-	convergent	0.783596	0.813645
Merged-chr2L-13399086-5	chr2L-1260-1	-	420	-0.406483	1.5462	CG10859	-	chr2L-1616-0	+	11660	-1.12804	2.1942	Vm34Ca	-	divergent	0.648	0.721555
Merged-chr2L-13419853-1	chr2L-1618-0	+	658	-3.41688	1.77587	CG43850	+	chr2L-1254-1	-	25696	1.15495	4.80234	CG9267	-	convergent	3.02647	4.57183
Merged-chr2L-13420697-1	chr2L-1618-0	+	1555	-3.41688	1.77587	CG43850	+	chr2L-1254-1	-	24905	1.15495	4.80234	CG9267	-	convergent	3.02647	4.57183
Merged-chr2L-13445707-3	chr2L-1618-0	+	26345	-3.41688	1.77587	CG43850	+	chr2L-1624-0	+	15786	-4.88065	4.47814	CG42784	+	tandem	2.70228	1.46377
Merged-chr2L-13500618-1	chr2L-1625-0	+	22165	-2.15484	0.935486	CG42784	+	chr2L-1628-0	+	12516	-0.973453	0.418539	CG33640	+	tandem	0.516947	1.18139
Merged-chr2L-13531494-1	chr2L-1245-1	-	3384	1.5145	4.33623	CG33640	+	chr2L-1244-1	-	16275	-1.38329	7.05935	B4	-	tandem	2.72312	2.89779
Merged-chr2L-13547954-1	chr2L-1245-1	-	19818	1.5145	4.33623	CG33640	+	chr2L-1635-0	+	298	-1.33384	1.39643	B4	-	divergent	2.93981	2.84834
Merged-chr2L-13550309-4	chr2L-1243-1	-	664	-0.0278193	9.37578	B4	-	chr2L-1242-1	-	2878	-3.37323	-1.08121	kuz	+	tandem	10.457	3.34541
Merged-chr2L-13551923-1	chr2L-1636-0	+	1663	1.7929	8.39157	kuz	+	chr2L-1242-1	-	1755	-3.37323	-1.08121	kuz	+	convergent	9.47279	5.16614
Merged-chr2L-13552856-1	chr2L-1636-0	+	2582	1.7929	8.39157	kuz	+	chr2L-1242-1	-	807	-3.37323	-1.08121	kuz	+	convergent	9.47279	5.16614
Merged-chr2L-13640597-1	chr2L-1233-1	-	16145	-4.7461	-3.15002	CR43410	-	chr2L-1231-1	-	479	2.7225	7.96874	ics	-	tandem	11.1188	7.4686
Merged-chr2L-13642196-3	chr2L-1231-1	-	718	2.7225	7.96874	ics	-	chr2L-1230-1	-	22	-2.6131	2.5181	ics	-	tandem	5.45063	5.33561
Merged-chr2L-13771070-2	chr2L-1225-1	-	23086	0.85798	3.2104	mir-1002	-	chr2L-1645-0	+	9487	0.466423	5.79382	p38b	+	divergent	2.58342	0.391556
Merged-chr2L-13779951-1	chr2L-1643-0	+	8599	2.12142	6.53895	TM9SF4	+	chr2L-1645-0	+	447	0.466423	5.79382	p38b	+	tandem	0.745132	1.655
Merged-chr2L-13780769-10	chr2L-1643-0	+	9343	2.12142	6.53895	TM9SF4	+	chr2L-1224-1	-	1664	2.68381	4.34137	CG16890	-	convergent	2.19758	0.562391
Merged-chr2L-13783351-2	chr2L-1645-0	+	2560	0.466423	5.79382	p38b	+	chr2L-1646-0	+	553	2.08701	4.67395	CG31731	+	tandem	1.11987	1.62059
Merged-chr2L-13791072-1	chr2L-1223-1	-	592	-3.33678	2.14808	CG16863	+	chr2L-1647-0	+	2272	1.92981	6.13266	Sec71	+	divergent	3.98458	5.26659
Merged-chr2L-13793549-2	chr2L-1223-1	-	3094	-3.33678	2.14808	CG16863	+	chr2L-1648-0	+	9842	-3.00073	1.80588	CAH1	+	divergent	0.342195	0.336048
Merged-chr2L-13811047-1	chr2L-1648-0	+	7332	-3.00073	1.80588	CAH1	+	chr2L-1649-0	+	380	1.93966	2.63975	CG16865	+	tandem	0.83387	4.94039
Merged-chr2L-13811584-6	chr2L-1648-0	+	7597	-3.00073	1.80588	CAH1	+	chr2L-1222-1	-	1197	-0.231205	3.3696	CG16888	-	convergent	1.56372	2.76953
Merged-chr2L-13813846-3	chr2L-1222-1	-	406	-0.231205	3.3696	CG16888	-	chr2L-1221-1	-	15682	2.18623	6.14151	Arpc1	-	tandem	2.77191	2.41744
Merged-chr2L-13820132-4	chr2L-1650-0	+	6129	2.53196	6.38466	Sos	+	chr2L-1221-1	-	9408	2.18623	6.14151	Arpc1	-	convergent	0.243142	0.345729
Merged-chr2L-13827755-1	chr2L-1650-0	+	13817	2.53196	6.38466	Sos	+	chr2L-1221-1	-	1859	2.18623	6.14151	Arpc1	-	convergent	0.243142	0.345729
Merged-chr2L-13829786-2	chr2L-1650-0	+	15638	2.53196	6.38466	Sos	+	chr2L-1220-1	-	3022	1.95101	4.10832	DNApol-gamma35		convergent	2.27634	0.580954
Merged-chr2L-13833301-3	chr2L-1651-0	+	3024	2.91379	4.25152	Orc5	+	chr2L-1219-1	-	1417	1.80686	2.00014	mRpS23	-	convergent	2.25138	1.10693
Merged-chr2L-13836281-34	chr2L-1652-0	+	949	2.68963	5.05443	RpII33	+	chr2L-1213-1	-	25607	-3.98523	1.83529	CR44848	-	convergent	3.21915	6.67486
Merged-chr2L-13838670-1	chr2L-1218-1	-	502	-3.05718	2.99279	CenG1A	+	chr2L-1213-1	-	24736	-3.98523	1.83529	CR44848	-	tandem	1.15751	0.92805
Merged-chr2L-13845851-1	chr2L-1218-1	-	8003	-3.05718	2.99279	CenG1A	+	chr2L-1213-1	-	17875	-3.98523	1.83529	CR44848	-	tandem	1.15751	0.92805
Merged-chr2L-13878967-2	chr2L-1212-1	-	10871	-3.44799	2.53612	CR44848	-	chr2L-1200-1	-	25384	2.8266	6.80727	Smg5	-	tandem	4.27115	6.27459
Merged-chr2L-13883010-1	chr2L-1204-1	-	3934	-3.09137	-0.0341647	CenG1A	+	chr2L-1200-1	-	21441	2.8266	6.80727	Smg5	-	tandem	6.84143	5.91796
Merged-chr2L-13886452-1	chr2L-1204-1	-	7403	-3.09137	-0.0341647	CenG1A	+	chr2L-1200-1	-	18026	2.8266	6.80727	Smg5	-	tandem	6.84143	5.91796
Merged-chr2L-13892952-3	chr2L-1204-1	-	13795	-3.09137	-0.0341647	CenG1A	+	chr2L-1200-1	-	11388	2.8266	6.80727	Smg5	-	tandem	6.84143	5.91796
Merged-chr2L-13893557-7	chr2L-1204-1	-	14306	-3.09137	-0.0341647	CenG1A	+	chr2L-1200-1	-	10573	2.8266	6.80727	Smg5	-	tandem	6.84143	5.91796
Merged-chr2L-13898523-1	chr2L-1204-1	-	19341	-3.09137	-0.0341647	CenG1A	+	chr2L-1200-1	-	5822	2.8266	6.80727	Smg5	-	tandem	6.84143	5.91796
Merged-chr2L-13904449-2	chr2L-1204-1	-	24809	-3.09137	-0.0341647	CenG1A	+	chr2L-1656-0	+	832	1.17867	6.86899	Ance	+	divergent	6.90316	4.27004
Merged-chr2L-13905798-1	chr2L-1200-1	-	940	2.8266	6.80727	Smg5	-	chr2L-1657-0	+	8564	-3.88299	1.77587	Ance-3	+	divergent	5.0314	6.70959
Merged-chr2L-13906340-2	chr2L-1656-0	+	634	1.17867	6.86899	Ance	+	chr2L-1657-0	+	8190	-3.88299	1.77587	Ance-3	+	tandem	5.09313	5.06166
Merged-chr2L-13911923-1	chr2L-1656-0	+	6167	1.17867	6.86899	Ance	+	chr2L-1657-0	+	2647	-3.88299	1.77587	Ance-3	+	tandem	5.09313	5.06166
Merged-chr2L-13912314-1	chr2L-1656-0	+	6555	1.17867	6.86899	Ance	+	chr2L-1657-0	+	2252	-3.88299	1.77587	Ance-3	+	tandem	5.09313	5.06166
Merged-chr2L-13913550-2	chr2L-1656-0	+	7709	1.17867	6.86899	Ance	+	chr2L-1657-0	+	920	-3.88299	1.77587	Ance-3	+	tandem	5.09313	5.06166
Merged-chr2L-13930842-2	chr2L-1660-0	+	1213	-3.14472	-0.876662	CG42711	-	chr2L-1663-0	+	40191	-2.98213	-0.394768	NimB5	+	tandem	0.481894	0.162589
Merged-chr2L-13970435-1	chr2L-1660-0	+	40987	-3.14472	-0.876662	CG42711	-	chr2L-1663-0	+	717	-2.98213	-0.394768	NimB5	+	tandem	0.481894	0.162589
Merged-chr2L-14022488-1	chr2L-1672-0	+	797	-2.29301	0.700043	CR45352	-	chr2L-1673-0	+	4463	2.84716	6.80448	hll	+	tandem	6.10444	5.14016
Merged-chr2L-14036065-1	chr2L-1673-0	+	9022	2.84716	6.80448	hll	+	chr2L-1676-0	+	3983	-0.856183	5.26086	nAChRalpha5	+	tandem	1.54362	3.70334
Merged-chr2L-14073209-5	chr2L-1173-1	-	25359	-2.02355	2.30344	NimC4	+	chr2L-1681-0	+	60989	-3.00273	2.49985	CG46301	+	divergent	0.196415	0.979184
Merged-chr2L-14094834-2	chr2L-1173-1	-	46929	-2.02355	2.30344	NimC4	+	chr2L-1681-0	+	39347	-3.00273	2.49985	CG46301	+	divergent	0.196415	0.979184
Merged-chr2L-14103350-3	chr2L-1173-1	-	55546	-2.02355	2.30344	NimC4	+	chr2L-1681-0	+	30970	-3.00273	2.49985	CG46301	+	divergent	0.196415	0.979184
Merged-chr2L-14107461-2	chr2L-1173-1	-	59607	-2.02355	2.30344	NimC4	+	chr2L-1681-0	+	26774	-3.00273	2.49985	CG46301	+	divergent	0.196415	0.979184
Merged-chr2L-14108585-2	chr2L-1173-1	-	60755	-2.02355	2.30344	NimC4	+	chr2L-1681-0	+	25675	-3.00273	2.49985	CG46301	+	divergent	0.196415	0.979184
Merged-chr2L-14123878-2	chr2L-1173-1	-	76118	-2.02355	2.30344	NimC4	+	chr2L-1681-0	+	10464	-3.00273	2.49985	CG46301	+	divergent	0.196415	0.979184
Merged-chr2L-14161035-2	chr2L-1681-0	+	26518	-3.00273	2.49985	CG46301	+	chr2L-1164-1	-	19581	-4.24564	1.39643	CG43333	-	convergent	1.10343	1.24291
Merged-chr2L-14163647-1	chr2L-1681-0	+	29203	-3.00273	2.49985	CG46301	+	chr2L-1164-1	-	17026	-4.24564	1.39643	CG43333	-	convergent	1.10343	1.24291
Merged-chr2L-14177234-2	chr2L-1681-0	+	42772	-3.00273	2.49985	CG46301	+	chr2L-1164-1	-	3434	-4.24564	1.39643	CG43333	-	convergent	1.10343	1.24291
Merged-chr2L-14222457-1	chr2L-1164-1	-	41645	-4.24564	1.39643	CG43333	-	chr2L-1686-0	+	4040	-3.26649	2.84161	Dyrk2	-	divergent	1.44518	0.979144
Merged-chr2L-14223554-8	chr2L-1164-1	-	42471	-4.24564	1.39643	CG43333	-	chr2L-1686-0	+	2741	-3.26649	2.84161	Dyrk2	-	divergent	1.44518	0.979144
Merged-chr2L-14251958-1	chr2L-1691-0	+	1971	-4.04041	-2.43714	CR44216	+	chr2L-1692-0	+	2034	-3.35196	0.566146	wb	+	tandem	3.00328	0.688453
Merged-chr2L-14262135-4	chr2L-1693-0	+	682	-2.8491	-0.394768	wb	+	chr2L-1694-0	+	626	1.00551	7.17168	wb	+	tandem	7.56645	3.85461
Merged-chr2L-14262894-1	chr2L-1158-1	-	460	-2.59382	0.988797	wb	+	chr2L-1694-0	+	5	1.00551	7.17168	wb	+	divergent	6.18288	3.59934
Merged-chr2L-14263063-1	chr2L-1694-0	+	2	1.00551	7.17168	wb	+	chr2L-1695-0	+	22016	1.20478	1.47326	CR43639	+	tandem	5.69842	0.199269
Merged-chr2L-14274735-2	chr2L-1694-0	+	11592	1.00551	7.17168	wb	+	chr2L-1695-0	+	10283	1.20478	1.47326	CR43639	+	tandem	5.69842	0.199269
Merged-chr2L-14278732-2	chr2L-1694-0	+	15415	1.00551	7.17168	wb	+	chr2L-1695-0	+	6139	1.20478	1.47326	CR43639	+	tandem	5.69842	0.199269
Merged-chr2L-14288081-2	chr2L-1695-0	+	2789	1.20478	1.47326	CR43639	+	chr2L-1696-0	+	12528	1.06463	5.76546	wb	+	tandem	4.2922	0.140155
Merged-chr2L-14340179-1	chr2L-1697-0	+	5954	-0.749396	7.36112	CG33090	+	chr2L-1147-1	-	8511	0.666392	2.79747	mTTF	-	convergent	4.56365	1.41579
Merged-chr2L-14348775-2	chr2L-1697-0	+	14365	-0.749396	7.36112	CG33090	+	chr2L-1146-1	-	6124	2.12195	4.26779	l(2)34Fd	-	convergent	3.09333	2.87135
Merged-chr2L-14351761-4	chr2L-1147-1	-	2704	0.666392	2.79747	mTTF	-	chr2L-1146-1	-	3101	2.12195	4.26779	l(2)34Fd	-	tandem	1.47032	1.45556
Merged-chr2L-14354432-1	chr2L-1147-1	-	5328	0.666392	2.79747	mTTF	-	chr2L-1146-1	-	374	2.12195	4.26779	l(2)34Fd	-	tandem	1.47032	1.45556
Merged-chr2L-14355160-5	chr2L-1147-1	-	5989	0.666392	2.79747	mTTF	-	chr2L-1144-1	-	5701	-2.78836	0.634648	CR43463	-	tandem	2.16282	3.45475
Merged-chr2L-14362417-2	chr2L-1144-1	-	619	-2.78836	0.634648	CR43463	-	chr2L-1702-0	+	21018	-3.03498	1.58133	ppk	-	divergent	0.946685	0.246625
Merged-chr2L-14394483-1	chr2L-1138-1	-	10356	-3.9005	1.39643	ppk	-	chr2L-1705-0	+	11489	-3.87361	0.700043	elB	-	divergent	0.696383	0.0268876
Merged-chr2L-14549097-1	chr2L-1108-1	-	18403	-1.21316	10.6725	CR44852	-	chr2L-1104-1	-	2513	-3.70899	-0.697544	CR44853	-	tandem	11.3701	2.49583
Merged-chr2L-14557615-2	chr2L-1102-1	-	2313	-2.12378	0.634648	CR44853	-	chr2L-1746-0	+	306	-1.43578	3.49466	CR44854	-	divergent	2.86001	0.688002
Merged-chr2L-14562235-1	chr2L-1747-0	+	1344	-3.09123	2.02588	CR44855	+	chr2L-1748-0	+	9443	-4.16428	-0.697544	CR44856	+	tandem	2.72342	1.07306
Merged-chr2L-14569740-2	chr2L-1747-0	+	8836	-3.09123	2.02588	CR44855	+	chr2L-1748-0	+	1884	-4.16428	-0.697544	CR44856	+	tandem	2.72342	1.07306
Merged-chr2L-14589096-3	chr2L-1093-1	-	3518	-2.55022	1.08985	CG42680	-	chr2L-1753-0	+	617	-3.52442	1.27292	CG42680	-	divergent	0.183069	0.974204
Merged-chr2L-14589890-2	chr2L-1093-1	-	4198	-2.55022	1.08985	CG42680	-	chr2L-1090-1	-	2591	-4.37815	1.08985	CG42680	-	tandem	0	1.82793
Merged-chr2L-14630625-1	chr2L-1759-0	+	15054	0.000471604	3.59262	Adh		chr2L-1086-1	-	11984	-1.33554	2.53612	Adhr		convergent	1.0565	1.33601
Merged-chr2L-14657546-3	chr2L-1765-0	+	3465	-3.23159	0.566146	osp	-	chr2L-1768-0	+	5177	-2.41573	3.35952	osp	-	tandem	2.79337	0.815861
Merged-chr2L-14706404-4	chr2L-1085-1	-	16859	-1.68622	7.49208	osp	-	chr2L-1777-0	+	6082	-1.39759	3.62665	CG15282	+	divergent	3.86543	0.288632
Merged-chr2L-14772486-1	chr2L-1777-0	+	59782	-1.39759	3.62665	CG15282	+	chr2L-1076-1	-	29416	-3.57933	0.988797	CG33308	+	convergent	2.63786	2.18175
Merged-chr2L-14782420-2	chr2L-1777-0	+	69589	-1.39759	3.62665	CG15282	+	chr2L-1076-1	-	19340	-3.57933	0.988797	CG33308	+	convergent	2.63786	2.18175
Merged-chr2L-14825937-1	chr2L-1076-1	-	23886	-3.57933	0.988797	CG33308	+	chr2L-1075-1	-	25761	-1.9064	2.17132	CG15279	-	tandem	1.18253	1.67294
Merged-chr2L-14840106-3	chr2L-1076-1	-	38092	-3.57933	0.988797	CG33308	+	chr2L-1075-1	-	11628	-1.9064	2.17132	CG15279	-	tandem	1.18253	1.67294
Merged-chr2L-15005749-1	chr2L-1067-1	-	7951	-3.41396	4.86427	mol	-	chr2L-1799-0	+	1841	3.63188	5.81979	NC2beta	+	divergent	0.955522	7.04584
Merged-chr2L-15007174-1	chr2L-1798-0	+	1221	2.45659	3.80815	DCTN5-p25	+	chr2L-1799-0	+	395	3.63188	5.81979	NC2beta	+	tandem	2.01164	1.17529
Merged-chr2L-15024423-1	chr2L-1802-0	+	7970	-2.64689	3.53106	GABA-B-R1	+	chr2L-1061-1	-	7812	-2.98165	1.35642	CG31832	-	convergent	2.17464	0.334756
Merged-chr2L-15038713-2	chr2L-1807-0	+	3109	-2.88616	2.17132	yellow-c	+	chr2L-1808-0	+	616	1.50572	7.08253	Su(H)	+	tandem	4.91121	4.39188
Merged-chr2L-15039805-3	chr2L-1060-1	-	402	1.55177	6.01713	CIAPIN1	-	chr2L-1058-1	-	2270	-2.20488	1.43535	Su(H)	+	tandem	4.58178	3.75666
Merged-chr2L-15041263-3	chr2L-1059-1	-	705	-1.48748	1.64913	Su(H)	+	chr2L-1058-1	-	907	-2.20488	1.43535	Su(H)	+	tandem	0.213782	0.717404
Merged-chr2L-15043567-16	chr2L-1059-1	-	1754	-1.48748	1.64913	Su(H)	+	chr2L-1057-1	-	10420	-0.515689	4.10832	ck	-	tandem	2.45918	0.97179
Merged-chr2L-15045395-3	chr2L-1058-1	-	2526	-2.20488	1.43535	Su(H)	+	chr2L-1057-1	-	9229	-0.515689	4.10832	ck	-	tandem	2.67296	1.68919
Merged-chr2L-15053528-1	chr2L-1058-1	-	10792	-2.20488	1.43535	Su(H)	+	chr2L-1057-1	-	1276	-0.515689	4.10832	ck	-	tandem	2.67296	1.68919
Merged-chr2L-15056561-8	chr2L-1057-1	-	1310	-0.515689	4.10832	ck	-	chr2L-1811-0	+	250	-1.84056	0.880129	ck	-	divergent	3.22819	1.32487
Merged-chr2L-15057639-13	chr2L-1057-1	-	2028	-0.515689	4.10832	ck	-	chr2L-1055-1	-	2512	2.81182	7.10835	TfIIS	-	tandem	3.00004	3.32751
Merged-chr2L-15060734-5	chr2L-1056-1	-	2506	1.14102	7.20796	ck	-	chr2L-1812-0	+	545	-2.34007	3.30801	solo	+	divergent	3.89995	3.48108
Merged-chr2L-15062331-6	chr2L-1812-0	+	531	-2.34007	3.30801	solo	+	chr2L-1813-0	+	4943	-2.02035	0.634648	vig	-	tandem	2.67336	0.319714
Merged-chr2L-15068025-3	chr2L-1813-0	+	274	-2.02035	0.634648	vig	-	chr2L-1814-0	+	6313	-2.7221	4.12627	CG15270	+	tandem	3.49162	0.701751
Merged-chr2L-15069006-3	chr2L-1054-1	-	861	3.49694	8.1119	vig	-	chr2L-1814-0	+	5533	-2.7221	4.12627	CG15270	+	divergent	3.98563	6.21904
Merged-chr2L-15096945-2	chr2L-1814-0	+	22240	-2.7221	4.12627	CG15270	+	chr2L-1050-1	-	11926	-2.37815	0.338656	CG15269	+	convergent	3.78761	0.343954
Merged-chr2L-15105661-1	chr2L-1814-0	+	31007	-2.7221	4.12627	CG15270	+	chr2L-1050-1	-	3255	-2.37815	0.338656	CG15269	+	convergent	3.78761	0.343954
Merged-chr2L-15109387-1	chr2L-1050-1	-	283	-2.37815	0.338656	CG15269	+	chr2L-1819-0	+	3962	2.07699	5.19149	stc	+	divergent	4.85284	4.45514
Merged-chr2L-15111470-3	chr2L-1818-0	+	1807	-3.68931	5.24725	CG15269	+	chr2L-1819-0	+	1728	2.07699	5.19149	stc	+	tandem	0.0557563	5.7663
Merged-chr2L-15113399-4	chr2L-1818-0	+	3904	-3.68931	5.24725	CG15269	+	chr2L-1045-1	-	18869	-2.69839	8.37665	CR43854	+	convergent	3.1294	0.990928
Merged-chr2L-15129872-1	chr2L-1819-0	+	16296	2.07699	5.19149	stc	+	chr2L-1045-1	-	2446	-2.69839	8.37665	CR43854	+	convergent	3.18516	4.77538
Merged-chr2L-15201959-2	chr2L-1042-1	-	1346	-1.98583	1.94726	CG4168	-	chr2L-1829-0	+	46733	-1.56838	2.02588	dao	+	divergent	0.0786194	0.417451
Merged-chr2L-15256516-2	chr2L-1829-0	+	7268	-1.56838	2.02588	dao	+	chr2L-1039-1	-	7952	0.766012	7.93008	yuri	-	convergent	5.9042	2.33439
Merged-chr2L-15257664-5	chr2L-1830-0	+	920	1.47648	2.89843	l(2)35Cc	+	chr2L-1039-1	-	7040	0.766012	7.93008	yuri	-	convergent	5.03164	0.710472
Merged-chr2L-15264901-7	chr2L-1830-0	+	7889	1.47648	2.89843	l(2)35Cc	+	chr2L-1831-0	+	4477	-4.06178	-1.31964	Cul3	-	tandem	4.21807	5.53827
Merged-chr2L-15267860-3	chr2L-1039-1	-	2837	0.766012	7.93008	yuri	-	chr2L-1831-0	+	1769	-4.06178	-1.31964	Cul3	-	divergent	9.24971	4.82779
Merged-chr2L-15271337-1	chr2L-1831-0	+	1454	-4.06178	-1.31964	Cul3	-	chr2L-1833-0	+	167	-2.06754	2.63975	Cul3	-	tandem	3.95939	1.99424
Merged-chr2L-15271864-1	chr2L-1833-0	+	58	-2.06754	2.63975	Cul3	-	chr2L-1038-1	-	14	2.28957	4.33623	Cul3	-	convergent	1.69648	4.3571
Merged-chr2L-15274288-1	chr2L-1038-1	-	2121	2.28957	4.33623	Cul3	-	chr2L-1844-0	+	45207	-2.33649	0.566146	nht	-	divergent	3.77009	4.62606
Merged-chr2L-15288015-2	chr2L-1038-1	-	15775	2.28957	4.33623	Cul3	-	chr2L-1844-0	+	31275	-2.33649	0.566146	nht	-	divergent	3.77009	4.62606
Merged-chr2L-15305655-1	chr2L-1038-1	-	33447	2.28957	4.33623	Cul3	-	chr2L-1844-0	+	13799	-2.33649	0.566146	nht	-	divergent	3.77009	4.62606
Merged-chr2L-15306820-7	chr2L-1038-1	-	33964	2.28957	4.33623	Cul3	-	chr2L-1844-0	+	12216	-2.33649	0.566146	nht	-	divergent	3.77009	4.62606
Merged-chr2L-15307954-1	chr2L-1038-1	-	35618	2.28957	4.33623	Cul3	-	chr2L-1844-0	+	11372	-2.33649	0.566146	nht	-	divergent	3.77009	4.62606
Merged-chr2L-15308901-1	chr2L-1038-1	-	36659	2.28957	4.33623	Cul3	-	chr2L-1844-0	+	10519	-2.33649	0.566146	nht	-	divergent	3.77009	4.62606
Merged-chr2L-15313513-1	chr2L-1038-1	-	41341	2.28957	4.33623	Cul3	-	chr2L-1844-0	+	5977	-2.33649	0.566146	nht	-	divergent	3.77009	4.62606
Merged-chr2L-15315711-1	chr2L-1038-1	-	43602	2.28957	4.33623	Cul3	-	chr2L-1844-0	+	3841	-2.33649	0.566146	nht	-	divergent	3.77009	4.62606
Merged-chr2L-15323346-1	chr2L-1030-1	-	3277	-3.85014	2.63975	nht	-	chr2L-1845-0	+	1634	-2.34992	1.51019	nht	-	divergent	1.12956	1.50022
Merged-chr2L-15324693-1	chr2L-1030-1	-	4652	-3.85014	2.63975	nht	-	chr2L-1845-0	+	315	-2.34992	1.51019	nht	-	divergent	1.12956	1.50022
Merged-chr2L-15332810-1	chr2L-1027-1	-	4525	-2.41191	1.04021	esg	+	chr2L-1848-0	+	905	2.14699	9.19141	esg	+	divergent	8.1512	4.5589
Merged-chr2L-15333489-4	chr2L-1027-1	-	5167	-2.41191	1.04021	esg	+	chr2L-1848-0	+	78	2.14699	9.19141	esg	+	divergent	8.1512	4.5589
Merged-chr2L-15333891-1	chr2L-1027-1	-	5647	-2.41191	1.04021	esg	+	chr2L-1025-1	-	1390	-1.24286	0.164255	esg	+	tandem	0.875953	1.16905
Merged-chr2L-15336783-1	chr2L-1025-1	-	1170	-1.24286	0.164255	esg	+	chr2L-1853-0	+	33431	-2.01991	1.22928	CG15258	-	divergent	1.06503	0.777046
Merged-chr2L-15362526-1	chr2L-1025-1	-	27055	-1.24286	0.164255	esg	+	chr2L-1853-0	+	7830	-2.01991	1.22928	CG15258	-	divergent	1.06503	0.777046
Merged-chr2L-15372865-4	chr2L-1016-1	-	1771	-2.36427	0.254089	CG15258	-	chr2L-1854-0	+	2239	-4.79986	-0.144645	CG15258	-	divergent	0.398734	2.43559
Merged-chr2L-15376637-1	chr2L-1015-1	-	981	-4.84389	0.164255	CG15258	-	chr2L-1856-0	+	3134	-4.21036	0.566146	CR44859	+	divergent	0.401891	0.633527
Merged-chr2L-15415784-4	chr2L-1857-0	+	29853	-1.50413	2.40499	CR44859	+	chr2L-1863-0	+	6315	-4.09313	1.31527	wor	-	tandem	1.08971	2.58899
Merged-chr2L-15422710-2	chr2L-1857-0	+	37400	-1.50413	2.40499	CR44859	+	chr2L-1002-1	-	2719	0.414657	5.43902	wor	-	convergent	3.03403	1.91879
Merged-chr2L-15438907-4	chr2L-998-1	-	7664	-3.08537	0.822562	CG4161	+	chr2L-995-1	-	2151	-3.07682	2.76727	CR44862	+	tandem	1.94471	0.0085482
Merged-chr2L-15440640-1	chr2L-998-1	-	9714	-3.08537	0.822562	CG4161	+	chr2L-995-1	-	666	-3.07682	2.76727	CR44862	+	tandem	1.94471	0.0085482
Merged-chr2L-15442142-1	chr2L-995-1	-	559	-3.07682	2.76727	CR44862	+	chr2L-993-1	-	15730	-2.61517	1.8641	CR44863	+	tandem	0.90317	0.461647
Merged-chr2L-15443216-3	chr2L-995-1	-	1520	-3.07682	2.76727	CR44862	+	chr2L-993-1	-	14397	-2.61517	1.8641	CR44863	+	tandem	0.90317	0.461647
Merged-chr2L-15444300-7	chr2L-995-1	-	2505	-3.07682	2.76727	CR44862	+	chr2L-993-1	-	13528	-2.61517	1.8641	CR44863	+	tandem	0.90317	0.461647
Merged-chr2L-15467292-3	chr2L-1869-0	+	8687	-1.89763	3.51297	CR44863	+	chr2L-1872-0	+	3464	-0.799765	3.54891	CR45353	-	tandem	0.0359424	1.09787
Merged-chr2L-15470977-2	chr2L-1869-0	+	12298	-1.89763	3.51297	CR44863	+	chr2L-989-1	-	7094	3.58984	8.03637	sna	-	convergent	4.52339	5.48747
Merged-chr2L-15471703-5	chr2L-990-1	-	386	-3.09551	2.02588	CR45353	-	chr2L-989-1	-	6363	3.58984	8.03637	sna	-	tandem	6.01049	6.68535
Merged-chr2L-15478334-3	chr2L-990-1	-	7000	-3.09551	2.02588	CR45353	-	chr2L-1874-0	+	7217	-3.15079	-0.394768	CR45293	-	divergent	2.42064	0.055274
Merged-chr2L-15485890-2	chr2L-989-1	-	7376	3.58984	8.03637	sna	-	chr2L-1875-0	+	5355	-0.336315	2.14808	CR45293	-	divergent	5.88829	3.92615
Merged-chr2L-15492066-4	chr2L-988-1	-	5365	-2.66334	2.44369	CR45293	-	chr2L-1876-0	+	6666	0.662639	5.36786	lace	+	divergent	2.92417	3.32598
Merged-chr2L-15499234-11	chr2L-987-1	-	6712	-1.72636	1.47326	CR45293	-	chr2L-1879-0	+	26493	-3.92331	-0.144645	CR43761	+	divergent	1.6179	2.19695
Merged-chr2L-15504762-1	chr2L-986-1	-	4909	-1.40489	3.01866	lace	+	chr2L-1879-0	+	21551	-3.92331	-0.144645	CR43761	+	divergent	3.1633	2.51842
Merged-chr2L-15730132-1	chr2L-1885-0	+	99922	-3.52172	1.43535	CG18480	+	chr2L-975-1	-	1603	4.01906	8.87968	CycE	-	convergent	7.44433	7.54078
Merged-chr2L-15730638-2	chr2L-1885-0	+	100290	-3.52172	1.43535	CG18480	+	chr2L-975-1	-	959	4.01906	8.87968	CycE	-	convergent	7.44433	7.54078
Merged-chr2L-15731202-1	chr2L-1885-0	+	100960	-3.52172	1.43535	CG18480	+	chr2L-975-1	-	501	4.01906	8.87968	CycE	-	convergent	7.44433	7.54078
Merged-chr2L-15731868-4	chr2L-1885-0	+	101444	-3.52172	1.43535	CG18480	+	chr2L-1887-0	+	3621	-2.79788	1.35642	CycE	-	tandem	0.0789315	0.723839
Merged-chr2L-15733441-1	chr2L-975-1	-	1309	4.01906	8.87968	CycE	-	chr2L-1887-0	+	2319	-2.79788	1.35642	CycE	-	divergent	7.52326	6.81694
Merged-chr2L-15743198-1	chr2L-1887-0	+	6764	-2.79788	1.35642	CycE	-	chr2L-1889-0	+	246	-1.0159	2.1942	CR44974	+	tandem	0.837779	1.78199
Merged-chr2L-15745994-24	chr2L-1887-0	+	7744	-2.79788	1.35642	CycE	-	chr2L-1890-0	+	431	0.493029	3.71631	CR44866	+	tandem	2.35989	3.29091
Merged-chr2L-15747774-8	chr2L-1889-0	+	3331	-1.0159	2.1942	CR44974	+	chr2L-973-1	-	2710	1.55804	5.13645	ND-B17	-	convergent	2.94225	2.57394
Merged-chr2L-15750789-9	chr2L-974-1	-	2254	1.60095	6.3507	CR44866	+	chr2L-1892-0	+	966	2.12371	6.62249	Mtr4		divergent	0.271797	0.522758
Merged-chr2L-15752315-1	chr2L-973-1	-	962	1.55804	5.13645	ND-B17	-	chr2L-1893-0	+	8247	-0.239024	0.762603	Gli	-	divergent	4.37385	1.79706
Merged-chr2L-15760861-1	chr2L-1892-0	+	8422	2.12371	6.62249	Mtr4		chr2L-972-1	-	1750	1.28585	7.79162	Gli	-	convergent	1.16913	0.837868
Merged-chr2L-15761802-1	chr2L-1893-0	+	787	-0.239024	0.762603	Gli	-	chr2L-972-1	-	753	1.28585	7.79162	Gli	-	convergent	7.02901	1.52487
Merged-chr2L-15762574-2	chr2L-1893-0	+	1460	-0.239024	0.762603	Gli	-	chr2L-1894-0	+	1318	1.42364	5.29565	CG3793	+	tandem	4.53305	1.66266
Merged-chr2L-15763939-10	chr2L-972-1	-	669	1.28585	7.79162	Gli	-	chr2L-971-1	-	6406	1.45225	3.31846	Ku80	-	tandem	4.47316	0.166408
Merged-chr2L-15768323-1	chr2L-1894-0	+	3927	1.42364	5.29565	CG3793	+	chr2L-971-1	-	2674	1.45225	3.31846	Ku80	-	convergent	1.97719	0.0286137
Merged-chr2L-15771044-1	chr2L-1894-0	+	6528	1.42364	5.29565	CG3793	+	chr2L-1895-0	+	39	-5.6548	-1.31964	Ku80	-	tandem	6.61529	7.07844
Merged-chr2L-15777194-2	chr2L-969-1	-	1717	-3.61945	-2.43714	CG43760	-	chr2L-965-1	-	88224	-4.37787	-0.697544	CG42792	-	tandem	1.73959	0.758422
Merged-chr2L-15780906-1	chr2L-969-1	-	5412	-3.61945	-2.43714	CG43760	-	chr2L-965-1	-	84491	-4.37787	-0.697544	CG42792	-	tandem	1.73959	0.758422
Merged-chr2L-15977261-2	chr2L-954-1	-	14678	-4.60054	3.1648	beat-Ib	-	chr2L-952-1	-	18183	-2.48226	3.03142	beat-Ic	+	tandem	0.133381	2.11828
Merged-chr2L-16049940-12	chr2L-1917-0	+	6863	-3.22423	1.89236	BicC		chr2L-1924-0	+	115434	-1.45032	7.69718	Ca-alpha1D	+	tandem	5.80482	1.7739
Merged-chr2L-16130945-1	chr2L-1919-0	+	80974	-2.04429	5.49536	beat-Ia	+	chr2L-1924-0	+	34805	-1.45032	7.69718	Ca-alpha1D	+	tandem	2.20182	0.593969
Merged-chr2L-16180248-1	chr2L-1925-0	+	7880	-2.22085	0.762603	Ca-alpha1D	+	chr2L-1930-0	+	35327	-4.01768	0.494229	CR43840	-	tandem	0.268374	1.79683
Merged-chr2L-16181751-5	chr2L-1925-0	+	9260	-2.22085	0.762603	Ca-alpha1D	+	chr2L-1930-0	+	33721	-4.01768	0.494229	CR43840	-	tandem	0.268374	1.79683
Merged-chr2L-16186623-7	chr2L-1925-0	+	14086	-2.22085	0.762603	Ca-alpha1D	+	chr2L-1930-0	+	28783	-4.01768	0.494229	CR43840	-	tandem	0.268374	1.79683
Merged-chr2L-16223818-2	chr2L-932-1	-	7775	-3.1841	0.880129	CR43840	-	chr2L-1932-0	+	863	-3.85954	0.338656	CG42817	+	divergent	0.541473	0.67544
Merged-chr2L-16228848-5	chr2L-1932-0	+	3824	-3.85954	0.338656	CG42817	+	chr2L-1933-0	+	2380	-2.36444	8.12647	CG42817	+	tandem	7.78781	1.4951
Merged-chr2L-16231330-2	chr2L-1932-0	+	6265	-3.85954	0.338656	CG42817	+	chr2L-926-1	-	2718	-3.035	0.822562	CG42817	+	convergent	0.483906	0.824537
Merged-chr2L-16234994-1	chr2L-926-1	-	624	-3.035	0.822562	CG42817	+	chr2L-1936-0	+	16593	-4.66431	4.33108	CG46309		divergent	3.50852	1.6293
Merged-chr2L-16253130-1	chr2L-925-1	-	1190	0.784085	6.23135	PRL-1	-	chr2L-924-1	-	4365	1.18738	6.37593	PRL-1	-	tandem	0.144579	0.4033
Merged-chr2L-16257642-14	chr2L-925-1	-	5021	0.784085	6.23135	PRL-1	-	chr2L-1939-0	+	3792	-0.785142	3.28688	CG4935	+	divergent	2.94447	1.56923
Merged-chr2L-16262276-1	chr2L-1938-0	+	4130	-0.375633	2.76727	EndoGI	+	chr2L-1941-0	+	5781	-3.13527	1.22928	CG4935	+	tandem	1.53799	2.75964
Merged-chr2L-16268951-28	chr2L-1939-0	+	5195	-0.785142	3.28688	CG4935	+	chr2L-1945-0	+	7873	-0.338029	-0.0341647	crp	-	tandem	3.32105	0.447113
Merged-chr2L-16271628-1	chr2L-1941-0	+	3299	-3.13527	1.22928	CG4935	+	chr2L-1945-0	+	7121	-0.338029	-0.0341647	crp	-	tandem	1.26345	2.79724
Merged-chr2L-16277266-1	chr2L-1941-0	+	8811	-3.13527	1.22928	CG4935	+	chr2L-1945-0	+	1358	-0.338029	-0.0341647	crp	-	tandem	1.26345	2.79724
Merged-chr2L-16280133-3	chr2L-1945-0	+	1072	-0.338029	-0.0341647	crp	-	chr2L-923-1	-	5	2.72005	3.45732	crp	-	convergent	3.49149	3.05808
Merged-chr2L-16281606-2	chr2L-1946-0	+	17	-2.77484	1.47326	crp	-	chr2L-1949-0	+	4294	1.36449	3.28688	crp	-	tandem	1.81363	4.13933
Merged-chr2L-16284443-1	chr2L-1946-0	+	2907	-2.77484	1.47326	crp	-	chr2L-1949-0	+	1515	1.36449	3.28688	crp	-	tandem	1.81363	4.13933
Merged-chr2L-16284978-2	chr2L-1946-0	+	3344	-2.77484	1.47326	crp	-	chr2L-1949-0	+	837	1.36449	3.28688	crp	-	tandem	1.81363	4.13933
Merged-chr2L-16287178-16	chr2L-1946-0	+	3990	-2.77484	1.47326	crp	-	chr2L-921-1	-	11044	2.27693	6.19637	heix	-	convergent	4.72311	5.05177
Merged-chr2L-16299667-1	chr2L-1950-0	+	11074	1.93796	5.61463	pkaap	+	chr2L-1952-0	+	234	0.7094	3.29749	CG17328	+	tandem	2.31715	1.22856
Merged-chr2L-16302805-1	chr2L-1952-0	+	2482	0.7094	3.29749	CG17328	+	chr2L-920-1	-	9	2.62039	6.76013	GMF	-	convergent	3.46265	1.91099
Merged-chr2L-16306939-1	chr2L-920-1	-	3860	2.62039	6.76013	GMF	-	chr2L-919-1	-	98	1.89549	3.34936	CG5861	-	tandem	3.41077	0.724896
Merged-chr2L-16307479-1	chr2L-919-1	-	39	1.89549	3.34936	CG5861	-	chr2L-1954-0	+	3189	3.4156	6.24099	fzy	+	divergent	2.89163	1.52011
Merged-chr2L-16310257-14	chr2L-1953-0	+	2171	1.83782	4.51949	Syx5	+	chr2L-1956-0	+	12472	0.00691627	3.98255	cact	-	tandem	0.53694	1.8309
Merged-chr2L-16323570-1	chr2L-1954-0	+	12279	3.4156	6.24099	fzy	+	chr2L-918-1	-	1720	2.57937	9.12525	cact	-	convergent	2.88425	0.836231
Merged-chr2L-16325234-4	chr2L-1956-0	+	1055	0.00691627	3.98255	cact	-	chr2L-918-1	-	17	2.57937	9.12525	cact	-	convergent	5.1427	2.57245
Merged-chr2L-16326029-3	chr2L-918-1	-	63	2.57937	9.12525	cact	-	chr2L-917-1	-	2702	2.24509	4.71803	mRpL4	-	tandem	4.40722	0.334277
Merged-chr2L-16327096-6	chr2L-1957-0	+	908	-0.447892	7.97246	cact	-	chr2L-917-1	-	1624	2.24509	4.71803	mRpL4	-	convergent	3.25443	2.69299
Merged-chr2L-16349427-1	chr2L-1958-0	+	19406	4.26379	7.11885	CG4440	+	chr2L-1959-0	+	1792	1.51245	2.8703	chif		tandem	4.24855	2.75134
Merged-chr2L-16350264-3	chr2L-1958-0	+	20031	4.26379	7.11885	CG4440	+	chr2L-1959-0	+	759	1.51245	2.8703	chif		tandem	4.24855	2.75134
Merged-chr2L-16352172-19	chr2L-1958-0	+	20729	4.26379	7.11885	CG4440	+	chr2L-915-1	-	3272	2.69859	5.92611	CaBP1	-	convergent	1.19274	1.5652
Merged-chr2L-16356599-1	chr2L-1960-0	+	3536	2.84279	8.31439	CG4455	+	chr2L-915-1	-	33	2.69859	5.92611	CaBP1	-	convergent	2.38828	0.144201
Merged-chr2L-16365101-2	chr2L-915-1	-	8157	2.69859	5.92611	CaBP1	-	chr2L-1963-0	+	29825	-4.64973	-3.15002	CG5888	-	divergent	9.07613	7.34832
Merged-chr2L-16374488-1	chr2L-915-1	-	17702	2.69859	5.92611	CaBP1	-	chr2L-1963-0	+	20551	-4.64973	-3.15002	CG5888	-	divergent	9.07613	7.34832
Merged-chr2L-16381610-2	chr2L-915-1	-	24806	2.69859	5.92611	CaBP1	-	chr2L-1963-0	+	13414	-4.64973	-3.15002	CG5888	-	divergent	9.07613	7.34832
Merged-chr2L-16414104-4	chr2L-1965-0	+	7915	-0.852602	2.85603	CG5888	-	chr2L-907-1	-	25208	-4.37248	1.39643	Idgf1	+	convergent	1.4596	3.51988
Merged-chr2L-16415740-1	chr2L-1965-0	+	9665	-0.852602	2.85603	CG5888	-	chr2L-907-1	-	23726	-4.37248	1.39643	Idgf1	+	convergent	1.4596	3.51988
Merged-chr2L-16422850-1	chr2L-1965-0	+	16706	-0.852602	2.85603	CG5888	-	chr2L-907-1	-	16548	-4.37248	1.39643	Idgf1	+	convergent	1.4596	3.51988
Merged-chr2L-16438755-2	chr2L-1965-0	+	32583	-0.852602	2.85603	CG5888	-	chr2L-907-1	-	578	-4.37248	1.39643	Idgf1	+	convergent	1.4596	3.51988
Merged-chr2L-16439414-1	chr2L-1965-0	+	33232	-0.852602	2.85603	CG5888	-	chr2L-1969-0	+	7661	-2.33396	0.700043	Idgf2	+	tandem	2.15598	1.48136
Merged-chr2L-16454355-1	chr2L-1970-0	+	3489	-3.06525	1.61563	Idgf3	+	chr2L-1972-0	+	5139	-2.29214	0.988797	Idgf3	+	tandem	0.626835	0.773105
Merged-chr2L-16477029-2	chr2L-1975-0	+	1611	-3.35155	1.68188	dac	-	chr2L-904-1	-	8528	-2.53083	6.52773	dac	-	convergent	4.84586	0.820724
Merged-chr2L-16485847-3	chr2L-1975-0	+	10346	-3.35155	1.68188	dac	-	chr2L-1980-0	+	5378	2.10222	7.14404	Tpr2	+	tandem	5.46216	5.45377
Merged-chr2L-16491317-3	chr2L-904-1	-	5325	-2.53083	6.52773	dac	-	chr2L-1980-0	+	25	2.10222	7.14404	Tpr2	+	divergent	0.616303	4.63304
Merged-chr2L-16492385-3	chr2L-1980-0	+	595	2.10222	7.14404	Tpr2	+	chr2L-1981-0	+	3999	1.16372	5.14821	Tpr2	+	tandem	1.99582	0.938494
Merged-chr2L-16507828-1	chr2L-1981-0	+	11161	1.16372	5.14821	Tpr2	+	chr2L-900-1	-	3645	-1.96197	0.164255	CG5953	-	convergent	4.98396	3.12569
Merged-chr2L-16532916-4	chr2L-899-1	-	12356	-2.20515	2.17132	CG5953	-	chr2L-896-1	-	1988	-2.21234	-0.538228	CR45355	-	tandem	2.70955	0.00719535
Merged-chr2L-16535848-1	chr2L-896-1	-	468	-2.21234	-0.538228	CR45355	-	chr2L-1989-0	+	51877	-1.58226	1.35642	CG42389	+	divergent	1.89465	0.630081
Merged-chr2L-16587223-1	chr2L-896-1	-	51973	-2.21234	-0.538228	CR45355	-	chr2L-1989-0	+	631	-1.58226	1.35642	CG42389	+	divergent	1.89465	0.630081
Merged-chr2L-16588081-11	chr2L-896-1	-	52624	-2.21234	-0.538228	CR45355	-	chr2L-1990-0	+	9816	-3.69323	0.634648	CG42389	+	divergent	1.17288	1.48088
Merged-chr2L-16588778-4	chr2L-893-1	-	138	-2.18133	3.01866	CG42389	+	chr2L-1990-0	+	8886	-3.69323	0.634648	CG42389	+	divergent	2.38401	1.5119
Merged-chr2L-16592509-1	chr2L-893-1	-	3961	-2.18133	3.01866	CG42389	+	chr2L-1990-0	+	5555	-3.69323	0.634648	CG42389	+	divergent	2.38401	1.5119
Merged-chr2L-16593310-9	chr2L-893-1	-	4480	-2.18133	3.01866	CG42389	+	chr2L-1990-0	+	4161	-3.69323	0.634648	CG42389	+	divergent	2.38401	1.5119
Merged-chr2L-16594668-2	chr2L-893-1	-	5919	-2.18133	3.01866	CG42389	+	chr2L-1990-0	+	3194	-3.69323	0.634648	CG42389	+	divergent	2.38401	1.5119
Merged-chr2L-16595945-2	chr2L-893-1	-	7480	-2.18133	3.01866	CG42389	+	chr2L-1990-0	+	2202	-3.69323	0.634648	CG42389	+	divergent	2.38401	1.5119
Merged-chr2L-16596451-1	chr2L-893-1	-	7906	-2.18133	3.01866	CG42389	+	chr2L-1990-0	+	1616	-3.69323	0.634648	CG42389	+	divergent	2.38401	1.5119
Merged-chr2L-16597699-4	chr2L-893-1	-	9094	-2.18133	3.01866	CG42389	+	chr2L-1990-0	+	354	-3.69323	0.634648	CG42389	+	divergent	2.38401	1.5119
Merged-chr2L-16599012-1	chr2L-892-1	-	557	-2.97075	0.634648	CG42389	+	chr2L-1991-0	+	2682	0.256791	8.28438	CG42389	+	divergent	7.64974	3.22754
Merged-chr2L-16600802-1	chr2L-892-1	-	2285	-2.97075	0.634648	CG42389	+	chr2L-1991-0	+	831	0.256791	8.28438	CG42389	+	divergent	7.64974	3.22754
Merged-chr2L-16601732-10	chr2L-892-1	-	2979	-2.97075	0.634648	CG42389	+	chr2L-889-1	-	16912	-2.16716	0.880129	CR44151	-	tandem	0.245481	0.803588
Merged-chr2L-16602601-3	chr2L-1991-0	+	571	0.256791	8.28438	CG42389	+	chr2L-889-1	-	16240	-2.16716	0.880129	CR44151	-	convergent	7.40426	2.42395
Merged-chr2L-16657339-6	chr2L-888-1	-	33230	-2.93059	0.700043	CR44151	-	chr2L-882-1	-	19297	-2.96789	3.12963	Trpgamma	-	tandem	2.42958	0.0372975
Merged-chr2L-16677253-2	chr2L-882-1	-	63	-2.96789	3.12963	Trpgamma	-	chr2L-1995-0	+	2584	3.51665	6.65481	squ	+	divergent	3.52518	6.48454
Merged-chr2L-16680291-1	chr2L-1994-0	+	2755	1.45146	3.28688	her	+	chr2L-880-1	-	3221	-4.01137	1.43535	CG31807	-	convergent	1.85153	5.46283
Merged-chr2L-16682192-2	chr2L-881-1	-	1586	-1.11642	2.81233	squ	+	chr2L-880-1	-	1437	-4.01137	1.43535	CG31807	-	tandem	1.37698	2.89495
Merged-chr2L-16720665-6	chr2L-2001-0	+	538	0.208178	5.61463	Cyt-c-p	+	chr2L-2002-0	+	6569	-3.34703	-1.31964	VhaSFD	-	tandem	6.93427	3.5552
Merged-chr2L-16723017-4	chr2L-2001-0	+	2983	0.208178	5.61463	Cyt-c-p	+	chr2L-2002-0	+	4390	-3.34703	-1.31964	VhaSFD	-	tandem	6.93427	3.5552
Merged-chr2L-16729811-2	chr2L-871-1	-	1804	1.4234	7.27521	VhaSFD	-	chr2L-870-1	-	2161	1.9997	5.75395	Prosbeta4	-	tandem	1.52126	0.576298
Merged-chr2L-16732012-1	chr2L-2004-0	+	2113	-0.191826	3.63504	CG31812	+	chr2L-2005-0	+	393	0.130715	4.26239	CG17904	+	tandem	0.627348	0.322542
Merged-chr2L-16732636-5	chr2L-870-1	-	352	1.9997	5.75395	Prosbeta4	-	chr2L-869-1	-	5337	2.31694	5.12756	glu	-	tandem	0.626389	0.317247
Merged-chr2L-16733683-1	chr2L-2005-0	+	1073	0.130715	4.26239	CG17904	+	chr2L-869-1	-	4665	2.31694	5.12756	glu	-	convergent	0.865178	2.18623
Merged-chr2L-16738336-1	chr2L-2005-0	+	5582	0.130715	4.26239	CG17904	+	chr2L-2006-0	+	242	-2.39489	3.84476	ChLD3	+	tandem	0.417629	2.5256
Merged-chr2L-16743083-3	chr2L-2006-0	+	3851	-2.39489	3.84476	ChLD3	+	chr2L-2007-0	+	38	2.37008	4.96082	BuGZ	+	tandem	1.11606	4.76496
Merged-chr2L-16756622-4	chr2L-867-1	-	9966	-3.86866	0.762603	BuGZ	+	chr2L-2008-0	+	6666	-3.83191	1.58133	Mhc	+	divergent	0.81873	0.0367467
Merged-chr2L-16767057-3	chr2L-2009-0	+	390	-1.1	0.634648	Mhc	+	chr2L-858-1	-	23589	-1.28924	4.26779	Cyt-b5-r	-	convergent	3.63314	0.18924
Merged-chr2L-16772800-2	chr2L-2009-0	+	6091	-1.1	0.634648	Mhc	+	chr2L-858-1	-	17794	-1.28924	4.26779	Cyt-b5-r	-	convergent	3.63314	0.18924
Merged-chr2L-16817189-22	chr2L-2012-0	+	16994	1.84408	4.24606	Ugt36Bc	+	chr2L-2016-0	+	5982	-1.53845	0.762603	Cas	-	tandem	3.48345	3.38253
Merged-chr2L-16819408-1	chr2L-2015-0	+	2670	-1.66564	8.62521	mdy	+	chr2L-2016-0	+	5393	-1.53845	0.762603	Cas	-	tandem	7.8626	0.127188
Merged-chr2L-16825057-3	chr2L-2015-0	+	8100	-1.66564	8.62521	mdy	+	chr2L-2017-0	+	1693	2.07808	5.01	AspRS-m	+	tandem	3.61521	3.74372
Merged-chr2L-16827297-5	chr2L-855-1	-	1772	2.06228	6.69646	Cas	-	chr2L-853-1	-	1429	-1.20373	1.89236	AspRS-m	+	tandem	4.80411	3.26601
Merged-chr2L-16841978-1	chr2L-853-1	-	12706	-1.20373	1.89236	AspRS-m	+	chr2L-849-1	-	5058	-2.61747	4.36172	CG13284	-	tandem	2.46936	1.41374
Merged-chr2L-16848278-2	chr2L-849-1	-	1011	-2.61747	4.36172	CG13284	-	chr2L-848-1	-	359	-2.83589	1.04021	CG13284	-	tandem	3.32151	0.218424
Merged-chr2L-16848988-1	chr2L-848-1	-	243	-2.83589	1.04021	CG13284	-	chr2L-846-1	-	9851	-2.85282	4.144	CG31809	-	tandem	3.1038	0.0169317
Merged-chr2L-16859334-1	chr2L-846-1	-	345	-2.85282	4.144	CG31809	-	chr2L-845-1	-	2057	-2.22423	2.6889	CG6012	-	tandem	1.4551	0.628596
Merged-chr2L-16879505-2	chr2L-2024-0	+	9894	-4.52942	3.32884	CR31781	+	chr2L-842-1	-	8309	0.305518	5.71098	CG6115	-	convergent	2.38214	4.83493
Merged-chr2L-16887890-1	chr2L-2025-0	+	8290	0.2208	3.55776	CG31743		chr2L-842-1	-	7	0.305518	5.71098	CG6115	-	convergent	2.15321	0.084718
Merged-chr2L-16888559-2	chr2L-842-1	-	335	0.305518	5.71098	CG6115	-	chr2L-838-1	-	13292	1.69476	4.71803	CG12288	-	tandem	0.992949	1.38924
Merged-chr2L-16896841-2	chr2L-2026-0	+	8351	0.966295	6.43834	CR44392	+	chr2L-838-1	-	5295	1.69476	4.71803	CG12288	-	convergent	1.72031	0.728466
Merged-chr2L-16902112-1	chr2L-2026-0	+	13564	0.966295	6.43834	CR44392	+	chr2L-838-1	-	5	1.69476	4.71803	CG12288	-	convergent	1.72031	0.728466
Merged-chr2L-17112379-1	chr2L-833-1	-	9846	-1.96544	1.61563	CR45448	+	chr2L-2039-0	+	77153	0.11338	2.05116	CG31750	+	divergent	0.435526	2.07882
Merged-chr2L-17171723-1	chr2L-833-1	-	69144	-1.96544	1.61563	CR45448	+	chr2L-2039-0	+	17762	0.11338	2.05116	CG31750	+	divergent	0.435526	2.07882
Merged-chr2L-17206745-1	chr2L-832-1	-	7420	0.214837	1.08985	CG31750	+	chr2L-2047-0	+	51363	-5.27651	0.700043	beat-IIIc	-	divergent	0.389807	5.49134
Merged-chr2L-17221662-1	chr2L-832-1	-	22324	0.214837	1.08985	CG31750	+	chr2L-2047-0	+	36434	-5.27651	0.700043	beat-IIIc	-	divergent	0.389807	5.49134
Merged-chr2L-17223946-1	chr2L-832-1	-	24667	0.214837	1.08985	CG31750	+	chr2L-2047-0	+	34208	-5.27651	0.700043	beat-IIIc	-	divergent	0.389807	5.49134
Merged-chr2L-17227031-2	chr2L-832-1	-	27522	0.214837	1.08985	CG31750	+	chr2L-2047-0	+	30914	-5.27651	0.700043	beat-IIIc	-	divergent	0.389807	5.49134
Merged-chr2L-17253078-2	chr2L-832-1	-	53657	0.214837	1.08985	CG31750	+	chr2L-2047-0	+	4849	-5.27651	0.700043	beat-IIIc	-	divergent	0.389807	5.49134
Merged-chr2L-17260817-1	chr2L-2047-0	+	2423	-5.27651	0.700043	beat-IIIc	-	chr2L-2050-0	+	2379	-2.95571	1.47326	beat-IIIc	-	tandem	0.773212	2.3208
Merged-chr2L-17261853-1	chr2L-831-1	-	993	1.19639	9.21047	beat-IIIc	-	chr2L-2050-0	+	1390	-2.95571	1.47326	beat-IIIc	-	divergent	7.73721	4.1521
Merged-chr2L-17262393-1	chr2L-831-1	-	1486	1.19639	9.21047	beat-IIIc	-	chr2L-2050-0	+	803	-2.95571	1.47326	beat-IIIc	-	divergent	7.73721	4.1521
Merged-chr2L-17294748-2	chr2L-2051-0	+	24671	-1.3484	1.18429	beat-IIIc	-	chr2L-2062-0	+	88455	-0.21502	2.28224	Lrch	-	tandem	1.09796	1.13338
Merged-chr2L-17368744-2	chr2L-2051-0	+	98772	-1.3484	1.18429	beat-IIIc	-	chr2L-2062-0	+	14588	-0.21502	2.28224	Lrch	-	tandem	1.09796	1.13338
Merged-chr2L-17382876-1	chr2L-2051-0	+	112708	-1.3484	1.18429	beat-IIIc	-	chr2L-2062-0	+	272	-0.21502	2.28224	Lrch	-	tandem	1.09796	1.13338
Merged-chr2L-17384747-18	chr2L-2051-0	+	113542	-1.3484	1.18429	beat-IIIc	-	chr2L-813-1	-	1099	-4.47539	1.04021	CLIP-190	+	convergent	0.144078	3.12699
Merged-chr2L-17393279-1	chr2L-2064-0	+	4067	-0.945253	2.5181	CLIP-190	+	chr2L-809-1	-	17087	1.82638	4.61583	Rpb11	-	convergent	2.09773	2.77163
Merged-chr2L-17410681-1	chr2L-809-1	-	65	1.82638	4.61583	Rpb11	-	chr2L-805-1	-	17321	-3.91474	4.09014	Dif	-	tandem	0.525694	5.74112
Merged-chr2L-17420677-3	chr2L-2065-0	+	9952	1.57565	5.53399	CG15141	+	chr2L-805-1	-	7442	-3.91474	4.09014	Dif	-	convergent	1.44385	5.49039
Merged-chr2L-17449460-3	chr2L-2066-0	+	12209	-2.78425	2.26073	CG33928	-	chr2L-796-1	-	726	-3.28313	3.80815	dl	-	convergent	1.54742	0.498877
Merged-chr2L-17473224-2	chr2L-2072-0	+	1243	-3.89186	-0.538228	Sgt	+	chr2L-2073-0	+	60	1.56892	4.52852	Sgt	+	tandem	5.06674	5.46078
Merged-chr2L-17474504-4	chr2L-2073-0	+	617	1.56892	4.52852	Sgt	+	chr2L-2074-0	+	2686	-1.34007	-0.876662	Aac11	-	tandem	5.40518	2.90899
Merged-chr2L-17477852-3	chr2L-2074-0	+	77	-1.34007	-0.876662	Aac11	-	chr2L-2075-0	+	3122	0.980753	2.88444	CG5110	+	tandem	3.7611	2.32082
Merged-chr2L-17481284-2	chr2L-795-1	-	3139	3.45118	6.35578	Aac11	-	chr2L-794-1	-	2854	1.99384	4.31029	GCS2beta	-	tandem	2.04549	1.45734
Merged-chr2L-17484372-2	chr2L-2075-0	+	2799	0.980753	2.88444	CG5110	+	chr2L-793-1	-	5140	-2.34858	-2.43714	qua	-	convergent	5.32157	3.32934
Merged-chr2L-17501004-1	chr2L-2077-0	+	2918	-2.50241	-1.08121	qua	-	chr2L-2084-0	+	59520	0.203087	2.9123	CR45919	+	tandem	3.99351	2.7055
Merged-chr2L-17576302-1	chr2L-781-1	-	742	-2.2249	2.12445	CR45358	-	chr2L-778-1	-	12131	-1.12105	0.822562	CR44411	-	tandem	1.30189	1.10385
Merged-chr2L-17603450-1	chr2L-2092-0	+	4128	-2.79627	0.164255	Sytalpha	+	chr2L-2094-0	+	17950	-3.35839	1.18429	CR44413	-	tandem	1.02003	0.562119
Merged-chr2L-17715972-2	chr2L-769-1	-	28363	1.02639	1.74521	CG43231	+	chr2L-768-1	-	11248	1.58131	2.10043	CG43231	+	tandem	0.355221	0.55492
Merged-chr2L-17733863-7	chr2L-2101-0	+	4399	-2.91319	2.1942	CadN	-	chr2L-2107-0	+	17064	-3.74453	2.1942	CadN	-	tandem	0	0.831344
Merged-chr2L-17734782-2	chr2L-2101-0	+	5232	-2.91319	2.1942	CadN	-	chr2L-2107-0	+	16074	-3.74453	2.1942	CadN	-	tandem	0	0.831344
Merged-chr2L-17735661-5	chr2L-2101-0	+	5937	-2.91319	2.1942	CadN	-	chr2L-2107-0	+	14959	-3.74453	2.1942	CadN	-	tandem	0	0.831344
Merged-chr2L-17738143-1	chr2L-2101-0	+	8740	-2.91319	2.1942	CadN	-	chr2L-2107-0	+	12841	-3.74453	2.1942	CadN	-	tandem	0	0.831344
Merged-chr2L-17740880-1	chr2L-2101-0	+	11499	-2.91319	2.1942	CadN	-	chr2L-2107-0	+	10126	-3.74453	2.1942	CadN	-	tandem	0	0.831344
Merged-chr2L-17743976-2	chr2L-2101-0	+	14522	-2.91319	2.1942	CadN	-	chr2L-2107-0	+	6967	-3.74453	2.1942	CadN	-	tandem	0	0.831344
Merged-chr2L-17746150-2	chr2L-2101-0	+	16823	-2.91319	2.1942	CadN	-	chr2L-2107-0	+	4888	-3.74453	2.1942	CadN	-	tandem	0	0.831344
Merged-chr2L-17748918-1	chr2L-2101-0	+	19396	-2.91319	2.1942	CadN	-	chr2L-2107-0	+	1948	-3.74453	2.1942	CadN	-	tandem	0	0.831344
Merged-chr2L-17751331-4	chr2L-2101-0	+	21733	-2.91319	2.1942	CadN	-	chr2L-767-1	-	841	1.15868	8.0084	CadN	-	convergent	5.8142	4.07187
Merged-chr2L-17752760-9	chr2L-2107-0	+	1105	-3.74453	2.1942	CadN	-	chr2L-766-1	-	1175	-0.37411	6.99159	CadN	-	convergent	4.79739	3.37042
Merged-chr2L-17754212-8	chr2L-767-1	-	968	1.15868	8.0084	CadN	-	chr2L-2108-0	+	1075	-2.65492	1.27292	CadN	-	divergent	6.73548	3.8136
Merged-chr2L-17755716-1	chr2L-766-1	-	1240	-0.37411	6.99159	CadN	-	chr2L-2110-0	+	7346	-3.13571	4.62428	CadN	-	divergent	2.36731	2.7616
Merged-chr2L-17757308-2	chr2L-2108-0	+	1375	-2.65492	1.27292	CadN	-	chr2L-2110-0	+	5763	-3.13571	4.62428	CadN	-	tandem	3.35136	0.480796
Merged-chr2L-17778662-4	chr2L-2110-0	+	15123	-3.13571	4.62428	CadN	-	chr2L-761-1	-	17645	-3.89655	-0.264293	CR43419	+	convergent	4.88857	0.760839
Merged-chr2L-17780568-5	chr2L-763-1	-	1750	-3.27231	6.43474	CadN	-	chr2L-761-1	-	15346	-3.89655	-0.264293	CR43419	+	tandem	6.69904	0.62424
Merged-chr2L-17784802-2	chr2L-763-1	-	6134	-3.27231	6.43474	CadN	-	chr2L-761-1	-	11493	-3.89655	-0.264293	CR43419	+	tandem	6.69904	0.62424
Merged-chr2L-17860688-2	chr2L-759-1	-	16775	-1.82314	5.13349	CadN2	-	chr2L-756-1	-	42271	-2.58787	0.935486	CR45333	-	tandem	4.19801	0.764723
Merged-chr2L-17963296-1	chr2L-753-1	-	11142	-4.14843	1.80588	CR44397	-	chr2L-2129-0	+	47051	-3.33268	-0.0341647	elfless	-	divergent	1.84005	0.81575
Merged-chr2L-18004501-1	chr2L-2125-0	+	41037	0.96799	5.00029	CG5674	+	chr2L-2129-0	+	5860	-3.33268	-0.0341647	elfless	-	tandem	5.03446	4.30067
Merged-chr2L-18133316-4	chr2L-741-1	-	7682	-4.1004	0.338656	CG31785	-	chr2L-2140-0	+	3918	-1.33185	2.14808	kel	-	divergent	1.80942	2.76855
Merged-chr2L-18137986-1	chr2L-2140-0	+	379	-1.33185	2.14808	kel	-	chr2L-2142-0	+	3557	-2.31137	2.73644	CR44478	+	tandem	0.588358	0.979521
Merged-chr2L-18151537-1	chr2L-2146-0	+	769	0.445656	1.97394	Socs36E	-	chr2L-738-1	-	793	3.96919	9.92947	Socs36E	-	convergent	7.95553	3.52354
Merged-chr2L-18152540-4	chr2L-2146-0	+	1508	0.445656	1.97394	Socs36E	-	chr2L-737-1	-	5877	1.59944	5.40265	CG7200	-	convergent	3.42871	1.15378
Merged-chr2L-18153011-1	chr2L-738-1	-	513	3.96919	9.92947	Socs36E	-	chr2L-737-1	-	5604	1.59944	5.40265	CG7200	-	tandem	4.52682	2.36975
Merged-chr2L-18158672-1	chr2L-738-1	-	6064	3.96919	9.92947	Socs36E	-	chr2L-732-1	-	25837	-3.36074	2.49985	Ptp36E	-	tandem	7.42962	7.32993
Merged-chr2L-18357286-6	chr2L-712-1	-	34515	-2.89272	2.63975	Fas3	+	chr2L-704-1	-	3446	-1.82415	-1.31964	Acp36DE	-	tandem	3.95939	1.06857
Merged-chr2L-18358233-2	chr2L-712-1	-	35678	-2.89272	2.63975	Fas3	+	chr2L-704-1	-	2935	-1.82415	-1.31964	Acp36DE	-	tandem	3.95939	1.06857
Merged-chr2L-18369667-2	chr2L-704-1	-	7981	-1.82415	-1.31964	Acp36DE	-	chr2L-699-1	-	73242	3.07523	6.44432	RpS26	-	tandem	7.76395	4.89938
Merged-chr2L-18370935-1	chr2L-704-1	-	9502	-1.82415	-1.31964	Acp36DE	-	chr2L-699-1	-	72155	3.07523	6.44432	RpS26	-	tandem	7.76395	4.89938
Merged-chr2L-18441865-12	chr2L-704-1	-	79957	-1.82415	-1.31964	Acp36DE	-	chr2L-699-1	-	886	3.07523	6.44432	RpS26	-	tandem	7.76395	4.89938
Merged-chr2L-18443244-10	chr2L-704-1	-	81199	-1.82415	-1.31964	Acp36DE	-	chr2L-2167-0	+	1160	-4.57651	1.58133	RpS26	-	divergent	2.90097	2.75236
Merged-chr2L-18448766-1	chr2L-2167-0	+	3596	-4.57651	1.58133	RpS26	-	chr2L-2168-0	+	268	-0.556299	2.9123	ncm	-	tandem	1.33096	4.02021
Merged-chr2L-18454466-1	chr2L-2168-0	+	5033	-0.556299	2.9123	ncm	-	chr2L-697-1	-	19	1.75379	5.2797	bsf	-	convergent	2.3674	2.31009
Merged-chr2L-18466907-2	chr2L-695-1	-	831	-2.3048	1.04021	mir-100	+	chr2L-2173-0	+	9111	-4.32978	-0.394768	mir-125	+	divergent	1.43498	2.02498
Merged-chr2L-18473612-1	chr2L-695-1	-	7478	-2.3048	1.04021	mir-100	+	chr2L-2173-0	+	2347	-4.32978	-0.394768	mir-125	+	divergent	1.43498	2.02498
Merged-chr2L-18484329-3	chr2L-2176-0	+	3173	-5.41688	0.634648	CG10283	-	chr2L-2177-0	+	685	2.20123	7.65348	grnd	+	tandem	7.01884	7.61811
Merged-chr2L-18484811-1	chr2L-693-1	-	212	0.932962	8.18153	CG10283	-	chr2L-2177-0	+	466	2.20123	7.65348	grnd	+	divergent	0.528042	1.26827
Merged-chr2L-18485369-1	chr2L-693-1	-	582	0.932962	8.18153	CG10283	-	chr2L-692-1	-	1283	-1.23261	2.21672	grnd	+	tandem	5.96481	2.16557
Merged-chr2L-18513595-5	chr2L-691-1	-	9375	-2.00915	7.44279	kon	-	chr2L-2181-0	+	3721	-4.08947	2.9123	CG10211	+	divergent	4.53049	2.08032
Merged-chr2L-18578044-1	chr2L-685-1	-	5608	-1.04667	6.13266	Pde11	-	chr2L-683-1	-	12381	0.31623	8.40757	Pde11	-	tandem	2.27491	1.3629
Merged-chr2L-18590433-1	chr2L-685-1	-	17839	-1.04667	6.13266	Pde11	-	chr2L-2187-0	+	281	2.1103	5.64816	CG15160	+	divergent	0.484501	3.15698
Merged-chr2L-18590976-2	chr2L-683-1	-	295	0.31623	8.40757	Pde11	-	chr2L-681-1	-	5728	-1.12052	7.65297	amos	-	tandem	0.754597	1.43675
Merged-chr2L-18597078-2	chr2L-2187-0	+	5938	2.1103	5.64816	CG15160	+	chr2L-680-1	-	7686	-0.408411	8.06613	CG10413	-	convergent	2.41797	2.51872
Merged-chr2L-18598281-8	chr2L-681-1	-	795	-1.12052	7.65297	amos	-	chr2L-680-1	-	6311	-0.408411	8.06613	CG10413	-	tandem	0.413157	0.712111
Merged-chr2L-18605037-9	chr2L-681-1	-	7507	-1.12052	7.65297	amos	-	chr2L-2188-0	+	1377	1.8818	4.7836	CG10333	+	divergent	2.86936	3.00232
Merged-chr2L-18606940-2	chr2L-680-1	-	1714	-0.408411	8.06613	CG10413	-	chr2L-679-1	-	5041	1.57166	4.83181	Atac2	-	tandem	3.23431	1.98007
Merged-chr2L-18612181-1	chr2L-2188-0	+	5178	1.8818	4.7836	CG10333	+	chr2L-2189-0	+	830	-2.81611	2.44369	Atac2	-	tandem	2.33992	4.69791
Merged-chr2L-18627755-1	chr2L-675-1	-	1261	-3.32357	1.08985	MESR3	+	chr2L-2192-0	+	10532	1.13861	1.51019	Cyp310a1	-	divergent	0.420338	4.46218
Merged-chr2L-18652294-2	chr2L-2192-0	+	13743	1.13861	1.51019	Cyp310a1	-	chr2L-672-1	-	518	0.998168	5.427	Cyp310a1	-	convergent	3.91681	0.140439
Merged-chr2L-18660083-2	chr2L-672-1	-	6794	0.998168	5.427	Cyp310a1	-	chr2L-671-1	-	3053	-3.94986	-0.264293	CG43338	-	tandem	5.69129	4.94803
Merged-chr2L-18666162-2	chr2L-671-1	-	2652	-3.94986	-0.264293	CG43338	-	chr2L-2193-0	+	10830	-0.864725	1.58133	CG31751	+	divergent	1.84563	3.08514
Merged-chr2L-18666695-1	chr2L-671-1	-	3206	-3.94986	-0.264293	CG43338	-	chr2L-2193-0	+	10330	-0.864725	1.58133	CG31751	+	divergent	1.84563	3.08514
Merged-chr2L-18667201-1	chr2L-671-1	-	3763	-3.94986	-0.264293	CG43338	-	chr2L-2193-0	+	9876	-0.864725	1.58133	CG31751	+	divergent	1.84563	3.08514
Merged-chr2L-18667684-2	chr2L-671-1	-	4102	-3.94986	-0.264293	CG43338	-	chr2L-2193-0	+	9195	-0.864725	1.58133	CG31751	+	divergent	1.84563	3.08514
Merged-chr2L-18677171-1	chr2L-671-1	-	13690	-3.94986	-0.264293	CG43338	-	chr2L-670-1	-	4742	1.75379	4.67801	tos	-	tandem	4.94231	5.70366
Merged-chr2L-18680182-4	chr2L-2193-0	+	2817	-0.864725	1.58133	CG31751	+	chr2L-670-1	-	1693	1.75379	4.67801	tos	-	convergent	3.09668	2.61852
Merged-chr2L-18682060-2	chr2L-2193-0	+	4638	-0.864725	1.58133	CG31751	+	chr2L-2194-0	+	16	0.297845	2.02588	tos	-	tandem	0.444543	1.16257
Merged-chr2L-18688563-2	chr2L-2194-0	+	5947	0.297845	2.02588	tos	-	chr2L-2195-0	+	848	1.434	4.61583	CG10336	+	tandem	2.58995	1.13616
Merged-chr2L-18689659-1	chr2L-669-1	-	712	3.06751	7.19597	msl-1	-	chr2L-668-1	-	5674	0.287636	6.41783	CG10383	-	tandem	0.778132	2.77987
Merged-chr2L-18693994-5	chr2L-2195-0	+	4019	1.434	4.61583	CG10336	+	chr2L-668-1	-	1147	0.287636	6.41783	CG10383	-	convergent	1.80201	1.14636
Merged-chr2L-18695471-6	chr2L-2195-0	+	5199	1.434	4.61583	CG10336	+	chr2L-2197-0	+	2535	2.25059	4.79113	CG10341	+	tandem	0.175297	0.816587
Merged-chr2L-18698736-1	chr2L-2196-0	+	2841	1.16036	3.70042	CG10338	+	chr2L-667-1	-	4221	2.71195	6.37092	CG10376	-	convergent	2.6705	1.55159
Merged-chr2L-18702879-1	chr2L-2197-0	+	3945	2.25059	4.79113	CG10341	+	chr2L-667-1	-	13	2.71195	6.37092	CG10376	-	convergent	1.57979	0.461364
Merged-chr2L-18703768-6	chr2L-667-1	-	199	2.71195	6.37092	CG10376	-	chr2L-666-1	-	4375	3.058	6.00262	Faf2	-	tandem	0.368295	0.346044
Merged-chr2L-18705591-1	chr2L-2198-0	+	2021	1.35307	3.82291	CG10343	+	chr2L-666-1	-	2888	3.058	6.00262	Faf2	-	convergent	2.17972	1.70493
Merged-chr2L-18708314-10	chr2L-2198-0	+	4322	1.35307	3.82291	CG10343	+	chr2L-664-1	-	4366	-1.09288	3.30801	Irk3	-	convergent	0.514894	2.44595
Merged-chr2L-18710778-1	chr2L-2199-0	+	1822	2.04348	3.89449	Grip71	+	chr2L-664-1	-	2911	-1.09288	3.30801	Irk3	-	convergent	0.586483	3.13636
Merged-chr2L-18714310-2	chr2L-664-1	-	392	-1.09288	3.30801	Irk3	-	chr2L-662-1	-	18283	-3.17464	2.78245	CG10348	-	tandem	0.52556	2.08176
Merged-chr2L-18737456-4	chr2L-661-1	-	2756	-1.57331	1.08985	CR44769	+	chr2L-2207-0	+	5298	-3.67504	3.32884	CG15167	+	divergent	2.23898	2.10174
Merged-chr2L-18776760-1	chr2L-657-1	-	4797	-0.380171	3.17633	ham	-	chr2L-2213-0	+	2029	-3.5004	1.08985	ham	-	divergent	2.08648	3.12023
Merged-chr2L-18779064-1	chr2L-657-1	-	7031	-0.380171	3.17633	ham	-	chr2L-2214-0	+	1984	-4.20084	2.26073	ham	-	divergent	0.915601	3.82067
Merged-chr2L-18781216-1	chr2L-2213-0	+	2118	-3.5004	1.08985	ham	-	chr2L-656-1	-	1351	-0.873771	7.78786	ham	-	convergent	6.69801	2.62663
Merged-chr2L-18783163-12	chr2L-2214-0	+	1013	-4.20084	2.26073	ham	-	chr2L-652-1	-	11826	-3.14507	1.64913	CR44904	-	convergent	0.611597	1.05577
Merged-chr2L-18786599-2	chr2L-656-1	-	3685	-0.873771	7.78786	ham	-	chr2L-652-1	-	9503	-3.14507	1.64913	CR44904	-	tandem	6.13873	2.2713
Merged-chr2L-18799890-1	chr2L-652-1	-	3516	-3.14507	1.64913	CR44904	-	chr2L-2220-0	+	1824	-1.49999	1.31527	CG43814	-	divergent	0.33386	1.64508
Merged-chr2L-18831226-3	chr2L-648-1	-	295	0.201664	5.13053	CG17597	-	chr2L-2229-0	+	7495	-0.737212	1.39643	CG10600	-	divergent	3.73411	0.938876
Merged-chr2L-18839580-5	chr2L-2228-0	+	7627	0.816149	4.41137	ScpX	+	chr2L-2230-0	+	1519	-3.42676	-3.15002	CG31752	-	tandem	7.56139	4.24291
Merged-chr2L-18859077-4	chr2L-2231-0	+	13454	-2.43508	5.32445	CG17321	+	chr2L-2235-0	+	15846	-4.21378	1.13784	tup	-	tandem	4.18661	1.7787
Merged-chr2L-18865231-1	chr2L-2231-0	+	19972	-2.43508	5.32445	CG17321	+	chr2L-2235-0	+	9977	-4.21378	1.13784	tup	-	tandem	4.18661	1.7787
Merged-chr2L-18872965-2	chr2L-2231-0	+	27771	-2.43508	5.32445	CG17321	+	chr2L-2235-0	+	2307	-4.21378	1.13784	tup	-	tandem	4.18661	1.7787
Merged-chr2L-18881389-2	chr2L-2235-0	+	5669	-4.21378	1.13784	tup	-	chr2L-2239-0	+	8672	-3.30611	1.31527	CR44737	+	tandem	0.177433	0.907678
Merged-chr2L-18909905-1	chr2L-2240-0	+	12830	-2.227	-1.60542	CR44739	-	chr2L-2242-0	+	7349	-3.10213	1.13784	CR44738	+	tandem	2.74326	0.875122
Merged-chr2L-18926007-3	chr2L-2244-0	+	5668	-3.12065	-0.144645	CR44738	+	chr2L-640-1	-	17736	0.35927	5.90026	ssp3	-	convergent	6.0449	3.47992
Merged-chr2L-18932272-2	chr2L-2244-0	+	11848	-3.12065	-0.144645	CR44738	+	chr2L-640-1	-	11541	0.35927	5.90026	ssp3	-	convergent	6.0449	3.47992
Merged-chr2L-18943893-2	chr2L-2244-0	+	23410	-3.12065	-0.144645	CR44738	+	chr2L-2248-0	+	242	-1.40095	1.94726	ssp3	-	tandem	2.0919	1.7197
Merged-chr2L-18944403-1	chr2L-640-1	-	309	0.35927	5.90026	ssp3	-	chr2L-2250-0	+	4352	0.927156	2.23889	CG10428	+	divergent	3.66136	0.567886
Merged-chr2L-18947567-1	chr2L-2248-0	+	3110	-1.40095	1.94726	ssp3	-	chr2L-2250-0	+	1143	0.927156	2.23889	CG10428	+	tandem	0.291636	2.32811
Merged-chr2L-18949435-8	chr2L-2248-0	+	4543	-1.40095	1.94726	ssp3	-	chr2L-639-1	-	1837	1.60184	6.1807	Nedd8	-	convergent	4.23344	3.00279
Merged-chr2L-18951810-1	chr2L-2250-0	+	2716	0.927156	2.23889	CG10428	+	chr2L-638-1	-	2396	0.289175	3.22157	CG10621	-	convergent	0.982681	0.637981
Merged-chr2L-18968243-1	chr2L-2253-0	+	856	-0.489353	-0.538228	Nak	-	chr2L-637-1	-	383	1.65926	6.75148	Nak	-	convergent	7.28971	2.14861
Merged-chr2L-18968866-5	chr2L-2253-0	+	1236	-0.489353	-0.538228	Nak	-	chr2L-636-1	-	4906	0.311912	3.65166	CG10639	-	convergent	4.18989	0.801265
Merged-chr2L-18974490-4	chr2L-2254-0	+	4918	1.63323	4.37179	Tango6	+	chr2L-635-1	-	2078	-0.809674	2.60603	CG10431	+	convergent	1.76576	2.4429
Merged-chr2L-18980179-4	chr2L-635-1	-	2799	-0.809674	2.60603	CG10431	+	chr2L-634-1	-	6860	0.660039	8.71173	Swip-1	-	tandem	6.1057	1.46971
Merged-chr2L-18980747-1	chr2L-635-1	-	3471	-0.809674	2.60603	CG10431	+	chr2L-634-1	-	6456	0.660039	8.71173	Swip-1	-	tandem	6.1057	1.46971
Merged-chr2L-18985374-3	chr2L-635-1	-	7980	-0.809674	2.60603	CG10431	+	chr2L-634-1	-	1715	0.660039	8.71173	Swip-1	-	tandem	6.1057	1.46971
Merged-chr2L-18986175-1	chr2L-635-1	-	8899	-0.809674	2.60603	CG10431	+	chr2L-634-1	-	1027	0.660039	8.71173	Swip-1	-	tandem	6.1057	1.46971
Merged-chr2L-18987166-8	chr2L-635-1	-	9403	-0.809674	2.60603	CG10431	+	chr2L-2256-0	+	232	1.31915	3.28688	CG15168	+	divergent	0.680854	2.12882
Merged-chr2L-18987840-2	chr2L-634-1	-	379	0.660039	8.71173	Swip-1	-	chr2L-632-1	-	2161	-3.81653	-1.08121	CG15170	-	tandem	9.79295	4.47657
Merged-chr2L-18994914-1	chr2L-632-1	-	4585	-3.81653	-1.08121	CG15170	-	chr2L-630-1	-	888	-3.02229	3.54891	CG10650	-	tandem	4.63013	0.794244
Merged-chr2L-19009277-3	chr2L-2258-0	+	5702	-1.61038	4.23507	CG31793	+	chr2L-2261-0	+	18175	-3.47961	4.47814	Sidpn	+	tandem	0.243073	1.86923
Merged-chr2L-19033389-1	chr2L-2261-0	+	5598	-3.47961	4.47814	Sidpn	+	chr2L-2263-0	+	1120	2.29731	5.76927	mib2	+	tandem	1.29113	5.77692
Merged-chr2L-19034675-2	chr2L-2261-0	+	6834	-3.47961	4.47814	Sidpn	+	chr2L-621-1	-	1821	-1.54934	0.566146	mib2	+	convergent	3.912	1.93028
Merged-chr2L-19045458-2	chr2L-620-1	-	282	0.231708	1.04021	Ttc19	-	chr2L-619-1	-	5781	0.966009	1.71389	l(2)37Bb	-	tandem	0.673682	0.734301
Merged-chr2L-19052015-1	chr2L-619-1	-	359	0.966009	1.71389	l(2)37Bb	-	chr2L-618-1	-	2564	-1.28165	3.04406	CG10492	+	tandem	1.33017	2.24766
Merged-chr2L-19054136-1	chr2L-2265-0	+	1988	2.89731	5.32186	Rpn3	+	chr2L-618-1	-	356	-1.28165	3.04406	CG10492	+	convergent	2.27779	4.17896
Merged-chr2L-19065074-1	chr2L-615-1	-	180	-2.32043	0.254089	CG17343	+	chr2L-614-1	-	4699	-2.82953	4.9099	CG10702	-	tandem	4.65581	0.509098
Merged-chr2L-19070918-4	chr2L-614-1	-	850	-2.82953	4.9099	CG10702	-	chr2L-613-1	-	3551	-3.26872	-1.08121	CG17572	-	tandem	5.99112	0.439195
Merged-chr2L-19081954-1	chr2L-2269-0	+	1665	-3.38507	5.22242	CG10700	-	chr2L-612-1	-	1195	-2.53755	2.76727	Lim3	-	convergent	2.45515	0.847526
Merged-chr2L-19083410-10	chr2L-2269-0	+	2808	-3.38507	5.22242	CG10700	-	chr2L-2273-0	+	4381	-3.57783	-3.15002	Lim3	-	tandem	8.37244	0.192756
Merged-chr2L-19084797-1	chr2L-612-1	-	1117	-2.53755	2.76727	Lim3	-	chr2L-2273-0	+	3653	-3.57783	-3.15002	Lim3	-	divergent	5.91729	1.04028
Merged-chr2L-19085397-1	chr2L-612-1	-	1834	-2.53755	2.76727	Lim3	-	chr2L-2273-0	+	3170	-3.57783	-3.15002	Lim3	-	divergent	5.91729	1.04028
Merged-chr2L-19106148-1	chr2L-610-1	-	7421	-3.67504	0.418539	CG17344		chr2L-2278-0	+	5653	-0.26553	8.19824	amd	+	divergent	7.77971	3.40952
Merged-chr2L-19114540-9	chr2L-2278-0	+	2293	-0.26553	8.19824	amd	+	chr2L-2281-0	+	6983	-3.64666	0.338656	l(2)37Cc	-	tandem	7.85959	3.38113
Merged-chr2L-19122571-1	chr2L-2281-0	+	46	-3.64666	0.338656	l(2)37Cc	-	chr2L-603-1	-	4134	2.54023	7.76274	l(2)37Cb	-	convergent	7.42408	6.18689
Merged-chr2L-19123832-7	chr2L-2281-0	+	827	-3.64666	0.338656	l(2)37Cc	-	chr2L-603-1	-	2343	2.54023	7.76274	l(2)37Cb	-	convergent	7.42408	6.18689
Merged-chr2L-19124980-1	chr2L-2281-0	+	2586	-3.64666	0.338656	l(2)37Cc	-	chr2L-603-1	-	1857	2.54023	7.76274	l(2)37Cb	-	convergent	7.42408	6.18689
Merged-chr2L-19125448-1	chr2L-2281-0	+	3009	-3.64666	0.338656	l(2)37Cc	-	chr2L-603-1	-	1343	2.54023	7.76274	l(2)37Cb	-	convergent	7.42408	6.18689
Merged-chr2L-19127236-7	chr2L-2281-0	+	4249	-3.64666	0.338656	l(2)37Cc	-	chr2L-2283-0	+	4689	1.39047	3.6012	DCTN6-p27	+	tandem	3.26255	5.03713
Merged-chr2L-19134008-29	chr2L-2282-0	+	4337	-0.411507	4.66987	l(2)37Cd	+	chr2L-600-1	-	5364	-1.74554	0.700043	l(2)37Cg	-	convergent	3.96983	1.33403
Merged-chr2L-19139856-1	chr2L-602-1	-	6166	2.13365	3.77059	l(2)37Cg	-	chr2L-600-1	-	1037	-1.74554	0.700043	l(2)37Cg	-	tandem	3.07055	3.87919
Merged-chr2L-19141483-2	chr2L-600-1	-	117	-1.74554	0.700043	l(2)37Cg	-	chr2L-599-1	-	5691	-3.5548	-1.31964	brat	+	tandem	2.01968	1.80926
Merged-chr2L-19155046-3	chr2L-599-1	-	7217	-3.5548	-1.31964	brat	+	chr2L-598-1	-	1001	-0.470623	3.15317	brat	+	tandem	4.47281	3.08418
Merged-chr2L-19156307-4	chr2L-2284-0	+	1033	1.4912	2.26073	brat	+	chr2L-597-1	-	1156	-0.408842	2.99279	brat	+	convergent	0.732061	1.90004
Merged-chr2L-19158398-5	chr2L-598-1	-	1624	-0.470623	3.15317	brat	+	chr2L-596-1	-	4015	-0.676946	4.64933	CR44977	-	tandem	1.49616	0.206324
Merged-chr2L-19159027-1	chr2L-2285-0	+	378	3.80337	8.01925	brat	+	chr2L-596-1	-	3490	-0.676946	4.64933	CR44977	-	convergent	3.36993	4.48032
Merged-chr2L-19166180-3	chr2L-595-1	-	983	-2.00331	1.92007	brat	+	chr2L-592-1	-	15380	0.391318	4.91335	CG17568	-	tandem	2.99328	2.39463
Merged-chr2L-19171168-2	chr2L-595-1	-	5917	-2.00331	1.92007	brat	+	chr2L-592-1	-	10322	0.391318	4.91335	CG17568	-	tandem	2.99328	2.39463
Merged-chr2L-19181717-11	chr2L-595-1	-	16021	-2.00331	1.92007	brat	+	chr2L-591-1	-	3317	-1.48239	0.494229	gammaTub37C	-	tandem	1.42584	0.520915
Merged-chr2L-19185346-1	chr2L-592-1	-	3544	0.391318	4.91335	CG17568	-	chr2L-591-1	-	316	-1.48239	0.494229	gammaTub37C	-	tandem	4.41912	1.87371
Merged-chr2L-19186085-1	chr2L-591-1	-	225	-1.48239	0.494229	gammaTub37C	-	chr2L-2287-0	+	4131	1.36084	10.8297	drl	+	divergent	10.3354	2.84324
Merged-chr2L-19189505-2	chr2L-2286-0	+	3198	1.35561	4.13221	pigeon	+	chr2L-2287-0	+	560	1.36084	10.8297	drl	+	tandem	6.69747	0.00523568
Merged-chr2L-19190310-12	chr2L-2286-0	+	3812	1.35561	4.13221	pigeon	+	chr2L-580-1	-	18454	-3.36782	0.254089	CR46209	+	convergent	3.87812	4.72343
Merged-chr2L-19261097-3	chr2L-2293-0	+	21734	-3.8509	-0.876662	CR44189	+	chr2L-563-1	-	30901	-3.37248	1.71389	CG17564	-	convergent	2.59055	0.478419
Merged-chr2L-19264528-1	chr2L-2293-0	+	25164	-3.8509	-0.876662	CR44189	+	chr2L-563-1	-	27507	-3.37248	1.71389	CG17564	-	convergent	2.59055	0.478419
Merged-chr2L-19326985-1	chr2L-2302-0	+	104	-1.87123	-1.08121	CR45258	+	chr2L-559-1	-	6822	-1.7156	1.5462	CR45258	+	convergent	2.62741	0.155635
Merged-chr2L-19362947-1	chr2L-2306-0	+	48	-2.5869	1.5462	dnt	-	chr2L-557-1	-	77	2.2854	8.73824	dnt	-	convergent	7.19204	4.87229
Merged-chr2L-19363800-3	chr2L-557-1	-	454	2.2854	8.73824	dnt	-	chr2L-2307-0	+	9638	-3.80255	-0.144645	CG17349	+	divergent	8.88289	6.08794
Merged-chr2L-19364074-1	chr2L-557-1	-	813	2.2854	8.73824	dnt	-	chr2L-2307-0	+	9448	-3.80255	-0.144645	CG17349	+	divergent	8.88289	6.08794
Merged-chr2L-19372072-2	chr2L-557-1	-	8351	2.2854	8.73824	dnt	-	chr2L-2307-0	+	990	-3.80255	-0.144645	CG17349	+	divergent	8.88289	6.08794
Merged-chr2L-19378643-2	chr2L-2307-0	+	4733	-3.80255	-0.144645	CG17349	+	chr2L-2311-0	+	8754	-4.08204	1.39643	fon	-	tandem	1.54107	0.279498
Merged-chr2L-19381398-1	chr2L-2307-0	+	7737	-3.80255	-0.144645	CG17349	+	chr2L-2311-0	+	6164	-4.08204	1.39643	fon	-	tandem	1.54107	0.279498
Merged-chr2L-19382527-2	chr2L-2307-0	+	8891	-3.80255	-0.144645	CG17349	+	chr2L-2311-0	+	5097	-4.08204	1.39643	fon	-	tandem	1.54107	0.279498
Merged-chr2L-19393906-2	chr2L-550-1	-	3635	-0.731396	5.7578	CG17549	-	chr2L-548-1	-	4589	-0.689767	4.15571	CG17544	-	tandem	1.60209	0.0416294
Merged-chr2L-19399386-10	chr2L-548-1	-	282	-0.689767	4.15571	CG17544	-	chr2L-547-1	-	5083	-1.14842	1.04021	Pax	-	tandem	3.1155	0.458651
Merged-chr2L-19400756-1	chr2L-548-1	-	2115	-0.689767	4.15571	CG17544	-	chr2L-547-1	-	4002	-1.14842	1.04021	Pax	-	tandem	3.1155	0.458651
Merged-chr2L-19404733-1	chr2L-548-1	-	5994	-0.689767	4.15571	CG17544	-	chr2L-546-1	-	6257	-1.90019	1.71389	Pax	-	tandem	2.44182	1.21042
Merged-chr2L-19413944-2	chr2L-546-1	-	2670	-1.90019	1.71389	Pax	-	chr2L-2318-0	+	6636	-3.64501	0.418539	lectin-37Db	+	divergent	1.29535	1.74482
Merged-chr2L-19415391-2	chr2L-546-1	-	4104	-1.90019	1.71389	Pax	-	chr2L-2318-0	+	5293	-3.64501	0.418539	lectin-37Db	+	divergent	1.29535	1.74482
Merged-chr2L-19417034-2	chr2L-546-1	-	5665	-1.90019	1.71389	Pax	-	chr2L-2318-0	+	3633	-3.64501	0.418539	lectin-37Db	+	divergent	1.29535	1.74482
Merged-chr2L-19426461-21	chr2L-2320-0	+	1001	-1.52591	3.44783	CG13085	+	chr2L-2322-0	+	2356	1.41231	4.17308	RtcB	+	tandem	0.725249	2.93822
Merged-chr2L-19430582-2	chr2L-544-1	-	3466	-0.872426	4.20159	CG16771	+	chr2L-542-1	-	13873	2.09905	6.38838	Hs2st	-	tandem	2.18679	2.97147
Merged-chr2L-19433049-10	chr2L-2322-0	+	770	1.41231	4.17308	RtcB	+	chr2L-542-1	-	9808	2.09905	6.38838	Hs2st	-	convergent	2.2153	0.686736
Merged-chr2L-19436149-1	chr2L-2322-0	+	5379	1.41231	4.17308	RtcB	+	chr2L-542-1	-	8518	2.09905	6.38838	Hs2st	-	convergent	2.2153	0.686736
Merged-chr2L-19440972-1	chr2L-2322-0	+	10149	1.41231	4.17308	RtcB	+	chr2L-542-1	-	3642	2.09905	6.38838	Hs2st	-	convergent	2.2153	0.686736
Merged-chr2L-19444990-4	chr2L-2322-0	+	13927	1.41231	4.17308	RtcB	+	chr2L-2326-0	+	7525	-0.0516139	0.880129	Top2	-	tandem	3.29296	1.46392
Merged-chr2L-19453389-5	chr2L-2325-0	+	7507	2.4475	5.60613	RanGAP	+	chr2L-2327-0	+	1058	-2.582	2.23889	CG10026	+	tandem	3.36724	5.0295
Merged-chr2L-19473283-1	chr2L-540-1	-	13599	-4.72922	0.762603	CG10026	+	chr2L-2330-0	+	1953	-2.3683	0.880129	CR43839	-	divergent	0.117526	2.36092
Merged-chr2L-19479833-2	chr2L-537-1	-	3832	-3.76911	-0.697544	CR43839	-	chr2L-535-1	-	4698	0.576707	3.42867	CG10195	-	tandem	4.12621	4.34581
Merged-chr2L-19484676-1	chr2L-537-1	-	8776	-3.76911	-0.697544	CR43839	-	chr2L-2332-0	+	2612	-5.05266	-0.0341647	CG13083	+	divergent	0.663379	1.28355
Merged-chr2L-19493550-7	chr2L-534-1	-	144	1.1105	4.03418	CG10189	-	chr2L-533-1	-	14766	2.29081	7.00054	CG10188	-	tandem	2.96636	1.18032
Merged-chr2L-19498159-1	chr2L-2334-0	+	4730	2.17158	4.62006	CG10189	-	chr2L-533-1	-	10449	2.29081	7.00054	CG10188	-	convergent	2.38048	0.11923
Merged-chr2L-19508728-4	chr2L-2334-0	+	15015	2.17158	4.62006	CG10189	-	chr2L-2337-0	+	9743	-2.07607	5.21964	CG10132	+	tandem	0.59958	4.24765
Merged-chr2L-19526346-1	chr2L-2337-0	+	7348	-2.07607	5.21964	CG10132	+	chr2L-532-1	-	0	1.63576	3.83023	CG10166	-	convergent	1.38941	3.71183
Merged-chr2L-19530281-1	chr2L-2339-0	+	3440	-1.43895	3.41899	CG10137	+	chr2L-2341-0	+	2978	3.18067	6.86454	CG33116	+	tandem	3.44555	4.61962
Merged-chr2L-19533509-1	chr2L-531-1	-	2961	1.39747	4.32072	CG10165	-	chr2L-2342-0	+	4653	-0.369607	6.06756	CG13082	+	divergent	1.74683	1.76707
Merged-chr2L-19542394-3	chr2L-2342-0	+	3825	-0.369607	6.06756	CG13082	+	chr2L-528-1	-	438	-0.879561	1.89236	ref(2)P	+	convergent	4.1752	0.509954
Merged-chr2L-19572840-5	chr2L-2348-0	+	370	-1.36869	1.47326	spi	-	chr2L-2349-0	+	596	-0.100308	2.99279	spi	-	tandem	1.51954	1.26838
Merged-chr2L-19575674-7	chr2L-2349-0	+	989	-0.100308	2.99279	spi	-	chr2L-524-1	-	903	4.47274	5.93462	spi	-	convergent	2.94183	4.57305
Merged-chr2L-19577857-1	chr2L-524-1	-	417	4.47274	5.93462	spi	-	chr2L-523-1	-	4512	2.61116	5.67483	Hakai	-	tandem	0.25979	1.86158
Merged-chr2L-19580291-2	chr2L-524-1	-	2629	4.47274	5.93462	spi	-	chr2L-523-1	-	1910	2.61116	5.67483	Hakai	-	tandem	0.25979	1.86158
Merged-chr2L-19582386-1	chr2L-524-1	-	4911	4.47274	5.93462	spi	-	chr2L-522-1	-	1465	-2.13844	-0.264293	CG10262	-	tandem	6.19892	6.61118
Merged-chr2L-19584019-13	chr2L-523-1	-	547	2.61116	5.67483	Hakai	-	chr2L-519-1	-	20938	-4.06364	2.65632	CR44978	-	tandem	3.01851	6.67481
Merged-chr2L-19598402-2	chr2L-2352-0	+	14017	0.832671	3.0566	CG10366	+	chr2L-519-1	-	7021	-4.06364	2.65632	CR44978	-	convergent	0.400279	4.89631
Merged-chr2L-19700328-1	chr2L-2355-0	+	25458	-0.343237	0.418539	scw	-	chr2L-515-1	-	506	-2.11322	4.59449	scw	-	convergent	4.17595	1.76999
Merged-chr2L-19701205-4	chr2L-2355-0	+	26235	-0.343237	0.418539	scw	-	chr2L-2356-0	+	11158	-0.311431	-0.394768	scw	-	tandem	0.813307	0.0318058
Merged-chr2L-19720876-1	chr2L-512-1	-	3049	-2.427	2.76727	scw	-	chr2L-511-1	-	2747	-2.54435	-1.96215	CG10462	-	tandem	4.72943	0.117347
Merged-chr2L-19735924-5	chr2L-511-1	-	12029	-2.54435	-1.96215	CG10462	-	chr2L-509-1	-	1167	-1.75598	1.5462	Nf-YB	+	tandem	3.50835	0.788361
Merged-chr2L-19742592-4	chr2L-2358-0	+	1642	-4.25601	-1.31964	Nf-YB	+	chr2L-2359-0	+	12313	-3.70314	2.30344	CG10631	-	tandem	3.62308	0.55287
Merged-chr2L-19755236-1	chr2L-2359-0	+	11	-3.70314	2.30344	CG10631	-	chr2L-506-1	-	3330	1.36283	3.01866	CG10628	-	convergent	0.715216	5.06597
Merged-chr2L-19758889-5	chr2L-506-1	-	11	1.36283	3.01866	CG10628	-	chr2L-505-1	-	2338	-1.72528	2.26073	CG10463	+	tandem	0.757925	3.08811
Merged-chr2L-19774508-6	chr2L-502-1	-	5102	-2.80664	2.70492	bsh	-	chr2L-2366-0	+	16336	1.57918	4.80234	CdGAPr	-	divergent	2.09742	4.38582
Merged-chr2L-19791628-6	chr2L-502-1	-	21745	-2.80664	2.70492	bsh	-	chr2L-500-1	-	3259	2.38263	7.03738	fs(2)ltoPP43	-	tandem	4.33246	5.18927
Merged-chr2L-19795807-2	chr2L-501-1	-	3697	2.70632	7.93475	CdGAPr	-	chr2L-497-1	-	9478	-2.70204	0.338656	snRNA:U4:38AB	+	tandem	7.5961	5.40836
Merged-chr2L-19796929-3	chr2L-500-1	-	927	2.38263	7.03738	fs(2)ltoPP43	-	chr2L-497-1	-	8350	-2.70204	0.338656	snRNA:U4:38AB	+	tandem	6.69873	5.08466
Merged-chr2L-19810674-2	chr2L-2367-0	+	3810	0.44942	1.47326	snRNA:U4:38AB	+	chr2L-495-1	-	1124	0.933028	6.35704	snRNA:U5:38ABa	-	convergent	4.88379	0.483608
Merged-chr2L-19816144-3	chr2L-494-1	-	583	-2.11268	4.03418	snRNA:U2:38ABa	-	chr2L-2371-0	+	1	1.05782	6.70545	snRNA:U5:38ABb	+	divergent	2.67127	3.1705
Merged-chr2L-19817108-12	chr2L-2371-0	+	178	1.05782	6.70545	snRNA:U5:38ABb	+	chr2L-2372-0	+	2629	-1.92393	5.76355	snRNA:U5:38ABb	+	tandem	0.941903	2.98174
Merged-chr2L-19820087-1	chr2L-492-1	-	3252	5.94013	0.988797	snRNA:U5:38ABb	+	chr2L-2373-0	+	29600	-3.16668	4.12627	sick	+	divergent	3.13747	9.1068
Merged-chr2L-19859996-2	chr2L-2373-0	+	9991	-3.16668	4.12627	sick	+	chr2L-489-1	-	5294	-1.83669	2.99279	sick	+	convergent	1.13348	1.32999
Merged-chr2L-19865925-3	chr2L-489-1	-	261	-1.83669	2.99279	sick	+	chr2L-2375-0	+	29780	-0.231758	7.4386	sick	+	divergent	4.44581	1.60493
Merged-chr2L-19867025-9	chr2L-2374-0	+	697	-0.899872	7.65863	sick	+	chr2L-2375-0	+	28229	-0.231758	7.4386	sick	+	tandem	0.220033	0.668114
Merged-chr2L-19887600-4	chr2L-2374-0	+	21517	-0.899872	7.65863	sick	+	chr2L-2375-0	+	8151	-0.231758	7.4386	sick	+	tandem	0.220033	0.668114
Merged-chr2L-19901867-1	chr2L-2375-0	+	5871	-0.231758	7.4386	sick	+	chr2L-481-1	-	1900	-1.67958	0.0684537	sick	+	convergent	7.37015	1.44783
Merged-chr2L-19915390-1	chr2L-481-1	-	11500	-1.67958	0.0684537	sick	+	chr2L-2376-0	+	19787	0.40189	8.14969	sick	+	divergent	8.08124	2.08147
Merged-chr2L-19935323-3	chr2L-481-1	-	31274	-1.67958	0.0684537	sick	+	chr2L-2377-0	+	23169	2.48831	6.04728	COX4	+	divergent	5.97883	4.16789
Merged-chr2L-19936997-3	chr2L-476-1	-	1157	-3.136	2.02588	sick	+	chr2L-2377-0	+	21386	2.48831	6.04728	COX4	+	divergent	4.02141	5.6243
Merged-chr2L-19939230-1	chr2L-476-1	-	3589	-3.136	2.02588	sick	+	chr2L-2377-0	+	19275	2.48831	6.04728	COX4	+	divergent	4.02141	5.6243
Merged-chr2L-19940778-2	chr2L-476-1	-	5189	-3.136	2.02588	sick	+	chr2L-2377-0	+	17787	2.48831	6.04728	COX4	+	divergent	4.02141	5.6243
Merged-chr2L-19949091-3	chr2L-476-1	-	13520	-3.136	2.02588	sick	+	chr2L-2377-0	+	9517	2.48831	6.04728	COX4	+	divergent	4.02141	5.6243
Merged-chr2L-19958755-3	chr2L-476-1	-	23122	-3.136	2.02588	sick	+	chr2L-468-1	-	5392	-5.28569	0.935486	CG10680	+	tandem	1.09039	2.1497
Merged-chr2L-19977825-1	chr2L-467-1	-	10078	-1.61422	3.70042	Hf	-	chr2L-464-1	-	39421	-4.04679	5.01643	CG43861	-	tandem	1.31601	2.43257
Merged-chr2L-20061591-1	chr2L-2383-0	+	2	2.55066	5.81242	lok	+	chr2L-459-1	-	4002	3.19439	8.04583	vls	-	convergent	2.23341	0.64373
Merged-chr2L-20066497-1	chr2L-2384-0	+	13	0.187698	6.54897	bwa	+	chr2L-457-1	-	8865	1.23472	4.56846	pr	-	convergent	1.9805	1.04703
Merged-chr2L-20069278-1	chr2L-2384-0	+	2677	0.187698	6.54897	bwa	+	chr2L-457-1	-	5967	1.23472	4.56846	pr	-	convergent	1.9805	1.04703
Merged-chr2L-20071656-1	chr2L-2384-0	+	5183	0.187698	6.54897	bwa	+	chr2L-457-1	-	3718	1.23472	4.56846	pr	-	convergent	1.9805	1.04703
Merged-chr2L-20075529-2	chr2L-2384-0	+	8582	0.187698	6.54897	bwa	+	chr2L-456-1	-	9028	0.569654	7.58156	fok	-	convergent	1.03259	0.381957
Merged-chr2L-20091235-2	chr2L-456-1	-	5982	0.569654	7.58156	fok	-	chr2L-2386-0	+	262	1.94296	4.78737	CG10721	+	divergent	2.79419	1.37331
Merged-chr2L-20093623-1	chr2L-2386-0	+	1819	1.94296	4.78737	CG10721	+	chr2L-455-1	-	45	2.06089	5.26896	Taf13	-	convergent	0.481591	0.117929
Merged-chr2L-20094361-1	chr2L-2387-0	+	28	2.95558	5.05756	nesd	+	chr2L-454-1	-	2701	1.70487	4.17308	mRpS18B	-	convergent	0.884472	1.25071
Merged-chr2L-20098468-2	chr2L-454-1	-	1066	1.70487	4.17308	mRpS18B	-	chr2L-2388-0	+	6048	0.24755	7.82544	CG13970	-	divergent	3.65236	1.45732
Merged-chr2L-20099851-12	chr2L-454-1	-	1897	1.70487	4.17308	mRpS18B	-	chr2L-2388-0	+	4230	0.24755	7.82544	CG13970	-	divergent	3.65236	1.45732
Merged-chr2L-20116090-6	chr2L-2388-0	+	11171	0.24755	7.82544	CG13970	-	chr2L-449-1	-	1311	-2.19269	2.62299	CG13970	-	convergent	5.20245	2.44024
Merged-chr2L-20121348-8	chr2L-448-1	-	483	-3.00631	4.39172	CG10651	-	chr2L-2395-0	+	26790	0.0420093	10.3507	CG10651	-	divergent	5.95894	3.04831
Merged-chr2L-20129327-1	chr2L-448-1	-	8822	-3.00631	4.39172	CG10651	-	chr2L-2395-0	+	19206	0.0420093	10.3507	CG10651	-	divergent	5.95894	3.04831
Merged-chr2L-20137857-1	chr2L-448-1	-	17292	-3.00631	4.39172	CG10651	-	chr2L-2395-0	+	10616	0.0420093	10.3507	CG10651	-	divergent	5.95894	3.04831
Merged-chr2L-20138169-3	chr2L-448-1	-	17553	-3.00631	4.39172	CG10651	-	chr2L-2395-0	+	10232	0.0420093	10.3507	CG10651	-	divergent	5.95894	3.04831
Merged-chr2L-20148140-1	chr2L-448-1	-	27592	-3.00631	4.39172	CG10651	-	chr2L-2395-0	+	349	0.0420093	10.3507	CG10651	-	divergent	5.95894	3.04831
Merged-chr2L-20148524-5	chr2L-448-1	-	27852	-3.00631	4.39172	CG10651	-	chr2L-2396-0	+	16059	2.27001	0.566146	CG10651	-	divergent	3.82557	5.27632
Merged-chr2L-20164604-2	chr2L-2395-0	+	15828	0.0420093	10.3507	CG10651	-	chr2L-442-1	-	897	-0.725431	2.55392	CG10651	-	convergent	7.79674	0.767441
Merged-chr2L-20170411-1	chr2L-442-1	-	4384	-0.725431	2.55392	CG10651	-	chr2L-2397-0	+	1695	-3.53973	2.76727	CG10651	-	divergent	0.213357	2.8143
Merged-chr2L-20171135-3	chr2L-442-1	-	4989	-0.725431	2.55392	CG10651	-	chr2L-2397-0	+	915	-3.53973	2.76727	CG10651	-	divergent	0.213357	2.8143
Merged-chr2L-20172401-1	chr2L-442-1	-	6434	-0.725431	2.55392	CG10651	-	chr2L-440-1	-	2474	-0.673734	1.31527	CG10651	-	tandem	1.23864	0.0516977
Merged-chr2L-20173564-1	chr2L-2397-0	+	1036	-3.53973	2.76727	CG10651	-	chr2L-440-1	-	1305	-0.673734	1.31527	CG10651	-	convergent	1.452	2.866
Merged-chr2L-20198167-1	chr2L-439-1	-	21387	0.275187	3.40925	CG10651	-	chr2L-438-1	-	1076	-0.132672	1.71389	CR40341	+	tandem	1.69536	0.407859
Merged-chr2L-20203156-1	chr2L-2401-0	+	1672	-1.56854	2.79747	CR40341	+	chr2L-2402-0	+	1777	-2.63411	4.12627	CR40341	+	tandem	1.3288	1.06557
Merged-chr2L-20208844-1	chr2L-436-1	-	3399	1.10338	4.62848	CR40341	+	chr2L-434-1	-	14292	-1.37104	5.73067	CR40341	+	tandem	1.10219	2.47442
Merged-chr2L-20233673-2	chr2L-434-1	-	10410	-1.37104	5.73067	CR40341	+	chr2L-2408-0	+	77401	-1.82595	7.6755	spir	+	divergent	1.94483	0.454907
Merged-chr2L-20235359-3	chr2L-434-1	-	11952	-1.37104	5.73067	CR40341	+	chr2L-2408-0	+	75595	-1.82595	7.6755	spir	+	divergent	1.94483	0.454907
Merged-chr2L-20263608-2	chr2L-434-1	-	40294	-1.37104	5.73067	CR40341	+	chr2L-2408-0	+	47460	-1.82595	7.6755	spir	+	divergent	1.94483	0.454907
Merged-chr2L-20287487-3	chr2L-434-1	-	64187	-1.37104	5.73067	CR40341	+	chr2L-2408-0	+	23516	-1.82595	7.6755	spir	+	divergent	1.94483	0.454907
Merged-chr2L-20289935-3	chr2L-434-1	-	66602	-1.37104	5.73067	CR40341	+	chr2L-2408-0	+	21102	-1.82595	7.6755	spir	+	divergent	1.94483	0.454907
Merged-chr2L-20294191-3	chr2L-434-1	-	70810	-1.37104	5.73067	CR40341	+	chr2L-2408-0	+	16674	-1.82595	7.6755	spir	+	divergent	1.94483	0.454907
Merged-chr2L-20300606-1	chr2L-434-1	-	77300	-1.37104	5.73067	CR40341	+	chr2L-2408-0	+	10471	-1.82595	7.6755	spir	+	divergent	1.94483	0.454907
Merged-chr2L-20301669-1	chr2L-434-1	-	78337	-1.37104	5.73067	CR40341	+	chr2L-2408-0	+	9382	-1.82595	7.6755	spir	+	divergent	1.94483	0.454907
Merged-chr2L-20302664-4	chr2L-434-1	-	78707	-1.37104	5.73067	CR40341	+	chr2L-2408-0	+	7887	-1.82595	7.6755	spir	+	divergent	1.94483	0.454907
Merged-chr2L-20310750-4	chr2L-434-1	-	87447	-1.37104	5.73067	CR40341	+	chr2L-2408-0	+	323	-1.82595	7.6755	spir	+	divergent	1.94483	0.454907
Merged-chr2L-20311287-2	chr2L-434-1	-	87803	-1.37104	5.73067	CR40341	+	chr2L-2409-0	+	11429	-1.78531	1.77587	CR43606	-	divergent	3.9548	0.414276
Merged-chr2L-20311993-1	chr2L-2408-0	+	637	-1.82595	7.6755	spir	+	chr2L-2409-0	+	10821	-1.78531	1.77587	CR43606	-	tandem	5.89963	0.0406316
Merged-chr2L-20313964-2	chr2L-2408-0	+	2571	-1.82595	7.6755	spir	+	chr2L-2409-0	+	8870	-1.78531	1.77587	CR43606	-	tandem	5.89963	0.0406316
Merged-chr2L-20319655-1	chr2L-2408-0	+	8383	-1.82595	7.6755	spir	+	chr2L-2409-0	+	3244	-1.78531	1.77587	CR43606	-	tandem	5.89963	0.0406316
Merged-chr2L-20325798-1	chr2L-2409-0	+	2651	-1.78531	1.77587	CR43606	-	chr2L-2410-0	+	47	-2.13754	2.00014	CR43606	-	tandem	0.224277	0.352222
Merged-chr2L-20349840-2	chr2L-2412-0	+	7886	-1.64852	3.29749	spir	+	chr2L-2413-0	+	365	1.03594	6.8565	RtGEF	+	tandem	3.55901	2.68446
Merged-chr2L-20350911-10	chr2L-423-1	-	329	2.6014	6.10425	La	-	chr2L-422-1	-	1223	-2.30698	0.254089	snoRNA:Me28S-A3365	+	tandem	5.85016	4.90838
Merged-chr2L-20371289-1	chr2L-422-1	-	18757	-2.30698	0.254089	snoRNA:Me28S-A3365	+	chr2L-417-1	-	10994	-3.3921	3.94257	CG16798	-	tandem	3.68848	1.08511
Merged-chr2L-20380177-1	chr2L-422-1	-	27679	-2.30698	0.254089	snoRNA:Me28S-A3365	+	chr2L-417-1	-	2140	-3.3921	3.94257	CG16798	-	tandem	3.68848	1.08511
Merged-chr2L-20414421-1	chr2L-415-1	-	14772	-3.94666	3.40925	CG10947	-	chr2L-414-1	-	2174	2.21907	4.69415	CG10949	-	tandem	1.2849	6.16573
Merged-chr2L-20415066-1	chr2L-415-1	-	15519	-3.94666	3.40925	CG10947	-	chr2L-414-1	-	1631	2.21907	4.69415	CG10949	-	tandem	1.2849	6.16573
Merged-chr2L-20416643-1	chr2L-415-1	-	17049	-3.94666	3.40925	CG10947	-	chr2L-414-1	-	7	2.21907	4.69415	CG10949	-	tandem	1.2849	6.16573
Merged-chr2L-20417301-2	chr2L-2415-0	+	6	2.45297	6.84209	Arpc2	+	chr2L-413-1	-	7140	-1.48226	0.338656	CG15130	-	convergent	6.50343	3.93523
Merged-chr2L-20426831-7	chr2L-412-1	-	1219		0.338656	CG15130	-	chr2L-2416-0	+	977	-2.43705	3.84476	CG31688	+	divergent	3.5061
Merged-chr2L-20429371-14	chr2L-412-1	-	3319		0.338656	CG15130	-	chr2L-408-1	-	16470	-1.89947	0.566146	CG18858	-	tandem	0.22749
Merged-chr2L-20432084-1	chr2L-2416-0	+	3045	-2.43705	3.84476	CG31688	+	chr2L-408-1	-	15271	-1.89947	0.566146	CG18858	-	convergent	3.27861	0.537577
Merged-chr2L-20434196-1	chr2L-2416-0	+	4996	-2.43705	3.84476	CG31688	+	chr2L-408-1	-	12997	-1.89947	0.566146	CG18858	-	convergent	3.27861	0.537577
Merged-chr2L-20435800-1	chr2L-2416-0	+	6677	-2.43705	3.84476	CG31688	+	chr2L-408-1	-	11470	-1.89947	0.566146	CG18858	-	convergent	3.27861	0.537577
Merged-chr2L-20438067-1	chr2L-2416-0	+	9126	-2.43705	3.84476	CG31688	+	chr2L-408-1	-	9386	-1.89947	0.566146	CG18858	-	convergent	3.27861	0.537577
Merged-chr2L-20464582-2	chr2L-405-1	-	985	-1.66894	1.74521	CG2493	-	chr2L-2420-0	+	12524	-1.8888	0.762603	CR43234	-	divergent	0.982608	0.219857
Merged-chr2L-20488668-3	chr2L-2423-0	+	1734	3.77812	6.9162	CR45361	+	chr2L-2424-0	+	5905	-0.467522	3.18778	CG34007	+	tandem	3.72842	4.24564
Merged-chr2L-20494516-3	chr2L-2423-0	+	7831	3.77812	6.9162	CR45361	+	chr2L-2424-0	+	303	-0.467522	3.18778	CG34007	+	tandem	3.72842	4.24564
Merged-chr2L-20633481-4	chr2L-2428-0	+	71185	-3.10632	2.73644	mir-4973	+	chr2L-393-1	-	5121	-0.311103	4.57719	CG31680	+	convergent	1.84076	2.79521
Merged-chr2L-20638646-5	chr2L-2428-0	+	76350	-3.10632	2.73644	mir-4973	+	chr2L-392-1	-	6650	1.09132	3.2546	phr6-4	-	convergent	0.518162	4.19764
Merged-chr2L-20640967-5	chr2L-393-1	-	2053	-0.311103	4.57719	CG31680	+	chr2L-392-1	-	4307	1.09132	3.2546	phr6-4	-	tandem	1.32259	1.40242
Merged-chr2L-20647496-1	chr2L-2435-0	+	1533	4.12765	3.5753	CG2608	+	chr2L-2436-0	+	1990	3.73733	3.37962	CG2611	+	tandem	0.19568	0.390322
Merged-chr2L-20650212-1	chr2L-2436-0	+	418	3.73733	3.37962	CG2611	+	chr2L-390-1	-	5823	0.616459	3.74758	brun	-	convergent	0.367961	3.12087
Merged-chr2L-20656250-9	chr2L-2436-0	+	6190	3.73733	3.37962	CG2611	+	chr2L-389-1	-	19296	0.56547	4.16152	CG31678	-	convergent	0.781906	3.17186
Merged-chr2L-20676028-1	chr2L-2437-0	+	19519	1.08136	3.77059	CG2614	+	chr2L-2442-0	+	68	1.51924	5.27434	IKKepsilon	+	tandem	1.50375	0.437879
Merged-chr2L-20683053-7	chr2L-388-1	-	554	-0.766793	1.97394	Cen	-	chr2L-2444-0	+	6853	-3.28802	-0.144645	CG2617	+	divergent	2.11859	2.52123
Merged-chr2L-20734153-1	chr2L-2446-0	+	17732	-1.80477	1.89236	Hr38	-	chr2L-2448-0	+	525	3.31918	6.53111	Fs(2)Ket	+	tandem	4.63875	5.12395
Merged-chr2L-20734984-1	chr2L-379-1	-	396	2.16434	5.95987	TM9SF2	-	chr2L-378-1	-	450	0.374169	1.35642	Fs(2)Ket	+	tandem	4.60345	1.79017
Merged-chr2L-20755411-6	chr2L-2450-0	+	6982	1.78874	2.63975	CG9319	-	chr2L-376-1	-	2077	1.04824	4.34137	CG9323	-	convergent	1.70162	0.740502
Merged-chr2L-20758333-8	chr2L-2450-0	+	9335	1.78874	2.63975	CG9319	-	chr2L-2452-0	+	11500	0.189709	8.00719	cad	+	tandem	5.36744	1.59903
Merged-chr2L-20761221-4	chr2L-2451-0	+	2903	1.41317	6.80541	dia	+	chr2L-2452-0	+	9299	0.189709	8.00719	cad	+	tandem	1.20178	1.22346
Merged-chr2L-20762658-3	chr2L-2451-0	+	4334	1.41317	6.80541	dia	+	chr2L-2452-0	+	7871	0.189709	8.00719	cad	+	tandem	1.20178	1.22346
Merged-chr2L-20770580-2	chr2L-2451-0	+	12312	1.41317	6.80541	dia	+	chr2L-373-1	-	132	-3.40517	-0.0341647	cad	+	convergent	6.83958	4.81834
Merged-chr2L-20778580-2	chr2L-373-1	-	7494	-3.40517	-0.0341647	cad	+	chr2L-2453-0	+	8861	1.93932	4.55085	Pomp	+	divergent	4.58501	5.34449
Merged-chr2L-20787028-11	chr2L-373-1	-	15526	-3.40517	-0.0341647	cad	+	chr2L-369-1	-	657	-1.6581	2.48137	Pomp	+	tandem	2.51554	1.74707
Merged-chr2L-20795943-6	chr2L-368-1	-	1318	-2.27921	6.72816	vari	-	chr2L-367-1	-	757	-1.73392	3.48542	vari	-	tandem	3.24274	0.545289
Merged-chr2L-20798145-8	chr2L-367-1	-	305	-1.73392	3.48542	vari	-	chr2L-365-1	-	4241	-4.75023	0.164255	CG9328	+	tandem	3.32116	3.01631
Merged-chr2L-20799135-1	chr2L-2456-0	+	1307	1.4042	8.42187	CG9328	+	chr2L-365-1	-	3672	-4.75023	0.164255	CG9328	+	convergent	8.25761	6.15443
Merged-chr2L-20800583-2	chr2L-2456-0	+	2617	1.4042	8.42187	CG9328	+	chr2L-365-1	-	2143	-4.75023	0.164255	CG9328	+	convergent	8.25761	6.15443
Merged-chr2L-20822761-13	chr2L-365-1	-	18784	-4.75023	0.164255	CG9328	+	chr2L-2458-0	+	299	0.513581	2.67271	CG9331	+	divergent	2.50845	5.26381
Merged-chr2L-20823850-3	chr2L-365-1	-	20574	-4.75023	0.164255	CG9328	+	chr2L-2459-0	+	1229	-1.63893	3.39944	CG9331	+	divergent	3.23518	3.1113
Merged-chr2L-20835744-1	chr2L-2460-0	+	4468	-1.97867	5.23902	CG31674	+	chr2L-2461-0	+	4887	-2.94003	1.89236	CG31676	+	tandem	3.34666	0.961362
Merged-chr2L-20837782-1	chr2L-360-1	-	2012	-2.17281	0.762603	Oseg5	-	chr2L-2461-0	+	2826	-2.94003	1.89236	CG31676	+	divergent	1.12975	0.76722
Merged-chr2L-20851781-1	chr2L-2462-0	+	5003	-4.93164	-3.15002	CR44307	-	chr2L-2463-0	+	667	-3.1923	3.19913	twit	+	tandem	6.34915	1.73934
Merged-chr2L-20858381-7	chr2L-2463-0	+	4609	-3.1923	3.19913	twit	+	chr2L-2465-0	+	5931	-2.53092	1.64913	CG9338	+	tandem	1.55	0.661372
Merged-chr2L-20891331-1	chr2L-354-1	-	744	0.970578	5.35014	sky		chr2L-353-1	-	10110	0.692008	1.97394	sky		tandem	3.3762	0.27857
Merged-chr2L-20917108-5	chr2L-353-1	-	15117	0.692008	1.97394	sky		chr2L-352-1	-	1352	1.30574	6.45027	sky		tandem	4.47633	0.61373
Merged-chr2L-20918556-7	chr2L-353-1	-	16322	0.692008	1.97394	sky		chr2L-351-1	-	3786	0.805977	6.80169	Mtp	-	tandem	4.82775	0.113969
Merged-chr2L-20922898-2	chr2L-352-1	-	3832	1.30574	6.45027	sky		chr2L-350-1	-	3149	2.59106	6.08908	RPA2	-	tandem	0.361191	1.28532
Merged-chr2L-20926033-1	chr2L-351-1	-	2993	0.805977	6.80169	Mtp	-	chr2L-350-1	-	37	2.59106	6.08908	RPA2	-	tandem	0.712615	1.78508
Merged-chr2L-21031182-2	chr2L-2504-0	+	806	-4.94003	0.494229	CG42238	-	chr2L-2507-0	+	1905	-1.97528	-0.0341647	CG42238	-	tandem	0.528394	2.96475
Merged-chr2L-21040929-3	chr2L-2508-0	+	2538	-4.50715	5.36029	CG42238	-	chr2L-343-1	-	97	2.32254	2.23889	CG42238	-	convergent	3.1214	6.82969
Merged-chr2L-21051693-4	chr2L-2511-0	+	9121	-4.14859	-0.697544	CG42238	-	chr2L-2514-0	+	795	-2.57396	2.5715	Itgbn	+	tandem	3.26904	1.57463
Merged-chr2L-21072577-1	chr2L-2517-0	+	1058	-3.97038	1.68188	CG9265	-	chr2L-2518-0	+	2766	-4.34592	0.988797	tadr	+	tandem	0.693078	0.375536
Merged-chr2L-21092921-8	chr2L-2521-0	+	1249	-4.00475	1.77587	CG14397	+	chr2L-2522-0	+	3375	-1.87354	6.35451	CG34136	+	tandem	4.57864	2.13121
Merged-chr2L-21102338-2	chr2L-2522-0	+	5156	-1.87354	6.35451	CG34136	+	chr2L-2524-0	+	51	2.79012	6.36084	CG9257	+	tandem	0.00633282	4.66366
Merged-chr2L-21104646-1	chr2L-2524-0	+	1723	2.79012	6.36084	CG9257	+	chr2L-334-1	-	470	-1.2761	4.15571	CG46307		convergent	2.20513	4.06622
Merged-chr2L-21105313-5	chr2L-2525-0	+	457	1.47707	8.46012	CG46307		chr2L-2526-0	+	2142	2.29707	8.38506	Nhe2	+	tandem	0.0750633	0.820003
Merged-chr2L-21108004-2	chr2L-334-1	-	2303	-1.2761	4.15571	CG46307		chr2L-331-1	-	424	-1.95778	1.22928	Nhe2	+	tandem	2.92642	0.681683
Merged-chr2L-21108797-1	chr2L-2526-0	+	879	2.29707	8.38506	Nhe2	+	chr2L-326-1	-	26144	-1.4739	3.67625	Dap160	-	convergent	4.70882	3.77097
Merged-chr2L-21137170-3	chr2L-326-1	-	1748	-1.4739	3.67625	Dap160	-	chr2L-325-1	-	4813	2.44906	5.20563	Dap160	-	tandem	1.52939	3.92296
Merged-chr2L-21143668-7	chr2L-325-1	-	744	2.44906	5.20563	Dap160	-	chr2L-2530-0	+	9813	-0.992191	1.58133	E2f2	-	divergent	3.6243	3.44125
Merged-chr2L-21154059-2	chr2L-2528-0	+	10725	2.97782	7.26647	CG9253	+	chr2L-321-1	-	2083	3.25999	6.27626	E2f2	-	convergent	0.990208	0.282165
Merged-chr2L-21156187-1	chr2L-2530-0	+	1940	-0.992191	1.58133	E2f2	-	chr2L-2531-0	+	599	1.7342	3.46675	Mpp6	+	tandem	1.88541	2.72639
Merged-chr2L-21156958-1	chr2L-321-1	-	590	3.25999	6.27626	E2f2	-	chr2L-320-1	-	6035	1.59102	7.07946	Nbr	-	tandem	0.803196	1.66897
Merged-chr2L-21158595-1	chr2L-2531-0	+	1443	1.7342	3.46675	Mpp6	+	chr2L-320-1	-	4285	1.59102	7.07946	Nbr	-	convergent	3.61271	0.143181
Merged-chr2L-21162995-3	chr2L-2531-0	+	5889	1.7342	3.46675	Mpp6	+	chr2L-2532-0	+	430	2.72728	5.18865	CG9246	+	tandem	1.7219	0.99308
Merged-chr2L-21163746-1	chr2L-2532-0	+	9	2.72728	5.18865	CG9246	+	chr2L-319-1	-	4471	1.63604	4.77983	CG43345		convergent	0.408819	1.09124
Merged-chr2L-21164687-2	chr2L-2532-0	+	689	2.72728	5.18865	CG9246	+	chr2L-319-1	-	3422	1.63604	4.77983	CG43345		convergent	0.408819	1.09124
Merged-chr2L-21166668-1	chr2L-2532-0	+	2900	2.72728	5.18865	CG9246	+	chr2L-319-1	-	1519	1.63604	4.77983	CG43345		convergent	0.408819	1.09124
Merged-chr2L-21169291-11	chr2L-2532-0	+	4361	2.72728	5.18865	CG9246	+	chr2L-2534-0	+	7071	-2.20318	0.634648	scaRNA:PsiU2-38.40.42	-	tandem	4.554	4.93046
Merged-chr2L-21177789-1	chr2L-2534-0	+	805	-2.20318	0.634648	scaRNA:PsiU2-38.40.42	-	chr2L-316-1	-	1779	1.66655	7.18244	bur	-	convergent	6.5478	3.86973
Merged-chr2L-21178831-1	chr2L-2534-0	+	1584	-2.20318	0.634648	scaRNA:PsiU2-38.40.42	-	chr2L-316-1	-	474	1.66655	7.18244	bur	-	convergent	6.5478	3.86973
Merged-chr2L-21179758-3	chr2L-2534-0	+	2546	-2.20318	0.634648	scaRNA:PsiU2-38.40.42	-	chr2L-315-1	-	6520	-1.73362	-1.31964	Mcm10	+	convergent	1.95429	0.469558
Merged-chr2L-21190904-1	chr2L-315-1	-	4038	-1.73362	-1.31964	Mcm10	+	chr2L-313-1	-	7862	-0.256023	4.27853	Ret	-	tandem	5.59817	1.4776
Merged-chr2L-21218580-6	chr2L-311-1	-	3117	3.6272	8.38288	snRNA:U4:39B	-	chr2L-309-1	-	1649	0.302612	5.08841	Atg18b	-	tandem	3.29447	3.32458
Merged-chr2L-21220871-15	chr2L-310-1	-	897	1.66745	5.35523	CG8679	-	chr2L-305-1	-	14777	-1.25706	0.880129	Hr39	+	tandem	4.4751	2.92451
Merged-chr2L-21222603-1	chr2L-308-1	-	410	2.98853	3.9891	CG8677	+	chr2L-305-1	-	14337	-1.25706	0.880129	Hr39	+	tandem	3.10897	4.2456
Merged-chr2L-21234795-2	chr2L-308-1	-	12580	2.98853	3.9891	CG8677	+	chr2L-305-1	-	2067	-1.25706	0.880129	Hr39	+	tandem	3.10897	4.2456
Merged-chr2L-21238003-24	chr2L-308-1	-	14794	2.98853	3.9891	CG8677	+	chr2L-302-1	-	16222	-3.25781	1.04021	l(2)k14505	+	tandem	2.94889	6.24635
Merged-chr2L-21240486-4	chr2L-2546-0	+	2925	0.612847	7.0917	Hr39	+	chr2L-302-1	-	14855	-3.25781	1.04021	l(2)k14505	+	convergent	6.05149	3.87066
Merged-chr2L-21247637-3	chr2L-2546-0	+	10312	0.612847	7.0917	Hr39	+	chr2L-302-1	-	7942	-3.25781	1.04021	l(2)k14505	+	convergent	6.05149	3.87066
Merged-chr2L-21250744-1	chr2L-2546-0	+	13494	0.612847	7.0917	Hr39	+	chr2L-302-1	-	4935	-3.25781	1.04021	l(2)k14505	+	convergent	6.05149	3.87066
Merged-chr2L-21251413-2	chr2L-2546-0	+	14022	0.612847	7.0917	Hr39	+	chr2L-302-1	-	4208	-3.25781	1.04021	l(2)k14505	+	convergent	6.05149	3.87066
Merged-chr2L-21251993-2	chr2L-2546-0	+	14690	0.612847	7.0917	Hr39	+	chr2L-302-1	-	3599	-3.25781	1.04021	l(2)k14505	+	convergent	6.05149	3.87066
Merged-chr2L-21259783-1	chr2L-302-1	-	3905	-3.25781	1.04021	l(2)k14505	+	chr2L-2547-0	+	1337	3.67285	6.51189	l(2)k14505	+	divergent	5.47168	6.93066
Merged-chr2L-21261136-2	chr2L-302-1	-	5131	-3.25781	1.04021	l(2)k14505	+	chr2L-2548-0	+	1559	1.26245	7.23854	CG8671	+	divergent	6.19834	4.52026
Merged-chr2L-21262990-1	chr2L-2547-0	+	1591	3.67285	6.51189	l(2)k14505	+	chr2L-301-1	-	605	0.834304	4.76844	mir-4974	+	convergent	1.74345	2.83855
Merged-chr2L-21269289-4	chr2L-301-1	-	5286	0.834304	4.76844	mir-4974	+	chr2L-2549-0	+	13079	1.07217	2.55392	Gr39a	+	divergent	2.21452	0.237864
Merged-chr2L-21309834-3	chr2L-2553-0	+	3251	-2.41687	0.164255	Mondo	-	chr2L-2557-0	+	642	2.42735	6.28295	crc	+	tandem	6.11869	4.84422
Merged-chr2L-21310982-1	chr2L-300-1	-	1282	1.9521	8.29004	Mondo	-	chr2L-295-1	-	17008	-5.42877	-3.15002	CR42696	+	tandem	11.4401	7.38087
Merged-chr2L-21312100-1	chr2L-2557-0	+	1093	2.42735	6.28295	crc	+	chr2L-295-1	-	15892	-5.42877	-3.15002	CR42696	+	convergent	9.43297	7.85612
Merged-chr2L-21340840-1	chr2L-2560-0	+	1387	-3.27834	1.27292	dimm	+	chr2L-2563-0	+	3641	2.55898	7.44458	Tsp39D	+	tandem	6.17166	5.83732
Merged-chr2L-21344883-13	chr2L-2560-0	+	4364	-3.27834	1.27292	dimm	+	chr2L-2565-0	+	9015	-1.13274	0.0684537	dtr	+	tandem	1.20447	2.1456
Merged-chr2L-21396154-1	chr2L-2571-0	+	1681	-1.61248	0.254089	nrv3	+	chr2L-281-1	-	5300	-2.46061	2.38524	His1:CG33840	+	convergent	2.13115	0.848132
Merged-chr2L-21397466-1	chr2L-2571-0	+	2984	-1.61248	0.254089	nrv3	+	chr2L-281-1	-	3978	-2.46061	2.38524	His1:CG33840	+	convergent	2.13115	0.848132
Merged-chr2L-21407453-7	chr2L-2574-0	+	1224	-2.82953	6.78201	His1:CG33840	+	chr2L-2577-0	+	9500	8.58037	7.34906	His1:CG33846	+	tandem	0.567056	11.4099
Merged-chr2L-21408159-3	chr2L-2574-0	+	2012	-2.82953	6.78201	His1:CG33840	+	chr2L-2577-0	+	8840	8.58037	7.34906	His1:CG33846	+	tandem	0.567056	11.4099
Merged-chr2L-21425115-1	chr2L-277-1	-	1848		9.30677	His2B:CG33910	-	chr2L-2579-0	+	1457	9.37062	2.81233	His1:CG33837	+	divergent	6.49444
Merged-chr2L-21556875-1	chr2L-2590-0	+	2890	-1.19955	4.55968	His2A:CG33850	+	chr2L-263-1	-	1367	2.0622	3.2546	Lamp1	+	convergent	1.30508	3.26175
Merged-chr2L-21558681-3	chr2L-263-1	-	234	2.0622	3.2546	Lamp1	+	chr2L-261-1	-	11938	-0.0960442	3.55776	Lamp1	+	tandem	0.303165	2.15824
Merged-chr2L-21573633-1	chr2L-2593-0	+	72	2.35972	7.30113	Lamp1	+	chr2L-2594-0	+	10001	1.80214	1.89236	nompB	-	tandem	5.40877	0.557581
Merged-chr2L-21582114-2	chr2L-260-1	-	8139	-0.182425	0.494229	Lamp1	+	chr2L-2594-0	+	1534	1.80214	1.89236	nompB	-	divergent	1.39813	1.98456
Merged-chr2L-21583747-2	chr2L-260-1	-	9699	-0.182425	0.494229	Lamp1	+	chr2L-255-1	-	5377	-3.28063	0.494229	nompB	-	tandem	0	3.0982
Merged-chr2L-21595386-1	chr2L-2596-0	+	751	-2.51145	-0.538228	nompB	-	chr2L-2598-0	+	16603	-2.70265	0.418539	CG2201	-	tandem	0.956766	0.191201
Merged-chr2L-21616548-5	chr2L-2598-0	+	4260	-2.70265	0.418539	CG2201	-	chr2L-2599-0	+	1300	-1.49188	1.18429	CG2201	-	tandem	0.765748	1.21078
Merged-chr2L-21617656-5	chr2L-2598-0	+	4806	-2.70265	0.418539	CG2201	-	chr2L-253-1	-	536	3.40077	9.55575	CG2201	-	convergent	9.13721	6.10342
Merged-chr2L-21618780-2	chr2L-2599-0	+	517	-1.49188	1.18429	CG2201	-	chr2L-2602-0	+	5521	-1.50624	0.566146	CR43148	+	tandem	0.618141	0.0143657
Merged-chr2L-21627804-3	chr2L-2602-0	+	3008	-1.50624	0.566146	CR43148	+	chr2L-252-1	-	1881	5.07402	9.82272	Df31	-	convergent	9.25658	6.58026
Merged-chr2L-21630259-1	chr2L-252-1	-	237	5.07402	9.82272	Df31	-	chr2L-251-1	-	4594	-0.489813	1.51019	Ac3	+	tandem	8.31254	5.56383
Merged-chr2L-21632397-3	chr2L-252-1	-	2295	5.07402	9.82272	Df31	-	chr2L-251-1	-	2370	-0.489813	1.51019	Ac3	+	tandem	8.31254	5.56383
Merged-chr2L-21640339-5	chr2L-251-1	-	5168	-0.489813	1.51019	Ac3	+	chr2L-2604-0	+	7804	-0.71859	-0.697544	CR43144	+	divergent	2.20773	0.228777
Merged-chr2L-21659004-11	chr2L-248-1	-	1867	1.69843	6.5688	CR43144	+	chr2L-246-1	-	22879	4.44546	8.30719	EF2	-	tandem	1.73839	2.74703
Merged-chr2L-21665245-6	chr2L-2605-0	+	6267	1.91556	5.21685	Cul2	+	chr2L-246-1	-	16576	4.44546	8.30719	EF2	-	convergent	3.09034	2.52991
Merged-chr2L-21682099-1	chr2L-2605-0	+	23207	1.91556	5.21685	Cul2	+	chr2L-2607-0	+	1741	-4.95655	6.4154	nolo	+	tandem	1.19855	6.87211
Merged-chr2L-21683410-2	chr2L-246-1	-	927	4.44546	8.30719	EF2	-	chr2L-2607-0	+	131	-4.95655	6.4154	nolo	+	divergent	1.89179	9.40202
Merged-chr2L-21683985-1	chr2L-246-1	-	1793	4.44546	8.30719	EF2	-	chr2L-243-1	-	7531	-2.20317	-1.60542	nolo	+	tandem	9.91261	6.64864
Merged-chr2L-21726005-2	chr2L-2611-0	+	17459	-2.78309	1.77587	nolo	+	chr2L-237-1	-	2323	-1.64352	0.164255	step	-	convergent	1.61161	1.13957
Merged-chr2L-21744547-1	chr2L-2613-0	+	4711	-4.32513	-1.08121	step	-	chr2L-2614-0	+	3941	-0.378518	2.65632	step	-	tandem	3.73754	3.94661
Merged-chr2L-21753596-1	chr2L-2614-0	+	4855	-0.378518	2.65632	step	-	chr2L-236-1	-	70	2.19533	7.16373	step	-	convergent	4.50741	2.57385
Merged-chr2L-21756972-7	chr2L-2617-0	+	1187	-1.35987	0.822562	step	-	chr2L-2618-0	+	588	2.83341	6.81467	CG1416	+	tandem	5.99211	4.19328
Merged-chr2L-21760442-1	chr2L-2618-0	+	2285	2.83341	6.81467	CG1416	+	chr2L-234-1	-	2500	-4.59118	-0.538228	CG1416	+	convergent	7.3529	7.42459
Merged-chr2L-21762053-1	chr2L-2618-0	+	3850	2.83341	6.81467	CG1416	+	chr2L-234-1	-	843	-4.59118	-0.538228	CG1416	+	convergent	7.3529	7.42459
Merged-chr2L-21769660-3	chr2L-233-1	-	3920	-3.75061	0.822562	CG1416	+	chr2L-2620-0	+	930	-4.86754	0.418539	CG1416	+	divergent	0.404024	1.11693
Merged-chr2L-21778381-4	chr2L-2623-0	+	13	-3.94809	0.254089	CG11630	-	chr2L-2624-0	+	3734	-3.57462	2.05116	CG11630	-	tandem	1.79707	0.373464
Merged-chr2L-21785205-1	chr2L-229-1	-	2682	-3.64188	2.34492	CG11630	-	chr2L-2627-0	+	7652	-2.88654	3.09358	CG31612	-	divergent	0.748656	0.755339
Merged-chr2L-21786541-7	chr2L-229-1	-	3666	-3.64188	2.34492	CG11630	-	chr2L-2627-0	+	5595	-2.88654	3.09358	CG31612	-	divergent	0.748656	0.755339
Merged-chr2L-21793070-2	chr2L-229-1	-	10533	-3.64188	2.34492	CG11630	-	chr2L-2628-0	+	1559	0.18819	8.30817	CG31612	-	divergent	5.96325	3.83007
Merged-chr2L-21794776-2	chr2L-2627-0	+	1584	-2.88654	3.09358	CG31612	-	chr2L-226-1	-	483	2.19594	5.14528	CG31612	-	convergent	2.05171	5.08248
Merged-chr2L-21795580-4	chr2L-2628-0	+	501	0.18819	8.30817	CG31612	-	chr2L-225-1	-	2813	-2.85714	1.08985	CR44269	-	convergent	7.21832	3.04533
Merged-chr2L-21810288-1	chr2L-2632-0	+	16	-2.65825	3.0566	CR44786	+	chr2L-2633-0	+	4091	-5.40149	0.418539	CR44786	+	tandem	2.63806	2.74324
Merged-chr2L-21814623-3	chr2L-221-1	-	4296	-4.60258	1.97394	CR44786	+	chr2L-2639-0	+	14147	3.59332	8.62152	tsh	+	divergent	6.64758	8.19591
Merged-chr2L-21816822-5	chr2L-218-1	-	1892	-2.61534	-0.876662	CR44786	+	chr2L-2639-0	+	11916	3.59332	8.62152	tsh	+	divergent	9.49818	6.20866
Merged-chr2L-21828661-3	chr2L-218-1	-	13452	-2.61534	-0.876662	CR44786	+	chr2L-213-1	-	1428	-1.71066	1.22928	tsh	+	tandem	2.10595	0.904678
Merged-chr2L-21843912-1	chr2L-212-1	-	202	-2.10446	2.53612	CR44917	+	chr2L-211-1	-	3762	-1.21728	2.49985	CR44917	+	tandem	0.0362666	0.887179
Merged-chr2L-21860821-1	chr2L-209-1	-	4594	-1.34893	2.72076	CR44917	+	chr2L-2642-0	+	2618	-1.12524	3.47611	CR44918	-	divergent	0.755347	0.22369
Merged-chr2L-21863468-3	chr2L-208-1	-	2480	-2.02961	3.22157	CR44917	+	chr2L-207-1	-	5780	-0.831943	0.988797	CR44919	-	tandem	2.23278	1.19767
Merged-chr2L-21863861-1	chr2L-2642-0	+	146	-1.12524	3.47611	CR44918	-	chr2L-207-1	-	5458	-0.831943	0.988797	CR44919	-	convergent	2.48731	0.293296
Merged-chr2L-21864399-6	chr2L-2642-0	+	564	-1.12524	3.47611	CR44918	-	chr2L-207-1	-	4728	-0.831943	0.988797	CR44919	-	convergent	2.48731	0.293296
Merged-chr2L-21866486-7	chr2L-2642-0	+	2664	-1.12524	3.47611	CR44918	-	chr2L-207-1	-	2764	-0.831943	0.988797	CR44919	-	convergent	2.48731	0.293296
Merged-chr2L-21890573-5	chr2L-204-1	-	11040	-1.45043	0.822562	CR44920	-	chr2L-2646-0	+	1909	-2.4079	2.53612	CR43762	+	divergent	1.71356	0.95747
Merged-chr2L-21899507-12	chr2L-2646-0	+	6447	-2.4079	2.53612	CR43762	+	chr2L-2647-0	+	6882	-3.35641	0.254089	CG1428	+	tandem	2.28203	0.948512
Merged-chr2L-21909715-6	chr2L-2648-0	+	132	-2.96543	3.33914	CG1428	+	chr2L-2649-0	+	2617	-3.13179	1.58133	CG31600	-	tandem	1.7578	0.166363
Merged-chr2L-21992211-7	chr2L-184-1	-	13318	-4.16304	1.89236	CG2528	-	chr2L-2664-0	+	687	-3.93116	4.11433	CG2528	-	divergent	2.22197	0.231879
Merged-chr2L-21993231-7	chr2L-184-1	-	14584	-4.16304	1.89236	CG2528	-	chr2L-2666-0	+	4532	-3.78517	-0.697544	CR44916	-	divergent	2.5899	0.377868
Merged-chr2L-21995202-1	chr2L-2664-0	+	1881	-3.93116	4.11433	CG2528	-	chr2L-2666-0	+	2703	-3.78517	-0.697544	CR44916	-	tandem	4.81187	0.145989
Merged-chr2L-21996108-4	chr2L-2664-0	+	2684	-3.93116	4.11433	CG2528	-	chr2L-2666-0	+	1726	-3.78517	-0.697544	CR44916	-	tandem	4.81187	0.145989
Merged-chr2L-22019159-10	chr2L-2669-0	+	4985	-3.80053	-0.876662	CG31693	+	chr2L-2672-0	+	21922	-4.03956	0.494229	CG31601	-	tandem	1.37089	0.239035
Merged-chr2L-22024577-9	chr2L-2670-0	+	4894	0.180907	6.86543	tio	+	chr2L-2672-0	+	16437	-4.03956	0.494229	CG31601	-	tandem	6.37121	4.22047
Merged-chr2L-22066110-1	chr2L-165-1	-	8679	-1.13314	1.61563	CG34173	-	chr2L-161-1	-	984	-3.00463	-0.697544	CG42597	-	tandem	2.31318	1.87149
Merged-chr2L-22099864-2	chr2L-160-1	-	26130	-3.55352	-1.96215	CG31702	+	chr2L-148-1	-	7346	-2.84493	-0.876662	CG10834	-	tandem	1.08549	0.708581
Merged-chr2L-22112392-1	chr2L-2684-0	+	1141	-5.05192	0.700043	CG6675	+	chr2L-2685-0	+	580	-1.75153	2.07601	CG6675	+	tandem	1.37596	3.30039
Merged-chr2L-22121937-2	chr2L-143-1	-	606	0.385241	4.76462	CG3651	+	chr2L-142-1	-	7755	2.88285	5.64816	CycK	-	tandem	0.883533	2.49761
Merged-chr2L-22129791-2	chr2L-2688-0	+	7716	2.67242	6.3684	CG3651	+	chr2L-2689-0	+	1187	0.267659	4.55968	CG42748	+	tandem	1.80872	2.40476
Merged-chr2L-22131576-9	chr2L-142-1	-	1338	2.88285	5.64816	CycK	-	chr2L-2690-0	+	2228	0.666525	7.29056	CG42748	+	divergent	1.6424	2.21632
Merged-chr2L-22132987-10	chr2L-2689-0	+	817	0.267659	4.55968	CG42748	+	chr2L-2690-0	+	821	0.666525	7.29056	CG42748	+	tandem	2.73087	0.398866
Merged-chr2L-22134207-2	chr2L-2689-0	+	2608	0.267659	4.55968	CG42748	+	chr2L-2691-0	+	5641	1.10444	5.83078	CG42748	+	tandem	1.2711	0.836779
Merged-chr2L-22144466-1	chr2L-140-1	-	4101	0.119695	2.63975	CG42748	+	chr2L-138-1	-	1780	-0.224168	2.55392	dunk		tandem	0.0858339	0.343862
Merged-chr2L-22146479-1	chr2L-138-1	-	33	-0.224168	2.55392	dunk		chr2L-2693-0	+	5152	0.806539	4.43077	dunk		divergent	1.87685	1.03071
Merged-chr2L-22153325-4	chr2L-137-1	-	759	-1.62142	2.76727	dunk		chr2L-136-1	-	1303	-3.22768	0.418539	CG42748	+	tandem	2.34874	1.60625
Merged-chr2L-22168387-7	chr2L-136-1	-	13041	-3.22768	0.418539	CG42748	+	chr2L-2694-0	+	230	1.33319	3.26544	Clamp	-	divergent	2.8469	4.56086
Merged-chr2L-22172198-2	chr2L-134-1	-	2722	4.45866	6.2682	Clamp	-	chr2L-2695-0	+	490	-5.05346	1.51019	CG3635	+	divergent	4.75801	9.51211
Merged-chr2L-22173024-1	chr2L-134-1	-	3683	4.45866	6.2682	Clamp	-	chr2L-2696-0	+	1287	-2.55947	2.62299	CG3635	+	divergent	3.64521	7.01813
Merged-chr2L-22179631-9	chr2L-2697-0	+	324	-2.0107	2.02588	CG3635	+	chr2L-129-1	-	19463	-1.71866	1.51019	Ir40a	-	convergent	0.515688	0.292041
Merged-chr2L-22194163-2	chr2L-131-1	-	14162	-1.37715	0.164255	CG3635	+	chr2L-129-1	-	5080	-1.71866	1.51019	Ir40a	-	tandem	1.34593	0.341503
Merged-chr2L-22226143-1	chr2L-125-1	-	6810	-1.04589	3.31846	Ir40a	-	chr2L-123-1	-	3419	-2.90249	1.89236	CR43765	-	tandem	1.4261	1.8566
Merged-chr2L-22247700-1	chr2L-2707-0	+	7672	2.31615	5.24998	CG3262	+	chr2L-119-1	-	29	4.41693	7.30245	RpL21	-	convergent	2.05247	2.10078
Merged-chr2L-22250580-3	chr2L-2708-0	+	478	2.39147	4.80606	Tif-IA	+	chr2L-2709-0	+	2070	1.94752	2.75194	Tif-IA	+	tandem	2.05412	0.443955
Merged-chr2L-22254076-2	chr2L-2709-0	+	1305	1.94752	2.75194	Tif-IA	+	chr2L-117-1	-	4558	-0.517764	0.0684537	Tif-IA	+	convergent	2.68348	2.46528
Merged-chr2L-22314348-4	chr2L-2721-0	+	14767	-1.73611	-0.0341647	CG17018	+	chr2L-103-1	-	1350	-2.72308	-0.538228	CG17018	+	convergent	0.504063	0.98697
Merged-chr2L-22391029-4	chr2L-95-1	-	13112	-2.68627	-0.264293	CG17018	+	chr2L-2731-0	+	3940	-1.7424	0.0684537	snoRNA:Psi28S-2996	-	divergent	0.332747	0.943871
Merged-chr2L-22399096-3	chr2L-2731-0	+	3445	-1.7424	0.0684537	snoRNA:Psi28S-2996	-	chr2L-92-1	-	6416	-2.51077	1.04021	snoRNA:Psi28S-2996	-	convergent	0.971755	0.76837
Merged-chr2L-22431364-2	chr2L-2736-0	+	46	1.99633	4.66579	CR46268	+	chr2L-88-1	-	406	-0.498258	2.60603	CR46268	+	convergent	2.05976	2.49459
Merged-chr2L-22432770-1	chr2L-88-1	-	560	-0.498258	2.60603	CR46268	+	chr2L-86-1	-	8738	-1.98849	0.935486	CG17493	+	tandem	1.67054	1.49023
Merged-chr2L-22450677-1	chr2L-85-1	-	6844	0.408919	-0.144645	CG17493	+	chr2L-82-1	-	447	-0.630651	1.58133	CG17493	+	tandem	1.72598	1.03957
Merged-chr2L-22470768-1	chr2L-2743-0	+	3449	0.626632	3.2104	Slmap	+	chr2L-76-1	-	381	1.09997	4.59019	Slmap	+	convergent	1.37979	0.473335
Merged-chr2L-22528774-1	chr2L-2745-0	+	52195	3.17124	2.9123	Slmap	+	chr2L-2752-0	+	3850	-2.18038	1.94726	Slmap	+	tandem	0.965041	5.35163
Merged-chr2L-22595077-7	chr2L-64-1	-	55309	-1.90533	0.338656	Slmap	+	chr2L-2760-0	+	3136	0.013332	3.73203	CR43927	-	divergent	3.39337	1.91866
Merged-chr2L-22596557-1	chr2L-64-1	-	57155	-1.90533	0.338656	Slmap	+	chr2L-2760-0	+	1897	0.013332	3.73203	CR43927	-	divergent	3.39337	1.91866
Merged-chr2L-22596838-1	chr2L-64-1	-	57418	-1.90533	0.338656	Slmap	+	chr2L-2760-0	+	1597	0.013332	3.73203	CR43927	-	divergent	3.39337	1.91866
Merged-chr2L-22598038-4	chr2L-64-1	-	58480	-1.90533	0.338656	Slmap	+	chr2L-2760-0	+	275	0.013332	3.73203	CR43927	-	divergent	3.39337	1.91866
Merged-chr2L-22623994-1	chr2L-57-1	-	24276	-2.20394	0.566146	CR43927	-	chr2L-2766-0	+	5779	-0.68466	2.48137	CR43927	-	divergent	1.91523	1.51928
Merged-chr2L-22653752-1	chr2L-53-1	-	4463	0.462426	2.84161	CG40006	-	chr2L-2771-0	+	486	-3.66705	0.254089	CG40006	-	divergent	2.58752	4.12947
Merged-chr2L-22679599-3	chr2L-2775-0	+	13799		-0.394768	CG40006	-	chr2L-48-1	-	3098	-1.93737	0.762603	CG40439	-	convergent	1.15737
Merged-chr2L-22697217-1	chr2L-47-1	-	6312	2.67015	4.62848	CG40439	-	chr2L-45-1	-	940	-1.45886	0.822562	CG46302		tandem	3.80592	4.12901
Merged-chr2L-22704483-2	chr2L-45-1	-	6098	-1.45886	0.822562	CG46302		chr2L-2782-0	+	8557	-1.46643	3.98255	CG46302		divergent	3.15998	0.00757353
Merged-chr2L-22732724-3	chr2L-40-1	-	3022	-2.62233	0.164255	CG17715	+	chr2L-38-1	-	3095	0.827889	5.24451	CG17715	+	tandem	5.08026	3.45022
Merged-chr2L-22874703-1	chr2L-2809-0	+	2062	-1.99067	-0.264293	cta	+	chr2L-17-1	-	279	-0.415228	5.79194	cta	+	convergent	6.05624	1.57544
Merged-chr2L-22912358-2	chr2L-14-1	-	8546	-1.75831	1.58133	Cht10	-	chr2L-2812-0	+	6164	-0.937271	1.18429	Cht10	-	divergent	0.397046	0.821041
Merged-chr2L-22919818-3	chr2L-13-1	-	1050	-2.01803	2.92603	Cht10	-	chr2L-2818-0	+	40081	-2.77747	0.494229	Spf45	-	divergent	2.4318	0.759441
Merged-chr2L-22976753-2	chr2L-2820-0	+	323	-2.92869	3.73203	CR43242	+	chr2L-1-1	-	8512	0.651995	3.38956	CR43242	+	convergent	0.342466	3.58068
Merged-chr2LHet-196426-2	chr2LHet-20-0	+	5966	-1.55278	1.04021	Tim23	-	chr2LHet-22-0	+	8414	-3.79501	0.822562	Tim23	-	tandem	0.217646	2.24223
Merged-chr2LHet-244444-3	chr2LHet-15-1	-	30114	-0.445968	3.17633	Tim23	-	chr2LHet-12-1	-	2363	-1.93573	0.0684537	Tim23	-	tandem	3.10788	1.48976
Merged-chr2LHet-245556-1	chr2LHet-15-1	-	31284	-0.445968	3.17633	Tim23	-	chr2LHet-12-1	-	1323	-1.93573	0.0684537	Tim23	-	tandem	3.10788	1.48976
Merged-chr2R-75508-3	chr2R-12-0	+	1516	-1.65704	1.94726	RNASEK	-	chr2R-2816-1	-	2	3.07485	7.21357	RNASEK	-	convergent	5.26631	4.73189
Merged-chr2R-94288-1	chr2R-2814-1	-	4383	-1.09845	2.21672	RNASEK	-	chr2R-16-0	+	5071	-0.557187	1.08985	RNASEK	-	divergent	1.12687	0.541266
Merged-chr2R-112535-1	chr2R-2811-1	-	2685	-0.782907	0.0684537	IntS3	-	chr2R-2810-1	-	48	-1.16954	2.48137	IntS3	-	tandem	2.41292	0.38663
Merged-chr2R-212430-1	chr2R-2796-1	-	11411	-2.40452	0.338656	IntS3	-	chr2R-2795-1	-	128	-0.0434935	0.822562	IntS3	-	tandem	0.483906	2.36102
Merged-chr2R-313831-2	chr2R-2785-1	-	6820	-0.390559	1.35642	Gprk1	-	chr2R-2783-1	-	48	0.17856	2.32433	Gprk1	-	tandem	0.967908	0.569119
Merged-chr2R-314905-1	chr2R-2783-1	-	633	0.17856	2.32433	Gprk1	-	chr2R-51-0	+	895	-0.709807	0.634648	Gprk1	-	divergent	1.68968	0.888367
Merged-chr2R-335660-1	chr2R-53-0	+	6	-1.69179	0.418539	Gprk1	-	chr2R-2780-1	-	1811	1.70582	2.5715	Gprk1	-	convergent	2.15296	3.39762
Merged-chr2R-430935-1	chr2R-2773-1	-	5344	-4.04349	0.164255	Stlk	+	chr2R-64-0	+	1277	0.981105	4.10832	Stlk	+	divergent	3.94406	5.02459
Merged-chr2R-437366-3	chr2R-2771-1	-	2412	0.666537	1.35642	Stlk	+	chr2R-2770-1	-	1117	-1.86124	2.1942	Stlk	+	tandem	0.837779	2.52778
Merged-chr2R-482681-1	chr2R-2765-1	-	9415	-2.34707	-0.876662	p120ctn	+	chr2R-2759-1	-	15095	-3.57757	1.18429	CG17486	+	tandem	2.06095	1.2305
Merged-chr2R-496417-2	chr2R-71-0	+	13573	2.60586	5.96653	p120ctn	+	chr2R-2759-1	-	1481	-3.57757	1.18429	CG17486	+	convergent	4.78225	6.18343
Merged-chr2R-558922-3	chr2R-78-0	+	15960	-1.14493	-0.394768	CG17883	+	chr2R-79-0	+	241	2.85102	5.46981	CG17883	+	tandem	5.86458	3.99594
Merged-chr2R-590372-7	chr2R-84-0	+	1224	-2.48808	0.338656	Nipped-B	-	chr2R-89-0	+	4560	-1.27016	0.822562	Nipped-B	-	tandem	0.483906	1.21792
Merged-chr2R-675823-7	chr2R-102-0	+	5025	1.85936	5.00677	CR46064	+	chr2R-103-0	+	245	0.0122626	5.17721	CG12547	-	tandem	0.17044	1.84709
Merged-chr2R-710663-1	chr2R-105-0	+	6458	-1.24983	3.49466	CG17528	-	chr2R-2725-1	-	982	2.56263	4.40649	CG17528	-	convergent	0.911825	3.81246
Merged-chr2R-864284-3	chr2R-128-0	+	439	-4.52488	-0.876662	CR44105	-	chr2R-131-0	+	40897	-1.76707	0.566146	CR44105	-	tandem	1.44281	2.7578
Merged-chr2R-937594-5	chr2R-2693-1	-	21897	-3.00862	0.164255	CR44105	-	chr2R-2688-1	-	5190	-1.15209	-0.264293	TpnC41C	-	tandem	0.428548	1.85653
Merged-chr2R-938573-10	chr2R-136-0	+	480	-0.957798	1.27292	CR44105	-	chr2R-2688-1	-	4018	-1.15209	-0.264293	TpnC41C	-	convergent	1.53721	0.194294
Merged-chr2R-939685-3	chr2R-136-0	+	1928	-0.957798	1.27292	CR44105	-	chr2R-2688-1	-	3327	-1.15209	-0.264293	TpnC41C	-	convergent	1.53721	0.194294
Merged-chr2R-940339-3	chr2R-136-0	+	2535	-0.957798	1.27292	CR44105	-	chr2R-2688-1	-	2640	-1.15209	-0.264293	TpnC41C	-	convergent	1.53721	0.194294
Merged-chr2R-941260-2	chr2R-136-0	+	3431	-0.957798	1.27292	CR44105	-	chr2R-2688-1	-	1765	-1.15209	-0.264293	TpnC41C	-	convergent	1.53721	0.194294
Merged-chr2R-942033-3	chr2R-136-0	+	4039	-0.957798	1.27292	CR44105	-	chr2R-2688-1	-	824	-1.15209	-0.264293	TpnC41C	-	convergent	1.53721	0.194294
Merged-chr2R-943065-3	chr2R-136-0	+	5077	-0.957798	1.27292	CR44105	-	chr2R-2686-1	-	5966	-3.56017	0.634648	TpnC41C	-	convergent	0.638272	2.60237
Merged-chr2R-965626-3	chr2R-140-0	+	2849	-2.48492	0.254089	TpnC41C	-	chr2R-141-0	+	35	-3.12131	-1.60542	TpnC41C	-	tandem	1.85951	0.636386
Merged-chr2R-978175-1	chr2R-2682-1	-	2228	-2.11513	3.04406	CG3107	+	chr2R-2681-1	-	1828	0.441589	1.31527	CG3107	+	tandem	1.72879	2.55672
Merged-chr2R-993914-12	chr2R-2681-1	-	13128	0.441589	1.31527	CG3107	+	chr2R-145-0	+	6628	-1.29456	1.31527	gus	-	divergent	0	1.73615
Merged-chr2R-996409-15	chr2R-2681-1	-	15377	0.441589	1.31527	CG3107	+	chr2R-145-0	+	4146	-1.29456	1.31527	gus	-	divergent	0	1.73615
Merged-chr2R-1004244-2	chr2R-145-0	+	2572	-1.29456	1.31527	gus	-	chr2R-146-0	+	4872	-0.363134	0.762603	gus	-	tandem	0.552671	0.931427
Merged-chr2R-1008072-2	chr2R-145-0	+	6500	-1.29456	1.31527	gus	-	chr2R-146-0	+	1147	-0.363134	0.762603	gus	-	tandem	0.552671	0.931427
Merged-chr2R-1010565-1	chr2R-2677-1	-	739	3.37616	5.7443	gus	-	chr2R-147-0	+	3417	-0.00104376	4.68611	CR43256	+	divergent	1.05819	3.37721
Merged-chr2R-1013262-2	chr2R-2677-1	-	3459	3.37616	5.7443	gus	-	chr2R-147-0	+	664	-0.00104376	4.68611	CR43256	+	divergent	1.05819	3.37721
Merged-chr2R-1026314-4	chr2R-148-0	+	3538	-1.30351	-0.264293	CR43256	+	chr2R-149-0	+	5640	1.88075	5.09754	Atf6	+	tandem	5.36184	3.18426
Merged-chr2R-1071743-4	chr2R-155-0	+	299	-2.11518	0.762603	Atf6	+	chr2R-2666-1	-	4556	1.35271	1.94726	Atf6	+	convergent	1.18465	3.46789
Merged-chr2R-1092923-5	chr2R-2665-1	-	2808	1.38159	1.58133	Nipped-A	-	chr2R-2664-1	-	1249	1.70268	2.17132	Nipped-A	-	tandem	0.589989	0.321089
Merged-chr2R-1127843-8	chr2R-169-0	+	3521	-1.50344	1.08985	Nipped-A	-	chr2R-171-0	+	4549	-3.33962	2.30344	Nipped-A	-	tandem	1.21359	1.83617
Merged-chr2R-1147396-4	chr2R-175-0	+	305	-0.413781	1.68188	d4	+	chr2R-2658-1	-	829	-0.810603	1.89236	d4	+	convergent	0.210482	0.396822
Merged-chr2R-1239644-3	chr2R-190-0	+	1243	2.36001	5.01963	CG10395	+	chr2R-191-0	+	2249	0.625664	5.80501	COX4L	+	tandem	0.785372	1.73434
Merged-chr2R-1251015-1	chr2R-2640-1	-	306	3.0257	5.10963	CG10417	-	chr2R-194-0	+	7452	-0.508372	0.566146	CR42646	+	divergent	4.54348	3.53407
Merged-chr2R-1362288-1	chr2R-2622-1	-	5696	-1.9286	0.254089	CG30440	-	chr2R-2621-1	-	21157	-2.15997	3.41899	CG30440	-	tandem	3.1649	0.231371
Merged-chr2R-1496126-2	chr2R-2608-1	-	2020	-3.59794	1.13784	Fis1	-	chr2R-2607-1	-	1811	-3.17099	1.04021	CG17508	+	tandem	0.0976328	0.426953
Merged-chr2R-1555167-2	chr2R-2601-1	-	2942	1.59826	3.9358	CR45472	+	chr2R-238-0	+	1768	-0.00702447	2.14808	CG8245	+	divergent	1.78773	1.60529
Merged-chr2R-1559359-2	chr2R-2600-1	-	908	1.12978	3.48542	kune	+	chr2R-240-0	+	5753	-1.66841	2.46265	kune	+	divergent	1.02276	2.79819
Merged-chr2R-1571736-1	chr2R-241-0	+	19	-2.20564	2.38524	scaf	-	chr2R-2595-1	-	7492	-1.97123	1.18429	scaf	-	convergent	1.20095	0.234409
Merged-chr2R-1573773-4	chr2R-241-0	+	2026	-2.20564	2.38524	scaf	-	chr2R-2595-1	-	5447	-1.97123	1.18429	scaf	-	convergent	1.20095	0.234409
Merged-chr2R-1580862-2	chr2R-2595-1	-	1141	-1.97123	1.18429	scaf	-	chr2R-244-0	+	4122	3.62573	8.22453	CG17337	+	divergent	7.04024	5.59696
Merged-chr2R-1589701-1	chr2R-2593-1	-	23	-2.24719	2.58887	vlc	+	chr2R-246-0	+	7861	-0.4236	3.39944	ap	-	divergent	0.810572	1.82359
Merged-chr2R-1590144-2	chr2R-245-0	+	354	1.99329	6.18927	vlc	+	chr2R-246-0	+	7399	-0.4236	3.39944	ap	-	tandem	2.78983	2.41689
Merged-chr2R-1593096-1	chr2R-245-0	+	3374	1.99329	6.18927	vlc	+	chr2R-246-0	+	4511	-0.4236	3.39944	ap	-	tandem	2.78983	2.41689
Merged-chr2R-1613689-4	chr2R-251-0	+	106	-1.044	0.0684537	ap	-	chr2R-2589-1	-	453	-0.921107	5.81979	ap	-	convergent	5.75134	0.122895
Merged-chr2R-1614442-2	chr2R-251-0	+	887	-1.044	0.0684537	ap	-	chr2R-2588-1	-	4773	-3.95359	1.13784	ap	-	convergent	1.06939	2.90959
Merged-chr2R-1615095-7	chr2R-252-0	+	251	-1.2942	3.74758	ap	-	chr2R-2588-1	-	3963	-3.95359	1.13784	ap	-	convergent	2.60974	2.65939
Merged-chr2R-1640532-16	chr2R-2583-1	-	6507	-1.20084	0.0684537	l(2)09851	+	chr2R-259-0	+	939	1.8445	6.45974	l(2)09851	+	divergent	6.39129	3.04535
Merged-chr2R-1642128-1	chr2R-2583-1	-	9017	-1.20084	0.0684537	l(2)09851	+	chr2R-2580-1	-	5691	2.01955	4.92023	CG7791	-	tandem	4.85177	3.22039
Merged-chr2R-1647795-1	chr2R-259-0	+	5634	1.8445	6.45974	l(2)09851	+	chr2R-2580-1	-	7	2.01955	4.92023	CG7791	-	convergent	1.53951	0.175045
Merged-chr2R-1648423-4	chr2R-2580-1	-	320	2.01955	4.92023	CG7791	-	chr2R-2579-1	-	5057	-3.783	0.700043	scaRNA:PsiU2-35.45	+	tandem	4.22018	5.80255
Merged-chr2R-1663938-7	chr2R-2579-1	-	9936	-3.783	0.700043	scaRNA:PsiU2-35.45	+	chr2R-261-0	+	1253	-2.62546	-0.538228	ZnT41F	-	divergent	1.23827	1.15754
Merged-chr2R-1668319-1	chr2R-261-0	+	2596	-2.62546	-0.538228	ZnT41F	-	chr2R-262-0	+	1703	-3.62114	1.74521	ZnT41F	-	tandem	2.28344	0.995676
Merged-chr2R-1669806-9	chr2R-261-0	+	3871	-2.62546	-0.538228	ZnT41F	-	chr2R-2576-1	-	4929	-5.03023	0.0684537	Or42a	-	convergent	0.606682	2.40476
Merged-chr2R-1676002-1	chr2R-2576-1	-	353	-5.03023	0.0684537	Or42a	-	chr2R-263-0	+	7157	-3.7253	-0.144645	Tsp42A	+	divergent	0.213099	1.30492
Merged-chr2R-1678264-1	chr2R-2576-1	-	2625	-5.03023	0.0684537	Or42a	-	chr2R-263-0	+	4906	-3.7253	-0.144645	Tsp42A	+	divergent	0.213099	1.30492
Merged-chr2R-1770353-1	chr2R-2569-1	-	72395	-3.15552	3.48542	dpr12	+	chr2R-2560-1	-	10653	-2.3484	0.700043	CG43366	+	tandem	2.78537	0.807115
Merged-chr2R-1772517-3	chr2R-2569-1	-	74068	-3.15552	3.48542	dpr12	+	chr2R-2560-1	-	8299	-2.3484	0.700043	CG43366	+	tandem	2.78537	0.807115
Merged-chr2R-1773568-1	chr2R-2569-1	-	75336	-3.15552	3.48542	dpr12	+	chr2R-2560-1	-	7163	-2.3484	0.700043	CG43366	+	tandem	2.78537	0.807115
Merged-chr2R-1774599-1	chr2R-2569-1	-	76675	-3.15552	3.48542	dpr12	+	chr2R-2560-1	-	6440	-2.3484	0.700043	CG43366	+	tandem	2.78537	0.807115
Merged-chr2R-1788860-2	chr2R-274-0	+	7364	-3.03109	3.82291	CG43366	+	chr2R-276-0	+	31476	-2.77323	3.45732	CR44126	+	tandem	0.365583	0.25786
Merged-chr2R-1849673-7	chr2R-2552-1	-	629	-4.34271	-1.08121	CR46269	-	chr2R-285-0	+	5470	-2.29359	4.144	CR44127	-	divergent	5.22522	2.04912
Merged-chr2R-1854430-3	chr2R-284-0	+	4436	-4.42732	-1.31964	CR46269	-	chr2R-285-0	+	683	-2.29359	4.144	CR44127	-	tandem	5.46364	2.13373
Merged-chr2R-1855288-3	chr2R-284-0	+	5189	-4.42732	-1.31964	CR46269	-	chr2R-2551-1	-	6326	2.39176	6.05355	BubR1	-	convergent	7.37319	6.81908
Merged-chr2R-1857045-7	chr2R-285-0	+	1391	-2.29359	4.144	CR44127	-	chr2R-2551-1	-	4550	2.39176	6.05355	BubR1	-	convergent	1.90955	4.68535
Merged-chr2R-1861938-1	chr2R-285-0	+	6467	-2.29359	4.144	CR44127	-	chr2R-290-0	+	5509	-2.07646	2.28224	mle	-	tandem	1.86176	0.21713
Merged-chr2R-1868098-1	chr2R-290-0	+	365	-2.07646	2.28224	mle	-	chr2R-2549-1	-	978	3.78777	4.05307	Src42A	+	convergent	1.77083	5.86423
Merged-chr2R-1869507-2	chr2R-2550-1	-	952	3.16108	5.43662	mle	-	chr2R-2547-1	-	3050	-2.91319	0.338656	Src42A	+	tandem	5.09796	6.07426
Merged-chr2R-1874570-1	chr2R-2547-1	-	1567	-2.91319	0.338656	Src42A	+	chr2R-292-0	+	5608	2.22111	8.25068	Src42A	+	divergent	7.91202	5.13429
Merged-chr2R-1889964-6	chr2R-292-0	+	9398	2.22111	8.25068	Src42A	+	chr2R-2542-1	-	13043	3.24923	8.29037	Act42A	-	convergent	0.0396891	1.02813
Merged-chr2R-1895482-1	chr2R-292-0	+	15077	2.22111	8.25068	Src42A	+	chr2R-2542-1	-	7652	3.24923	8.29037	Act42A	-	convergent	0.0396891	1.02813
Merged-chr2R-1903146-3	chr2R-292-0	+	22632	2.22111	8.25068	Src42A	+	chr2R-293-0	+	1956	1.39794	6.27089	Pngl	+	tandem	1.97979	0.82317
Merged-chr2R-1903469-1	chr2R-2542-1	-	154	3.24923	8.29037	Act42A	-	chr2R-293-0	+	1658	1.39794	6.27089	Pngl	+	divergent	2.01947	1.8513
Merged-chr2R-1903869-6	chr2R-2542-1	-	375	3.24923	8.29037	Act42A	-	chr2R-293-0	+	1111	1.39794	6.27089	Pngl	+	divergent	2.01947	1.8513
Merged-chr2R-1904588-1	chr2R-2542-1	-	1270	3.24923	8.29037	Act42A	-	chr2R-293-0	+	536	1.39794	6.27089	Pngl	+	divergent	2.01947	1.8513
Merged-chr2R-1905320-1	chr2R-2542-1	-	1941	3.24923	8.29037	Act42A	-	chr2R-2540-1	-	5303	-0.777592	2.38524	Strica	-	tandem	5.90513	4.02682
Merged-chr2R-1921930-4	chr2R-294-0	+	7647	0.497519	2.67271	Strica	-	chr2R-2539-1	-	1634	0.160632	5.79007	SCAP	-	convergent	3.11736	0.336887
Merged-chr2R-1923656-12	chr2R-294-0	+	8888	0.497519	2.67271	Strica	-	chr2R-2538-1	-	4404	0.426683	0.634648	CG14591	-	convergent	2.03806	0.0708361
Merged-chr2R-1925333-1	chr2R-2539-1	-	910	0.160632	5.79007	SCAP	-	chr2R-2538-1	-	3029	0.426683	0.634648	CG14591	-	tandem	5.15542	0.266051
Merged-chr2R-1928918-3	chr2R-2538-1	-	13	0.426683	0.634648	CG14591	-	chr2R-296-0	+	977	1.98067	5.73847	Tbce	+	divergent	5.10383	1.55399
Merged-chr2R-1930159-3	chr2R-2538-1	-	1234	0.426683	0.634648	CG14591	-	chr2R-2536-1	-	2913	-2.36811	0.935486	CG34211	+	tandem	0.300838	2.79479
Merged-chr2R-1958158-1	chr2R-300-0	+	13183	-2.51833	-3.15002	CG7856	-	chr2R-2535-1	-	5610	1.88274	5.90892	l(2)k09848		convergent	9.05894	4.40106
Merged-chr2R-1960253-7	chr2R-300-0	+	15109	-2.51833	-3.15002	CG7856	-	chr2R-2535-1	-	3274	1.88274	5.90892	l(2)k09848		convergent	9.05894	4.40106
Merged-chr2R-1962743-1	chr2R-300-0	+	17771	-2.51833	-3.15002	CG7856	-	chr2R-2535-1	-	1028	1.88274	5.90892	l(2)k09848		convergent	9.05894	4.40106
Merged-chr2R-1963821-1	chr2R-300-0	+	18649	-2.51833	-3.15002	CG7856	-	chr2R-304-0	+	297	1.09064	3.0566	CG7849	+	tandem	6.20662	3.60896
Merged-chr2R-1964453-1	chr2R-2535-1	-	391	1.88274	5.90892	l(2)k09848		chr2R-2534-1	-	8515	3.15303	6.44193	Ars2	-	tandem	0.533005	1.2703
Merged-chr2R-1973192-7	chr2R-304-0	+	8389	1.09064	3.0566	CG7849	+	chr2R-2533-1	-	10704	1.54127	1.80588	Ars2	-	convergent	1.25072	0.450635
Merged-chr2R-1998564-1	chr2R-308-0	+	2367	-3.05499	0.700043	Ars2	-	chr2R-313-0	+	9407	-1.2912	1.18429	EcR	-	tandem	0.484243	1.76379
Merged-chr2R-2008128-1	chr2R-308-0	+	11878	-3.05499	0.700043	Ars2	-	chr2R-314-0	+	1379	-2.20101	2.46265	EcR	-	tandem	1.76261	0.853985
Merged-chr2R-2009620-3	chr2R-313-0	+	1321	-1.2912	1.18429	EcR	-	chr2R-2532-1	-	105	1.78779	5.51139	EcR	-	convergent	4.32711	3.07899
Merged-chr2R-2019569-3	chr2R-2532-1	-	9181	1.78779	5.51139	EcR	-	chr2R-2530-1	-	2217	0.205091	2.58887	EcR	-	tandem	2.92253	1.5827
Merged-chr2R-2021552-14	chr2R-316-0	+	569	-0.242662	4.144	EcR	-	chr2R-2529-1	-	856	0.500268	1.68188	CG14589	+	convergent	2.46213	0.74293
Merged-chr2R-2033859-2	chr2R-319-0	+	451	-1.92994	-0.697544	CG14589	+	chr2R-2526-1	-	1936	-1.90897	0.880129	EcR	-	convergent	1.57767	0.0209704
Merged-chr2R-2038817-4	chr2R-2526-1	-	2644	-1.90897	0.880129	EcR	-	chr2R-2525-1	-	1165	0.000335453	9.61576	EcR	-	tandem	8.73563	1.9093
Merged-chr2R-2056012-5	chr2R-2521-1	-	1264	-0.67369	4.51495	EcR	-	chr2R-2520-1	-	384	-0.712478	5.2797	EcR	-	tandem	0.764745	0.0387885
Merged-chr2R-2076789-1	chr2R-2518-1	-	10363	-0.210012	10.1898	CG8343	+	chr2R-330-0	+	875	-2.48036	8.17938	Ptr	-	divergent	2.01038	2.27035
Merged-chr2R-2077753-4	chr2R-2518-1	-	11151	-0.210012	10.1898	CG8343	+	chr2R-332-0	+	4987	-0.362359	2.85603	Ptr	-	divergent	7.33373	0.152347
Merged-chr2R-2081435-1	chr2R-330-0	+	3474	-2.48036	8.17938	Ptr	-	chr2R-332-0	+	1628	-0.362359	2.85603	Ptr	-	tandem	5.32335	2.118
Merged-chr2R-2081817-1	chr2R-330-0	+	3812	-2.48036	8.17938	Ptr	-	chr2R-332-0	+	1202	-0.362359	2.85603	Ptr	-	tandem	5.32335	2.118
Merged-chr2R-2082585-2	chr2R-330-0	+	4460	-2.48036	8.17938	Ptr	-	chr2R-332-0	+	250	-0.362359	2.85603	Ptr	-	tandem	5.32335	2.118
Merged-chr2R-2083662-6	chr2R-330-0	+	5273	-2.48036	8.17938	Ptr	-	chr2R-333-0	+	3235	-0.957669	0.822562	CG8335	+	tandem	7.35682	1.52269
Merged-chr2R-2101722-10	chr2R-334-0	+	10829	0.35629	2.85603	CG30431	+	chr2R-2513-1	-	1556	-4.05535	1.18429	CR44161	-	convergent	1.67174	4.41164
Merged-chr2R-2108613-1	chr2R-336-0	+	36	2.19383	8.62125	bin3	+	chr2R-2512-1	-	131	1.01215	2.02588	bin3	+	convergent	6.59538	1.18168
Merged-chr2R-2114124-4	chr2R-2512-1	-	5089	1.01215	2.02588	bin3	+	chr2R-2509-1	-	8895	-3.69451	2.02588	bin3	+	tandem	0	4.70667
Merged-chr2R-2124721-1	chr2R-2509-1	-	1501	-3.69451	2.02588	bin3	+	chr2R-2508-1	-	4204	-3.58827	-0.0341647	Pld	+	tandem	2.06004	0.106242
Merged-chr2R-2156591-2	chr2R-344-0	+	1612	-1.19981	2.36522	Pld	+	chr2R-346-0	+	19948	-0.51972	0.822562	Pld	+	tandem	1.54266	0.680094
Merged-chr2R-2240470-1	chr2R-351-0	+	26026	-1.95561	1.68188	Pld	+	chr2R-354-0	+	46046		3.44783	CR46075	-	tandem	1.76596
Merged-chr2R-2336824-2	chr2R-2479-1	-	10289	1.38556	0.254089	CR46075	-	chr2R-2477-1	-	1159	-1.37632	2.36522	CR46075	-	tandem	2.11113	2.76188
Merged-chr2R-2337857-8	chr2R-2479-1	-	11475	1.38556	0.254089	CR46075	-	chr2R-2477-1	-	53	-1.37632	2.36522	CR46075	-	tandem	2.11113	2.76188
Merged-chr2R-2370546-2	chr2R-2471-1	-	238	-3.65595	2.26073	CR46075	-	chr2R-369-0	+	9227	-0.281334	0.164255	CR46075	-	divergent	2.09648	3.37461
Merged-chr2R-2381924-8	chr2R-369-0	+	1869	-0.281334	0.164255	CR46075	-	chr2R-2468-1	-	7213	-1.50296	3.81555	CR46075	-	convergent	3.65129	1.22163
Merged-chr2R-2387866-2	chr2R-2469-1	-	5750	-1.34801	8.33125	CR46075	-	chr2R-2468-1	-	1365	-1.50296	3.81555	CR46075	-	tandem	4.51571	0.154952
Merged-chr2R-2411306-4	chr2R-2466-1	-	5145	0.120608	3.45732	CR45127	-	chr2R-2464-1	-	4207	-2.06045	0.700043	CR43905	-	tandem	2.75728	2.18106
Merged-chr2R-2419720-4	chr2R-2464-1	-	3416	-2.06045	0.700043	CR43905	-	chr2R-2461-1	-	22991	-3.93901	0.935486	CR43905	-	tandem	0.235442	1.87856
Merged-chr2R-2456144-2	chr2R-2460-1	-	1250	-3.28083	1.71389	CR43905	-	chr2R-2459-1	-	6053	-1.23784	2.63975	CG15233	-	tandem	0.925861	2.04299
Merged-chr2R-2457881-1	chr2R-2460-1	-	3137	-3.28083	1.71389	CR43905	-	chr2R-2459-1	-	4479	-1.23784	2.63975	CG15233	-	tandem	0.925861	2.04299
Merged-chr2R-2473384-5	chr2R-2458-1	-	6335	-1.21727	0.634648	CG15233	-	chr2R-2453-1	-	4947	-3.63649	-0.264293	CG15233	-	tandem	0.898941	2.41922
Merged-chr2R-2477400-2	chr2R-2457-1	-	3564	-1.84562	2.73644	CG15233	-	chr2R-2453-1	-	1198	-3.63649	-0.264293	CG15233	-	tandem	3.00073	1.79087
Merged-chr2R-2488984-1	chr2R-380-0	+	3357	-1.53926	0.338656	CG15233	-	chr2R-381-0	+	8824	3.54946	9.14666	jing	+	tandem	8.80801	5.08873
Merged-chr2R-2498597-1	chr2R-381-0	+	508	3.54946	9.14666	jing	+	chr2R-2448-1	-	1833	-2.76239	3.30801	jing	+	convergent	5.83865	6.31185
Merged-chr2R-2501062-13	chr2R-2449-1	-	1681	-0.935406	1.92007	jing	+	chr2R-2447-1	-	4551	-4.05131	0.566146	jing	+	tandem	1.35392	3.1159
Merged-chr2R-2511938-7	chr2R-2446-1	-	2553	-2.33422	0.494229	CG33919	-	chr2R-382-0	+	2554	-1.54401	2.65632	CG33919	-	divergent	2.16209	0.790209
Merged-chr2R-2514856-1	chr2R-2446-1	-	5779	-2.33422	0.494229	CG33919	-	chr2R-383-0	+	2502	-1.59552	0.418539	Vha16-1	-	divergent	0.0756908	0.738695
Merged-chr2R-2519164-2	chr2R-383-0	+	1192	-1.59552	0.418539	Vha16-1	-	chr2R-2445-1	-	570	2.23652	7.64832	Vha16-1	-	convergent	7.22978	3.83204
Merged-chr2R-2520154-12	chr2R-384-0	+	617	0.476723	2.96646	Vha16-1	-	chr2R-2444-1	-	2767	2.12736	4.41137	Trap1	-	convergent	1.44492	1.65063
Merged-chr2R-2523545-1	chr2R-2445-1	-	3221	2.23652	7.64832	Vha16-1	-	chr2R-385-0	+	305	2.46138	4.46409	Bap170	+	divergent	3.18422	0.224862
Merged-chr2R-2543757-1	chr2R-387-0	+	2896	0.893049	1.92007	Opbp	+	chr2R-2441-1	-	29	3.82343	6.72522	geminin	-	convergent	4.80515	2.93038
Merged-chr2R-2544880-5	chr2R-2441-1	-	782	3.82343	6.72522	geminin	-	chr2R-390-0	+	4630	4.9546	7.03501	Adf1	+	divergent	0.309789	1.13117
Merged-chr2R-2549452-6	chr2R-389-0	+	3500	1.3181	4.66579	sced	+	chr2R-2438-1	-	388	3.84116	4.70215	Adf1	+	convergent	0.0363658	2.52305
Merged-chr2R-2560688-1	chr2R-391-0	+	6992	3.55463	3.67625	CG15908	+	chr2R-2437-1	-	64	2.02902	5.7443	Hsepi	-	convergent	2.06805	1.52561
Merged-chr2R-2561115-1	chr2R-391-0	+	7294	3.55463	3.67625	CG15908	+	chr2R-2436-1	-	1942	1.22623	2.02588	CG17266	-	convergent	1.65037	2.32841
Merged-chr2R-2563535-7	chr2R-392-0	+	1748	0.605168	4.35158	PGAP3	+	chr2R-2435-1	-	4017	-5.0224	7.16663	Tdc1	-	convergent	2.81505	5.62757
Merged-chr2R-2580044-1	chr2R-2432-1	-	2373	-2.84576	0.700043	Tdc2	-	chr2R-2431-1	-	4093	3.19281	6.48779	Mob4	-	tandem	5.78774	6.03857
Merged-chr2R-2584231-4	chr2R-2432-1	-	6416	-2.84576	0.700043	Tdc2	-	chr2R-2430-1	-	11189	0.235305	4.57283	CG45092		tandem	3.87279	3.08107
Merged-chr2R-2599957-1	chr2R-2430-1	-	4209	0.235305	4.57283	CG45092		chr2R-2428-1	-	1141	-1.46136	2.6889	CG45092		tandem	1.88393	1.69667
Merged-chr2R-2601115-2	chr2R-2429-1	-	941	1.36569	6.45146	CG45092		chr2R-2427-1	-	2054	-0.642884	7.69468	CG3409		tandem	1.24322	2.00857
Merged-chr2R-2602292-1	chr2R-2428-1	-	967	-1.46136	2.6889	CG45092		chr2R-2427-1	-	1020	-0.642884	7.69468	CG3409		tandem	5.00577	0.818481
Merged-chr2R-2603397-9	chr2R-2428-1	-	1233	-1.46136	2.6889	CG45092		chr2R-2423-1	-	24500	-1.84143	2.70492	l(2)01289	-	tandem	0.0160186	0.380063
Merged-chr2R-2604187-1	chr2R-2427-1	-	586	-0.642884	7.69468	CG3409		chr2R-2423-1	-	23976	-1.84143	2.70492	l(2)01289	-	tandem	4.98975	1.19854
Merged-chr2R-2629372-3	chr2R-2423-1	-	869	-1.84143	2.70492	l(2)01289	-	chr2R-2422-1	-	424	-4.8349	1.77587	phtf	+	tandem	0.929057	2.99347
Merged-chr2R-2636744-1	chr2R-2422-1	-	6747	-4.8349	1.77587	phtf	+	chr2R-2421-1	-	579	-1.19136	4.62006	Eb1	+	tandem	2.84419	3.64355
Merged-chr2R-2637702-1	chr2R-2421-1	-	137	-1.19136	4.62006	Eb1	+	chr2R-2420-1	-	6819	0.986453	2.81233	CG3420	-	tandem	1.80773	2.17781
Merged-chr2R-2667138-5	chr2R-2417-1	-	2465	-2.38956	3.60974	Epac	-	chr2R-2416-1	-	1767	-2.48755	2.9123	Cyp6a2	-	tandem	0.69744	0.0979931
Merged-chr2R-2695166-3	chr2R-2412-1	-	8493	-1.24457	1.89236	Epac	-	chr2R-2409-1	-	2613	2.12239	3.11771	ubl	-	tandem	1.22535	3.36696
Merged-chr2R-2697914-1	chr2R-406-0	+	2680	1.98277	4.08402	SdhB	+	chr2R-407-0	+	489	3.08071	8.30621	koi	+	tandem	4.22218	1.09794
Merged-chr2R-2699392-6	chr2R-2409-1	-	465	2.12239	3.11771	ubl	-	chr2R-2408-1	-	1637	-1.20934	1.22928	koi	+	tandem	1.88842	3.33173
Merged-chr2R-2701584-1	chr2R-407-0	+	2830	3.08071	8.30621	koi	+	chr2R-408-0	+	14007	-2.58108	7.72051	CG15236	+	tandem	0.58569	5.66179
Merged-chr2R-2745942-2	chr2R-2406-1	-	26399	-5.098	0.254089	CG34215	-	chr2R-414-0	+	11900	-0.316623	2.48137	coro	-	divergent	2.22728	4.78138
Merged-chr2R-2751198-2	chr2R-2406-1	-	31697	-5.098	0.254089	CG34215	-	chr2R-414-0	+	6650	-0.316623	2.48137	coro	-	divergent	2.22728	4.78138
Merged-chr2R-2759765-22	chr2R-414-0	+	626	-0.316623	2.48137	coro	-	chr2R-2400-1	-	5102	-1.21195	5.08841	Spn42Da	-	convergent	2.60704	0.895324
Merged-chr2R-2810836-2	chr2R-418-0	+	31450	-3.85425	1.5462	CG30158	+	chr2R-420-0	+	2550	0.928029	4.69816	CG3358	+	tandem	3.15196	4.78228
Merged-chr2R-2858993-10	chr2R-426-0	+	10671	-2.27758	-0.876662	ppk25	+	chr2R-430-0	+	4673	-1.49881	1.47326	CG30157	-	tandem	2.34992	0.778773
Merged-chr2R-2867962-4	chr2R-430-0	+	3778	-1.49881	1.47326	CG30157	-	chr2R-432-0	+	4148	-1.84739	0.762603	CG30156	-	tandem	0.710652	0.348586
Merged-chr2R-2872879-10	chr2R-431-0	+	4271	-4.88928	1.51019	CR44171	-	chr2R-434-0	+	6065	0.0482205	5.8579	CG30159	+	tandem	4.34771	4.9375
Merged-chr2R-2880138-10	chr2R-433-0	+	6183	1.6217	3.23267	CG17002	+	chr2R-436-0	+	16863	-3.64882	0.566146	Tsp42Ed	-	tandem	2.66652	5.27052
Merged-chr2R-2896172-10	chr2R-434-0	+	15142	0.0482205	5.8579	CG30159	+	chr2R-436-0	+	820	-3.64882	0.566146	Tsp42Ed	-	tandem	5.29175	3.69704
Merged-chr2R-2897492-1	chr2R-434-0	+	16976	0.0482205	5.8579	CG30159	+	chr2R-2389-1	-	1443	-2.18545	2.79747	Tsp42Ed	-	convergent	3.06043	2.23367
Merged-chr2R-2899018-1	chr2R-436-0	+	1437	-3.64882	0.566146	Tsp42Ed	-	chr2R-2389-1	-	149	-2.18545	2.79747	Tsp42Ed	-	convergent	2.23132	1.46337
Merged-chr2R-2899650-1	chr2R-2389-1	-	273	-2.18545	2.79747	Tsp42Ed	-	chr2R-438-0	+	1	0.800649	6.65068	Tsp42Ee	+	divergent	3.85321	2.9861
Merged-chr2R-2920037-2	chr2R-441-0	+	3574	-3.64058	0.254089	Tsp42Eg	+	chr2R-442-0	+	632	-3.34089	1.13784	Tsp42Eh	+	tandem	0.883752	0.299684
Merged-chr2R-2948987-7	chr2R-447-0	+	6329	-3.45405	0.988797	Tsp42Eo	+	chr2R-2379-1	-	1595	-3.09796	1.04021	Tsp42Eq	-	convergent	0.0514114	0.35609
Merged-chr2R-2968940-3	chr2R-2378-1	-	11267	-1.21547	7.98276	CG12836	+	chr2R-456-0	+	16976	-4.12915	3.62665	esn	+	divergent	4.35611	2.91368
Merged-chr2R-2986348-4	chr2R-2378-1	-	28139	-1.21547	7.98276	CG12836	+	chr2R-2375-1	-	4774	-1.20084	-0.394768	esn	+	tandem	8.37753	0.0146216
Merged-chr2R-2987827-1	chr2R-456-0	+	1414	-4.12915	3.62665	esn	+	chr2R-2375-1	-	3524	-1.20084	-0.394768	esn	+	convergent	4.02142	2.92831
Merged-chr2R-2989131-1	chr2R-456-0	+	3012	-4.12915	3.62665	esn	+	chr2R-2375-1	-	2515	-1.20084	-0.394768	esn	+	convergent	4.02142	2.92831
Merged-chr2R-2992249-1	chr2R-2375-1	-	326	-1.20084	-0.394768	esn	+	chr2R-2373-1	-	1664	-0.725652	2.14808	esn	+	tandem	2.54285	0.475192
Merged-chr2R-2994090-2	chr2R-2375-1	-	2100	-1.20084	-0.394768	esn	+	chr2R-2371-1	-	2389	-2.11473	3.00578	esn	+	tandem	3.40055	0.913887
Merged-chr2R-2996711-1	chr2R-458-0	+	2461	-2.25493	7.09626	esn	+	chr2R-2366-1	-	22818	-2.24038	0.762603	Cyp9b2	-	convergent	6.33365	0.0145559
Merged-chr2R-2998981-1	chr2R-2371-1	-	2083	-2.11473	3.00578	esn	+	chr2R-2366-1	-	20501	-2.24038	0.762603	Cyp9b2	-	tandem	2.24318	0.125648
Merged-chr2R-2999450-1	chr2R-2371-1	-	2572	-2.11473	3.00578	esn	+	chr2R-2366-1	-	20051	-2.24038	0.762603	Cyp9b2	-	tandem	2.24318	0.125648
Merged-chr2R-3000424-6	chr2R-2371-1	-	3052	-2.11473	3.00578	esn	+	chr2R-2366-1	-	18313	-2.24038	0.762603	Cyp9b2	-	tandem	2.24318	0.125648
Merged-chr2R-3001921-1	chr2R-2371-1	-	5041	-2.11473	3.00578	esn	+	chr2R-2366-1	-	17578	-2.24038	0.762603	Cyp9b2	-	tandem	2.24318	0.125648
Merged-chr2R-3003363-1	chr2R-2371-1	-	6340	-2.11473	3.00578	esn	+	chr2R-2366-1	-	15993	-2.24038	0.762603	Cyp9b2	-	tandem	2.24318	0.125648
Merged-chr2R-3004511-1	chr2R-2371-1	-	7428	-2.11473	3.00578	esn	+	chr2R-2366-1	-	14785	-2.24038	0.762603	Cyp9b2	-	tandem	2.24318	0.125648
Merged-chr2R-3005438-4	chr2R-2371-1	-	8346	-2.11473	3.00578	esn	+	chr2R-2366-1	-	13880	-2.24038	0.762603	Cyp9b2	-	tandem	2.24318	0.125648
Merged-chr2R-3007810-9	chr2R-2371-1	-	9097	-2.11473	3.00578	esn	+	chr2R-2366-1	-	9820	-2.24038	0.762603	Cyp9b2	-	tandem	2.24318	0.125648
Merged-chr2R-3010416-1	chr2R-2371-1	-	13456	-2.11473	3.00578	esn	+	chr2R-2366-1	-	9003	-2.24038	0.762603	Cyp9b2	-	tandem	2.24318	0.125648
Merged-chr2R-3011098-2	chr2R-2371-1	-	13970	-2.11473	3.00578	esn	+	chr2R-2366-1	-	8153	-2.24038	0.762603	Cyp9b2	-	tandem	2.24318	0.125648
Merged-chr2R-3025752-1	chr2R-2366-1	-	5963	-2.24038	0.762603	Cyp9b2	-	chr2R-462-0	+	9242	-0.926993	6.06446	Spn43Aa	+	divergent	5.30185	1.31339
Merged-chr2R-3027325-1	chr2R-2366-1	-	7597	-2.24038	0.762603	Cyp9b2	-	chr2R-462-0	+	7730	-0.926993	6.06446	Spn43Aa	+	divergent	5.30185	1.31339
Merged-chr2R-3046627-1	chr2R-2358-1	-	718	-2.74448	3.12963	nec	-	chr2R-2356-1	-	11453	-3.63958	0.634648	pk	+	tandem	2.49498	0.895096
Merged-chr2R-3074196-2	chr2R-465-0	+	14564	-2.2083	2.07601	pk	+	chr2R-466-0	+	278	-1.34463	6.23962	pk	+	tandem	4.16361	0.863676
Merged-chr2R-3075978-5	chr2R-466-0	+	1099	-1.34463	6.23962	pk	+	chr2R-2348-1	-	56756	-2.29441	3.40925	Ady43A	-	convergent	2.83037	0.949782
Merged-chr2R-3122736-2	chr2R-466-0	+	47982	-1.34463	6.23962	pk	+	chr2R-2348-1	-	10130	-2.29441	3.40925	Ady43A	-	convergent	2.83037	0.949782
Merged-chr2R-3139341-8	chr2R-474-0	+	2575	-1.99319	6.15178	Gadd45	+	chr2R-2343-1	-	26085	2.29592	6.58512	Br140	-	convergent	0.433341	4.28911
Merged-chr2R-3141584-1	chr2R-474-0	+	4883	-1.99319	6.15178	Gadd45	+	chr2R-2343-1	-	23909	2.29592	6.58512	Br140	-	convergent	0.433341	4.28911
Merged-chr2R-3142093-2	chr2R-474-0	+	5395	-1.99319	6.15178	Gadd45	+	chr2R-2343-1	-	23363	2.29592	6.58512	Br140	-	convergent	0.433341	4.28911
Merged-chr2R-3143652-5	chr2R-474-0	+	6885	-1.99319	6.15178	Gadd45	+	chr2R-2343-1	-	21764	2.29592	6.58512	Br140	-	convergent	0.433341	4.28911
Merged-chr2R-3156912-2	chr2R-474-0	+	20201	-1.99319	6.15178	Gadd45	+	chr2R-2343-1	-	8533	2.29592	6.58512	Br140	-	convergent	0.433341	4.28911
Merged-chr2R-3172168-2	chr2R-2342-1	-	1689	-3.86498	0.762603	pwn	+	chr2R-477-0	+	15816	-2.44446	-0.144645	CG12164	+	divergent	0.907248	1.42052
Merged-chr2R-3205267-1	chr2R-480-0	+	3495	-4.21189	-0.264293	CG12164	+	chr2R-483-0	+	8237	-1.89148	-0.264293	CR45129	+	tandem	0	2.32041
Merged-chr2R-3237399-3	chr2R-483-0	+	23624	-1.89148	-0.264293	CR45129	+	chr2R-485-0	+	11733	-1.51833	0.338656	CR44071	+	tandem	0.602949	0.373153
Merged-chr2R-3268235-1	chr2R-490-0	+	2978	-1.287	0.0684537	Dscam1	-	chr2R-2337-1	-	962	2.26086	9.73293	Dscam1	-	convergent	9.66448	3.54786
Merged-chr2R-3269452-3	chr2R-492-0	+	989	-1.49811	2.76727	Dscam1	-	chr2R-2336-1	-	4987	2.34627	6.75726	cos	-	convergent	3.98998	3.84438
Merged-chr2R-3274459-1	chr2R-2337-1	-	4879	2.26086	9.73293	Dscam1	-	chr2R-2336-1	-	1	2.34627	6.75726	cos	-	tandem	2.97568	0.0854049
Merged-chr2R-3283446-4	chr2R-494-0	+	8254	2.52036	6.07528	Dhx15	+	chr2R-495-0	+	5719	-1.79319	-0.264293	CG11113	+	tandem	6.33957	4.31355
Merged-chr2R-3288569-3	chr2R-2335-1	-	4891	1.22465	6.99078	Glo1	-	chr2R-495-0	+	629	-1.79319	-0.264293	CG11113	+	divergent	7.25507	3.01784
Merged-chr2R-3289543-3	chr2R-2335-1	-	5492	1.22465	6.99078	Glo1	-	chr2R-498-0	+	4782	-1.12267	1.61563	mir-4977	-	divergent	5.37514	2.34733
Merged-chr2R-3294973-3	chr2R-495-0	+	4851	-1.79319	-0.264293	CG11113	+	chr2R-501-0	+	2275	-4.37698	0.254089	CG1701	-	tandem	0.518382	2.5838
Merged-chr2R-3306089-1	chr2R-501-0	+	8180	-4.37698	0.254089	CG1701	-	chr2R-506-0	+	482	-0.418815	9.58512	so	+	tandem	9.33103	3.95817
Merged-chr2R-3306892-1	chr2R-506-0	+	39	-0.418815	9.58512	so	+	chr2R-507-0	+	19854	-0.0653401	0.988797	CG11123	+	tandem	8.59633	0.353475
Merged-chr2R-3328174-2	chr2R-507-0	+	1173	-0.0653401	0.988797	CG11123	+	chr2R-2327-1	-	4967	1.48435	3.99563	CG30503		convergent	3.00683	1.54969
Merged-chr2R-3333209-2	chr2R-508-0	+	4849	2.21504	5.01963	CG11123	+	chr2R-2326-1	-	1709	-0.409894	1.89236	CG11125	+	convergent	3.12728	2.62494
Merged-chr2R-3335179-1	chr2R-2327-1	-	1651	1.48435	3.99563	CG30503		chr2R-2325-1	-	1134	-2.78805	0.634648	CG11125	+	tandem	3.36098	4.2724
Merged-chr2R-3339592-4	chr2R-2324-1	-	227	-2.17978	6.1764	fa2h	-	chr2R-510-0	+	5119	-1.16006	0.338656	Inos	-	divergent	5.83774	1.01972
Merged-chr2R-3341650-3	chr2R-2324-1	-	2293	-2.17978	6.1764	fa2h	-	chr2R-510-0	+	3019	-1.16006	0.338656	Inos	-	divergent	5.83774	1.01972
Merged-chr2R-3350823-2	chr2R-2322-1	-	3967	-0.44844	5.1394	Inos	-	chr2R-2321-1	-	3083	1.90451	5.05443	p47	-	tandem	0.0849666	2.35295
Merged-chr2R-3351630-1	chr2R-512-0	+	473	0.237705	2.38524	CG11127	+	chr2R-2321-1	-	2480	1.90451	5.05443	p47	-	convergent	2.66919	1.6668
Merged-chr2R-3354314-4	chr2R-512-0	+	3008	0.237705	2.38524	CG11127	+	chr2R-515-0	+	7560	-4.14155	1.04021	Aldh-III	-	tandem	1.34503	4.37925
Merged-chr2R-3355184-3	chr2R-2321-1	-	615	1.90451	5.05443	p47	-	chr2R-515-0	+	6607	-4.14155	1.04021	Aldh-III	-	divergent	4.01423	6.04605
Merged-chr2R-3356061-1	chr2R-2321-1	-	1691	1.90451	5.05443	p47	-	chr2R-515-0	+	5943	-4.14155	1.04021	Aldh-III	-	divergent	4.01423	6.04605
Merged-chr2R-3356723-1	chr2R-2321-1	-	2359	1.90451	5.05443	p47	-	chr2R-515-0	+	5288	-4.14155	1.04021	Aldh-III	-	divergent	4.01423	6.04605
Merged-chr2R-3358827-1	chr2R-2321-1	-	4388	1.90451	5.05443	p47	-	chr2R-515-0	+	3108	-4.14155	1.04021	Aldh-III	-	divergent	4.01423	6.04605
Merged-chr2R-3361229-15	chr2R-2321-1	-	5349	1.90451	5.05443	p47	-	chr2R-517-0	+	8790	-1.07467	-0.0341647	wech	-	divergent	5.0886	2.97918
Merged-chr2R-3363064-1	chr2R-2320-1	-	641	1.62935	4.02144	Aldh-III	-	chr2R-517-0	+	8108	-1.07467	-0.0341647	wech	-	divergent	4.05561	2.70402
Merged-chr2R-3365020-9	chr2R-2320-1	-	1934	1.62935	4.02144	Aldh-III	-	chr2R-517-0	+	5733	-1.07467	-0.0341647	wech	-	divergent	4.05561	2.70402
Merged-chr2R-3373957-2	chr2R-517-0	+	2194	-1.07467	-0.0341647	wech	-	chr2R-519-0	+	1313	1.22497	3.29749	wech	-	tandem	3.33165	2.29964
Merged-chr2R-3377116-22	chr2R-2319-1	-	1525	4.95506	7.45527	wech	-	chr2R-521-0	+	1215	0.00332151	4.67395	CR43723	+	divergent	2.78132	4.95174
Merged-chr2R-3379770-1	chr2R-520-0	+	1162	-0.0747743	2.32433	wech	-	chr2R-2316-1	-	3804	2.17841	7.25903	CG1620	-	convergent	4.9347	2.25318
Merged-chr2R-3383777-1	chr2R-2317-1	-	3796	2.93469	8.46101	Coop	-	chr2R-2315-1	-	3471	3.31868	6.42873	dpa	-	tandem	2.03228	0.383988
Merged-chr2R-3387378-2	chr2R-2316-1	-	3297	2.17841	7.25903	CG1620	-	chr2R-2314-1	-	12772	1.34579	4.66169	az2	-	tandem	2.59734	0.832618
Merged-chr2R-3387915-1	chr2R-522-0	+	263	0.347153	4.96082	dpa	-	chr2R-2314-1	-	12304	1.34579	4.66169	az2	-	convergent	0.299126	0.998635
Merged-chr2R-3390587-2	chr2R-522-0	+	2966	0.347153	4.96082	dpa	-	chr2R-2314-1	-	9689	1.34579	4.66169	az2	-	convergent	0.299126	0.998635
Merged-chr2R-3400196-2	chr2R-522-0	+	12543	0.347153	4.96082	dpa	-	chr2R-2314-1	-	102	1.34579	4.66169	az2	-	convergent	0.299126	0.998635
Merged-chr2R-3406939-5	chr2R-2313-1	-	2782	2.35663	4.26779	CG1603	-	chr2R-2311-1	-	5892	2.27518	5.293	Orc1	-	tandem	1.02522	0.0814476
Merged-chr2R-3413208-5	chr2R-2312-1	-	5793	0.0608608	0.822562	CG2144	+	chr2R-2310-1	-	3387	1.10859	9.02414	Drat	-	tandem	8.20157	1.04773
Merged-chr2R-3418447-3	chr2R-527-0	+	920	-0.797619	4.25152	Drat	-	chr2R-528-0	+	2195	2.31199	7.35859	Cyt-b5	+	tandem	3.10707	3.10961
Merged-chr2R-3420724-2	chr2R-2309-1	-	2048	-1.18735	1.94726	Drat	-	chr2R-528-0	+	53	2.31199	7.35859	Cyt-b5	+	divergent	5.41133	3.49934
Merged-chr2R-3427144-4	chr2R-2308-1	-	5593	-0.860105	3.46675	Cyt-b5	+	chr2R-532-0	+	5172	-1.95986	6.37593	Corin	+	divergent	2.90918	1.09976
Merged-chr2R-3439415-1	chr2R-532-0	+	6776	-1.95986	6.37593	Corin	+	chr2R-533-0	+	7274	-2.62732	0.988797	CG30499	-	tandem	5.38713	0.667462
Merged-chr2R-3439825-1	chr2R-532-0	+	7166	-1.95986	6.37593	Corin	+	chr2R-533-0	+	6845	-2.62732	0.988797	CG30499	-	tandem	5.38713	0.667462
Merged-chr2R-3449591-6	chr2R-2302-1	-	2456	-2.45085	0.254089	CG30499	-	chr2R-2301-1	-	4306	1.15773	4.10228	boca	-	tandem	3.84819	3.60859
Merged-chr2R-3453337-1	chr2R-2302-1	-	6301	-2.45085	0.254089	CG30499	-	chr2R-2301-1	-	724	1.15773	4.10228	boca	-	tandem	3.84819	3.60859
Merged-chr2R-3454356-6	chr2R-2302-1	-	7173	-2.45085	0.254089	CG30499	-	chr2R-2299-1	-	19714	0.79818	5.90199	blow	-	tandem	5.6479	3.24903
Merged-chr2R-3468103-3	chr2R-534-0	+	13639	2.00912	8.48324	Vps13	+	chr2R-2299-1	-	6372	0.79818	5.90199	blow	-	convergent	2.58125	1.21094
Merged-chr2R-3477676-3	chr2R-2299-1	-	2400	0.79818	5.90199	blow	-	chr2R-2297-1	-	2277	-1.35993	4.03418	scra	+	tandem	1.86782	2.15811
Merged-chr2R-3480430-1	chr2R-535-0	+	2630	3.59238	8.49278	scra	+	chr2R-2296-1	-	12205	-4.11664	4.25152	CG1358	-	convergent	4.24126	7.70902
Merged-chr2R-3505734-2	chr2R-536-0	+	3633	-3.07929	0.418539	CG1358	-	chr2R-2294-1	-	2257	-2.96464	2.38524	CG1358	-	convergent	1.9667	0.114642
Merged-chr2R-3508484-1	chr2R-2294-1	-	198	-2.96464	2.38524	CG1358	-	chr2R-537-0	+	2075	-3.41396	4.25152	CG43340	+	divergent	1.86628	0.449316
Merged-chr2R-3521716-2	chr2R-539-0	+	1424	-3.09313	1.08985	CG43341	+	chr2R-542-0	+	2420	-3.26043	2.55392	CG43340	+	tandem	1.46407	0.167307
Merged-chr2R-3526661-2	chr2R-542-0	+	2108	-3.26043	2.55392	CG43340	+	chr2R-2285-1	-	14527	1.70481	6.35197	Rpt1	-	convergent	3.79805	4.96524
Merged-chr2R-3541393-7	chr2R-542-0	+	16843	-3.26043	2.55392	CG43340	+	chr2R-543-0	+	1223	-0.435669	2.55392	CG30491	+	tandem	0	2.82476
Merged-chr2R-3549919-3	chr2R-2283-1	-	1830	-3.05736	-1.31964	CG1339	-	chr2R-545-0	+	1248	-3.38014	2.46265	CG2065	+	divergent	3.78229	0.322778
Merged-chr2R-3556541-1	chr2R-546-0	+	3123	-1.72984	5.35523	CG2064	+	chr2R-547-0	+	5330	1.91483	3.929	CG12107	+	tandem	1.42623	3.64467
Merged-chr2R-3561875-1	chr2R-2282-1	-	5091	1.56128	4.93728	DCTN4-p62	-	chr2R-2281-1	-	1758	2.76579	6.03783	U2A	-	tandem	1.10055	1.20451
Merged-chr2R-3563892-4	chr2R-547-0	+	1505	1.91483	3.929	CG12107	+	chr2R-551-0	+	14852	-3.04302	1.64913	LRR	-	tandem	2.27987	4.95785
Merged-chr2R-3580624-3	chr2R-551-0	+	1371	-3.04302	1.64913	LRR	-	chr2R-2280-1	-	5623	0.0659812	6.50847	LRR	-	convergent	4.85934	3.109
Merged-chr2R-3582850-5	chr2R-551-0	+	3536	-3.04302	1.64913	LRR	-	chr2R-2280-1	-	3311	0.0659812	6.50847	LRR	-	convergent	4.85934	3.109
Merged-chr2R-3584084-7	chr2R-551-0	+	4561	-3.04302	1.64913	LRR	-	chr2R-2280-1	-	1983	0.0659812	6.50847	LRR	-	convergent	4.85934	3.109
Merged-chr2R-3586410-7	chr2R-551-0	+	6508	-3.04302	1.64913	LRR	-	chr2R-555-0	+	10603	-1.47664	3.58398	CG1941	+	tandem	1.93485	1.56638
Merged-chr2R-3614757-2	chr2R-2274-1	-	4439	-1.92474	2.88444	CG18812	-	chr2R-2273-1	-	127	-1.69514	3.29749	CG18812	-	tandem	0.41305	0.229602
Merged-chr2R-3641115-2	chr2R-562-0	+	1327	-3.899	-1.08121	CG30497		chr2R-2270-1	-	5079	-1.16176	5.04503	CG30497		convergent	6.12624	2.73724
Merged-chr2R-3644577-2	chr2R-562-0	+	4824	-3.899	-1.08121	CG30497		chr2R-2270-1	-	1672	-1.16176	5.04503	CG30497		convergent	6.12624	2.73724
Merged-chr2R-3658750-1	chr2R-2269-1	-	214	-3.2209	1.39643	CG30497		chr2R-567-0	+	7734	-3.65772	0.164255	CG30497		divergent	1.23217	0.436818
Merged-chr2R-3688761-1	chr2R-572-0	+	7591	0.488441	4.22954	mus205	+	chr2R-2263-1	-	5116	2.21908	6.5153	Nop17l	-	convergent	2.28576	1.73064
Merged-chr2R-3694085-6	chr2R-572-0	+	12423	0.488441	4.22954	mus205	+	chr2R-2262-1	-	4953	0.0171881	2.97968	CG1550	-	convergent	1.24986	0.471253
Merged-chr2R-3699768-7	chr2R-573-0	+	5028	2.73324	5.96985	sax	+	chr2R-2261-1	-	2977	0.0195272	1.22928	CG1882	+	convergent	4.74057	2.71371
Merged-chr2R-3713211-12	chr2R-2260-1	-	1228	1.91146	6.74859	cathD	-	chr2R-2258-1	-	75	-2.58636	-1.08121	phr	+	tandem	7.8298	4.49781
Merged-chr2R-3803833-1	chr2R-582-0	+	1744	-2.16226	1.13784	CG12159	-	chr2R-2252-1	-	28	1.40165	4.48279	CG12159	-	convergent	3.34495	3.56391
Merged-chr2R-3812359-1	chr2R-583-0	+	7758	2.87315	5.72282	Cul1	+	chr2R-2250-1	-	28	1.68	5.73458	Kdm4A	-	convergent	0.0117521	1.19314
Merged-chr2R-3818532-1	chr2R-584-0	+	4323	-2.10078	4.22954	MFS12	+	chr2R-2249-1	-	1134	1.31297	6.61191	rnh1	-	convergent	2.38237	3.41375
Merged-chr2R-3819767-5	chr2R-584-0	+	5382	-2.10078	4.22954	MFS12	+	chr2R-2248-1	-	7046	1.25724	2.34492	CG30380	-	convergent	1.88462	3.35802
Merged-chr2R-3827459-20	chr2R-585-0	+	6440	1.08126	2.58887	drosha	+	chr2R-588-0	+	8614	-3.87042	0.494229	azot	+	tandem	2.09464	4.95169
Merged-chr2R-3828824-2	chr2R-2248-1	-	1307	1.25724	2.34492	CG30380	-	chr2R-588-0	+	7911	-3.87042	0.494229	azot	+	divergent	1.85069	5.12766
Merged-chr2R-3843165-1	chr2R-588-0	+	5971	-3.87042	0.494229	azot	+	chr2R-589-0	+	306	1.32508	2.38524	CG2906	+	tandem	1.89101	5.1955
Merged-chr2R-3843726-3	chr2R-588-0	+	6397	-3.87042	0.494229	azot	+	chr2R-2247-1	-	2992	3.42662	7.94322	CG2915	-	convergent	7.44899	7.29704
Merged-chr2R-3847298-1	chr2R-589-0	+	3525	1.32508	2.38524	CG2906	+	chr2R-2246-1	-	1955	3.86988	6.0722	Sep5	-	convergent	3.68695	2.5448
Merged-chr2R-3849339-1	chr2R-2247-1	-	1822	3.42662	7.94322	CG2915	-	chr2R-590-0	+	393	3.30924	6.45501	nito	+	divergent	1.48821	0.117377
Merged-chr2R-3850119-1	chr2R-590-0	+	23	3.30924	6.45501	nito	+	chr2R-2245-1	-	9298	0.415882	4.70215	CG8726	-	convergent	1.75286	2.89336
Merged-chr2R-3853513-7	chr2R-590-0	+	2858	3.30924	6.45501	nito	+	chr2R-2245-1	-	5610	0.415882	4.70215	CG8726	-	convergent	1.75286	2.89336
Merged-chr2R-3854406-1	chr2R-590-0	+	4329	3.30924	6.45501	nito	+	chr2R-2245-1	-	5029	0.415882	4.70215	CG8726	-	convergent	1.75286	2.89336
Merged-chr2R-3859334-9	chr2R-590-0	+	8388	3.30924	6.45501	nito	+	chr2R-2244-1	-	11890	-0.502018	4.20722	ACC	-	convergent	2.24779	3.81126
Merged-chr2R-3860155-3	chr2R-2245-1	-	306	0.415882	4.70215	CG8726	-	chr2R-2244-1	-	11020	-0.502018	4.20722	ACC	-	tandem	0.494931	0.9179
Merged-chr2R-3876737-25	chr2R-2244-1	-	3257	-0.502018	4.20722	ACC	-	chr2R-2242-1	-	1671	-0.534397	4.41137	CR44272	-	tandem	0.204151	0.0323792
Merged-chr2R-3885862-6	chr2R-2242-1	-	5612	-0.534397	4.41137	CR44272	-	chr2R-2234-1	-	20357	-4.02974	5.24451	CR45267	+	tandem	0.833137	3.49534
Merged-chr2R-3901916-3	chr2R-2240-1	-	15834	-1.58815	6.20906	Hey	-	chr2R-2234-1	-	4289	-4.02974	5.24451	CR45267	+	tandem	0.964546	2.44159
Merged-chr2R-3916073-6	chr2R-2231-1	-	1901	-3.47592	-0.697544	CR43724	-	chr2R-2230-1	-	2174	-1.67674	5.63149	Optix	+	tandem	6.32904	1.79918
Merged-chr2R-3918474-1	chr2R-2231-1	-	4405	-3.47592	-0.697544	CR43724	-	chr2R-602-0	+	143	0.0879605	5.52273	Optix	+	divergent	6.22028	3.56388
Merged-chr2R-3935981-2	chr2R-602-0	+	16996	0.0879605	5.52273	Optix	+	chr2R-605-0	+	1294	-3.26069	0.700043	CG12769	-	tandem	4.82269	3.34865
Merged-chr2R-3940607-4	chr2R-605-0	+	2545	-3.26069	0.700043	CG12769	-	chr2R-607-0	+	597	-4.25838	2.6889	CG12769	-	tandem	1.98886	0.997694
Merged-chr2R-3941492-4	chr2R-605-0	+	3729	-3.26069	0.700043	CG12769	-	chr2R-608-0	+	6563	0.766051	0.254089	CG12769	-	tandem	0.445954	4.02674
Merged-chr2R-3948846-2	chr2R-608-0	+	128	0.766051	0.254089	CG12769	-	chr2R-609-0	+	992	1.28551	3.70838	CG12769	-	tandem	3.4543	0.519461
Merged-chr2R-3950155-1	chr2R-608-0	+	1481	0.766051	0.254089	CG12769	-	chr2R-2223-1	-	2932	-0.0263631	7.58048	CG12769	-	convergent	7.32639	0.792414
Merged-chr2R-3950775-4	chr2R-609-0	+	615	1.28551	3.70838	CG12769	-	chr2R-2223-1	-	2233	-0.0263631	7.58048	CG12769	-	convergent	3.87209	1.31187
Merged-chr2R-3951445-3	chr2R-609-0	+	1069	1.28551	3.70838	CG12769	-	chr2R-2223-1	-	1311	-0.0263631	7.58048	CG12769	-	convergent	3.87209	1.31187
Merged-chr2R-3954617-32	chr2R-609-0	+	1977	1.28551	3.70838	CG12769	-	chr2R-2220-1	-	10377	1.51196	5.81427	Vps28	-	convergent	2.10588	0.226447
Merged-chr2R-3967608-3	chr2R-2222-1	-	11188	1.09645	4.84994	lig	+	chr2R-611-0	+	2675	2.25706	5.86326	slv	-	divergent	1.01333	1.16061
Merged-chr2R-3969438-2	chr2R-2220-1	-	1606	1.51196	5.81427	Vps28	-	chr2R-611-0	+	889	2.25706	5.86326	slv	-	divergent	0.0489979	0.745097
Merged-chr2R-3970815-2	chr2R-2220-1	-	3044	1.51196	5.81427	Vps28	-	chr2R-612-0	+	8030	1.87247	5.50226	CG8713	+	divergent	0.312011	0.360511
Merged-chr2R-3974102-6	chr2R-2219-1	-	2934	1.94362	4.49206	slv	-	chr2R-612-0	+	4802	1.87247	5.50226	CG8713	+	divergent	1.0102	0.0711476
Merged-chr2R-3976920-1	chr2R-2219-1	-	5954	1.94362	4.49206	slv	-	chr2R-612-0	+	2153	1.87247	5.50226	CG8713	+	divergent	1.0102	0.0711476
Merged-chr2R-3986526-8	chr2R-2217-1	-	6038	-3.14917	0.494229	CG8713	+	chr2R-2213-1	-	6698	1.6086	3.35952	Cul4	-	tandem	2.86529	4.75777
Merged-chr2R-3993826-2	chr2R-613-0	+	7387	1.25368	4.77225	CG11210	+	chr2R-615-0	+	6993	-0.277945	3.54891	udd	+	tandem	1.22333	1.53162
Merged-chr2R-4009070-1	chr2R-615-0	+	7898	-0.277945	3.54891	udd	+	chr2R-2212-1	-	1321	2.57041	7.31424	Asap	-	convergent	3.76533	2.84835
Merged-chr2R-4010384-3	chr2R-615-0	+	8716	-0.277945	3.54891	udd	+	chr2R-617-0	+	4312	2.42209	3.61822	Socs44A	+	tandem	0.0693051	2.70004
Merged-chr2R-4018809-3	chr2R-617-0	+	3578	2.42209	3.61822	Socs44A	+	chr2R-2210-1	-	14571	1.07697	8.11939	Lpin	-	convergent	4.50117	1.34512
Merged-chr2R-4025271-1	chr2R-618-0	+	6256	2.84721	5.35269	Pabp2	+	chr2R-2210-1	-	8205	1.07697	8.11939	Lpin	-	convergent	2.7667	1.77024
Merged-chr2R-4033497-1	chr2R-618-0	+	14383	2.84721	5.35269	Pabp2	+	chr2R-625-0	+	9394	1.29203	2.00014	kermit	-	tandem	3.35254	1.55518
Merged-chr2R-4044066-5	chr2R-625-0	+	401	1.29203	2.00014	kermit	-	chr2R-626-0	+	1513	0.902908	8.12721	CR44068	+	tandem	6.12707	0.389124
Merged-chr2R-4050974-4	chr2R-626-0	+	4780	0.902908	8.12721	CR44068	+	chr2R-2206-1	-	896	2.33582	3.44783	CG30373	-	convergent	4.67938	1.43291
Merged-chr2R-4052460-2	chr2R-2206-1	-	19	2.33582	3.44783	CG30373	-	chr2R-630-0	+	4987	1.87533	4.61583	Mlh1	+	divergent	1.16799	0.460484
Merged-chr2R-4057809-1	chr2R-2206-1	-	5462	2.33582	3.44783	CG30373	-	chr2R-2205-1	-	3114	0.366847	3.38956	CG14757	-	tandem	0.0582732	1.96897
Merged-chr2R-4062000-7	chr2R-2205-1	-	231	0.366847	3.38956	CG14757	-	chr2R-2202-1	-	30441	-1.55123	-1.08121	CG14756	-	tandem	4.47078	1.91807
Merged-chr2R-4066012-2	chr2R-631-0	+	4254	2.38543	9.41951	LRP1	+	chr2R-2202-1	-	26998	-1.55123	-1.08121	CG14756	-	convergent	10.5007	3.93666
Merged-chr2R-4114177-2	chr2R-2202-1	-	20820	-1.55123	-1.08121	CG14756	-	chr2R-632-0	+	4682	-2.1699	1.8641	dpn	-	divergent	2.94532	0.618675
Merged-chr2R-4118631-7	chr2R-2202-1	-	24708	-1.55123	-1.08121	CG14756	-	chr2R-2196-1	-	836	2.17756	10.0775	dpn	-	tandem	11.1588	3.72879
Merged-chr2R-4119929-3	chr2R-632-0	+	619	-2.1699	1.8641	dpn	-	chr2R-634-0	+	5216	2.62842	8.23422	pnut	+	tandem	6.37011	4.79833
Merged-chr2R-4125384-4	chr2R-2196-1	-	4990	2.17756	10.0775	dpn	-	chr2R-2192-1	-	3588	-3.44693	2.42447	CR44276	-	tandem	7.65308	5.62449
Merged-chr2R-4128402-12	chr2R-2193-1	-	1974	2.52603	4.91679	pnut	+	chr2R-2192-1	-	669	-3.44693	2.42447	CR44276	-	tandem	2.49233	5.97297
Merged-chr2R-4129437-3	chr2R-2193-1	-	3461	2.52603	4.91679	pnut	+	chr2R-2191-1	-	3237	-2.24807	1.77587	CR44446	+	tandem	3.14093	4.77411
Merged-chr2R-4130900-4	chr2R-2192-1	-	1008	-3.44693	2.42447	CR44276	-	chr2R-2191-1	-	1579	-2.24807	1.77587	CR44446	+	tandem	0.648601	1.19886
Merged-chr2R-4132787-1	chr2R-2192-1	-	3012	-3.44693	2.42447	CR44276	-	chr2R-635-0	+	560	-1.88244	2.44369	CR44446	+	divergent	0.0192196	1.56449
Merged-chr2R-4133504-1	chr2R-2191-1	-	540	-2.24807	1.77587	CR44446	+	chr2R-636-0	+	7919	-2.48226	1.04021	CG14760	+	divergent	0.735657	0.234184
Merged-chr2R-4136933-3	chr2R-635-0	+	3334	-1.88244	2.44369	CR44446	+	chr2R-636-0	+	4443	-2.48226	1.04021	CG14760	+	tandem	1.40348	0.599817
Merged-chr2R-4139206-3	chr2R-635-0	+	5562	-1.88244	2.44369	CR44446	+	chr2R-636-0	+	2112	-2.48226	1.04021	CG14760	+	tandem	1.40348	0.599817
Merged-chr2R-4307407-3	chr2R-2168-1	-	50630	-2.3683	2.28224	CG18449	-	chr2R-658-0	+	803	-0.79261	1.61563	CSN7	+	divergent	0.666612	1.57569
Merged-chr2R-4308255-1	chr2R-2168-1	-	51836	-2.3683	2.28224	CG18449	-	chr2R-658-0	+	184	-0.79261	1.61563	CSN7	+	divergent	0.666612	1.57569
Merged-chr2R-4350955-1	chr2R-664-0	+	685	-2.97406	3.18778	Mal-A5	+	chr2R-2148-1	-	53288	-4.06692	2.60603	mtt	-	convergent	0.581747	1.09285
Merged-chr2R-4440820-1	chr2R-2147-1	-	20926	-4.62543	2.28224	mtt	-	chr2R-2145-1	-	12781	-3.99033	1.64913	Cyp6a14	-	tandem	0.633109	0.635104
Merged-chr2R-4453006-1	chr2R-2147-1	-	33079	-4.62543	2.28224	mtt	-	chr2R-2145-1	-	562	-3.99033	1.64913	Cyp6a14	-	tandem	0.633109	0.635104
Merged-chr2R-4487603-13	chr2R-676-0	+	3063	-4.27456	4.81715	CG8736	-	chr2R-678-0	+	13593	3.02987	7.503	Cirl	+	tandem	2.68585	7.30443
Merged-chr2R-4502233-10	chr2R-677-0	+	14056	0.458117	9.54689	rgr	+	chr2R-2139-1	-	12152	1.62658	3.70838	beta3GalTII	-	convergent	5.83851	1.16847
Merged-chr2R-4515364-5	chr2R-2140-1	-	12094	-3.44368	0.494229	Cirl	+	chr2R-2138-1	-	3639	2.01983	5.01322	CG8635	-	tandem	4.51899	5.4635
Merged-chr2R-4519504-1	chr2R-2138-1	-	103	2.01983	5.01322	CG8635	-	chr2R-2137-1	-	7883	-2.82055	2.53612	CG8635	-	tandem	2.4771	4.84037
Merged-chr2R-4537105-1	chr2R-2136-1	-	5702	-1.99224	0.822562	ptc	+	chr2R-2135-1	-	690	-0.393434	1.64913	ptc	+	tandem	0.826572	1.5988
Merged-chr2R-4554271-18	chr2R-2133-1	-	7612	-2.94032	0.988797	CR44281	-	chr2R-2131-1	-	3071	0.217476	3.90146	Acsl	+	tandem	2.91266	3.1578
Merged-chr2R-4556391-2	chr2R-2133-1	-	10322	-2.94032	0.988797	CR44281	-	chr2R-2131-1	-	2166	0.217476	3.90146	Acsl	+	tandem	2.91266	3.1578
Merged-chr2R-4558468-9	chr2R-2133-1	-	11952	-2.94032	0.988797	CR44281	-	chr2R-682-0	+	4343	-0.0719039	3.31846	Acsl	+	divergent	2.32966	2.86842
Merged-chr2R-4561397-1	chr2R-2131-1	-	2398	0.217476	3.90146	Acsl	+	chr2R-682-0	+	2262	-0.0719039	3.31846	Acsl	+	divergent	0.583001	0.28938
Merged-chr2R-4561872-5	chr2R-2131-1	-	2772	0.217476	3.90146	Acsl	+	chr2R-682-0	+	1552	-0.0719039	3.31846	Acsl	+	divergent	0.583001	0.28938
Merged-chr2R-4563943-1	chr2R-682-0	+	36	-0.0719039	3.31846	Acsl	+	chr2R-683-0	+	6569	-2.56968	9.03823	CG30355	-	tandem	5.71977	2.49778
Merged-chr2R-4567732-1	chr2R-682-0	+	3925	-0.0719039	3.31846	Acsl	+	chr2R-683-0	+	2879	-2.56968	9.03823	CG30355	-	tandem	5.71977	2.49778
Merged-chr2R-4611078-1	chr2R-685-0	+	26914	-3.99546	1.39643	CG8738	+	chr2R-2126-1	-	7	2.21857	6.38217	CG14767	-	convergent	4.98574	6.21403
Merged-chr2R-4612003-8	chr2R-2126-1	-	275	2.21857	6.38217	CG14767	-	chr2R-2125-1	-	8398	1.52187	6.20202	stmA	-	tandem	0.180146	0.696703
Merged-chr2R-4613104-3	chr2R-688-0	+	1033	2.28633	6.48315	gcl	+	chr2R-2125-1	-	7591	1.52187	6.20202	stmA	-	convergent	0.281129	0.764458
Merged-chr2R-4619589-4	chr2R-688-0	+	7579	2.28633	6.48315	gcl	+	chr2R-2125-1	-	1146	1.52187	6.20202	stmA	-	convergent	0.281129	0.764458
Merged-chr2R-4620885-5	chr2R-688-0	+	8771	2.28633	6.48315	gcl	+	chr2R-689-0	+	2193	-3.43976	2.88444	CG8740	+	tandem	3.59871	5.72608
Merged-chr2R-4647283-1	chr2R-2120-1	-	6380	-3.04884	1.27292	CG8740	+	chr2R-695-0	+	13137	-0.793186	-0.264293	CR44278	-	divergent	1.53721	2.25565
Merged-chr2R-4779193-14	chr2R-2100-1	-	8599	-4.9332	0.988797	CG8272	-	chr2R-704-0	+	7374	0.513554	3.15317	CG13751	+	divergent	2.16437	5.44675
Merged-chr2R-4780600-1	chr2R-703-0	+	1118	1.59367	3.09358	DCTN2-p50	+	chr2R-704-0	+	7006	0.513554	3.15317	CG13751	+	tandem	0.0595921	1.08012
Merged-chr2R-4784830-57	chr2R-703-0	+	1592	1.59367	3.09358	DCTN2-p50	+	chr2R-2096-1	-	5201	2.95984	6.87962	CG8258	-	convergent	3.78604	1.36617
Merged-chr2R-4794489-2	chr2R-705-0	+	5309	2.23914	6.05199	Ggamma1	+	chr2R-706-0	+	403	1.97049	5.93293	CG30349	+	tandem	0.119061	0.268648
Merged-chr2R-4795212-1	chr2R-2096-1	-	394	2.95984	6.87962	CG8258	-	chr2R-2095-1	-	6047	2.63738	7.71261	Pgi	-	tandem	0.832996	0.322458
Merged-chr2R-4801470-1	chr2R-706-0	+	6271	1.97049	5.93293	CG30349	+	chr2R-707-0	+	442	2.62466	5.20282	lin	+	tandem	0.730108	0.654169
Merged-chr2R-4802263-1	chr2R-2095-1	-	438	2.63738	7.71261	Pgi	-	chr2R-2094-1	-	771	-0.734836	1.61563	lin	+	tandem	6.09698	3.37222
Merged-chr2R-4810236-2	chr2R-2094-1	-	6492	-0.734836	1.61563	lin	+	chr2R-709-0	+	5032	1.66565	5.293	PAN2	+	divergent	3.67737	2.40048
Merged-chr2R-4813158-1	chr2R-708-0	+	2781	2.84671	6.28694	CG8243	+	chr2R-709-0	+	2304	1.66565	5.293	PAN2	+	tandem	0.993941	1.18106
Merged-chr2R-4815641-1	chr2R-708-0	+	5261	2.84671	6.28694	CG8243	+	chr2R-2091-1	-	11621	1.59726	5.57378	FANCI	-	convergent	0.713162	1.24945
Merged-chr2R-4827289-2	chr2R-2092-1	-	11438	2.26956	6.61827	AIMP1	-	chr2R-2090-1	-	7430	1.26966	6.36966	CG8230	-	tandem	0.248609	0.999903
Merged-chr2R-4834815-2	chr2R-2091-1	-	7237	1.59726	5.57378	FANCI	-	chr2R-2089-1	-	3598	2.46122	6.57426	CG8229	-	tandem	1.00047	0.863958
Merged-chr2R-4838538-1	chr2R-2090-1	-	3448	1.26966	6.36966	CG8230	-	chr2R-714-0	+	1029	2.19725	7.16663	babo	+	divergent	0.796965	0.927586
Merged-chr2R-4839602-4	chr2R-2089-1	-	293	2.46122	6.57426	CG8229	-	chr2R-716-0	+	32519	0.50047	1.31527	CG8213	-	divergent	5.25898	1.96075
Merged-chr2R-4841800-2	chr2R-714-0	+	1860	2.19725	7.16663	babo	+	chr2R-716-0	+	30692	0.50047	1.31527	CG8213	-	tandem	5.85135	1.69678
Merged-chr2R-4846008-6	chr2R-714-0	+	5984	2.19725	7.16663	babo	+	chr2R-716-0	+	26464	0.50047	1.31527	CG8213	-	tandem	5.85135	1.69678
Merged-chr2R-4873325-1	chr2R-716-0	+	518	0.50047	1.31527	CG8213	-	chr2R-2084-1	-	20640	-1.9438	6.10274	Np	-	convergent	4.78747	2.44427
Merged-chr2R-4879950-2	chr2R-2086-1	-	6394	3.9425	10.4778	CG8213	-	chr2R-2084-1	-	14061	-1.9438	6.10274	Np	-	tandem	4.37506	5.88631
Merged-chr2R-4894378-5	chr2R-2086-1	-	20090	3.9425	10.4778	CG8213	-	chr2R-2083-1	-	4604	-3.35326	2.14808	CG8172	-	tandem	8.32973	7.29577
Merged-chr2R-4902550-2	chr2R-2082-1	-	1235	-3.5211	0.634648	CG8172	-	chr2R-2081-1	-	2177	-3.15545	3.43828	CG13744	-	tandem	2.80364	0.365646
Merged-chr2R-4921973-3	chr2R-2079-1	-	3351	-3.88976	2.46265	CG8170	-	chr2R-2076-1	-	10177	-2.3501	1.04021	PPO2	-	tandem	1.42244	1.53966
Merged-chr2R-4949491-1	chr2R-2076-1	-	17201	-2.3501	1.04021	PPO2	-	chr2R-738-0	+	7053	-0.570449	4.38676	ana	+	divergent	3.34655	1.77965
Merged-chr2R-4971895-1	chr2R-739-0	+	5703	-1.3452	4.94067	CG8083	+	chr2R-2070-1	-	3204	0.487995	3.35952	CG13742	-	convergent	1.58115	1.83319
Merged-chr2R-4974182-2	chr2R-739-0	+	7889	-1.3452	4.94067	CG8083	+	chr2R-2070-1	-	713	0.487995	3.35952	CG13742	-	convergent	1.58115	1.83319
Merged-chr2R-4975513-1	chr2R-740-0	+	0	1.17121	3.64337	Dbp45A	+	chr2R-2069-1	-	4862	-0.824306	5.60826	CG8080	-	convergent	1.96488	1.99551
Merged-chr2R-4980472-9	chr2R-740-0	+	4850	1.17121	3.64337	Dbp45A	+	chr2R-741-0	+	2043	4.12958	7.12333	snoRNA:Psi28S-2949	+	tandem	3.47995	2.95837
Merged-chr2R-4982808-1	chr2R-2069-1	-	2119	-0.824306	5.60826	CG8080	-	chr2R-2068-1	-	3025	1.58357	3.70042	CG8078	-	tandem	1.90784	2.40787
Merged-chr2R-4986055-2	chr2R-741-0	+	3063	4.12958	7.12333	snoRNA:Psi28S-2949	+	chr2R-2066-1	-	2635	-4.3026	0.0684537	Vang	+	convergent	7.05487	8.43217
Merged-chr2R-4990767-2	chr2R-2066-1	-	1634	-4.3026	0.0684537	Vang	+	chr2R-2065-1	-	6276	2.04855	5.31665	Pmm45A	-	tandem	5.2482	6.35115
Merged-chr2R-4998468-1	chr2R-743-0	+	54	3.05471	6.4668	tsu	+	chr2R-2064-1	-	2892	2.53417	5.15697	Mys45A	-	convergent	1.30983	0.520542
Merged-chr2R-5000558-1	chr2R-743-0	+	2125	3.05471	6.4668	tsu	+	chr2R-2064-1	-	784	2.53417	5.15697	Mys45A	-	convergent	1.30983	0.520542
Merged-chr2R-5001466-1	chr2R-743-0	+	2947	3.05471	6.4668	tsu	+	chr2R-744-0	+	66	2.71003	6.12672	Phax	+	tandem	0.340078	0.344681
Merged-chr2R-5001929-1	chr2R-744-0	+	61	2.71003	6.12672	Phax	+	chr2R-745-0	+	1568	3.60605	7.64676	Su(var)2-10	+	tandem	1.52004	0.896014
Merged-chr2R-5003994-3	chr2R-744-0	+	1487	2.71003	6.12672	Phax	+	chr2R-746-0	+	13363	-2.04287	2.63975	CG18659	-	tandem	3.48697	4.7529
Merged-chr2R-5009575-1	chr2R-2063-1	-	5333	0.59273	5.33221	Su(var)2-10	+	chr2R-746-0	+	8381	-2.04287	2.63975	CG18659	-	divergent	2.69245	2.6356
Merged-chr2R-5019247-1	chr2R-746-0	+	957	-2.04287	2.63975	CG18659	-	chr2R-747-0	+	528	2.20319	6.24511	Hydr1	+	tandem	3.60536	4.24606
Merged-chr2R-5020122-1	chr2R-2062-1	-	416	1.4709	6.45619	CG18659	-	chr2R-2061-1	-	4976	0.370585	2.42447	alc	-	tandem	4.03173	1.10031
Merged-chr2R-5020942-4	chr2R-747-0	+	506	2.20319	6.24511	Hydr1	+	chr2R-2061-1	-	4069	0.370585	2.42447	alc	-	convergent	3.82064	1.83261
Merged-chr2R-5023553-3	chr2R-747-0	+	3396	2.20319	6.24511	Hydr1	+	chr2R-2061-1	-	1609	0.370585	2.42447	alc	-	convergent	3.82064	1.83261
Merged-chr2R-5025227-10	chr2R-747-0	+	4359	2.20319	6.24511	Hydr1	+	chr2R-748-0	+	828	2.05742	7.97742	CG44286		tandem	1.73231	0.145774
Merged-chr2R-5026277-1	chr2R-2061-1	-	494	0.370585	2.42447	alc	-	chr2R-2060-1	-	4762	2.04881	6.3995	shrb	-	tandem	3.97503	1.67822
Merged-chr2R-5027564-1	chr2R-748-0	+	802	2.05742	7.97742	CG44286		chr2R-2060-1	-	3658	2.04881	6.3995	shrb	-	convergent	1.57792	0.00860919
Merged-chr2R-5031455-5	chr2R-748-0	+	4588	2.05742	7.97742	CG44286		chr2R-2059-1	-	1022	-1.48442	0.880129	CG30344	+	convergent	7.09729	3.54184
Merged-chr2R-5031978-1	chr2R-749-0	+	423	2.71461	4.84633	Prp38	+	chr2R-2059-1	-	650	-1.48442	0.880129	CG30344	+	convergent	3.9662	4.19903
Merged-chr2R-5032743-10	chr2R-749-0	+	797	2.71461	4.84633	Prp38	+	chr2R-2056-1	-	15796	-2.59637	3.52204	CG8008	-	convergent	1.32429	5.31097
Merged-chr2R-5036767-2	chr2R-2059-1	-	3927	-1.48442	0.880129	CG30344	+	chr2R-2056-1	-	12205	-2.59637	3.52204	CG8008	-	tandem	2.64191	1.11194
Merged-chr2R-5045334-1	chr2R-2059-1	-	12551	-1.48442	0.880129	CG30344	+	chr2R-2056-1	-	3665	-2.59637	3.52204	CG8008	-	tandem	2.64191	1.11194
Merged-chr2R-5053214-1	chr2R-751-0	+	1471	-3.28473	-0.876662	CG8046	-	chr2R-2055-1	-	11476	1.35692	5.46276	Rme-8	-	convergent	6.33943	4.64166
Merged-chr2R-5064575-2	chr2R-752-0	+	11089	1.19784	4.45465	Rad51D	+	chr2R-2054-1	-	3045	-1.85821	3.54001	Rab32	-	convergent	0.914636	3.05605
Merged-chr2R-5078985-6	chr2R-756-0	+	63	-3.89266	-0.697544	CG8026		chr2R-757-0	+	2975	-1.40233	6.13709	unpg	+	tandem	6.83464	2.49033
Merged-chr2R-5087778-2	chr2R-757-0	+	4902	-1.40233	6.13709	unpg	+	chr2R-2047-1	-	6664	1.4649	5.32186	CG8027	-	convergent	0.815237	2.86723
Merged-chr2R-5095068-16	chr2R-757-0	+	11073	-1.40233	6.13709	unpg	+	chr2R-2045-1	-	14546	-2.92985	0.762603	CR44451	+	convergent	5.37449	1.52752
Merged-chr2R-5118455-1	chr2R-2045-1	-	7410	-2.92985	0.762603	CR44451	+	chr2R-760-0	+	446	-2.85495	4.52852	Cyp4p2	+	divergent	3.76591	0.0749045
Merged-chr2R-5119041-4	chr2R-2045-1	-	7781	-2.92985	0.762603	CR44451	+	chr2R-761-0	+	5634	-1.44338	-2.43714	Cyp4p2	+	divergent	3.19974	1.48647
Merged-chr2R-5125398-1	chr2R-761-0	+	7	-1.44338	-2.43714	Cyp4p2	+	chr2R-2041-1	-	8961	-2.61548	7.29585	hig	-	convergent	9.73299	1.1721
Merged-chr2R-5133918-1	chr2R-2043-1	-	8231	-3.38827	-2.43714	Cyp4p2	+	chr2R-2041-1	-	661	-2.61548	7.29585	hig	-	tandem	9.73299	0.772788
Merged-chr2R-5139509-1	chr2R-2041-1	-	4702	-2.61548	7.29585	hig	-	chr2R-2040-1	-	18398	1.32447	3.54891	Pkn	-	tandem	3.74694	3.93995
Merged-chr2R-5166515-1	chr2R-2040-1	-	8431	1.32447	3.54891	Pkn	-	chr2R-767-0	+	5666	1.10057	2.96646	CR45132	+	divergent	0.582459	0.223901
Merged-chr2R-5170674-1	chr2R-2040-1	-	12674	1.32447	3.54891	Pkn	-	chr2R-767-0	+	1592	1.10057	2.96646	CR45132	+	divergent	0.582459	0.223901
Merged-chr2R-5172569-1	chr2R-767-0	+	53	1.10057	2.96646	CR45132	+	chr2R-2038-1	-	1334	2.3955	2.79747	CG2063	-	convergent	0.168987	1.29493
Merged-chr2R-5174275-1	chr2R-2038-1	-	48	2.3955	2.79747	CG2063	-	chr2R-2037-1	-	4664	1.87317	3.54891	Mad1	-	tandem	0.751446	0.52233
Merged-chr2R-5179688-16	chr2R-768-0	+	4208	1.55541	5.92782	CG1968	+	chr2R-2032-1	-	15544	-1.2338	5.50911	Myd88	-	convergent	0.418702	2.78921
Merged-chr2R-5286178-1	chr2R-2025-1	-	10128	1.1325	7.47116	CG13954	-	chr2R-781-0	+	160	-0.672356	3.3696	l(2)k10201	+	divergent	4.10156	1.80485
Merged-chr2R-5287692-1	chr2R-781-0	+	1031	-0.672356	3.3696	l(2)k10201	+	chr2R-2023-1	-	69	3.42335	4.89601	CG33774	-	convergent	1.52641	4.0957
Merged-chr2R-5294313-4	chr2R-2023-1	-	6245	3.42335	4.89601	CG33774	-	chr2R-2022-1	-	2449	0.549188	5.38287	wun	-	tandem	0.486857	2.87416
Merged-chr2R-5295002-2	chr2R-2023-1	-	6986	3.42335	4.89601	CG33774	-	chr2R-2022-1	-	1813	0.549188	5.38287	wun	-	tandem	0.486857	2.87416
Merged-chr2R-5295586-7	chr2R-2023-1	-	7505	3.42335	4.89601	CG33774	-	chr2R-2022-1	-	1253	0.549188	5.38287	wun	-	tandem	0.486857	2.87416
Merged-chr2R-5298714-5	chr2R-2022-1	-	1532	0.549188	5.38287	wun	-	chr2R-2021-1	-	2139	-1.31728	7.4114	wun	-	tandem	2.02853	1.86646
Merged-chr2R-5300971-2	chr2R-2022-1	-	3768	0.549188	5.38287	wun	-	chr2R-786-0	+	571	1.04704	8.34474	wun2	+	divergent	2.96186	0.497856
Merged-chr2R-5301852-4	chr2R-2021-1	-	648	-1.31728	7.4114	wun	-	chr2R-787-0	+	9533	2.17884	6.21326	prel	+	divergent	1.19814	3.49612
Merged-chr2R-5311672-3	chr2R-786-0	+	9651	1.04704	8.34474	wun2	+	chr2R-789-0	+	15499	-2.23827	-1.31964	ced-6	-	tandem	9.66437	3.28532
Merged-chr2R-5313986-3	chr2R-787-0	+	2238	2.17884	6.21326	prel	+	chr2R-789-0	+	13352	-2.23827	-1.31964	ced-6	-	tandem	7.5329	4.41712
Merged-chr2R-5314461-2	chr2R-787-0	+	2696	2.17884	6.21326	prel	+	chr2R-789-0	+	12866	-2.23827	-1.31964	ced-6	-	tandem	7.5329	4.41712
Merged-chr2R-5328875-1	chr2R-789-0	+	1074	-2.23827	-1.31964	ced-6	-	chr2R-2015-1	-	3457	-3.11331	2.79747	ced-6	-	convergent	4.11711	0.87504
Merged-chr2R-5334002-14	chr2R-2015-1	-	500	-3.11331	2.79747	ced-6	-	chr2R-792-0	+	9041	-1.06489	-0.144645	Camta	+	divergent	2.94211	2.04843
Merged-chr2R-5335445-1	chr2R-2014-1	-	1394	-2.11551	-1.60542	Camta	+	chr2R-792-0	+	8365	-1.06489	-0.144645	Camta	+	divergent	1.46077	1.05062
Merged-chr2R-5367250-1	chr2R-792-0	+	23090	-1.06489	-0.144645	Camta	+	chr2R-2009-1	-	279	-5.22764	2.17132	Wnt2	+	convergent	2.31597	4.16275
Merged-chr2R-5378425-5	chr2R-2009-1	-	10547	-5.22764	2.17132	Wnt2	+	chr2R-793-0	+	78	-2.05718	0.418539	Wnt2	+	divergent	1.75278	3.17046
Merged-chr2R-5380941-6	chr2R-2007-1	-	1699	-1.37404	0.700043	Wnt2	+	chr2R-794-0	+	475	-1.29744	5.65023	Wnt2	+	divergent	4.95018	0.0765997
Merged-chr2R-5381689-5	chr2R-2007-1	-	2648	-1.37404	0.700043	Wnt2	+	chr2R-2005-1	-	2555	-4.03334	-0.697544	Wnt2	+	tandem	1.39759	2.65931
Merged-chr2R-5429298-2	chr2R-2002-1	-	1375	-3.11592	-0.394768	CG1888	-	chr2R-799-0	+	4758	0.409716	1.89236	CG1888	-	divergent	2.28713	3.52564
Merged-chr2R-5434701-1	chr2R-2001-1	-	39	1.89557	6.7886	CG1888	-	chr2R-800-0	+	2733	-0.426188	1.97394	CG1888	-	divergent	4.81466	2.32175
Merged-chr2R-5435050-1	chr2R-2001-1	-	395	1.89557	6.7886	CG1888	-	chr2R-800-0	+	2391	-0.426188	1.97394	CG1888	-	divergent	4.81466	2.32175
Merged-chr2R-5435813-2	chr2R-2001-1	-	1093	1.89557	6.7886	CG1888	-	chr2R-800-0	+	1564	-0.426188	1.97394	CG1888	-	divergent	4.81466	2.32175
Merged-chr2R-5436362-2	chr2R-2001-1	-	1677	1.89557	6.7886	CG1888	-	chr2R-800-0	+	1067	-0.426188	1.97394	CG1888	-	divergent	4.81466	2.32175
Merged-chr2R-5439830-2	chr2R-800-0	+	2081	-0.426188	1.97394	CG1888	-	chr2R-801-0	+	302	2.75407	7.58751	CR43651	+	tandem	5.61357	3.18026
Merged-chr2R-5440319-2	chr2R-800-0	+	2635	-0.426188	1.97394	CG1888	-	chr2R-805-0	+	25161	-0.184094	2.1942	Not1	-	tandem	0.220258	0.242094
Merged-chr2R-5447764-2	chr2R-801-0	+	7205	2.75407	7.58751	CR43651	+	chr2R-805-0	+	17630	-0.184094	2.1942	Not1	-	tandem	5.39331	2.93816
Merged-chr2R-5455228-3	chr2R-801-0	+	14804	2.75407	7.58751	CR43651	+	chr2R-805-0	+	10320	-0.184094	2.1942	Not1	-	tandem	5.39331	2.93816
Merged-chr2R-5465872-15	chr2R-801-0	+	24501	2.75407	7.58751	CR43651	+	chr2R-806-0	+	5426	1.80878	5.56064	Updo	+	tandem	2.02687	0.945289
Merged-chr2R-5472372-4	chr2R-1998-1	-	5387	2.46996	5.50226	CR46257	+	chr2R-1997-1	-	1475	0.986895	1.31527	CG12929	-	tandem	4.18698	1.48307
Merged-chr2R-5474762-1	chr2R-1997-1	-	398	0.986895	1.31527	CG12929	-	chr2R-1996-1	-	3103	0.347183	3.44783	Map60	+	tandem	2.13256	0.639713
Merged-chr2R-5477150-5	chr2R-807-0	+	1965	3.86004	6.6661	RpL31	+	chr2R-1996-1	-	600	0.347183	3.44783	Map60	+	convergent	3.21827	3.51286
Merged-chr2R-5481674-8	chr2R-1995-1	-	156	0.0500803	0.822562	CG30338	+	chr2R-1994-1	-	8294	-4.08581	0.634648	CG30339	-	tandem	0.187915	4.13589
Merged-chr2R-5482502-2	chr2R-1995-1	-	1208	0.0500803	0.822562	CG30338	+	chr2R-1994-1	-	7923	-4.08581	0.634648	CG30339	-	tandem	0.187915	4.13589
Merged-chr2R-5482934-1	chr2R-1995-1	-	1563	0.0500803	0.822562	CG30338	+	chr2R-1994-1	-	7413	-4.08581	0.634648	CG30339	-	tandem	0.187915	4.13589
Merged-chr2R-5484294-1	chr2R-1995-1	-	2890	0.0500803	0.822562	CG30338	+	chr2R-1994-1	-	6020	-4.08581	0.634648	CG30339	-	tandem	0.187915	4.13589
Merged-chr2R-5580386-17	chr2R-1990-1	-	7921	0.0823167	5.44856	Mmp2	-	chr2R-817-0	+	813	-3.10633	2.21672	Uba1	-	divergent	3.23184	3.18865
Merged-chr2R-5582348-1	chr2R-816-0	+	1846	-0.284875	3.94257	Uba1	-	chr2R-819-0	+	11236	-2.82558	1.27292	CG1773	+	tandem	2.66965	2.5407
Merged-chr2R-5599781-4	chr2R-1984-1	-	450	-1.53894	3.77059	dap	+	chr2R-1981-1	-	2244	-1.92017	1.8641	dap	+	tandem	1.90649	0.381229
Merged-chr2R-5698370-2	chr2R-1974-1	-	3828	-2.94189	1.31527	CG1688	-	chr2R-1973-1	-	9065	-1.09167	6.47966	CG1648	-	tandem	5.16439	1.85023
Merged-chr2R-5704663-2	chr2R-1974-1	-	10094	-2.94189	1.31527	CG1688	-	chr2R-1973-1	-	2749	-1.09167	6.47966	CG1648	-	tandem	5.16439	1.85023
Merged-chr2R-5707747-2	chr2R-1974-1	-	13182	-2.94189	1.31527	CG1688	-	chr2R-1972-1	-	2546	1.30378	3.65166	CG30001	-	tandem	2.33639	4.24567
Merged-chr2R-5710400-2	chr2R-1973-1	-	2583	-1.09167	6.47966	CG1648	-	chr2R-1971-1	-	10553	-3.00027	2.38524	hebe	-	tandem	4.09442	1.9086
Merged-chr2R-5724374-7	chr2R-1971-1	-	2102	-3.00027	2.38524	hebe	-	chr2R-1970-1	-	4831	1.60949	4.51949	Vamp7	-	tandem	2.13425	4.60976
Merged-chr2R-5727044-2	chr2R-838-0	+	2346	1.28386	5.03239	CG1663	+	chr2R-1970-1	-	2708	1.60949	4.51949	Vamp7	-	convergent	0.512899	0.325624
Merged-chr2R-5729657-12	chr2R-838-0	+	4429	1.28386	5.03239	CG1663	+	chr2R-1969-1	-	5024	3.28769	5.60186	Prosalpha7	-	convergent	0.569471	2.00383
Merged-chr2R-5734161-4	chr2R-839-0	+	3682	-1.12242	3.29749	CG1667	+	chr2R-1969-1	-	813	3.28769	5.60186	Prosalpha7	-	convergent	2.30437	4.41011
Merged-chr2R-5735297-2	chr2R-839-0	+	4807	-1.12242	3.29749	CG1667	+	chr2R-1968-1	-	12736	-0.840635	3.68435	PCB	-	convergent	0.386862	0.281785
Merged-chr2R-5749936-2	chr2R-1968-1	-	1096	-0.840635	3.68435	PCB	-	chr2R-1967-1	-	2746	0.975793	2.36522	cbx	-	tandem	1.31913	1.81643
Merged-chr2R-5753120-2	chr2R-1968-1	-	4445	-0.840635	3.68435	PCB	-	chr2R-845-0	+	5566	2.73809	7.42899	CG18446	+	divergent	3.74464	3.57873
Merged-chr2R-5762753-1	chr2R-845-0	+	3573	2.73809	7.42899	CG18446	+	chr2R-1965-1	-	6951	1.85511	5.20563	Sec24AB	-	convergent	2.22335	0.88298
Merged-chr2R-5769514-5	chr2R-846-0	+	6376	2.11301	8.33061	CG12744	+	chr2R-1964-1	-	9260	1.98348	6.87608	CG1513	-	convergent	1.45452	0.129523
Merged-chr2R-5779082-2	chr2R-1965-1	-	9024	1.85511	5.20563	Sec24AB	-	chr2R-851-0	+	212	1.60538	5.02921	CG30007	+	divergent	0.176426	0.249737
Merged-chr2R-5783814-1	chr2R-851-0	+	4226	1.60538	5.02921	CG30007	+	chr2R-1963-1	-	6910	-2.98291	2.49985	CG1441	-	convergent	2.52935	4.58828
Merged-chr2R-5798374-2	chr2R-852-0	+	4545	-3.16668	1.94726	FMRFa	+	chr2R-859-0	+	18570	-1.44424	1.08985	Mef2	-	tandem	0.857406	1.72243
Merged-chr2R-5819215-1	chr2R-1960-1	-	1784	2.05249	5.75588	Mef2	-	chr2R-861-0	+	1800	-1.7984	1.04021	Mef2	-	divergent	4.71567	3.85088
Merged-chr2R-5820358-2	chr2R-860-0	+	972	-2.01128	0.254089	Mef2	-	chr2R-861-0	+	773	-1.7984	1.04021	Mef2	-	tandem	0.786119	0.212879
Merged-chr2R-5824656-1	chr2R-861-0	+	3295	-1.7984	1.04021	Mef2	-	chr2R-1959-1	-	7532	-0.788894	1.89236	Mef2	-	convergent	0.852149	1.0095
Merged-chr2R-5830501-1	chr2R-861-0	+	9132	-1.7984	1.04021	Mef2	-	chr2R-1959-1	-	1678	-0.788894	1.89236	Mef2	-	convergent	0.852149	1.0095
Merged-chr2R-5836276-1	chr2R-1959-1	-	3879	-0.788894	1.89236	Mef2	-	chr2R-862-0	+	6847	-1.8439	2.38524	Mef2	-	divergent	0.492884	1.055
Merged-chr2R-5837128-2	chr2R-1959-1	-	4596	-0.788894	1.89236	Mef2	-	chr2R-862-0	+	5878	-1.8439	2.38524	Mef2	-	divergent	0.492884	1.055
Merged-chr2R-5839698-4	chr2R-1959-1	-	7153	-0.788894	1.89236	Mef2	-	chr2R-862-0	+	3185	-1.8439	2.38524	Mef2	-	divergent	0.492884	1.055
Merged-chr2R-5842763-1	chr2R-1959-1	-	10295	-0.788894	1.89236	Mef2	-	chr2R-862-0	+	289	-1.8439	2.38524	Mef2	-	divergent	0.492884	1.055
Merged-chr2R-5843341-2	chr2R-1959-1	-	10959	-0.788894	1.89236	Mef2	-	chr2R-863-0	+	4049	2.42474	6.11478	Pal1	+	divergent	4.22243	3.21364
Merged-chr2R-5844712-1	chr2R-862-0	+	1376	-1.8439	2.38524	Mef2	-	chr2R-863-0	+	2701	2.42474	6.11478	Pal1	+	tandem	3.72954	4.26864
Merged-chr2R-5845218-1	chr2R-862-0	+	1837	-1.8439	2.38524	Mef2	-	chr2R-863-0	+	2150	2.42474	6.11478	Pal1	+	tandem	3.72954	4.26864
Merged-chr2R-5846317-4	chr2R-862-0	+	2704	-1.8439	2.38524	Mef2	-	chr2R-863-0	+	911	2.42474	6.11478	Pal1	+	tandem	3.72954	4.26864
Merged-chr2R-5847276-1	chr2R-862-0	+	3981	-1.8439	2.38524	Mef2	-	chr2R-863-0	+	177	2.42474	6.11478	Pal1	+	tandem	3.72954	4.26864
Merged-chr2R-5852405-2	chr2R-1958-1	-	4342	1.35991	3.33914	Pal1	+	chr2R-1957-1	-	46	1.51712	5.33221	CG1418	-	tandem	1.99307	0.157209
Merged-chr2R-5856118-14	chr2R-1957-1	-	1987	1.51712	5.33221	CG1418	-	chr2R-1956-1	-	2714	-0.46717	3.59262	CG12134	+	tandem	1.73959	1.98429
Merged-chr2R-5860326-3	chr2R-1956-1	-	388	-0.46717	3.59262	CG12134	+	chr2R-1955-1	-	1472	0.230159	1.22928	CG12134	+	tandem	2.36334	0.697329
Merged-chr2R-5864975-1	chr2R-1955-1	-	2936	0.230159	1.22928	CG12134	+	chr2R-867-0	+	1775	4.17131	9.82387	eve	+	divergent	8.59459	3.94115
Merged-chr2R-5876613-4	chr2R-868-0	+	5136	-3.51237	0.494229	CR43948	-	chr2R-1953-1	-	956	-2.94417	0.254089	TER94	+	convergent	0.24014	0.568204
Merged-chr2R-5912639-1	chr2R-1952-1	-	22397	-3.21814	1.13784	mir-4967	-	chr2R-1950-1	-	1079	-1.50433	4.86783	Pka-R2	-	tandem	3.72999	1.71381
Merged-chr2R-5914391-2	chr2R-1950-1	-	322	-1.50433	4.86783	Pka-R2	-	chr2R-872-0	+	5919	0.807047	4.47814	CG12129	+	divergent	0.389691	2.31138
Merged-chr2R-5920336-8	chr2R-871-0	+	5660	2.19402	5.46981	CG12128	+	chr2R-872-0	+	257	0.807047	4.47814	CG12129	+	tandem	0.991669	1.38697
Merged-chr2R-5920886-1	chr2R-871-0	+	6423	2.19402	5.46981	CG12128	+	chr2R-873-0	+	4721	-3.36715	0.338656	oys	-	tandem	5.13116	5.56117
Merged-chr2R-5936068-1	chr2R-878-0	+	300	2.19986	3.71631	COX7C	+	chr2R-879-0	+	694	0.907129	4.73763	COX7C	+	tandem	1.02132	1.29273
Merged-chr2R-5937071-1	chr2R-1949-1	-	760	2.29958	7.51214	oys	-	chr2R-1948-1	-	2430	1.52768	7.1352	sel	-	tandem	0.376937	0.771905
Merged-chr2R-5939657-1	chr2R-879-0	+	2415	0.907129	4.73763	COX7C	+	chr2R-880-0	+	2903	-3.16027	0.418539	Def	-	tandem	4.31909	4.0674
Merged-chr2R-5945502-2	chr2R-881-0	+	942	-1.11832	7.62535	magu	+	chr2R-882-0	+	8413	1.82611	6.79141	mRpL42	+	tandem	0.833941	2.94444
Merged-chr2R-5954187-4	chr2R-881-0	+	9516	-1.11832	7.62535	magu	+	chr2R-1946-1	-	8514	1.54659	5.60399	CG1371	-	convergent	2.02136	2.66491
Merged-chr2R-5962981-4	chr2R-882-0	+	8125	1.82611	6.79141	mRpL42	+	chr2R-883-0	+	259	-1.20079	-0.264293	CG1371	-	tandem	7.05571	3.0269
Merged-chr2R-5964673-3	chr2R-883-0	+	984	-1.20079	-0.264293	CG1371	-	chr2R-884-0	+	1003	2.06732	8.41001	egr	+	tandem	8.6743	3.26811
Merged-chr2R-5965858-1	chr2R-883-0	+	2090	-1.20079	-0.264293	CG1371	-	chr2R-885-0	+	18348	2.47551	4.53301	Jra	+	tandem	4.7973	3.6763
Merged-chr2R-5966718-2	chr2R-884-0	+	646	2.06732	8.41001	egr	+	chr2R-885-0	+	17521	2.47551	4.53301	Jra	+	tandem	3.877	0.408185
Merged-chr2R-5984479-2	chr2R-884-0	+	18371	2.06732	8.41001	egr	+	chr2R-1942-1	-	2171	2.46543	5.72282	RpLP0-like	-	convergent	2.68719	0.398101
Merged-chr2R-5987343-13	chr2R-885-0	+	2215	2.47551	4.53301	Jra	+	chr2R-887-0	+	631	2.61275	7.71608	14-3-3zeta	+	tandem	3.18307	0.137238
Merged-chr2R-5988283-2	chr2R-886-0	+	718	2.70275	5.31665	14-3-3zeta	+	chr2R-1941-1	-	499	-0.699075	1.77587	14-3-3zeta	+	convergent	3.54079	3.40182
Merged-chr2R-5999280-1	chr2R-888-0	+	4339	2.68843	4.62848	Pfk	+	chr2R-889-0	+	5833	2.58233	6.4668	dmpd	+	tandem	1.83832	0.106108
Merged-chr2R-6005144-1	chr2R-888-0	+	10021	2.68843	4.62848	Pfk	+	chr2R-1938-1	-	4666	-1.49699	1.64913	Ccs	-	convergent	2.97935	4.18542
Merged-chr2R-6011644-1	chr2R-1938-1	-	1390	-1.49699	1.64913	Ccs	-	chr2R-1937-1	-	511	-0.541816	2.02588	CG46319		tandem	0.376742	0.955173
Merged-chr2R-6012326-1	chr2R-890-0	+	374	2.33567	6.86633	CG46319		chr2R-891-0	+	3767	0.353025	2.92603	gem	+	tandem	3.9403	1.98264
Merged-chr2R-6013634-4	chr2R-1937-1	-	1085	-0.541816	2.02588	CG46319		chr2R-891-0	+	2322	0.353025	2.92603	gem	+	divergent	0.900153	0.894842
Merged-chr2R-6126196-3	chr2R-909-0	+	7533	-3.50451	1.35642	Hr3	-	chr2R-914-0	+	909	1.23656	1.13784	Hdc	+	tandem	0.218579	4.74107
Merged-chr2R-6139592-2	chr2R-915-0	+	2601	-1.06319	5.95486	CG12913	+	chr2R-1921-1	-	8657	0.373086	3.09358	CR30009	-	convergent	2.86128	1.43627
Merged-chr2R-6187719-1	chr2R-1915-1	-	5375	-2.287	-1.31964	CAP	+	chr2R-925-0	+	2718	-2.2338	4.39666	CAP	+	divergent	5.71629	0.0532047
Merged-chr2R-6195758-1	chr2R-925-0	+	5148	-2.2338	4.39666	CAP	+	chr2R-1914-1	-	1457	1.68414	5.83443	JhI-1	-	convergent	1.43777	3.91794
Merged-chr2R-6197115-1	chr2R-925-0	+	6331	-2.2338	4.39666	CAP	+	chr2R-926-0	+	215	2.1041	6.17783	CG12909	+	tandem	1.78118	4.3379
Merged-chr2R-6197634-3	chr2R-1914-1	-	120	1.68414	5.83443	JhI-1	-	chr2R-927-0	+	3400	-1.27339	5.66668	Ndg	+	divergent	0.16775	2.95753
Merged-chr2R-6304832-1	chr2R-931-0	+	4379	-3.04318	3.56656	CG33475	-	chr2R-1902-1	-	537	-0.850901	1.68188	Prx2540-2	+	convergent	1.88468	2.19228
Merged-chr2R-6305848-10	chr2R-931-0	+	5134	-3.04318	3.56656	CG33475	-	chr2R-1901-1	-	2127	2.24812	9.12059	CG11825	-	convergent	5.55403	5.2913
Merged-chr2R-6307433-5	chr2R-933-0	+	819	1.72612	5.80686	Prx2540-2	+	chr2R-1901-1	-	667	2.24812	9.12059	CG11825	-	convergent	3.31373	0.522
Merged-chr2R-6309006-13	chr2R-933-0	+	1884	1.72612	5.80686	Prx2540-2	+	chr2R-1900-1	-	1176	2.37212	5.52724	CG11825	-	convergent	0.279618	0.645997
Merged-chr2R-6311286-10	chr2R-934-0	+	1360	1.93738	6.15031	CG33474	+	chr2R-935-0	+	835	-0.0214105	2.62299	Prx2540-1	+	tandem	3.52733	1.95879
Merged-chr2R-6316179-8	chr2R-1899-1	-	831	0.117415	1.94726	CG12896	-	chr2R-1898-1	-	1227	3.32722	3.00578	RanBPM	+	tandem	1.05853	3.20981
Merged-chr2R-6317223-3	chr2R-936-0	+	858	2.96636	7.04684	CG12896	-	chr2R-1898-1	-	555	3.32722	3.00578	RanBPM	+	convergent	4.04106	0.360863
Merged-chr2R-6317973-2	chr2R-936-0	+	1389	2.96636	7.04684	CG12896	-	chr2R-1897-1	-	1444	-3.25495	0.935486	RanBPM	+	convergent	6.11135	6.22131
Merged-chr2R-6320055-3	chr2R-1898-1	-	1674	3.32722	3.00578	RanBPM	+	chr2R-1895-1	-	4581	0.882221	3.68435	CG12895	-	tandem	0.678566	2.445
Merged-chr2R-6324648-2	chr2R-1897-1	-	4231	-3.25495	0.935486	RanBPM	+	chr2R-937-0	+	453	0.184253	7.60789	Galphao	+	divergent	6.6724	3.43921
Merged-chr2R-6325671-10	chr2R-1895-1	-	402	0.882221	3.68435	CG12895	-	chr2R-938-0	+	5501	-0.947429	3.31846	Galphao	+	divergent	0.365887	1.82965
Merged-chr2R-6328983-1	chr2R-937-0	+	3363	0.184253	7.60789	Galphao	+	chr2R-938-0	+	2462	-0.947429	3.31846	Galphao	+	tandem	4.28943	1.13168
Merged-chr2R-6356098-3	chr2R-939-0	+	2368	-0.290612	0.0684537	Caf1-105	-	chr2R-941-0	+	7824	-2.22577	2.84161	CR45134	+	tandem	2.77315	1.93516
Merged-chr2R-6364233-1	chr2R-940-0	+	8019	1.99486	4.55085	CG11777	+	chr2R-941-0	+	58	-2.22577	2.84161	CR45134	+	tandem	1.70924	4.22064
Merged-chr2R-6366021-4	chr2R-941-0	+	1446	-2.22577	2.84161	CR45134	+	chr2R-942-0	+	1387	-0.366416	3.54891	CG17765	+	tandem	0.707307	1.85936
Merged-chr2R-6367730-11	chr2R-1890-1	-	436	1.89705	7.56355	whd	-	chr2R-943-0	+	2291	-2.63949	1.43535	pre-lola-G	-	divergent	6.1282	4.53654
Merged-chr2R-6372906-1	chr2R-943-0	+	1294	-2.63949	1.43535	pre-lola-G	-	chr2R-944-0	+	51	-0.793976	1.35642	pre-lola-G	-	tandem	0.0789315	1.84551
Merged-chr2R-6378562-6	chr2R-944-0	+	5272	-0.793976	1.35642	pre-lola-G	-	chr2R-946-0	+	9478	-2.17156	0.418539	pre-lola-G	-	tandem	0.937882	1.37759
Merged-chr2R-6422742-1	chr2R-1887-1	-	48	4.96498	9.73732	lola	-	chr2R-955-0	+	6320	-2.37264	0.418539	lola	-	divergent	9.31878	7.33763
Merged-chr2R-6428101-1	chr2R-1887-1	-	5314	4.96498	9.73732	lola	-	chr2R-955-0	+	868	-2.37264	0.418539	lola	-	divergent	9.31878	7.33763
Merged-chr2R-6428884-3	chr2R-1887-1	-	6133	4.96498	9.73732	lola	-	chr2R-1885-1	-	1631	-1.45985	1.13784	lola	-	tandem	8.59948	6.42483
Merged-chr2R-6429920-1	chr2R-1886-1	-	573	2.89711	8.33319	CR45135	+	chr2R-1885-1	-	955	-1.45985	1.13784	lola	-	tandem	7.19535	4.35696
Merged-chr2R-6430887-1	chr2R-1886-1	-	1531	2.89711	8.33319	CR45135	+	chr2R-957-0	+	14336	2.01554	5.58681	psq	+	divergent	2.74638	0.881573
Merged-chr2R-6432843-4	chr2R-1885-1	-	1313	-1.45985	1.13784	lola	-	chr2R-957-0	+	12162	2.01554	5.58681	psq	+	divergent	4.44897	3.47538
Merged-chr2R-6444666-1	chr2R-1885-1	-	13638	-1.45985	1.13784	lola	-	chr2R-957-0	+	646	2.01554	5.58681	psq	+	divergent	4.44897	3.47538
Merged-chr2R-6446261-4	chr2R-957-0	+	384	2.01554	5.58681	psq	+	chr2R-958-0	+	2359	1.5912	3.71631	psq	+	tandem	1.8705	0.424339
Merged-chr2R-6447168-5	chr2R-1882-1	-	444	-0.613923	3.62665	psq	+	chr2R-958-0	+	1503	1.5912	3.71631	psq	+	divergent	0.0896551	2.20512
Merged-chr2R-6451719-1	chr2R-1881-1	-	2402	-3.05219	-0.394768	psq	+	chr2R-1880-1	-	2978	-3.54012	0.164255	psq	+	tandem	0.559024	0.487938
Merged-chr2R-6455227-3	chr2R-1880-1	-	253	-3.54012	0.164255	psq	+	chr2R-959-0	+	15451	2.29986	6.17352	psq	+	divergent	6.00927	5.83998
Merged-chr2R-6463796-1	chr2R-1880-1	-	8934	-3.54012	0.164255	psq	+	chr2R-959-0	+	7126	2.29986	6.17352	psq	+	divergent	6.00927	5.83998
Merged-chr2R-6469268-1	chr2R-1880-1	-	14399	-3.54012	0.164255	psq	+	chr2R-959-0	+	1647	2.29986	6.17352	psq	+	divergent	6.00927	5.83998
Merged-chr2R-6471020-2	chr2R-1880-1	-	15912	-3.54012	0.164255	psq	+	chr2R-1876-1	-	457	-0.505948	1.97394	psq	+	tandem	1.80969	3.03418
Merged-chr2R-6471803-4	chr2R-959-0	+	479	2.29986	6.17352	psq	+	chr2R-960-0	+	9514	2.6772	2.17132	psq	+	tandem	4.0022	0.377343
Merged-chr2R-6483821-6	chr2R-960-0	+	1863	2.6772	2.17132	psq	+	chr2R-1866-1	-	48852	1.65141	6.60659	Git	-	convergent	4.43527	1.02579
Merged-chr2R-6532966-10	chr2R-960-0	+	50938	2.6772	2.17132	psq	+	chr2R-1864-1	-	3964	-1.03758	2.55392	CG12934	+	convergent	0.382596	3.71478
Merged-chr2R-6559882-4	chr2R-1862-1	-	3004	-3.84025	0.880129	CR46229	-	chr2R-966-0	+	608	-0.661413	8.73824	stan	+	divergent	7.85811	3.17884
Merged-chr2R-6560869-3	chr2R-1862-1	-	4241	-3.84025	0.880129	CR46229	-	chr2R-1856-1	-	57399	-1.53662	2.23889	CG12338	-	tandem	1.35876	2.30363
Merged-chr2R-6562065-9	chr2R-966-0	+	562	-0.661413	8.73824	stan	+	chr2R-1856-1	-	55695	-1.53662	2.23889	CG12338	-	convergent	6.49935	0.875211
Merged-chr2R-6563256-1	chr2R-966-0	+	2255	-0.661413	8.73824	stan	+	chr2R-1856-1	-	55088	-1.53662	2.23889	CG12338	-	convergent	6.49935	0.875211
Merged-chr2R-6615638-7	chr2R-966-0	+	54452	-0.661413	8.73824	stan	+	chr2R-1856-1	-	2715	-1.53662	2.23889	CG12338	-	convergent	6.49935	0.875211
Merged-chr2R-6627410-3	chr2R-967-0	+	8210	1.21997	4.42594	CG7220	+	chr2R-968-0	+	4839	-5.87054	-3.15002	Mat1	-	tandem	7.57596	7.09052
Merged-chr2R-6645423-3	chr2R-968-0	+	12838	-5.87054	-3.15002	Mat1	-	chr2R-969-0	+	9980	-5.38612	-2.43714	CR43605	+	tandem	0.712885	0.484422
Merged-chr2R-6668432-4	chr2R-969-0	+	12571	-5.38612	-2.43714	CR43605	+	chr2R-1854-1	-	1613	0.0633824	9.29871	CG33144	-	convergent	11.7358	5.4495
Merged-chr2R-6670055-13	chr2R-969-0	+	13597	-5.38612	-2.43714	CR43605	+	chr2R-971-0	+	15583	-2.70829	0.822562	CG33144	-	tandem	3.2597	2.67783
Merged-chr2R-6671281-1	chr2R-1854-1	-	764	0.0633824	9.29871	CG33144	-	chr2R-971-0	+	14832	-2.70829	0.822562	CG33144	-	divergent	8.47615	2.77167
Merged-chr2R-6671936-1	chr2R-1854-1	-	1493	0.0633824	9.29871	CG33144	-	chr2R-971-0	+	14251	-2.70829	0.822562	CG33144	-	divergent	8.47615	2.77167
Merged-chr2R-6690824-1	chr2R-1853-1	-	4360	-1.11291	5.89328	CG33144	-	chr2R-972-0	+	1914	0.345136	2.17132	wde	-	divergent	3.72196	1.45805
Merged-chr2R-6695676-3	chr2R-972-0	+	2452	0.345136	2.17132	wde	-	chr2R-1852-1	-	529	2.8444	7.8459	wde	-	convergent	5.67458	2.49926
Merged-chr2R-6696394-1	chr2R-972-0	+	3362	0.345136	2.17132	wde	-	chr2R-973-0	+	647	2.43966	3.19913	CG12935	+	tandem	1.02781	2.09453
Merged-chr2R-6697345-1	chr2R-1852-1	-	500	2.8444	7.8459	wde	-	chr2R-1851-1	-	763	4.02852	6.01392	CG7637	-	tandem	1.83198	1.18412
Merged-chr2R-6698539-3	chr2R-973-0	+	943	2.43966	3.19913	CG12935	+	chr2R-1850-1	-	1980	1.90362	3.44783	CG12341	-	convergent	0.248705	0.536047
Merged-chr2R-6701469-10	chr2R-1851-1	-	1592	4.02852	6.01392	CG7637	-	chr2R-1849-1	-	4744	1.85098	6.45974	dgo	-	tandem	0.445823	2.17754
Merged-chr2R-6707444-4	chr2R-1850-1	-	6064	1.90362	3.44783	CG12341	-	chr2R-1848-1	-	1426	0.79691	5.65848	Lsm10	-	tandem	2.21064	1.10671
Merged-chr2R-6709195-1	chr2R-974-0	+	1559	1.79255	5.11862	Prosbeta5	+	chr2R-1847-1	-	1443	2.2758	3.68435	CG12343	-	convergent	1.43428	0.483245
Merged-chr2R-6711136-4	chr2R-1848-1	-	1476	0.79691	5.65848	Lsm10	-	chr2R-976-0	+	10103	-3.11691	0.935486	CG12344	-	divergent	4.72299	3.91382
Merged-chr2R-6726161-4	chr2R-976-0	+	4121	-3.11691	0.935486	CG12344	-	chr2R-1846-1	-	5142	3.0409	9.1578	CG30015	-	convergent	8.22231	6.15782
Merged-chr2R-6731622-5	chr2R-976-0	+	9649	-3.11691	0.935486	CG12344	-	chr2R-1845-1	-	30403	1.94681	8.81197	CG30015	-	convergent	7.87648	5.06372
Merged-chr2R-6740455-2	chr2R-978-0	+	8659	-1.02361	3.04406	CG30015	-	chr2R-1845-1	-	21692	1.94681	8.81197	CG30015	-	convergent	5.7679	2.97042
Merged-chr2R-6741651-7	chr2R-978-0	+	9632	-1.02361	3.04406	CG30015	-	chr2R-1845-1	-	20416	1.94681	8.81197	CG30015	-	convergent	5.7679	2.97042
Merged-chr2R-6746416-2	chr2R-978-0	+	14704	-1.02361	3.04406	CG30015	-	chr2R-1845-1	-	15765	1.94681	8.81197	CG30015	-	convergent	5.7679	2.97042
Merged-chr2R-6751965-1	chr2R-978-0	+	20197	-1.02361	3.04406	CG30015	-	chr2R-1845-1	-	10195	1.94681	8.81197	CG30015	-	convergent	5.7679	2.97042
Merged-chr2R-6758140-1	chr2R-978-0	+	26357	-1.02361	3.04406	CG30015	-	chr2R-1845-1	-	4005	1.94681	8.81197	CG30015	-	convergent	5.7679	2.97042
Merged-chr2R-6758792-2	chr2R-978-0	+	26927	-1.02361	3.04406	CG30015	-	chr2R-1845-1	-	3271	1.94681	8.81197	CG30015	-	convergent	5.7679	2.97042
Merged-chr2R-6760291-1	chr2R-978-0	+	28382	-1.02361	3.04406	CG30015	-	chr2R-1845-1	-	1728	1.94681	8.81197	CG30015	-	convergent	5.7679	2.97042
Merged-chr2R-6760778-1	chr2R-978-0	+	29010	-1.02361	3.04406	CG30015	-	chr2R-1845-1	-	1381	1.94681	8.81197	CG30015	-	convergent	5.7679	2.97042
Merged-chr2R-6761926-12	chr2R-978-0	+	29535	-1.02361	3.04406	CG30015	-	chr2R-981-0	+	290	2.62138	5.72479	nclb	+	tandem	2.68073	3.64499
Merged-chr2R-6763328-3	chr2R-1845-1	-	806	1.94681	8.81197	CG30015	-	chr2R-1844-1	-	3525	1.99534	5.89328	Taf5	-	tandem	2.91869	0.0485343
Merged-chr2R-6767125-2	chr2R-981-0	+	3705	2.62138	5.72479	nclb	+	chr2R-982-0	+	109	1.86501	3.72419	Pex6	+	tandem	2.0006	0.756368
Merged-chr2R-6774318-2	chr2R-983-0	+	1388	2.92502	4.09622	CG18004	+	chr2R-1843-1	-	258	-1.28634	0.254089	CG30020	+	convergent	3.84213	4.21136
Merged-chr2R-6781550-1	chr2R-1843-1	-	6661	-1.28634	0.254089	CG30020	+	chr2R-1841-1	-	19	0.458093	4.74539	cag	-	tandem	4.4913	1.74443
Merged-chr2R-6785240-1	chr2R-1841-1	-	3502	0.458093	4.74539	cag	-	chr2R-1840-1	-	1207	2.64594	5.84531	Rpb5	-	tandem	1.09992	2.18784
Merged-chr2R-6786446-3	chr2R-1841-1	-	4421	0.458093	4.74539	cag	-	chr2R-1837-1	-	62902	-0.74028	3.2546	CR45228	+	tandem	1.49079	1.19837
Merged-chr2R-6973310-1	chr2R-987-0	+	113604	-5.61499	-0.0341647	CR45228	+	chr2R-999-0	+	8093	-2.92345	2.36522	CG43189	-	tandem	2.39939	2.69153
Merged-chr2R-6988253-1	chr2R-999-0	+	6571	-2.92345	2.36522	CG43189	-	chr2R-1834-1	-	5973	-0.459169	8.03676	luna	-	convergent	5.67154	2.46428
Merged-chr2R-6989026-4	chr2R-999-0	+	7244	-2.92345	2.36522	CG43189	-	chr2R-1834-1	-	5120	-0.459169	8.03676	luna	-	convergent	5.67154	2.46428
Merged-chr2R-6990946-6	chr2R-999-0	+	9102	-2.92345	2.36522	CG43189	-	chr2R-1834-1	-	3142	-0.459169	8.03676	luna	-	convergent	5.67154	2.46428
Merged-chr2R-6991653-1	chr2R-999-0	+	9902	-2.92345	2.36522	CG43189	-	chr2R-1834-1	-	2504	-0.459169	8.03676	luna	-	convergent	5.67154	2.46428
Merged-chr2R-6993576-1	chr2R-999-0	+	11812	-2.92345	2.36522	CG43189	-	chr2R-1834-1	-	568	-0.459169	8.03676	luna	-	convergent	5.67154	2.46428
Merged-chr2R-6994291-8	chr2R-999-0	+	12283	-2.92345	2.36522	CG43189	-	chr2R-1830-1	-	42996	2.42047	4.40158	CG12391	-	convergent	2.03636	5.34392
Merged-chr2R-6995091-2	chr2R-1834-1	-	618	-0.459169	8.03676	luna	-	chr2R-1830-1	-	42320	2.42047	4.40158	CG12391	-	tandem	3.63518	2.87964
Merged-chr2R-7025702-1	chr2R-1834-1	-	31329	-0.459169	8.03676	luna	-	chr2R-1830-1	-	11830	2.42047	4.40158	CG12391	-	tandem	3.63518	2.87964
Merged-chr2R-7037555-3	chr2R-1834-1	-	42888	-0.459169	8.03676	luna	-	chr2R-1829-1	-	22066	-3.72023	3.75529	CG13229	-	tandem	4.28147	3.26106
Merged-chr2R-7059884-8	chr2R-1830-1	-	22081	2.42047	4.40158	CG12391	-	chr2R-1007-0	+	1132	-2.29314	4.76462	shn	+	divergent	0.363045	4.71361
Merged-chr2R-7069561-4	chr2R-1007-0	+	8144	-2.29314	4.76462	shn	+	chr2R-1009-0	+	2580	-3.57051	1.35642	shn	+	tandem	3.4082	1.27738
Merged-chr2R-7070277-1	chr2R-1007-0	+	8821	-2.29314	4.76462	shn	+	chr2R-1009-0	+	1850	-3.57051	1.35642	shn	+	tandem	3.4082	1.27738
Merged-chr2R-7079436-1	chr2R-1827-1	-	2381	-4.9924	-0.394768	shn	+	chr2R-1826-1	-	3382	-2.08519	0.254089	shn	+	tandem	0.648858	2.90721
Merged-chr2R-7084591-5	chr2R-1826-1	-	1066	-2.08519	0.254089	shn	+	chr2R-1012-0	+	659	1.22432	8.61782	shn	+	divergent	8.36373	3.30951
Merged-chr2R-7086447-6	chr2R-1012-0	+	10	1.22432	8.61782	shn	+	chr2R-1825-1	-	501	-0.860281	1.22928	shn	+	convergent	7.38854	2.0846
Merged-chr2R-7092222-2	chr2R-1825-1	-	4728	-0.860281	1.22928	shn	+	chr2R-1821-1	-	3902	-3.03646	-0.394768	shn	+	tandem	1.62405	2.17618
Merged-chr2R-7107281-1	chr2R-1013-0	+	18	1.72114	3.11771	CG9084	-	chr2R-1014-0	+	12091	-2.73416	-0.144645	metro	-	tandem	3.26235	4.45531
Merged-chr2R-7119790-7	chr2R-1013-0	+	12220	1.72114	3.11771	CG9084	-	chr2R-1816-1	-	5083	1.31214	7.47759	CG34224	-	convergent	4.35988	0.409001
Merged-chr2R-7120513-8	chr2R-1817-1	-	272	-1.07285	5.52047	metro	-	chr2R-1816-1	-	4178	1.31214	7.47759	CG34224	-	tandem	1.95711	2.385
Merged-chr2R-7121156-1	chr2R-1817-1	-	1012	-1.07285	5.52047	metro	-	chr2R-1816-1	-	3878	1.31214	7.47759	CG34224	-	tandem	1.95711	2.385
Merged-chr2R-7125184-1	chr2R-1817-1	-	4902	-1.07285	5.52047	metro	-	chr2R-1021-0	+	41810	1.18176	4.74539	Vhl	+	divergent	0.775081	2.25462
Merged-chr2R-7126824-2	chr2R-1816-1	-	1507	1.31214	7.47759	CG34224	-	chr2R-1021-0	+	40296	1.18176	4.74539	Vhl	+	divergent	2.73219	0.13038
Merged-chr2R-7151563-1	chr2R-1816-1	-	26312	1.31214	7.47759	CG34224	-	chr2R-1021-0	+	15588	1.18176	4.74539	Vhl	+	divergent	2.73219	0.13038
Merged-chr2R-7153616-1	chr2R-1816-1	-	28302	1.31214	7.47759	CG34224	-	chr2R-1021-0	+	13473	1.18176	4.74539	Vhl	+	divergent	2.73219	0.13038
Merged-chr2R-7167228-8	chr2R-1816-1	-	41497	1.31214	7.47759	CG34224	-	chr2R-1812-1	-	3507	1.59898	7.13963	CG9062	-	tandem	0.337961	0.286837
Merged-chr2R-7171449-1	chr2R-1021-0	+	3982	1.18176	4.74539	Vhl	+	chr2R-1022-0	+	4950	-1.78249	1.43535	Fbl6	-	tandem	3.31004	2.96426
Merged-chr2R-7172128-1	chr2R-1812-1	-	434	1.59898	7.13963	CG9062	-	chr2R-1022-0	+	4309	-1.78249	1.43535	Fbl6	-	divergent	5.70427	3.38147
Merged-chr2R-7174895-1	chr2R-1812-1	-	3104	1.59898	7.13963	CG9062	-	chr2R-1022-0	+	1445	-1.78249	1.43535	Fbl6	-	divergent	5.70427	3.38147
Merged-chr2R-7176895-11	chr2R-1812-1	-	4337	1.59898	7.13963	CG9062	-	chr2R-1023-0	+	6771	-0.136168	1.47326	CG42336	-	divergent	5.66637	1.73515
Merged-chr2R-7185008-1	chr2R-1023-0	+	571	-0.136168	1.47326	CG42336	-	chr2R-1024-0	+	4416	-1.6025	0.164255	CG7741	+	tandem	1.309	1.46634
Merged-chr2R-7191008-9	chr2R-1024-0	+	1104	-1.6025	0.164255	CG7741	+	chr2R-1809-1	-	3485	3.17641	7.15136	Fpps	-	convergent	6.98711	4.77891
Merged-chr2R-7191947-4	chr2R-1025-0	+	700	1.90308	4.03418	CG7741	+	chr2R-1809-1	-	2799	3.17641	7.15136	Fpps	-	convergent	3.11719	1.27332
Merged-chr2R-7192672-1	chr2R-1025-0	+	1549	1.90308	4.03418	CG7741	+	chr2R-1809-1	-	2221	3.17641	7.15136	Fpps	-	convergent	3.11719	1.27332
Merged-chr2R-7195253-8	chr2R-1025-0	+	3253	1.90308	4.03418	CG7741	+	chr2R-1028-0	+	17325	-2.93016	3.38956	sha	+	tandem	0.644616	4.83324
Merged-chr2R-7206138-2	chr2R-1026-0	+	10621	1.25194	5.29035	CG7745	+	chr2R-1028-0	+	6858	-2.93016	3.38956	sha	+	tandem	1.90079	4.18211
Merged-chr2R-7245153-1	chr2R-1805-1	-	27218	-5.65117	-1.96215	sha	+	chr2R-1800-1	-	2260	3.0404	4.59019	ix	-	tandem	6.55234	8.69156
Merged-chr2R-7246582-19	chr2R-1801-1	-	224	1.3659	4.93389	iotaTry	+	chr2R-1800-1	-	13	3.0404	4.59019	ix	-	tandem	0.343699	1.6745
Merged-chr2R-7248325-2	chr2R-1800-1	-	470	3.0404	4.59019	ix	-	chr2R-1031-0	+	5725	-1.08619	6.11178	CG13204	+	divergent	1.5216	4.12659
Merged-chr2R-7254895-1	chr2R-1031-0	+	422	-1.08619	6.11178	CG13204	+	chr2R-1798-1	-	3525	2.99909	7.77132	Tapdelta	-	convergent	1.65953	4.08528
Merged-chr2R-7255768-5	chr2R-1031-0	+	1023	-1.08619	6.11178	CG13204	+	chr2R-1798-1	-	2406	2.99909	7.77132	Tapdelta	-	convergent	1.65953	4.08528
Merged-chr2R-7267287-1	chr2R-1032-0	+	6088	-4.24187	3.32884	CG13203	+	chr2R-1035-0	+	2781	-3.03899	1.58133	Sod3	-	tandem	1.7475	1.20288
Merged-chr2R-7269680-3	chr2R-1032-0	+	8422	-4.24187	3.32884	CG13203	+	chr2R-1035-0	+	289	-3.03899	1.58133	Sod3	-	tandem	1.7475	1.20288
Merged-chr2R-7284885-2	chr2R-1037-0	+	2910	-2.25318	8.61332	sprt	-	chr2R-1038-0	+	261	-2.73497	2.53612	sprt	-	tandem	6.0772	0.481788
Merged-chr2R-7286706-2	chr2R-1038-0	+	1216	-2.73497	2.53612	sprt	-	chr2R-1796-1	-	477	-2.08355	7.7141	sprt	-	convergent	5.17798	0.651421
Merged-chr2R-7295850-1	chr2R-1794-1	-	2972	-2.32777	7.03421	Smyd4-3	+	chr2R-1044-0	+	6107	-0.312281	3.08136	CG7763	+	divergent	3.95286	2.01549
Merged-chr2R-7298273-3	chr2R-1794-1	-	4939	-2.32777	7.03421	Smyd4-3	+	chr2R-1044-0	+	3396	-0.312281	3.08136	CG7763	+	divergent	3.95286	2.01549
Merged-chr2R-7323103-4	chr2R-1791-1	-	5526	-2.24922	2.07601	Drip	-	chr2R-1050-0	+	6591	-3.3092	0.566146	qvr	+	divergent	1.50986	1.05997
Merged-chr2R-7333047-2	chr2R-1050-0	+	2747	-3.3092	0.566146	qvr	+	chr2R-1051-0	+	6128	3.26793	5.37538	E(Pc)	+	tandem	4.80924	6.57712
Merged-chr2R-7340662-2	chr2R-1789-1	-	458	-1.26515	3.23267	E(Pc)	+	chr2R-1788-1	-	2277	-1.56682	3.42867	E(Pc)	+	tandem	0.196005	0.301671
Merged-chr2R-7363238-6	chr2R-1053-0	+	4398	-3.13448	0.700043	inv	+	chr2R-1782-1	-	13769	-3.52087	-1.60542	inv	+	convergent	2.30546	0.386397
Merged-chr2R-7410772-4	chr2R-1055-0	+	3594	-4.01625	-0.876662	en	-	chr2R-1775-1	-	4481	2.52723	8.02285	en	-	convergent	8.89951	6.54349
Merged-chr2R-7412486-1	chr2R-1055-0	+	5359	-4.01625	-0.876662	en	-	chr2R-1775-1	-	2845	2.52723	8.02285	en	-	convergent	8.89951	6.54349
Merged-chr2R-7413033-1	chr2R-1055-0	+	5939	-4.01625	-0.876662	en	-	chr2R-1775-1	-	2331	2.52723	8.02285	en	-	convergent	8.89951	6.54349
Merged-chr2R-7417168-1	chr2R-1775-1	-	1655	2.52723	8.02285	en	-	chr2R-1059-0	+	19185	-2.56128	-1.60542	en	-	divergent	9.62827	5.08851
Merged-chr2R-7443446-1	chr2R-1059-0	+	6815	-2.56128	-1.60542	en	-	chr2R-1060-0	+	3361	-3.87286	-1.60542	tou	-	tandem	0	1.31158
Merged-chr2R-7449871-2	chr2R-1060-0	+	2471	-3.87286	-1.60542	tou	-	chr2R-1764-1	-	28913	3.04431	7.34012	snoRNA:Psi28S-1180	-	convergent	8.94553	6.91717
Merged-chr2R-7469645-1	chr2R-1060-0	+	22602	-3.87286	-1.60542	tou	-	chr2R-1764-1	-	9421	3.04431	7.34012	snoRNA:Psi28S-1180	-	convergent	8.94553	6.91717
Merged-chr2R-7480118-6	chr2R-1764-1	-	92	3.04431	7.34012	snoRNA:Psi28S-1180	-	chr2R-1065-0	+	3778	-2.42964	0.700043	tou	-	divergent	6.64007	5.47396
Merged-chr2R-7481698-1	chr2R-1763-1	-	611	4.00731	7.31032	tou	-	chr2R-1065-0	+	2896	-2.42964	0.700043	tou	-	divergent	6.61028	6.43696
Merged-chr2R-7482529-2	chr2R-1763-1	-	1699	4.00731	7.31032	tou	-	chr2R-1065-0	+	2279	-2.42964	0.700043	tou	-	divergent	6.61028	6.43696
Merged-chr2R-7485451-1	chr2R-1065-0	+	286	-2.42964	0.700043	tou	-	chr2R-1068-0	+	3164	-1.60378	-0.264293	tou	-	tandem	0.964336	0.825863
Merged-chr2R-7488882-1	chr2R-1065-0	+	3770	-2.42964	0.700043	tou	-	chr2R-1762-1	-	3663	1.70618	7.78645	tou	-	convergent	7.08641	4.13583
Merged-chr2R-7489971-2	chr2R-1068-0	+	964	-1.60378	-0.264293	tou	-	chr2R-1762-1	-	2459	1.70618	7.78645	tou	-	convergent	8.05074	3.30997
Merged-chr2R-7491475-14	chr2R-1068-0	+	2033	-1.60378	-0.264293	tou	-	chr2R-1762-1	-	428	1.70618	7.78645	tou	-	convergent	8.05074	3.30997
Merged-chr2R-7492589-6	chr2R-1068-0	+	3597	-1.60378	-0.264293	tou	-	chr2R-1070-0	+	3866	-4.3189	2.63975	tou	-	tandem	2.90405	2.71512
Merged-chr2R-7501816-1	chr2R-1070-0	+	4749	-4.3189	2.63975	tou	-	chr2R-1071-0	+	1196	0.547158	3.0566	tou	-	tandem	0.41685	4.86606
Merged-chr2R-7502703-1	chr2R-1070-0	+	5640	-4.3189	2.63975	tou	-	chr2R-1071-0	+	313	0.547158	3.0566	tou	-	tandem	0.41685	4.86606
Merged-chr2R-7503501-1	chr2R-1071-0	+	100	0.547158	3.0566	tou	-	chr2R-1760-1	-	16396	2.57655	8.05523	CG9005	-	convergent	4.99863	2.02939
Merged-chr2R-7506501-6	chr2R-1761-1	-	2528	1.82283	6.61721	tou	-	chr2R-1760-1	-	13350	2.57655	8.05523	CG9005	-	tandem	1.43802	0.753715
Merged-chr2R-7515724-2	chr2R-1761-1	-	12018	1.82283	6.61721	tou	-	chr2R-1760-1	-	4258	2.57655	8.05523	CG9005	-	tandem	1.43802	0.753715
Merged-chr2R-7517226-1	chr2R-1761-1	-	13590	1.82283	6.61721	tou	-	chr2R-1760-1	-	2803	2.57655	8.05523	CG9005	-	tandem	1.43802	0.753715
Merged-chr2R-7520075-1	chr2R-1761-1	-	16296	1.82283	6.61721	tou	-	chr2R-1074-0	+	6477	-2.75363	-0.144645	CG9005	-	divergent	6.76186	4.57646
Merged-chr2R-7523657-1	chr2R-1760-1	-	3422	2.57655	8.05523	CG9005	-	chr2R-1074-0	+	2972	-2.75363	-0.144645	CG9005	-	divergent	8.19988	5.33018
Merged-chr2R-7527888-14	chr2R-1074-0	+	101	-2.75363	-0.144645	CG9005	-	chr2R-1758-1	-	11347	3.93548	8.89286	CG34228	+	convergent	9.0375	6.68911
Merged-chr2R-7538973-8	chr2R-1759-1	-	9704	0.132844	4.40649	CG9005	-	chr2R-1076-0	+	29	-3.37028	10.9243	CG34228	+	divergent	6.51783	3.50312
Merged-chr2R-7546731-2	chr2R-1078-0	+	52	-2.71086	1.94726	CG13198	+	chr2R-1757-1	-	1327	-1.52256	9.18767	Tret1-1	+	convergent	7.24042	1.1883
Merged-chr2R-7566792-3	chr2R-1082-0	+	6747	-0.435059	2.42447	Tret1-1	+	chr2R-1755-1	-	11342	1.42756	5.03872	wal	-	convergent	2.61425	1.86262
Merged-chr2R-7578285-1	chr2R-1084-0	+	11211	-4.02401	5.63149	Buffy	+	chr2R-1755-1	-	5	1.42756	5.03872	wal	-	convergent	0.592773	5.45157
Merged-chr2R-7578876-2	chr2R-1755-1	-	296	1.42756	5.03872	wal	-	chr2R-1754-1	-	11288	-6.29239	-3.15002	Ir48b	-	tandem	8.18874	7.71995
Merged-chr2R-7597159-5	chr2R-1086-0	+	4242	-4.01137	1.04021	CR45377	-	chr2R-1750-1	-	2293	-3.14251	3.48542	pyr	+	convergent	2.44521	0.868856
Merged-chr2R-7597865-1	chr2R-1086-0	+	5125	-4.01137	1.04021	CR45377	-	chr2R-1750-1	-	1755	-3.14251	3.48542	pyr	+	convergent	2.44521	0.868856
Merged-chr2R-7599722-1	chr2R-1086-0	+	6914	-4.01137	1.04021	CR45377	-	chr2R-1747-1	-	20941	-3.55476	2.21672	pyr	+	convergent	1.17651	0.456607
Merged-chr2R-7605458-3	chr2R-1087-0	+	5590	-0.533614	8.53568	pyr	+	chr2R-1747-1	-	15076	-3.55476	2.21672	pyr	+	convergent	6.31896	3.02114
Merged-chr2R-7620716-5	chr2R-1087-0	+	20759	-0.533614	8.53568	pyr	+	chr2R-1746-1	-	2231	-3.89958	-0.538228	ths	+	convergent	9.07391	3.36596
Merged-chr2R-7627003-4	chr2R-1745-1	-	2197	-3.82246	0.762603	ths	+	chr2R-1096-0	+	10637	-2.82953	1.39643	ths	+	divergent	0.633823	0.992936
Merged-chr2R-7629916-1	chr2R-1745-1	-	5128	-3.82246	0.762603	ths	+	chr2R-1096-0	+	7748	-2.82953	1.39643	ths	+	divergent	0.633823	0.992936
Merged-chr2R-7631245-4	chr2R-1745-1	-	6419	-3.82246	0.762603	ths	+	chr2R-1096-0	+	6308	-2.82953	1.39643	ths	+	divergent	0.633823	0.992936
Merged-chr2R-7633395-1	chr2R-1745-1	-	8569	-3.82246	0.762603	ths	+	chr2R-1096-0	+	4231	-2.82953	1.39643	ths	+	divergent	0.633823	0.992936
Merged-chr2R-7634973-13	chr2R-1745-1	-	9598	-3.82246	0.762603	ths	+	chr2R-1096-0	+	1924	-2.82953	1.39643	ths	+	divergent	0.633823	0.992936
Merged-chr2R-7636294-1	chr2R-1745-1	-	11480	-3.82246	0.762603	ths	+	chr2R-1096-0	+	1343	-2.82953	1.39643	ths	+	divergent	0.633823	0.992936
Merged-chr2R-7640777-2	chr2R-1096-0	+	2761	-2.82953	1.39643	ths	+	chr2R-1097-0	+	3234	-3.24994	0.164255	ths	+	tandem	1.23217	0.420411
Merged-chr2R-7644162-7	chr2R-1096-0	+	6081	-2.82953	1.39643	ths	+	chr2R-1101-0	+	33321	1.56967	7.42718	ths	+	tandem	6.03075	4.3992
Merged-chr2R-7653294-5	chr2R-1097-0	+	8749	-3.24994	0.164255	ths	+	chr2R-1101-0	+	24212	1.56967	7.42718	ths	+	tandem	7.26292	4.81961
Merged-chr2R-7681717-6	chr2R-1101-0	+	3725	1.56967	7.42718	ths	+	chr2R-1735-1	-	5813	-4.64052	0.700043	ths	+	convergent	6.72714	6.21019
Merged-chr2R-7711370-5	chr2R-1730-1	-	12303	-2.38415	0.418539	CG13192	+	chr2R-1729-1	-	1194	-4.65772	-0.697544	CG13192	+	tandem	1.11608	2.27357
Merged-chr2R-7712846-2	chr2R-1730-1	-	13795	-2.38415	0.418539	CG13192	+	chr2R-1728-1	-	14095	-2.07902	6.4621	Sobp	-	tandem	6.04356	0.305132
Merged-chr2R-7735312-3	chr2R-1107-0	+	2330	-1.75611	7.49093	Sln	+	chr2R-1108-0	+	4583	2.77066	6.0906	Mtor	+	tandem	1.40033	4.52677
Merged-chr2R-7740621-3	chr2R-1107-0	+	7254	-1.75611	7.49093	Sln	+	chr2R-1109-0	+	11636	-3.41234	1.18429	Damm	-	tandem	6.30664	1.65623
Merged-chr2R-7763129-1	chr2R-1111-0	+	7330	-3.64579	-1.31964	Damm	-	chr2R-1722-1	-	9868	1.06739	5.28237	CG13185	-	convergent	6.60201	4.71318
Merged-chr2R-7773059-3	chr2R-1111-0	+	16802	-3.64579	-1.31964	Damm	-	chr2R-1112-0	+	187	-0.567413	1.31527	cuff	+	tandem	2.63491	3.07838
Merged-chr2R-7773658-1	chr2R-1112-0	+	34	-0.567413	1.31527	cuff	+	chr2R-1113-0	+	4151	-1.57214	3.47611	ERp60	-	tandem	2.16084	1.00473
Merged-chr2R-7778353-1	chr2R-1113-0	+	285	-1.57214	3.47611	ERp60	-	chr2R-1114-0	+	1073	4.75939	9.30233	Ef1alpha48D	+	tandem	5.82622	6.33153
Merged-chr2R-7779639-1	chr2R-1721-1	-	930	1.63103	6.57535	ERp60	-	chr2R-1720-1	-	584	-1.7499	2.6889	snoRNA:Me28S-A1322	+	tandem	3.88644	3.38093
Merged-chr2R-7780539-2	chr2R-1114-0	+	689	4.75939	9.30233	Ef1alpha48D	+	chr2R-1115-0	+	6039	1.36388	7.14697	Zip48C	+	tandem	2.15536	3.39551
Merged-chr2R-7787123-1	chr2R-1720-1	-	6420	-1.7499	2.6889	snoRNA:Me28S-A1322	+	chr2R-1719-1	-	4036	1.81124	6.46915	MCPH1	-	tandem	3.78025	3.56114
Merged-chr2R-7791373-3	chr2R-1115-0	+	4183	1.36388	7.14697	Zip48C	+	chr2R-1116-0	+	8603	-3.52262	2.10043	reb	-	tandem	5.04654	4.88649
Merged-chr2R-7809557-2	chr2R-1718-1	-	9052	-2.58338	3.19913	reb	-	chr2R-1120-0	+	8920	-1.86589	4.68206	CR44312	-	divergent	1.48293	0.717485
Merged-chr2R-7817781-1	chr2R-1718-1	-	17282	-2.58338	3.19913	reb	-	chr2R-1120-0	+	755	-1.86589	4.68206	CR44312	-	divergent	1.48293	0.717485
Merged-chr2R-7870447-1	chr2R-1127-0	+	487	-2.07999	3.76296	GalT1	-	chr2R-1711-1	-	2425	3.38415	6.79609	RnrS	-	convergent	3.03313	5.46414
Merged-chr2R-7872899-1	chr2R-1127-0	+	2696	-2.07999	3.76296	GalT1	-	chr2R-1128-0	+	33	1.85832	3.15317	CG34231	+	tandem	0.609793	3.93831
Merged-chr2R-7873412-1	chr2R-1128-0	+	23	1.85832	3.15317	CG34231	+	chr2R-1710-1	-	2706	1.75857	5.33735	rho-7	-	convergent	2.18419	0.0997532
Merged-chr2R-7876674-5	chr2R-1710-1	-	4	1.75857	5.33735	rho-7	-	chr2R-1708-1	-	30169	0.282175	7.37995	otk	-	tandem	2.04259	1.47639
Merged-chr2R-7907252-1	chr2R-1710-1	-	30769	1.75857	5.33735	rho-7	-	chr2R-1136-0	+	5094	-4.11806	1.27292	otk2	-	divergent	4.06443	5.87662
Merged-chr2R-7915145-8	chr2R-1707-1	-	1464	0.757153	8.70204	otk2	-	chr2R-1138-0	+	5291	0.50963	5.91926	CG8321	+	divergent	2.78278	0.247523
Merged-chr2R-7918176-1	chr2R-1137-0	+	2541	1.92256	4.88902	pds5	+	chr2R-1138-0	+	3204	0.50963	5.91926	CG8321	+	tandem	1.03024	1.41293
Merged-chr2R-7921609-9	chr2R-1137-0	+	5795	1.92256	4.88902	pds5	+	chr2R-1139-0	+	2405	1.87529	3.99563	128up	+	tandem	0.893391	0.0472747
Merged-chr2R-7924746-5	chr2R-1138-0	+	2790	0.50963	5.91926	CG8321	+	chr2R-1700-1	-	42095	-2.98291	1.35642	CG8888	-	convergent	4.56284	3.49253
Merged-chr2R-7926678-2	chr2R-1139-0	+	1534	1.87529	3.99563	128up	+	chr2R-1700-1	-	40240	-2.98291	1.35642	CG8888	-	convergent	2.63921	4.85819
Merged-chr2R-8025927-6	chr2R-1699-1	-	17590	3.17464	6.80262	jeb	-	chr2R-1145-0	+	1356	0.636449	3.82291	Smyd4-4	+	divergent	2.97972	2.53819
Merged-chr2R-8027076-1	chr2R-1144-0	+	631	-2.44106	2.70492	CG18343	+	chr2R-1145-0	+	835	0.636449	3.82291	Smyd4-4	+	tandem	1.11798	3.07751
Merged-chr2R-8028133-9	chr2R-1144-0	+	1215	-2.44106	2.70492	CG18343	+	chr2R-1698-1	-	1616	-2.02302	1.64913	Smyd4-4	+	convergent	1.05579	0.418038
Merged-chr2R-8032288-3	chr2R-1698-1	-	1750	-2.02302	1.64913	Smyd4-4	+	chr2R-1146-0	+	630	-1.33903	3.41899	Hen1	+	divergent	1.76986	0.683996
Merged-chr2R-8033159-4	chr2R-1698-1	-	2546	-2.02302	1.64913	Smyd4-4	+	chr2R-1147-0	+	4514	-1.18059	3.39944	CG8878	-	divergent	1.7503	0.842432
Merged-chr2R-8038970-25	chr2R-1146-0	+	4069	-1.33903	3.41899	Hen1	+	chr2R-1696-1	-	9699	2.91177	6.98423	Prp8	-	convergent	3.56523	4.2508
Merged-chr2R-8047772-3	chr2R-1148-0	+	7019	-2.78454	1.5462	CG8407	+	chr2R-1696-1	-	2555	2.91177	6.98423	Prp8	-	convergent	5.43803	5.69631
Merged-chr2R-8050449-7	chr2R-1148-0	+	9404	-2.78454	1.5462	CG8407	+	chr2R-1695-1	-	2721	0.857648	5.35269	CG34232	-	convergent	3.80649	3.64219
Merged-chr2R-8056385-4	chr2R-1695-1	-	2574	0.857648	5.35269	CG34232	-	chr2R-1694-1	-	4987	2.64853	7.00054	Oda	-	tandem	1.64786	1.79088
Merged-chr2R-8061205-26	chr2R-1150-0	+	3277	3.81724	8.43813	SmD3	+	chr2R-1693-1	-	3965	2.28617	5.79756	CG8860	-	convergent	2.64058	1.53107
Merged-chr2R-8067287-1	chr2R-1151-0	+	4727	2.03703	6.0691	Cct5	+	chr2R-1152-0	+	31	1.53365	2.5715	CG8860	-	tandem	3.49761	0.503378
Merged-chr2R-8068261-1	chr2R-1152-0	+	443	1.53365	2.5715	CG8860	-	chr2R-1692-1	-	3306	2.17643	4.62006	SmF	-	convergent	2.04856	0.642774
Merged-chr2R-8069952-10	chr2R-1152-0	+	1627	1.53365	2.5715	CG8860	-	chr2R-1692-1	-	1360	2.17643	4.62006	SmF	-	convergent	2.04856	0.642774
Merged-chr2R-8071737-1	chr2R-1152-0	+	3986	1.53365	2.5715	CG8860	-	chr2R-1153-0	+	2924	0.995719	4.21843	Cyp6g1	+	tandem	1.64693	0.537935
Merged-chr2R-8077776-5	chr2R-1153-0	+	2755	0.995719	4.21843	Cyp6g1	+	chr2R-1154-0	+	9373	0.118714	2.17132	snoRNA:Me28S-C3420a	-	tandem	2.0471	0.877005
Merged-chr2R-8088223-2	chr2R-1154-0	+	771	0.118714	2.17132	snoRNA:Me28S-C3420a	-	chr2R-1155-0	+	5167	-0.106023	2.70492	CR45276	+	tandem	0.5336	0.224737
Merged-chr2R-8088692-1	chr2R-1691-1	-	297	3.46986	7.35669	RpS11	-	chr2R-1155-0	+	4814	-0.106023	2.70492	CR45276	+	divergent	4.65176	3.57589
Merged-chr2R-8114181-2	chr2R-1690-1	-	15372	3.05765	6.30676	Sr-CII	-	chr2R-1688-1	-	2602	-3.33268	5.96154	CG8854	-	tandem	0.345219	6.39034
Merged-chr2R-8142481-2	chr2R-1688-1	-	25489	-3.33268	5.96154	CG8854	-	chr2R-1159-0	+	4249	-0.281419	6.76396	CR43900	+	divergent	0.802419	3.05126
Merged-chr2R-8147874-2	chr2R-1159-0	+	849	-0.281419	6.76396	CR43900	+	chr2R-1682-1	-	5153	-4.40289	-3.15002	Cam	+	convergent	9.91398	4.12147
Merged-chr2R-8148486-1	chr2R-1159-0	+	1505	-0.281419	6.76396	CR43900	+	chr2R-1682-1	-	4592	-4.40289	-3.15002	Cam	+	convergent	9.91398	4.12147
Merged-chr2R-8149045-1	chr2R-1159-0	+	1905	-0.281419	6.76396	CR43900	+	chr2R-1682-1	-	3875	-4.40289	-3.15002	Cam	+	convergent	9.91398	4.12147
Merged-chr2R-8161939-2	chr2R-1682-1	-	8639	-4.40289	-3.15002	Cam	+	chr2R-1165-0	+	31928	-2.5004	0.762603	CG17739	+	divergent	3.91262	1.90248
Merged-chr2R-8208867-3	chr2R-1170-0	+	1359	-2.91864	-1.08121	CR44316	-	chr2R-1678-1	-	4372	0.612665	3.46675	CG8841	-	convergent	4.54796	3.5313
Merged-chr2R-8210761-2	chr2R-1171-0	+	1749	0.773629	2.76727	CG13163	+	chr2R-1678-1	-	2576	0.612665	3.46675	CG8841	-	convergent	0.699473	0.160964
Merged-chr2R-8211478-1	chr2R-1171-0	+	2560	0.773629	2.76727	CG13163	+	chr2R-1678-1	-	1967	0.612665	3.46675	CG8841	-	convergent	0.699473	0.160964
Merged-chr2R-8213550-14	chr2R-1171-0	+	3166	0.773629	2.76727	CG13163	+	chr2R-1676-1	-	8320	8.10838	8.94689	CG8490	+	convergent	6.17962	7.33475
Merged-chr2R-8214692-1	chr2R-1172-0	+	571	1.63947	5.41244	garz	+	chr2R-1676-1	-	7626	8.10838	8.94689	CG8490	+	convergent	3.53446	6.46891
Merged-chr2R-8222740-2	chr2R-1172-0	+	8763	1.63947	5.41244	garz	+	chr2R-1174-0	+	958	3.77231	10.4601	CG34021	+	tandem	5.04771	2.13283
Merged-chr2R-8225708-3	chr2R-1675-1	-	204	-1.59637	0.254089	Den1	+	chr2R-1674-1	-	634	-0.317634	4.31552	Den1	+	tandem	4.06143	1.27874
Merged-chr2R-8229156-1	chr2R-1674-1	-	2258	-0.317634	4.31552	Den1	+	chr2R-1673-1	-	2861	-1.00503	5.63359	CG8839	-	tandem	1.31807	0.687398
Merged-chr2R-8231740-20	chr2R-1674-1	-	3137	-0.317634	4.31552	Den1	+	chr2R-1671-1	-	2840	-4.80053	3.65166	CG30047	+	tandem	0.663855	4.48289
Merged-chr2R-8236314-7	chr2R-1672-1	-	2294	3.55633	1.77587	ana3	+	chr2R-1176-0	+	6345	-3.6246	1.31527	CG30049	+	divergent	0.460591	7.18094
Merged-chr2R-8237204-1	chr2R-1671-1	-	398	-4.80053	3.65166	CG30047	+	chr2R-1176-0	+	5630	-3.6246	1.31527	CG30049	+	divergent	2.33639	1.17593
Merged-chr2R-8238961-5	chr2R-1671-1	-	2115	-4.80053	3.65166	CG30047	+	chr2R-1176-0	+	3793	-3.6246	1.31527	CG30049	+	divergent	2.33639	1.17593
Merged-chr2R-8265096-1	chr2R-1183-0	+	2255	-0.884349	0.634648	CG13159	+	chr2R-1185-0	+	9209	-3.1377	1.77587	Cpr49Ac	+	tandem	1.14122	2.25335
Merged-chr2R-8281890-5	chr2R-1185-0	+	7259	-3.1377	1.77587	Cpr49Ac	+	chr2R-1195-0	+	19371	-2.17984	2.00014	Cpr49Ah	+	tandem	0.224277	0.957864
Merged-chr2R-8297292-1	chr2R-1185-0	+	22826	-3.1377	1.77587	Cpr49Ac	+	chr2R-1195-0	+	4091	-2.17984	2.00014	Cpr49Ah	+	tandem	0.224277	0.957864
Merged-chr2R-8311098-3	chr2R-1196-0	+	7328	-3.00087	3.24367	CG13157	+	chr2R-1661-1	-	12029	1.97672	4.9099	DUBAI	-	convergent	1.66623	4.97759
Merged-chr2R-8313041-8	chr2R-1198-0	+	1740	1.48826	5.23627	CG8520	+	chr2R-1661-1	-	9965	1.97672	4.9099	DUBAI	-	convergent	0.326368	0.488462
Merged-chr2R-8318622-3	chr2R-1198-0	+	7345	1.48826	5.23627	CG8520	+	chr2R-1661-1	-	4592	1.97672	4.9099	DUBAI	-	convergent	0.326368	0.488462
Merged-chr2R-8323625-4	chr2R-1198-0	+	12289	1.48826	5.23627	CG8520	+	chr2R-1200-0	+	690	1.6645	8.99247	Dyb	+	tandem	3.7562	0.176238
Merged-chr2R-8324790-11	chr2R-1661-1	-	671	1.97672	4.9099	DUBAI	-	chr2R-1658-1	-	13409	-1.47848	0.988797	Lac	+	tandem	3.9211	3.4552
Merged-chr2R-8337661-2	chr2R-1660-1	-	12151	-1.70106	1.08985	Dyb	+	chr2R-1658-1	-	1017	-1.47848	0.988797	Lac	+	tandem	0.101054	0.222577
Merged-chr2R-8340650-3	chr2R-1658-1	-	1516	-1.47848	0.988797	Lac	+	chr2R-1655-1	-	8797	-1.55084	1.39643	dgt5	-	tandem	0.407629	0.0723619
Merged-chr2R-8355552-1	chr2R-1655-1	-	5674	-1.55084	1.39643	dgt5	-	chr2R-1202-0	+	444	1.84049	5.80872	CG8545	+	divergent	4.41229	3.39133
Merged-chr2R-8356159-1	chr2R-1654-1	-	259	1.517	3.73203	dgt5	-	chr2R-1653-1	-	12313	-2.186	0.338656	CG34234	-	tandem	3.39337	3.703
Merged-chr2R-8394262-2	chr2R-1652-1	-	4725	0.309655	-0.144645	fdl	-	chr2R-1651-1	-	306	0.960059	5.96321	fdl	-	tandem	6.10785	0.650404
Merged-chr2R-8406264-1	chr2R-1210-0	+	3276	0.953795	2.99279	CG13151	+	chr2R-1649-1	-	48	2.31709	6.59375	CG8818	-	convergent	3.60095	1.36329
Merged-chr2R-8408889-1	chr2R-1649-1	-	2420	2.31709	6.59375	CG8818	-	chr2R-1211-0	+	7610	1.65893	8.96197	fra	+	divergent	2.36822	0.658154
Merged-chr2R-8416853-8	chr2R-1649-1	-	9905	2.31709	6.59375	CG8818	-	chr2R-1646-1	-	2357	-2.81483	1.04021	fra	+	tandem	5.55354	5.13192
Merged-chr2R-8418329-2	chr2R-1211-0	+	1298	1.65893	8.96197	fra	+	chr2R-1646-1	-	1202	-2.81483	1.04021	fra	+	convergent	7.92176	4.47376
Merged-chr2R-8430922-1	chr2R-1644-1	-	7402	-2.82608	0.338656	fra	+	chr2R-1639-1	-	3007	-3.97932	0.164255	CG33752	+	tandem	0.174401	1.15324
Merged-chr2R-8433167-2	chr2R-1644-1	-	9740	-2.82608	0.338656	fra	+	chr2R-1639-1	-	854	-3.97932	0.164255	CG33752	+	tandem	0.174401	1.15324
Merged-chr2R-8439810-6	chr2R-1639-1	-	5362	-3.97932	0.164255	CG33752	+	chr2R-1636-1	-	17314	0.708677	2.58887	Ak6	-	tandem	2.42461	4.688
Merged-chr2R-8452673-2	chr2R-1639-1	-	18379	-3.97932	0.164255	CG33752	+	chr2R-1636-1	-	4540	0.708677	2.58887	Ak6	-	tandem	2.42461	4.688
Merged-chr2R-8453805-3	chr2R-1639-1	-	19430	-3.97932	0.164255	CG33752	+	chr2R-1636-1	-	3394	0.708677	2.58887	Ak6	-	tandem	2.42461	4.688
Merged-chr2R-8457147-2	chr2R-1639-1	-	22619	-3.97932	0.164255	CG33752	+	chr2R-1212-0	+	2059	0.805193	3.63504	ClC-b	+	divergent	3.47078	4.78451
Merged-chr2R-8459474-2	chr2R-1636-1	-	1680	0.708677	2.58887	Ak6	-	chr2R-1213-0	+	14684	-0.0582131	3.03142	Sin3A	-	divergent	0.442549	0.76689
Merged-chr2R-8461605-2	chr2R-1212-0	+	1842	0.805193	3.63504	ClC-b	+	chr2R-1213-0	+	12634	-0.0582131	3.03142	Sin3A	-	tandem	0.603623	0.863406
Merged-chr2R-8476160-10	chr2R-1212-0	+	14288	0.805193	3.63504	ClC-b	+	chr2R-1634-1	-	2483	2.93238	7.4694	Sin3A	-	convergent	3.83437	2.12719
Merged-chr2R-8479833-5	chr2R-1214-0	+	1598	1.81334	7.60095	CR30055	+	chr2R-1215-0	+	487	0.418493	7.6243	Amph	+	tandem	0.0233505	1.39484
Merged-chr2R-8481147-1	chr2R-1634-1	-	556	2.93238	7.4694	Sin3A	-	chr2R-1216-0	+	18936	1.73465	5.40265	CG45086	+	divergent	2.06676	1.19773
Merged-chr2R-8499808-2	chr2R-1215-0	+	18551	0.418493	7.6243	Amph	+	chr2R-1216-0	+	247	1.73465	5.40265	CG45086	+	tandem	2.22165	1.31615
Merged-chr2R-8500730-6	chr2R-1216-0	+	58	1.73465	5.40265	CG45086	+	chr2R-1217-0	+	16104	-2.60448	-0.144645	muskelin	-	tandem	5.54729	4.33913
Merged-chr2R-8502541-1	chr2R-1216-0	+	2187	1.73465	5.40265	CG45086	+	chr2R-1217-0	+	14660	-2.60448	-0.144645	muskelin	-	tandem	5.54729	4.33913
Merged-chr2R-8507568-1	chr2R-1216-0	+	7137	1.73465	5.40265	CG45086	+	chr2R-1217-0	+	9556	-2.60448	-0.144645	muskelin	-	tandem	5.54729	4.33913
Merged-chr2R-8521296-1	chr2R-1627-1	-	1158	0.881004	6.22164	muskelin	-	chr2R-1626-1	-	2047	2.63199	6.94851	CG33671		tandem	0.726873	1.75098
Merged-chr2R-8523437-1	chr2R-1219-0	+	2005	3.35185	6.52998	spt4	+	chr2R-1624-1	-	8899	-2.68155	2.42447	CG8785	-	convergent	4.10552	6.0334
Merged-chr2R-8524217-1	chr2R-1626-1	-	338	2.63199	6.94851	CG33671		chr2R-1624-1	-	8242	-2.68155	2.42447	CG8785	-	tandem	4.52405	5.31354
Merged-chr2R-8536228-2	chr2R-1624-1	-	3263	-2.68155	2.42447	CG8785	-	chr2R-1221-0	+	6787	-4.96638	1.80588	CG8646	+	divergent	0.618584	2.28483
Merged-chr2R-8548460-1	chr2R-1221-0	+	5160	-4.96638	1.80588	CG8646	+	chr2R-1619-1	-	4849	-1.74342	3.5753	nemy	-	convergent	1.76941	3.22296
Merged-chr2R-8553485-2	chr2R-1221-0	+	10003	-4.96638	1.80588	CG8646	+	chr2R-1618-1	-	4149	-3.20452	5.30093	nemy	-	convergent	3.49505	1.76186
Merged-chr2R-8557773-2	chr2R-1619-1	-	4214	-1.74342	3.5753	nemy	-	chr2R-1617-1	-	15720	1.48883	3.72419	CG8771	-	tandem	0.148893	3.23224
Merged-chr2R-8563570-8	chr2R-1618-1	-	4792	-3.20452	5.30093	nemy	-	chr2R-1617-1	-	9515	1.48883	3.72419	CG8771	-	tandem	1.57674	4.69335
Merged-chr2R-8573691-6	chr2R-1618-1	-	15548	-3.20452	5.30093	nemy	-	chr2R-1226-0	+	167	-2.2895	0.634648	CG13148	+	divergent	4.66628	0.915024
Merged-chr2R-8580178-2	chr2R-1226-0	+	5809	-2.2895	0.634648	CG13148	+	chr2R-1615-1	-	11481	-2.82953	1.08985	CG42663	+	convergent	0.455203	0.540032
Merged-chr2R-8592650-1	chr2R-1615-1	-	629	-2.82953	1.08985	CG42663	+	chr2R-1230-0	+	38007	-0.960774	5.30881	Mos	-	divergent	4.21896	1.86875
Merged-chr2R-8606242-1	chr2R-1228-0	+	13511	-1.83131	7.23027	CG42663	+	chr2R-1230-0	+	24486	-0.960774	5.30881	Mos	-	tandem	1.92145	0.870539
Merged-chr2R-8622262-4	chr2R-1228-0	+	29475	-1.83131	7.23027	CG42663	+	chr2R-1230-0	+	8355	-0.960774	5.30881	Mos	-	tandem	1.92145	0.870539
Merged-chr2R-8630562-2	chr2R-1228-0	+	37645	-1.83131	7.23027	CG42663	+	chr2R-1230-0	+	41	-0.960774	5.30881	Mos	-	tandem	1.92145	0.870539
Merged-chr2R-8644599-10	chr2R-1230-0	+	12823	-0.960774	5.30881	Mos	-	chr2R-1609-1	-	2687	3.40328	7.41384	Nacalpha	-	convergent	2.10503	4.36406
Merged-chr2R-8648157-1	chr2R-1610-1	-	2937	1.05674	5.01643	ox	-	chr2R-1609-1	-	52	3.40328	7.41384	Nacalpha	-	tandem	2.39741	2.34655
Merged-chr2R-8664531-1	chr2R-1234-0	+	963	-0.665368	1.43535	CR45266	+	chr2R-1235-0	+	78	-1.40335	3.54001	CR45266	+	tandem	2.10466	0.737987
Merged-chr2R-8667439-1	chr2R-1605-1	-	2128	0.473728	0.494229	CR45266	+	chr2R-1604-1	-	129	-1.98163	2.53612	sca	+	tandem	2.04189	2.45536
Merged-chr2R-8717752-1	chr2R-1237-0	+	32544	2.90303	3.83023	CR45137	-	chr2R-1598-1	-	14090	-1.14418	5.16857	Or49b	+	convergent	1.33835	4.04721
Merged-chr2R-8756846-4	chr2R-1241-0	+	1047	-1.67674	-1.96215	CR45140	+	chr2R-1242-0	+	721	4.30746	7.18387	bic	+	tandem	9.14603	5.98421
Merged-chr2R-8759876-11	chr2R-1242-0	+	1125	4.30746	7.18387	bic	+	chr2R-1589-1	-	6695	2.52152	4.08402	Nmda1	-	convergent	3.09985	1.78595
Merged-chr2R-8761823-1	chr2R-1590-1	-	2602	-2.77416	2.48137	CR43469	+	chr2R-1589-1	-	5430	2.52152	4.08402	Nmda1	-	tandem	1.60265	5.29568
Merged-chr2R-8767166-1	chr2R-1590-1	-	7894	-2.77416	2.48137	CR43469	+	chr2R-1589-1	-	35	2.52152	4.08402	Nmda1	-	tandem	1.60265	5.29568
Merged-chr2R-8767903-3	chr2R-1589-1	-	369	2.52152	4.08402	Nmda1	-	chr2R-1244-0	+	3870	-1.41888	6.86097	vg	+	divergent	2.77695	3.9404
Merged-chr2R-8770765-1	chr2R-1243-0	+	2822	2.12328	6.08602	AspRS	+	chr2R-1244-0	+	1086	-1.41888	6.86097	vg	+	tandem	0.774952	3.54216
Merged-chr2R-8772433-16	chr2R-1243-0	+	3344	2.12328	6.08602	AspRS	+	chr2R-1245-0	+	1104	-2.57578	3.60974	vg	+	tandem	2.47629	4.69906
Merged-chr2R-8774372-10	chr2R-1244-0	+	1574	-1.41888	6.86097	vg	+	chr2R-1584-1	-	8449	-4.48637	0.566146	CR46237	+	convergent	6.29483	3.06748
Merged-chr2R-8778588-3	chr2R-1587-1	-	3637	-2.16251	0.880129	vg	+	chr2R-1584-1	-	4547	-4.48637	0.566146	CR46237	+	tandem	0.313982	2.32386
Merged-chr2R-8791479-2	chr2R-1584-1	-	8070	-4.48637	0.566146	CR46237	+	chr2R-1251-0	+	11892	3.46642	6.34048	NAT1	+	divergent	5.77433	7.95278
Merged-chr2R-8792110-1	chr2R-1584-1	-	8548	-4.48637	0.566146	CR46237	+	chr2R-1251-0	+	11109	3.46642	6.34048	NAT1	+	divergent	5.77433	7.95278
Merged-chr2R-8803515-5	chr2R-1584-1	-	19983	-4.48637	0.566146	CR46237	+	chr2R-1582-1	-	297	-2.70387	0.634648	NAT1	+	tandem	0.0685014	1.78249
Merged-chr2R-8804410-2	chr2R-1251-0	+	535	3.46642	6.34048	NAT1	+	chr2R-1252-0	+	11524	-1.2961	2.88444	sug	+	tandem	3.45604	4.76252
Merged-chr2R-8804997-1	chr2R-1582-1	-	635	-2.70387	0.634648	NAT1	+	chr2R-1252-0	+	11172	-1.2961	2.88444	sug	+	divergent	2.24979	1.40777
Merged-chr2R-8821520-3	chr2R-1252-0	+	4907	-1.2961	2.88444	sug	+	chr2R-1580-1	-	2372	2.30411	5.7578	SCCRO3	-	convergent	2.87336	3.60021
Merged-chr2R-8824403-15	chr2R-1252-0	+	7301	-1.2961	2.88444	sug	+	chr2R-1254-0	+	8888	-3.03344	1.47326	Mdr49	-	tandem	1.41118	1.73734
Merged-chr2R-8825509-2	chr2R-1253-0	+	967	-2.49749	4.66987	Sans	+	chr2R-1254-0	+	8093	-3.03344	1.47326	Mdr49	-	tandem	3.19662	0.535953
Merged-chr2R-8833909-1	chr2R-1253-0	+	9331	-2.49749	4.66987	Sans	+	chr2R-1578-1	-	5847	-2.11739	3.03142	CG44250	-	convergent	1.63846	0.380098
Merged-chr2R-8846145-2	chr2R-1256-0	+	505	1.01437	2.34492	CG13321	+	chr2R-1577-1	-	2445	-0.241181	1.51019	CG13321	+	convergent	0.834732	1.25555
Merged-chr2R-8847669-1	chr2R-1256-0	+	2051	1.01437	2.34492	CG13321	+	chr2R-1577-1	-	889	-0.241181	1.51019	CG13321	+	convergent	0.834732	1.25555
Merged-chr2R-8852326-2	chr2R-1577-1	-	3436	-0.241181	1.51019	CG13321	+	chr2R-1257-0	+	707	-4.6479	0.338656	CG13321	+	divergent	1.17153	4.40671
Merged-chr2R-8853292-1	chr2R-1577-1	-	4276	-0.241181	1.51019	CG13321	+	chr2R-1258-0	+	4861	-1.6413	1.92007	Psc	-	divergent	0.40988	1.40012
Merged-chr2R-8855953-1	chr2R-1257-0	+	2781	-4.6479	0.338656	CG13321	+	chr2R-1258-0	+	2353	-1.6413	1.92007	Psc	-	tandem	1.58141	3.0066
Merged-chr2R-8859470-3	chr2R-1258-0	+	778	-1.6413	1.92007	Psc	-	chr2R-1576-1	-	8752	2.98537	9.34959	Psc	-	convergent	7.42952	4.62666
Merged-chr2R-8867285-4	chr2R-1258-0	+	8395	-1.6413	1.92007	Psc	-	chr2R-1576-1	-	343	2.98537	9.34959	Psc	-	convergent	7.42952	4.62666
Merged-chr2R-8868589-3	chr2R-1258-0	+	9873	-1.6413	1.92007	Psc	-	chr2R-1262-0	+	3805	-1.60918	2.5181	CR44339	+	tandem	0.598034	0.0321122
Merged-chr2R-8870894-2	chr2R-1576-1	-	2254	2.98537	9.34959	Psc	-	chr2R-1262-0	+	1790	-1.60918	2.5181	CR44339	+	divergent	6.83149	4.59455
Merged-chr2R-8871665-5	chr2R-1576-1	-	2941	2.98537	9.34959	Psc	-	chr2R-1262-0	+	1000	-1.60918	2.5181	CR44339	+	divergent	6.83149	4.59455
Merged-chr2R-8872702-7	chr2R-1576-1	-	3449	2.98537	9.34959	Psc	-	chr2R-1263-0	+	5588	-2.45051	3.06903	CG33798	+	divergent	6.28056	5.43588
Merged-chr2R-8878316-1	chr2R-1575-1	-	5009	-2.19415	-0.144645	CR44339	+	chr2R-1263-0	+	731	-2.45051	3.06903	CG33798	+	divergent	3.21368	0.256368
Merged-chr2R-8879324-2	chr2R-1575-1	-	6040	-2.19415	-0.144645	CR44339	+	chr2R-1572-1	-	4102	-2.27965	1.83529	Su(z)2	+	tandem	1.97993	0.0855041
Merged-chr2R-8884356-19	chr2R-1573-1	-	3903	-2.45262	1.58133	CG33798	+	chr2R-1571-1	-	8980	-1.22592	4.7608	Su(z)2	+	tandem	3.17947	1.2267
Merged-chr2R-8888343-1	chr2R-1265-0	+	4160	4.37514	9.07163	Su(z)2	+	chr2R-1571-1	-	5689	-1.22592	4.7608	Su(z)2	+	convergent	4.31083	5.60106
Merged-chr2R-8906767-1	chr2R-1571-1	-	12424	-1.22592	4.7608	Su(z)2	+	chr2R-1565-1	-	18	-3.84713	0.254089	Su(z)2	+	tandem	4.50671	2.62121
Merged-chr2R-8913412-1	chr2R-1268-0	+	6440	-3.38793	1.92007	Su(z)2	+	chr2R-1270-0	+	1318	-3.81303	-2.43714	CG13323	-	tandem	4.3572	0.425105
Merged-chr2R-8926371-1	chr2R-1563-1	-	7569	-3.04884	-0.144645	CG13323	-	chr2R-1272-0	+	1384	-3.2146	0.880129	CG13323	-	divergent	1.02477	0.165755
Merged-chr2R-8930902-1	chr2R-1559-1	-	332	-2.62677	1.68188	CG13323	-	chr2R-1556-1	-	36027	-3.3129	3.1648	Drl-2	-	tandem	1.48292	0.686132
Merged-chr2R-9020372-14	chr2R-1550-1	-	3196	-1.9741	1.94726	CG3955	-	chr2R-1549-1	-	248	-2.56102	1.39643	Cap-G	+	tandem	0.55083	0.586919
Merged-chr2R-9033261-5	chr2R-1281-0	+	3365	1.30358	4.22954	Cap-G	+	chr2R-1547-1	-	6600	1.33505	6.26685	Ack-like	-	convergent	2.03731	0.0314666
Merged-chr2R-9039834-13	chr2R-1281-0	+	9557	1.30358	4.22954	Cap-G	+	chr2R-1546-1	-	5120	1.78484	8.12051	TppII	-	convergent	3.89097	0.481261
Merged-chr2R-9041040-1	chr2R-1547-1	-	657	1.33505	6.26685	Ack-like	-	chr2R-1546-1	-	4601	1.78484	8.12051	TppII	-	tandem	1.85366	0.449794
Merged-chr2R-9045669-2	chr2R-1547-1	-	5362	1.33505	6.26685	Ack-like	-	chr2R-1546-1	-	44	1.78484	8.12051	TppII	-	tandem	1.85366	0.449794
Merged-chr2R-9046362-6	chr2R-1546-1	-	33	1.78484	8.12051	TppII	-	chr2R-1545-1	-	8858	0.219267	7.4344	GLaz	-	tandem	0.686104	1.56558
Merged-chr2R-9055507-3	chr2R-1284-0	+	9113	1.41773	5.70502	ND-MWFE	+	chr2R-1285-0	+	345	1.81172	6.14445	Spt-I	+	tandem	0.439438	0.393987
Merged-chr2R-9056235-1	chr2R-1285-0	+	44	1.81172	6.14445	Spt-I	+	chr2R-1287-0	+	19049	-2.89958	1.97394	Kdm4B	-	tandem	4.17051	4.71129
Merged-chr2R-9075647-2	chr2R-1285-0	+	19200	1.81172	6.14445	Spt-I	+	chr2R-1544-1	-	1722	3.06572	9.5349	CG17724	-	convergent	3.39045	1.254
Merged-chr2R-9076833-8	chr2R-1287-0	+	870	-2.89958	1.97394	Kdm4B	-	chr2R-1289-0	+	4474	-1.67975	4.31029	Kdm4B	-	tandem	2.33635	1.21982
Merged-chr2R-9080491-1	chr2R-1544-1	-	2496	3.06572	9.5349	CG17724	-	chr2R-1289-0	+	1686	-1.67975	4.31029	Kdm4B	-	divergent	5.22461	4.74547
Merged-chr2R-9082594-3	chr2R-1544-1	-	4672	3.06572	9.5349	CG17724	-	chr2R-1543-1	-	3069	0.463322	4.9774	Kdm4B	-	tandem	4.5575	2.60239
Merged-chr2R-9083834-2	chr2R-1289-0	+	1092	-1.67975	4.31029	Kdm4B	-	chr2R-1543-1	-	1755	0.463322	4.9774	Kdm4B	-	convergent	0.667105	2.14308
Merged-chr2R-9085515-13	chr2R-1289-0	+	1968	-1.67975	4.31029	Kdm4B	-	chr2R-1290-0	+	334	0.898249	3.50385	ValRS	+	tandem	0.806447	2.578
Merged-chr2R-9086541-2	chr2R-1543-1	-	450	0.463322	4.9774	Kdm4B	-	chr2R-1541-1	-	6035	1.33212	3.71631	Orc3		tandem	1.26109	0.868796
Merged-chr2R-9102201-1	chr2R-1291-0	+	7813	1.40263	3.43828	FLASH	+	chr2R-1539-1	-	4456	1.09538	7.23786	CG4630	-	convergent	3.79957	0.307248
Merged-chr2R-9107671-1	chr2R-1292-0	+	640	1.57375	1.5462	CG4630	-	chr2R-1293-0	+	2074	3.35461	6.70046	Fsn	-	tandem	5.15426	1.78086
Merged-chr2R-9109884-1	chr2R-1292-0	+	2785	1.57375	1.5462	CG4630	-	chr2R-1537-1	-	1770	1.60008	4.56846	CR43918	-	convergent	3.02226	0.0263326
Merged-chr2R-9111059-2	chr2R-1538-1	-	810	2.78508	4.0468	Fsn	-	chr2R-1537-1	-	607	1.60008	4.56846	CR43918	-	tandem	0.521661	1.185
Merged-chr2R-9112641-1	chr2R-1537-1	-	556	1.60008	4.56846	CR43918	-	chr2R-1536-1	-	1326	-0.70736	2.8703	Dp	+	tandem	1.69816	2.30744
Merged-chr2R-9114284-6	chr2R-1537-1	-	2104	1.60008	4.56846	CR43918	-	chr2R-1294-0	+	3422	0.285236	2.81233	fsd	+	divergent	1.75613	1.31484
Merged-chr2R-9117671-1	chr2R-1536-1	-	3399	-0.70736	2.8703	Dp	+	chr2R-1294-0	+	303	0.285236	2.81233	fsd	+	divergent	0.0579679	0.992595
Merged-chr2R-9118185-1	chr2R-1536-1	-	3886	-0.70736	2.8703	Dp	+	chr2R-1535-1	-	4196	1.74567	8.272	CG4670	-	tandem	5.4017	2.45303
Merged-chr2R-9126955-5	chr2R-1295-0	+	3078	-0.705159	3.75529	CG4676	+	chr2R-1532-1	-	5636	-4.30009	0.634648	CR45278	-	convergent	3.12064	3.59493
Merged-chr2R-9142160-1	chr2R-1297-0	+	7811	-1.85422	2.44369	Mp20	+	chr2R-1530-1	-	41121	-3.73705	6.1992	Dh31-R	-	convergent	3.75551	1.88284
Merged-chr2R-9224991-5	chr2R-1306-0	+	4397	-1.94055	-0.697544	mir-184	-	chr2R-1308-0	+	4945	-3.08881	0.988797	CR44206	-	tandem	1.68634	1.14825
Merged-chr2R-9231870-1	chr2R-1526-1	-	1282	-0.755904	3.42867	CR44206	-	chr2R-1525-1	-	381	-1.04844	4.26779	CR44206	-	tandem	0.839118	0.292532
Merged-chr2R-9237067-3	chr2R-1525-1	-	4400	-1.04844	4.26779	CR44206	-	chr2R-1522-1	-	12967	-2.69105	1.47326	CR45312	-	tandem	2.79453	1.64261
Merged-chr2R-9261173-1	chr2R-1522-1	-	10491	-2.69105	1.47326	CR45312	-	chr2R-1520-1	-	3922	-4.4335	1.47326	CG10814	-	tandem	0	1.74246
Merged-chr2R-9261660-1	chr2R-1522-1	-	10996	-2.69105	1.47326	CR45312	-	chr2R-1520-1	-	3453	-4.4335	1.47326	CG10814	-	tandem	0	1.74246
Merged-chr2R-9291422-2	chr2R-1520-1	-	26006	-4.4335	1.47326	CG10814	-	chr2R-1516-1	-	5382	0.175847	1.83529	CG18278	-	tandem	0.362032	4.60935
Merged-chr2R-9335552-1	chr2R-1317-0	+	10028	0.810165	8.2534	CG42321	-	chr2R-1320-0	+	997	0.185205	3.6599	cnn	-	tandem	4.5935	0.624961
Merged-chr2R-9336549-11	chr2R-1319-0	+	476	-1.9665	2.49985	cnn	-	chr2R-1327-0	+	29071	-2.93336	-0.876662	CG43192	+	tandem	3.37652	0.966861
Merged-chr2R-9337770-11	chr2R-1513-1	-	293	0.719512	9.22356	cnn	-	chr2R-1327-0	+	27825	-2.93336	-0.876662	CG43192	+	divergent	10.1002	3.65288
Merged-chr2R-9343904-3	chr2R-1513-1	-	6655	0.719512	9.22356	cnn	-	chr2R-1327-0	+	22040	-2.93336	-0.876662	CG43192	+	divergent	10.1002	3.65288
Merged-chr2R-9359811-1	chr2R-1513-1	-	22633	0.719512	9.22356	cnn	-	chr2R-1327-0	+	6277	-2.93336	-0.876662	CG43192	+	divergent	10.1002	3.65288
Merged-chr2R-9370599-4	chr2R-1327-0	+	3638	-2.93336	-0.876662	CG43192	+	chr2R-1511-1	-	1930	1.92663	4.2945	cbc	-	convergent	5.17116	4.86
Merged-chr2R-9371831-6	chr2R-1512-1	-	537	3.84636	8.32511	arr	-	chr2R-1332-0	+	14909	-0.724204	2.79747	mars	+	divergent	5.52764	4.57056
Merged-chr2R-9380836-4	chr2R-1329-0	+	7447	2.14298	5.61887	cid	+	chr2R-1332-0	+	7119	-0.724204	2.79747	mars	+	tandem	2.8214	2.86718
Merged-chr2R-9382303-7	chr2R-1329-0	+	8676	2.14298	5.61887	cid	+	chr2R-1332-0	+	5328	-0.724204	2.79747	mars	+	tandem	2.8214	2.86718
Merged-chr2R-9384504-1	chr2R-1329-0	+	11315	2.14298	5.61887	cid	+	chr2R-1332-0	+	3693	-0.724204	2.79747	mars	+	tandem	2.8214	2.86718
Merged-chr2R-9388253-1	chr2R-1329-0	+	14874	2.14298	5.61887	cid	+	chr2R-1510-1	-	1370	1.78673	6.65481	drk	-	convergent	1.03594	0.356255
Merged-chr2R-9389938-5	chr2R-1332-0	+	1008	-0.724204	2.79747	mars	+	chr2R-1509-1	-	3903	0.473301	4.26779	mip120	+	convergent	1.47032	1.1975
Merged-chr2R-9394448-7	chr2R-1333-0	+	3312	3.4369	7.71904	mars	+	chr2R-1336-0	+	17425	-2.59794	1.18429	CG13332	+	tandem	6.53475	6.03484
Merged-chr2R-9397080-1	chr2R-1509-1	-	2299	0.473301	4.26779	mip120	+	chr2R-1336-0	+	15574	-2.59794	1.18429	CG13332	+	divergent	3.0835	3.07124
Merged-chr2R-9433062-3	chr2R-1507-1	-	11136	-3.18669	0.164255	Vmat	-	chr2R-1341-0	+	671	-0.0710945	4.34137	CG6145	-	divergent	4.17711	3.1156
Merged-chr2R-9433564-3	chr2R-1506-1	-	418	3.81435	5.27434	CG6145	-	chr2R-1341-0	+	303	-0.0710945	4.34137	CG6145	-	divergent	0.932972	3.88545
Merged-chr2R-9434028-1	chr2R-1506-1	-	861	3.81435	5.27434	CG6145	-	chr2R-1505-1	-	326	3.5469	6.23962	CG6145	-	tandem	0.965281	0.267452
Merged-chr2R-9434494-2	chr2R-1341-0	+	275	-0.0710945	4.34137	CG6145	-	chr2R-1504-1	-	5225	0.715486	1.64913	CG33156	-	convergent	2.69223	0.78658
Merged-chr2R-9435472-1	chr2R-1505-1	-	919	3.5469	6.23962	CG6145	-	chr2R-1504-1	-	4435	0.715486	1.64913	CG33156	-	tandem	4.59049	2.83141
Merged-chr2R-9439742-3	chr2R-1505-1	-	4889	3.5469	6.23962	CG6145	-	chr2R-1342-0	+	1522	2.40463	5.66463	Roe1	+	divergent	0.574987	1.14227
Merged-chr2R-9441761-2	chr2R-1504-1	-	1530	0.715486	1.64913	CG33156	-	chr2R-1343-0	+	1412	3.97307	6.99404	link	+	divergent	5.3449	3.25758
Merged-chr2R-9445632-1	chr2R-1343-0	+	2084	3.97307	6.99404	link	+	chr2R-1345-0	+	7604	-4.01384	0.822562	CG42807	-	tandem	6.17148	7.9869
Merged-chr2R-9451388-1	chr2R-1502-1	-	5586	2.45905	7.74928	snoRNA:2R:9445410	-	chr2R-1345-0	+	1855	-4.01384	0.822562	CG42807	-	divergent	6.92672	6.47289
Merged-chr2R-9452143-5	chr2R-1502-1	-	6167	2.45905	7.74928	snoRNA:2R:9445410	-	chr2R-1345-0	+	942	-4.01384	0.822562	CG42807	-	divergent	6.92672	6.47289
Merged-chr2R-9457353-1	chr2R-1345-0	+	3891	-4.01384	0.822562	CG42807	-	chr2R-1497-1	-	4312	-2.24755	1.58133	CG42808	-	convergent	0.758771	1.76628
Merged-chr2R-9458606-3	chr2R-1345-0	+	4891	-4.01384	0.822562	CG42807	-	chr2R-1497-1	-	2909	-2.24755	1.58133	CG42808	-	convergent	0.758771	1.76628
Merged-chr2R-9459412-6	chr2R-1345-0	+	5822	-4.01384	0.822562	CG42807	-	chr2R-1497-1	-	2085	-2.24755	1.58133	CG42808	-	convergent	0.758771	1.76628
Merged-chr2R-9463829-1	chr2R-1346-0	+	1398	-2.95673	2.07601	CR44365	+	chr2R-1347-0	+	1500	-1.84177	3.62665	CR44366	+	tandem	1.55065	1.11495
Merged-chr2R-9467482-2	chr2R-1347-0	+	1718	-1.84177	3.62665	CR44366	+	chr2R-1495-1	-	13093	1.63034	8.07847	CG6191	-	convergent	4.45182	3.47211
Merged-chr2R-9471782-1	chr2R-1347-0	+	6148	-1.84177	3.62665	CR44366	+	chr2R-1495-1	-	8909	1.63034	8.07847	CG6191	-	convergent	4.45182	3.47211
Merged-chr2R-9472524-1	chr2R-1347-0	+	6848	-1.84177	3.62665	CR44366	+	chr2R-1495-1	-	8125	1.63034	8.07847	CG6191	-	convergent	4.45182	3.47211
Merged-chr2R-9479184-3	chr2R-1347-0	+	13224	-1.84177	3.62665	CR44366	+	chr2R-1495-1	-	1257	1.63034	8.07847	CG6191	-	convergent	4.45182	3.47211
Merged-chr2R-9480537-21	chr2R-1347-0	+	14246	-1.84177	3.62665	CR44366	+	chr2R-1493-1	-	28488	-2.73238	2.32433	fas	+	convergent	1.30232	0.890604
Merged-chr2R-9507819-3	chr2R-1350-0	+	26402	2.42792	5.52724	fand	+	chr2R-1493-1	-	2225	-2.73238	2.32433	fas	+	convergent	3.20292	5.16029
Merged-chr2R-9508908-1	chr2R-1350-0	+	27661	2.42792	5.52724	fand	+	chr2R-1493-1	-	1377	-2.73238	2.32433	fas	+	convergent	3.20292	5.16029
Merged-chr2R-9510309-2	chr2R-1350-0	+	28893	2.42792	5.52724	fand	+	chr2R-1489-1	-	53076	-2.54676	1.94726	CR45032	-	convergent	3.57999	4.97468
Merged-chr2R-9568957-1	chr2R-1488-1	-	2407		1.51019	CR45032	-	chr2R-1355-0	+	72293	-2.06528	3.67625	CG6280	+	divergent	2.16606
Merged-chr2R-9626457-1	chr2R-1488-1	-	59829		1.51019	CR45032	-	chr2R-1355-0	+	14715	-2.06528	3.67625	CG6280	+	divergent	2.16606
Merged-chr2R-9632849-1	chr2R-1488-1	-	66254		1.51019	CR45032	-	chr2R-1355-0	+	8357	-2.06528	3.67625	CG6280	+	divergent	2.16606
Merged-chr2R-9654693-1	chr2R-1483-1	-	3069	-1.37168	0.988797	Cpr50Ca	+	chr2R-1361-0	+	27191	-3.22423	0.935486	Cpr50Cb	+	divergent	0.0533114	1.85255
Merged-chr2R-9697672-6	chr2R-1363-0	+	3904	-4.44284	1.51019	stj	+	chr2R-1364-0	+	12392	0.234188	2.1942	fl(2)d	-	tandem	0.684011	4.67703
Merged-chr2R-9710410-2	chr2R-1363-0	+	16656	-4.44284	1.51019	stj	+	chr2R-1476-1	-	1490	2.57096	5.59972	fl(2)d	-	convergent	4.08953	7.0138
Merged-chr2R-9711615-1	chr2R-1364-0	+	956	0.234188	2.1942	fl(2)d	-	chr2R-1476-1	-	92	2.57096	5.59972	fl(2)d	-	convergent	3.40552	2.33678
Merged-chr2R-9716852-1	chr2R-1366-0	+	2875	0.126564	6.43474	CG6329	+	chr2R-1367-0	+	6846	-4.18705	1.51019	CG6347	+	tandem	4.92455	4.31361
Merged-chr2R-9728968-4	chr2R-1368-0	+	1267	-4.62349	4.16731	CG6357	+	chr2R-1469-1	-	4658	-1.19409	4.77225	Syngr	-	convergent	0.604932	3.4294
Merged-chr2R-9733123-1	chr2R-1368-0	+	5437	-4.62349	4.16731	CG6357	+	chr2R-1469-1	-	484	-1.19409	4.77225	Syngr	-	convergent	0.604932	3.4294
Merged-chr2R-9733847-7	chr2R-1368-0	+	5887	-4.62349	4.16731	CG6357	+	chr2R-1467-1	-	7678	0.74725	6.17783	CG6543	-	convergent	2.01052	5.37074
Merged-chr2R-9741854-2	chr2R-1369-0	+	7779	-3.7388	3.6012	CG30484	+	chr2R-1466-1	-	4219	2.95795	5.80872	tum	-	convergent	2.20751	6.69676
Merged-chr2R-9746037-2	chr2R-1467-1	-	3858	0.74725	6.17783	CG6543	-	chr2R-1372-0	+	193	1.961	5.6273	Uba3	+	divergent	0.550538	1.21375
Merged-chr2R-9749500-1	chr2R-1372-0	+	2860	1.961	5.6273	Uba3	+	chr2R-1464-1	-	35536	1.20531	4.57719	shot	-	convergent	1.05011	0.755691
Merged-chr2R-9756646-1	chr2R-1373-0	+	7154	2.30797	5.2797	CG16935	-	chr2R-1464-1	-	28577	1.20531	4.57719	shot	-	convergent	0.702505	1.10266
Merged-chr2R-9807148-1	chr2R-1381-0	+	8358	-3.12153	1.51019	shot	-	chr2R-1382-0	+	4932	-1.39488	3.37962	shot	-	tandem	1.86943	1.72666
Merged-chr2R-9807521-1	chr2R-1381-0	+	8701	-3.12153	1.51019	shot	-	chr2R-1382-0	+	4530	-1.39488	3.37962	shot	-	tandem	1.86943	1.72666
Merged-chr2R-9810262-1	chr2R-1381-0	+	11526	-3.12153	1.51019	shot	-	chr2R-1382-0	+	1872	-1.39488	3.37962	shot	-	tandem	1.86943	1.72666
Merged-chr2R-9813077-3	chr2R-1382-0	+	571	-1.39488	3.37962	shot	-	chr2R-1387-0	+	14058	-2.42645	2.23889	shot	-	tandem	1.14072	1.03157
Merged-chr2R-9814452-3	chr2R-1462-1	-	1258	0.731422	7.90949	shot	-	chr2R-1387-0	+	12767	-2.42645	2.23889	shot	-	divergent	5.6706	3.15787
Merged-chr2R-9822105-2	chr2R-1462-1	-	8792	0.731422	7.90949	shot	-	chr2R-1387-0	+	5162	-2.42645	2.23889	shot	-	divergent	5.6706	3.15787
Merged-chr2R-9822375-1	chr2R-1462-1	-	9154	0.731422	7.90949	shot	-	chr2R-1387-0	+	4912	-2.42645	2.23889	shot	-	divergent	5.6706	3.15787
Merged-chr2R-9827949-14	chr2R-1462-1	-	14053	0.731422	7.90949	shot	-	chr2R-1461-1	-	728	2.34609	8.17327	shot	-	tandem	0.263786	1.61467
Merged-chr2R-9829647-4	chr2R-1387-0	+	1598	-2.42645	2.23889	shot	-	chr2R-1460-1	-	11694	2.67102	7.25767	AGO1	-	convergent	5.01878	5.09746
Merged-chr2R-9831774-1	chr2R-1461-1	-	1931	2.34609	8.17327	shot	-	chr2R-1460-1	-	9640	2.67102	7.25767	AGO1	-	tandem	0.915599	0.324929
Merged-chr2R-9835113-4	chr2R-1461-1	-	5187	2.34609	8.17327	shot	-	chr2R-1460-1	-	6243	2.67102	7.25767	AGO1	-	tandem	0.915599	0.324929
Merged-chr2R-9841196-12	chr2R-1461-1	-	10405	2.34609	8.17327	shot	-	chr2R-1459-1	-	1108	-2.50875	2.58887	AGO1	-	tandem	5.58441	4.85483
Merged-chr2R-9844891-3	chr2R-1459-1	-	887	-2.50875	2.58887	AGO1	-	chr2R-1458-1	-	2333	2.20072	5.06378	Rpn13	-	tandem	2.47491	4.70946
Merged-chr2R-9845732-1	chr2R-1459-1	-	2237	-2.50875	2.58887	AGO1	-	chr2R-1458-1	-	1965	2.20072	5.06378	Rpn13	-	tandem	2.47491	4.70946
Merged-chr2R-9848137-2	chr2R-1458-1	-	38	2.20072	5.06378	Rpn13	-	chr2R-1394-0	+	3749	2.19346	8.86817	CG42806	+	divergent	3.80439	0.00725386
Merged-chr2R-9848840-2	chr2R-1393-0	+	368	1.13955	6.8439	Cp1	+	chr2R-1394-0	+	2947	2.19346	8.86817	CG42806	+	tandem	2.02428	1.05392
Merged-chr2R-9851194-1	chr2R-1393-0	+	2983	1.13955	6.8439	Cp1	+	chr2R-1394-0	+	788	2.19346	8.86817	CG42806	+	tandem	2.02428	1.05392
Merged-chr2R-9855796-1	chr2R-1455-1	-	1795	-1.43046	1.83529	Cp1	+	chr2R-1454-1	-	11428	1.37815	5.86505	CG6701	-	tandem	4.02976	2.80861
Merged-chr2R-9870803-2	chr2R-1454-1	-	3303	1.37815	5.86505	CG6701	-	chr2R-1397-0	+	15	0.0104446	2.75194	CG8067	+	divergent	3.11311	1.36771
Merged-chr2R-9878038-6	chr2R-1397-0	+	6404	0.0104446	2.75194	CG8067	+	chr2R-1398-0	+	367	1.73184	7.37119	mam	+	tandem	4.61925	1.7214
Merged-chr2R-9878767-1	chr2R-1452-1	-	305	1.61341	7.25292	RN-tre	-	chr2R-1451-1	-	1771	-1.88917	3.0566	mam	+	tandem	4.19631	3.50258
Merged-chr2R-9879350-1	chr2R-1398-0	+	445	1.73184	7.37119	mam	+	chr2R-1451-1	-	1181	-1.88917	3.0566	mam	+	convergent	4.31459	3.62101
Merged-chr2R-9879965-1	chr2R-1398-0	+	1091	1.73184	7.37119	mam	+	chr2R-1451-1	-	597	-1.88917	3.0566	mam	+	convergent	4.31459	3.62101
Merged-chr2R-9883434-1	chr2R-1451-1	-	2538	-1.88917	3.0566	mam	+	chr2R-1450-1	-	39	-0.848027	3.81555	mam	+	tandem	0.758945	1.04114
Merged-chr2R-9888371-1	chr2R-1450-1	-	4602	-0.848027	3.81555	mam	+	chr2R-1399-0	+	7305	1.57566	3.33914	mam	+	divergent	0.476411	2.42369
Merged-chr2R-9890983-6	chr2R-1448-1	-	2372	-3.01698	4.84994	mir-4978	-	chr2R-1399-0	+	4563	1.57566	3.33914	mam	+	divergent	1.5108	4.59264
Merged-chr2R-9895929-1	chr2R-1448-1	-	7503	-3.01698	4.84994	mir-4978	-	chr2R-1442-1	-	21763	-2.64052	0.988797	mam	+	tandem	3.86114	0.376462
Merged-chr2R-9923767-3	chr2R-1441-1	-	4354	-2.85361	0.0684537	mam	+	chr2R-1401-0	+	4851	1.3416	6.26415	mam	+	divergent	6.1957	4.19521
Merged-chr2R-9949618-1	chr2R-1401-0	+	20703	1.3416	6.26415	mam	+	chr2R-1402-0	+	7026	-3.7533	2.07601	CG42287	+	tandem	4.18815	5.0949
Merged-chr2R-9956869-1	chr2R-1401-0	+	27935	1.3416	6.26415	mam	+	chr2R-1436-1	-	24015	0.309094	3.01866	CG42288	+	convergent	3.2455	1.03251
Merged-chr2R-9958583-2	chr2R-1402-0	+	1554	-3.7533	2.07601	CG42287	+	chr2R-1436-1	-	22206	0.309094	3.01866	CG42288	+	convergent	0.942651	4.0624
Merged-chr2R-9960939-14	chr2R-1402-0	+	3034	-3.7533	2.07601	CG42287	+	chr2R-1436-1	-	19030	0.309094	3.01866	CG42288	+	convergent	0.942651	4.0624
Merged-chr2R-9962461-1	chr2R-1402-0	+	5529	-3.7533	2.07601	CG42287	+	chr2R-1436-1	-	18424	0.309094	3.01866	CG42288	+	convergent	0.942651	4.0624
Merged-chr2R-9965123-1	chr2R-1402-0	+	8229	-3.7533	2.07601	CG42287	+	chr2R-1436-1	-	15800	0.309094	3.01866	CG42288	+	convergent	0.942651	4.0624
Merged-chr2R-10002261-1	chr2R-1436-1	-	21110	0.309094	3.01866	CG42288	+	chr2R-1411-0	+	25670	-1.71452	2.42447	Prosap	-	divergent	0.594189	2.02361
Merged-chr2R-10028159-7	chr2R-1436-1	-	46048	0.309094	3.01866	CG42288	+	chr2R-1433-1	-	11151	2.20941	5.13053	Rcd1	-	tandem	2.11188	1.90032
Merged-chr2R-10029788-1	chr2R-1435-1	-	1168	1.43051	6.85829	Prosap	-	chr2R-1433-1	-	10666	2.20941	5.13053	Rcd1	-	tandem	1.72776	0.778901
Merged-chr2R-10030214-1	chr2R-1435-1	-	1639	1.43051	6.85829	Prosap	-	chr2R-1433-1	-	10286	2.20941	5.13053	Rcd1	-	tandem	1.72776	0.778901
Merged-chr2R-10040194-9	chr2R-1435-1	-	11158	1.43051	6.85829	Prosap	-	chr2R-1432-1	-	4019	0.399352	2.70492	CG13018	-	tandem	4.15337	1.03116
Merged-chr2R-10045160-2	chr2R-1413-0	+	4069	1.88737	4.89252	pea	+	chr2R-1431-1	-	6628	2.47323	5.06998	Tango7	-	convergent	0.177457	0.585853
Merged-chr2R-10048723-4	chr2R-1432-1	-	3366	0.399352	2.70492	CG13018	-	chr2R-1431-1	-	3078	2.47323	5.06998	Tango7	-	tandem	2.36506	2.07387
Merged-chr2R-10061082-4	chr2R-1415-0	+	2851	2.03588	4.85353	CG8331	+	chr2R-1430-1	-	975	1.24108	4.33108	cg	+	convergent	0.52245	0.794802
Merged-chr2R-10062715-4	chr2R-1416-0	+	887	3.27252	6.92904	cg	+	chr2R-1422-1	-	36570	-3.4294	2.44369	Sox15	-	convergent	4.48535	6.70192
Merged-chr2R-10071376-4	chr2R-1430-1	-	8827	1.24108	4.33108	cg	+	chr2R-1422-1	-	28391	-3.4294	2.44369	Sox15	-	tandem	1.8874	4.67048
Merged-chr2R-10094729-5	chr2R-1430-1	-	32267	1.24108	4.33108	cg	+	chr2R-1422-1	-	5033	-3.4294	2.44369	Sox15	-	tandem	1.8874	4.67048
Merged-chr2R-10095578-6	chr2R-1430-1	-	32942	1.24108	4.33108	cg	+	chr2R-1422-1	-	4089	-3.4294	2.44369	Sox15	-	tandem	1.8874	4.67048
Merged-chr2R-10102483-5	chr2R-1421-0	+	2160	-2.74833	1.43535	Sox15	-	chr2R-1421-1	-	1433	3.56555	7.13668	RpS23	-	convergent	5.70132	6.31388
Merged-chr2R-10107214-2	chr2R-1421-1	-	2791	3.56555	7.13668	RpS23	-	chr2R-1420-1	-	32	-1.95138	1.13784	CG8468	+	tandem	5.99883	5.51693
Merged-chr2R-10110093-1	chr2R-1419-1	-	520	-2.12339	1.04021	CG8468	+	chr2R-1415-1	-	16970	2.17591	6.10727	CG8485	-	tandem	5.06706	4.29929
Merged-chr2R-10127057-11	chr2R-1419-1	-	17033	-2.12339	1.04021	CG8468	+	chr2R-1413-1	-	15786	2.40546	7.65245	Hsc70-5	-	tandem	6.61224	4.52885
Merged-chr2R-10142873-1	chr2R-1428-0	+	15258	2.40685	4.65758	Usp20-33	+	chr2R-1413-1	-	600	2.40546	7.65245	Hsc70-5	-	convergent	2.99487	0.00138648
Merged-chr2R-10143519-1	chr2R-1428-0	+	15826	2.40685	4.65758	Usp20-33	+	chr2R-1429-0	+	263	2.08182	4.51495	CG8531	+	tandem	0.14263	0.325032
Merged-chr2R-10144000-4	chr2R-1413-1	-	248	2.40546	7.65245	Hsc70-5	-	chr2R-1412-1	-	13994	3.07508	5.1036	SelD	-	tandem	2.54886	0.669622
Merged-chr2R-10146546-6	chr2R-1429-0	+	2354	2.08182	4.51495	CG8531	+	chr2R-1412-1	-	11363	3.07508	5.1036	SelD	-	convergent	0.588646	0.993267
Merged-chr2R-10158084-2	chr2R-1429-0	+	13627	2.08182	4.51495	CG8531	+	chr2R-1411-1	-	4685	-3.3291	1.71389	Ih	+	convergent	2.80106	5.41092
Merged-chr2R-10163010-1	chr2R-1431-0	+	4737	1.33849	3.48542	conv	+	chr2R-1433-0	+	9997	-2.73977	0.566146	Ih	+	tandem	2.91927	4.07826
Merged-chr2R-10164726-3	chr2R-1411-1	-	1545	-3.3291	1.71389	Ih	+	chr2R-1433-0	+	8149	-2.73977	0.566146	Ih	+	divergent	1.14774	0.589335
Merged-chr2R-10190373-9	chr2R-1405-1	-	290	-2.96892	0.634648	tej	-	chr2R-1436-0	+	4916	0.422592	10.4564	Shroom	+	divergent	9.82173	3.39151
Merged-chr2R-10191318-3	chr2R-1405-1	-	1130	-2.96892	0.634648	tej	-	chr2R-1436-0	+	4013	0.422592	10.4564	Shroom	+	divergent	9.82173	3.39151
Merged-chr2R-10192013-1	chr2R-1405-1	-	2021	-2.96892	0.634648	tej	-	chr2R-1436-0	+	3417	0.422592	10.4564	Shroom	+	divergent	9.82173	3.39151
Merged-chr2R-10192636-1	chr2R-1405-1	-	2463	-2.96892	0.634648	tej	-	chr2R-1436-0	+	2614	0.422592	10.4564	Shroom	+	divergent	9.82173	3.39151
Merged-chr2R-10194799-5	chr2R-1405-1	-	4445	-2.96892	0.634648	tej	-	chr2R-1436-0	+	365	0.422592	10.4564	Shroom	+	divergent	9.82173	3.39151
Merged-chr2R-10195665-4	chr2R-1405-1	-	5642	-2.96892	0.634648	tej	-	chr2R-1402-1	-	4356	-2.07177	-0.264293	Shroom	+	tandem	0.898941	0.89715
Merged-chr2R-10199198-2	chr2R-1436-0	+	3394	0.422592	10.4564	Shroom	+	chr2R-1402-1	-	790	-2.07177	-0.264293	Shroom	+	convergent	10.7207	2.49436
Merged-chr2R-10200294-10	chr2R-1436-0	+	4342	0.422592	10.4564	Shroom	+	chr2R-1437-0	+	19130	2.27248	8.03992	Shroom	+	tandem	2.41646	1.84989
Merged-chr2R-10207695-1	chr2R-1402-1	-	7352	-2.07177	-0.264293	Shroom	+	chr2R-1437-0	+	11995	2.27248	8.03992	Shroom	+	divergent	8.30422	4.34424
Merged-chr2R-10220405-2	chr2R-1437-0	+	377	2.27248	8.03992	Shroom	+	chr2R-1394-1	-	914	-3.15576	0.700043	Shroom	+	convergent	7.33988	5.42823
Merged-chr2R-10221717-2	chr2R-1437-0	+	1596	2.27248	8.03992	Shroom	+	chr2R-1388-1	-	22759	1.9711	5.20282	CG8617	-	convergent	2.83711	0.30138
Merged-chr2R-10245012-6	chr2R-1394-1	-	23030	-3.15576	0.700043	Shroom	+	chr2R-1387-1	-	2393	-1.26696	2.85603	Arc1	-	tandem	2.15598	1.8888
Merged-chr2R-10250501-1	chr2R-1387-1	-	2547	-1.26696	2.85603	Arc1	-	chr2R-1440-0	+	14949	-2.91319	2.14808	Dh44-R1	+	divergent	0.707948	1.64623
Merged-chr2R-10298921-2	chr2R-1440-0	+	33124	-2.91319	2.14808	Dh44-R1	+	chr2R-1384-1	-	25	1.51992	5.17146	CG17385	-	convergent	3.02338	4.4331
Merged-chr2R-10307547-2	chr2R-1443-0	+	8087	1.82195	5.31926	Sin1	+	chr2R-1444-0	+	46	-1.89266	3.54001	CG17386	+	tandem	1.77924	3.71461
Merged-chr2R-10314703-1	chr2R-1444-0	+	6853	-1.89266	3.54001	CG17386	+	chr2R-1447-0	+	3702	0.0605342	5.48844	phyl	-	tandem	1.94843	1.9532
Merged-chr2R-10318601-3	chr2R-1444-0	+	10365	-1.89266	3.54001	CG17386	+	chr2R-1380-1	-	796	1.9766	7.66325	phyl	-	convergent	4.12324	3.86927
Merged-chr2R-10319730-1	chr2R-1447-0	+	1000	0.0605342	5.48844	phyl	-	chr2R-1379-1	-	1229	-1.00114	3.35952	CR45277	-	convergent	2.12892	1.06167
Merged-chr2R-10321931-3	chr2R-1379-1	-	579	-1.00114	3.35952	CR45277	-	chr2R-1448-0	+	1244	-4.88584	3.98255	Oaz	+	divergent	0.623029	3.8847
Merged-chr2R-10369320-10	chr2R-1452-0	+	4322	-3.52848	2.42447	CR44462	+	chr2R-1367-1	-	14648	-1.12324	0.762603	Cpsf160	-	convergent	1.66186	2.40524
Merged-chr2R-10389940-2	chr2R-1454-0	+	3766	0.42517	3.47611	Cpsf160	-	chr2R-1366-1	-	955	1.69237	4.65346	Cpsf160	-	convergent	1.17735	1.2672
Merged-chr2R-10390829-2	chr2R-1455-0	+	539	-2.16846	0.254089	Cpsf160	-	chr2R-1456-0	+	335	2.42614	4.54641	Asx	+	tandem	4.29232	4.59459
Merged-chr2R-10391814-5	chr2R-1366-1	-	386	1.69237	4.65346	Cpsf160	-	chr2R-1458-0	+	21655	0.349091	5.56941	ttv	+	divergent	0.915955	1.34328
Merged-chr2R-10413708-2	chr2R-1456-0	+	22100	2.42614	4.54641	Asx	+	chr2R-1458-0	+	166	0.349091	5.56941	ttv	+	tandem	1.02301	2.07705
Merged-chr2R-10414096-2	chr2R-1456-0	+	22550	2.42614	4.54641	Asx	+	chr2R-1356-1	-	48992	-1.07518	5.30881	LamC	-	convergent	0.762406	3.50132
Merged-chr2R-10414539-1	chr2R-1458-0	+	419	0.349091	5.56941	ttv	+	chr2R-1356-1	-	48703	-1.07518	5.30881	LamC	-	convergent	0.260602	1.42427
Merged-chr2R-10488755-4	chr2R-1459-0	+	9769	-2.14503	2.6889	CG12869	+	chr2R-1354-1	-	2833	2.07385	4.09014	tra2	-	convergent	1.40123	4.21888
Merged-chr2R-10491717-2	chr2R-1460-0	+	2682	0.480201	3.9084	Blos1	+	chr2R-1461-0	+	10094	-5.42522	0.0684537	Su(var)2-HP2	-	tandem	3.83994	5.90542
Merged-chr2R-10493417-1	chr2R-1354-1	-	1437	2.07385	4.09014	tra2	-	chr2R-1461-0	+	8456	-5.42522	0.0684537	Su(var)2-HP2	-	divergent	4.02168	7.49906
Merged-chr2R-10498378-1	chr2R-1354-1	-	6337	2.07385	4.09014	tra2	-	chr2R-1461-0	+	3434	-5.42522	0.0684537	Su(var)2-HP2	-	divergent	4.02168	7.49906
Merged-chr2R-10505525-2	chr2R-1461-0	+	3319	-5.42522	0.0684537	Su(var)2-HP2	-	chr2R-1462-0	+	480	3.76344	7.73326	Sec61beta	+	tandem	7.66481	9.18866
Merged-chr2R-10506354-2	chr2R-1353-1	-	517	2.88461	8.84915	Su(var)2-HP2	-	chr2R-1352-1	-	2198	0.996512	2.72076	CG12863	-	tandem	6.12839	1.8881
Merged-chr2R-10509110-1	chr2R-1352-1	-	114	0.996512	2.72076	CG12863	-	chr2R-1464-0	+	23462	1.27749	3.82291	CG10139	+	divergent	1.10214	0.280978
Merged-chr2R-10512189-2	chr2R-1463-0	+	2967	3.99282	8.09566	snoRNA:Me18S-C1366	+	chr2R-1464-0	+	20453	1.27749	3.82291	CG10139	+	tandem	4.27276	2.71533
Merged-chr2R-10534385-2	chr2R-1464-0	+	1550	1.27749	3.82291	CG10139	+	chr2R-1345-1	-	66744	-2.21986	6.65995	mspo	-	convergent	2.83705	3.49735
Merged-chr2R-10594322-1	chr2R-1464-0	+	61512	1.27749	3.82291	CG10139	+	chr2R-1345-1	-	6839	-2.21986	6.65995	mspo	-	convergent	2.83705	3.49735
Merged-chr2R-10600569-1	chr2R-1464-0	+	67693	1.27749	3.82291	CG10139	+	chr2R-1345-1	-	526	-2.21986	6.65995	mspo	-	convergent	2.83705	3.49735
Merged-chr2R-10601206-1	chr2R-1464-0	+	68335	1.27749	3.82291	CG10139	+	chr2R-1469-0	+	2209	-3.13267	0.935486	mspo	-	tandem	2.88742	4.41016
Merged-chr2R-10638718-10	chr2R-1341-1	-	4877	0.651599	1.04021	jef		chr2R-1474-0	+	3663	1.73131	5.57596	ND-B15	+	divergent	4.53575	1.07971
Merged-chr2R-10643518-6	chr2R-1473-0	+	2997	0.784183	3.70838	ave	+	chr2R-1339-1	-	1093	2.3824	5.75972	Trs31	-	convergent	2.05133	1.59822
Merged-chr2R-10645233-1	chr2R-1474-0	+	950	1.73131	5.57596	ND-B15	+	chr2R-1475-0	+	4382	-1.46388	0.254089	CG12857	-	tandem	5.32187	3.19518
Merged-chr2R-10648180-1	chr2R-1339-1	-	2763	2.3824	5.75972	Trs31	-	chr2R-1475-0	+	1646	-1.46388	0.254089	CG12857	-	divergent	5.50563	3.84628
Merged-chr2R-10656572-8	chr2R-1475-0	+	6225	-1.46388	0.254089	CG12857	-	chr2R-1477-0	+	859	3.03129	4.07172	BEAF-32	+	tandem	3.81763	4.49516
Merged-chr2R-10684318-8	chr2R-1338-1	-	25568	1.27894	4.12031	CR42254	-	chr2R-1337-1	-	1797	-0.489615	7.48804	kn	-	tandem	3.36773	1.76856
Merged-chr2R-10687129-2	chr2R-1337-1	-	384	-0.489615	7.48804	kn	-	chr2R-1482-0	+	8592	-3.38542	3.38956	hui	+	divergent	4.09848	2.8958
Merged-chr2R-10687747-2	chr2R-1480-0	+	490	-2.49858	0.880129	kn	-	chr2R-1482-0	+	7903	-3.38542	3.38956	hui	+	tandem	2.50943	0.88684
Merged-chr2R-10701991-7	chr2R-1482-0	+	5977	-3.38542	3.38956	hui	+	chr2R-1490-0	+	31961	-3.77851	2.72076	NaPi-T	-	tandem	0.668797	0.393093
Merged-chr2R-10735856-1	chr2R-1490-0	+	1336	-3.77851	2.72076	NaPi-T	-	chr2R-1332-1	-	4122	1.94776	5.23351	SMC2	-	convergent	2.51275	5.72627
Merged-chr2R-10739980-7	chr2R-1490-0	+	5338	-3.77851	2.72076	NaPi-T	-	chr2R-1331-1	-	2097	1.05412	4.31552	Ciao1	-	convergent	1.59475	4.83263
Merged-chr2R-10741065-1	chr2R-1332-1	-	809	1.94776	5.23351	SMC2	-	chr2R-1331-1	-	1386	1.05412	4.31552	Ciao1	-	tandem	0.917993	0.893635
Merged-chr2R-10742961-9	chr2R-1332-1	-	1773	1.94776	5.23351	SMC2	-	chr2R-1330-1	-	14255	3.2566	6.54786	Pcf11	-	tandem	1.31435	1.30884
Merged-chr2R-10746025-1	chr2R-1492-0	+	2910	-0.0405821	3.2762	HPS1	+	chr2R-1330-1	-	12353	3.2566	6.54786	Pcf11	-	convergent	3.27166	3.29718
Merged-chr2R-10748192-1	chr2R-1492-0	+	5079	-0.0405821	3.2762	HPS1	+	chr2R-1330-1	-	10187	3.2566	6.54786	Pcf11	-	convergent	3.27166	3.29718
Merged-chr2R-10758257-2	chr2R-1492-0	+	14846	-0.0405821	3.2762	HPS1	+	chr2R-1495-0	+	412	-2.27945	1.77587	Cyp6a22	+	tandem	1.50034	2.23887
Merged-chr2R-10772638-1	chr2R-1499-0	+	3018	-2.99735	2.55392	Cyp6a20	+	chr2R-1325-1	-	3834	-1.34605	1.18429	Cyp6a8	-	convergent	1.36963	1.6513
Merged-chr2R-10813138-2	chr2R-1323-1	-	7992	-0.64469	3.59262	Kank	-	chr2R-1514-0	+	2364	-1.83798	2.5181	Kank	-	divergent	1.07452	1.19329
Merged-chr2R-10814047-1	chr2R-1513-0	+	605	-4.41396	-2.43714	Kank	-	chr2R-1514-0	+	1558	-1.83798	2.5181	Kank	-	tandem	4.95524	2.57598
Merged-chr2R-10823392-3	chr2R-1516-0	+	1422	-2.41979	-0.144645	CG12853	+	chr2R-1315-1	-	26712	0.60696	6.24511	aPKC	-	convergent	6.38975	3.02675
Merged-chr2R-10824306-1	chr2R-1517-0	+	977	1.5757	3.9153	Lap1	+	chr2R-1315-1	-	26032	0.60696	6.24511	aPKC	-	convergent	2.32981	0.96874
Merged-chr2R-10826576-2	chr2R-1517-0	+	3239	1.5757	3.9153	Lap1	+	chr2R-1315-1	-	23731	0.60696	6.24511	aPKC	-	convergent	2.32981	0.96874
Merged-chr2R-10840686-5	chr2R-1517-0	+	17388	1.5757	3.9153	Lap1	+	chr2R-1315-1	-	9626	0.60696	6.24511	aPKC	-	convergent	2.32981	0.96874
Merged-chr2R-10850339-6	chr2R-1517-0	+	26415	1.5757	3.9153	Lap1	+	chr2R-1314-1	-	3336	-2.73167	0.935486	ckn	+	convergent	2.97981	4.30737
Merged-chr2R-10851724-1	chr2R-1522-0	+	594	2.15543	8.59651	ckn	+	chr2R-1314-1	-	2317	-2.73167	0.935486	ckn	+	convergent	7.66103	4.88709
Merged-chr2R-10852306-1	chr2R-1522-0	+	1346	2.15543	8.59651	ckn	+	chr2R-1314-1	-	1906	-2.73167	0.935486	ckn	+	convergent	7.66103	4.88709
Merged-chr2R-10869492-1	chr2R-1523-0	+	594	2.86693	7.67601	pcs	+	chr2R-1311-1	-	378	0.600048	2.32433	pcs	+	convergent	5.35168	2.26688
Merged-chr2R-10869958-1	chr2R-1523-0	+	1086	2.86693	7.67601	pcs	+	chr2R-1310-1	-	1837	-3.19993	8.96488	pcs	+	convergent	1.28888	6.06686
Merged-chr2R-10879714-1	chr2R-1310-1	-	7574	-3.19993	8.96488	pcs	+	chr2R-1309-1	-	1440	2.74803	4.33108	CG10265	-	tandem	4.6338	5.94796
Merged-chr2R-10881270-1	chr2R-1310-1	-	9120	-3.19993	8.96488	pcs	+	chr2R-1307-1	-	8906	-3.04302	0.566146	CR43830	+	tandem	8.39874	0.156909
Merged-chr2R-10898386-2	chr2R-1307-1	-	7800	-3.04302	0.566146	CR43830	+	chr2R-1525-0	+	234	0.123121	7.69167	hbs	+	divergent	7.12552	3.16614
Merged-chr2R-10913934-2	chr2R-1526-0	+	3459	0.720067	0.418539	Obp51a	-	chr2R-1303-1	-	3440	-4.09122	-0.538228	CR45256	+	convergent	0.956766	4.81129
Merged-chr2R-10997053-1	chr2R-1536-0	+	9404	-4.97938	1.80588	CR44457	+	chr2R-1537-0	+	5512	-2.87235	3.03142	chn	+	tandem	1.22553	2.10703
Merged-chr2R-11002052-3	chr2R-1536-0	+	14418	-4.97938	1.80588	CR44457	+	chr2R-1537-0	+	530	-2.87235	3.03142	chn	+	tandem	1.22553	2.10703
Merged-chr2R-11003134-1	chr2R-1537-0	+	332	-2.87235	3.03142	chn	+	chr2R-1539-0	+	13124	3.22809	9.15489	chn	+	tandem	6.12347	6.10044
Merged-chr2R-11016800-6	chr2R-1537-0	+	13460	-2.87235	3.03142	chn	+	chr2R-1289-1	-	2581	-1.31836	2.49985	chn	+	convergent	0.531561	1.55398
Merged-chr2R-11018500-2	chr2R-1539-0	+	1851	3.22809	9.15489	chn	+	chr2R-1289-1	-	1358	-1.31836	2.49985	chn	+	convergent	6.65503	4.54645
Merged-chr2R-11020096-2	chr2R-1539-0	+	3591	3.22809	9.15489	chn	+	chr2R-1288-1	-	12653	1.663	6.61827	Rpb12	-	convergent	2.53662	1.5651
Merged-chr2R-11035355-6	chr2R-1288-1	-	1847	1.663	6.61827	Rpb12	-	chr2R-1541-0	+	7059	-3.07267	3.26544	igl	+	divergent	3.35283	4.73566
Merged-chr2R-11056575-1	chr2R-1542-0	+	4182	-3.08787	1.83529	igl	+	chr2R-1284-1	-	32068	1.06986	4.19025	GPHR	-	convergent	2.35497	4.15773
Merged-chr2R-11088888-10	chr2R-1542-0	+	36076	-3.08787	1.83529	igl	+	chr2R-1283-1	-	11881	2.56045	6.08143	row	-	convergent	4.24614	5.64833
Merged-chr2R-11092866-6	chr2R-1544-0	+	3539	0.0880305	4.26779	CG11807	+	chr2R-1283-1	-	7959	2.56045	6.08143	row	-	convergent	1.81364	2.47242
Merged-chr2R-11096434-3	chr2R-1544-0	+	7263	0.0880305	4.26779	CG11807	+	chr2R-1283-1	-	4522	2.56045	6.08143	row	-	convergent	1.81364	2.47242
Merged-chr2R-11100955-2	chr2R-1544-0	+	11679	0.0880305	4.26779	CG11807	+	chr2R-1545-0	+	2533	2.13294	4.88551	CG11808	+	tandem	0.617722	2.04491
Merged-chr2R-11103762-3	chr2R-1283-1	-	2268	2.56045	6.08143	row	-	chr2R-1282-1	-	1040	0.907649	3.35952	mRpL41	-	tandem	2.72191	1.6528
Merged-chr2R-11105132-8	chr2R-1545-0	+	596	2.13294	4.88551	CG11808	+	chr2R-1280-1	-	12299	-1.81703	0.634648	CR44370	+	convergent	4.25086	3.94997
Merged-chr2R-11105942-3	chr2R-1282-1	-	627	0.907649	3.35952	mRpL41	-	chr2R-1280-1	-	11621	-1.81703	0.634648	CR44370	+	tandem	2.72487	2.72468
Merged-chr2R-11132590-1	chr2R-1278-1	-	3398	-1.78228	7.90992	Fs	-	chr2R-1552-0	+	1626	1.35131	1.39643	scb	+	divergent	6.51349	3.1336
Merged-chr2R-11135827-2	chr2R-1552-0	+	1420	1.35131	1.39643	scb	+	chr2R-1553-0	+	270	2.30846	8.37977	scb	+	tandem	6.98334	0.957147
Merged-chr2R-11196781-6	chr2R-1554-0	+	55690	1.18884	6.05199	scb	+	chr2R-1273-1	-	1381	1.02661	3.87339	CG8152	-	convergent	2.1786	0.162234
Merged-chr2R-11198326-11	chr2R-1274-1	-	611	3.53206	7.4308	Trpm	-	chr2R-1560-0	+	215	1.58657	5.26086	Xpc	+	divergent	2.16994	1.94549
Merged-chr2R-11210599-20	chr2R-1560-0	+	10362	1.58657	5.26086	Xpc	+	chr2R-1271-1	-	1971	-3.37059	0.164255	CG8157	-	convergent	5.0966	4.95716
Merged-chr2R-11212609-1	chr2R-1561-0	+	2428	1.14136	5.08536	Arf51F	+	chr2R-1271-1	-	1106	-3.37059	0.164255	CG8157	-	convergent	4.9211	4.51195
Merged-chr2R-11222611-2	chr2R-1271-1	-	8552	-3.37059	0.164255	CG8157	-	chr2R-1563-0	+	5217	-2.96638	-0.394768	unc-5	+	divergent	0.559024	0.404212
Merged-chr2R-11227171-2	chr2R-1271-1	-	13071	-3.37059	0.164255	CG8157	-	chr2R-1563-0	+	601	-2.96638	-0.394768	unc-5	+	divergent	0.559024	0.404212
Merged-chr2R-11259006-5	chr2R-1265-1	-	18818	-2.26934	1.22928	unc-5	+	chr2R-1565-0	+	7082	-2.03281	4.64103	dup	-	divergent	3.41174	0.236537
Merged-chr2R-11266227-12	chr2R-1263-1	-	6544	0.318369	4.79113	Pms2	-	chr2R-1262-1	-	1263	3.37036	9.37953	dup	-	tandem	4.5884	3.05199
Merged-chr2R-11268154-4	chr2R-1565-0	+	1243	-2.03281	4.64103	dup	-	chr2R-1566-0	+	161	2.0573	6.73305	SRPK	+	tandem	2.09202	4.09011
Merged-chr2R-11269207-3	chr2R-1566-0	+	21	2.0573	6.73305	SRPK	+	chr2R-1567-0	+	18983	-4.0913	2.5181	CG43729	+	tandem	4.21495	6.1486
Merged-chr2R-11284668-2	chr2R-1566-0	+	15628	2.0573	6.73305	SRPK	+	chr2R-1567-0	+	3583	-4.0913	2.5181	CG43729	+	tandem	4.21495	6.1486
Merged-chr2R-11359437-1	chr2R-1568-0	+	46724	-1.44182	4.02782	CG43729	+	chr2R-1258-1	-	10857	-1.63867	5.94815	CG8180	-	convergent	1.92032	0.196847
Merged-chr2R-11373186-1	chr2R-1258-1	-	2768	-1.63867	5.94815	CG8180	-	chr2R-1256-1	-	11520	-3.07771	3.92216	CG12964	-	tandem	2.02598	1.43905
Merged-chr2R-11391047-1	chr2R-1256-1	-	6207	-3.07771	3.92216	CG12964	-	chr2R-1578-0	+	8151	1.19693	6.9669	GalNAc-T1	+	divergent	3.04473	4.27465
Merged-chr2R-11392267-2	chr2R-1256-1	-	7430	-3.07771	3.92216	CG12964	-	chr2R-1578-0	+	6916	1.19693	6.9669	GalNAc-T1	+	divergent	3.04473	4.27465
Merged-chr2R-11399235-1	chr2R-1256-1	-	14276	-3.07771	3.92216	CG12964	-	chr2R-1580-0	+	16740	-2.64152	1.22928	Khc-73	-	divergent	2.69288	0.436194
Merged-chr2R-11418142-2	chr2R-1580-0	+	1703	-2.64152	1.22928	Khc-73	-	chr2R-1254-1	-	1422	2.21201	8.03874	Khc-73	-	convergent	6.80945	4.85353
Merged-chr2R-11419128-1	chr2R-1581-0	+	1019	-2.49594	3.14144	Khc-73	-	chr2R-1254-1	-	482	2.21201	8.03874	Khc-73	-	convergent	4.89729	4.70795
Merged-chr2R-11419753-2	chr2R-1581-0	+	1512	-2.49594	3.14144	Khc-73	-	chr2R-1582-0	+	994	-2.47122	-1.08121	CG30471	+	tandem	4.22266	0.0247266
Merged-chr2R-11425495-1	chr2R-1582-0	+	4437	-2.47122	-1.08121	CG30471	+	chr2R-1585-0	+	71	0.301735	3.53106	CG30467	+	tandem	4.61227	2.77295
Merged-chr2R-11429594-16	chr2R-1585-0	+	2148	0.301735	3.53106	CG30467	+	chr2R-1252-1	-	6276	-2.95922	3.6012	CG8192	-	convergent	0.0701477	3.26096
Merged-chr2R-11452881-6	chr2R-1252-1	-	15143	-2.95922	3.6012	CG8192	-	chr2R-1249-1	-	8009	1.39227	2.79747	CG8204	-	tandem	0.803734	4.35149
Merged-chr2R-11453677-1	chr2R-1252-1	-	16115	-2.95922	3.6012	CG8192	-	chr2R-1249-1	-	7527	1.39227	2.79747	CG8204	-	tandem	0.803734	4.35149
Merged-chr2R-11461329-1	chr2R-1252-1	-	23666	-2.95922	3.6012	CG8192	-	chr2R-1245-1	-	37090	-1.89272	0.566146	CG42524	+	tandem	3.03506	1.0665
Merged-chr2R-11562243-3	chr2R-1596-0	+	24885	-3.91373	-3.15002	mir-278	+	chr2R-1242-1	-	949	1.09594	9.32373	fus	-	convergent	12.4737	5.00966
Merged-chr2R-11563553-11	chr2R-1596-0	+	25725	-3.91373	-3.15002	mir-278	+	chr2R-1602-0	+	2701	-0.27343	1.22928	Vha14-1	-	tandem	4.3793	3.6403
Merged-chr2R-11566454-2	chr2R-1601-0	+	2391	-1.25786	1.64913	CR45143	+	chr2R-1602-0	+	397	-0.27343	1.22928	Vha14-1	-	tandem	0.41985	0.984432
Merged-chr2R-11567556-1	chr2R-1602-0	+	391	-0.27343	1.22928	Vha14-1	-	chr2R-1603-0	+	857	-0.183867	1.8641	CG30091	+	tandem	0.634821	0.089563
Merged-chr2R-11570496-3	chr2R-1240-1	-	1264	-1.49138	0.164255	CG30091	+	chr2R-1605-0	+	11229	-4.30434	-0.264293	CG33461	+	divergent	0.428548	2.81295
Merged-chr2R-11572525-2	chr2R-1604-0	+	2092	1.66702	6.9793	Ranbp11	+	chr2R-1605-0	+	9482	-4.30434	-0.264293	CG33461	+	tandem	7.24359	5.97136
Merged-chr2R-11585921-10	chr2R-1238-1	-	3099	-2.8573	0.338656	CG33461	+	chr2R-1606-0	+	1135	-3.004	1.68188	CG42662		divergent	1.34322	0.146703
Merged-chr2R-11587359-2	chr2R-1238-1	-	4637	-2.8573	0.338656	CG33461	+	chr2R-1235-1	-	1760	-2.37885	3.03142	CG30080		tandem	2.69276	0.478451
Merged-chr2R-11590436-1	chr2R-1235-1	-	1067	-2.37885	3.03142	CG30080		chr2R-1607-0	+	24347	-3.42732	2.21672	CG30089	+	divergent	0.814696	1.04848
Merged-chr2R-11622867-1	chr2R-1607-0	+	7738	-3.42732	2.21672	CG30089	+	chr2R-1230-1	-	4761	-0.0262485	3.6599	CG30089	+	convergent	1.44318	3.40107
Merged-chr2R-11623695-1	chr2R-1608-0	+	522	1.93845	10.9053	CG30089	+	chr2R-1230-1	-	4041	-0.0262485	3.6599	CG30089	+	convergent	7.24537	1.9647
Merged-chr2R-11627593-2	chr2R-1608-0	+	4459	1.93845	10.9053	CG30089	+	chr2R-1230-1	-	153	-0.0262485	3.6599	CG30089	+	convergent	7.24537	1.9647
Merged-chr2R-11668814-1	chr2R-1226-1	-	30184	-3.783	1.43535	CG30089	+	chr2R-1609-0	+	4477	-2.46471	2.62299	tun	+	divergent	1.18764	1.31829
Merged-chr2R-11675381-1	chr2R-1609-0	+	1996	-2.46471	2.62299	tun	+	chr2R-1610-0	+	2825	-2.4684	1.18429	tun	+	tandem	1.4387	0.00368619
Merged-chr2R-11678230-1	chr2R-1609-0	+	4762	-2.46471	2.62299	tun	+	chr2R-1223-1	-	26192	-1.70467	8.92056	Zasp52	-	convergent	6.29757	0.760041
Merged-chr2R-11681946-3	chr2R-1610-0	+	3240	-2.4684	1.18429	tun	+	chr2R-1223-1	-	22279	-1.70467	8.92056	Zasp52	-	convergent	7.73627	0.763727
Merged-chr2R-11704628-1	chr2R-1610-0	+	26232	-2.4684	1.18429	tun	+	chr2R-1222-1	-	5378	-4.73306	-0.144645	CG33465	-	convergent	1.32893	2.26467
Merged-chr2R-11706195-2	chr2R-1612-0	+	1467	-1.32752	2.81233	Zasp52	-	chr2R-1222-1	-	3854	-4.73306	-0.144645	CG33465	-	convergent	2.95698	3.40555
Merged-chr2R-11709042-3	chr2R-1612-0	+	4205	-1.32752	2.81233	Zasp52	-	chr2R-1222-1	-	976	-4.73306	-0.144645	CG33465	-	convergent	2.95698	3.40555
Merged-chr2R-11731204-1	chr2R-1219-1	-	8439	-2.79151	5.10057	Poxn	-	chr2R-1215-1	-	3566	-2.36262	4.2892	CG8249	-	tandem	0.811376	0.428885
Merged-chr2R-11734712-2	chr2R-1219-1	-	11551	-2.79151	5.10057	Poxn	-	chr2R-1618-0	+	786	-3.75714	5.39526	tun	+	divergent	0.294691	0.965629
Merged-chr2R-11735638-8	chr2R-1215-1	-	427	-2.36262	4.2892	CG8249	-	chr2R-1618-0	+	151	-3.75714	5.39526	tun	+	divergent	1.10607	1.39451
Merged-chr2R-11736507-3	chr2R-1215-1	-	1122	-2.36262	4.2892	CG8249	-	chr2R-1619-0	+	11490	-1.91357	1.43535	Gpo-1	-	divergent	2.85384	0.449057
Merged-chr2R-11738188-1	chr2R-1618-0	+	2026	-3.75714	5.39526	tun	+	chr2R-1619-0	+	10508	-1.91357	1.43535	Gpo-1	-	tandem	3.95991	1.84357
Merged-chr2R-11756621-1	chr2R-1620-0	+	2570	-2.34612	1.97394	Rif1	-	chr2R-1622-0	+	6372	-3.72701	1.83529	Rif1	-	tandem	0.138655	1.38089
Merged-chr2R-11769743-1	chr2R-1622-0	+	6312	-3.72701	1.83529	Rif1	-	chr2R-1211-1	-	8549	3.01216	8.97998	sli	-	convergent	7.14469	6.73917
Merged-chr2R-11778512-1	chr2R-1622-0	+	15143	-3.72701	1.83529	Rif1	-	chr2R-1626-0	+	6765	-0.870481	0.494229	CG33463	-	tandem	1.34106	2.85653
Merged-chr2R-11803828-6	chr2R-1627-0	+	16748	-1.24295	1.47326	CG33463	-	chr2R-1210-1	-	5594	0.965176	9.05023	sli	-	convergent	7.57698	2.20812
Merged-chr2R-11808873-1	chr2R-1627-0	+	21812	-1.24295	1.47326	CG33463	-	chr2R-1210-1	-	634	0.965176	9.05023	sli	-	convergent	7.57698	2.20812
Merged-chr2R-11810083-1	chr2R-1210-1	-	356	0.965176	9.05023	sli	-	chr2R-1209-1	-	4976	2.92166	3.48542	bdg	-	tandem	5.56482	1.95649
Merged-chr2R-11815163-1	chr2R-1210-1	-	5298	0.965176	9.05023	sli	-	chr2R-1632-0	+	1821	-1.28764	-0.876662	bdg	-	divergent	9.9269	2.25281
Merged-chr2R-11815657-4	chr2R-1209-1	-	332	2.92166	3.48542	bdg	-	chr2R-1632-0	+	1226	-1.28764	-0.876662	bdg	-	divergent	4.36208	4.2093
Merged-chr2R-11817705-1	chr2R-1632-0	+	347	-1.28764	-0.876662	bdg	-	chr2R-1633-0	+	953	-0.452068	3.1648	bdg	-	tandem	4.04146	0.835569
Merged-chr2R-11819096-2	chr2R-1632-0	+	1376	-1.28764	-0.876662	bdg	-	chr2R-1634-0	+	2692	1.7065	5.48612	bug		tandem	6.36279	2.99414
Merged-chr2R-11822296-2	chr2R-1208-1	-	2405	3.14711	7.94785	bdg	-	chr2R-1635-0	+	4400	-3.16766	2.26073	Mlf	-	divergent	5.68712	6.31477
Merged-chr2R-11824343-4	chr2R-1634-0	+	1692	1.7065	5.48612	bug		chr2R-1635-0	+	2571	-3.16766	2.26073	Mlf	-	tandem	3.22539	4.87416
Merged-chr2R-11827397-1	chr2R-1634-0	+	4751	1.7065	5.48612	bug		chr2R-1636-0	+	2647	-4.02018	1.92007	Cyp4aa1	+	tandem	3.56606	5.72668
Merged-chr2R-11830427-2	chr2R-1636-0	+	19	-4.02018	1.92007	Cyp4aa1	+	chr2R-1204-1	-	9610	-1.63762	2.42447	Strn-Mlck	-	convergent	0.504398	2.38256
Merged-chr2R-11842557-2	chr2R-1204-1	-	2336	-1.63762	2.42447	Strn-Mlck	-	chr2R-1203-1	-	13221	-0.983924	0.988797	Strn-Mlck	-	tandem	1.43567	0.653699
Merged-chr2R-11878485-8	chr2R-1643-0	+	293	0.0297347	4.44037	Strn-Mlck	-	chr2R-1201-1	-	619	2.8116	4.85353	Pex11	-	convergent	0.413165	2.78187
Merged-chr2R-11879989-3	chr2R-1643-0	+	1881	0.0297347	4.44037	Strn-Mlck	-	chr2R-1200-1	-	8452	1.75871	5.12459	CG8370	+	convergent	0.684222	1.72898
Merged-chr2R-11888694-2	chr2R-1644-0	+	8451	1.08802	5.4051	CG8320	+	chr2R-1647-0	+	314	1.68537	4.51495	CG8370	+	tandem	0.89015	0.597346
Merged-chr2R-11895135-1	chr2R-1647-0	+	5701	1.68537	4.51495	CG8370	+	chr2R-1198-1	-	3572	2.25063	5.52724	CG8388	-	convergent	1.01229	0.565254
Merged-chr2R-11899016-4	chr2R-1199-1	-	3262	1.51113	5.74623	Ufc1		chr2R-1197-1	-	5113	2.63414	4.25152	CG8397	-	tandem	1.49471	1.12301
Merged-chr2R-11902382-2	chr2R-1648-0	+	2805	1.92253	3.14144	CG8389	+	chr2R-1197-1	-	1988	2.63414	4.25152	CG8397	-	convergent	1.11008	0.711607
Merged-chr2R-11904536-7	chr2R-1648-0	+	4574	1.92253	3.14144	CG8389	+	chr2R-1649-0	+	317	-1.47133	5.66053	CG8399	+	tandem	2.51909	3.39387
Merged-chr2R-11905435-2	chr2R-1197-1	-	508	2.63414	4.25152	CG8397	-	chr2R-1196-1	-	9864	2.08595	5.43182	casp	-	tandem	1.18029	0.548192
Merged-chr2R-11935401-1	chr2R-1652-0	+	118	-0.124148	4.91679	CG8405	+	chr2R-1194-1	-	9754	-4.315	-3.15002	mir-137	-	convergent	8.06681	4.19085
Merged-chr2R-11936359-3	chr2R-1652-0	+	1104	-0.124148	4.91679	CG8405	+	chr2R-1194-1	-	8760	-4.315	-3.15002	mir-137	-	convergent	8.06681	4.19085
Merged-chr2R-11974384-3	chr2R-1191-1	-	16144	-3.54136	1.47326	mir-137	-	chr2R-1657-0	+	8635	-3.16716	-0.538228	Dg	-	divergent	2.01148	0.374196
Merged-chr2R-11980766-2	chr2R-1191-1	-	22541	-3.54136	1.47326	mir-137	-	chr2R-1657-0	+	2262	-3.16716	-0.538228	Dg	-	divergent	2.01148	0.374196
Merged-chr2R-11984068-3	chr2R-1657-0	+	636	-3.16716	-0.538228	Dg	-	chr2R-1190-1	-	1789	1.19333	7.75746	Dg	-	convergent	8.29569	4.36049
Merged-chr2R-11985516-13	chr2R-1657-0	+	1294	-3.16716	-0.538228	Dg	-	chr2R-1658-0	+	223	1.04811	5.37037	mRpL34	+	tandem	5.9086	4.21527
Merged-chr2R-11986567-1	chr2R-1190-1	-	316	1.19333	7.75746	Dg	-	chr2R-1189-1	-	3412	1.83958	6.90237	CG8414	-	tandem	0.855094	0.646249
Merged-chr2R-11990558-6	chr2R-1658-0	+	3401	1.04811	5.37037	mRpL34	+	chr2R-1188-1	-	1298	-1.42067	-0.264293	Rho1	+	convergent	5.63466	2.46878
Merged-chr2R-11992015-1	chr2R-1659-0	+	1604	2.65523	6.3015	Rho1	+	chr2R-1188-1	-	409	-1.42067	-0.264293	Rho1	+	convergent	6.5658	4.07591
Merged-chr2R-11997425-3	chr2R-1188-1	-	4622	-1.42067	-0.264293	Rho1	+	chr2R-1660-0	+	327	1.8065	8.11227	Asph	+	divergent	8.37657	3.22717
Merged-chr2R-11998401-2	chr2R-1186-1	-	369	1.53743	6.44193	Ric	-	chr2R-1661-0	+	13569	1.92265	9.19602	spin	+	divergent	2.75409	0.385224
Merged-chr2R-12012571-12	chr2R-1660-0	+	13833	1.8065	8.11227	Asph	+	chr2R-1662-0	+	9449	0.606184	3.29749	Got1	+	tandem	4.81479	1.20032
Merged-chr2R-12023109-1	chr2R-1184-1	-	10112	-3.52689	2.42447	spin	+	chr2R-1663-0	+	6443	0.884999	1.13784	CG30094	+	divergent	1.28662	4.41189
Merged-chr2R-12025022-1	chr2R-1662-0	+	1904	0.606184	3.29749	Got1	+	chr2R-1663-0	+	4547	0.884999	1.13784	CG30094	+	tandem	2.15964	0.278816
Merged-chr2R-12026108-1	chr2R-1662-0	+	2966	0.606184	3.29749	Got1	+	chr2R-1663-0	+	3437	0.884999	1.13784	CG30094	+	tandem	2.15964	0.278816
Merged-chr2R-12026570-1	chr2R-1662-0	+	3379	0.606184	3.29749	Got1	+	chr2R-1663-0	+	2927	0.884999	1.13784	CG30094	+	tandem	2.15964	0.278816
Merged-chr2R-12030547-1	chr2R-1663-0	+	539	0.884999	1.13784	CG30094	+	chr2R-1178-1	-	5395	0.832387	4.29978	Ext2	-	convergent	3.16194	0.0526121
Merged-chr2R-12035557-1	chr2R-1179-1	-	4818	-2.28569	3.70042	CysRS	+	chr2R-1178-1	-	530	0.832387	4.29978	Ext2	-	tandem	0.599366	3.11807
Merged-chr2R-12036244-3	chr2R-1179-1	-	5203	-2.28569	3.70042	CysRS	+	chr2R-1665-0	+	1017	2.36169	9.16813	lbk	+	divergent	5.46771	4.64738
Merged-chr2R-12037086-1	chr2R-1178-1	-	735	0.832387	4.29978	Ext2	-	chr2R-1665-0	+	429	2.36169	9.16813	lbk	+	divergent	4.86834	1.52931
Merged-chr2R-12037885-10	chr2R-1178-1	-	1140	0.832387	4.29978	Ext2	-	chr2R-1176-1	-	3720	-1.25655	2.79747	CR45994	+	tandem	1.50231	2.08894
Merged-chr2R-12041767-1	chr2R-1665-0	+	4043	2.36169	9.16813	lbk	+	chr2R-1176-1	-	570	-1.25655	2.79747	CR45994	+	convergent	6.37066	3.61825
Merged-chr2R-12042367-1	chr2R-1665-0	+	4584	2.36169	9.16813	lbk	+	chr2R-1173-1	-	8809	-2.80569	1.22928	CG10734	-	convergent	7.93884	5.16738
Merged-chr2R-12043238-4	chr2R-1176-1	-	376	-1.25655	2.79747	CR45994	+	chr2R-1173-1	-	7637	-2.80569	1.22928	CG10734	-	tandem	1.56819	1.54914
Merged-chr2R-12047550-8	chr2R-1176-1	-	4734	-1.25655	2.79747	CR45994	+	chr2R-1173-1	-	3266	-2.80569	1.22928	CG10734	-	tandem	1.56819	1.54914
Merged-chr2R-12068054-19	chr2R-1171-1	-	0	-3.66128	2.46265	Ptp52F	-	chr2R-1169-1	-	4315	2.24874	5.83261	CG8441	-	tandem	3.36996	5.91002
Merged-chr2R-12074576-15	chr2R-1668-0	+	6967	1.53672	5.70899	Lis-1	+	chr2R-1167-1	-	8145	1.72112	3.58398	calypso	-	convergent	2.12501	0.184399
Merged-chr2R-12083825-1	chr2R-1168-1	-	8188	0.898246	3.77059	clu	+	chr2R-1670-0	+	367	-0.296675	5.42941	CG42837	+	divergent	1.65882	1.19492
Merged-chr2R-12090259-2	chr2R-1670-0	+	5623	-0.296675	5.42941	CG42837	+	chr2R-1673-0	+	1489	-3.46024	-1.31964	mrj	-	tandem	6.74905	3.16356
Merged-chr2R-12091314-3	chr2R-1166-1	-	693	1.35056	5.53174	Shark	-	chr2R-1673-0	+	459	-3.46024	-1.31964	mrj	-	divergent	6.85138	4.81079
Merged-chr2R-12108773-1	chr2R-1677-0	+	1217	-1.64946	9.43159	CR43898	+	chr2R-1678-0	+	5205	-3.01758	3.41899	Tsf3	+	tandem	6.0126	1.36812
Merged-chr2R-12118204-2	chr2R-1679-0	+	437	-0.569411	3.73203	CG15701	+	chr2R-1157-1	-	33806	-0.0891241	2.6889	fidipidine	-	convergent	1.04312	0.480287
Merged-chr2R-12125879-1	chr2R-1161-1	-	7623	0.618102	1.68188	CG15706	-	chr2R-1157-1	-	26183	-0.0891241	2.6889	fidipidine	-	tandem	1.00703	0.707226
Merged-chr2R-12158731-5	chr2R-1682-0	+	6337	1.06648	5.57814	csul	+	chr2R-1156-1	-	561	0.264437	5.05756	Khc	-	convergent	0.520582	0.802047
Merged-chr2R-12159392-5	chr2R-1682-0	+	6904	1.06648	5.57814	csul	+	chr2R-1683-0	+	6702	-2.37307	1.18429	cato	-	tandem	4.39385	3.43955
Merged-chr2R-12178944-1	chr2R-1684-0	+	1906	-1.49707	3.2762	JhI-26	+	chr2R-1153-1	-	2414	0.969045	2.28224	CG7747	-	convergent	0.993958	2.46612
Merged-chr2R-12181846-3	chr2R-1685-0	+	2371	0.266545	3.06903	CG30100		chr2R-1152-1	-	582	-0.3649	1.39643	Atg9	+	convergent	1.67261	0.631445
Merged-chr2R-12208146-1	chr2R-1687-0	+	11514	-2.45543	5.09754	Nox	+	chr2R-1150-1	-	1335	0.548462	1.43535	CG30096	-	convergent	3.66219	3.00389
Merged-chr2R-12209643-5	chr2R-1687-0	+	12672	-2.45543	5.09754	Nox	+	chr2R-1149-1	-	11520	0.809472	4.34137	Vha44	-	convergent	0.756175	3.2649
Merged-chr2R-12218618-6	chr2R-1689-0	+	8564	0.826861	3.12963	CG4282	+	chr2R-1149-1	-	2680	0.809472	4.34137	Vha44	-	convergent	1.21174	0.0173894
Merged-chr2R-12224138-11	chr2R-1149-1	-	1014	0.809472	4.34137	Vha44	-	chr2R-1692-0	+	6978	1.75316	5.24451	Nup62	+	divergent	0.903144	0.943692
Merged-chr2R-12225062-1	chr2R-1148-1	-	838	1.53176	5.92782	Vha44	-	chr2R-1692-0	+	6916	1.75316	5.24451	Nup62	+	divergent	0.683304	0.221409
Merged-chr2R-12231409-2	chr2R-1148-1	-	7115	1.53176	5.92782	Vha44	-	chr2R-1692-0	+	514	1.75316	5.24451	Nup62	+	divergent	0.683304	0.221409
Merged-chr2R-12232040-1	chr2R-1148-1	-	7653	1.53176	5.92782	Vha44	-	chr2R-1147-1	-	2769	1.70788	5.77497	wcd	-	tandem	0.152844	0.176127
Merged-chr2R-12253547-2	chr2R-1147-1	-	18351	1.70788	5.77497	wcd	-	chr2R-1697-0	+	20246	-0.947092	5.71494	Sema2b		divergent	0.0600351	2.65497
Merged-chr2R-12273140-1	chr2R-1147-1	-	37904	1.70788	5.77497	wcd	-	chr2R-1697-0	+	594	-0.947092	5.71494	Sema2b		divergent	0.0600351	2.65497
Merged-chr2R-12274199-9	chr2R-1147-1	-	38677	1.70788	5.77497	wcd	-	chr2R-1699-0	+	11330	-2.76465	4.66169	Sema2b		divergent	1.11328	4.47254
Merged-chr2R-12387572-3	chr2R-1700-0	+	73981	-2.65171	0.418539	jtb		chr2R-1130-1	-	15327	0.158716	6.58512	Sema2a		convergent	6.16658	2.81042
Merged-chr2R-12393237-1	chr2R-1132-1	-	5561	-1.18889	3.58398	Sema2a		chr2R-1130-1	-	9835	0.158716	6.58512	Sema2a		tandem	3.00113	1.3476
Merged-chr2R-12397298-4	chr2R-1132-1	-	9544	-1.18889	3.58398	Sema2a		chr2R-1130-1	-	5685	0.158716	6.58512	Sema2a		tandem	3.00113	1.3476
Merged-chr2R-12402606-3	chr2R-1132-1	-	14858	-1.18889	3.58398	Sema2a		chr2R-1130-1	-	337	0.158716	6.58512	Sema2a		tandem	3.00113	1.3476
Merged-chr2R-12403138-2	chr2R-1132-1	-	15417	-1.18889	3.58398	Sema2a		chr2R-1709-0	+	352	1.26515	6.96606	Sema2a		divergent	3.38208	2.45404
Merged-chr2R-12404043-11	chr2R-1130-1	-	315	0.158716	6.58512	Sema2a		chr2R-1128-1	-	1753	-4.65826	2.92603	Sema2a		tandem	3.65909	4.81697
Merged-chr2R-12417115-1	chr2R-1128-1	-	10351	-4.65826	2.92603	Sema2a		chr2R-1122-1	-	1384	-1.95984	-0.0341647	loopin-1	+	tandem	2.96019	2.69842
Merged-chr2R-12459656-5	chr2R-1120-1	-	388	3.50166	6.83664	RpS15	-	chr2R-1119-1	-	4006	-1.63915	3.43828	Lst	-	tandem	3.39836	5.14082
Merged-chr2R-12467056-3	chr2R-1119-1	-	2554	-1.63915	3.43828	Lst	-	chr2R-1118-1	-	685	-0.364456	4.63686	Cdk4	+	tandem	1.19857	1.2747
Merged-chr2R-12469841-18	chr2R-1714-0	+	991	1.41903	3.92216	Cdk4	+	chr2R-1715-0	+	1958	2.93077	6.33663	RpLP2	+	tandem	2.41446	1.51174
Merged-chr2R-12473888-7	chr2R-1117-1	-	2057	-3.64959	2.73644	CR44375	-	chr2R-1716-0	+	7290	-3.59966	2.5715	CG8306	-	divergent	0.164937	0.0499311
Merged-chr2R-12475135-1	chr2R-1715-0	+	1130	2.93077	6.33663	RpLP2	+	chr2R-1716-0	+	6446	-3.59966	2.5715	CG8306	-	tandem	3.76513	6.53043
Merged-chr2R-12476670-1	chr2R-1715-0	+	2877	2.93077	6.33663	RpLP2	+	chr2R-1716-0	+	5124	-3.59966	2.5715	CG8306	-	tandem	3.76513	6.53043
Merged-chr2R-12480863-1	chr2R-1715-0	+	7197	2.93077	6.33663	RpLP2	+	chr2R-1716-0	+	1057	-3.59966	2.5715	CG8306	-	tandem	3.76513	6.53043
Merged-chr2R-12482146-5	chr2R-1715-0	+	7812	2.93077	6.33663	RpLP2	+	chr2R-1115-1	-	9432	-3.9332	2.42447	CG8303	-	convergent	3.91216	6.86397
Merged-chr2R-12501657-1	chr2R-1718-0	+	2329	-1.98401	2.67271	CG5065	+	chr2R-1109-1	-	23938	0.477376	4.27853	Alk	-	convergent	1.60583	2.46139
Merged-chr2R-12522715-1	chr2R-1718-0	+	23380	-1.98401	2.67271	CG5065	+	chr2R-1109-1	-	2873	0.477376	4.27853	Alk	-	convergent	1.60583	2.46139
Merged-chr2R-12527740-7	chr2R-1720-0	+	46	-1.34052	-0.394768	Alk	-	chr2R-1721-0	+	781	-1.86553	4.12031	gprs	+	tandem	4.51508	0.525005
Merged-chr2R-12560574-1	chr2R-1101-1	-	5223	-2.68794	2.38524	Picot	-	chr2R-1723-0	+	18560	-2.37944	1.39643	Idgf6	+	divergent	0.988815	0.308499
Merged-chr2R-12618859-4	chr2R-1723-0	+	39425	-2.37944	1.39643	Idgf6	+	chr2R-1733-0	+	24994	-4.85365	-0.876662	CG5267	+	tandem	2.27309	2.4742
Merged-chr2R-12619655-1	chr2R-1100-1	-	586	-2.42297	8.3894	CG30463	-	chr2R-1733-0	+	24358	-4.85365	-0.876662	CG5267	+	divergent	9.26607	2.43068
Merged-chr2R-12621896-2	chr2R-1100-1	-	2786	-2.42297	8.3894	CG30463	-	chr2R-1733-0	+	22119	-4.85365	-0.876662	CG5267	+	divergent	9.26607	2.43068
Merged-chr2R-12659321-1	chr2R-1098-1	-	5678	-0.893628	3.51297	unc-104	-	chr2R-1097-1	-	2080	3.16547	4.13221	Sod2	-	tandem	0.619233	4.0591
Merged-chr2R-12660124-2	chr2R-1098-1	-	6302	-0.893628	3.51297	unc-104	-	chr2R-1097-1	-	1144	3.16547	4.13221	Sod2	-	tandem	0.619233	4.0591
Merged-chr2R-12671893-18	chr2R-1096-1	-	4684	-2.28852	0.880129	Vkor	+	chr2R-1093-1	-	11024	-3.94082	0.0684537	CG15615	-	tandem	0.811675	1.6523
Merged-chr2R-12684435-1	chr2R-1093-1	-	329	-3.94082	0.0684537	CG15615	-	chr2R-1747-0	+	32037	1.32048	7.17384	CR43650	+	divergent	7.10538	5.26129
Merged-chr2R-12687760-1	chr2R-1093-1	-	3628	-3.94082	0.0684537	CG15615	-	chr2R-1747-0	+	28687	1.32048	7.17384	CR43650	+	divergent	7.10538	5.26129
Merged-chr2R-12696145-5	chr2R-1093-1	-	11959	-3.94082	0.0684537	CG15615	-	chr2R-1747-0	+	20251	1.32048	7.17384	CR43650	+	divergent	7.10538	5.26129
Merged-chr2R-12716430-1	chr2R-1093-1	-	32328	-3.94082	0.0684537	CG15615	-	chr2R-1747-0	+	47	1.32048	7.17384	CR43650	+	divergent	7.10538	5.26129
Merged-chr2R-12738049-1	chr2R-1086-1	-	17222	-2.01622	1.39643	mir-8	+	chr2R-1082-1	-	4506	0.875439	2.36522	Fen1	-	tandem	0.968796	2.89166
Merged-chr2R-12744428-12	chr2R-1082-1	-	691	0.875439	2.36522	Fen1	-	chr2R-1080-1	-	10089	2.16238	5.47916	Psi	-	tandem	3.11393	1.28694
Merged-chr2R-12755008-1	chr2R-1081-1	-	10634	0.502093	2.93963	Dek	+	chr2R-1080-1	-	15	2.16238	5.47916	Psi	-	tandem	2.53952	1.66029
Merged-chr2R-12755833-1	chr2R-1751-0	+	11	3.55202	7.64417	Ef1beta	+	chr2R-1752-0	+	12200	-2.24038	2.23889	CG6472	+	tandem	5.40528	5.79239
Merged-chr2R-12759571-1	chr2R-1751-0	+	3779	3.55202	7.64417	Ef1beta	+	chr2R-1752-0	+	8493	-2.24038	2.23889	CG6472	+	tandem	5.40528	5.79239
Merged-chr2R-12810085-2	chr2R-1755-0	+	8070	-6.31775	-3.15002	Pkc53E	+	chr2R-1756-0	+	2150	-3.42732	6.1807	Pkc53E	+	tandem	9.33072	2.89043
Merged-chr2R-12812275-1	chr2R-1755-0	+	10279	-6.31775	-3.15002	Pkc53E	+	chr2R-1760-0	+	27007	0.612864	2.36522	Ufm1		tandem	5.51524	6.93062
Merged-chr2R-12821378-6	chr2R-1756-0	+	8791	-3.42732	6.1807	Pkc53E	+	chr2R-1760-0	+	17938	0.612864	2.36522	Ufm1		tandem	3.81548	4.04019
Merged-chr2R-12838101-6	chr2R-1756-0	+	25227	-3.42732	6.1807	Pkc53E	+	chr2R-1760-0	+	789	0.612864	2.36522	Ufm1		tandem	3.81548	4.04019
Merged-chr2R-12839361-1	chr2R-1756-0	+	26807	-3.42732	6.1807	Pkc53E	+	chr2R-1760-0	+	2	0.612864	2.36522	Ufm1		tandem	3.81548	4.04019
Merged-chr2R-12842761-1	chr2R-1760-0	+	3068	0.612864	2.36522	Ufm1		chr2R-1761-0	+	10	2.0793	3.28688	PIG-V	+	tandem	0.921661	1.46643
Merged-chr2R-12845178-5	chr2R-1069-1	-	108	0.842868	3.85914	CG6665	+	chr2R-1762-0	+	9757	-4.07026	10.338	CR44377	+	divergent	6.47881	4.91313
Merged-chr2R-12846297-9	chr2R-1069-1	-	1168	0.842868	3.85914	CG6665	+	chr2R-1762-0	+	8694	-4.07026	10.338	CR44377	+	divergent	6.47881	4.91313
Merged-chr2R-12889463-3	chr2R-1763-0	+	27645	-3.43148	5.9414	Cbp53E	+	chr2R-1068-1	-	2702	2.42568	4.77983	NiPp1	-	convergent	1.16157	5.85716
Merged-chr2R-12892445-1	chr2R-1767-0	+	2731	0.183576	2.95311	AsnRS-m	+	chr2R-1768-0	+	296	0.624871	5.63149	CG6805	+	tandem	2.67839	0.441296
Merged-chr2R-12893068-1	chr2R-1068-1	-	349	2.42568	4.77983	NiPp1	-	chr2R-1067-1	-	13843	2.5764	6.50504	CG8963	-	tandem	1.72521	0.150725
Merged-chr2R-12899424-2	chr2R-1768-0	+	6294	0.624871	5.63149	CG6805	+	chr2R-1067-1	-	7392	2.5764	6.50504	CG8963	-	convergent	0.87355	1.95153
Merged-chr2R-12903389-3	chr2R-1768-0	+	10091	0.624871	5.63149	CG6805	+	chr2R-1067-1	-	3312	2.5764	6.50504	CG8963	-	convergent	0.87355	1.95153
Merged-chr2R-12906824-1	chr2R-1768-0	+	13765	0.624871	5.63149	CG6805	+	chr2R-1067-1	-	100	2.5764	6.50504	CG8963	-	convergent	0.87355	1.95153
Merged-chr2R-12907671-1	chr2R-1771-0	+	38	1.64884	4.8245	Dark	+	chr2R-1066-1	-	6524	-0.800395	4.19025	CR44390	-	convergent	0.634247	2.44923
Merged-chr2R-12908189-1	chr2R-1771-0	+	541	1.64884	4.8245	Dark	+	chr2R-1066-1	-	5991	-0.800395	4.19025	CR44390	-	convergent	0.634247	2.44923
Merged-chr2R-12915183-8	chr2R-1771-0	+	6267	1.64884	4.8245	Dark	+	chr2R-1773-0	+	20043	-0.520309	4.96747	CG9646	+	tandem	0.14297	2.16915
Merged-chr2R-12936170-1	chr2R-1772-0	+	21436	1.94315	5.73653	RhoGEF2	+	chr2R-1773-0	+	75	-0.520309	4.96747	CG9646	+	tandem	0.769055	2.46346
Merged-chr2R-12950145-3	chr2R-1061-1	-	5542	1.51951	4.55085	tef	-	chr2R-1776-0	+	4301	-3.59595	2.26073	CG6967	+	divergent	2.29011	5.11546
Merged-chr2R-12966289-6	chr2R-1059-1	-	2244	-1.03527	3.1648	CG30460	-	chr2R-1058-1	-	8797	-1.9299	4.67801	CG30460	-	tandem	1.51322	0.894633
Merged-chr2R-12971609-3	chr2R-1059-1	-	7578	-1.03527	3.1648	CG30460	-	chr2R-1058-1	-	3475	-1.9299	4.67801	CG30460	-	tandem	1.51322	0.894633
Merged-chr2R-12974968-2	chr2R-1059-1	-	10754	-1.03527	3.1648	CG30460	-	chr2R-1057-1	-	3990	-2.08465	2.95311	Sply	-	tandem	0.21169	1.04939
Merged-chr2R-12979504-1	chr2R-1058-1	-	4043	-1.9299	4.67801	CG30460	-	chr2R-1056-1	-	2904	-1.8524	1.27292	GstS1	-	tandem	3.40509	0.0775001
Merged-chr2R-12984833-3	chr2R-1056-1	-	2152	-1.8524	1.27292	GstS1	-	chr2R-1055-1	-	24	-0.807216	7.16446	GstS1	-	tandem	5.89154	1.04518
Merged-chr2R-12986155-3	chr2R-1055-1	-	994	-0.807216	7.16446	GstS1	-	chr2R-1783-0	+	1230	-3.95655	3.9153	CG30456	+	divergent	3.24916	3.14934
Merged-chr2R-13149651-6	chr2R-1797-0	+	45180	-3.34211	2.34492	mbl	+	chr2R-1799-0	+	144	-3.95343	2.79747	CR45997	+	tandem	0.452549	0.611323
Merged-chr2R-13152831-3	chr2R-1799-0	+	1839	-3.95343	2.79747	CR45997	+	chr2R-1030-1	-	82915	-5.41855	-2.43714	CR44344	-	convergent	5.2346	1.46512
Merged-chr2R-13223298-5	chr2R-1800-0	+	69818	-1.05663	9.3842	mbl	+	chr2R-1030-1	-	12465	-5.41855	-2.43714	CR44344	-	convergent	11.8213	4.36192
Merged-chr2R-13265391-1	chr2R-1024-1	-	3724	-3.3928	0.634648	CR44344	-	chr2R-1021-1	-	13935	-1.65204	11.067	CR44344	-	tandem	10.4324	1.74075
Merged-chr2R-13280178-1	chr2R-1805-0	+	331	-0.270088	11.4124	CG10939	+	chr2R-1809-0	+	1733	-3.35668	6.34687	CG10939	+	tandem	5.0655	3.08659
Merged-chr2R-13280764-1	chr2R-1805-0	+	826	-0.270088	11.4124	CG10939	+	chr2R-1809-0	+	1055	-3.35668	6.34687	CG10939	+	tandem	5.0655	3.08659
Merged-chr2R-13281686-10	chr2R-1805-0	+	1452	-0.270088	11.4124	CG10939	+	chr2R-1017-1	-	86	-4.2179	0.634648	CG10939	+	convergent	10.7777	3.94781
Merged-chr2R-13294953-1	chr2R-1017-1	-	12580	-4.2179	0.634648	CG10939	+	chr2R-1014-1	-	2817	-3.25318	2.30344	CG30101	-	tandem	1.66879	0.964713
Merged-chr2R-13298245-6	chr2R-1014-1	-	209	-3.25318	2.30344	CG30101	-	chr2R-1810-0	+	1747	0.99434	5.32186	Prosalpha5	+	divergent	3.01842	4.24752
Merged-chr2R-13299290-4	chr2R-1014-1	-	1121	-3.25318	2.30344	CG30101	-	chr2R-1810-0	+	639	0.99434	5.32186	Prosalpha5	+	divergent	3.01842	4.24752
Merged-chr2R-13300494-12	chr2R-1014-1	-	2236	-3.25318	2.30344	CG30101	-	chr2R-1013-1	-	5907	2.73286	7.42658	cnk	-	tandem	5.12314	5.98604
Merged-chr2R-13306851-1	chr2R-1810-0	+	6376	0.99434	5.32186	Prosalpha5	+	chr2R-1013-1	-	74	2.73286	7.42658	cnk	-	convergent	2.10472	1.73852
Merged-chr2R-13307707-1	chr2R-1013-1	-	357	2.73286	7.42658	cnk	-	chr2R-1012-1	-	1461	2.05634	2.70492	l(2)k01209	+	tandem	4.72165	0.676524
Merged-chr2R-13314994-2	chr2R-1012-1	-	5415	2.05634	2.70492	l(2)k01209	+	chr2R-1011-1	-	3312	2.72493	6.61191	Bap55	-	tandem	3.90699	0.668593
Merged-chr2R-13318479-2	chr2R-1012-1	-	8892	2.05634	2.70492	l(2)k01209	+	chr2R-1010-1	-	13786	-0.151948	5.78065	EDTP	-	tandem	3.07573	2.20828
Merged-chr2R-13332513-1	chr2R-1812-0	+	13887	1.49975	4.03418	Lhr	+	chr2R-1008-1	-	7540	-1.96422	3.15317	mthl3	-	convergent	0.88101	3.46398
Merged-chr2R-13344287-1	chr2R-1815-0	+	3323	-2.03695	-0.697544	CG10764	+	chr2R-1816-0	+	792	3.6988	7.50643	CG14478	+	tandem	8.20398	5.73575
Merged-chr2R-13345984-7	chr2R-1816-0	+	29	3.6988	7.50643	CG14478	+	chr2R-1006-1	-	2970	-0.210174	0.880129	CG14478	+	convergent	6.62631	3.90897
Merged-chr2R-13348112-1	chr2R-1007-1	-	1962	-1.10177	2.85603	CG14478	+	chr2R-1006-1	-	1488	-0.210174	0.880129	CG14478	+	tandem	1.9759	0.891592
Merged-chr2R-13349610-6	chr2R-1007-1	-	2745	-1.10177	2.85603	CG14478	+	chr2R-1005-1	-	6535	0.199646	3.9153	Tes	-	tandem	1.05927	1.30141
Merged-chr2R-13356912-16	chr2R-1006-1	-	5146	-0.210174	0.880129	CG14478	+	chr2R-1003-1	-	4668	1.67555	8.008	insb	-	tandem	7.12787	1.88572
Merged-chr2R-13362049-1	chr2R-1005-1	-	5239	0.199646	3.9153	Tes	-	chr2R-1003-1	-	1611	1.67555	8.008	insb	-	tandem	4.0927	1.4759
Merged-chr2R-13363732-2	chr2R-1005-1	-	6689	0.199646	3.9153	Tes	-	chr2R-1818-0	+	2482	-1.70484	6.49471	veil	+	divergent	2.57942	1.90448
Merged-chr2R-13364828-2	chr2R-1003-1	-	855	1.67555	8.008	insb	-	chr2R-1818-0	+	1587	-1.70484	6.49471	veil	+	divergent	1.51329	3.38038
Merged-chr2R-13366962-3	chr2R-1003-1	-	2540	1.67555	8.008	insb	-	chr2R-1002-1	-	3286	-1.56954	3.96935	CG43110	-	tandem	4.03865	3.24508
Merged-chr2R-13381075-1	chr2R-1819-0	+	8461	-3.02405	2.36522	NT5E-2	+	chr2R-1001-1	-	7912	-2.66551	4.90297	nw	+	convergent	2.53775	0.358544
Merged-chr2R-13382987-1	chr2R-1819-0	+	10189	-3.02405	2.36522	NT5E-2	+	chr2R-1001-1	-	5816	-2.66551	4.90297	nw	+	convergent	2.53775	0.358544
Merged-chr2R-13386260-12	chr2R-1819-0	+	11314	-3.02405	2.36522	NT5E-2	+	chr2R-1001-1	-	936	-2.66551	4.90297	nw	+	convergent	2.53775	0.358544
Merged-chr2R-13389487-6	chr2R-1819-0	+	16002	-3.02405	2.36522	NT5E-2	+	chr2R-999-1	-	6405	-3.1764	0.0684537	CG34193	+	convergent	2.29677	0.152347
Merged-chr2R-13391375-2	chr2R-1821-0	+	964	0.437817	6.44908	nw	+	chr2R-999-1	-	5309	-3.1764	0.0684537	CG34193	+	convergent	6.38063	3.61422
Merged-chr2R-13392231-5	chr2R-1821-0	+	1675	0.437817	6.44908	nw	+	chr2R-999-1	-	4153	-3.1764	0.0684537	CG34193	+	convergent	6.38063	3.61422
Merged-chr2R-13393406-1	chr2R-1821-0	+	3167	0.437817	6.44908	nw	+	chr2R-999-1	-	3451	-3.1764	0.0684537	CG34193	+	convergent	6.38063	3.61422
Merged-chr2R-13393765-1	chr2R-1821-0	+	3538	0.437817	6.44908	nw	+	chr2R-999-1	-	3103	-3.1764	0.0684537	CG34193	+	convergent	6.38063	3.61422
Merged-chr2R-13401873-9	chr2R-999-1	-	3416	-3.1764	0.0684537	CG34193	+	chr2R-1823-0	+	18685	-0.404343	1.27292	Patronin	-	divergent	1.20447	2.77206
Merged-chr2R-13405599-5	chr2R-1822-0	+	3434	1.4091	3.38956	CG4853	+	chr2R-1823-0	+	16100	-0.404343	1.27292	Patronin	-	tandem	2.11664	1.81345
Merged-chr2R-13416448-5	chr2R-1822-0	+	14489	1.4091	3.38956	CG4853	+	chr2R-1823-0	+	5368	-0.404343	1.27292	Patronin	-	tandem	2.11664	1.81345
Merged-chr2R-13420554-4	chr2R-1822-0	+	18356	1.4091	3.38956	CG4853	+	chr2R-1823-0	+	904	-0.404343	1.27292	Patronin	-	tandem	2.11664	1.81345
Merged-chr2R-13423156-4	chr2R-1823-0	+	636	-0.404343	1.27292	Patronin	-	chr2R-1824-0	+	363	2.76589	5.9582	eIF3-S9	+	tandem	4.68529	3.17023
Merged-chr2R-13423931-1	chr2R-998-1	-	628	1.62817	7.00135	Patronin	-	chr2R-1825-0	+	8587	2.20599	5.07615	cyp33	+	divergent	1.9252	0.577824
Merged-chr2R-13432681-2	chr2R-1824-0	+	8637	2.76589	5.9582	eIF3-S9	+	chr2R-997-1	-	2076	3.54183	7.11361	RpL18A	-	convergent	1.15541	0.775939
Merged-chr2R-13435971-2	chr2R-997-1	-	637	3.54183	7.11361	RpL18A	-	chr2R-996-1	-	9983	-4.07484	-3.15002	Klp54D	+	tandem	10.2636	7.61667
Merged-chr2R-13444426-1	chr2R-1826-0	+	8574	3.12216	7.22125	MESR4	+	chr2R-996-1	-	1831	-4.07484	-3.15002	Klp54D	+	convergent	10.3713	7.197
Merged-chr2R-13445764-2	chr2R-1826-0	+	9736	3.12216	7.22125	MESR4	+	chr2R-996-1	-	292	-4.07484	-3.15002	Klp54D	+	convergent	10.3713	7.197
Merged-chr2R-13446588-1	chr2R-1826-0	+	10525	3.12216	7.22125	MESR4	+	chr2R-1827-0	+	5453	1.49388	5.74817	CG14480	+	tandem	1.47308	1.62828
Merged-chr2R-13452520-1	chr2R-996-1	-	5732	-4.07484	-3.15002	Klp54D	+	chr2R-1828-0	+	3603	1.88392	2.82704	POSH	+	divergent	5.97706	5.95876
Merged-chr2R-13456158-9	chr2R-1827-0	+	3168	1.49388	5.74817	CG14480	+	chr2R-994-1	-	3244	1.55331	5.1394	UQCR-6.4	-	convergent	0.608768	0.0594349
Merged-chr2R-13460326-3	chr2R-995-1	-	3011	2.15154	1.68188	POSH	+	chr2R-993-1	-	8454	1.33497	3.10569	Dcr-2	-	tandem	1.42382	0.816565
Merged-chr2R-13461031-4	chr2R-994-1	-	471	1.55331	5.1394	UQCR-6.4	-	chr2R-993-1	-	7636	1.33497	3.10569	Dcr-2	-	tandem	2.03371	0.218342
Merged-chr2R-13462078-1	chr2R-994-1	-	1571	1.55331	5.1394	UQCR-6.4	-	chr2R-993-1	-	6726	1.33497	3.10569	Dcr-2	-	tandem	2.03371	0.218342
Merged-chr2R-13467572-1	chr2R-994-1	-	7101	1.55331	5.1394	UQCR-6.4	-	chr2R-993-1	-	1268	1.33497	3.10569	Dcr-2	-	tandem	2.03371	0.218342
Merged-chr2R-13469376-18	chr2R-994-1	-	7961	1.55331	5.1394	UQCR-6.4	-	chr2R-992-1	-	9538	2.44431	3.12963	CG30105	-	tandem	2.00977	0.890993
Merged-chr2R-13470853-1	chr2R-993-1	-	1528	1.33497	3.10569	Dcr-2	-	chr2R-992-1	-	8880	2.44431	3.12963	CG30105	-	tandem	0.0239328	1.10933
Merged-chr2R-13471529-1	chr2R-993-1	-	2263	1.33497	3.10569	Dcr-2	-	chr2R-992-1	-	8263	2.44431	3.12963	CG30105	-	tandem	0.0239328	1.10933
Merged-chr2R-13473615-3	chr2R-993-1	-	4224	1.33497	3.10569	Dcr-2	-	chr2R-992-1	-	6091	2.44431	3.12963	CG30105	-	tandem	0.0239328	1.10933
Merged-chr2R-13478111-3	chr2R-993-1	-	8701	1.33497	3.10569	Dcr-2	-	chr2R-992-1	-	1537	2.44431	3.12963	CG30105	-	tandem	0.0239328	1.10933
Merged-chr2R-13480568-5	chr2R-993-1	-	10572	1.33497	3.10569	Dcr-2	-	chr2R-990-1	-	10757	-2.17845	10.7522	CG42649	-	tandem	7.64655	3.51342
Merged-chr2R-13492216-2	chr2R-1830-0	+	11794	2.34471	6.92989	Smurf	+	chr2R-1834-0	+	11818	2.62839	9.2138	snoRNA:Or-aca4	+	tandem	2.28391	0.283687
Merged-chr2R-13503987-5	chr2R-1831-0	+	10866	-3.20183	10.4915	CG42649	-	chr2R-989-1	-	44	-3.52241	1.68188	snoRNA:Or-aca4	+	convergent	8.80963	0.320582
Merged-chr2R-13504910-1	chr2R-989-1	-	262	-3.52241	1.68188	snoRNA:Or-aca4	+	chr2R-988-1	-	16083	-3.06469	2.10043	rhi	-	tandem	0.418556	0.457727
Merged-chr2R-13526446-1	chr2R-988-1	-	5270	-3.06469	2.10043	rhi	-	chr2R-987-1	-	197	-3.00987	4.68206	CG10936	-	tandem	2.58163	0.0548133
Merged-chr2R-13535635-1	chr2R-987-1	-	8837	-3.00987	4.68206	CG10936	-	chr2R-1843-0	+	17546	3.10637	5.50226	eIF3-S8	+	divergent	0.820191	6.11624
Merged-chr2R-13553424-1	chr2R-1843-0	+	26	3.10637	5.50226	eIF3-S8	+	chr2R-984-1	-	9696	3.28397	6.85021	P32	-	convergent	1.34796	0.177599
Merged-chr2R-13559759-1	chr2R-1843-0	+	6381	3.10637	5.50226	eIF3-S8	+	chr2R-984-1	-	3381	3.28397	6.85021	P32	-	convergent	1.34796	0.177599
Merged-chr2R-13566859-1	chr2R-984-1	-	3491	3.28397	6.85021	P32	-	chr2R-1845-0	+	598	-1.72675	1.08985	Sema1b		divergent	5.76036	5.01072
Merged-chr2R-13567754-1	chr2R-983-1	-	635	2.68952	6.63509	Sema1b		chr2R-982-1	-	3053	2.98406	5.39279	Sema1b		tandem	1.24229	0.294545
Merged-chr2R-13569841-3	chr2R-1845-0	+	1983	-1.72675	1.08985	Sema1b		chr2R-982-1	-	860	2.98406	5.39279	Sema1b		convergent	4.30294	4.71082
Merged-chr2R-13570945-7	chr2R-1845-0	+	2763	-1.72675	1.08985	Sema1b		chr2R-979-1	-	14392	1.38686	5.4438	rdgBbeta	-	convergent	4.35395	3.11361
Merged-chr2R-13572080-8	chr2R-1846-0	+	755	-0.0302483	4.34137	HPS4	+	chr2R-979-1	-	12943	1.38686	5.4438	rdgBbeta	-	convergent	1.10243	1.4171
Merged-chr2R-13585785-1	chr2R-1846-0	+	14537	-0.0302483	4.34137	HPS4	+	chr2R-1847-0	+	634	3.05625	7.03817	snoRNA:Me28S-G3081a	+	tandem	2.6968	3.0865
Merged-chr2R-13586658-2	chr2R-979-1	-	568	1.38686	5.4438	rdgBbeta	-	chr2R-977-1	-	17161	-0.92688	6.72914	CG6424	-	tandem	1.28534	2.31374
Merged-chr2R-13604141-1	chr2R-977-1	-	22	-0.92688	6.72914	CG6424	-	chr2R-976-1	-	2637	-3.00184	5.21125	CG46315		tandem	1.51789	2.07496
Merged-chr2R-13610850-1	chr2R-976-1	-	3780	-3.00184	5.21125	CG46315		chr2R-975-1	-	3345	1.92878	4.90644	Snx16	-	tandem	0.304812	4.93061
Merged-chr2R-13612853-5	chr2R-1852-0	+	1803	1.03341	4.07172	CG10933	+	chr2R-975-1	-	1363	1.92878	4.90644	Snx16	-	convergent	0.834718	0.895361
Merged-chr2R-13614357-4	chr2R-1852-0	+	3174	1.03341	4.07172	CG10933	+	chr2R-974-1	-	10087	1.64408	6.39703	CG6406	-	convergent	2.32531	0.610669
Merged-chr2R-13620859-8	chr2R-1853-0	+	6101	1.47893	4.00213	CG4975		chr2R-974-1	-	3558	1.64408	6.39703	CG6406	-	convergent	2.39491	0.165152
Merged-chr2R-13624685-1	chr2R-1853-0	+	10181	1.47893	4.00213	CG4975		chr2R-973-1	-	2401	1.66355	2.92603	CG6401	-	convergent	1.0761	0.184621
Merged-chr2R-13627024-1	chr2R-974-1	-	2124	1.64408	6.39703	CG6406	-	chr2R-973-1	-	44	1.66355	2.92603	CG6401	-	tandem	3.471	0.0194694
Merged-chr2R-13635484-1	chr2R-1854-0	+	7914	-0.187635	5.09146	Vps54L	+	chr2R-1855-0	+	2063	0.885348	5.55844	CG5002	+	tandem	0.466974	1.07298
Merged-chr2R-13644898-7	chr2R-970-1	-	3618	-1.61899	0.254089	CG5002	+	chr2R-1857-0	+	3309	0.526405	4.71803	CG5009	+	divergent	4.46394	2.14539
Merged-chr2R-13648100-2	chr2R-969-1	-	3127	-1.88088	0.494229	HLH54F	+	chr2R-1857-0	+	247	0.526405	4.71803	CG5009	+	divergent	4.2238	2.40729
Merged-chr2R-13654461-2	chr2R-1857-0	+	5686	0.526405	4.71803	CG5009	+	chr2R-1858-0	+	154	-3.13867	1.51019	CG14488	-	tandem	3.20784	3.66507
Merged-chr2R-13660191-1	chr2R-967-1	-	2668	-2.23297	2.49985	CG18635	-	chr2R-966-1	-	9233	1.12334	3.2104	CG33981		tandem	0.710541	3.35631
Merged-chr2R-13669342-2	chr2R-967-1	-	11468	-2.23297	2.49985	CG18635	-	chr2R-1860-0	+	2126	-3.04595	2.62299	mir-31a	-	divergent	0.123134	0.812975
Merged-chr2R-13672958-1	chr2R-965-1	-	830	-0.954214	3.76296	mir-31a	-	chr2R-1861-0	+	556	-0.854093	-0.697544	aft	+	divergent	4.4605	0.100121
Merged-chr2R-13677041-8	chr2R-1861-0	+	2958	-0.854093	-0.697544	aft	+	chr2R-1863-0	+	4975	-0.266134	5.50911	Dhit	+	tandem	6.20666	0.587959
Merged-chr2R-13689687-5	chr2R-963-1	-	482	-0.0114093	6.94767	CR45270	-	chr2R-962-1	-	1662	-0.869108	1.8641	grh	+	tandem	5.08357	0.857699
Merged-chr2R-13691787-2	chr2R-1864-0	+	1853	1.60176	7.32335	grh	+	chr2R-961-1	-	2237	-1.95592	3.53106	grh	+	convergent	3.7923	3.55768
Merged-chr2R-13694724-2	chr2R-962-1	-	2551	-0.869108	1.8641	grh	+	chr2R-1865-0	+	15947	2.19047	7.51555	grh	+	divergent	5.65144	3.05958
Merged-chr2R-13701564-1	chr2R-961-1	-	6957	-1.95592	3.53106	grh	+	chr2R-1865-0	+	9242	2.19047	7.51555	grh	+	divergent	3.98449	4.14639
Merged-chr2R-13703347-11	chr2R-961-1	-	7832	-1.95592	3.53106	grh	+	chr2R-1865-0	+	6555	2.19047	7.51555	grh	+	divergent	3.98449	4.14639
Merged-chr2R-13709829-6	chr2R-961-1	-	14892	-1.95592	3.53106	grh	+	chr2R-1865-0	+	601	2.19047	7.51555	grh	+	divergent	3.98449	4.14639
Merged-chr2R-13710988-2	chr2R-961-1	-	16304	-1.95592	3.53106	grh	+	chr2R-954-1	-	7812	0.289982	2.44369	grh	+	tandem	1.08737	2.2459
Merged-chr2R-13730866-1	chr2R-953-1	-	4907	-3.3921	0.880129	olf186-F	+	chr2R-1866-0	+	7322	1.66716	5.54292	olf186-F	+	divergent	4.6628	5.05926
Merged-chr2R-13736312-1	chr2R-953-1	-	10373	-3.3921	0.880129	olf186-F	+	chr2R-1866-0	+	1896	1.66716	5.54292	olf186-F	+	divergent	4.6628	5.05926
Merged-chr2R-13737638-8	chr2R-953-1	-	10791	-3.3921	0.880129	olf186-F	+	chr2R-950-1	-	232	-2.56992	2.02588	olf186-F	+	tandem	1.14575	0.822179
Merged-chr2R-13740044-1	chr2R-950-1	-	1046	-2.56992	2.02588	olf186-F	+	chr2R-944-1	-	13392	2.52895	6.6579	thr	-	tandem	4.63202	5.09887
Merged-chr2R-13742163-1	chr2R-950-1	-	3203	-2.56992	2.02588	olf186-F	+	chr2R-944-1	-	11311	2.52895	6.6579	thr	-	tandem	4.63202	5.09887
Merged-chr2R-13753250-4	chr2R-950-1	-	13964	-2.56992	2.02588	olf186-F	+	chr2R-1868-0	+	2833	2.15127	5.13645	CR44417	+	divergent	3.11057	4.72119
Merged-chr2R-13756823-1	chr2R-1868-0	+	27	2.15127	5.13645	CR44417	+	chr2R-943-1	-	2382	3.6088	5.43182	Mapmodulin	-	convergent	0.295366	1.45753
Merged-chr2R-13758209-1	chr2R-1868-0	+	1377	2.15127	5.13645	CR44417	+	chr2R-943-1	-	959	3.6088	5.43182	Mapmodulin	-	convergent	0.295366	1.45753
Merged-chr2R-13759577-2	chr2R-1868-0	+	2945	2.15127	5.13645	CR44417	+	chr2R-1869-0	+	1547	-2.92725	2.49985	Elk	+	tandem	2.6366	5.07852
Merged-chr2R-13982284-1	chr2R-928-1	-	50901	-2.17386	1.8641	CG5773	-	chr2R-1883-0	+	401	1.91887	5.03872	CG5098	+	divergent	3.17462	4.09273
Merged-chr2R-13982897-1	chr2R-928-1	-	51453	-2.17386	1.8641	CG5773	-	chr2R-926-1	-	12828	-4.20368	1.51019	CG5756	-	tandem	0.353916	2.02982
Merged-chr2R-14013156-2	chr2R-926-1	-	17054	-4.20368	1.51019	CG5756	-	chr2R-924-1	-	48	2.47973	6.72816	stau	-	tandem	5.21797	6.68341
Merged-chr2R-14015850-3	chr2R-1887-0	+	1804	2.15403	8.55044	Spn55B	+	chr2R-1889-0	+	4875	0.31549	1.18429	Hsf	-	tandem	7.36615	1.83854
Merged-chr2R-14021243-1	chr2R-1888-0	+	5085	1.59488	6.9015	Dlip3	+	chr2R-923-1	-	685	3.37991	7.02786	Hsf	-	convergent	0.126359	1.78503
Merged-chr2R-14021938-1	chr2R-1889-0	+	561	0.31549	1.18429	Hsf	-	chr2R-1890-0	+	686	3.62873	6.05042	Pcl	+	tandem	4.86613	3.31324
Merged-chr2R-14023181-1	chr2R-1890-0	+	28	3.62873	6.05042	Pcl	+	chr2R-922-1	-	1503	-0.275914	3.40925	Pcl	+	convergent	2.64117	3.90464
Merged-chr2R-14028507-2	chr2R-922-1	-	3076	-0.275914	3.40925	Pcl	+	chr2R-921-1	-	204	1.52591	2.96646	pAbp	+	tandem	0.442792	1.80182
Merged-chr2R-14029528-2	chr2R-1891-0	+	930	4.12319	7.7656	pAbp	+	chr2R-919-1	-	9070	1.77005	4.87493	CG5742	-	convergent	2.89067	2.35314
Merged-chr2R-14035438-1	chr2R-921-1	-	5959	1.52591	2.96646	pAbp	+	chr2R-919-1	-	3307	1.77005	4.87493	CG5742	-	tandem	1.90847	0.244139
Merged-chr2R-14041291-1	chr2R-1892-0	+	1976	-0.852138	2.6889	adp	+	chr2R-1893-0	+	2498	2.28725	3.17633	lolal	-	tandem	0.487429	3.13939
Merged-chr2R-14043055-5	chr2R-1892-0	+	3575	-0.852138	2.6889	adp	+	chr2R-1893-0	+	569	2.28725	3.17633	lolal	-	tandem	0.487429	3.13939
Merged-chr2R-14044272-3	chr2R-1892-0	+	4494	-0.852138	2.6889	adp	+	chr2R-918-1	-	687	3.17671	6.81282	lolal	-	convergent	4.12392	4.02885
Merged-chr2R-14045446-1	chr2R-1893-0	+	1318	2.28725	3.17633	lolal	-	chr2R-917-1	-	8961	2.26128	6.07528	Nup75	-	convergent	2.89895	0.0259686
Merged-chr2R-14054729-5	chr2R-918-1	-	8476	3.17671	6.81282	lolal	-	chr2R-916-1	-	4896	1.39994	4.32072	Dgp-1	-	tandem	2.4921	1.77677
Merged-chr2R-14067521-3	chr2R-1895-0	+	6102	-0.289166	4.51949	CG10916	+	chr2R-1897-0	+	318	1.73453	5.80315	nopo	+	tandem	1.28366	2.02369
Merged-chr2R-14068261-1	chr2R-1897-0	+	35	1.73453	5.80315	nopo	+	chr2R-914-1	-	3248	1.39368	5.35269	CG5721	-	convergent	0.450462	0.340849
Merged-chr2R-14071648-2	chr2R-1897-0	+	3411	1.73453	5.80315	nopo	+	chr2R-1901-0	+	11411	-2.44627	0.254089	CG33958	-	tandem	5.54906	4.18079
Merged-chr2R-14120326-1	chr2R-904-1	-	1404		1.92007	CR45311	-	chr2R-901-1	-	2830	-3.79319	0.634648	fj	+	tandem	1.28542
Merged-chr2R-14176261-2	chr2R-1917-0	+	11006	0.311476	2.89843	pen-2	+	chr2R-1918-0	+	482	-1.13372	4.21284	CG14502	+	tandem	1.3144	1.4452
Merged-chr2R-14200167-1	chr2R-1922-0	+	1487	-1.83821	-0.697544	Tango8	+	chr2R-1923-0	+	3210	-3.19984	2.00014	Tango8	+	tandem	2.69769	1.36164
Merged-chr2R-14245262-14	chr2R-1923-0	+	40801	-3.19984	2.00014	Tango8	+	chr2R-886-1	-	3780	0.704144	3.48542	sbb	-	convergent	1.48527	3.90399
Merged-chr2R-14260330-3	chr2R-886-1	-	10421	0.704144	3.48542	sbb	-	chr2R-1941-0	+	25298	-1.45479	3.88046	GstE10	-	divergent	0.395042	2.15893
Merged-chr2R-14298875-1	chr2R-1945-0	+	4300	2.23958	4.70215	GstE7	+	chr2R-880-1	-	7	1.95179	5.93971	imd	-	convergent	1.23756	0.287793
Merged-chr2R-14299992-15	chr2R-880-1	-	331	1.95179	5.93971	imd	-	chr2R-879-1	-	497	-1.06613	3.1648	imd	-	tandem	2.77491	3.01791
Merged-chr2R-14300936-1	chr2R-1946-0	+	1168	3.26342	8.36693	Dp1	+	chr2R-1947-0	+	9120	-0.853441	6.07836	CG5174	+	tandem	2.28857	4.11686
Merged-chr2R-14314181-9	chr2R-1947-0	+	3412	-0.853441	6.07836	CG5174	+	chr2R-1949-0	+	9232	-1.81778	0.634648	Ttd14	-	tandem	5.44371	0.964336
Merged-chr2R-14324081-3	chr2R-1948-0	+	10022	0.756814	5.10661	CG12263	+	chr2R-878-1	-	3723	1.82097	7.35922	Ttd14	-	convergent	2.25261	1.06416
Merged-chr2R-14327877-1	chr2R-1949-0	+	3748	-1.81778	0.634648	Ttd14	-	chr2R-1950-0	+	419	2.49934	7.05311	slim	+	tandem	6.41846	4.31712
Merged-chr2R-14328567-2	chr2R-878-1	-	319	1.82097	7.35922	Ttd14	-	chr2R-877-1	-	9482	1.87627	5.02283	Prp19	-	tandem	2.33639	0.0553043
Merged-chr2R-14334062-3	chr2R-1950-0	+	5503	2.49934	7.05311	slim	+	chr2R-877-1	-	4293	1.87627	5.02283	Prp19	-	convergent	2.03028	0.623067
Merged-chr2R-14342307-5	chr2R-1951-0	+	3298	1.13656	3.08136	rswl		chr2R-875-1	-	43077	-3.3129	5.49536	CG30116	-	convergent	2.41401	4.44946
Merged-chr2R-14361018-1	chr2R-1951-0	+	22087	1.13656	3.08136	rswl		chr2R-875-1	-	24407	-3.3129	5.49536	CG30116	-	convergent	2.41401	4.44946
Merged-chr2R-14422466-1	chr2R-1956-0	+	2965	0.451604	2.93963	CG10924	+	chr2R-1957-0	+	1708	4.02665	10.0789	CG45087		tandem	7.13926	3.57504
Merged-chr2R-14441382-1	chr2R-1958-0	+	11112	-2.56678	3.28688	CR46271	+	chr2R-867-1	-	21853	0.243089	0.634648	GEFmeso	-	convergent	2.65223	2.80987
Merged-chr2R-14493257-2	chr2R-1964-0	+	22150	-2.14507	2.60603	GEFmeso	-	chr2R-1968-0	+	2036	-3.9035	-0.538228	GEFmeso	-	tandem	3.14426	1.75843
Merged-chr2R-14499383-2	chr2R-1968-0	+	3488	-3.9035	-0.538228	GEFmeso	-	chr2R-863-1	-	2849	1.48562	3.73982	mRpS28	-	convergent	4.27805	5.38912
Merged-chr2R-14501190-15	chr2R-1970-0	+	258	0.0465605	2.63975	GEFmeso	-	chr2R-1972-0	+	6184	-3.13157	1.61563	CG5335	+	tandem	1.02412	3.17813
Merged-chr2R-14506975-1	chr2R-1971-0	+	4266	1.22855	3.83023	CG5323	+	chr2R-1972-0	+	2093	-3.13157	1.61563	CG5335	+	tandem	2.21459	4.36012
Merged-chr2R-14512692-5	chr2R-1972-0	+	3020	-3.13157	1.61563	CG5335	+	chr2R-1975-0	+	2229	1.42509	7.40957	Eip55E	+	tandem	5.79394	4.55667
Merged-chr2R-14519230-1	chr2R-1975-0	+	3731	1.42509	7.40957	Eip55E	+	chr2R-1978-0	+	3195	-2.4432	0.988797	CG5482	-	tandem	6.42077	3.86829
Merged-chr2R-14526476-4	chr2R-1978-0	+	3415	-2.4432	0.988797	CG5482	-	chr2R-1980-0	+	5164	-3.25231	0.762603	CheA56a	+	tandem	0.226194	0.809108
Merged-chr2R-14540515-5	chr2R-1980-0	+	8080	-3.25231	0.762603	CheA56a	+	chr2R-860-1	-	7290	2.35946	5.06067	Gint3		convergent	4.29807	5.61177
Merged-chr2R-14541768-1	chr2R-861-1	-	1200	-0.661459	5.45331	SP2637	-	chr2R-860-1	-	6232	2.35946	5.06067	Gint3		tandem	0.39264	3.02092
Merged-chr2R-14548126-2	chr2R-861-1	-	7501	-0.661459	5.45331	SP2637	-	chr2R-1987-0	+	983	-0.354177	2.07601	CG42306		divergent	3.37731	0.307282
Merged-chr2R-14560915-1	chr2R-1992-0	+	811	-1.28764	5.33221	edl	-	chr2R-857-1	-	3974	-2.11087	3.42867	CG44435		convergent	1.90353	0.823236
Merged-chr2R-14562332-1	chr2R-858-1	-	1162	1.89631	9.59483	edl	-	chr2R-857-1	-	2730	-2.11087	3.42867	CG44435		tandem	6.16616	4.00718
Merged-chr2R-14562951-5	chr2R-858-1	-	1763	1.89631	9.59483	edl	-	chr2R-857-1	-	2073	-2.11087	3.42867	CG44435		tandem	6.16616	4.00718
Merged-chr2R-14565794-2	chr2R-1993-0	+	215	-3.19068	2.72076	CG44435		chr2R-1994-0	+	9632	0.33896	7.7808	Sik3	+	tandem	5.06003	3.52964
Merged-chr2R-14566761-1	chr2R-1993-0	+	1172	-3.19068	2.72076	CG44435		chr2R-1994-0	+	8683	0.33896	7.7808	Sik3	+	tandem	5.06003	3.52964
Merged-chr2R-14567268-2	chr2R-1993-0	+	1598	-3.19068	2.72076	CG44435		chr2R-1994-0	+	8106	0.33896	7.7808	Sik3	+	tandem	5.06003	3.52964
Merged-chr2R-14574864-1	chr2R-1993-0	+	9156	-3.19068	2.72076	CG44435		chr2R-1994-0	+	461	0.33896	7.7808	Sik3	+	tandem	5.06003	3.52964
Merged-chr2R-14576200-24	chr2R-1993-0	+	9965	-3.19068	2.72076	CG44435		chr2R-1995-0	+	16507	0.558719	1.18429	CG15073	+	tandem	1.53648	3.7494
Merged-chr2R-14577470-1	chr2R-854-1	-	996	-3.44171	1.27292	Sik3	+	chr2R-1995-0	+	15910	0.558719	1.18429	CG15073	+	divergent	0.0886326	4.00043
Merged-chr2R-14593560-3	chr2R-854-1	-	17035	-3.44171	1.27292	Sik3	+	chr2R-850-1	-	4448	0.878992	2.34492	Vps51	-	tandem	1.072	4.3207
Merged-chr2R-14594511-3	chr2R-1995-0	+	604	0.558719	1.18429	CG15073	+	chr2R-850-1	-	3566	0.878992	2.34492	Vps51	-	convergent	1.16063	0.320272
Merged-chr2R-14595118-1	chr2R-1995-0	+	1473	0.558719	1.18429	CG15073	+	chr2R-850-1	-	3182	0.878992	2.34492	Vps51	-	convergent	1.16063	0.320272
Merged-chr2R-14596247-6	chr2R-1995-0	+	2483	0.558719	1.18429	CG15073	+	chr2R-850-1	-	1851	0.878992	2.34492	Vps51	-	convergent	1.16063	0.320272
Merged-chr2R-14642181-2	chr2R-1997-0	+	36442	-2.88337	3.89449	Hs3st-A	+	chr2R-2000-0	+	48	-3.59052	3.29749	Cyp12b2	+	tandem	0.597009	0.707153
Merged-chr2R-14642884-1	chr2R-2000-0	+	331	-3.59052	3.29749	Cyp12b2	+	chr2R-846-1	-	5585	-3.35255	2.17132	Jabba	-	convergent	1.12616	0.237969
Merged-chr2R-14657912-1	chr2R-2004-0	+	216	-2.57931	8.72529	Mctp	+	chr2R-843-1	-	6513	-2.01755	3.64337	CG15093	-	convergent	5.08192	0.561764
Merged-chr2R-14662803-1	chr2R-2004-0	+	5142	-2.57931	8.72529	Mctp	+	chr2R-843-1	-	1657	-2.01755	3.64337	CG15093	-	convergent	5.08192	0.561764
Merged-chr2R-14681918-2	chr2R-2006-0	+	10842	-3.65239	2.92603	CG15080	+	chr2R-2008-0	+	5036	-0.473979	1.27292	MFS14	-	tandem	1.65311	3.17841
Merged-chr2R-14684095-1	chr2R-2006-0	+	13054	-3.65239	2.92603	CG15080	+	chr2R-2008-0	+	2905	-0.473979	1.27292	MFS14	-	tandem	1.65311	3.17841
Merged-chr2R-14690132-6	chr2R-2008-0	+	2198	-0.473979	1.27292	MFS14	-	chr2R-835-1	-	12040	-4.86498	4.39172	CG15096	-	convergent	3.1188	4.391
Merged-chr2R-14692820-4	chr2R-2009-0	+	2578	-0.553445	3.39944	MFS14	-	chr2R-835-1	-	9556	-4.86498	4.39172	CG15096	-	convergent	0.992278	4.31153
Merged-chr2R-14695153-1	chr2R-2009-0	+	4970	-0.553445	3.39944	MFS14	-	chr2R-835-1	-	7351	-4.86498	4.39172	CG15096	-	convergent	0.992278	4.31153
Merged-chr2R-14699741-3	chr2R-2009-0	+	9580	-0.553445	3.39944	MFS14	-	chr2R-835-1	-	2731	-4.86498	4.39172	CG15096	-	convergent	0.992278	4.31153
Merged-chr2R-14707412-16	chr2R-835-1	-	3968	-4.86498	4.39172	CG15096	-	chr2R-831-1	-	8499	-3.16053	4.20722	CG15097	-	tandem	0.184493	1.70444
Merged-chr2R-14709056-1	chr2R-2010-0	+	1851	1.03626	5.39032	Phb2	+	chr2R-831-1	-	7915	-3.16053	4.20722	CG15097	-	convergent	1.1831	4.19679
Merged-chr2R-14709481-1	chr2R-2010-0	+	2399	1.03626	5.39032	Phb2	+	chr2R-831-1	-	7613	-3.16053	4.20722	CG15097	-	convergent	1.1831	4.19679
Merged-chr2R-14731736-5	chr2R-2011-0	+	8445	-1.80796	3.2546	CG15083	+	chr2R-2012-0	+	1818	-3.60861	1.18429	CG15099	-	tandem	2.07031	1.80065
Merged-chr2R-14733862-4	chr2R-2011-0	+	10782	-1.80796	3.2546	CG15083	+	chr2R-2013-0	+	4010	0.123502	2.6889	CG15084	+	tandem	0.565694	1.93146
Merged-chr2R-14738335-1	chr2R-830-1	-	4030	1.36887	4.05932	CG15099	-	chr2R-829-1	-	2064	2.31737	6.99078	CG18190	-	tandem	2.93146	0.948501
Merged-chr2R-14752357-1	chr2R-826-1	-	2626	-4.05992	2.6889	Jheh3	-	chr2R-2016-0	+	13363	-1.3817	5.57378	sano	+	divergent	2.88488	2.67822
Merged-chr2R-14827825-4	chr2R-816-1	-	22256	-3.05431	-1.60542	Vha100-3	-	chr2R-813-1	-	6583	-3.899	1.18429	sano	+	tandem	2.78971	0.844696
Merged-chr2R-14858898-5	chr2R-2021-0	+	16891	-1.08808	0.418539	sano	+	chr2R-809-1	-	690	3.34936	3.80072	CG15107	-	convergent	3.38218	4.43744
Merged-chr2R-14859956-1	chr2R-2022-0	+	809	0.142919	1.39643	prod	-	chr2R-2023-0	+	304	1.77906	4.2892	Topors	+	tandem	2.89277	1.63614
Merged-chr2R-14865126-8	chr2R-2023-0	+	4392	1.77906	4.2892	Topors	+	chr2R-2024-0	+	9304	-3.67279	1.43535	tn	+	tandem	2.85384	5.45186
Merged-chr2R-14899313-2	chr2R-2024-0	+	24326	-3.67279	1.43535	tn	+	chr2R-805-1	-	20702	-2.95326	1.04021	5-HT1B	-	convergent	0.395144	0.719531
Merged-chr2R-15013277-2	chr2R-2032-0	+	8178	-3.64526	0.418539	CG15117	-	chr2R-798-1	-	3251	-3.99546	1.18429	CG15117	-	convergent	0.765748	0.3502
Merged-chr2R-15017114-1	chr2R-798-1	-	143	-3.99546	1.18429	CG15117	-	chr2R-796-1	-	7387	1.2371	4.75696	CG15118	-	tandem	3.57268	5.23256
Merged-chr2R-15024482-1	chr2R-2033-0	+	7283	1.18069	3.90146	botv	+	chr2R-796-1	-	86	1.2371	4.75696	CG15118	-	convergent	0.8555	0.0564051
Merged-chr2R-15024772-1	chr2R-2033-0	+	7582	1.18069	3.90146	botv	+	chr2R-2034-0	+	23	1.50847	3.68435	CG15111	+	tandem	0.217114	0.327779
Merged-chr2R-15029495-6	chr2R-2034-0	+	4035	1.50847	3.68435	CG15111	+	chr2R-795-1	-	120	-0.094558	1.22928	ena	+	convergent	2.45506	1.60303
Merged-chr2R-15051698-5	chr2R-2037-0	+	23	0.34935	7.59774	CG10737	+	chr2R-2038-0	+	14306	0.806651	8.51226	hppy	+	tandem	0.914522	0.457301
Merged-chr2R-15066918-13	chr2R-2037-0	+	14548	0.34935	7.59774	CG10737	+	chr2R-787-1	-	46786	-3.02962	-0.697544	CG7137	+	convergent	8.29528	3.37897
Merged-chr2R-15068353-1	chr2R-2038-0	+	1924	0.806651	8.51226	hppy	+	chr2R-787-1	-	46207	-3.02962	-0.697544	CG7137	+	convergent	9.2098	3.83627
Merged-chr2R-15114868-1	chr2R-2038-0	+	48460	0.806651	8.51226	hppy	+	chr2R-2040-0	+	1418	0.443908	7.74928	cora	+	tandem	0.762978	0.362743
Merged-chr2R-15116582-2	chr2R-2039-0	+	1487	1.97249	4.94404	CG7137	+	chr2R-786-1	-	2017	-2.90409	0.338656	cora	+	convergent	4.60539	4.87658
Merged-chr2R-15117031-1	chr2R-2040-0	+	428	0.443908	7.74928	cora	+	chr2R-786-1	-	1633	-2.90409	0.338656	cora	+	convergent	7.41063	3.34799
Merged-chr2R-15117573-7	chr2R-2040-0	+	723	0.443908	7.74928	cora	+	chr2R-786-1	-	873	-2.90409	0.338656	cora	+	convergent	7.41063	3.34799
Merged-chr2R-15118773-1	chr2R-2040-0	+	2099	0.443908	7.74928	cora	+	chr2R-2041-0	+	18126	-0.765596	5.99938	wbl	+	tandem	1.7499	1.2095
Merged-chr2R-15141530-2	chr2R-2041-0	+	4323	-0.765596	5.99938	wbl	+	chr2R-2044-0	+	4099	-3.21917	1.22928	CR44432	-	tandem	4.77009	2.45357
Merged-chr2R-15142659-4	chr2R-2041-0	+	5276	-0.765596	5.99938	wbl	+	chr2R-2044-0	+	2877	-3.21917	1.22928	CR44432	-	tandem	4.77009	2.45357
Merged-chr2R-15154089-2	chr2R-2046-0	+	3845	-4.06746	0.880129	tbrd-2	+	chr2R-2048-0	+	3398	-1.8585	0.700043	rib	+	tandem	0.180085	2.20896
Merged-chr2R-15171460-2	chr2R-2049-0	+	8013	3.87719	7.69868	rib	+	chr2R-2050-0	+	5991	2.79714	7.44099	FK506-bp2	+	tandem	0.257688	1.08005
Merged-chr2R-15177748-2	chr2R-776-1	-	5953	1.90396	7.35669	CG11906	-	chr2R-774-1	-	1646	1.04595	5.293	mip40	-	tandem	2.06368	0.858008
Merged-chr2R-15179619-3	chr2R-2050-0	+	1711	2.79714	7.44099	FK506-bp2	+	chr2R-2051-0	+	221	0.750625	5.67483	Tab2	+	tandem	1.76616	2.04652
Merged-chr2R-15180490-7	chr2R-774-1	-	288	1.04595	5.293	mip40	-	chr2R-2052-0	+	11582	1.58005	6.37843	CG7461	+	divergent	1.08542	0.5341
Merged-chr2R-15191796-1	chr2R-2051-0	+	11541	0.750625	5.67483	Tab2	+	chr2R-2052-0	+	601	1.58005	6.37843	CG7461	+	tandem	0.703592	0.829424
Merged-chr2R-15192646-3	chr2R-2051-0	+	12133	0.750625	5.67483	Tab2	+	chr2R-770-1	-	5068	0.0224728	4.40649	EndoB	-	convergent	1.26835	0.728152
Merged-chr2R-15196237-2	chr2R-2052-0	+	3411	1.58005	6.37843	CG7461	+	chr2R-770-1	-	1754	0.0224728	4.40649	EndoB	-	convergent	1.97194	1.55758
Merged-chr2R-15198145-8	chr2R-2052-0	+	3970	1.58005	6.37843	CG7461	+	chr2R-769-1	-	13479	-3.60716	4.74539	Rgk1	-	convergent	1.63304	5.18721
Merged-chr2R-15200273-1	chr2R-770-1	-	1834	0.0224728	4.40649	EndoB	-	chr2R-769-1	-	12555	-3.60716	4.74539	Rgk1	-	tandem	0.338906	3.62963
Merged-chr2R-15245043-1	chr2R-768-1	-	683	-3.6841	4.29978	Rgk1	-	chr2R-767-1	-	91	-2.51245	1.18429	CG11961	+	tandem	3.1155	1.17165
Merged-chr2R-15250004-1	chr2R-2055-0	+	4113	-0.392829	6.65995	CG11961	+	chr2R-764-1	-	10618	-2.17142	5.69302	CG9416	-	convergent	0.966933	1.77859
Merged-chr2R-15251649-1	chr2R-2055-0	+	5716	-0.392829	6.65995	CG11961	+	chr2R-764-1	-	8932	-2.17142	5.69302	CG9416	-	convergent	0.966933	1.77859
Merged-chr2R-15260601-5	chr2R-2055-0	+	14606	-0.392829	6.65995	CG11961	+	chr2R-2059-0	+	10264	-5.57243	-2.43714	CG10073	+	tandem	9.09709	5.1796
Merged-chr2R-15270879-1	chr2R-764-1	-	10009	-2.17142	5.69302	CG9416	-	chr2R-2059-0	+	123	-5.57243	-2.43714	CG10073	+	divergent	8.13015	3.40101
Merged-chr2R-15272047-2	chr2R-763-1	-	705	-4.60716	-1.60542	CG10073	+	chr2R-762-1	-	4117	-5.02783	-0.876662	CG11257	+	tandem	0.728756	0.420676
Merged-chr2R-15277642-1	chr2R-762-1	-	1088	-5.02783	-0.876662	CG11257	+	chr2R-2061-0	+	5945	-0.936478	1.61563	CR45925	+	divergent	2.49229	4.09136
Merged-chr2R-15298960-1	chr2R-2062-0	+	12396	-3.81501	0.634648	CR43430	+	chr2R-2066-0	+	2992	7.27334	9.94504	snoRNA:hts-a	-	tandem	9.3104	11.0883
Merged-chr2R-15302000-7	chr2R-2065-0	+	2774	-3.22089	1.47326	hts	-	chr2R-759-1	-	843	2.98766	4.83909	snoRNA:hts-a	-	convergent	3.36584	6.20854
Merged-chr2R-15302777-1	chr2R-2066-0	+	569	7.27334	9.94504	snoRNA:hts-a	-	chr2R-759-1	-	206	2.98766	4.83909	snoRNA:hts-a	-	convergent	5.10595	4.28568
Merged-chr2R-15304289-1	chr2R-759-1	-	960	2.98766	4.83909	snoRNA:hts-a	-	chr2R-2067-0	+	6569	1.22157	5.87747	hts	-	divergent	1.03838	1.76608
Merged-chr2R-15304853-1	chr2R-759-1	-	1579	2.98766	4.83909	snoRNA:hts-a	-	chr2R-2067-0	+	6059	1.22157	5.87747	hts	-	divergent	1.03838	1.76608
Merged-chr2R-15310984-15	chr2R-759-1	-	5119	2.98766	4.83909	snoRNA:hts-a	-	chr2R-757-1	-	11554	2.00674	5.62309	Fak	-	tandem	0.783997	0.980923
Merged-chr2R-15324985-5	chr2R-2068-0	+	11563	0.546428	8.15225	CalpA	+	chr2R-2070-0	+	4346	3.63438	8.28538	RpL11	+	tandem	0.13313	3.08795
Merged-chr2R-15327661-1	chr2R-2069-0	+	2625	2.28683	3.3696	Spt5	+	chr2R-2070-0	+	2125	3.63438	8.28538	RpL11	+	tandem	4.91578	1.34755
Merged-chr2R-15329866-1	chr2R-2069-0	+	4673	2.28683	3.3696	Spt5	+	chr2R-2071-0	+	3249	-0.0754946	5.18865	EloC	-	tandem	1.81905	2.36232
Merged-chr2R-15339028-1	chr2R-2072-0	+	1246	0.446361	3.6012	betaTub56D	-	chr2R-2073-0	+	781	2.6808	6.42752	CG7744	+	tandem	2.82632	2.23444
Merged-chr2R-15340225-2	chr2R-756-1	-	849	4.22495	8.94795	betaTub56D	-	chr2R-2074-0	+	3159	1.23423	7.23717	par-1	+	divergent	1.71078	2.99072
Merged-chr2R-15343978-17	chr2R-2073-0	+	3264	2.6808	6.42752	CG7744	+	chr2R-753-1	-	8361	-2.92199	0.822562	par-1	+	convergent	5.60496	5.60279
Merged-chr2R-15363767-1	chr2R-751-1	-	5824	-3.97218	-0.264293	par-1	+	chr2R-2075-0	+	15763	0.800655	3.06903	Rep	+	divergent	3.33333	4.77283
Merged-chr2R-15364694-2	chr2R-751-1	-	6764	-3.97218	-0.264293	par-1	+	chr2R-2075-0	+	14848	0.800655	3.06903	Rep	+	divergent	3.33333	4.77283
Merged-chr2R-15368791-2	chr2R-751-1	-	10646	-3.97218	-0.264293	par-1	+	chr2R-2075-0	+	10535	0.800655	3.06903	Rep	+	divergent	3.33333	4.77283
Merged-chr2R-15379594-1	chr2R-751-1	-	21598	-3.97218	-0.264293	par-1	+	chr2R-747-1	-	4681	0.990179	5.72871	hpo	-	tandem	5.99301	4.96236
Merged-chr2R-15380625-1	chr2R-2075-0	+	867	0.800655	3.06903	Rep	+	chr2R-747-1	-	3642	0.990179	5.72871	hpo	-	convergent	2.65968	0.189524
Merged-chr2R-15384327-2	chr2R-2075-0	+	4423	0.800655	3.06903	Rep	+	chr2R-745-1	-	4302	-3.34984	1.80588	CG16926	-	convergent	1.26315	4.15049
Merged-chr2R-15392805-9	chr2R-2076-0	+	2001	1.24963	4.47347	CG11007	+	chr2R-744-1	-	972	-3.03984	9.84424	CR44472	+	convergent	5.37077	4.28947
Merged-chr2R-15414957-1	chr2R-744-1	-	20946	-3.03984	9.84424	CR44472	+	chr2R-2079-0	+	19080	-3.24994	-0.876662	sm	-	divergent	10.7209	0.210101
Merged-chr2R-15452520-6	chr2R-743-1	-	17728	0.160288	1.74521	sm	-	chr2R-2082-0	+	13298	-0.0541062	2.79747	CG42878	+	divergent	1.05226	0.214394
Merged-chr2R-15506451-2	chr2R-741-1	-	12263	0.481792	2.00014	CR44474	-	chr2R-2090-0	+	11687	-2.47133	2.34492	sm	-	divergent	0.344778	2.95313
Merged-chr2R-15517942-13	chr2R-741-1	-	22933	0.481792	2.00014	CR44474	-	chr2R-740-1	-	7	3.93213	7.7949	sm	-	tandem	5.79475	3.45034
Merged-chr2R-15519563-1	chr2R-740-1	-	384	3.93213	7.7949	sm	-	chr2R-737-1	-	15472	-2.97927	4.17308	CG15905	-	tandem	3.62181	6.9114
Merged-chr2R-15520675-3	chr2R-740-1	-	1282	3.93213	7.7949	sm	-	chr2R-737-1	-	14187	-2.97927	4.17308	CG15905	-	tandem	3.62181	6.9114
Merged-chr2R-15539189-1	chr2R-2092-0	+	3526	-3.17786	-2.43714	CG15905	-	chr2R-736-1	-	10149	5.41748	7.57558	mir-309	-	convergent	10.0127	8.59534
Merged-chr2R-15557196-25	chr2R-736-1	-	6663	5.41748	7.57558	mir-309	-	chr2R-733-1	-	6851	-2.80078	0.762603	CG15127	-	tandem	6.81298	8.21826
Merged-chr2R-15558829-3	chr2R-2094-0	+	450	0.330021	2.97968	isopeptidase-T-3	+	chr2R-733-1	-	6263	-2.80078	0.762603	CG15127	-	convergent	2.21708	3.1308
Merged-chr2R-15577735-2	chr2R-733-1	-	12271	-2.80078	0.762603	CG15127	-	chr2R-2098-0	+	1842	-1.83488	3.6924	CR44506	+	divergent	2.9298	0.965901
Merged-chr2R-15579551-3	chr2R-733-1	-	13950	-2.80078	0.762603	CG15127	-	chr2R-2099-0	+	5457	-4.76127	0.566146	Obp56a	+	divergent	0.196457	1.96049
Merged-chr2R-15587270-3	chr2R-732-1	-	1089	1.48203	3.80815	Obp56a	+	chr2R-2101-0	+	15637	-1.02018	8.4252	CG8517	+	divergent	4.61705	2.50221
Merged-chr2R-15614826-1	chr2R-2104-0	+	1236	-1.22718	8.897	snoRNA:185	-	chr2R-725-1	-	701	6.83022	9.86811	snoRNA:185	-	convergent	0.971109	8.0574
Merged-chr2R-15616984-1	chr2R-2105-0	+	680	5.24467	7.42597	snoRNA:185	-	chr2R-724-1	-	486	1.26073	2.85603	snoRNA:185	-	convergent	4.56995	3.98394
Merged-chr2R-15686191-6	chr2R-720-1	-	32041		3.64337	Or56a	-	chr2R-2110-0	+	3570	-3.3928	9.97971	Obp56h	+	divergent	6.33634
Merged-chr2R-15698480-3	chr2R-709-1	-	2389	-4.2174	1.31527	Obp56h	+	chr2R-708-1	-	1050	-2.4418	-0.697544	Obp56h	+	tandem	2.01282	1.7756
Merged-chr2R-15703766-2	chr2R-708-1	-	3817	-2.4418	-0.697544	Obp56h	+	chr2R-2115-0	+	1561	-3.06112	0.822562	Obp56h	+	divergent	1.52011	0.61932
Merged-chr2R-15713986-12	chr2R-702-1	-	316		2.76727	Toll-7	+	chr2R-697-1	-	16860	-4.02783	-0.538228	CG44569	-	tandem	3.3055
Merged-chr2R-15758177-2	chr2R-694-1	-	14766	-3.71352	-0.144645	CR44570	-	chr2R-688-1	-	10535	-2.53833	0.700043	CG13872	-	tandem	0.844689	1.17519
Merged-chr2R-15782292-2	chr2R-2127-0	+	11050	-0.771255	-0.394768	CG13872	-	chr2R-2132-0	+	2917	-2.64608	-0.876662	CR44572	-	tandem	0.481894	1.87483
Merged-chr2R-15825218-1	chr2R-2138-0	+	658	-3.84692	0.634648	CR44627	+	chr2R-681-1	-	9052	-2.69382	0.700043	CG42691	-	convergent	0.0653958	1.1531
Merged-chr2R-15829251-1	chr2R-2138-0	+	4734	-3.84692	0.634648	CR44627	+	chr2R-681-1	-	5062	-2.69382	0.700043	CG42691	-	convergent	0.0653958	1.1531
Merged-chr2R-15852286-1	chr2R-2140-0	+	17718	-2.67168	0.338656	CG30447	+	chr2R-2143-0	+	12607	-3.01852	-0.876662	CG8654	+	tandem	1.21532	0.346838
Merged-chr2R-15866682-1	chr2R-2143-0	+	1566	-3.01852	-0.876662	CG8654	+	chr2R-674-1	-	21046	-2.62142	8.7297	CG16898	-	convergent	9.60637	0.397092
Merged-chr2R-15881201-1	chr2R-2144-0	+	14297	1.8322	7.08788	CG8654	+	chr2R-674-1	-	6510	-2.62142	8.7297	CG16898	-	convergent	1.64182	4.45362
Merged-chr2R-15881509-1	chr2R-2144-0	+	14665	1.8322	7.08788	CG8654	+	chr2R-674-1	-	6261	-2.62142	8.7297	CG16898	-	convergent	1.64182	4.45362
Merged-chr2R-15885127-2	chr2R-2144-0	+	18252	1.8322	7.08788	CG8654	+	chr2R-674-1	-	2617	-2.62142	8.7297	CG16898	-	convergent	1.64182	4.45362
Merged-chr2R-15915025-1	chr2R-2147-0	+	26658	-2.4953	8.48614	CG16898	-	chr2R-2151-0	+	7984	-3.47489	0.566146	CR44630	-	tandem	7.91999	0.979593
Merged-chr2R-15917081-9	chr2R-2147-0	+	27210	-2.4953	8.48614	CG16898	-	chr2R-2151-0	+	4255	-3.47489	0.566146	CR44630	-	tandem	7.91999	0.979593
Merged-chr2R-15923094-1	chr2R-2147-0	+	34702	-2.4953	8.48614	CG16898	-	chr2R-667-1	-	15014	-3.34563	0.762603	CR44631	+	convergent	7.72353	0.850327
Merged-chr2R-15925122-3	chr2R-2151-0	+	1785	-3.47489	0.566146	CR44630	-	chr2R-667-1	-	12995	-3.34563	0.762603	CR44631	+	convergent	0.196457	0.129265
Merged-chr2R-15937802-7	chr2R-2151-0	+	13797	-3.47489	0.566146	CR44630	-	chr2R-666-1	-	5716	-3.45922	1.04021	CR44631	+	convergent	0.474062	0.0156671
Merged-chr2R-15939551-1	chr2R-667-1	-	1108	-3.34563	0.762603	CR44631	+	chr2R-666-1	-	4376	-3.45922	1.04021	CR44631	+	tandem	0.277605	0.113598
Merged-chr2R-15944141-1	chr2R-667-1	-	5579	-3.34563	0.762603	CR44631	+	chr2R-665-1	-	2920	-4.0165	1.68188	CR44631	+	tandem	0.919273	0.670873
Merged-chr2R-15947265-4	chr2R-666-1	-	2999	-3.45922	1.04021	CR44631	+	chr2R-664-1	-	4898	-3.15994	0.0684537	CR44631	+	tandem	0.971755	0.299289
Merged-chr2R-15960522-2	chr2R-662-1	-	155	-1.61653	-0.0341647	CR44632	+	chr2R-651-1	-	33414	-2.29361	2.12445	18w	+	tandem	2.15862	0.677075
Merged-chr2R-15964936-1	chr2R-662-1	-	4679	-1.61653	-0.0341647	CR44632	+	chr2R-651-1	-	29055	-2.29361	2.12445	18w	+	tandem	2.15862	0.677075
Merged-chr2R-15972609-4	chr2R-662-1	-	12215	-1.61653	-0.0341647	CR44632	+	chr2R-651-1	-	21214	-2.29361	2.12445	18w	+	tandem	2.15862	0.677075
Merged-chr2R-15994170-2	chr2R-662-1	-	33709	-1.61653	-0.0341647	CR44632	+	chr2R-2164-0	+	4407	3.63787	8.98879	18w	+	divergent	9.02296	5.25441
Merged-chr2R-15999020-1	chr2R-2164-0	+	53	3.63787	8.98879	18w	+	chr2R-649-1	-	1305	-1.54612	-0.264293	18w	+	convergent	9.25309	5.18399
Merged-chr2R-16003494-2	chr2R-649-1	-	2922	-1.54612	-0.264293	18w	+	chr2R-647-1	-	3689	-2.07698	3.29749	18w	+	tandem	3.56178	0.530864
Merged-chr2R-16005505-4	chr2R-649-1	-	4748	-1.54612	-0.264293	18w	+	chr2R-647-1	-	1649	-2.07698	3.29749	18w	+	tandem	3.56178	0.530864
Merged-chr2R-16114281-1	chr2R-632-1	-	44889	-2.67016	-1.60542	CG16894	-	chr2R-2187-0	+	2586	-2.63807	9.83255	CG11044	+	divergent	11.438	0.0320947
Merged-chr2R-16114762-1	chr2R-632-1	-	45420	-2.67016	-1.60542	CG16894	-	chr2R-2187-0	+	2156	-2.63807	9.83255	CG11044	+	divergent	11.438	0.0320947
Merged-chr2R-16121998-1	chr2R-2188-0	+	1589	-2.28633	11.1512	CG11044	+	chr2R-2191-0	+	9726	-1.70838	0.700043	CG11208	-	tandem	10.4512	0.577956
Merged-chr2R-16132730-1	chr2R-2191-0	+	668	-1.70838	0.700043	CG11208	-	chr2R-625-1	-	30	2.70991	7.38679	CG11208	-	convergent	6.68675	4.41828
Merged-chr2R-16145228-10	chr2R-2192-0	+	11077	-0.918286	2.17132	CG11208	-	chr2R-2194-0	+	2839	-1.28266	1.22928	PCNA	-	tandem	0.942039	0.364376
Merged-chr2R-16148539-1	chr2R-2193-0	+	3454	0.309238	3.2762	Hsl	+	chr2R-2194-0	+	641	-1.28266	1.22928	PCNA	-	tandem	2.04692	1.5919
Merged-chr2R-16150309-1	chr2R-2194-0	+	912	-1.28266	1.22928	PCNA	-	chr2R-2195-0	+	1015	3.66934	6.28161	RpS18	+	tandem	5.05233	4.952
Merged-chr2R-16151543-1	chr2R-622-1	-	956	3.51492	6.88753	PCNA	-	chr2R-2196-0	+	8010	-1.9875	-0.264293	CG10444	-	divergent	7.15183	5.50241
Merged-chr2R-16160424-9	chr2R-2195-0	+	8201	3.66934	6.28161	RpS18	+	chr2R-621-1	-	1041	-1.79149	5.67076	CG10444	-	convergent	0.610851	5.46083
Merged-chr2R-16161914-2	chr2R-2196-0	+	1525	-1.9875	-0.264293	CG10444	-	chr2R-620-1	-	4058	1.35227	3.08136	CG9143	-	convergent	3.34565	3.33976
Merged-chr2R-16166356-4	chr2R-2197-0	+	3777	0.617816	2.6889	CG11788	+	chr2R-619-1	-	7952	1.58562	3.73982	CG16868	-	convergent	1.05092	0.967805
Merged-chr2R-16173251-4	chr2R-620-1	-	6538	1.35227	3.08136	CG9143	-	chr2R-619-1	-	1160	1.58562	3.73982	CG16868	-	tandem	0.658467	0.233355
Merged-chr2R-16174600-2	chr2R-620-1	-	8036	1.35227	3.08136	CG9143	-	chr2R-2198-0	+	5126	-2.79319	2.1942	CR44638	+	divergent	0.887157	4.14545
Merged-chr2R-16175042-1	chr2R-619-1	-	284	1.58562	3.73982	CG16868	-	chr2R-2198-0	+	4655	-2.79319	2.1942	CR44638	+	divergent	1.54562	4.37881
Merged-chr2R-16195987-2	chr2R-2200-0	+	2154	-3.66507	1.31527	CG11200	-	chr2R-2201-0	+	3130	-2.98221	0.164255	CG13868	-	tandem	1.15102	0.682859
Merged-chr2R-16200141-5	chr2R-616-1	-	3206	-0.45589	6.31069	CG11200	-	chr2R-615-1	-	330	0.479058	7.4308	CG13868	-	tandem	1.1201	0.934948
Merged-chr2R-16201178-1	chr2R-2201-0	+	1679	-2.98221	0.164255	CG13868	-	chr2R-614-1	-	3815	-2.21182	-1.96215	CG13871	+	convergent	2.12641	0.770392
Merged-chr2R-16201903-5	chr2R-615-1	-	539	0.479058	7.4308	CG13868	-	chr2R-614-1	-	3046	-2.21182	-1.96215	CG13871	+	tandem	9.39295	2.69088
Merged-chr2R-16212163-2	chr2R-612-1	-	3745	-2.99284	1.92007	tapas	+	chr2R-611-1	-	2010	1.93517	5.88452	MED8	-	tandem	3.96445	4.92801
Merged-chr2R-16214158-1	chr2R-612-1	-	5776	-2.99284	1.92007	tapas	+	chr2R-2204-0	+	430	3.37074	6.69546	CG8929	+	divergent	4.77539	6.36358
Merged-chr2R-16215387-3	chr2R-2204-0	+	83	3.37074	6.69546	CG8929	+	chr2R-607-1	-	25337	-1.57412	0.700043	CG11192	-	convergent	5.99542	4.94486
Merged-chr2R-16218313-1	chr2R-610-1	-	2540	1.28212	2.58887	CG8929	+	chr2R-607-1	-	22844	-1.57412	0.700043	CG11192	-	tandem	1.88882	2.85624
Merged-chr2R-16360725-1	chr2R-2208-0	+	48687	-2.47122	2.40499	CG12484	+	chr2R-603-1	-	643	-4.31636	-1.96215	CR44643	-	convergent	4.36714	1.84514
Merged-chr2R-16409478-1	chr2R-603-1	-	47748	-4.31636	-1.96215	CR44643	-	chr2R-595-1	-	17194	3.42302	7.02308	CG13427	-	tandem	8.98523	7.73938
Merged-chr2R-16439832-8	chr2R-595-1	-	12559	3.42302	7.02308	CG13427	-	chr2R-2226-0	+	4236	-3.63356	2.44369	lms	+	divergent	4.57939	7.05658
Merged-chr2R-16443469-1	chr2R-593-1	-	3741	1.47028	2.89843	CG13430		chr2R-2226-0	+	763	-3.63356	2.44369	lms	+	divergent	0.454748	5.10384
Merged-chr2R-16444335-4	chr2R-593-1	-	4550	1.47028	2.89843	CG13430		chr2R-2227-0	+	3454	-2.29177	1.08985	CR44653	+	divergent	1.80858	3.76205
Merged-chr2R-16445607-13	chr2R-2226-0	+	674	-3.63356	2.44369	lms	+	chr2R-2227-0	+	1139	-2.29177	1.08985	CR44653	+	tandem	1.35384	1.34179
Merged-chr2R-16447824-2	chr2R-2226-0	+	3183	-3.63356	2.44369	lms	+	chr2R-592-1	-	1745	1.64593	6.16631	CR44653	+	convergent	3.72263	5.27948
Merged-chr2R-16449739-1	chr2R-2227-0	+	1593	-2.29177	1.08985	CR44653	+	chr2R-2235-0	+	19644	-2.98249	0.418539	qsm	-	tandem	0.671312	0.690724
Merged-chr2R-16468332-3	chr2R-592-1	-	18261	1.64593	6.16631	CR44653	+	chr2R-2235-0	+	859	-2.98249	0.418539	qsm	-	divergent	5.74777	4.62842
Merged-chr2R-16469690-1	chr2R-2235-0	+	75	-2.98249	0.418539	qsm	-	chr2R-590-1	-	4945	0.982674	3.79324	Nnf1a	-	convergent	3.37471	3.96517
Merged-chr2R-16473139-2	chr2R-591-1	-	3256	-2.7205	7.83639	qsm	-	chr2R-590-1	-	1498	0.982674	3.79324	Nnf1a	-	tandem	4.04314	3.70318
Merged-chr2R-16475011-6	chr2R-591-1	-	4778	-2.7205	7.83639	qsm	-	chr2R-589-1	-	1868	-4.95326	-1.31964	HnRNP-K	+	tandem	9.15603	2.23276
Merged-chr2R-16481650-1	chr2R-589-1	-	3908	-4.95326	-1.31964	HnRNP-K	+	chr2R-587-1	-	6816	1.02829	1.5462	HnRNP-K	+	tandem	2.86584	5.98156
Merged-chr2R-16481944-1	chr2R-589-1	-	4168	-4.95326	-1.31964	HnRNP-K	+	chr2R-587-1	-	6488	1.02829	1.5462	HnRNP-K	+	tandem	2.86584	5.98156
Merged-chr2R-16490451-5	chr2R-587-1	-	1609	1.02829	1.5462	HnRNP-K	+	chr2R-584-1	-	9018	-1.61164	1.35642	mir-7	+	tandem	0.189779	2.63994
Merged-chr2R-16491800-1	chr2R-2237-0	+	1224	4.49033	8.13462	HnRNP-K	+	chr2R-584-1	-	7780	-1.61164	1.35642	mir-7	+	convergent	6.7782	6.10197
Merged-chr2R-16506201-7	chr2R-583-1	-	3440	-1.30169	0.254089	Hil	-	chr2R-581-1	-	4297	1.98905	4.26239	CG11180	-	tandem	4.0083	3.29074
Merged-chr2R-16510987-7	chr2R-2238-0	+	4168	1.48019	6.42026	CG9945	+	chr2R-579-1	-	9589	-3.05545	4.94067	Rcd6	-	convergent	1.4796	4.53564
Merged-chr2R-16515864-1	chr2R-2239-0	+	4795	0.292199	4.72197	FAM21	+	chr2R-579-1	-	5194	-3.05545	4.94067	Rcd6	-	convergent	0.218697	3.34765
Merged-chr2R-16528425-1	chr2R-579-1	-	7264	-3.05545	4.94067	Rcd6	-	chr2R-578-1	-	2801	2.59392	5.19149	CG33786		tandem	0.250827	5.64938
Merged-chr2R-16530008-1	chr2R-2240-0	+	1435	2.13826	3.6681	maf-S	+	chr2R-578-1	-	1180	2.59392	5.19149	CG33786		convergent	1.52339	0.455658
Merged-chr2R-16531590-6	chr2R-2240-0	+	2597	2.13826	3.6681	maf-S	+	chr2R-2242-0	+	1646	1.65127	8.65231	Lrt	+	tandem	4.98421	0.486991
Merged-chr2R-16533582-4	chr2R-2241-0	+	1427	1.4875	2.53612	DMAP1	+	chr2R-2243-0	+	4855	0.526038	3.10569	CG16799	-	tandem	0.569571	0.96146
Merged-chr2R-16548567-7	chr2R-574-1	-	2652	-2.43455	7.1076	CG11159	-	chr2R-2245-0	+	4331	-1.01033	1.51019	Fem-1	-	divergent	5.59741	1.42422
Merged-chr2R-16553286-1	chr2R-574-1	-	7425	-2.43455	7.1076	CG11159	-	chr2R-572-1	-	1363	2.28265	8.06263	Fem-1	-	tandem	0.955035	4.71719
Merged-chr2R-16558700-2	chr2R-2246-0	+	3488	-0.986074	-1.08121	Fem-1	-	chr2R-571-1	-	109	-3.44456	1.04021	galla-1	+	convergent	2.12142	2.45849
Merged-chr2R-16559663-1	chr2R-571-1	-	549	-3.44456	1.04021	galla-1	+	chr2R-2249-0	+	26240	-3.43148	6.65481	dpr1	+	divergent	5.6146	0.0130859
Merged-chr2R-16584391-2	chr2R-571-1	-	25147	-3.44456	1.04021	galla-1	+	chr2R-2249-0	+	1336	-3.43148	6.65481	dpr1	+	divergent	5.6146	0.0130859
Merged-chr2R-16585487-2	chr2R-571-1	-	26255	-3.44456	1.04021	galla-1	+	chr2R-2249-0	+	282	-3.43148	6.65481	dpr1	+	divergent	5.6146	0.0130859
Merged-chr2R-16585899-6	chr2R-571-1	-	26670	-3.44456	1.04021	galla-1	+	chr2R-2256-0	+	133361	-3.0703	1.89236	sktl	-	divergent	0.852149	0.374263
Merged-chr2R-16675938-1	chr2R-2249-0	+	89925	-3.43148	6.65481	dpr1	+	chr2R-2256-0	+	43429	-3.0703	1.89236	sktl	-	tandem	4.76245	0.361177
Merged-chr2R-16720454-15	chr2R-2249-0	+	133338	-3.43148	6.65481	dpr1	+	chr2R-558-1	-	1434	-0.269061	8.86817	sktl	-	convergent	2.21337	3.16242
Merged-chr2R-16723440-1	chr2R-559-1	-	3334	3.07065	7.85131	sktl	-	chr2R-2258-0	+	2112	-3.17961	1.22928	CR44667	+	divergent	6.62202	6.25026
Merged-chr2R-16724041-2	chr2R-558-1	-	290	-0.269061	8.86817	sktl	-	chr2R-2258-0	+	1535	-3.17961	1.22928	CR44667	+	divergent	7.63889	2.91055
Merged-chr2R-16725751-1	chr2R-558-1	-	1958	-0.269061	8.86817	sktl	-	chr2R-556-1	-	603	-1.55055	-0.394768	CR44667	+	tandem	9.26294	1.28149
Merged-chr2R-16733712-1	chr2R-2259-0	+	1	-4.46997	0.762603	CG17999	-	chr2R-2261-0	+	10543	-3.09416	0.634648	CG9993	-	tandem	0.127955	1.37581
Merged-chr2R-16746888-4	chr2R-551-1	-	67	-1.66935	0.164255	CG15227	+	chr2R-2263-0	+	11626	0.614941	2.42447	Ipk1	+	divergent	2.26021	2.28429
Merged-chr2R-16758295-2	chr2R-551-1	-	11615	-1.66935	0.164255	CG15227	+	chr2R-2263-0	+	336	0.614941	2.42447	Ipk1	+	divergent	2.26021	2.28429
Merged-chr2R-16772078-2	chr2R-2263-0	+	13024	0.614941	2.42447	Ipk1	+	chr2R-548-1	-	12837	-1.0723	2.49985	otp	-	convergent	0.0753884	1.68724
Merged-chr2R-16794258-2	chr2R-548-1	-	8942	-1.0723	2.49985	otp	-	chr2R-2268-0	+	128	-2.78985	0.935486	CG9235	+	divergent	1.56437	1.71755
Merged-chr2R-16795134-3	chr2R-2268-0	+	139	-2.78985	0.935486	CG9235	+	chr2R-2272-0	+	8761	-2.62622	7.40529	Rx	+	tandem	6.4698	0.163628
Merged-chr2R-16798849-1	chr2R-2268-0	+	4176	-2.78985	0.935486	CG9235	+	chr2R-2272-0	+	5224	-2.62622	7.40529	Rx	+	tandem	6.4698	0.163628
Merged-chr2R-16801744-2	chr2R-2268-0	+	6445	-2.78985	0.935486	CG9235	+	chr2R-2272-0	+	1962	-2.62622	7.40529	Rx	+	tandem	6.4698	0.163628
Merged-chr2R-16802621-1	chr2R-2268-0	+	7863	-2.78985	0.935486	CG9235	+	chr2R-2272-0	+	1367	-2.62622	7.40529	Rx	+	tandem	6.4698	0.163628
Merged-chr2R-16804183-6	chr2R-2268-0	+	8986	-2.78985	0.935486	CG9235	+	chr2R-538-1	-	26250	-1.59295	3.63504	Act57B	+	convergent	2.69955	1.1969
Merged-chr2R-16822629-3	chr2R-2272-0	+	17603	-2.62622	7.40529	Rx	+	chr2R-538-1	-	7940	-1.59295	3.63504	Act57B	+	convergent	3.77025	1.03327
Merged-chr2R-16825927-3	chr2R-2272-0	+	21435	-2.62622	7.40529	Rx	+	chr2R-538-1	-	5038	-1.59295	3.63504	Act57B	+	convergent	3.77025	1.03327
Merged-chr2R-16839148-6	chr2R-2274-0	+	7324	0.399698	4.8995	Act57B	+	chr2R-2276-0	+	2992	-3.173	-0.538228	CG33704	+	tandem	5.43773	3.5727
Merged-chr2R-16843751-1	chr2R-2276-0	+	1288	-3.173	-0.538228	CG33704	+	chr2R-537-1	-	4727	-1.24695	8.03676	hbn	-	convergent	8.57499	1.92606
Merged-chr2R-16848557-2	chr2R-2276-0	+	5938	-3.173	-0.538228	CG33704	+	chr2R-2281-0	+	14293	-5.04421	1.43535	CG34115	+	tandem	1.97358	1.87121
Merged-chr2R-16860196-1	chr2R-537-1	-	11585	-1.24695	8.03676	hbn	-	chr2R-2281-0	+	2710	-5.04421	1.43535	CG34115	+	divergent	6.60141	3.79726
Merged-chr2R-16864508-1	chr2R-2281-0	+	1441	-5.04421	1.43535	CG34115	+	chr2R-2282-0	+	48	1.49637	4.51495	CG9344	+	tandem	3.0796	6.54058
Merged-chr2R-16879246-1	chr2R-531-1	-	4392	-0.654713	3.73982	CG15651	-	chr2R-530-1	-	59	0.959463	3.75529	CG3216	-	tandem	0.015466	1.61418
Merged-chr2R-16881731-1	chr2R-530-1	-	2132	0.959463	3.75529	CG3216	-	chr2R-2284-0	+	523	1.9638	4.66169	Prosalpha3	+	divergent	0.906402	1.00433
Merged-chr2R-16884288-34	chr2R-529-1	-	420	1.87195	4.25696	dgt3	-	chr2R-523-1	-	12723	1.85361	4.13812	grau	-	tandem	0.118847	0.0183434
Merged-chr2R-16888043-4	chr2R-527-1	-	3344	-0.988147	0.935486	CG10543	+	chr2R-523-1	-	11035	1.85361	4.13812	grau	-	tandem	3.20263	2.84176
Merged-chr2R-16897183-8	chr2R-527-1	-	11856	-0.988147	0.935486	CG10543	+	chr2R-523-1	-	991	1.85361	4.13812	grau	-	tandem	3.20263	2.84176
Merged-chr2R-16899451-7	chr2R-527-1	-	14737	-0.988147	0.935486	CG10543	+	chr2R-522-1	-	5204	1.58259	3.97596	CG3295	-	tandem	3.04048	2.57074
Merged-chr2R-16910370-2	chr2R-522-1	-	5197	1.58259	3.97596	CG3295	-	chr2R-2286-0	+	2061	1.66249	4.38676	ND-B14.7	+	divergent	0.410799	0.0798981
Merged-chr2R-16912607-2	chr2R-522-1	-	7510	1.58259	3.97596	CG3295	-	chr2R-2289-0	+	15516	-3.67315	-0.264293	CR45148	-	divergent	4.24025	5.25575
Merged-chr2R-16914896-5	chr2R-2286-0	+	2063	1.66249	4.38676	ND-B14.7	+	chr2R-2289-0	+	13195	-3.67315	-0.264293	CR45148	-	tandem	4.65105	5.33564
Merged-chr2R-16944475-4	chr2R-2291-0	+	8216	-1.48129	2.84161	shg	-	chr2R-2293-0	+	383	2.22656	6.90497	cpa	+	tandem	4.06337	3.70785
Merged-chr2R-16945398-1	chr2R-521-1	-	538	3.37876	8.17902	shg	-	chr2R-520-1	-	2518	-0.368833	2.73644	CG15653	-	tandem	5.44258	3.7476
Merged-chr2R-16948183-2	chr2R-2293-0	+	2570	2.22656	6.90497	cpa	+	chr2R-518-1	-	11843	-2.45902	3.10569	CG10527	-	convergent	3.79928	4.68558
Merged-chr2R-16954524-2	chr2R-520-1	-	6140	-0.368833	2.73644	CG15653	-	chr2R-518-1	-	5510	-2.45902	3.10569	CG10527	-	tandem	0.369257	2.09018
Merged-chr2R-16962378-1	chr2R-2295-0	+	865	-0.847325	4.19593	Treh	+	chr2R-2296-0	+	1798	-2.02521	2.12445	Treh	+	tandem	2.07148	1.17788
Merged-chr2R-16974891-2	chr2R-2298-0	+	2905	-0.929912	2.5715	Treh	+	chr2R-515-1	-	3499	0.612863	3.65166	Rbpn-5	-	convergent	1.08016	1.54278
Merged-chr2R-16978484-8	chr2R-2298-0	+	6323	-0.929912	2.5715	Treh	+	chr2R-2299-0	+	787	-3.50999	3.00578	CG34396	+	tandem	0.434283	2.58007
Merged-chr2R-16984782-1	chr2R-2299-0	+	5100	-3.50999	3.00578	CG34396	+	chr2R-2300-0	+	295	0.454505	6.68035	CG34396	+	tandem	3.67457	3.96449
Merged-chr2R-16989456-6	chr2R-2300-0	+	3770	0.454505	6.68035	CG34396	+	chr2R-510-1	-	25951	2.10457	6.3015	CG4050	-	convergent	0.378846	1.65006
Merged-chr2R-16991611-3	chr2R-2301-0	+	2083	0.222678	8.7477	ktub	+	chr2R-510-1	-	24274	2.10457	6.3015	CG4050	-	convergent	2.44619	1.88189
Merged-chr2R-17014749-2	chr2R-2301-0	+	25303	0.222678	8.7477	ktub	+	chr2R-510-1	-	1200	2.10457	6.3015	CG4050	-	convergent	2.44619	1.88189
Merged-chr2R-17015861-3	chr2R-2301-0	+	25930	0.222678	8.7477	ktub	+	chr2R-2306-0	+	13188	-2.39189	2.84161	Magi	-	tandem	5.90609	2.61457
Merged-chr2R-17028175-2	chr2R-2303-0	+	11720	2.41998	6.2655	mago	+	chr2R-2306-0	+	842	-2.39189	2.84161	Magi	-	tandem	3.4239	4.81187
Merged-chr2R-17029469-6	chr2R-2303-0	+	12683	2.41998	6.2655	mago	+	chr2R-2307-0	+	1122	3.05004	7.01105	Xbp1	+	tandem	0.745546	0.630056
Merged-chr2R-17044733-1	chr2R-2308-0	+	1442	-3.32822	-0.144645	CG30389	-	chr2R-2310-0	+	2014	-0.327087	0.700043	CG30389	-	tandem	0.844689	3.00114
Merged-chr2R-17046771-16	chr2R-2308-0	+	2625	-3.32822	-0.144645	CG30389	-	chr2R-2311-0	+	587	-3.15154	9.59133	CG30389	-	tandem	9.73598	0.176679
Merged-chr2R-17056164-1	chr2R-2312-0	+	203	2.74502	4.09014	CG4266	-	chr2R-506-1	-	1776	1.04348	3.77059	LSm1	-	convergent	0.319544	1.70154
Merged-chr2R-17056579-1	chr2R-507-1	-	241	5.3182	5.92952	CG4266	-	chr2R-506-1	-	1418	1.04348	3.77059	LSm1	-	tandem	2.15893	4.27472
Merged-chr2R-17057957-7	chr2R-507-1	-	1126	5.3182	5.92952	CG4266	-	chr2R-2313-0	+	8296	-1.56553	3.73982	Pu	+	divergent	2.1897	6.88373
Merged-chr2R-17058632-1	chr2R-506-1	-	355	1.04348	3.77059	LSm1	-	chr2R-2313-0	+	7803	-1.56553	3.73982	Pu	+	divergent	0.030768	2.60901
Merged-chr2R-17081397-1	chr2R-2316-0	+	344	1.6209	7.19455	Lapsyn	+	chr2R-2317-0	+	6338	0.742803	5.89851	CG44245	+	tandem	1.29603	0.878094
Merged-chr2R-17101886-3	chr2R-501-1	-	11982	-2.50187	1.18429	Glycogenin	+	chr2R-2321-0	+	15756	-3.24674	0.700043	ASPP	-	divergent	0.484243	0.744876
Merged-chr2R-17104793-2	chr2R-501-1	-	14776	-2.50187	1.18429	Glycogenin	+	chr2R-2321-0	+	12783	-3.24674	0.700043	ASPP	-	divergent	0.484243	0.744876
Merged-chr2R-17136597-1	chr2R-2321-0	+	18657	-3.24674	0.700043	ASPP	-	chr2R-500-1	-	1859	1.77574	8.12125	ASPP	-	convergent	7.42121	5.02248
Merged-chr2R-17137514-1	chr2R-2321-0	+	19624	-3.24674	0.700043	ASPP	-	chr2R-500-1	-	991	1.77574	8.12125	ASPP	-	convergent	7.42121	5.02248
Merged-chr2R-17139032-5	chr2R-2321-0	+	20507	-3.24674	0.700043	ASPP	-	chr2R-2325-0	+	3862	-4.15748	1.13784	Rgk3	+	tandem	0.437798	0.91074
Merged-chr2R-17170157-2	chr2R-2325-0	+	26400	-4.15748	1.13784	Rgk3	+	chr2R-499-1	-	50	-0.397453	2.10043	MFS16	+	convergent	0.96259	3.76003
Merged-chr2R-17179694-3	chr2R-499-1	-	8516	-0.397453	2.10043	MFS16	+	chr2R-2328-0	+	1290	3.5553	7.60095	RpL29	+	divergent	5.50052	3.95275
Merged-chr2R-17181310-11	chr2R-499-1	-	9851	-0.397453	2.10043	MFS16	+	chr2R-498-1	-	1458	1.35849	3.48542	CG42672	+	tandem	1.38498	1.75595
Merged-chr2R-17183167-4	chr2R-2328-0	+	990	3.5553	7.60095	RpL29	+	chr2R-497-1	-	2808	-3.11462	-0.538228	CG42672	+	convergent	8.13918	6.66992
Merged-chr2R-17190583-6	chr2R-2329-0	+	925	0.72526	4.5104	CG42672	+	chr2R-496-1	-	8947	1.45792	4.53749	Panx	-	convergent	0.0270882	0.732655
Merged-chr2R-17199409-1	chr2R-2329-0	+	9873	0.72526	4.5104	CG42672	+	chr2R-496-1	-	340	1.45792	4.53749	Panx	-	convergent	0.0270882	0.732655
Merged-chr2R-17200472-6	chr2R-2329-0	+	10164	0.72526	4.5104	CG42672	+	chr2R-495-1	-	9817	1.90006	7.32465	CG30394	-	convergent	2.81425	1.1748
Merged-chr2R-17210978-6	chr2R-496-1	-	10576	1.45792	4.53749	Panx	-	chr2R-494-1	-	16432	-3.38187	0.880129	CG15666	+	tandem	3.65736	4.83978
Merged-chr2R-17222110-1	chr2R-2330-0	+	11054	3.46114	7.22125	dom	+	chr2R-494-1	-	6099	-3.38187	0.880129	CG15666	+	convergent	6.34112	6.84301
Merged-chr2R-17240288-1	chr2R-494-1	-	11843	-3.38187	0.880129	CG15666	+	chr2R-2332-0	+	4988	-3.71171	0.418539	CG17974	-	divergent	0.46159	0.329844
Merged-chr2R-17267659-3	chr2R-491-1	-	471	1.17991	8.06069	cv-2	-	chr2R-2339-0	+	3212	-2.58814	2.28224	CG10795	-	divergent	5.77845	3.76805
Merged-chr2R-17269102-2	chr2R-491-1	-	2042	1.17991	8.06069	cv-2	-	chr2R-2339-0	+	1881	-2.58814	2.28224	CG10795	-	divergent	5.77845	3.76805
Merged-chr2R-17269971-2	chr2R-491-1	-	2790	1.17991	8.06069	cv-2	-	chr2R-2339-0	+	900	-2.58814	2.28224	CG10795	-	divergent	5.77845	3.76805
Merged-chr2R-17368532-3	chr2R-2348-0	+	5286	-3.09034	1.39643	Sdc	-	chr2R-2350-0	+	625	1.56259	4.5104	Sara	+	tandem	3.11398	4.65293
Merged-chr2R-17369526-2	chr2R-489-1	-	588	1.99062	7.62008	Sdc	-	chr2R-2352-0	+	14617	-2.42467	0.762603	Fkbp14	-	divergent	6.85748	4.41529
Merged-chr2R-17375835-5	chr2R-2350-0	+	6229	1.56259	4.5104	Sara	+	chr2R-2352-0	+	8457	-2.42467	0.762603	Fkbp14	-	tandem	3.7478	3.98726
Merged-chr2R-17389037-2	chr2R-488-1	-	4053	0.519378	8.78491	Fkbp14	-	chr2R-487-1	-	14	1.99016	5.20282	TAF1C-like	-	tandem	3.58209	1.47078
Merged-chr2R-17390055-14	chr2R-487-1	-	247	1.99016	5.20282	TAF1C-like	-	chr2R-486-1	-	9349	-2.25457	-1.96215	MESK2	+	tandem	7.16497	4.24473
Merged-chr2R-17391134-1	chr2R-2353-0	+	1422	-0.00213366	6.94346	MESK2	+	chr2R-486-1	-	8909	-2.25457	-1.96215	MESK2	+	convergent	8.90561	2.25243
Merged-chr2R-17406632-2	chr2R-486-1	-	6250	-2.25457	-1.96215	MESK2	+	chr2R-485-1	-	195	1.83098	3.29749	CG10494	-	tandem	5.25964	4.08554
Merged-chr2R-17409754-8	chr2R-484-1	-	22	0.0715484	4.44037	CG30289	-	chr2R-481-1	-	15957	-0.347988	6.71635	CG30287	-	tandem	2.27599	0.419537
Merged-chr2R-17411441-1	chr2R-2354-0	+	1418	1.95361	7.3324	Egfr	+	chr2R-481-1	-	14461	-0.347988	6.71635	CG30287	-	convergent	0.616048	2.3016
Merged-chr2R-17417876-2	chr2R-2354-0	+	7805	1.95361	7.3324	Egfr	+	chr2R-481-1	-	7979	-0.347988	6.71635	CG30287	-	convergent	0.616048	2.3016
Merged-chr2R-17423043-4	chr2R-2354-0	+	12920	1.95361	7.3324	Egfr	+	chr2R-481-1	-	2739	-0.347988	6.71635	CG30287	-	convergent	0.616048	2.3016
Merged-chr2R-17433067-1	chr2R-480-1	-	3018	-3.13055	1.89236	CG30283	-	chr2R-2355-0	+	710	2.36274	9.57017	Egfr	+	divergent	7.67781	5.4933
Merged-chr2R-17434437-5	chr2R-479-1	-	922	-0.333722	1.8641	Egfr	+	chr2R-477-1	-	1456	-2.75999	0.494229	Egfr	+	tandem	1.36988	2.42627
Merged-chr2R-17447708-1	chr2R-475-1	-	6417	-0.701883	2.05116	Egfr	+	chr2R-474-1	-	3434	-2.86978	-3.15002	twz	-	tandem	5.20118	2.1679
Merged-chr2R-17491828-1	chr2R-2362-0	+	18559	-2.97938	2.78245	CG30222	+	chr2R-463-1	-	2592	-2.22993	2.12445	CG10433	-	convergent	0.658	0.749447
Merged-chr2R-17504297-1	chr2R-461-1	-	6630	-1.97885	2.78245	CG10433	-	chr2R-2365-0	+	109	-1.01126	1.22928	CG18870	-	divergent	1.55317	0.967584
Merged-chr2R-17511859-4	chr2R-2365-0	+	7155	-1.01126	1.22928	CG18870	-	chr2R-2366-0	+	476	1.96689	4.27317	mahj	+	tandem	3.04389	2.97815
Merged-chr2R-17512566-1	chr2R-459-1	-	423	1.5134	5.38536	PTP-ER	-	chr2R-2367-0	+	9401	3.07081	6.475	CG10321	+	divergent	1.08964	1.55742
Merged-chr2R-17522449-8	chr2R-2366-0	+	9389	1.96689	4.27317	mahj	+	chr2R-457-1	-	7790	-3.13093	1.27292	CG10082	+	convergent	3.00025	5.09782
Merged-chr2R-17526149-3	chr2R-458-1	-	3342	-0.201135	2.70492	CG10321	+	chr2R-457-1	-	4377	-3.13093	1.27292	CG10082	+	tandem	1.432	2.92979
Merged-chr2R-17531042-2	chr2R-457-1	-	91	-3.13093	1.27292	CG10082	+	chr2R-2368-0	+	2460	2.74603	8.37195	CG10082	+	divergent	7.09903	5.87696
Merged-chr2R-17533665-12	chr2R-457-1	-	2276	-3.13093	1.27292	CG10082	+	chr2R-455-1	-	1982	-2.8323	2.88444	CG10082	+	tandem	1.61152	0.298628
Merged-chr2R-17545956-1	chr2R-452-1	-	4528	-2.23684	-0.264293	CG10082	+	chr2R-451-1	-	1418	2.20806	5.06998	Rae1	-	tandem	5.33427	4.4449
Merged-chr2R-17547492-2	chr2R-452-1	-	5888	-2.23684	-0.264293	CG10082	+	chr2R-450-1	-	2211	-2.14788	3.68435	pirk	-	tandem	3.94864	0.0889526
Merged-chr2R-17553667-1	chr2R-450-1	-	3714	-2.14788	3.68435	pirk	-	chr2R-449-1	-	3734	2.17055	5.70302	CG42379		tandem	2.01867	4.31844
Merged-chr2R-17572791-2	chr2R-2369-0	+	15008	2.52964	4.19593	NC2alpha	+	chr2R-2372-0	+	2363	1.19396	-0.538228	Tbp	-	tandem	4.73416	1.33569
Merged-chr2R-17575111-1	chr2R-2371-0	+	2132	2.8278	4.61159	CG10306	+	chr2R-2372-0	+	114	1.19396	-0.538228	Tbp	-	tandem	5.14982	1.63384
Merged-chr2R-17578852-7	chr2R-2372-0	+	2401	1.19396	-0.538228	Tbp	-	chr2R-446-1	-	10737	3.5608	8.66541	HmgZ	-	convergent	9.20364	2.36685
Merged-chr2R-17580090-1	chr2R-447-1	-	1146	3.18319	7.10383	Tim10		chr2R-446-1	-	10058	3.5608	8.66541	HmgZ	-	tandem	1.56158	0.37761
Merged-chr2R-17590768-2	chr2R-2375-0	+	99	1.78672	4.90297	HmgZ	-	chr2R-445-1	-	1307	3.72908	6.91877	HmgZ	-	convergent	2.0158	1.94236
Merged-chr2R-17600048-4	chr2R-444-1	-	4418	1.30363	2.55392	HmgZ	-	chr2R-2377-0	+	611	5.30904	6.98176	HmgD	+	divergent	4.42785	4.00541
Merged-chr2R-17601010-8	chr2R-444-1	-	5024	1.30363	2.55392	HmgZ	-	chr2R-443-1	-	422	-1.23241	1.97394	HmgD	+	tandem	0.579977	2.53604
Merged-chr2R-17602220-1	chr2R-2377-0	+	1177	5.30904	6.98176	HmgD	+	chr2R-442-1	-	5035	2.52467	6.42631	Tango11	-	convergent	0.55545	2.78437
Merged-chr2R-17608121-1	chr2R-442-1	-	504	2.52467	6.42631	Tango11	-	chr2R-2381-0	+	31093	-3.67832	1.08985	Grx-1	+	divergent	5.33646	6.20299
Merged-chr2R-17614696-2	chr2R-2378-0	+	6516	3.42143	5.76163	LBR	+	chr2R-2381-0	+	24472	-3.67832	1.08985	Grx-1	+	tandem	4.67178	7.09975
Merged-chr2R-17736054-5	chr2R-430-1	-	5166	-4.13448	10.613	CG4372	-	chr2R-428-1	-	5747	-5.36086	-1.96215	CG9294	+	tandem	12.5752	1.22638
Merged-chr2R-17752112-1	chr2R-428-1	-	9933	-5.36086	-1.96215	CG9294	+	chr2R-2392-0	+	1616	-4.891	-1.96215	comr	-	divergent	0	0.469855
Merged-chr2R-17759473-11	chr2R-426-1	-	4614	-2.87487	-1.60542	comr	-	chr2R-2394-0	+	1447	-0.879284	1.89236	Fili	+	divergent	3.49778	1.99559
Merged-chr2R-17802963-1	chr2R-424-1	-	41289	-3.87196	-1.31964	Fili	+	chr2R-2395-0	+	57608	1.60235	5.93462	CG9304	+	divergent	7.25426	5.47431
Merged-chr2R-17819700-4	chr2R-424-1	-	57918	-3.87196	-1.31964	Fili	+	chr2R-2395-0	+	40790	1.60235	5.93462	CG9304	+	divergent	7.25426	5.47431
Merged-chr2R-17820260-1	chr2R-424-1	-	58575	-3.87196	-1.31964	Fili	+	chr2R-2395-0	+	40300	1.60235	5.93462	CG9304	+	divergent	7.25426	5.47431
Merged-chr2R-17868554-1	chr2R-2395-0	+	7820	1.60235	5.93462	CG9304	+	chr2R-408-1	-	5822	-3.00319	1.31527	dany		convergent	4.61935	4.60553
Merged-chr2R-17948385-4	chr2R-406-1	-	21051	-3.642	2.60603	CG34370	-	chr2R-405-1	-	394	-3.2312	0.494229	CG13501	-	tandem	2.1118	0.410796
Merged-chr2R-17954172-5	chr2R-405-1	-	4734	-3.2312	0.494229	CG13501	-	chr2R-402-1	-	6571	-0.79503	5.61887	CG11474	-	tandem	5.12464	2.43617
Merged-chr2R-17963535-1	chr2R-401-1	-	653	0.29692	2.75194	CG2921	-	chr2R-395-1	-	23663	-3.43498	1.31527	CG11073	-	tandem	1.43666	3.7319
Merged-chr2R-18005736-2	chr2R-2405-0	+	14923	-0.130166	3.87339	CG6613	+	chr2R-394-1	-	4089	1.4604	6.80169	Vrp1	-	convergent	2.9283	1.59057
Merged-chr2R-18007737-2	chr2R-2405-0	+	16961	-0.130166	3.87339	CG6613	+	chr2R-394-1	-	2200	1.4604	6.80169	Vrp1	-	convergent	2.9283	1.59057
Merged-chr2R-18009928-1	chr2R-2405-0	+	19182	-0.130166	3.87339	CG6613	+	chr2R-394-1	-	24	1.4604	6.80169	Vrp1	-	convergent	2.9283	1.59057
Merged-chr2R-18011521-15	chr2R-394-1	-	53	1.4604	6.80169	Vrp1	-	chr2R-393-1	-	2360	0.751241	2.8703	GM130	-	tandem	3.93139	0.709159
Merged-chr2R-18031170-2	chr2R-2411-0	+	6587	-2.22846	6.71141	a	+	chr2R-2412-0	+	1834	-1.34592	0.566146	gom	+	tandem	6.14526	0.882544
Merged-chr2R-18039160-3	chr2R-2412-0	+	5723	-1.34592	0.566146	gom	+	chr2R-2413-0	+	22900	1.95574	4.50584	CG6758	+	tandem	3.93969	3.30166
Merged-chr2R-18070169-1	chr2R-2414-0	+	2887	-1.66159	4.95413	CG11275	+	chr2R-387-1	-	21	0.90574	2.79747	CG11170	-	convergent	2.15666	2.56733
Merged-chr2R-18070756-1	chr2R-387-1	-	93	0.90574	2.79747	CG11170	-	chr2R-2416-0	+	2427	1.78256	5.56723	Vps35	+	divergent	2.76976	0.87682
Merged-chr2R-18100693-2	chr2R-2420-0	+	46	2.01874	6.39703	ari-2	+	chr2R-378-1	-	7521	-3.52322	2.53612	Oatp58Da	-	convergent	3.86091	5.54196
Merged-chr2R-18130686-3	chr2R-375-1	-	4338	-3.33287	2.30344	CR44755	-	chr2R-2423-0	+	537	-1.77057	8.36472	dve	+	divergent	6.06128	1.5623
Merged-chr2R-18144310-1	chr2R-372-1	-	2173	-3.04962	1.83529	dve	+	chr2R-371-1	-	1039	-4.02031	1.04021	dve	+	tandem	0.795078	0.970697
Merged-chr2R-18158666-1	chr2R-2424-0	+	149	-0.0509677	7.64417	dve	+	chr2R-2426-0	+	22071	-3.00604	2.82704	CG5819	+	tandem	4.81712	2.95507
Merged-chr2R-18159569-1	chr2R-2424-0	+	1101	-0.0509677	7.64417	dve	+	chr2R-2426-0	+	21217	-3.00604	2.82704	CG5819	+	tandem	4.81712	2.95507
Merged-chr2R-18180481-1	chr2R-2424-0	+	22053	-0.0509677	7.64417	dve	+	chr2R-2426-0	+	346	-3.00604	2.82704	CG5819	+	tandem	4.81712	2.95507
Merged-chr2R-18180871-2	chr2R-2424-0	+	22282	-0.0509677	7.64417	dve	+	chr2R-363-1	-	18434	-0.760025	4.7608	wdp	-	convergent	2.88337	0.709057
Merged-chr2R-18204841-1	chr2R-363-1	-	5221	-0.760025	4.7608	wdp	-	chr2R-2429-0	+	237	3.2959	7.82269	Gp150	+	divergent	3.06189	4.05593
Merged-chr2R-18223559-1	chr2R-358-1	-	2659	-2.26903	0.762603	CG34208	+	chr2R-356-1	-	13375	-4.0267	-1.60542	CG11298	+	tandem	2.36802	1.75767
Merged-chr2R-18262588-4	chr2R-353-1	-	1702	-2.90576	3.83751	Liprin-gamma	-	chr2R-2433-0	+	7428	-1.10977	7.56081	CG13506	+	divergent	3.7233	1.79598
Merged-chr2R-18285204-2	chr2R-2433-0	+	14533	-1.10977	7.56081	CG13506	+	chr2R-348-1	-	50	0.751574	4.60733	babos	-	convergent	2.95347	1.86135
Merged-chr2R-18289470-7	chr2R-348-1	-	3532	0.751574	4.60733	babos	-	chr2R-2437-0	+	1757	-4.34338	4.69415	CG6044	+	divergent	0.0868198	5.09496
Merged-chr2R-18290148-1	chr2R-347-1	-	455	-0.190012	7.05779	babos	-	chr2R-2437-0	+	1331	-4.34338	4.69415	CG6044	+	divergent	2.36364	4.15337
Merged-chr2R-18291062-9	chr2R-347-1	-	739	-0.190012	7.05779	babos	-	chr2R-2437-0	+	138	-4.34338	4.69415	CG6044	+	divergent	2.36364	4.15337
Merged-chr2R-18291757-1	chr2R-347-1	-	2012	-0.190012	7.05779	babos	-	chr2R-2439-0	+	4203	2.06545	7.42899	VepD	+	divergent	0.371195	2.25547
Merged-chr2R-18292264-1	chr2R-2437-0	+	560	-4.34338	4.69415	CG6044	+	chr2R-2439-0	+	3753	2.06545	7.42899	VepD	+	tandem	2.73484	6.40884
Merged-chr2R-18293628-1	chr2R-2437-0	+	1916	-4.34338	4.69415	CG6044	+	chr2R-2439-0	+	2381	2.06545	7.42899	VepD	+	tandem	2.73484	6.40884
Merged-chr2R-18296037-2	chr2R-2437-0	+	4284	-4.34338	4.69415	CG6044	+	chr2R-346-1	-	2848	2.56721	4.80606	qkr58E-3	-	convergent	0.111903	6.91059
Merged-chr2R-18299279-2	chr2R-2439-0	+	2904	2.06545	7.42899	VepD	+	chr2R-345-1	-	3483	3.2562	6.61403	qkr58E-1	-	convergent	0.814955	1.19075
Merged-chr2R-18303463-1	chr2R-345-1	-	298	3.2562	6.61403	qkr58E-1	-	chr2R-343-1	-	4270	0.508019	3.85197	mRpS29	-	tandem	2.76207	2.74818
Merged-chr2R-18306480-4	chr2R-2441-0	+	2916	2.40147	6.312	qkr58E-2	+	chr2R-343-1	-	1179	0.508019	3.85197	mRpS29	-	convergent	2.46003	1.89345
Merged-chr2R-18308648-1	chr2R-343-1	-	630	0.508019	3.85197	mRpS29	-	chr2R-2445-0	+	12032	-3.3026	1.35642	ppk12	+	divergent	2.49555	3.81062
Merged-chr2R-18370825-1	chr2R-2451-0	+	4769	-2.97745	2.48137	CG4752	+	chr2R-339-1	-	526	-2.93084	-0.0341647	CG4554	+	convergent	2.51554	0.0466096
Merged-chr2R-18379922-2	chr2R-339-1	-	8026	-2.93084	-0.0341647	CG4554	+	chr2R-2456-0	+	13229	-0.622949	2.1942	px	-	divergent	2.22836	2.30789
Merged-chr2R-18383399-4	chr2R-2453-0	+	3476	1.00998	5.69302	CG4610	+	chr2R-2456-0	+	9821	-0.622949	2.1942	px	-	tandem	3.49882	1.63293
Merged-chr2R-18395396-1	chr2R-2456-0	+	1778	-0.622949	2.1942	px	-	chr2R-338-1	-	6169	1.78038	9.00243	px	-	convergent	6.80823	2.40333
Merged-chr2R-18400896-1	chr2R-2456-0	+	7275	-0.622949	2.1942	px	-	chr2R-338-1	-	666	1.78038	9.00243	px	-	convergent	6.80823	2.40333
Merged-chr2R-18401864-5	chr2R-2456-0	+	7789	-0.622949	2.1942	px	-	chr2R-2458-0	+	1213	-2.10974	4.58154	px	-	tandem	2.38734	1.48679
Merged-chr2R-18448269-1	chr2R-2463-0	+	10535	-2.68315	1.5462	gas		chr2R-335-1	-	1162	0.828309	6.22581	px	-	convergent	4.67961	3.51146
Merged-chr2R-18449182-2	chr2R-2463-0	+	11104	-2.68315	1.5462	gas		chr2R-2466-0	+	1829	-2.7044	3.5753	CG11362	+	tandem	2.0291	0.021254
Merged-chr2R-18457454-3	chr2R-2466-0	+	5813	-2.7044	3.5753	CG11362	+	chr2R-333-1	-	22910	-1.19065	8.19895	dnr1	-	convergent	4.62365	1.51375
Merged-chr2R-18459380-2	chr2R-2466-0	+	7685	-2.7044	3.5753	CG11362	+	chr2R-333-1	-	20977	-1.19065	8.19895	dnr1	-	convergent	4.62365	1.51375
Merged-chr2R-18480483-2	chr2R-2466-0	+	28823	-2.7044	3.5753	CG11362	+	chr2R-2473-0	+	6220	-2.82033	2.10043	CG4269	+	tandem	1.47486	0.115932
Merged-chr2R-18493852-2	chr2R-332-1	-	365	2.10916	5.64816	CG4294	-	chr2R-331-1	-	1392	-1.5692	1.51019	snoRNA:Or-aca1	+	tandem	4.13797	3.67836
Merged-chr2R-18495732-1	chr2R-331-1	-	100	-1.5692	1.51019	snoRNA:Or-aca1	+	chr2R-2475-0	+	5933	-2.17477	4.63686	CG33143	+	divergent	3.12667	0.605565
Merged-chr2R-18523602-1	chr2R-2475-0	+	21735	-2.17477	4.63686	CG33143	+	chr2R-2478-0	+	1555	2.1329	4.87493	bonsai	+	tandem	0.238073	4.30767
Merged-chr2R-18525251-2	chr2R-2475-0	+	23221	-2.17477	4.63686	CG33143	+	chr2R-329-1	-	3406	3.14052	6.42026	RpS24	-	convergent	1.78341	5.31529
Merged-chr2R-18527674-1	chr2R-2478-0	+	2259	2.1329	4.87493	bonsai	+	chr2R-329-1	-	1127	3.14052	6.42026	RpS24	-	convergent	1.54533	1.00762
Merged-chr2R-18528892-1	chr2R-2478-0	+	3434	2.1329	4.87493	bonsai	+	chr2R-328-1	-	4787	3.1246	8.0084	CG2852	-	convergent	3.13347	0.991701
Merged-chr2R-18558277-1	chr2R-2491-0	+	1150	-4.55134	0.762603	CG13516	+	chr2R-2493-0	+	7050	-2.71481	1.94726	CR44761	-	tandem	1.18465	1.83653
Merged-chr2R-18559125-1	chr2R-2492-0	+	700	1.95035	5.12161	RYBP	+	chr2R-2493-0	+	6274	-2.71481	1.94726	CR44761	-	tandem	3.17435	4.66516
Merged-chr2R-18573787-1	chr2R-2495-0	+	5164	-0.551631	3.35952	CR44761	-	chr2R-2496-0	+	565	0.0687157	2.49985	Ppa	-	tandem	0.859663	0.620347
Merged-chr2R-18588223-13	chr2R-316-1	-	10649	4.21858	8.72554	Ppa	-	chr2R-2499-0	+	224	-2.75416	1.27292	robo1	-	divergent	7.45262	6.97273
Merged-chr2R-18604247-2	chr2R-2499-0	+	15244	-2.75416	1.27292	robo1	-	chr2R-2504-0	+	11807	-1.64809	2.40499	jbug	-	tandem	1.13207	1.10607
Merged-chr2R-18616796-2	chr2R-2504-0	+	494	-1.64809	2.40499	jbug	-	chr2R-2505-0	+	1421	-2.66304	0.164255	jbug	-	tandem	2.24073	1.01496
Merged-chr2R-18681525-8	chr2R-310-1	-	46099	-2.69194	1.27292	jbug	-	chr2R-2509-0	+	2856	-2.15352	1.43535	CG42260	-	divergent	0.162433	0.538417
Merged-chr2R-18684418-1	chr2R-310-1	-	49189	-2.69194	1.27292	jbug	-	chr2R-2509-0	+	65	-2.15352	1.43535	CG42260	-	divergent	0.162433	0.538417
Merged-chr2R-18686627-12	chr2R-2509-0	+	1270	-2.15352	1.43535	CG42260	-	chr2R-2511-0	+	6435	-3.63266	1.13784	CycB	-	tandem	0.297511	1.47914
Merged-chr2R-18690145-1	chr2R-309-1	-	3121	0.263206	1.13784	blw	+	chr2R-2511-0	+	3749	-3.63266	1.13784	CycB	-	divergent	0	3.89587
Merged-chr2R-18690827-1	chr2R-309-1	-	3807	0.263206	1.13784	blw	+	chr2R-2511-0	+	3072	-3.63266	1.13784	CycB	-	divergent	0	3.89587
Merged-chr2R-18694522-2	chr2R-2511-0	+	322	-3.63266	1.13784	CycB	-	chr2R-2512-0	+	564	-3.30807	4.83181	stl	+	tandem	3.69397	0.324594
Merged-chr2R-18705739-2	chr2R-2513-0	+	1791	-2.94955	2.30344	CG30271	+	chr2R-2514-0	+	11136	-0.454744	2.48137	MFS1	+	tandem	0.177934	2.4948
Merged-chr2R-18724641-3	chr2R-2514-0	+	7320	-0.454744	2.48137	MFS1	+	chr2R-2515-0	+	8289	-3.5448	-1.60542	CG3649	+	tandem	4.08679	3.09005
Merged-chr2R-18725431-1	chr2R-2514-0	+	8346	-0.454744	2.48137	MFS1	+	chr2R-2515-0	+	7854	-3.5448	-1.60542	CG3649	+	tandem	4.08679	3.09005
Merged-chr2R-18736457-4	chr2R-2515-0	+	2912	-3.5448	-1.60542	CG3649	+	chr2R-306-1	-	4724	0.549849	4.65346	CG13531	-	convergent	6.25888	4.09465
Merged-chr2R-18741856-3	chr2R-306-1	-	366	0.549849	4.65346	CG13531	-	chr2R-2518-0	+	13369	-3.48864	1.13784	fd59A	+	divergent	3.51562	4.03849
Merged-chr2R-18742559-1	chr2R-2517-0	+	600	2.8164	6.77823	RpL23	+	chr2R-2518-0	+	12848	-3.48864	1.13784	fd59A	+	tandem	5.64038	6.30504
Merged-chr2R-18770455-15	chr2R-2520-0	+	7696	-1.9459	2.62299	PIP5K59B	+	chr2R-299-1	-	2603	2.34357	5.50683	CG3499	-	convergent	2.88384	4.28947
Merged-chr2R-18773415-2	chr2R-300-1	-	2875	1.63938	5.5295	EMC8-9	-	chr2R-299-1	-	89	2.34357	5.50683	CG3499	-	tandem	0.0226642	0.704187
Merged-chr2R-18774221-1	chr2R-2521-0	+	61	1.47755	4.18455	asrij	+	chr2R-298-1	-	2023	1.44503	3.59262	Gmer	-	convergent	0.591935	0.0325184
Merged-chr2R-18776362-10	chr2R-2521-0	+	1542	1.47755	4.18455	asrij	+	chr2R-2523-0	+	6667	-2.20294	8.26696	nahoda	+	tandem	4.0824	3.68049
Merged-chr2R-18812267-1	chr2R-2524-0	+	12429	0.305593	4.62848	CG30187	-	chr2R-2525-0	+	111	2.76861	6.37468	Reep1	+	tandem	1.74619	2.46302
Merged-chr2R-18812765-1	chr2R-2525-0	+	10	2.76861	6.37468	Reep1	+	chr2R-293-1	-	1749	-0.213903	-0.144645	Reep1	+	convergent	6.51932	2.98252
Merged-chr2R-18813490-1	chr2R-2525-0	+	777	2.76861	6.37468	Reep1	+	chr2R-293-1	-	1066	-0.213903	-0.144645	Reep1	+	convergent	6.51932	2.98252
Merged-chr2R-18825681-4	chr2R-2526-0	+	852	1.72605	4.34137	CG3800	-	chr2R-291-1	-	2569	-3.88669	1.35642	CG3831	-	convergent	2.98495	5.61274
Merged-chr2R-18880805-1	chr2R-289-1	-	29805	1.38279	1.94726	CR44780	-	chr2R-288-1	-	5516	-3.74636	5.18008	CG9896	-	tandem	3.23282	5.12915
Merged-chr2R-18882113-3	chr2R-289-1	-	31100	1.38279	1.94726	CR44780	-	chr2R-288-1	-	4237	-3.74636	5.18008	CG9896	-	tandem	3.23282	5.12915
Merged-chr2R-18889581-2	chr2R-288-1	-	3028	-3.74636	5.18008	CG9896	-	chr2R-2532-0	+	624	-1.27295	-0.0341647	CG9896	-	divergent	5.21424	2.47342
Merged-chr2R-18932406-16	chr2R-286-1	-	1117	-2.8153	3.39944	CG42741	-	chr2R-2541-0	+	888	3.10018	7.89821	twi	+	divergent	4.49877	5.91548
Merged-chr2R-18933393-1	chr2R-286-1	-	2707	-2.8153	3.39944	CG42741	-	chr2R-2541-0	+	329	3.10018	7.89821	twi	+	divergent	4.49877	5.91548
Merged-chr2R-18933718-1	chr2R-286-1	-	3021	-2.8153	3.39944	CG42741	-	chr2R-2543-0	+	9171	-3.16147	1.51019	CG44252	+	divergent	1.88925	0.346166
Merged-chr2R-18960050-1	chr2R-280-1	-	224	-0.302126	11.6296	l(2)k09913	+	chr2R-279-1	-	2025	4.30464	7.35034	Fib	-	tandem	4.2793	4.60677
Merged-chr2R-18962274-2	chr2R-2547-0	+	2095	-1.8061	9.45694	snoRNA:229	-	chr2R-2548-0	+	2921	-2.75826	2.53612	Art7	-	tandem	6.92082	0.952164
Merged-chr2R-18971132-1	chr2R-278-1	-	4417	2.24101	5.15114	Art7	-	chr2R-276-1	-	16765	-2.86755	2.55392	RpL37b	-	tandem	2.59722	5.10855
Merged-chr2R-18984735-1	chr2R-278-1	-	18071	2.24101	5.15114	Art7	-	chr2R-276-1	-	3212	-2.86755	2.55392	RpL37b	-	tandem	2.59722	5.10855
Merged-chr2R-18992997-3	chr2R-276-1	-	4884	-2.86755	2.55392	RpL37b	-	chr2R-2552-0	+	20649	-3.77467	0.634648	Klp59C	-	divergent	1.91927	0.907118
Merged-chr2R-18994040-3	chr2R-276-1	-	5931	-2.86755	2.55392	RpL37b	-	chr2R-2552-0	+	19707	-3.77467	0.634648	Klp59C	-	divergent	1.91927	0.907118
Merged-chr2R-19002144-2	chr2R-276-1	-	14009	-2.86755	2.55392	RpL37b	-	chr2R-2552-0	+	11528	-3.77467	0.634648	Klp59C	-	divergent	1.91927	0.907118
Merged-chr2R-19047232-2	chr2R-2552-0	+	33357	-3.77467	0.634648	Klp59C	-	chr2R-2562-0	+	21217	-3.6338	1.43535	CG13539	+	tandem	0.800704	0.140863
Merged-chr2R-19059694-1	chr2R-2552-0	+	45755	-3.77467	0.634648	Klp59C	-	chr2R-2562-0	+	8682	-3.6338	1.43535	CG13539	+	tandem	0.800704	0.140863
Merged-chr2R-19075313-1	chr2R-2562-0	+	6697	-3.6338	1.43535	CG13539	+	chr2R-267-1	-	16074	0.0226248	9.63143	CG34371	-	convergent	8.19608	3.65643
Merged-chr2R-19076332-2	chr2R-2562-0	+	7717	-3.6338	1.43535	CG13539	+	chr2R-267-1	-	15098	0.0226248	9.63143	CG34371	-	convergent	8.19608	3.65643
Merged-chr2R-19091526-4	chr2R-2562-0	+	22690	-3.6338	1.43535	CG13539	+	chr2R-260-1	-	17881	-3.64845	0.254089	LS2	-	convergent	1.18126	0.0146435
Merged-chr2R-19092342-9	chr2R-267-1	-	368	0.0226248	9.63143	CG34371	-	chr2R-260-1	-	16409	-3.64845	0.254089	LS2	-	tandem	9.37734	3.67107
Merged-chr2R-19094547-1	chr2R-267-1	-	2745	0.0226248	9.63143	CG34371	-	chr2R-260-1	-	14832	-3.64845	0.254089	LS2	-	tandem	9.37734	3.67107
Merged-chr2R-19105432-7	chr2R-267-1	-	13522	0.0226248	9.63143	CG34371	-	chr2R-260-1	-	3619	-3.64845	0.254089	LS2	-	tandem	9.37734	3.67107
Merged-chr2R-19114370-1	chr2R-260-1	-	4537	-3.64845	0.254089	LS2	-	chr2R-2576-0	+	43452	-3.07338	1.39643	CG13540	+	divergent	1.14234	0.575068
Merged-chr2R-19118170-1	chr2R-260-1	-	8376	-3.64845	0.254089	LS2	-	chr2R-2576-0	+	39691	-3.07338	1.39643	CG13540	+	divergent	1.14234	0.575068
Merged-chr2R-19122828-4	chr2R-260-1	-	12777	-3.64845	0.254089	LS2	-	chr2R-2576-0	+	34674	-3.07338	1.39643	CG13540	+	divergent	1.14234	0.575068
Merged-chr2R-19124417-10	chr2R-260-1	-	13739	-3.64845	0.254089	LS2	-	chr2R-2576-0	+	32989	-3.07338	1.39643	CG13540	+	divergent	1.14234	0.575068
Merged-chr2R-19125476-2	chr2R-260-1	-	15422	-3.64845	0.254089	LS2	-	chr2R-2576-0	+	32125	-3.07338	1.39643	CG13540	+	divergent	1.14234	0.575068
Merged-chr2R-19134916-1	chr2R-260-1	-	25074	-3.64845	0.254089	LS2	-	chr2R-2576-0	+	22897	-3.07338	1.39643	CG13540	+	divergent	1.14234	0.575068
Merged-chr2R-19137878-6	chr2R-260-1	-	28011	-3.64845	0.254089	LS2	-	chr2R-2576-0	+	19967	-3.07338	1.39643	CG13540	+	divergent	1.14234	0.575068
Merged-chr2R-19160084-4	chr2R-2576-0	+	2033	-3.07338	1.39643	CG13540	+	chr2R-2577-0	+	29979	-5.35459	-3.15002	Prosbeta5R1	-	tandem	4.54645	2.28121
Merged-chr2R-19182885-6	chr2R-2576-0	+	24556	-3.07338	1.39643	CG13540	+	chr2R-2577-0	+	6913	-5.35459	-3.15002	Prosbeta5R1	-	tandem	4.54645	2.28121
Merged-chr2R-19244808-5	chr2R-2583-0	+	1778	0.986453	5.32704	Rpi	+	chr2R-2584-0	+	1127	-0.411842	-0.697544	CG34423	+	tandem	6.02458	1.39829
Merged-chr2R-19253671-1	chr2R-2584-0	+	7265	-0.411842	-0.697544	CG34423	+	chr2R-248-1	-	11	1.96169	4.73763	vir	-	convergent	5.43517	2.37353
Merged-chr2R-19254527-2	chr2R-2585-0	+	15	2.31011	6.3507	Ice1	+	chr2R-2586-0	+	9699	-3.65542	1.39643	Golgin245	-	tandem	4.95427	5.96553
Merged-chr2R-19264352-7	chr2R-2585-0	+	9579	2.31011	6.3507	Ice1	+	chr2R-2587-0	+	1699	-2.9898	1.43535	yellow-d	+	tandem	4.91534	5.29991
Merged-chr2R-19273470-14	chr2R-246-1	-	1416	-1.50144	2.85603	CG13551	-	chr2R-244-1	-	15514	1.19798	7.41931	CG3520	-	tandem	4.56329	2.69942
Merged-chr2R-19284231-1	chr2R-2589-0	+	10069	1.27525	3.9891	eIF2B-delta	+	chr2R-244-1	-	5415	1.19798	7.41931	CG3520	-	convergent	3.43021	0.0772687
Merged-chr2R-19289732-2	chr2R-2589-0	+	15310	1.27525	3.9891	eIF2B-delta	+	chr2R-243-1	-	1143		2.1942	CG3520	-	convergent	1.7949
Merged-chr2R-19331474-1	chr2R-239-1	-	9471	0.120562	1.5462	CG9815	-	chr2R-237-1	-	79528	0.354257	4.59449	RabX1	-	tandem	3.04829	0.233695
Merged-chr2R-19404521-1	chr2R-2596-0	+	72994	-2.61266	3.5753	CG43795	+	chr2R-237-1	-	6612	0.354257	4.59449	RabX1	-	convergent	1.0192	2.96692
Merged-chr2R-19411089-9	chr2R-2596-0	+	78968	-2.61266	3.5753	CG43795	+	chr2R-236-1	-	2737	0.648466	4.90297	mi	+	convergent	1.32768	3.26113
Merged-chr2R-19415120-2	chr2R-236-1	-	268	0.648466	4.90297	mi	+	chr2R-2602-0	+	9325	1.47171	1.8641	bw	-	divergent	3.03887	0.823247
Merged-chr2R-19428621-6	chr2R-234-1	-	2373	-2.47443	2.65632	bw	-	chr2R-2603-0	+	2748	1.92122	4.25152	AIMP3	+	divergent	1.5952	4.39565
Merged-chr2R-19434945-8	chr2R-2603-0	+	2750	1.92122	4.25152	AIMP3	+	chr2R-2604-0	+	51	2.28277	7.191	levy	+	tandem	2.93948	0.361548
Merged-chr2R-19435935-3	chr2R-233-1	-	213	1.63962	5.82713	wmd	-	chr2R-2605-0	+	2712	3.22786	8.24692	pita	-	divergent	2.41979	1.58824
Merged-chr2R-19439174-3	chr2R-2604-0	+	2970	2.28277	7.191	levy	+	chr2R-232-1	-	2592	2.60943	7.46999	pita	-	convergent	0.278991	0.326662
Merged-chr2R-19440779-3	chr2R-2605-0	+	1700	3.22786	8.24692	pita	-	chr2R-232-1	-	1074	2.60943	7.46999	pita	-	convergent	0.776933	0.618433
Merged-chr2R-19441691-2	chr2R-2605-0	+	2560	3.22786	8.24692	pita	-	chr2R-232-1	-	115	2.60943	7.46999	pita	-	convergent	0.776933	0.618433
Merged-chr2R-19443665-1	chr2R-232-1	-	1370	2.60943	7.46999	pita	-	chr2R-230-1	-	2732	-2.1739	-0.144645	Pi3K59F	+	tandem	7.61464	4.78333
Merged-chr2R-19448102-1	chr2R-230-1	-	1336	-2.1739	-0.144645	Pi3K59F	+	chr2R-2607-0	+	12725	-0.7769	2.17132	apt	+	divergent	2.31597	1.397
Merged-chr2R-19459453-7	chr2R-2606-0	+	10986	0.599869	3.44783	Pi3K59F	+	chr2R-2607-0	+	1247	-0.7769	2.17132	apt	+	tandem	1.27651	1.37677
Merged-chr2R-19460049-1	chr2R-2606-0	+	11874	0.599869	3.44783	Pi3K59F	+	chr2R-2607-0	+	770	-0.7769	2.17132	apt	+	tandem	1.27651	1.37677
Merged-chr2R-19460960-6	chr2R-2606-0	+	12597	0.599869	3.44783	Pi3K59F	+	chr2R-229-1	-	599	-2.36745	2.40499	apt	+	convergent	1.04285	2.96732
Merged-chr2R-19462061-2	chr2R-2607-0	+	916	-0.7769	2.17132	apt	+	chr2R-2608-0	+	6279	2.62485	7.84906	apt	+	tandem	5.67773	3.40175
Merged-chr2R-19468346-6	chr2R-229-1	-	6000	-2.36745	2.40499	apt	+	chr2R-227-1	-	184	-2.39825	1.39643	apt	+	tandem	1.00856	0.0308015
Merged-chr2R-19489370-1	chr2R-226-1	-	14175	-1.50875	0.418539	apt	+	chr2R-220-1	-	7178	-2.88108	-1.08121	Eglp4		tandem	1.49975	1.37233
Merged-chr2R-19505440-1	chr2R-220-1	-	8715	-2.88108	-1.08121	Eglp4		chr2R-2616-0	+	14571	-0.580613	6.8556	retn	+	divergent	7.93682	2.30047
Merged-chr2R-19509076-7	chr2R-220-1	-	12170	-2.88108	-1.08121	Eglp4		chr2R-2616-0	+	10720	-0.580613	6.8556	retn	+	divergent	7.93682	2.30047
Merged-chr2R-19520033-15	chr2R-220-1	-	22490	-2.88108	-1.08121	Eglp4		chr2R-212-1	-	5882	-2.20159	0.0684537	CR45153	-	tandem	1.14967	0.679497
Merged-chr2R-19538017-2	chr2R-2617-0	+	4237	3.49031	6.12524	retn	+	chr2R-2618-0	+	6969	-0.729595	6.12375	Pde8	+	tandem	0.00148875	4.2199
Merged-chr2R-19539967-2	chr2R-2617-0	+	6062	3.49031	6.12524	retn	+	chr2R-2618-0	+	4934	-0.729595	6.12375	Pde8	+	tandem	0.00148875	4.2199
Merged-chr2R-19543490-5	chr2R-2617-0	+	9620	3.49031	6.12524	retn	+	chr2R-2618-0	+	1392	-0.729595	6.12375	Pde8	+	tandem	0.00148875	4.2199
Merged-chr2R-19581499-2	chr2R-2624-0	+	5725	-3.12111	2.42447	Pal2	+	chr2R-200-1	-	3635	2.3563	4.68206	CG30183	-	convergent	2.2576	5.47741
Merged-chr2R-19585489-7	chr2R-2625-0	+	3535	1.28024	5.33221	angel	+	chr2R-199-1	-	4004	2.02149	6.46563	sigmar	-	convergent	1.13342	0.741245
Merged-chr2R-19589823-5	chr2R-2626-0	+	3260	0.646796	2.92603	mRpL43	+	chr2R-198-1	-	3800	1.3556	5.94983	l(2)tid	+	convergent	3.0238	0.708802
Merged-chr2R-19594612-2	chr2R-198-1	-	60	1.3556	5.94983	l(2)tid	+	chr2R-197-1	-	2483	0.571745	4.95078	l(2)not	-	tandem	0.999051	0.783853
Merged-chr2R-19597433-9	chr2R-2628-0	+	1549	2.24081	6.7886	l(2)tid	+	chr2R-2629-0	+	2450	-0.133624	7.72592	Sesn	+	tandem	0.937324	2.37444
Merged-chr2R-19631418-1	chr2R-2629-0	+	29877	-0.133624	7.72592	Sesn	+	chr2R-192-1	-	1172	-0.306223	6.1692	egl	-	convergent	1.55672	0.172599
Merged-chr2R-19633526-32	chr2R-2629-0	+	30450	-0.133624	7.72592	Sesn	+	chr2R-2632-0	+	5463	-1.02518	3.2104	CG5532	+	tandem	4.51553	0.891553
Merged-chr2R-19635256-1	chr2R-191-1	-	559	0.595171	7.18815	egl	-	chr2R-2632-0	+	4736	-1.02518	3.2104	CG5532	+	divergent	3.97776	1.62035
Merged-chr2R-19640196-5	chr2R-191-1	-	4953	0.595171	7.18815	egl	-	chr2R-187-1	-	44972	-2.11551	4.28387	CG9850	-	tandem	2.90428	2.71068
Merged-chr2R-19642488-1	chr2R-2632-0	+	2117	-1.02518	3.2104	CG5532	+	chr2R-187-1	-	43492	-2.11551	4.28387	CG9850	-	convergent	1.07348	1.09033
Merged-chr2R-19648080-1	chr2R-2632-0	+	7650	-1.02518	3.2104	CG5532	+	chr2R-187-1	-	37841	-2.11551	4.28387	CG9850	-	convergent	1.07348	1.09033
Merged-chr2R-19686194-1	chr2R-2632-0	+	45795	-1.02518	3.2104	CG5532	+	chr2R-186-1	-	10184	2.86557	5.81242	Ssrp	-	convergent	2.60202	3.89075
Merged-chr2R-19696643-2	chr2R-187-1	-	10026	-2.11551	4.28387	CG9850	-	chr2R-185-1	-	2355	2.78686	5.79942	Nxt1	-	tandem	1.51555	4.90236
Merged-chr2R-19699407-1	chr2R-2635-0	+	2347	1.99967	2.89843	CG5543	+	chr2R-184-1	-	6254	-3.31687	2.38524	CG4797	-	convergent	0.513192	5.31654
Merged-chr2R-19738181-6	chr2R-2639-0	+	4897	1.48637	5.24177	CG5554	+	chr2R-2641-0	+	359	3.37927	5.9414	gbb	+	tandem	0.699632	1.8929
Merged-chr2R-19739071-3	chr2R-182-1	-	325	3.58479	8.51283	ytr	-	chr2R-181-1	-	5197	2.03889	6.79422	Pym	-	tandem	1.7186	1.5459
Merged-chr2R-19750007-4	chr2R-181-1	-	4926	2.03889	6.79422	Pym	-	chr2R-179-1	-	2559	1.65906	2.79747	CG4585	-	tandem	3.99675	0.379831
Merged-chr2R-19752618-7	chr2R-180-1	-	2052	3.07825	6.40686	TBPH	-	chr2R-178-1	-	3001	-1.17655	2.96646	Thiolase	-	tandem	3.4404	4.2548
Merged-chr2R-19757757-2	chr2R-178-1	-	1443	-1.17655	2.96646	Thiolase	-	chr2R-175-1	-	12026	1.46247	3.80072	CG4882	-	tandem	0.83426	2.63901
Merged-chr2R-19758944-2	chr2R-2643-0	+	997	0.498037	6.78012	ken	+	chr2R-175-1	-	10812	1.46247	3.80072	CG4882	-	convergent	2.9794	0.964431
Merged-chr2R-19759738-2	chr2R-2643-0	+	1814	0.498037	6.78012	ken	+	chr2R-175-1	-	10022	1.46247	3.80072	CG4882	-	convergent	2.9794	0.964431
Merged-chr2R-19765215-1	chr2R-2643-0	+	7367	0.498037	6.78012	ken	+	chr2R-175-1	-	4639	1.46247	3.80072	CG4882	-	convergent	2.9794	0.964431
Merged-chr2R-19766767-1	chr2R-2643-0	+	8859	0.498037	6.78012	ken	+	chr2R-175-1	-	3027	1.46247	3.80072	CG4882	-	convergent	2.9794	0.964431
Merged-chr2R-19769874-1	chr2R-2643-0	+	11940	0.498037	6.78012	ken	+	chr2R-2645-0	+	4419	-2.58811	4.10228	CG5597	+	tandem	2.67784	3.08615
Merged-chr2R-19777945-12	chr2R-2645-0	+	3029	-2.58811	4.10228	CG5597	+	chr2R-173-1	-	3995	0.856757	2.67271	Upf3	-	convergent	1.42958	3.44487
Merged-chr2R-19785688-3	chr2R-173-1	-	3025	0.856757	2.67271	Upf3	-	chr2R-2647-0	+	178	1.72422	4.05932	Lpt	+	divergent	1.38661	0.867462
Merged-chr2R-19790025-1	chr2R-2647-0	+	3843	1.72422	4.05932	Lpt	+	chr2R-2648-0	+	4217	-2.33333	-0.876662	Nap1	-	tandem	4.93598	4.05755
Merged-chr2R-19794629-4	chr2R-2647-0	+	8155	1.72422	4.05932	Lpt	+	chr2R-2649-0	+	658	-1.57894	0.494229	kcc	+	tandem	3.56509	3.30316
Merged-chr2R-19795671-5	chr2R-171-1	-	399	2.89281	6.18356	Nap1	-	chr2R-2651-0	+	16695	1.03755	6.10727	CG2812	+	divergent	0.0762915	1.85526
Merged-chr2R-19812347-11	chr2R-2649-0	+	16170	-1.57894	0.494229	kcc	+	chr2R-2653-0	+	7589	-2.06669	1.64913	SERCA	-	tandem	1.1549	0.487751
Merged-chr2R-19821146-2	chr2R-2653-0	+	306	-2.06669	1.64913	SERCA	-	chr2R-166-1	-	5841	2.19118	6.41419	CG3735	-	convergent	4.76505	4.25787
Merged-chr2R-19827288-1	chr2R-167-1	-	5736	1.91589	5.48844	SERCA	-	chr2R-2654-0	+	321	1.23754	6.75245	Taldo	+	divergent	1.26401	0.67835
Merged-chr2R-19827967-5	chr2R-166-1	-	356	2.19118	6.41419	CG3735	-	chr2R-2655-0	+	1854	2.67104	4.83909	Galphas	+	divergent	1.5751	0.479863
Merged-chr2R-19831235-1	chr2R-2655-0	+	835	2.67104	4.83909	Galphas	+	chr2R-164-1	-	4568	-0.597849	4.43558	Orcokinin	-	convergent	0.403514	3.26889
Merged-chr2R-19836881-1	chr2R-164-1	-	609	-0.597849	4.43558	Orcokinin	-	chr2R-163-1	-	4562	0.978819	1.74521	CG3803	-	tandem	2.69037	1.57667
Merged-chr2R-19841580-5	chr2R-2656-0	+	4453	1.89736	4.02144	CG2970	+	chr2R-162-1	-	3124	0.30491	4.51949	CG16787	-	convergent	0.498045	1.59245
Merged-chr2R-19844679-6	chr2R-2657-0	+	2120	1.82813	4.13221	thoc5	+	chr2R-2659-0	+	7028	0.827786	5.24451	Alas	+	tandem	1.11231	1.00035
Merged-chr2R-19848492-3	chr2R-162-1	-	3356	0.30491	4.51949	CG16787	-	chr2R-2659-0	+	3564	0.827786	5.24451	Alas	+	divergent	0.725024	0.522876
Merged-chr2R-19850831-1	chr2R-162-1	-	5771	0.30491	4.51949	CG16787	-	chr2R-2659-0	+	1355	0.827786	5.24451	Alas	+	divergent	0.725024	0.522876
Merged-chr2R-19852297-2	chr2R-162-1	-	7135	0.30491	4.51949	CG16787	-	chr2R-2660-0	+	2992	1.01291	2.12445	or	+	divergent	2.39504	0.708
Merged-chr2R-19855506-11	chr2R-2659-0	+	1057	0.827786	5.24451	Alas	+	chr2R-161-1	-	701	1.1649	5.86505	CG10904	-	convergent	0.620536	0.337117
Merged-chr2R-19857630-7	chr2R-2660-0	+	1406	1.01291	2.12445	or	+	chr2R-160-1	-	6485	1.97506	4.95413	PPP1R15		convergent	2.82968	0.962148
Merged-chr2R-19858856-1	chr2R-2661-0	+	860	1.87497	4.14987	CG3065	+	chr2R-160-1	-	5753	1.97506	4.95413	PPP1R15		convergent	0.804264	0.100094
Merged-chr2R-19859881-10	chr2R-2661-0	+	1311	1.87497	4.14987	CG3065	+	chr2R-160-1	-	4228	1.97506	4.95413	PPP1R15		convergent	0.804264	0.100094
Merged-chr2R-19864549-2	chr2R-2661-0	+	6384	1.87497	4.14987	CG3065	+	chr2R-159-1	-	1406	2.90013	3.98255	Sox14	+	convergent	0.16732	1.02517
Merged-chr2R-19866547-10	chr2R-160-1	-	747	1.97506	4.95413	PPP1R15		chr2R-2663-0	+	7859	-1.37073	0.164255	Phm	-	divergent	4.78988	3.34579
Merged-chr2R-19868618-6	chr2R-2662-0	+	1679	1.04297	6.25738	Sox14	+	chr2R-2663-0	+	6703	-1.37073	0.164255	Phm	-	tandem	6.09312	2.4137
Merged-chr2R-19869722-2	chr2R-2662-0	+	2812	1.04297	6.25738	Sox14	+	chr2R-2663-0	+	5646	-1.37073	0.164255	Phm	-	tandem	6.09312	2.4137
Merged-chr2R-19875561-12	chr2R-2662-0	+	7642	1.04297	6.25738	Sox14	+	chr2R-157-1	-	5815	-2.83427	1.5462	CG3860	-	convergent	4.71118	3.87724
Merged-chr2R-19911801-2	chr2R-2667-0	+	2826	1.6251	1.5462	CG3907	-	chr2R-154-1	-	4346	1.69344	4.48279	HSPC300	-	convergent	2.9366	0.0683402
Merged-chr2R-19916433-10	chr2R-2668-0	+	4074	2.36049	6.9875	Adk2	+	chr2R-153-1	-	4204	2.44861	5.08536	Chi	-	convergent	1.90215	0.088117
Merged-chr2R-19921625-9	chr2R-2669-0	+	4101	2.14973	5.30356	CG3163	+	chr2R-152-1	-	2915	0.164063	1.68188	Not11	-	convergent	3.62169	1.98567
Merged-chr2R-19925471-3	chr2R-2670-0	+	3390	1.41721	4.20722	MAN1	+	chr2R-151-1	-	8544	4.30143	7.68006	tsr	-	convergent	3.47284	2.88422
Merged-chr2R-19932902-1	chr2R-152-1	-	7474	0.164063	1.68188	Not11	-	chr2R-151-1	-	1235	4.30143	7.68006	tsr	-	tandem	5.99819	4.13736
Merged-chr2R-19934950-4	chr2R-151-1	-	456	4.30143	7.68006	tsr	-	chr2R-150-1	-	1142	2.41312	4.16731	gammaSnap1	-	tandem	3.51275	1.88831
Merged-chr2R-19936406-2	chr2R-151-1	-	1865	4.30143	7.68006	tsr	-	chr2R-2671-0	+	8780	4.23593	7.03104	eIF-5A	+	divergent	0.649022	0.0655006
Merged-chr2R-19945379-2	chr2R-150-1	-	8711	2.41312	4.16731	gammaSnap1	-	chr2R-149-1	-	4348	3.18308	7.08406	RpL39	-	tandem	2.91675	0.76996
Merged-chr2R-19948046-2	chr2R-2671-0	+	2582	4.23593	7.03104	eIF-5A	+	chr2R-149-1	-	1790	3.18308	7.08406	RpL39	-	convergent	0.0530186	1.05285
Merged-chr2R-19948410-1	chr2R-2671-0	+	2970	4.23593	7.03104	eIF-5A	+	chr2R-149-1	-	1447	3.18308	7.08406	RpL39	-	convergent	0.0530186	1.05285
Merged-chr2R-19949115-6	chr2R-2671-0	+	3336	4.23593	7.03104	eIF-5A	+	chr2R-149-1	-	529	3.18308	7.08406	RpL39	-	convergent	0.0530186	1.05285
Merged-chr2R-19949834-2	chr2R-2671-0	+	4372	4.23593	7.03104	eIF-5A	+	chr2R-149-1	-	3	3.18308	7.08406	RpL39	-	convergent	0.0530186	1.05285
Merged-chr2R-19955893-4	chr2R-2672-0	+	4879	2.39721	4.62848	Rap2l	+	chr2R-2673-0	+	396	0.883176	5.14528	CG3209	+	tandem	0.516799	1.51404
Merged-chr2R-19970803-1	chr2R-2675-0	+	1496	-3.25409	2.14808	CG16786	+	chr2R-146-1	-	3024	-1.1925	2.53612	snama	+	convergent	0.388044	2.0616
Merged-chr2R-19974256-2	chr2R-2675-0	+	4779	-3.25409	2.14808	CG16786	+	chr2R-145-1	-	11600	0.745466	6.86365	gek	-	convergent	4.71558	3.99956
Merged-chr2R-19985773-8	chr2R-2676-0	+	11179	1.99524	5.93122	snama	+	chr2R-2677-0	+	487	2.20389	4.35158	enok	+	tandem	1.57965	0.208652
Merged-chr2R-19987039-3	chr2R-145-1	-	430	0.745466	6.86365	gek	-	chr2R-144-1	-	14355	1.66458	4.22954	CG4049	-	tandem	2.63411	0.91911
Merged-chr2R-20001683-6	chr2R-2677-0	+	14099	2.20389	4.35158	enok	+	chr2R-143-1	-	18406	-0.78206	5.97647	tamo	-	convergent	1.62489	2.98595
Merged-chr2R-20046813-5	chr2R-2683-0	+	12155	-0.760723	1.97394	Dat	+	chr2R-138-1	-	14756	1.49635	4.36172	mRpS17	-	convergent	2.38778	2.25708
Merged-chr2R-20061889-3	chr2R-2685-0	+	14490	0.985448	3.86628	spag	+	chr2R-2686-0	+	274	4.33269	8.07771	Nop60B	+	tandem	4.21142	3.34724
Merged-chr2R-20062462-2	chr2R-138-1	-	381	1.49635	4.36172	mRpS17	-	chr2R-2687-0	+	9563	4.58216	4.12031	snoRNA:Me28S-G1083a	+	divergent	0.241408	3.08581
Merged-chr2R-20074186-2	chr2R-2687-0	+	1718	4.58216	4.12031	snoRNA:Me28S-G1083a	+	chr2R-2688-0	+	798	3.16538	6.83483	ocm	+	tandem	2.71451	1.41678
Merged-chr2R-20075159-2	chr2R-2687-0	+	2655	4.58216	4.12031	snoRNA:Me28S-G1083a	+	chr2R-137-1	-	340	1.00631	3.54891	ocm	+	convergent	0.571395	3.57585
Merged-chr2R-20075788-2	chr2R-2688-0	+	399	3.16538	6.83483	ocm	+	chr2R-136-1	-	2679	-3.41338	-0.697544	ocm	+	convergent	7.53237	6.57875
Merged-chr2R-20085430-8	chr2R-136-1	-	6382	-3.41338	-0.697544	ocm	+	chr2R-132-1	-	31342	-3.7648	4.26239	CG30419	-	tandem	4.95993	0.351424
Merged-chr2R-20152876-2	chr2R-2692-0	+	7210	-2.81071	3.2104	CG3376	+	chr2R-128-1	-	10208	-0.964117	5.58465	nvy	+	convergent	2.37425	1.84659
Merged-chr2R-20160920-2	chr2R-2692-0	+	15123	-2.81071	3.2104	CG3376	+	chr2R-128-1	-	1998	-0.964117	5.58465	nvy	+	convergent	2.37425	1.84659
Merged-chr2R-20161733-1	chr2R-2692-0	+	16045	-2.81071	3.2104	CG3376	+	chr2R-128-1	-	1294	-0.964117	5.58465	nvy	+	convergent	2.37425	1.84659
Merged-chr2R-20162908-13	chr2R-2692-0	+	16478	-2.81071	3.2104	CG3376	+	chr2R-2695-0	+	17214	-0.76098	7.37056	CG3394	+	tandem	4.16017	2.04973
Merged-chr2R-20164767-2	chr2R-2694-0	+	1186	1.04167	9.64589	nvy	+	chr2R-2695-0	+	16466	-0.76098	7.37056	CG3394	+	tandem	2.27533	1.80265
Merged-chr2R-20167791-3	chr2R-2694-0	+	3873	1.04167	9.64589	nvy	+	chr2R-2695-0	+	13212	-0.76098	7.37056	CG3394	+	tandem	2.27533	1.80265
Merged-chr2R-20178683-2	chr2R-2694-0	+	15121	1.04167	9.64589	nvy	+	chr2R-2695-0	+	2352	-0.76098	7.37056	CG3394	+	tandem	2.27533	1.80265
Merged-chr2R-20180953-2	chr2R-2694-0	+	17489	1.04167	9.64589	nvy	+	chr2R-2695-0	+	309	-0.76098	7.37056	CG3394	+	tandem	2.27533	1.80265
Merged-chr2R-20187218-2	chr2R-2695-0	+	5574	-0.76098	7.37056	CG3394	+	chr2R-2696-0	+	5943	1.71633	7.69968	betaTub60D	+	tandem	0.32912	2.47731
Merged-chr2R-20188270-1	chr2R-2695-0	+	6668	-0.76098	7.37056	CG3394	+	chr2R-2696-0	+	4932	1.71633	7.69968	betaTub60D	+	tandem	0.32912	2.47731
Merged-chr2R-20194604-3	chr2R-122-1	-	754	-2.50451	1.08985	betaTub60D	+	chr2R-118-1	-	26974	-1.32455	4.62428	slbo	-	tandem	3.53443	1.17996
Merged-chr2R-20225226-4	chr2R-118-1	-	3239	-1.32455	4.62428	slbo	-	chr2R-2707-0	+	5012	2.53314	5.05756	bs	+	divergent	0.433279	3.85769
Merged-chr2R-20227818-3	chr2R-118-1	-	5819	-1.32455	4.62428	slbo	-	chr2R-2707-0	+	2410	2.53314	5.05756	bs	+	divergent	0.433279	3.85769
Merged-chr2R-20232800-17	chr2R-2707-0	+	634	2.53314	5.05756	bs	+	chr2R-2708-0	+	2825	0.644284	0.254089	CG44812	-	tandem	4.80347	1.88886
Merged-chr2R-20235741-1	chr2R-2707-0	+	5182	2.53314	5.05756	bs	+	chr2R-2708-0	+	2381	0.644284	0.254089	CG44812	-	tandem	4.80347	1.88886
Merged-chr2R-20236831-1	chr2R-2707-0	+	6203	2.53314	5.05756	bs	+	chr2R-2708-0	+	1221	0.644284	0.254089	CG44812	-	tandem	4.80347	1.88886
Merged-chr2R-20257394-3	chr2R-2709-0	+	7895	-0.906918	2.21672	CR44811	-	chr2R-2710-0	+	3953	-1.24039	7.66069	CG13578	+	tandem	5.44397	0.333469
Merged-chr2R-20264368-1	chr2R-2710-0	+	2792	-1.24039	7.66069	CG13578	+	chr2R-2711-0	+	817	-1.00072	1.64913	CG13578	+	tandem	6.01155	0.239671
Merged-chr2R-20278077-1	chr2R-111-1	-	67	-2.359	8.0474	mAChR-A	-	chr2R-110-1	-	12114	3.53325	8.2907	Slik	-	tandem	0.243298	5.89224
Merged-chr2R-20289939-3	chr2R-111-1	-	11526	-2.359	8.0474	mAChR-A	-	chr2R-110-1	-	33	3.53325	8.2907	Slik	-	tandem	0.243298	5.89224
Merged-chr2R-20290646-1	chr2R-2714-0	+	18	2.03977	7.54254	Rpn8	+	chr2R-109-1	-	7466	-3.94295	1.18429	SerT	-	convergent	6.35825	5.98272
Merged-chr2R-20297608-1	chr2R-2714-0	+	7012	2.03977	7.54254	Rpn8	+	chr2R-109-1	-	536	-3.94295	1.18429	SerT	-	convergent	6.35825	5.98272
Merged-chr2R-20299377-1	chr2R-109-1	-	913	-3.94295	1.18429	SerT	-	chr2R-2716-0	+	43116	-1.17984	2.32433	CG13579	+	divergent	1.14004	2.76311
Merged-chr2R-20315190-1	chr2R-2715-0	+	15738	1.62212	3.42867	CG45069		chr2R-2716-0	+	27473	-1.17984	2.32433	CG13579	+	tandem	1.10434	2.80195
Merged-chr2R-20402324-7	chr2R-2719-0	+	36623	-4.2964	-0.876662	CG16837	+	chr2R-2723-0	+	1737	-4.06795	0.880129	Ir60d	+	tandem	1.75679	0.228456
Merged-chr2R-20413670-1	chr2R-2723-0	+	8310	-4.06795	0.880129	Ir60d	+	chr2R-99-1	-	9009	1.86045	2.8703	CG4622	-	convergent	1.99017	5.9284
Merged-chr2R-20419163-5	chr2R-2724-0	+	5164	0.953386	3.26544	Brca2	+	chr2R-99-1	-	3332	1.86045	2.8703	CG4622	-	convergent	0.39514	0.907062
Merged-chr2R-20422981-2	chr2R-2724-0	+	9175	0.953386	3.26544	Brca2	+	chr2R-2725-0	+	4236	-2.52366	2.55392	ITP	+	tandem	0.711522	3.47705
Merged-chr2R-20431050-2	chr2R-2725-0	+	3352	-2.52366	2.55392	ITP	+	chr2R-98-1	-	775	1.52619	2.99279	ITP	+	convergent	0.438874	4.04986
Merged-chr2R-20431980-2	chr2R-2726-0	+	608	2.80084	6.66712	ITP	+	chr2R-98-1	-	146	1.52619	2.99279	ITP	+	convergent	3.67433	1.27464
Merged-chr2R-20432960-2	chr2R-98-1	-	403	1.52619	2.99279	ITP	+	chr2R-97-1	-	2076	-1.24057	1.77587	ITP	+	tandem	1.21693	2.76676
Merged-chr2R-20435639-6	chr2R-98-1	-	2789	1.52619	2.99279	ITP	+	chr2R-96-1	-	12627	2.21935	6.74666	Nurf-38	-	tandem	3.75386	0.693158
Merged-chr2R-20448492-2	chr2R-97-1	-	12969	-1.24057	1.77587	ITP	+	chr2R-2727-0	+	454	2.20187	5.96154	CG11414	+	divergent	4.18568	3.44244
Merged-chr2R-20449212-2	chr2R-96-1	-	405	2.21935	6.74666	Nurf-38	-	chr2R-95-1	-	413	-1.81918	0.700043	CG11414	+	tandem	6.04661	4.03853
Merged-chr2R-20453082-1	chr2R-95-1	-	2864	-1.81918	0.700043	CG11414	+	chr2R-93-1	-	5790	1.49915	4.00213	CG3511	+	tandem	3.30208	3.31833
Merged-chr2R-20459187-2	chr2R-95-1	-	8945	-1.81918	0.700043	CG11414	+	chr2R-92-1	-	2531	-2.68924	-0.144645	Start1	+	tandem	0.844689	0.870065
Merged-chr2R-20461144-1	chr2R-2728-0	+	1568	1.8174	3.80072	CG3511	+	chr2R-92-1	-	570	-2.68924	-0.144645	Start1	+	convergent	3.94536	4.50664
Merged-chr2R-20462016-1	chr2R-2728-0	+	2492	1.8174	3.80072	CG3511	+	chr2R-91-1	-	3562	-3.58196	0.164255	SIFa	-	convergent	3.63646	5.39936
Merged-chr2R-20467977-1	chr2R-91-1	-	2027	-3.58196	0.164255	SIFa	-	chr2R-2729-0	+	525	-0.504165	9.06291	pio	+	divergent	8.89866	3.07779
Merged-chr2R-20469038-6	chr2R-91-1	-	2767	-3.58196	0.164255	SIFa	-	chr2R-89-1	-	17208	3.00887	6.91963	ATPsynF	-	tandem	6.75538	6.59083
Merged-chr2R-20472517-10	chr2R-90-1	-	3276	-1.87389	3.48542	pio	+	chr2R-89-1	-	13913	3.00887	6.91963	ATPsynF	-	tandem	3.43422	4.88277
Merged-chr2R-20473833-2	chr2R-90-1	-	4657	-1.87389	3.48542	pio	+	chr2R-89-1	-	13250	3.00887	6.91963	ATPsynF	-	tandem	3.43422	4.88277
Merged-chr2R-20481342-1	chr2R-90-1	-	12449	-1.87389	3.48542	pio	+	chr2R-89-1	-	5859	3.00887	6.91963	ATPsynF	-	tandem	3.43422	4.88277
Merged-chr2R-20485634-1	chr2R-90-1	-	16733	-1.87389	3.48542	pio	+	chr2R-89-1	-	1559	3.00887	6.91963	ATPsynF	-	tandem	3.43422	4.88277
Merged-chr2R-20486582-1	chr2R-90-1	-	17587	-1.87389	3.48542	pio	+	chr2R-89-1	-	517	3.00887	6.91963	ATPsynF	-	tandem	3.43422	4.88277
Merged-chr2R-20487630-8	chr2R-90-1	-	18260	-1.87389	3.48542	pio	+	chr2R-2730-0	+	1705	2.10675	8.20142	CG3570	+	divergent	4.71601	3.98064
Merged-chr2R-20491101-1	chr2R-89-1	-	3542	3.00887	6.91963	ATPsynF	-	chr2R-88-1	-	3200	0.959603	2.07601	CG4707	-	tandem	4.84363	2.04927
Merged-chr2R-20494682-4	chr2R-2730-0	+	3239	2.10675	8.20142	CG3570	+	chr2R-87-1	-	6853	-3.4264	-0.144645	CG4741	-	convergent	8.34607	5.53315
Merged-chr2R-20497334-5	chr2R-2731-0	+	2336	1.02065	4.19593	CG42360	+	chr2R-87-1	-	4381	-3.4264	-0.144645	CG4741	-	convergent	4.34058	4.44705
Merged-chr2R-20549146-4	chr2R-84-1	-	19006	-2.79319	1.5462	CG4781	-	chr2R-2735-0	+	1942	2.22434	3.32884	CG30161	-	divergent	1.78264	5.01753
Merged-chr2R-20550294-4	chr2R-2734-0	+	1036	0.8695	2.5715	CG3663	+	chr2R-2735-0	+	1076	2.22434	3.32884	CG30161	-	tandem	0.757337	1.35484
Merged-chr2R-20551955-1	chr2R-2735-0	+	158	2.22434	3.32884	CG30161	-	chr2R-83-1	-	1391	2.66745	7.50815	CG34214	-	convergent	4.17931	0.443105
Merged-chr2R-20556872-1	chr2R-82-1	-	691	1.95561	4.84994	CG4806	-	chr2R-80-1	-	15623	-3.26323	4.4499	Mmp1	-	tandem	0.400031	5.21884
Merged-chr2R-20631969-4	chr2R-2747-0	+	4879	-1.01416	1.92007	CR44828	-	chr2R-2749-0	+	11837	0.449275	5.73067	spz6	+	tandem	3.8106	1.46344
Merged-chr2R-20633240-4	chr2R-74-1	-	1070	-2.41333	1.35642	Usp15-31	+	chr2R-2749-0	+	11283	0.449275	5.73067	spz6	+	divergent	4.37425	2.8626
Merged-chr2R-20639053-5	chr2R-74-1	-	6827	-2.41333	1.35642	Usp15-31	+	chr2R-2749-0	+	5102	0.449275	5.73067	spz6	+	divergent	4.37425	2.8626
Merged-chr2R-20644439-1	chr2R-74-1	-	12366	-2.41333	1.35642	Usp15-31	+	chr2R-2749-0	+	171	0.449275	5.73067	spz6	+	divergent	4.37425	2.8626
Merged-chr2R-20644691-2	chr2R-74-1	-	12641	-2.41333	1.35642	Usp15-31	+	chr2R-2750-0	+	3279	-1.20102	2.5715	CG3880	+	divergent	1.21508	1.2123
Merged-chr2R-20650659-2	chr2R-2750-0	+	2468	-1.20102	2.5715	CG3880	+	chr2R-2752-0	+	2251	1.85426	2.05116	GstE12	-	tandem	0.52034	3.05528
Merged-chr2R-20684965-2	chr2R-67-1	-	9782	1.67886	4.43077	key	-	chr2R-65-1	-	3096	-2.30984	-0.697544	CG3611	+	tandem	5.12831	3.98869
Merged-chr2R-20700296-4	chr2R-65-1	-	11913	-2.30984	-0.697544	CG3611	+	chr2R-63-1	-	812	-1.36972	4.26239	Dll	+	tandem	4.95993	0.940119
Merged-chr2R-20729453-3	chr2R-62-1	-	25192	-3.5004	-0.264293	Dll	+	chr2R-60-1	-	2982	-4.63802	0.566146	CG3650	+	tandem	0.830439	1.13761
Merged-chr2R-20743046-2	chr2R-60-1	-	10415	-4.63802	0.566146	CG3650	+	chr2R-2763-0	+	9649	-1.01137	0.418539	Atf-2	+	divergent	0.147608	3.62665
Merged-chr2R-20744912-2	chr2R-58-1	-	1760	-2.96451	0.164255	CR44829	+	chr2R-2763-0	+	7906	-1.01137	0.418539	Atf-2	+	divergent	0.254283	1.95314
Merged-chr2R-20757744-1	chr2R-2765-0	+	2152	-2.87922	4.38179	Atf-2	+	chr2R-57-1	-	5473	3.10875	6.04885	CG30423	-	convergent	1.66707	5.98797
Merged-chr2R-20762408-1	chr2R-2766-0	+	4652	1.81146	4.87139	Atf-2	+	chr2R-57-1	-	842	3.10875	6.04885	CG30423	-	convergent	1.17747	1.29729
Merged-chr2R-20769139-1	chr2R-57-1	-	5603	3.10875	6.04885	CG30423	-	chr2R-56-1	-	1110	-0.023139	3.97596	NKAIN	+	tandem	2.07289	3.13189
Merged-chr2R-20770248-2	chr2R-2767-0	+	984	2.95256	8.60427	NKAIN	+	chr2R-2768-0	+	8596	-0.411887	7.95331	NaCP60E	+	tandem	0.650962	3.36445
Merged-chr2R-20784934-5	chr2R-2768-0	+	5656	-0.411887	7.95331	NaCP60E	+	chr2R-2769-0	+	499	-1.25	0.762603	CG9083	+	tandem	7.19071	0.838115
Merged-chr2R-20789382-3	chr2R-2769-0	+	3478	-1.25	0.762603	CG9083	+	chr2R-53-1	-	1899	4.01292	8.10135	RpL41	-	convergent	7.33874	5.26292
Merged-chr2R-20791589-9	chr2R-2769-0	+	5674	-1.25	0.762603	CG9083	+	chr2R-51-1	-	14042	-2.012	-0.144645	pain	-	convergent	0.907248	0.762
Merged-chr2R-20825723-1	chr2R-47-1	-	461	-3.46993	4.26779	CG30427	-	chr2R-46-1	-	2239	-0.974723	4.02144	CG2811	-	tandem	0.246346	2.4952
Merged-chr2R-20835958-1	chr2R-2775-0	+	3195	-0.757468	4.2892	CG15861	-	chr2R-2779-0	+	15733	-1.68663	3.03142	CG2765	-	tandem	1.25778	0.929166
Merged-chr2R-20844054-1	chr2R-2776-0	+	7832	-3.42737	1.13784	CG12851	+	chr2R-2779-0	+	7565	-1.68663	3.03142	CG2765	-	tandem	1.89357	1.74074
Merged-chr2R-20852507-1	chr2R-2779-0	+	383	-1.68663	3.03142	CG2765	-	chr2R-42-1	-	4240	3.48765	7.54365	RpL19	-	convergent	4.51224	5.17428
Merged-chr2R-20857302-2	chr2R-43-1	-	4439	2.74171	8.83512	CG2765	-	chr2R-41-1	-	1835	-1.5385	1.35642	Phk-3	-	tandem	7.4787	4.2802
Merged-chr2R-20868746-2	chr2R-41-1	-	9213	-1.5385	1.35642	Phk-3	-	chr2R-40-1	-	1861	0.262876	3.87339	emp	-	tandem	2.51697	1.80137
Merged-chr2R-20874151-1	chr2R-39-1	-	404	0.905385	5.94983	CG3829	+	chr2R-2785-0	+	21345	-2.29334	1.64913	zip	-	divergent	4.30069	3.19872
Merged-chr2R-20898786-3	chr2R-2786-0	+	435	1.94431	3.09358	zip	-	chr2R-2787-0	+	301	0.709683	8.45036	uzip	+	tandem	5.35678	1.23463
Merged-chr2R-20903779-2	chr2R-37-1	-	456	-3.22308	2.17132	uzip	+	chr2R-2788-0	+	15798	-2.41687	3.89449	Nplp1	+	divergent	1.72317	0.806204
Merged-chr2R-20926385-4	chr2R-2788-0	+	6099	-2.41687	3.89449	Nplp1	+	chr2R-33-1	-	90	-1.31205	0.418539	Nplp1	+	convergent	3.47596	1.10482
Merged-chr2R-20941095-1	chr2R-32-1	-	1020	-1.08081	4.92023	gsb-n	-	chr2R-31-1	-	3809	-3.42721	0.566146	gsb	+	tandem	4.35408	2.3464
Merged-chr2R-20958803-2	chr2R-2802-0	+	2381	-2.80661	1.80588	gsb	+	chr2R-2803-0	+	1326	-3.88543	2.72076	gsb	+	tandem	0.914883	1.07881
Merged-chr2R-20962398-1	chr2R-26-1	-	1586	-1.61066	2.76727	gsb	+	chr2R-2804-0	+	1430	5.45542	9.97084	gol	-	divergent	7.20356	7.06608
Merged-chr2R-20963915-9	chr2R-26-1	-	2631	-1.61066	2.76727	gsb	+	chr2R-2808-0	+	6154	-3.726	1.47326	gol	-	divergent	1.29402	2.11534
Merged-chr2R-20970891-1	chr2R-2804-0	+	6530	5.45542	9.97084	gol	-	chr2R-24-1	-	14786	1.81126	5.47215	lov	-	convergent	4.49869	3.64416
Merged-chr2R-20971930-8	chr2R-2808-0	+	630	-3.726	1.47326	gol	-	chr2R-24-1	-	13350	1.81126	5.47215	lov	-	convergent	3.9989	5.53726
Merged-chr2R-20973058-2	chr2R-2808-0	+	2083	-3.726	1.47326	gol	-	chr2R-24-1	-	12721	1.81126	5.47215	lov	-	convergent	3.9989	5.53726
Merged-chr2R-20990892-1	chr2R-23-1	-	1260	-2.65695	2.89843	lov	-	chr2R-22-1	-	6276	-3.6648	4.74539	lov	-	tandem	1.84696	1.00786
Merged-chr2R-20997514-4	chr2R-22-1	-	31	-3.6648	4.74539	lov	-	chr2R-2815-0	+	10815	-3.58787	0.566146	CG30430	+	divergent	4.17925	0.0769348
Merged-chr2R-21063247-3	chr2R-2823-0	+	7675	-3.64827	0.494229	CG34038	+	chr2R-13-1	-	13951	-1.45904	0.418539	CG9380	-	convergent	0.0756908	2.18923
Merged-chr2R-21064063-1	chr2R-2823-0	+	8713	-3.64827	0.494229	CG34038	+	chr2R-13-1	-	13410	-1.45904	0.418539	CG9380	-	convergent	0.0756908	2.18923
Merged-chr2R-21070653-5	chr2R-2823-0	+	15241	-3.64827	0.494229	CG34038	+	chr2R-13-1	-	6772	-1.45904	0.418539	CG9380	-	convergent	0.0756908	2.18923
Merged-chr2R-21075549-1	chr2R-2823-0	+	20253	-3.64827	0.494229	CG34038	+	chr2R-13-1	-	1978	-1.45904	0.418539	CG9380	-	convergent	0.0756908	2.18923
Merged-chr2R-21077197-1	chr2R-2823-0	+	21928	-3.64827	0.494229	CG34038	+	chr2R-13-1	-	356	-1.45904	0.418539	CG9380	-	convergent	0.0756908	2.18923
Merged-chr2R-21077983-2	chr2R-2823-0	+	22302	-3.64827	0.494229	CG34038	+	chr2R-2827-0	+	1627	-3.08981	0.164255	CG9380	-	tandem	0.329974	0.55846
Merged-chr2R-21087680-1	chr2R-2827-0	+	7571	-3.08981	0.164255	CG9380	-	chr2R-2832-0	+	6201	-3.75111	1.43535	CG9380	-	tandem	1.2711	0.661295
Merged-chr2R-21094157-1	chr2R-2829-0	+	6511	-2.4746	4.38676	CG9380	-	chr2R-2833-0	+	3778	-3.4325	0.700043	Kr	+	tandem	3.68672	0.957899
Merged-chr2R-21114133-2	chr2R-2833-0	+	15985	-3.4325	0.700043	Kr	+	chr2R-7-1	-	501	-1.42336	3.58398	Kr	+	convergent	2.88394	2.00913
Merged-chr2R-21129228-2	chr2R-7-1	-	14327	-1.42336	3.58398	Kr	+	chr2R-4-1	-	1687	-4.02401	0.988797	CG30429	+	tandem	2.59519	2.60065
Merged-chr2R-21140983-1	chr2R-2844-0	+	13	-0.063335	2.02588	CG30428	+	chr2R-1-1	-	4009	-3.52558	-3.15002	CG9380	-	convergent	5.1759	3.46225
Merged-chr2R-21143657-1	chr2R-2844-0	+	2688	-0.063335	2.02588	CG30428	+	chr2R-1-1	-	1337	-3.52558	-3.15002	CG9380	-	convergent	5.1759	3.46225
Merged-chr2R-21144372-1	chr2R-2844-0	+	3404	-0.063335	2.02588	CG30428	+	chr2R-1-1	-	622	-3.52558	-3.15002	CG9380	-	convergent	5.1759	3.46225
Merged-chr2RHet-200276-6	chr2RHet-21-0	+	1209	2.87505	5.15114	rl	+	chr2RHet-22-0	+	2520	1.73863	2.84161	rl	+	tandem	2.30953	1.13642
Merged-chr2RHet-203588-2	chr2RHet-297-1	-	269	1.46553	-0.538228	rl	+	chr2RHet-296-1	-	2303	-1.1238	0.254089	rl	+	tandem	0.792317	2.58933
Merged-chr2RHet-239641-1	chr2RHet-28-0	+	2857	0.341408	1.64913	rl	+	chr2RHet-29-0	+	6230	0.751551	1.18429	rl	+	tandem	0.464847	0.410143
Merged-chr2RHet-347945-3	chr2RHet-36-0	+	1117	-2.71406	-0.697544	CG40191	+	chr2RHet-284-1	-	269	-3.09913	-1.96215	CG40191	+	convergent	1.26461	0.385079
Merged-chr2RHet-370177-9	chr2RHet-37-0	+	10392	-4.94436	1.04021	CG40191	+	chr2RHet-39-0	+	20489	2.7493	4.53749	CG40191	+	tandem	3.49728	7.69366
Merged-chr2RHet-388118-3	chr2RHet-37-0	+	28311	-4.94436	1.04021	CG40191	+	chr2RHet-39-0	+	2593	2.7493	4.53749	CG40191	+	tandem	3.49728	7.69366
Merged-chr2RHet-465696-2	chr2RHet-271-1	-	7241	-0.792348	0.566146	Yeti	-	chr2RHet-270-1	-	5616	3.5971	8.51595	Yeti	-	tandem	7.94981	4.38944
Merged-chr2RHet-466822-8	chr2RHet-49-0	+	665	-1.59758	2.38524	Yeti	-	chr2RHet-270-1	-	3808	3.5971	8.51595	Yeti	-	convergent	6.13071	5.19467
Merged-chr2RHet-499712-1	chr2RHet-267-1	-	3323	0.000135043	5.427	l(2)41Ab	+	chr2RHet-53-0	+	1363	-1.84725	3.26544	CR44043	-	divergent	2.16156	1.84739
Merged-chr2RHet-500525-5	chr2RHet-266-1	-	334	-1.48441	2.93963	CR44043	-	chr2RHet-53-0	+	378	-1.84725	3.26544	CR44043	-	divergent	0.325809	0.36284
Merged-chr2RHet-663478-1	chr2RHet-251-1	-	18871		-0.394768	CR44043	-	chr2RHet-250-1	-	1994	-3.76137	-0.264293	CR44043	-	tandem	0.130475
Merged-chr2RHet-673515-3	chr2RHet-248-1	-	4526	-3.05614	1.64913	CR44043	-	chr2RHet-77-0	+	54060	-1.05115	1.35642	CR44043	-	divergent	0.292713	2.00499
Merged-chr2RHet-799242-2	chr2RHet-236-1	-	9867	-3.96556	1.31527	CG17684	-	chr2RHet-90-0	+	18794	-1.72401	0.566146	CG17684	-	divergent	0.749128	2.24156
Merged-chr2RHet-864600-2	chr2RHet-226-1	-	2673	-1.46184	2.67271	CG17684	-	chr2RHet-99-0	+	2725	-3.14379	-0.0341647	CG17684	-	divergent	2.70687	1.68195
Merged-chr2RHet-987044-2	chr2RHet-110-0	+	13411	-2.83669	-0.876662	CG17684	-	chr2RHet-115-0	+	21878	-0.693684	1.64913	CG17684	-	tandem	2.5258	2.143
Merged-chr2RHet-1005367-3	chr2RHet-110-0	+	31598	-2.83669	-0.876662	CG17684	-	chr2RHet-115-0	+	3643	-0.693684	1.64913	CG17684	-	tandem	2.5258	2.143
Merged-chr2RHet-1082360-1	chr2RHet-115-0	+	73065	-0.693684	1.64913	CG17684	-	chr2RHet-207-1	-	35458	-1.68476	0.634648	CG17684	-	convergent	1.01449	0.991076
Merged-chr2RHet-1129884-1	chr2RHet-207-1	-	11908	-1.68476	0.634648	CG17684	-	chr2RHet-201-1	-	17420		0.700043	CG17684	-	tandem	0.0653958
Merged-chr2RHet-1360607-12	chr2RHet-187-1	-	927	1.64594	4.09014	MFS17	-	chr2RHet-152-0	+	2762	1.62787	4.01503	MFS17	-	divergent	0.0751036	0.018066
Merged-chr2RHet-1474028-3	chr2RHet-175-1	-	2663	-2.44526	-1.31964	MFS17	-	chr2RHet-172-1	-	72074	-0.601344	3.39944	CG41378	-	tandem	4.71908	1.84392
Merged-chr2RHet-1618550-3	chr2RHet-159-1	-	2688	-0.566447	0.338656	CG41378	-	chr2RHet-173-0	+	3665	0.44551	3.78573	CG41378	-	divergent	3.44708	1.01196
Merged-chr2RHet-2357334-1	chr2RHet-80-1	-	10110	-3.006	1.47326	RYa	+	chr2RHet-251-0	+	1767	-2.04315	0.566146	RYa	+	divergent	0.907109	0.962851
Merged-chr2RHet-2572978-3	chr2RHet-75-1	-	184449	5.07174	8.76451	RYa	+	chr2RHet-260-0	+	675	-2.01158	0.822562	RYa	+	divergent	7.94195	7.08332
Merged-chr2RHet-2599335-1	chr2RHet-263-0	+	442	-2.68061	-0.538228	RYa	+	chr2RHet-67-1	-	156	-1.2069	2.05116	RYa	+	convergent	2.58939	1.47371
Merged-chr2RHet-2629775-1	chr2RHet-64-1	-	11781	1.80105	2.1942	CG17514	-	chr2RHet-268-0	+	14032	-1.99015	0.566146	CG17514	-	divergent	1.62805	3.7912
Merged-chr2RHet-2799374-2	chr2RHet-273-0	+	4874	1.33612	1.27292	CG17514	-	chr2RHet-274-0	+	8526	1.8891	2.6889	CG17514	-	tandem	1.41598	0.55298
Merged-chr2RHet-2800499-2	chr2RHet-273-0	+	5665	1.33612	1.27292	CG17514	-	chr2RHet-274-0	+	7147	1.8891	2.6889	CG17514	-	tandem	1.41598	0.55298
Merged-chr2RHet-2809122-3	chr2RHet-274-0	+	829	1.8891	2.6889	CG17514	-	chr2RHet-50-1	-	13395	0.0374487	4.91335	CG17514	-	convergent	2.22445	1.85166
Merged-chr2RHet-2852458-1	chr2RHet-279-0	+	5564	-3.21508	3.62665	eIF-4B	-	chr2RHet-42-1	-	7784	-0.725298	-0.144645	eIF-4B	-	convergent	3.7713	2.48978
Merged-chr2RHet-2895057-5	chr2RHet-38-1	-	9620	-0.54344	-1.60542	eIF-4B	-	chr2RHet-290-0	+	1827	-0.190102	1.80588	eIF-4B	-	divergent	3.4113	0.353337
Merged-chr2RHet-2897146-1	chr2RHet-38-1	-	11888	-0.54344	-1.60542	eIF-4B	-	chr2RHet-291-0	+	2278	0.296583	2.14808	eIF-4B	-	divergent	3.7535	0.840022
Merged-chr2RHet-3084496-1	chr2RHet-301-0	+	9207	-1.84777	-0.538228	CR45139	+	chr2RHet-17-1	-	10917	-1.62018	0.634648	CR45139	+	convergent	1.17288	0.227581
Merged-chr2RHet-3164194-2	chr2RHet-306-0	+	22774	-3.84941	1.08985	CR45139	+	chr2RHet-13-1	-	6635	1.54517	2.92603	CR45139	+	convergent	1.83618	5.39458
Merged-chr2RHet-3165014-2	chr2RHet-306-0	+	23204	-3.84941	1.08985	CR45139	+	chr2RHet-13-1	-	5393	1.54517	2.92603	CR45139	+	convergent	1.83618	5.39458
Merged-chr2RHet-3172916-2	chr2RHet-13-1	-	1940	1.54517	2.92603	CR45139	+	chr2RHet-315-0	+	3230	-1.31388	4.07172	CR45139	+	divergent	1.14569	2.85905
Merged-chr2RHet-3180140-2	chr2RHet-316-0	+	66	5.40751	5.293	CR45139	+	chr2RHet-12-1	-	1235	4.66683	7.3649	uex	-	convergent	2.0719	0.740675
Merged-chr2RHet-3180644-1	chr2RHet-316-0	+	468	5.40751	5.293	CR45139	+	chr2RHet-12-1	-	623	4.66683	7.3649	uex	-	convergent	2.0719	0.740675
Merged-chr2RHet-3182487-3	chr2RHet-12-1	-	648	4.66683	7.3649	uex	-	chr2RHet-11-1	-	124	3.78832	5.69703	uex	-	tandem	1.66787	0.878515
Merged-chr2RHet-3200816-2	chr2RHet-318-0	+	1318	2.92134	5.82713	Haspin	+	chr2RHet-319-0	+	24063	0.880791	0.164255	Haspin	+	tandem	5.66287	2.04055
Merged-chr3L-124222-1	chr3L-3278-1	-	1110	-1.13387	3.14144	CR45401	-	chr3L-3277-1	-	0	-1.22896	0.254089	CR45401	-	tandem	2.88736	0.0950919
Merged-chr3L-128659-2	chr3L-22-0	+	3067	-2.87591	1.5462	CR45402	+	chr3L-23-0	+	585	0.926493	9.76528	Pdk1	+	tandem	8.21908	3.80241
Merged-chr3L-129514-7	chr3L-22-0	+	3890	-2.87591	1.5462	CR45402	+	chr3L-3275-1	-	1415	-1.46413	1.43535	CR45805	-	convergent	0.110847	1.41179
Merged-chr3L-131705-23	chr3L-3276-1	-	1132	-0.167126	2.34492	Pdk1	+	chr3L-3274-1	-	6913	-2.34286	-1.60542	Pdk1	+	tandem	3.95034	2.17574
Merged-chr3L-134278-3	chr3L-24-0	+	2444	2.35641	7.13741	Pdk1	+	chr3L-3274-1	-	5237	-2.34286	-1.60542	Pdk1	+	convergent	8.74283	4.69928
Merged-chr3L-137991-1	chr3L-24-0	+	6193	2.35641	7.13741	Pdk1	+	chr3L-3274-1	-	1557	-2.34286	-1.60542	Pdk1	+	convergent	8.74283	4.69928
Merged-chr3L-139979-1	chr3L-3274-1	-	185	-2.34286	-1.60542	Pdk1	+	chr3L-3273-1	-	11550	-2.61392	0.634648	Dic61B	-	tandem	2.24007	0.271056
Merged-chr3L-141196-2	chr3L-3274-1	-	1134	-2.34286	-1.60542	Pdk1	+	chr3L-3273-1	-	10071	-2.61392	0.634648	Dic61B	-	tandem	2.24007	0.271056
Merged-chr3L-145497-3	chr3L-3274-1	-	5647	-2.34286	-1.60542	Pdk1	+	chr3L-3273-1	-	5905	-2.61392	0.634648	Dic61B	-	tandem	2.24007	0.271056
Merged-chr3L-146393-3	chr3L-3274-1	-	6570	-2.34286	-1.60542	Pdk1	+	chr3L-3273-1	-	5094	-2.61392	0.634648	Dic61B	-	tandem	2.24007	0.271056
Merged-chr3L-153397-1	chr3L-3273-1	-	1659	-2.61392	0.634648	Dic61B	-	chr3L-3269-1	-	4687	-3.02978	0.164255	CR43151	-	tandem	0.470392	0.415862
Merged-chr3L-159579-4	chr3L-3269-1	-	754	-3.02978	0.164255	CR43151	-	chr3L-25-0	+	390	0.980119	9.10596	p130CAS	+	divergent	8.94171	4.0099
Merged-chr3L-162188-8	chr3L-3269-1	-	2311	-3.02978	0.164255	CR43151	-	chr3L-3264-1	-	12378	1.00714	3.70042	CG7049	-	tandem	3.53616	4.03692
Merged-chr3L-166468-1	chr3L-25-0	+	5423	0.980119	9.10596	p130CAS	+	chr3L-3264-1	-	9510	1.00714	3.70042	CG7049	-	convergent	5.40554	0.0270251
Merged-chr3L-166913-1	chr3L-25-0	+	5997	0.980119	9.10596	p130CAS	+	chr3L-3264-1	-	9195	1.00714	3.70042	CG7049	-	convergent	5.40554	0.0270251
Merged-chr3L-167560-1	chr3L-25-0	+	6622	0.980119	9.10596	p130CAS	+	chr3L-3264-1	-	8525	1.00714	3.70042	CG7049	-	convergent	5.40554	0.0270251
Merged-chr3L-171726-8	chr3L-25-0	+	9714	0.980119	9.10596	p130CAS	+	chr3L-3264-1	-	3309	1.00714	3.70042	CG7049	-	convergent	5.40554	0.0270251
Merged-chr3L-173467-1	chr3L-25-0	+	12501	0.980119	9.10596	p130CAS	+	chr3L-3264-1	-	2591	1.00714	3.70042	CG7049	-	convergent	5.40554	0.0270251
Merged-chr3L-176214-1	chr3L-25-0	+	15264	0.980119	9.10596	p130CAS	+	chr3L-3263-1	-	2327	0.421767	7.20303	Vdup1	-	convergent	1.90293	0.558352
Merged-chr3L-178564-10	chr3L-3264-1	-	1625	1.00714	3.70042	CG7049	-	chr3L-26-0	+	1154	-2.14432	6.34176	CG13875	+	divergent	2.64134	3.15147
Merged-chr3L-179387-1	chr3L-3263-1	-	420	0.421767	7.20303	Vdup1	-	chr3L-26-0	+	567	-2.14432	6.34176	CG13875	+	divergent	0.861274	2.56609
Merged-chr3L-184687-2	chr3L-26-0	+	4134	-2.14432	6.34176	CG13875	+	chr3L-3261-1	-	14786	2.33368	4.47347	rno	-	convergent	1.86829	4.478
Merged-chr3L-199339-2	chr3L-27-0	+	14382	1.79512	3.77059	Mtch	+	chr3L-28-0	+	369	2.31944	5.34504	mri	+	tandem	1.57445	0.524319
Merged-chr3L-200280-3	chr3L-3261-1	-	304	2.33368	4.47347	rno	-	chr3L-3260-1	-	12194	1.72936	4.94404	thoc7	-	tandem	0.47057	0.604317
Merged-chr3L-206249-2	chr3L-28-0	+	5725	2.31944	5.34504	mri	+	chr3L-3260-1	-	6171	1.72936	4.94404	thoc7	-	convergent	0.400996	0.59008
Merged-chr3L-212658-1	chr3L-28-0	+	12266	2.31944	5.34504	mri	+	chr3L-3259-1	-	10401	0.00345392	4.99053	pyx	-	convergent	0.354514	2.31598
Merged-chr3L-215988-1	chr3L-29-0	+	3229	0.815674	3.6924	CG16940	+	chr3L-3259-1	-	7234	0.00345392	4.99053	pyx	-	convergent	1.29812	0.81222
Merged-chr3L-224835-1	chr3L-30-0	+	598	5.06632	9.07952	CG33229	+	chr3L-3258-1	-	1294	0.653723	0.988797	CG33229	+	convergent	8.09072	4.4126
Merged-chr3L-230599-2	chr3L-3258-1	-	4140	0.653723	0.988797	CG33229	+	chr3L-31-0	+	15798	-2.18908	1.43535	E(bx)	-	divergent	0.446555	2.8428
Merged-chr3L-231343-5	chr3L-3258-1	-	4874	0.653723	0.988797	CG33229	+	chr3L-31-0	+	14913	-2.18908	1.43535	E(bx)	-	divergent	0.446555	2.8428
Merged-chr3L-247023-1	chr3L-3256-1	-	68	2.93889	5.35776	E(bx)	-	chr3L-32-0	+	1091	-0.424054	4.64933	mthl14	+	divergent	0.708433	3.36294
Merged-chr3L-258065-3	chr3L-32-0	+	9341	-0.424054	4.64933	mthl14	+	chr3L-34-0	+	4388	1.8611	4.81715	snoRNA:Psi18S-996	-	tandem	0.167824	2.28516
Merged-chr3L-264307-1	chr3L-34-0	+	1187	1.8611	4.81715	snoRNA:Psi18S-996	-	chr3L-35-0	+	3290	-0.528793	6.24237	miple1	+	tandem	1.42521	2.3899
Merged-chr3L-268744-5	chr3L-35-0	+	748	-0.528793	6.24237	miple1	+	chr3L-36-0	+	2602	1.83205	7.93688	miple2	+	tandem	1.69451	2.36084
Merged-chr3L-271601-1	chr3L-36-0	+	11	1.83205	7.93688	miple2	+	chr3L-3254-1	-	257	-1.58787	3.10569	miple2	+	convergent	4.83118	3.41992
Merged-chr3L-292227-9	chr3L-37-0	+	9218	-2.53808	4.45938	RhoGEF3	+	chr3L-39-0	+	4812	3.62773	9.10991	RhoGEF3	+	tandem	4.65053	6.16581
Merged-chr3L-298472-1	chr3L-39-0	+	562	3.62773	9.10991	RhoGEF3	+	chr3L-3245-1	-	1401	1.00431	-0.538228	RhoGEF3	+	convergent	9.64814	2.62342
Merged-chr3L-316177-1	chr3L-3245-1	-	16071	1.00431	-0.538228	RhoGEF3	+	chr3L-44-0	+	3212	0.465496	2.53612	fwd	-	divergent	3.07435	0.538813
Merged-chr3L-319619-2	chr3L-3245-1	-	19132	1.00431	-0.538228	RhoGEF3	+	chr3L-45-0	+	3859	-2.18096	2.5715	CG32344	-	divergent	3.10973	3.18527
Merged-chr3L-324599-1	chr3L-45-0	+	435	-2.18096	2.5715	CG32344	-	chr3L-3243-1	-	2959	2.70097	3.23267	Atac3	-	convergent	0.661168	4.88194
Merged-chr3L-327664-1	chr3L-45-0	+	3645	-2.18096	2.5715	CG32344	-	chr3L-3243-1	-	39	2.70097	3.23267	Atac3	-	convergent	0.661168	4.88194
Merged-chr3L-332711-2	chr3L-3242-1	-	211	-3.58493	4.96082	mthl9	-	chr3L-3241-1	-	6144	-3.13147	3.2104	mthl10	-	tandem	1.75042	0.453467
Merged-chr3L-333787-2	chr3L-3242-1	-	1000	-3.58493	4.96082	mthl9	-	chr3L-3241-1	-	4858	-3.13147	3.2104	mthl10	-	tandem	1.75042	0.453467
Merged-chr3L-339074-1	chr3L-3242-1	-	6510	-3.58493	4.96082	mthl9	-	chr3L-3240-1	-	2317	-2.95202	4.95413	mthl10	-	tandem	0.00668589	0.632913
Merged-chr3L-346927-1	chr3L-50-0	+	1586	-2.21491	3.54891	mth	-	chr3L-51-0	+	352	2.22459	7.03263	Ptpmeg	+	tandem	3.48371	4.43949
Merged-chr3L-347660-5	chr3L-50-0	+	1928	-2.21491	3.54891	mth	-	chr3L-3237-1	-	12880	1.98178	5.71494	Cdc5	-	convergent	2.16602	4.19669
Merged-chr3L-361566-5	chr3L-3239-1	-	13123	-0.0492048	2.92603	Ptpmeg	+	chr3L-54-0	+	14974	-4.30915	1.58133	trh	-	divergent	1.3447	4.25995
Merged-chr3L-376693-3	chr3L-52-0	+	15034	1.10164	3.73982	CG1233	+	chr3L-54-0	+	286	-4.30915	1.58133	trh	-	tandem	2.15849	5.4108
Merged-chr3L-377330-2	chr3L-52-0	+	15602	1.10164	3.73982	CG1233	+	chr3L-55-0	+	1607	-2.88587	0.418539	trh	-	tandem	3.32128	3.98752
Merged-chr3L-378209-3	chr3L-3236-1	-	538	0.0023674	6.88314	trh	-	chr3L-55-0	+	488	-2.88587	0.418539	trh	-	divergent	6.4646	2.88824
Merged-chr3L-378957-4	chr3L-3236-1	-	1384	0.0023674	6.88314	trh	-	chr3L-56-0	+	2153	-2.86713	4.33623	trh	-	divergent	2.54691	2.86949
Merged-chr3L-381225-1	chr3L-55-0	+	2005	-2.88587	0.418539	trh	-	chr3L-3234-1	-	11481	-3.896	3.26544	trh	-	convergent	2.8469	1.01012
Merged-chr3L-382791-1	chr3L-56-0	+	1322	-2.86713	4.33623	trh	-	chr3L-3234-1	-	9876	-3.896	3.26544	trh	-	convergent	1.07079	1.02887
Merged-chr3L-387744-1	chr3L-56-0	+	6230	-2.86713	4.33623	trh	-	chr3L-3234-1	-	4878	-3.896	3.26544	trh	-	convergent	1.07079	1.02887
Merged-chr3L-388738-2	chr3L-56-0	+	6738	-2.86713	4.33623	trh	-	chr3L-3234-1	-	3512	-3.896	3.26544	trh	-	convergent	1.07079	1.02887
Merged-chr3L-389843-1	chr3L-56-0	+	8379	-2.86713	4.33623	trh	-	chr3L-3234-1	-	2830	-3.896	3.26544	trh	-	convergent	1.07079	1.02887
Merged-chr3L-397062-1	chr3L-3234-1	-	4113	-3.896	3.26544	trh	-	chr3L-3231-1	-	5517	-3.60492	0.494229	CR43969	+	tandem	2.77121	0.291079
Merged-chr3L-399815-1	chr3L-3234-1	-	6830	-3.896	3.26544	trh	-	chr3L-3231-1	-	2728	-3.60492	0.494229	CR43969	+	tandem	2.77121	0.291079
Merged-chr3L-400315-1	chr3L-3234-1	-	7388	-3.896	3.26544	trh	-	chr3L-3231-1	-	2287	-3.60492	0.494229	CR43969	+	tandem	2.77121	0.291079
Merged-chr3L-401725-10	chr3L-3234-1	-	7780	-3.896	3.26544	trh	-	chr3L-3231-1	-	8	-3.60492	0.494229	CR43969	+	tandem	2.77121	0.291079
Merged-chr3L-410026-1	chr3L-3231-1	-	7129	-3.60492	0.494229	CR43969	+	chr3L-63-0	+	22684	-2.17735	2.8703	CG13891	-	divergent	2.37607	1.42757
Merged-chr3L-411894-1	chr3L-3231-1	-	8804	-3.60492	0.494229	CR43969	+	chr3L-63-0	+	20622	-2.17735	2.8703	CG13891	-	divergent	2.37607	1.42757
Merged-chr3L-412882-7	chr3L-3231-1	-	9815	-3.60492	0.494229	CR43969	+	chr3L-63-0	+	19258	-2.17735	2.8703	CG13891	-	divergent	2.37607	1.42757
Merged-chr3L-416573-13	chr3L-3231-1	-	12710	-3.60492	0.494229	CR43969	+	chr3L-63-0	+	15002	-2.17735	2.8703	CG13891	-	divergent	2.37607	1.42757
Merged-chr3L-418505-1	chr3L-3231-1	-	15611	-3.60492	0.494229	CR43969	+	chr3L-63-0	+	14207	-2.17735	2.8703	CG13891	-	divergent	2.37607	1.42757
Merged-chr3L-421358-1	chr3L-3231-1	-	18539	-3.60492	0.494229	CR43969	+	chr3L-63-0	+	11429	-2.17735	2.8703	CG13891	-	divergent	2.37607	1.42757
Merged-chr3L-422875-1	chr3L-3231-1	-	19924	-3.60492	0.494229	CR43969	+	chr3L-63-0	+	9780	-2.17735	2.8703	CG13891	-	divergent	2.37607	1.42757
Merged-chr3L-432703-2	chr3L-3231-1	-	29822	-3.60492	0.494229	CR43969	+	chr3L-63-0	+	34	-2.17735	2.8703	CG13891	-	divergent	2.37607	1.42757
Merged-chr3L-436087-1	chr3L-63-0	+	3123	-2.17735	2.8703	CG13891	-	chr3L-65-0	+	14216	-4.02052	-0.144645	klar	-	tandem	3.01495	1.84317
Merged-chr3L-442115-1	chr3L-63-0	+	9169	-2.17735	2.8703	CG13891	-	chr3L-65-0	+	8205	-4.02052	-0.144645	klar	-	tandem	3.01495	1.84317
Merged-chr3L-445980-2	chr3L-63-0	+	13026	-2.17735	2.8703	CG13891	-	chr3L-65-0	+	4334	-4.02052	-0.144645	klar	-	tandem	3.01495	1.84317
Merged-chr3L-451446-1	chr3L-65-0	+	1003	-4.02052	-0.144645	klar	-	chr3L-74-0	+	38784	-3.40536	3.42867	klar	-	tandem	3.57332	0.615155
Merged-chr3L-459279-3	chr3L-65-0	+	8816	-4.02052	-0.144645	klar	-	chr3L-74-0	+	30934	-3.40536	3.42867	klar	-	tandem	3.57332	0.615155
Merged-chr3L-480934-2	chr3L-65-0	+	30322	-4.02052	-0.144645	klar	-	chr3L-74-0	+	9104	-3.40536	3.42867	klar	-	tandem	3.57332	0.615155
Merged-chr3L-490135-1	chr3L-65-0	+	39474	-4.02052	-0.144645	klar	-	chr3L-3226-1	-	437	2.55094	9.87343	klar	-	convergent	10.0181	6.57146
Merged-chr3L-490802-1	chr3L-74-0	+	232	-3.40536	3.42867	klar	-	chr3L-76-0	+	18179	-2.75491	1.64913	CR46002	+	tandem	1.77954	0.650459
Merged-chr3L-506058-6	chr3L-3226-1	-	14869	2.55094	9.87343	klar	-	chr3L-76-0	+	2856	-2.75491	1.64913	CR46002	+	divergent	8.2243	5.30584
Merged-chr3L-539921-21	chr3L-81-0	+	4608	-1.69302	-0.0341647	CG34269	+	chr3L-3224-1	-	1746	2.68756	5.53623	Cypl	-	convergent	5.57039	4.38058
Merged-chr3L-543673-3	chr3L-83-0	+	1868	2.56053	5.32963	CG17180	+	chr3L-85-0	+	17326	1.92396	5.66258	Hipk	+	tandem	0.332959	0.636574
Merged-chr3L-593612-2	chr3L-3219-1	-	3834	0.564381	7.04291	Kah	-	chr3L-3216-1	-	9927	-2.19786	9.16415	CG13893	-	tandem	2.12124	2.76224
Merged-chr3L-604886-1	chr3L-3216-1	-	770	-2.19786	9.16415	CG13893	-	chr3L-3215-1	-	1658	-1.87701	4.25152	Reg-2	-	tandem	4.91263	0.320856
Merged-chr3L-607151-3	chr3L-3215-1	-	318	-1.87701	4.25152	Reg-2	-	chr3L-3214-1	-	10870	1.61739	1.18429	CR42719	-	tandem	3.06723	3.49439
Merged-chr3L-651339-1	chr3L-91-0	+	2695	2.09091	7.89865	Gale	+	chr3L-3210-1	-	2686	2.62545	5.1394	MED30	-	convergent	2.75925	0.534537
Merged-chr3L-654155-2	chr3L-91-0	+	5272	2.09091	7.89865	Gale	+	chr3L-3209-1	-	3965	-1.1246	-0.0341647	Rev1	+	convergent	7.93281	3.21552
Merged-chr3L-678166-3	chr3L-94-0	+	6324	-3.7958	-3.15002	CG17129	-	chr3L-95-0	+	1167	-0.671442	2.65632	CG17129	-	tandem	5.80634	3.12436
Merged-chr3L-680206-3	chr3L-95-0	+	59	-0.671442	2.65632	CG17129	-	chr3L-96-0	+	1322	-1.612	3.03142	CG3386	-	tandem	0.375093	0.940559
Merged-chr3L-682161-10	chr3L-95-0	+	1813	-0.671442	2.65632	CG17129	-	chr3L-3205-1	-	2479	0.472543	7.33883	ebd1	-	convergent	4.68251	1.14398
Merged-chr3L-685618-13	chr3L-3206-1	-	2835	2.28585	5.78254	CG3386	-	chr3L-98-0	+	4367	0.387197	2.63975	RabX6	+	divergent	3.14279	1.89865
Merged-chr3L-687795-3	chr3L-97-0	+	1660	-3.33016	1.08985	ebd1	-	chr3L-98-0	+	2536	0.387197	2.63975	RabX6	+	tandem	1.5499	3.71736
Merged-chr3L-690578-4	chr3L-97-0	+	4377	-3.33016	1.08985	ebd1	-	chr3L-99-0	+	4817	-1.12489	1.47326	Vti1a	-	tandem	0.383405	2.20528
Merged-chr3L-693126-14	chr3L-98-0	+	1764	0.387197	2.63975	RabX6	+	chr3L-99-0	+	2104	-1.12489	1.47326	Vti1a	-	tandem	1.1665	1.51208
Merged-chr3L-695236-1	chr3L-98-0	+	4695	0.387197	2.63975	RabX6	+	chr3L-99-0	+	409	-1.12489	1.47326	Vti1a	-	tandem	1.1665	1.51208
Merged-chr3L-696578-1	chr3L-99-0	+	680	-1.12489	1.47326	Vti1a	-	chr3L-100-0	+	1020	0.424847	2.17132	CG13894	-	tandem	0.698067	1.54973
Merged-chr3L-697788-3	chr3L-99-0	+	1640	-1.12489	1.47326	Vti1a	-	chr3L-3204-1	-	1058	2.13817	7.89254	CG13894	-	convergent	6.41929	3.26305
Merged-chr3L-698765-2	chr3L-100-0	+	426	0.424847	2.17132	CG13894	-	chr3L-101-0	+	8993	-2.98772	2.42447	CG13895	-	tandem	0.253144	3.41257
Merged-chr3L-699763-1	chr3L-3204-1	-	473	2.13817	7.89254	CG13894	-	chr3L-101-0	+	8390	-2.98772	2.42447	CG13895	-	divergent	5.46808	5.12589
Merged-chr3L-704610-1	chr3L-3204-1	-	5326	2.13817	7.89254	CG13894	-	chr3L-101-0	+	3548	-2.98772	2.42447	CG13895	-	divergent	5.46808	5.12589
Merged-chr3L-709601-20	chr3L-3204-1	-	8008	2.13817	7.89254	CG13894	-	chr3L-3202-1	-	500	1.8391	3.85197	CG13896	-	tandem	4.04057	0.299072
Merged-chr3L-712118-2	chr3L-3203-1	-	3411	1.87803	8.65849	CG13895	-	chr3L-103-0	+	5809	-2.61461	-0.697544	CR45411	-	divergent	9.35603	4.49264
Merged-chr3L-714157-1	chr3L-3202-1	-	2131	1.8391	3.85197	CG13896	-	chr3L-103-0	+	3814	-2.61461	-0.697544	CR45411	-	divergent	4.54951	4.45371
Merged-chr3L-717258-3	chr3L-3202-1	-	5187	1.8391	3.85197	CG13896	-	chr3L-103-0	+	621	-2.61461	-0.697544	CR45411	-	divergent	4.54951	4.45371
Merged-chr3L-726830-1	chr3L-106-0	+	113	-1.8648	1.22928	CR43785	-	chr3L-107-0	+	5571	-1.57504	3.19913	CR43785	-	tandem	1.96985	0.289763
Merged-chr3L-730585-2	chr3L-3201-1	-	3588	-2.18678	2.10043	CR43785	-	chr3L-107-0	+	1789	-1.57504	3.19913	CR43785	-	divergent	1.0987	0.611743
Merged-chr3L-738913-2	chr3L-3200-1	-	5969	-0.945279	4.05932	CR43785	-	chr3L-108-0	+	2293	-0.743578	2.23889	hng3	-	divergent	1.82042	0.201701
Merged-chr3L-741738-1	chr3L-108-0	+	23	-0.743578	2.23889	hng3	-	chr3L-3198-1	-	1910	0.280379	8.32317	hng3	-	convergent	6.08428	1.02396
Merged-chr3L-749318-1	chr3L-3198-1	-	5318	0.280379	8.32317	hng3	-	chr3L-3197-1	-	886	-1.00825	-0.394768	emc	+	tandem	8.71794	1.28863
Merged-chr3L-754034-7	chr3L-3197-1	-	3432	-1.00825	-0.394768	emc	+	chr3L-3196-1	-	940	-3.11315	1.71389	hng3	-	tandem	2.10866	2.1049
Merged-chr3L-776661-6	chr3L-112-0	+	7081	4.11721	9.93532	hng3	-	chr3L-3189-1	-	11247	-3.7287	0.935486	CG13898	-	convergent	8.99983	7.84591
Merged-chr3L-777503-3	chr3L-112-0	+	7763	4.11721	9.93532	hng3	-	chr3L-3189-1	-	10440	-3.7287	0.935486	CG13898	-	convergent	8.99983	7.84591
Merged-chr3L-782931-6	chr3L-112-0	+	13304	4.11721	9.93532	hng3	-	chr3L-3189-1	-	4854	-3.7287	0.935486	CG13898	-	convergent	8.99983	7.84591
Merged-chr3L-795887-2	chr3L-3187-1	-	1539	-4.6131	0.935486	CG13898	-	chr3L-3179-1	-	37375	3.9718	8.02564	snoRNA:Psi18S-1086	-	tandem	7.09016	8.58491
Merged-chr3L-803203-4	chr3L-3187-1	-	8281	-4.6131	0.935486	CG13898	-	chr3L-3179-1	-	29409	3.9718	8.02564	snoRNA:Psi18S-1086	-	tandem	7.09016	8.58491
Merged-chr3L-805330-15	chr3L-3187-1	-	9932	-4.6131	0.935486	CG13898	-	chr3L-3179-1	-	25844	3.9718	8.02564	snoRNA:Psi18S-1086	-	tandem	7.09016	8.58491
Merged-chr3L-809002-4	chr3L-3187-1	-	14341	-4.6131	0.935486	CG13898	-	chr3L-3179-1	-	24047	3.9718	8.02564	snoRNA:Psi18S-1086	-	tandem	7.09016	8.58491
Merged-chr3L-814438-1	chr3L-3187-1	-	20166	-4.6131	0.935486	CG13898	-	chr3L-3179-1	-	18901	3.9718	8.02564	snoRNA:Psi18S-1086	-	tandem	7.09016	8.58491
Merged-chr3L-827861-1	chr3L-3187-1	-	33529	-4.6131	0.935486	CG13898	-	chr3L-3179-1	-	5418	3.9718	8.02564	snoRNA:Psi18S-1086	-	tandem	7.09016	8.58491
Merged-chr3L-834230-1	chr3L-3179-1	-	639	3.9718	8.02564	snoRNA:Psi18S-1086	-	chr3L-3178-1	-	3144	0.00575339	2.14808	CG13901	-	tandem	5.87757	3.96605
Merged-chr3L-834843-1	chr3L-124-0	+	605	2.53363	3.31846	CG42553	+	chr3L-3178-1	-	2565	0.00575339	2.14808	CG13901	-	convergent	1.17038	2.52788
Merged-chr3L-837547-1	chr3L-124-0	+	3254	2.53363	3.31846	CG42553	+	chr3L-125-0	+	79	2.33554	4.99705	CG13887	+	tandem	1.67858	0.198093
Merged-chr3L-851398-3	chr3L-3177-1	-	9766	-1.46513	1.35642	CG13902	-	chr3L-3175-1	-	1216	-2.08887	-0.697544	CG13890	+	tandem	2.05396	0.623744
Merged-chr3L-852062-1	chr3L-126-0	+	389	0.258235	4.58154	CG13890	+	chr3L-3175-1	-	557	-2.08887	-0.697544	CG13890	+	convergent	5.27908	2.34711
Merged-chr3L-852714-2	chr3L-126-0	+	1068	0.258235	4.58154	CG13890	+	chr3L-3174-1	-	4413	-3.69624	6.2272	dpr20	-	convergent	1.64566	3.95448
Merged-chr3L-857771-3	chr3L-3175-1	-	4367	-2.08887	-0.697544	CG13890	+	chr3L-127-0	+	8433	-4.12559	3.31846	CG12502	+	divergent	4.016	2.03672
Merged-chr3L-866852-3	chr3L-127-0	+	31	-4.12559	3.31846	CG12502	+	chr3L-128-0	+	4693	1.86497	6.11478	Usp10	+	tandem	2.79632	5.99056
Merged-chr3L-872345-8	chr3L-127-0	+	5249	-4.12559	3.31846	CG12502	+	chr3L-3172-1	-	8920	0.455173	4.64933	CG13907	-	convergent	1.33087	4.58076
Merged-chr3L-899309-1	chr3L-3169-1	-	7119	-3.55958	-1.31964	snoRNA:CG32479-a	+	chr3L-3167-1	-	1114	-4.27387	0.418539	CR46200	+	tandem	1.73818	0.714298
Merged-chr3L-900891-5	chr3L-3169-1	-	8133	-3.55958	-1.31964	snoRNA:CG32479-a	+	chr3L-129-0	+	4061	-1.45238	0.0684537	CG13905	+	divergent	1.38809	2.10719
Merged-chr3L-901688-1	chr3L-3167-1	-	1002	-4.27387	0.418539	CR46200	+	chr3L-129-0	+	3608	-1.45238	0.0684537	CG13905	+	divergent	0.350085	2.82149
Merged-chr3L-905091-9	chr3L-3167-1	-	3390	-4.27387	0.418539	CR46200	+	chr3L-130-0	+	2997	1.40768	7.8005	nerfin-1	+	divergent	7.38196	5.68156
Merged-chr3L-908916-1	chr3L-3166-1	-	2896	-2.62104	0.935486	CG13905	+	chr3L-131-0	+	4673	0.0388563	3.6924	Glut1	+	divergent	2.75692	2.6599
Merged-chr3L-968415-1	chr3L-134-0	+	8734	-3.2375	5.47449	Glut1	+	chr3L-135-0	+	25385	-1.88498	2.12445	CG12038	+	tandem	3.35004	1.35252
Merged-chr3L-1034208-12	chr3L-136-0	+	15010	-3.40212	1.64913	trio	-	chr3L-3157-1	-	48772	-2.61141	0.634648	bab1	-	convergent	1.01449	0.790715
Merged-chr3L-1177282-1	chr3L-146-0	+	10592	-2.36903	0.935486	bab2	-	chr3L-147-0	+	12144	-0.576938	5.58465	CG13912	+	tandem	4.64916	1.79209
Merged-chr3L-1178067-5	chr3L-3145-1	-	537	0.548279	9.21973	bab2	-	chr3L-147-0	+	11351	-0.576938	5.58465	CG13912	+	divergent	3.63509	1.12522
Merged-chr3L-1206728-3	chr3L-3138-1	-	1570	-2.6847	3.26544	CG9119	-	chr3L-151-0	+	1376	-1.52954	6.88929	mwh	+	divergent	3.62385	1.15516
Merged-chr3L-1294684-1	chr3L-162-0	+	18830	-3.32562	4.9099	CG32333	+	chr3L-164-0	+	1152	2.12293	4.94741	Rabex-5	+	tandem	0.0375133	5.44854
Merged-chr3L-1295888-2	chr3L-162-0	+	19883	-3.32562	4.9099	CG32333	+	chr3L-165-0	+	2552	2.48479	9.9014	scf	+	tandem	4.9915	5.8104
Merged-chr3L-1303221-17	chr3L-165-0	+	3318	2.48479	9.9014	scf	+	chr3L-3129-1	-	2413	1.41979	7.57613	CG2277	-	convergent	2.32527	1.065
Merged-chr3L-1307233-4	chr3L-166-0	+	3539	0.442666	4.92365	CG9149	+	chr3L-3128-1	-	5392	-0.110009	3.9153	CG9186	-	convergent	1.00836	0.552675
Merged-chr3L-1313685-1	chr3L-3128-1	-	440	-0.110009	3.9153	CG9186	-	chr3L-3127-1	-	2111	-0.978667	0.254089	Sherpa	+	tandem	3.66121	0.868659
Merged-chr3L-1321902-1	chr3L-168-0	+	3215	-0.678245	5.02602	Myo61F	+	chr3L-3126-1	-	565	0.574443	2.53612	CG9184	-	convergent	2.4899	1.25269
Merged-chr3L-1323935-2	chr3L-3126-1	-	984	0.574443	2.53612	CG9184	-	chr3L-169-0	+	1066	-1.64999	2.14808	Myo61F	+	divergent	0.388044	2.22443
Merged-chr3L-1329529-8	chr3L-3125-1	-	3881	-3.47808	-1.08121	Myo61F	+	chr3L-3124-1	-	4404	1.27139	3.55776	CG2211	-	tandem	4.63898	4.74947
Merged-chr3L-1335351-19	chr3L-170-0	+	4109	2.41367	6.13266	ND-ACP	+	chr3L-172-0	+	5462	-1.26501	3.17633	CG2199	-	tandem	2.95633	3.67868
Merged-chr3L-1342208-5	chr3L-171-0	+	7022	1.29121	7.42778	l(3)02640	+	chr3L-173-0	+	6768	0.820754	2.48137	Ptp61F	-	tandem	4.94641	0.47046
Merged-chr3L-1348390-1	chr3L-172-0	+	5761	-1.26501	3.17633	CG2199	-	chr3L-173-0	+	728	0.820754	2.48137	Ptp61F	-	tandem	0.694958	2.08577
Merged-chr3L-1351250-24	chr3L-172-0	+	6720	-1.26501	3.17633	CG2199	-	chr3L-3120-1	-	11477	-4.00485	1.18429	ru	+	convergent	1.99205	2.73984
Merged-chr3L-1367050-1	chr3L-3120-1	-	2372	-4.00485	1.18429	ru	+	chr3L-177-0	+	3391	-4.74833	2.72076	ru	+	divergent	1.53648	0.743485
Merged-chr3L-1375579-1	chr3L-177-0	+	4937	-4.74833	2.72076	ru	+	chr3L-3118-1	-	3990	-2.14743	2.81233	ru	+	convergent	0.0915677	2.6009
Merged-chr3L-1377745-1	chr3L-177-0	+	7087	-4.74833	2.72076	ru	+	chr3L-3118-1	-	1807	-2.14743	2.81233	ru	+	convergent	0.0915677	2.6009
Merged-chr3L-1412945-1	chr3L-187-0	+	4692	-5.06364	-0.538228	CG9168	+	chr3L-190-0	+	8295	-5.11517	0.338656	CG9173	-	tandem	0.876884	0.0515258
Merged-chr3L-1432145-1	chr3L-192-0	+	142	-3.97312	-0.144645	SA-2	-	chr3L-3106-1	-	24018	-2.31512	0.254089	CR44842	-	convergent	0.398734	1.658
Merged-chr3L-1447785-1	chr3L-192-0	+	15776	-3.97312	-0.144645	SA-2	-	chr3L-3106-1	-	8371	-2.31512	0.254089	CR44842	-	convergent	0.398734	1.658
Merged-chr3L-1463824-4	chr3L-195-0	+	6508	-2.33985	0.935486	CR44842	-	chr3L-198-0	+	15051	-2.11445	1.64913	stet	-	tandem	0.713648	0.225404
Merged-chr3L-1471297-3	chr3L-197-0	+	7355	1.91971	10.071	rho	+	chr3L-198-0	+	7748	-2.11445	1.64913	stet	-	tandem	8.42186	4.03416
Merged-chr3L-1479259-2	chr3L-197-0	+	15213	1.91971	10.071	rho	+	chr3L-3103-1	-	228	-3.37304	0.634648	stet	-	convergent	9.43634	5.29276
Merged-chr3L-1485637-1	chr3L-3103-1	-	5714	-3.37304	0.634648	stet	-	chr3L-200-0	+	3022	-3.12945	7.27856	snoRNA:Psi28S-2622	+	divergent	6.64392	0.24359
Merged-chr3L-1496571-5	chr3L-201-0	+	5205	-5.96556	0.494229	stet	-	chr3L-204-0	+	5242	0.87987	5.25543	hfp	-	tandem	4.7612	6.84543
Merged-chr3L-1517019-15	chr3L-3099-1	-	10051	1.98163	2.17132	Psa	+	chr3L-3097-1	-	18628	1.84066	5.78065	CG12091	-	tandem	3.60933	0.140972
Merged-chr3L-1533949-1	chr3L-207-0	+	16033	1.94622	7.62378	Psa	+	chr3L-3097-1	-	2660	1.84066	5.78065	CG12091	-	convergent	1.84312	0.105556
Merged-chr3L-1534576-3	chr3L-207-0	+	16539	1.94622	7.62378	Psa	+	chr3L-3097-1	-	1993	1.84066	5.78065	CG12091	-	convergent	1.84312	0.105556
Merged-chr3L-1536714-1	chr3L-207-0	+	18890	1.94622	7.62378	Psa	+	chr3L-209-0	+	259	2.59499	6.94008	pns	+	tandem	0.683697	0.648769
Merged-chr3L-1537298-3	chr3L-3097-1	-	83	1.84066	5.78065	CG12091	-	chr3L-3096-1	-	1704	-0.918192	0.566146	pns	+	tandem	5.2145	2.75885
Merged-chr3L-1546696-4	chr3L-3096-1	-	6363	-0.918192	0.566146	pns	+	chr3L-3094-1	-	2818	-1.34364	1.13784	Cct1	+	tandem	0.571695	0.425447
Merged-chr3L-1558460-4	chr3L-3094-1	-	8028	-1.34364	1.13784	Cct1	+	chr3L-213-0	+	8894	-0.56909	1.13784	CG7879	-	divergent	0	0.774549
Merged-chr3L-1570085-6	chr3L-3092-1	-	506	3.53353	6.83209	CG7879	-	chr3L-3089-1	-	3042	-2.48326	1.92007	CG12004	+	tandem	4.91202	6.01679
Merged-chr3L-1572850-3	chr3L-3091-1	-	2528	-0.729378	1.43535	CG12004	+	chr3L-3089-1	-	491	-2.48326	1.92007	CG12004	+	tandem	0.484716	1.75388
Merged-chr3L-1576711-1	chr3L-3089-1	-	2932	-2.48326	1.92007	CG12004	+	chr3L-215-0	+	9611	1.58277	8.50713	CG13917	+	divergent	6.58706	4.06603
Merged-chr3L-1577489-3	chr3L-3089-1	-	3412	-2.48326	1.92007	CG12004	+	chr3L-215-0	+	8612	1.58277	8.50713	CG13917	+	divergent	6.58706	4.06603
Merged-chr3L-1578167-3	chr3L-3089-1	-	4281	-2.48326	1.92007	CG12004	+	chr3L-215-0	+	8015	1.58277	8.50713	CG13917	+	divergent	6.58706	4.06603
Merged-chr3L-1586639-5	chr3L-3089-1	-	12729	-2.48326	1.92007	CG12004	+	chr3L-3079-1	-	15807	2.03744	6.28561	CG12104	-	tandem	4.36555	4.5207
Merged-chr3L-1592970-12	chr3L-215-0	+	5642	1.58277	8.50713	CG13917	+	chr3L-3079-1	-	8669	2.03744	6.28561	CG12104	-	convergent	2.22152	0.454665
Merged-chr3L-1602310-8	chr3L-215-0	+	15208	1.58277	8.50713	CG13917	+	chr3L-3078-1	-	15179	1.20411	5.01963	CG13926	-	convergent	3.4875	0.378662
Merged-chr3L-1630140-1	chr3L-3077-1	-	1622	-1.18985	5.07307	CG13928	-	chr3L-3076-1	-	9046	1.47263	4.80606	metl	-	tandem	0.267011	2.66248
Merged-chr3L-1637358-8	chr3L-3077-1	-	8694	-1.18985	5.07307	CG13928	-	chr3L-3076-1	-	1655	1.47263	4.80606	metl	-	tandem	0.267011	2.66248
Merged-chr3L-1639119-1	chr3L-3077-1	-	10324	-1.18985	5.07307	CG13928	-	chr3L-217-0	+	228	1.96607	5.15988	Bgb	+	divergent	0.0868157	3.15592
Merged-chr3L-1639799-5	chr3L-3076-1	-	305	1.47263	4.80606	metl	-	chr3L-218-0	+	5409	1.27008	2.30344	CG13919	+	divergent	2.50262	0.202555
Merged-chr3L-1645203-4	chr3L-217-0	+	5303	1.96607	5.15988	Bgb	+	chr3L-218-0	+	11	1.27008	2.30344	CG13919	+	tandem	2.85644	0.695994
Merged-chr3L-1647635-7	chr3L-218-0	+	1892	1.27008	2.30344	CG13919	+	chr3L-3074-1	-	5015	1.81723	5.95987	CG7970	+	convergent	3.65643	0.547148
Merged-chr3L-1652922-1	chr3L-3075-1	-	5265	2.19944	2.84161	CG17249	-	chr3L-220-0	+	6192	-1.3222	1.04021	CG7971	-	divergent	1.8014	3.52164
Merged-chr3L-1665167-5	chr3L-220-0	+	5546	-1.3222	1.04021	CG7971	-	chr3L-3073-1	-	2893	2.85344	6.64964	RpL23A	-	convergent	5.60943	4.17564
Merged-chr3L-1668660-1	chr3L-221-0	+	3329	0.676585	2.81233	CG7974	+	chr3L-224-0	+	5666	-3.68433	2.30344	CG7991	+	tandem	0.508893	4.36091
Merged-chr3L-1673198-2	chr3L-3073-1	-	4486	2.85344	6.64964	RpL23A	-	chr3L-224-0	+	1278	-3.68433	2.30344	CG7991	+	divergent	4.3462	6.53776
Merged-chr3L-1731003-2	chr3L-228-0	+	13420	-3.32568	-0.538228	CG18171	-	chr3L-232-0	+	23	0.418958	2.84161	drpr	-	tandem	3.37984	3.74464
Merged-chr3L-1746403-1	chr3L-234-0	+	4403	-0.735401	2.1942	Gk2	+	chr3L-235-0	+	319	1.98278	7.9356	CG13921	+	tandem	5.7414	2.71818
Merged-chr3L-1746768-1	chr3L-234-0	+	4832	-0.735401	2.1942	Gk2	+	chr3L-235-0	+	19	1.98278	7.9356	CG13921	+	tandem	5.7414	2.71818
Merged-chr3L-1772783-5	chr3L-237-0	+	71	-2.21832	1.80588	Dhc62B	-	chr3L-238-0	+	2646	0.758841	2.00014	CG12018	+	tandem	0.19426	2.97717
Merged-chr3L-1795466-14	chr3L-239-0	+	16624	1.3434	4.93389	mRpL46	+	chr3L-243-0	+	2294	1.69658	4.84994	Patj	+	tandem	0.0839491	0.353179
Merged-chr3L-1798805-2	chr3L-242-0	+	2843	2.31257	5.707	Cdc37	+	chr3L-3056-1	-	3585	0.0397407	3.97596	JTBR	-	convergent	1.73104	2.27283
Merged-chr3L-1802936-5	chr3L-243-0	+	3592	1.69658	4.84994	Patj	+	chr3L-244-0	+	6967	-3.53474	2.73644	GV1	+	tandem	2.1135	5.23132
Merged-chr3L-1850734-1	chr3L-3055-1	-	39996	-3.5027	-1.08121	GV1	+	chr3L-247-0	+	6352	0.280921	3.9084	CG12024	+	divergent	4.98961	3.78362
Merged-chr3L-1857178-7	chr3L-3055-1	-	45939	-3.5027	-1.08121	GV1	+	chr3L-248-0	+	3614	0.81641	3.22157	Rap1	-	divergent	4.30279	4.31911
Merged-chr3L-1861562-2	chr3L-248-0	+	87	0.81641	3.22157	Rap1	-	chr3L-3050-1	-	446	3.84825	6.71833	Rap1	-	convergent	3.49676	3.03184
Merged-chr3L-1865443-2	chr3L-3049-1	-	87	2.62056	6.41053	HBS1	-	chr3L-3048-1	-	10637	2.55043	6.2655	dre4	-	tandem	0.145024	0.0701338
Merged-chr3L-1876340-3	chr3L-249-0	+	10636	1.82887	6.60872	CG12025	+	chr3L-3047-1	-	6668	-0.361509	4.47814	CG13937	-	convergent	2.13058	2.19038
Merged-chr3L-1884878-1	chr3L-3047-1	-	1493	-0.361509	4.47814	CG13937	-	chr3L-251-0	+	587	1.49472	8.54961	Tmhs	+	divergent	4.07146	1.85623
Merged-chr3L-1885706-1	chr3L-251-0	+	26	1.49472	8.54961	Tmhs	+	chr3L-3045-1	-	821	0.0441434	0.566146	Tmhs	+	convergent	7.98346	1.45057
Merged-chr3L-1891148-1	chr3L-3044-1	-	711	-3.06627	-0.697544	Tmhs	+	chr3L-3041-1	-	25078	0.216182	2.85603	Dbx	+	tandem	3.55357	3.28245
Merged-chr3L-1901898-2	chr3L-3044-1	-	11410	-3.06627	-0.697544	Tmhs	+	chr3L-3041-1	-	14245	0.216182	2.85603	Dbx	+	tandem	3.55357	3.28245
Merged-chr3L-1913671-2	chr3L-3044-1	-	23282	-3.06627	-0.697544	Tmhs	+	chr3L-3041-1	-	2603	0.216182	2.85603	Dbx	+	tandem	3.55357	3.28245
Merged-chr3L-1920208-9	chr3L-3041-1	-	3595	0.216182	2.85603	Dbx	+	chr3L-254-0	+	681	-2.54618	7.29915	Dbx	+	divergent	4.44313	2.76236
Merged-chr3L-1921194-4	chr3L-3041-1	-	4612	0.216182	2.85603	Dbx	+	chr3L-3040-1	-	47	-2.9372	-1.08121	Dbx	+	tandem	3.93724	3.15338
Merged-chr3L-1939859-1	chr3L-3039-1	-	11008	-4.98013	-3.15002	CR45826	-	chr3L-258-0	+	1095	1.13571	2.14808	Mfap1	+	divergent	5.2981	6.11583
Merged-chr3L-1941086-1	chr3L-3039-1	-	12196	-4.98013	-3.15002	CR45826	-	chr3L-3038-1	-	6207	1.54213	5.75395	mu2	-	tandem	8.90397	6.52226
Merged-chr3L-1947698-3	chr3L-258-0	+	6197	1.13571	2.14808	Mfap1	+	chr3L-3037-1	-	16112	0.865587	6.23273	mv	-	convergent	4.08465	0.270118
Merged-chr3L-1963223-5	chr3L-259-0	+	14877	1.74083	3.77059	Cnb	+	chr3L-3037-1	-	396	0.865587	6.23273	mv	-	convergent	2.46214	0.875243
Merged-chr3L-1964219-4	chr3L-259-0	+	16033	1.74083	3.77059	Cnb	+	chr3L-3036-1	-	3535	-0.872709	1.71389	CG1927	-	convergent	2.0567	2.61354
Merged-chr3L-2115889-4	chr3L-3031-1	-	9035	-1.34288	0.988797	sls	-	chr3L-276-0	+	7155	-2.82953	1.58133	CR45802	+	divergent	0.592536	1.48664
Merged-chr3L-2116559-1	chr3L-3030-1	-	699	-0.871135	6.49817	sls	-	chr3L-276-0	+	6558	-2.82953	1.58133	CR45802	+	divergent	4.91683	1.95839
Merged-chr3L-2194299-2	chr3L-3013-1	-	1829	-3.33052	1.58133	CG5707	-	chr3L-3012-1	-	145	-4.19325	0.494229	CG5707	-	tandem	1.0871	0.862727
Merged-chr3L-2197008-6	chr3L-3012-1	-	1946	-4.19325	0.494229	CG5707	-	chr3L-3007-1	-	27589	-5.29268	-2.43714	Oseg2	+	tandem	2.93136	1.09943
Merged-chr3L-2197910-2	chr3L-288-0	+	347	1.7651	7.03501	CG8960	+	chr3L-3007-1	-	27246	-5.29268	-2.43714	Oseg2	+	convergent	9.47214	7.05778
Merged-chr3L-2228771-1	chr3L-3006-1	-	37	-3.17691	2.17132	Oseg2	+	chr3L-292-0	+	222	-2.07083	3.99563	Oseg2	+	divergent	1.82431	1.10608
Merged-chr3L-2229045-1	chr3L-3006-1	-	391	-3.17691	2.17132	Oseg2	+	chr3L-292-0	+	27	-2.07083	3.99563	Oseg2	+	divergent	1.82431	1.10608
Merged-chr3L-2237257-1	chr3L-3004-1	-	69	2.16855	7.06867	CG9018	-	chr3L-293-0	+	72	-3.32038	4.60306	ACXD	+	divergent	2.4656	5.48893
Merged-chr3L-2244249-3	chr3L-293-0	+	6655	-3.32038	4.60306	ACXD	+	chr3L-296-0	+	2501	-5.2948	-1.96215	CG32305	+	tandem	6.56522	1.97442
Merged-chr3L-2262720-1	chr3L-2998-1	-	6360	-2.60881	2.23889	CG1275	-	chr3L-2996-1	-	2983	2.37179	5.72086	ecd	-	tandem	3.48196	4.9806
Merged-chr3L-2266003-2	chr3L-298-0	+	2870	0.490784	3.58398	CG13807	+	chr3L-299-0	+	7456	-3.09734	9.69371	yellow-g	-	tandem	6.10973	3.58812
Merged-chr3L-2269744-1	chr3L-2996-1	-	3838	2.37179	5.72086	ecd	-	chr3L-299-0	+	3926	-3.09734	9.69371	yellow-g	-	divergent	3.97286	5.46912
Merged-chr3L-2354685-4	chr3L-302-0	+	31899	-2.82953	2.55392	MsR1	+	chr3L-305-0	+	17343	1.71519	3.50385	CG8993	+	tandem	0.949927	4.54472
Merged-chr3L-2363508-1	chr3L-302-0	+	40805	-2.82953	2.55392	MsR1	+	chr3L-305-0	+	8649	1.71519	3.50385	CG8993	+	tandem	0.949927	4.54472
Merged-chr3L-2372142-3	chr3L-302-0	+	49038	-2.82953	2.55392	MsR1	+	chr3L-2991-1	-	875	1.73122	2.93963	mRpL23	-	convergent	0.385713	4.56075
Merged-chr3L-2373845-2	chr3L-2991-1	-	34	1.73122	2.93963	mRpL23	-	chr3L-2990-1	-	3378	1.47387	3.37962	CG15877	-	tandem	0.439986	0.257354
Merged-chr3L-2377702-1	chr3L-2991-1	-	4081	1.73122	2.93963	mRpL23	-	chr3L-2987-1	-	8054	-2.7494	0.566146	CG45186	+	tandem	2.37348	4.48062
Merged-chr3L-2378848-9	chr3L-2990-1	-	513	1.47387	3.37962	CG15877	-	chr3L-2987-1	-	6705	-2.7494	0.566146	CG45186	+	tandem	2.81347	4.22327
Merged-chr3L-2388301-4	chr3L-2987-1	-	1964	-2.7494	0.566146	CG45186	+	chr3L-307-0	+	23232	-1.09146	3.88046	CG45186	+	divergent	3.31431	1.65793
Merged-chr3L-2409509-1	chr3L-306-0	+	21467	1.441	5.37538	CG45186	+	chr3L-307-0	+	2297	-1.09146	3.88046	CG45186	+	tandem	1.49493	2.53246
Merged-chr3L-2416663-1	chr3L-307-0	+	4578	-1.09146	3.88046	CG45186	+	chr3L-308-0	+	1031	-3.08973	1.47326	CG45186	+	tandem	2.4072	1.99827
Merged-chr3L-2417334-2	chr3L-307-0	+	5182	-1.09146	3.88046	CG45186	+	chr3L-308-0	+	364	-3.08973	1.47326	CG45186	+	tandem	2.4072	1.99827
Merged-chr3L-2418101-9	chr3L-307-0	+	5790	-1.09146	3.88046	CG45186	+	chr3L-309-0	+	9997	-1.1817	6.50275	CG45186	+	tandem	2.6223	0.090237
Merged-chr3L-2428805-2	chr3L-308-0	+	10795	-3.08973	1.47326	CG45186	+	chr3L-2982-1	-	9658	0.436639	2.89843	CG45186	+	convergent	1.42518	3.52637
Merged-chr3L-2430115-8	chr3L-309-0	+	374	-1.1817	6.50275	CG45186	+	chr3L-2982-1	-	7244	0.436639	2.89843	CG45186	+	convergent	3.60432	1.61834
Merged-chr3L-2431797-1	chr3L-309-0	+	2762	-1.1817	6.50275	CG45186	+	chr3L-2982-1	-	6651	0.436639	2.89843	CG45186	+	convergent	3.60432	1.61834
Merged-chr3L-2433238-7	chr3L-309-0	+	3332	-1.1817	6.50275	CG45186	+	chr3L-2982-1	-	4377	0.436639	2.89843	CG45186	+	convergent	3.60432	1.61834
Merged-chr3L-2434663-1	chr3L-309-0	+	5660	-1.1817	6.50275	CG45186	+	chr3L-2982-1	-	3817	0.436639	2.89843	CG45186	+	convergent	3.60432	1.61834
Merged-chr3L-2439208-2	chr3L-2982-1	-	356	0.436639	2.89843	CG45186	+	chr3L-2981-1	-	494	1.07396	2.00014	CG45186	+	tandem	0.898291	0.63732
Merged-chr3L-2457160-1	chr3L-311-0	+	352	3.12582	3.43828	CG45186	+	chr3L-2979-1	-	863	-3.74404	-0.264293	CG45186	+	convergent	3.70258	6.86986
Merged-chr3L-2458676-2	chr3L-311-0	+	1470	3.12582	3.43828	CG45186	+	chr3L-312-0	+	7712	1.52836	8.93102	CG45186	+	tandem	5.49274	1.59746
Merged-chr3L-2466799-4	chr3L-2979-1	-	8323	-3.74404	-0.264293	CG45186	+	chr3L-2972-1	-	13597	-3.45209	1.5462	Cyp4d20	-	tandem	1.81049	0.291952
Merged-chr3L-2467326-1	chr3L-312-0	+	415	1.52836	8.93102	CG45186	+	chr3L-2972-1	-	13283	-3.45209	1.5462	Cyp4d20	-	convergent	7.38482	4.98044
Merged-chr3L-2483558-4	chr3L-2972-1	-	2410	-3.45209	1.5462	Cyp4d20	-	chr3L-314-0	+	4652	2.11388	5.91065	CG1146	+	divergent	4.36445	5.56597
Merged-chr3L-2490017-2	chr3L-314-0	+	1066	2.11388	5.91065	CG1146	+	chr3L-2965-1	-	13357	0.426189	4.60306	CG16758	-	convergent	1.30759	1.68769
Merged-chr3L-2522297-2	chr3L-315-0	+	3920	-4.23166	-2.43714	CR45170	+	chr3L-2964-1	-	570	-0.979112	1.22928	CG32295	-	convergent	3.66642	3.25255
Merged-chr3L-2531524-3	chr3L-2964-1	-	8394	-0.979112	1.22928	CG32295	-	chr3L-2963-1	-	22656	0.235187	7.27789	Spn	-	tandem	6.04861	1.2143
Merged-chr3L-2554310-2	chr3L-2964-1	-	31188	-0.979112	1.22928	CG32295	-	chr3L-319-0	+	7320	-1.94666	-0.876662	Spn	-	divergent	2.10595	0.967548
Merged-chr3L-2582600-6	chr3L-320-0	+	15944	-2.91088	-0.876662	Spn	-	chr3L-325-0	+	2941	-0.571041	1.13784	msn	-	tandem	2.0145	2.33983
Merged-chr3L-2586989-19	chr3L-320-0	+	19325	-2.91088	-0.876662	Spn	-	chr3L-2961-1	-	768	0.401722	1.83529	dos	+	convergent	2.71195	3.3126
Merged-chr3L-2589800-8	chr3L-2961-1	-	241	0.401722	1.83529	dos	+	chr3L-2960-1	-	1103	-0.309069	1.47326	dos	+	tandem	0.362032	0.710791
Merged-chr3L-2599506-2	chr3L-2960-1	-	7464	-0.309069	1.47326	dos	+	chr3L-2958-1	-	6691	-2.30969	-2.43714	CG16986	+	tandem	3.91039	2.00062
Merged-chr3L-2600484-1	chr3L-2959-1	-	577	1.75845	5.66258	CG12182	-	chr3L-2958-1	-	5676	-2.30969	-2.43714	CG16986	+	tandem	8.09972	4.06814
Merged-chr3L-2631791-3	chr3L-2956-1	-	1050	0.403951	4.69415	Pxn	-	chr3L-333-0	+	3204	3.33167	7.4059	MEP-1		divergent	2.71175	2.92772
Merged-chr3L-2632820-1	chr3L-2955-1	-	400	-1.78563	2.93963	MEP-1		chr3L-333-0	+	2776	3.33167	7.4059	MEP-1		divergent	4.46627	5.11729
Merged-chr3L-2633657-3	chr3L-2955-1	-	1160	-1.78563	2.93963	MEP-1		chr3L-333-0	+	1883	3.33167	7.4059	MEP-1		divergent	4.46627	5.11729
Merged-chr3L-2635713-7	chr3L-2955-1	-	2656	-1.78563	2.93963	MEP-1		chr3L-2953-1	-	15194	0.807297	3.06903	ProRS-m	-	tandem	0.129401	2.59292
Merged-chr3L-2651722-1	chr3L-2954-1	-	15121	-0.95116	0.164255	MEP-1		chr3L-2953-1	-	5	0.807297	3.06903	ProRS-m	-	tandem	2.90478	1.75846
Merged-chr3L-2652189-1	chr3L-2953-1	-	179	0.807297	3.06903	ProRS-m	-	chr3L-2946-1	-	59501	-4.27134	5.49996	Fife	-	tandem	2.43093	5.07863
Merged-chr3L-2766056-17	chr3L-2944-1	-	2786	-0.936294	3.24367	Mrtf	-	chr3L-2942-1	-	4792	1.70542	6.22997	AhcyL1		tandem	2.98629	2.64171
Merged-chr3L-2772201-1	chr3L-339-0	+	5062	3.16367	6.06756	Non2	+	chr3L-340-0	+	246	-1.23563	1.77587	AhcyL1		tandem	4.29169	4.3993
Merged-chr3L-2773889-1	chr3L-340-0	+	1159	-1.23563	1.77587	AhcyL1		chr3L-341-0	+	306	2.09537	5.51139	Atg2	+	tandem	3.73553	3.33099
Merged-chr3L-2774392-2	chr3L-2941-1	-	207	0.547172	1.58133	CG12093	-	chr3L-2939-1	-	46551	2.0443	5.88978	Tet	-	tandem	4.30845	1.49713
Merged-chr3L-2780922-1	chr3L-341-0	+	6400	2.09537	5.51139	Atg2	+	chr3L-2939-1	-	40125	2.0443	5.88978	Tet	-	convergent	0.37839	0.0510618
Merged-chr3L-2782373-4	chr3L-341-0	+	7583	2.09537	5.51139	Atg2	+	chr3L-2939-1	-	38418	2.0443	5.88978	Tet	-	convergent	0.37839	0.0510618
Merged-chr3L-2806353-2	chr3L-341-0	+	31691	2.09537	5.51139	Atg2	+	chr3L-2939-1	-	14677	2.0443	5.88978	Tet	-	convergent	0.37839	0.0510618
Merged-chr3L-2807733-2	chr3L-341-0	+	33184	2.09537	5.51139	Atg2	+	chr3L-2939-1	-	13229	2.0443	5.88978	Tet	-	convergent	0.37839	0.0510618
Merged-chr3L-2808378-1	chr3L-341-0	+	33897	2.09537	5.51139	Atg2	+	chr3L-2939-1	-	12711	2.0443	5.88978	Tet	-	convergent	0.37839	0.0510618
Merged-chr3L-2825673-2	chr3L-2939-1	-	4286	2.0443	5.88978	Tet	-	chr3L-351-0	+	26826	-0.703217	0.254089	Tet	-	divergent	5.63569	2.74752
Merged-chr3L-2851972-3	chr3L-2939-1	-	30540	2.0443	5.88978	Tet	-	chr3L-351-0	+	461	-0.703217	0.254089	Tet	-	divergent	5.63569	2.74752
Merged-chr3L-2852477-4	chr3L-2939-1	-	31029	2.0443	5.88978	Tet	-	chr3L-356-0	+	11917	-2.92913	0.338656	Tet	-	divergent	5.55113	4.97343
Merged-chr3L-2864459-6	chr3L-351-0	+	11635	-0.703217	0.254089	Tet	-	chr3L-2938-1	-	14232	-0.0115333	9.27309	Tet	-	convergent	9.019	0.691684
Merged-chr3L-2882490-6	chr3L-360-0	+	2178	-1.17611	1.39643	Tet	-	chr3L-2935-1	-	9499	-1.40729	1.89236	spz5	-	convergent	0.495932	0.23118
Merged-chr3L-2885770-1	chr3L-360-0	+	5574	-1.17611	1.39643	Tet	-	chr3L-2935-1	-	6339	-1.40729	1.89236	spz5	-	convergent	0.495932	0.23118
Merged-chr3L-2894010-1	chr3L-2935-1	-	1726	-1.40729	1.89236	spz5	-	chr3L-361-0	+	949	-1.91994	3.2104	Shab	+	divergent	1.31804	0.512648
Merged-chr3L-2941016-2	chr3L-363-0	+	44119	-1.48796	3.28688	Shab	+	chr3L-2932-1	-	19888	-0.837468	1.61563	CG34025	-	convergent	1.67125	0.650491
Merged-chr3L-2958307-7	chr3L-365-0	+	17184	-4.45693	-1.96215	CG32846	-	chr3L-2932-1	-	2522	-0.837468	1.61563	CG34025	-	convergent	3.57778	3.61946
Merged-chr3L-3035332-3	chr3L-373-0	+	33509	-2.93145	2.1942	FMRFaR	+	chr3L-2926-1	-	2543	-0.671466	4.63268	CG2162	+	convergent	2.43848	2.25998
Merged-chr3L-3035995-2	chr3L-374-0	+	626	0.390486	2.89843	CG2162	+	chr3L-2926-1	-	2045	-0.671466	4.63268	CG2162	+	convergent	1.73424	1.06195
Merged-chr3L-3036730-1	chr3L-374-0	+	1404	0.390486	2.89843	CG2162	+	chr3L-2926-1	-	1351	-0.671466	4.63268	CG2162	+	convergent	1.73424	1.06195
Merged-chr3L-3037237-5	chr3L-374-0	+	1808	0.390486	2.89843	CG2162	+	chr3L-2926-1	-	768	-0.671466	4.63268	CG2162	+	convergent	1.73424	1.06195
Merged-chr3L-3038187-3	chr3L-374-0	+	2740	0.390486	2.89843	CG2162	+	chr3L-376-0	+	3500	1.81625	5.0513	Jafrac2	+	tandem	2.15287	1.42577
Merged-chr3L-3052610-1	chr3L-378-0	+	8	0.752707	5.04817	CG1271	+	chr3L-379-0	+	2201	0.644672	5.07307	CG16753	+	tandem	0.024898	0.108035
Merged-chr3L-3055129-1	chr3L-378-0	+	2485	0.752707	5.04817	CG1271	+	chr3L-2922-1	-	5872	2.48673	3.60974	CG16753	+	convergent	1.43843	1.73402
Merged-chr3L-3060152-10	chr3L-379-0	+	4088	0.644672	5.07307	CG16753	+	chr3L-2921-1	-	9481	2.8168	9.27426	CG32486	-	convergent	4.20119	2.17213
Merged-chr3L-3070523-6	chr3L-2922-1	-	8621	2.48673	3.60974	CG16753	+	chr3L-380-0	+	11	2.19982	5.61887	CG11486	+	divergent	2.00913	0.286907
Merged-chr3L-3071369-1	chr3L-380-0	+	46	2.19982	5.61887	CG11486	+	chr3L-2920-1	-	867	-0.489353	2.44369	CG11486	+	convergent	3.17518	2.68917
Merged-chr3L-3071877-1	chr3L-380-0	+	599	2.19982	5.61887	CG11486	+	chr3L-2920-1	-	404	-0.489353	2.44369	CG11486	+	convergent	3.17518	2.68917
Merged-chr3L-3072599-2	chr3L-380-0	+	1233	2.19982	5.61887	CG11486	+	chr3L-2919-1	-	2378	-1.81742	3.61822	CG11486	+	convergent	2.00065	4.01724
Merged-chr3L-3073478-1	chr3L-2920-1	-	905	-0.489353	2.44369	CG11486	+	chr3L-2919-1	-	1554	-1.81742	3.61822	CG11486	+	tandem	1.17453	1.32807
Merged-chr3L-3091202-1	chr3L-381-0	+	218	3.76435	6.75245	snRNA:U5:63BC	+	chr3L-383-0	+	4379	8.7866	11.329	snRNA:U5:63BC	+	tandem	4.57659	5.02225
Merged-chr3L-3111251-1	chr3L-2915-1	-	4223	-2.54898	3.51297	Cht7	-	chr3L-2914-1	-	10929	1.64645	7.46882	prominin-like	-	tandem	3.95585	4.19543
Merged-chr3L-3121458-3	chr3L-2915-1	-	14289	-2.54898	3.51297	Cht7	-	chr3L-2914-1	-	567	1.64645	7.46882	prominin-like	-	tandem	3.95585	4.19543
Merged-chr3L-3127434-8	chr3L-391-0	+	181	-2.01704	2.21672	prominin-like	-	chr3L-2912-1	-	6440	0.873558	3.86628	CG11537	-	convergent	1.64956	2.89059
Merged-chr3L-3130948-1	chr3L-2913-1	-	3078	1.83268	7.55805	prominin-like	-	chr3L-2912-1	-	3311	0.873558	3.86628	CG11537	-	tandem	3.69177	0.959123
Merged-chr3L-3143340-1	chr3L-2912-1	-	8783	0.873558	3.86628	CG11537	-	chr3L-393-0	+	421	1.02539	2.88444	CG1291	+	divergent	0.981848	0.151827
Merged-chr3L-3143946-1	chr3L-2911-1	-	379	1.39958	7.04998	CG11537	-	chr3L-394-0	+	4859	2.83887	5.73458	BtbVII	+	divergent	1.3154	1.4393
Merged-chr3L-3148513-12	chr3L-393-0	+	3758	1.02539	2.88444	CG1291	+	chr3L-2908-1	-	9640	1.52384	3.99563	ND-30	-	convergent	1.11119	0.498451
Merged-chr3L-3159947-9	chr3L-2910-1	-	10102	1.0899	4.08402	BtbVII	+	chr3L-396-0	+	1656	1.80022	5.9141	rasp	+	divergent	1.83008	0.71032
Merged-chr3L-3162194-1	chr3L-395-0	+	2038	2.09434	4.21284	CG15812	+	chr3L-2907-1	-	2761	1.88039	6.6579	Asciz	-	convergent	2.44506	0.213949
Merged-chr3L-3165276-3	chr3L-396-0	+	2748	1.80022	5.9141	rasp	+	chr3L-398-0	+	3511	1.49923	4.69816	CG32281	+	tandem	1.21594	0.300991
Merged-chr3L-3169382-1	chr3L-397-0	+	4100	2.25882	7.80282	CG32280	+	chr3L-399-0	+	9411	1.15841	3.98255	Girdin	+	tandem	3.82028	1.10041
Merged-chr3L-3170032-1	chr3L-398-0	+	703	1.49923	4.69816	CG32281	+	chr3L-399-0	+	8838	1.15841	3.98255	Girdin	+	tandem	0.715612	0.340821
Merged-chr3L-3179313-8	chr3L-398-0	+	9381	1.49923	4.69816	CG32281	+	chr3L-2903-1	-	12393	1.36821	4.47814	CG14965	-	convergent	0.220017	0.131024
Merged-chr3L-3193156-1	chr3L-2903-1	-	589	1.36821	4.47814	CG14965	-	chr3L-2902-1	-	5809	3.40034	7.10685	CG32276	-	tandem	2.6287	2.03213
Merged-chr3L-3198515-14	chr3L-400-0	+	4014	4.46763	6.74666	Hsp83	+	chr3L-2901-1	-	23362	4.2927	8.01283	RpL28	-	convergent	1.26618	0.174931
Merged-chr3L-3222878-1	chr3L-401-0	+	23449	1.8123	6.29887	gry	+	chr3L-403-0	+	603	3.27283	5.30619	CG17737	+	tandem	0.992677	1.46052
Merged-chr3L-3224863-4	chr3L-403-0	+	1062	3.27283	5.30619	CG17737	+	chr3L-2900-1	-	383	1.04532	3.51297	CG11505	+	convergent	1.79322	2.22751
Merged-chr3L-3226131-4	chr3L-2900-1	-	52	1.04532	3.51297	CG11505	+	chr3L-2898-1	-	12845	1.40808	4.80606	CG17746	-	tandem	1.29308	0.362767
Merged-chr3L-3238723-1	chr3L-2900-1	-	13191	1.04532	3.51297	CG11505	+	chr3L-2898-1	-	741	1.40808	4.80606	CG17746	-	tandem	1.29308	0.362767
Merged-chr3L-3239527-1	chr3L-2900-1	-	13975	1.04532	3.51297	CG11505	+	chr3L-2896-1	-	10289	-1.30349	2.21672	CR43626	+	tandem	1.29625	2.34881
Merged-chr3L-3259293-1	chr3L-409-0	+	1457	-3.26673	2.55392	ckd	+	chr3L-410-0	+	11510	-3.93779	1.51019	CG14960	+	tandem	1.04373	0.671056
Merged-chr3L-3268832-2	chr3L-409-0	+	10915	-3.26673	2.55392	ckd	+	chr3L-410-0	+	1922	-3.93779	1.51019	CG14960	+	tandem	1.04373	0.671056
Merged-chr3L-3272882-1	chr3L-410-0	+	1784	-3.93779	1.51019	CG14960	+	chr3L-411-0	+	7118	-3.55857	3.6681	CG12017	+	tandem	2.15791	0.379225
Merged-chr3L-3277115-2	chr3L-410-0	+	6041	-3.93779	1.51019	CG14960	+	chr3L-411-0	+	2898	-3.55857	3.6681	CG12017	+	tandem	2.15791	0.379225
Merged-chr3L-3287804-2	chr3L-411-0	+	7122	-3.55857	3.6681	CG12017	+	chr3L-412-0	+	6498	-3.15164	0.762603	CG12009	+	tandem	2.90549	0.406928
Merged-chr3L-3288993-4	chr3L-411-0	+	8284	-3.55857	3.6681	CG12017	+	chr3L-412-0	+	5201	-3.15164	0.762603	CG12009	+	tandem	2.90549	0.406928
Merged-chr3L-3290855-7	chr3L-411-0	+	9374	-3.55857	3.6681	CG12017	+	chr3L-412-0	+	2801	-3.15164	0.762603	CG12009	+	tandem	2.90549	0.406928
Merged-chr3L-3292496-2	chr3L-411-0	+	11852	-3.55857	3.6681	CG12017	+	chr3L-412-0	+	1844	-3.15164	0.762603	CG12009	+	tandem	2.90549	0.406928
Merged-chr3L-3294712-1	chr3L-411-0	+	14290	-3.55857	3.6681	CG12017	+	chr3L-2889-1	-	6343	-2.84561	3.10569	CG14968	-	convergent	0.562405	0.712951
Merged-chr3L-3296299-1	chr3L-412-0	+	1400	-3.15164	0.762603	CG12009	+	chr3L-2889-1	-	4788	-2.84561	3.10569	CG14968	-	convergent	2.34309	0.306023
Merged-chr3L-3302920-4	chr3L-2889-1	-	1409	-2.84561	3.10569	CG14968	-	chr3L-2888-1	-	22	-3.59609	3.80072	CG14968	-	tandem	0.695024	0.750474
Merged-chr3L-3303735-2	chr3L-2888-1	-	404	-3.59609	3.80072	CG14968	-	chr3L-414-0	+	4068	1.84345	6.27358	ZnT63C	+	divergent	2.47286	5.43954
Merged-chr3L-3315546-1	chr3L-2885-1	-	7294	-3.41149	1.64913	ZnT63C	+	chr3L-2883-1	-	89	-2.34587	2.73644	Drsl4	+	tandem	1.0873	1.06562
Merged-chr3L-3316614-2	chr3L-2883-1	-	610	-2.34587	2.73644	Drsl4	+	chr3L-415-0	+	2790	1.71737	5.67483	CG42456		divergent	2.9384	4.06324
Merged-chr3L-3319217-3	chr3L-2883-1	-	2779	-2.34587	2.73644	Drsl4	+	chr3L-2882-1	-	6129	1.83206	5.9141	Strip	-	tandem	3.17767	4.17793
Merged-chr3L-3320301-1	chr3L-415-0	+	387	1.71737	5.67483	CG42456		chr3L-2882-1	-	5241	1.83206	5.9141	Strip	-	convergent	0.239266	0.11469
Merged-chr3L-3325711-1	chr3L-415-0	+	6013	1.71737	5.67483	CG42456		chr3L-2882-1	-	48	1.83206	5.9141	Strip	-	convergent	0.239266	0.11469
Merged-chr3L-3334998-2	chr3L-416-0	+	8540	-2.25581	3.72419	PHGPx	+	chr3L-417-0	+	1631	0.886617	8.20881	kst	+	tandem	4.48462	3.14243
Merged-chr3L-3338295-31	chr3L-2881-1	-	1332	0.350019	2.36522	CG14969	-	chr3L-2874-1	-	33740	2.53773	5.07922	YT521-B	-	tandem	2.714	2.18771
Merged-chr3L-3340859-2	chr3L-2878-1	-	2543	-2.68094	0.338656	kst	+	chr3L-2874-1	-	33036	2.53773	5.07922	YT521-B	-	tandem	4.74057	5.21867
Merged-chr3L-3368462-1	chr3L-2878-1	-	30367	-2.68094	0.338656	kst	+	chr3L-2874-1	-	5655	2.53773	5.07922	YT521-B	-	tandem	4.74057	5.21867
Merged-chr3L-3374246-3	chr3L-2878-1	-	35935	-2.68094	0.338656	kst	+	chr3L-419-0	+	10578	-2.7463	4.16731	CG12014	+	divergent	3.82866	0.0653518
Merged-chr3L-3380665-1	chr3L-418-0	+	6332	1.86691	4.98069	CG12010	+	chr3L-419-0	+	4387	-2.7463	4.16731	CG12014	+	tandem	0.813376	4.61321
Merged-chr3L-3384653-2	chr3L-418-0	+	10261	1.86691	4.98069	CG12010	+	chr3L-419-0	+	368	-2.7463	4.16731	CG12014	+	tandem	0.813376	4.61321
Merged-chr3L-3395570-2	chr3L-420-0	+	4725	-2.34062	1.83529	CR45737	+	chr3L-424-0	+	13046	-1.02167	1.13784	mir-2282	-	tandem	0.697446	1.31895
Merged-chr3L-3406971-5	chr3L-420-0	+	16083	-2.34062	1.83529	CR45737	+	chr3L-424-0	+	1658	-1.02167	1.13784	mir-2282	-	tandem	0.697446	1.31895
Merged-chr3L-3408994-1	chr3L-420-0	+	18106	-2.34062	1.83529	CR45737	+	chr3L-2870-1	-	8764	1.13519	8.8559	sty	-	convergent	7.02061	3.47581
Merged-chr3L-3409694-2	chr3L-424-0	+	665	-1.02167	1.13784	mir-2282	-	chr3L-2870-1	-	7952	1.13519	8.8559	sty	-	convergent	7.71805	2.15686
Merged-chr3L-3410228-1	chr3L-424-0	+	1296	-1.02167	1.13784	mir-2282	-	chr3L-2870-1	-	7635	1.13519	8.8559	sty	-	convergent	7.71805	2.15686
Merged-chr3L-3411244-2	chr3L-424-0	+	2170	-1.02167	1.13784	mir-2282	-	chr3L-2870-1	-	6501	1.13519	8.8559	sty	-	convergent	7.71805	2.15686
Merged-chr3L-3417973-2	chr3L-424-0	+	8984	-1.02167	1.13784	mir-2282	-	chr3L-428-0	+	10104	-2.78752	0.418539	sty	-	tandem	0.719303	1.76585
Merged-chr3L-3419504-4	chr3L-2870-1	-	1360	1.13519	8.8559	sty	-	chr3L-428-0	+	8502	-2.78752	0.418539	sty	-	divergent	8.43736	3.92271
Merged-chr3L-3420395-1	chr3L-2870-1	-	2303	1.13519	8.8559	sty	-	chr3L-428-0	+	7688	-2.78752	0.418539	sty	-	divergent	8.43736	3.92271
Merged-chr3L-3457109-1	chr3L-432-0	+	4060	-4.48909	1.31527	eIF5B	-	chr3L-2869-1	-	3422	2.37307	7.67397	eIF5B	-	convergent	6.3587	6.86216
Merged-chr3L-3460609-2	chr3L-432-0	+	7358	-4.48909	1.31527	eIF5B	-	chr3L-2868-1	-	11267	0.519983	3.79324	CG32267	-	convergent	2.47797	5.00907
Merged-chr3L-3471420-7	chr3L-433-0	+	10398	-3.27148	0.338656	eIF5B	-	chr3L-2868-1	-	366	0.519983	3.79324	CG32267	-	convergent	3.45459	3.79146
Merged-chr3L-3481851-1	chr3L-435-0	+	9422	-2.27675	3.2546	CG42324	+	chr3L-437-0	+	3674	-3.18874	-0.876662	CG42324	+	tandem	4.13126	0.911989
Merged-chr3L-3515842-1	chr3L-2865-1	-	2996	-0.744996	3.95602	ImpE2	-	chr3L-2863-1	-	662	-1.80802	-0.697544	Eip63E	+	tandem	4.65357	1.06303
Merged-chr3L-3516485-2	chr3L-439-0	+	362	1.10224	6.5677	Eip63E	+	chr3L-2861-1	-	26725	-3.7287	1.27292	Eip63E	+	convergent	5.29478	4.83094
Merged-chr3L-3593746-3	chr3L-441-0	+	48080	0.20412	7.31815	Eip63E	+	chr3L-443-0	+	12401	-0.256267	0.634648	CG10359	+	tandem	6.68351	0.460387
Merged-chr3L-3597589-3	chr3L-442-0	+	3539	0.787289	4.4211	snRNA:U7	+	chr3L-443-0	+	8523	-0.256267	0.634648	CG10359	+	tandem	3.78646	1.04356
Merged-chr3L-3617335-11	chr3L-443-0	+	9725	-0.256267	0.634648	CG10359	+	chr3L-446-0	+	7736	-3.19358	8.48874	dar1	+	tandem	7.85409	2.93732
Merged-chr3L-3618995-11	chr3L-443-0	+	11939	-0.256267	0.634648	CG10359	+	chr3L-446-0	+	6690	-3.19358	8.48874	dar1	+	tandem	7.85409	2.93732
Merged-chr3L-3621190-1	chr3L-443-0	+	14455	-0.256267	0.634648	CG10359	+	chr3L-446-0	+	4847	-3.19358	8.48874	dar1	+	tandem	7.85409	2.93732
Merged-chr3L-3624986-3	chr3L-443-0	+	18095	-0.256267	0.634648	CG10359	+	chr3L-446-0	+	873	-3.19358	8.48874	dar1	+	tandem	7.85409	2.93732
Merged-chr3L-3626184-11	chr3L-443-0	+	19277	-0.256267	0.634648	CG10359	+	chr3L-2856-1	-	5936	-1.32822	1.22928	dar1	+	convergent	0.594636	1.07196
Merged-chr3L-3643068-1	chr3L-2854-1	-	3606	-2.07601	0.880129	dar1	+	chr3L-2851-1	-	2950	-3.22308	1.39643	CG10862	-	tandem	0.516298	1.14706
Merged-chr3L-3651587-1	chr3L-2851-1	-	5260	-3.22308	1.39643	CG10862	-	chr3L-453-0	+	62362	-1.30776	-1.96215	CG43089	+	divergent	3.35858	1.91532
Merged-chr3L-3652173-2	chr3L-2851-1	-	5820	-3.22308	1.39643	CG10862	-	chr3L-453-0	+	61721	-1.30776	-1.96215	CG43089	+	divergent	3.35858	1.91532
Merged-chr3L-3663182-3	chr3L-2851-1	-	16452	-3.22308	1.39643	CG10862	-	chr3L-453-0	+	50489	-1.30776	-1.96215	CG43089	+	divergent	3.35858	1.91532
Merged-chr3L-3678556-1	chr3L-2851-1	-	32347	-3.22308	1.39643	CG10862	-	chr3L-453-0	+	35510	-1.30776	-1.96215	CG43089	+	divergent	3.35858	1.91532
Merged-chr3L-3729016-4	chr3L-453-0	+	14194	-1.30776	-1.96215	CG43089	+	chr3L-454-0	+	51562	-2.82953	-0.264293	CG32264	-	tandem	1.69786	1.52177
Merged-chr3L-3755936-5	chr3L-453-0	+	41467	-1.30776	-1.96215	CG43089	+	chr3L-454-0	+	24784	-2.82953	-0.264293	CG32264	-	tandem	1.69786	1.52177
Merged-chr3L-3757443-2	chr3L-453-0	+	42644	-1.30776	-1.96215	CG43089	+	chr3L-454-0	+	22940	-2.82953	-0.264293	CG32264	-	tandem	1.69786	1.52177
Merged-chr3L-3760275-1	chr3L-453-0	+	45915	-1.30776	-1.96215	CG43089	+	chr3L-454-0	+	20547	-2.82953	-0.264293	CG32264	-	tandem	1.69786	1.52177
Merged-chr3L-3766892-1	chr3L-453-0	+	52608	-1.30776	-1.96215	CG43089	+	chr3L-454-0	+	14007	-2.82953	-0.264293	CG32264	-	tandem	1.69786	1.52177
Merged-chr3L-3767991-2	chr3L-453-0	+	53706	-1.30776	-1.96215	CG43089	+	chr3L-454-0	+	12979	-2.82953	-0.264293	CG32264	-	tandem	1.69786	1.52177
Merged-chr3L-3782411-12	chr3L-453-0	+	66319	-1.30776	-1.96215	CG43089	+	chr3L-456-0	+	1989	-1.56029	0.566146	CG32264	-	tandem	2.5283	0.252534
Merged-chr3L-3784213-1	chr3L-455-0	+	1154	-3.22366	0.762603	CG32264	-	chr3L-456-0	+	1366	-1.56029	0.566146	CG32264	-	tandem	0.196457	1.66337
Merged-chr3L-3785564-6	chr3L-455-0	+	1883	-3.22366	0.762603	CG32264	-	chr3L-2841-1	-	1488	2.24809	8.64116	CG32264	-	convergent	7.87856	5.47175
Merged-chr3L-3787762-6	chr3L-456-0	+	1284	-1.56029	0.566146	CG32264	-	chr3L-2840-1	-	18240	-2.51711	1.58133	CG32264	-	convergent	1.01519	0.956815
Merged-chr3L-3789317-3	chr3L-2841-1	-	1169	2.24809	8.64116	CG32264	-	chr3L-2840-1	-	17057	-2.51711	1.58133	CG32264	-	tandem	7.05983	4.76519
Merged-chr3L-3795905-3	chr3L-2841-1	-	7681	2.24809	8.64116	CG32264	-	chr3L-2840-1	-	10360	-2.51711	1.58133	CG32264	-	tandem	7.05983	4.76519
Merged-chr3L-3806324-12	chr3L-2841-1	-	17771	2.24809	8.64116	CG32264	-	chr3L-2839-1	-	3016	0.468465	5.24451	CG32262	-	tandem	3.39665	1.77962
Merged-chr3L-3811260-3	chr3L-2839-1	-	766	0.468465	5.24451	CG32262	-	chr3L-2838-1	-	2278	-0.602764	-0.876662	Scsalpha	+	tandem	6.12117	1.07123
Merged-chr3L-3814188-2	chr3L-2838-1	-	149	-0.602764	-0.876662	Scsalpha	+	chr3L-461-0	+	4302	1.12892	6.08908	enc	+	divergent	6.96574	1.73168
Merged-chr3L-3819259-11	chr3L-2838-1	-	4632	-0.602764	-0.876662	Scsalpha	+	chr3L-462-0	+	4586	1.57253	5.17721	Rdh	+	divergent	6.05387	2.17529
Merged-chr3L-3834584-4	chr3L-462-0	+	9029	1.57253	5.17721	Rdh	+	chr3L-2832-1	-	4655	-4.97614	1.89236	Awh	+	convergent	3.28485	6.54867
Merged-chr3L-3845923-1	chr3L-2832-1	-	6511	-4.97614	1.89236	Awh	+	chr3L-463-0	+	144	-0.016101	7.46412	Awh	+	divergent	5.57176	4.96004
Merged-chr3L-3848861-5	chr3L-2830-1	-	2280	-3.11793	0.988797	Awh	+	chr3L-2827-1	-	6085	-3.16304	-0.538228	Awh	+	tandem	1.52702	0.045105
Merged-chr3L-3870138-1	chr3L-2823-1	-	4168	-1.27859	0.164255	CR45379	-	chr3L-466-0	+	8447	-3.96145	1.18429	CR43917	-	divergent	1.02003	2.68286
Merged-chr3L-3878960-2	chr3L-466-0	+	151	-3.96145	1.18429	CR43917	-	chr3L-2818-1	-	15605	-0.102808	7.28856	snRNA:U11	-	convergent	6.10428	3.85864
Merged-chr3L-3884376-7	chr3L-2820-1	-	5334	-4.70595	3.0566	CR43917	-	chr3L-2818-1	-	10148	-0.102808	7.28856	snRNA:U11	-	tandem	4.23196	4.60315
Merged-chr3L-3896996-2	chr3L-2818-1	-	2018	-0.102808	7.28856	snRNA:U11	-	chr3L-2817-1	-	2246	1.90733	5.35523	Ccz1	-	tandem	1.93334	2.01014
Merged-chr3L-3899112-1	chr3L-469-0	+	2084	1.24245	3.70042	CG14977	+	chr3L-2817-1	-	258	1.90733	5.35523	Ccz1	-	convergent	1.65481	0.664882
Merged-chr3L-3902304-11	chr3L-2817-1	-	2190	1.90733	5.35523	Ccz1	-	chr3L-471-0	+	647	0.913772	5.93971	Sc2	+	divergent	0.584485	0.99356
Merged-chr3L-3905422-1	chr3L-471-0	+	1731	0.913772	5.93971	Sc2	+	chr3L-2814-1	-	3938	1.22528	4.12627	mge	-	convergent	1.81344	0.311507
Merged-chr3L-3907494-3	chr3L-471-0	+	3896	0.913772	5.93971	Sc2	+	chr3L-2814-1	-	2029	1.22528	4.12627	mge	-	convergent	1.81344	0.311507
Merged-chr3L-3909598-8	chr3L-471-0	+	5889	0.913772	5.93971	Sc2	+	chr3L-2811-1	-	19429	-3.54324	1.13784	Eip63F-1	-	convergent	4.80187	4.45702
Merged-chr3L-3937839-1	chr3L-2811-1	-	8248	-3.54324	1.13784	Eip63F-1	-	chr3L-2808-1	-	4377	-2.93868	4.47814	CG10863	-	tandem	3.3403	0.604563
Merged-chr3L-4003509-1	chr3L-480-0	+	19572	0.238584	7.40345	scrt	+	chr3L-483-0	+	15054	-2.41999	5.52047	fd64A	+	tandem	1.88298	2.65858
Merged-chr3L-4021510-1	chr3L-483-0	+	2557	-2.41999	5.52047	fd64A	+	chr3L-2793-1	-	4320	-2.31931	2.82704	CG11594	-	convergent	2.69343	0.100688
Merged-chr3L-4023856-5	chr3L-484-0	+	2266	1.69146	4.76844	Mul1	+	chr3L-2793-1	-	1993	-2.31931	2.82704	CG11594	-	convergent	1.9414	4.01076
Merged-chr3L-4040135-1	chr3L-485-0	+	4462	-4.96602	0.0684537	Gr64f	+	chr3L-2792-1	-	62	1.9844	4.30505	CG11593	-	convergent	4.23659	6.95042
Merged-chr3L-4040805-4	chr3L-2792-1	-	266	1.9844	4.30505	CG11593	-	chr3L-487-0	+	5572	-3.94537	2.55392	CG1136	+	divergent	1.75113	5.92977
Merged-chr3L-4054042-1	chr3L-487-0	+	7326	-3.94537	2.55392	CG1136	+	chr3L-491-0	+	5690	-3.71489	1.08985	CG18869	+	tandem	1.46407	0.230485
Merged-chr3L-4059815-2	chr3L-487-0	+	13176	-3.94537	2.55392	CG1136	+	chr3L-492-0	+	2393	2.59912	9.72902	dib	+	tandem	7.1751	6.54449
Merged-chr3L-4062233-1	chr3L-491-0	+	2259	-3.71489	1.08985	CG18869	+	chr3L-2788-1	-	9552	-1.67674	5.06067	wit	-	convergent	3.97082	2.03814
Merged-chr3L-4092932-1	chr3L-496-0	+	3757	-3.37548	1.43535	CG14989	+	chr3L-497-0	+	2938	-2.70958	0.762603	CG14990	+	tandem	0.672749	0.665901
Merged-chr3L-4102520-9	chr3L-497-0	+	5943	-2.70958	0.762603	CG14990	+	chr3L-499-0	+	403	2.81786	8.22035	Fit1	+	tandem	7.45775	5.52744
Merged-chr3L-4103778-1	chr3L-2777-1	-	491	0.652168	4.73373	CG14995	-	chr3L-500-0	+	4062	2.30345	5.06067	Ack	+	divergent	0.326944	1.65129
Merged-chr3L-4109102-7	chr3L-499-0	+	4454	2.81786	8.22035	Fit1	+	chr3L-501-0	+	9860	-2.52042	1.8641	Chd64	-	tandem	6.35625	5.33828
Merged-chr3L-4132675-4	chr3L-2775-1	-	9776	0.710112	4.54641	Chd64	-	chr3L-505-0	+	1056	-1.45342	2.78245	ens	-	divergent	1.76396	2.16353
Merged-chr3L-4133828-12	chr3L-2775-1	-	10551	0.710112	4.54641	Chd64	-	chr3L-2773-1	-	1321	3.11671	5.89677	RfC4	-	tandem	1.35037	2.4066
Merged-chr3L-4135985-1	chr3L-2774-1	-	1295	2.72776	8.18296	ens	-	chr3L-2773-1	-	24	3.11671	5.89677	RfC4	-	tandem	2.28618	0.388945
Merged-chr3L-4137103-3	chr3L-2773-1	-	851	3.11671	5.89677	RfC4	-	chr3L-2772-1	-	1788	2.34197	6.17352	Rop	-	tandem	0.276751	0.774744
Merged-chr3L-4139070-2	chr3L-2773-1	-	2594	3.11671	5.89677	RfC4	-	chr3L-508-0	+	9222	-4.34364	3.32884	CG1299	+	divergent	2.56794	7.46035
Merged-chr3L-4146460-6	chr3L-506-0	+	7204	1.90099	6.03466	Ras64B	+	chr3L-508-0	+	1965	-4.34364	3.32884	CG1299	+	tandem	2.70583	6.24463
Merged-chr3L-4159485-4	chr3L-508-0	+	10662	-4.34364	3.32884	CG1299	+	chr3L-2767-1	-	1332	-2.23202	7.38057	nab	-	convergent	4.05173	2.11162
Merged-chr3L-4161116-3	chr3L-2768-1	-	1396	-2.6732	3.11771	nab	-	chr3L-513-0	+	5221	-2.80395	0.338656	mas	-	divergent	2.77905	0.130743
Merged-chr3L-4167091-5	chr3L-2767-1	-	5571	-2.23202	7.38057	nab	-	chr3L-514-0	+	2682	2.03192	7.1091	Ero1L	+	divergent	0.271466	4.26394
Merged-chr3L-4170465-1	chr3L-2766-1	-	2853	-0.48494	7.81395	mas	-	chr3L-2763-1	-	7896	-2.54548	3.24367	Teh4	-	tandem	4.57027	2.06054
Merged-chr3L-4186056-1	chr3L-2763-1	-	7551	-2.54548	3.24367	Teh4	-	chr3L-2762-1	-	826	0.441502	3.48542	VhaM9.7-c	-	tandem	0.241742	2.98698
Merged-chr3L-4186372-1	chr3L-2763-1	-	7761	-2.54548	3.24367	Teh4	-	chr3L-2762-1	-	404	0.441502	3.48542	VhaM9.7-c	-	tandem	0.241742	2.98698
Merged-chr3L-4187587-1	chr3L-2762-1	-	639	0.441502	3.48542	VhaM9.7-c	-	chr3L-515-0	+	6323	-0.694844	3.88749	CG43367	+	divergent	0.402078	1.13635
Merged-chr3L-4194241-10	chr3L-2762-1	-	6884	0.441502	3.48542	VhaM9.7-c	-	chr3L-2756-1	-	9651	-1.50999	2.5181	CG15005	-	tandem	0.967314	1.95149
Merged-chr3L-4227294-1	chr3L-2756-1	-	22779	-1.50999	2.5181	CG15005	-	chr3L-517-0	+	3395	-0.055277	2.23889	ImpL2	-	divergent	0.279209	1.45471
Merged-chr3L-4234064-3	chr3L-2752-1	-	1301	1.02372	2.95311	ImpL2	-	chr3L-518-0	+	5782	-3.81254	0.988797	CG14997	+	divergent	1.96431	4.83626
Merged-chr3L-4239531-2	chr3L-2752-1	-	6892	1.02372	2.95311	ImpL2	-	chr3L-518-0	+	473	-3.81254	0.988797	CG14997	+	divergent	1.96431	4.83626
Merged-chr3L-4242115-1	chr3L-518-0	+	1674	-3.81254	0.988797	CG14997	+	chr3L-2750-1	-	173	-1.39876	-0.144645	pav	+	convergent	1.13344	2.41378
Merged-chr3L-4242800-2	chr3L-2750-1	-	77	-1.39876	-0.144645	pav	+	chr3L-520-0	+	5516	-3.59966	1.27292	ago	-	divergent	1.41756	2.2009
Merged-chr3L-4252196-2	chr3L-520-0	+	3021	-3.59966	1.27292	ago	-	chr3L-521-0	+	934	1.2151	4.83546	ago	-	tandem	3.56254	4.81476
Merged-chr3L-4253433-3	chr3L-520-0	+	4323	-3.59966	1.27292	ago	-	chr3L-2749-1	-	390	4.25782	7.71063	ago	-	convergent	6.43771	7.85748
Merged-chr3L-4254231-1	chr3L-521-0	+	615	1.2151	4.83546	ago	-	chr3L-522-0	+	366	1.52514	7.00863	CG1265	+	tandem	2.17317	0.31004
Merged-chr3L-4255019-1	chr3L-522-0	+	29	1.52514	7.00863	CG1265	+	chr3L-2748-1	-	7227	1.32422	4.54195	CG11586	-	convergent	2.46668	0.200916
Merged-chr3L-4256733-1	chr3L-522-0	+	1881	1.52514	7.00863	CG1265	+	chr3L-2748-1	-	5650	1.32422	4.54195	CG11586	-	convergent	2.46668	0.200916
Merged-chr3L-4257641-5	chr3L-522-0	+	2320	1.52514	7.00863	CG1265	+	chr3L-2748-1	-	4527	1.32422	4.54195	CG11586	-	convergent	2.46668	0.200916
Merged-chr3L-4259308-10	chr3L-522-0	+	3762	1.52514	7.00863	CG1265	+	chr3L-2748-1	-	2446	1.32422	4.54195	CG11586	-	convergent	2.46668	0.200916
Merged-chr3L-4262299-1	chr3L-522-0	+	7448	1.52514	7.00863	CG1265	+	chr3L-2748-1	-	85	1.32422	4.54195	CG11586	-	convergent	2.46668	0.200916
Merged-chr3L-4278047-2	chr3L-2744-1	-	232	-1.7246	1.97394	CG1311	+	chr3L-2743-1	-	4523	2.16359	4.64933	CG11583	-	tandem	2.67539	3.88819
Merged-chr3L-4282817-1	chr3L-524-0	+	4671	2.03805	5.8757	CG1311	+	chr3L-525-0	+	828	2.97963	7.93518	CG1316	+	tandem	2.05948	0.941577
Merged-chr3L-4283706-6	chr3L-2743-1	-	410	2.16359	4.64933	CG11583	-	chr3L-2742-1	-	8173	2.17512	5.14234	CG15012	-	tandem	0.493017	0.0115301
Merged-chr3L-4285652-2	chr3L-525-0	+	1679	2.97963	7.93518	CG1316	+	chr3L-2742-1	-	6435	2.17512	5.14234	CG15012	-	convergent	2.79283	0.80451
Merged-chr3L-4287048-2	chr3L-525-0	+	3074	2.97963	7.93518	CG1316	+	chr3L-2742-1	-	4947	2.17512	5.14234	CG15012	-	convergent	2.79283	0.80451
Merged-chr3L-4292142-2	chr3L-525-0	+	8025	2.97963	7.93518	CG1316	+	chr3L-526-0	+	44	1.06979	4.71408	Fdx2	+	tandem	3.2211	1.90984
Merged-chr3L-4292652-1	chr3L-526-0	+	44	1.06979	4.71408	Fdx2	+	chr3L-2741-1	-	6885	-2.22558	2.02588	dyl	-	convergent	2.6882	3.29536
Merged-chr3L-4313526-4	chr3L-2738-1	-	1620	-4.25661	-0.394768	Claspin	+	chr3L-530-0	+	4984	1.38164	6.28028	PMP34	+	divergent	6.67505	5.63825
Merged-chr3L-4314213-1	chr3L-529-0	+	422	1.70442	4.35158	Claspin	+	chr3L-530-0	+	4270	1.38164	6.28028	PMP34	+	tandem	1.9287	0.322777
Merged-chr3L-4319060-3	chr3L-529-0	+	5211	1.70442	4.35158	Claspin	+	chr3L-2736-1	-	3589	1.92733	2.92603	CG15014	-	convergent	1.42555	0.222909
Merged-chr3L-4340544-4	chr3L-2735-1	-	12013	1.20098	1.27292	CG15014	-	chr3L-537-0	+	17186	-3.21714	1.27292	Cip4	-	divergent	0	4.41811
Merged-chr3L-4341052-1	chr3L-2735-1	-	12601	1.20098	1.27292	CG15014	-	chr3L-537-0	+	16729	-3.21714	1.27292	Cip4	-	divergent	0	4.41811
Merged-chr3L-4359541-1	chr3L-537-0	+	1531	-3.21714	1.27292	Cip4	-	chr3L-2734-1	-	1207	0.443839	1.39643	Cip4	-	convergent	0.123507	3.66097
Merged-chr3L-4359914-2	chr3L-537-0	+	1817	-3.21714	1.27292	Cip4	-	chr3L-2734-1	-	750	0.443839	1.39643	Cip4	-	convergent	0.123507	3.66097
Merged-chr3L-4360601-5	chr3L-537-0	+	2353	-3.21714	1.27292	Cip4	-	chr3L-2733-1	-	3244	1.59309	9.55837	Cip4	-	convergent	8.28545	4.81023
Merged-chr3L-4363642-14	chr3L-2734-1	-	2072	0.443839	1.39643	Cip4	-	chr3L-539-0	+	238	1.24466	2.44369	mRpS6	+	divergent	1.04726	0.800825
Merged-chr3L-4364737-3	chr3L-2733-1	-	277	1.59309	9.55837	Cip4	-	chr3L-2732-1	-	2421	1.21637	3.86628	CG11342	-	tandem	5.69209	0.376718
Merged-chr3L-4403489-3	chr3L-545-0	+	2684	-2.24675	0.634648	Syx17	+	chr3L-2728-1	-	2357	2.83326	4.50126	CG15019	-	convergent	3.86661	5.08001
Merged-chr3L-4405873-1	chr3L-546-0	+	2032	1.45729	3.6924	Syx17	+	chr3L-547-0	+	759	1.57389	8.35778	DOR	+	tandem	4.66537	0.116601
Merged-chr3L-4407160-7	chr3L-2728-1	-	335	2.83326	4.50126	CG15019	-	chr3L-2727-1	-	1347	-1.16317	4.72982	DOR	+	tandem	0.228561	3.99643
Merged-chr3L-4410007-1	chr3L-2727-1	-	728	-1.16317	4.72982	DOR	+	chr3L-548-0	+	4183	1.49815	4.52401	DOR	+	divergent	0.20581	2.66133
Merged-chr3L-4410415-1	chr3L-2727-1	-	1209	-1.16317	4.72982	DOR	+	chr3L-548-0	+	3848	1.49815	4.52401	DOR	+	divergent	0.20581	2.66133
Merged-chr3L-4416962-1	chr3L-548-0	+	2547	1.49815	4.52401	DOR	+	chr3L-549-0	+	6704	-2.68303	-1.60542	CG15020	+	tandem	6.12943	4.18118
Merged-chr3L-4469204-1	chr3L-2723-1	-	10751	-1.80783	3.26544	CG11345	-	chr3L-553-0	+	10854	-2.55637	1.27292	CG7465	+	divergent	1.99252	0.748534
Merged-chr3L-4542094-1	chr3L-2709-1	-	9696	-3.21884	3.73982	Tie	-	chr3L-2707-1	-	1198	-0.855387	2.78245	CG11357	+	tandem	0.957372	2.36345
Merged-chr3L-4542683-2	chr3L-564-0	+	441	1.61757	6.54675	CG11357	+	chr3L-2707-1	-	620	-0.855387	2.78245	CG11357	+	convergent	3.7643	2.47295
Merged-chr3L-4550996-1	chr3L-2705-1	-	1864	-4.85898	0.700043	CG11357	+	chr3L-565-0	+	4850	1.22712	4.57283	CG42540	+	divergent	3.87279	6.08611
Merged-chr3L-4553550-1	chr3L-2705-1	-	4423	-4.85898	0.700043	CG11357	+	chr3L-565-0	+	2301	1.22712	4.57283	CG42540	+	divergent	3.87279	6.08611
Merged-chr3L-4613932-1	chr3L-571-0	+	3422	-2.75533	0.418539	Src64B	-	chr3L-575-0	+	5386	-3.03646	-0.0341647	CG32246	+	tandem	0.452703	0.281127
Merged-chr3L-4621574-2	chr3L-575-0	+	1915	-3.03646	-0.0341647	CG32246	+	chr3L-2699-1	-	4352	0.964769	8.1783	Src64B	-	convergent	8.21247	4.00123
Merged-chr3L-4623334-3	chr3L-575-0	+	3665	-3.03646	-0.0341647	CG32246	+	chr3L-2699-1	-	2478	0.964769	8.1783	Src64B	-	convergent	8.21247	4.00123
Merged-chr3L-4623966-1	chr3L-575-0	+	4353	-3.03646	-0.0341647	CG32246	+	chr3L-2699-1	-	2013	0.964769	8.1783	Src64B	-	convergent	8.21247	4.00123
Merged-chr3L-4625434-14	chr3L-575-0	+	4773	-3.03646	-0.0341647	CG32246	+	chr3L-577-0	+	432	4.00679	7.191	CR45438	-	tandem	7.22516	7.04325
Merged-chr3L-4626848-1	chr3L-577-0	+	16	4.00679	7.191	CR45438	-	chr3L-2697-1	-	7920	-2.95806	4.17308	CG13716	-	convergent	3.01791	6.96485
Merged-chr3L-4627255-1	chr3L-577-0	+	405	4.00679	7.191	CR45438	-	chr3L-2697-1	-	7494	-2.95806	4.17308	CG13716	-	convergent	3.01791	6.96485
Merged-chr3L-4690657-10	chr3L-2685-1	-	2963	-4.03956	3.76296	axo	-	chr3L-588-0	+	1669	-2.52042	4.33108	RhoGEF64C	+	divergent	0.568122	1.51915
Merged-chr3L-4708820-4	chr3L-589-0	+	11084	-1.468	3.58398	CG13713	+	chr3L-2680-1	-	940	-2.17216	3.3696	CG13712	-	convergent	0.214382	0.704159
Merged-chr3L-4753662-1	chr3L-591-0	+	7742	-3.80178	-1.96215	CR43882	-	chr3L-592-0	+	4071	-1.89101	3.22157	CG13711	+	tandem	5.18373	1.91078
Merged-chr3L-4780133-1	chr3L-592-0	+	22194	-1.89101	3.22157	CG13711	+	chr3L-2675-1	-	20604	-2.94003	1.51019	CR45740	+	convergent	1.71139	1.04902
Merged-chr3L-4805962-2	chr3L-2675-1	-	5037	-2.94003	1.51019	CR45740	+	chr3L-598-0	+	9057	-3.21481	-1.31964	CG18808	-	divergent	2.82983	0.27478
Merged-chr3L-4812163-1	chr3L-2675-1	-	11318	-2.94003	1.51019	CR45740	+	chr3L-598-0	+	2929	-3.21481	-1.31964	CG18808	-	divergent	2.82983	0.27478
Merged-chr3L-4816810-1	chr3L-598-0	+	1617	-3.21481	-1.31964	CG18808	-	chr3L-2674-1	-	8847	0.308636	3.00578	Dhc64C	-	convergent	4.32542	3.52344
Merged-chr3L-4825270-21	chr3L-598-0	+	9287	-3.21481	-1.31964	CG18808	-	chr3L-2673-1	-	13824	-2.73705	6.04099	CG13707	-	convergent	7.36062	0.477752
Merged-chr3L-4840761-1	chr3L-2673-1	-	458	-2.73705	6.04099	CG13707	-	chr3L-2672-1	-	28300	-3.62556	1.35642	Dnah3	+	tandem	4.68457	0.888505
Merged-chr3L-4853363-2	chr3L-2673-1	-	12968	-2.73705	6.04099	CG13707	-	chr3L-2672-1	-	15617	-3.62556	1.35642	Dnah3	+	tandem	4.68457	0.888505
Merged-chr3L-4976445-1	chr3L-615-0	+	9843	-3.40248	-0.876662	Con	-	chr3L-623-0	+	17240	-2.26594	-1.60542	CG32232	-	tandem	0.728756	1.13654
Merged-chr3L-5010177-1	chr3L-623-0	+	16082	-2.26594	-1.60542	CG32232	-	chr3L-627-0	+	438	-3.28133	0.566146	ATPsynCF6L	-	tandem	2.17156	1.01539
Merged-chr3L-5015071-7	chr3L-627-0	+	4226	-3.28133	0.566146	ATPsynCF6L	-	chr3L-2661-1	-	19007	-2.41396	2.07601	CR43884	-	convergent	1.50986	0.867375
Merged-chr3L-5125118-7	chr3L-2661-1	-	90655	-2.41396	2.07601	CR43884	-	chr3L-634-0	+	2014	1.91507	2.85603	CG4603	+	divergent	0.78002	4.32903
Merged-chr3L-5127378-2	chr3L-2661-1	-	92906	-2.41396	2.07601	CR43884	-	chr3L-2657-1	-	1701	0.967578	2.76727	CG10674	-	tandem	0.69127	3.38154
Merged-chr3L-5129441-5	chr3L-634-0	+	1839	1.91507	2.85603	CG4603	+	chr3L-2656-1	-	2766	1.8957	2.44369	Prpk	-	convergent	0.412339	0.0193714
Merged-chr3L-5132624-4	chr3L-2657-1	-	2878	0.967578	2.76727	CG10674	-	chr3L-635-0	+	6077	-0.653706	3.6012	AlaRS-m	+	divergent	0.833928	1.62128
Merged-chr3L-5134830-1	chr3L-2656-1	-	2176	1.8957	2.44369	Prpk	-	chr3L-635-0	+	4229	-0.653706	3.6012	AlaRS-m	+	divergent	1.15752	2.54941
Merged-chr3L-5139191-9	chr3L-2656-1	-	5644	1.8957	2.44369	Prpk	-	chr3L-2655-1	-	5093	1.39372	1.92007	Gen	-	tandem	0.523618	0.501982
Merged-chr3L-5144859-1	chr3L-635-0	+	5486	-0.653706	3.6012	AlaRS-m	+	chr3L-2655-1	-	466	1.39372	1.92007	Gen	-	convergent	1.68114	2.04743
Merged-chr3L-5145632-5	chr3L-635-0	+	6035	-0.653706	3.6012	AlaRS-m	+	chr3L-639-0	+	31797	-3.66281	0.762603	shep	-	tandem	2.8386	3.0091
Merged-chr3L-5178124-1	chr3L-639-0	+	117	-3.66281	0.762603	shep	-	chr3L-643-0	+	32183	-3.5884	-3.15002	shep	-	tandem	3.91262	0.0744062
Merged-chr3L-5179993-1	chr3L-2654-1	-	1846	-0.415515	4.43077	shep	-	chr3L-643-0	+	30358	-3.5884	-3.15002	shep	-	divergent	7.58079	3.17289
Merged-chr3L-5180491-3	chr3L-2654-1	-	2223	-0.415515	4.43077	shep	-	chr3L-643-0	+	29782	-3.5884	-3.15002	shep	-	divergent	7.58079	3.17289
Merged-chr3L-5181067-6	chr3L-2654-1	-	2826	-0.415515	4.43077	shep	-	chr3L-643-0	+	29173	-3.5884	-3.15002	shep	-	divergent	7.58079	3.17289
Merged-chr3L-5249157-1	chr3L-2653-1	-	37633	-2.61626	3.92216	CG4669	+	chr3L-648-0	+	13843	-4.78581	8.91109	shep	-	divergent	4.98893	2.16954
Merged-chr3L-5265309-1	chr3L-648-0	+	2075	-4.78581	8.91109	shep	-	chr3L-2651-1	-	5681	-2.30033	2.53612	shep	-	convergent	6.37497	2.48547
Merged-chr3L-5268868-1	chr3L-648-0	+	5634	-4.78581	8.91109	shep	-	chr3L-2651-1	-	2121	-2.30033	2.53612	shep	-	convergent	6.37497	2.48547
Merged-chr3L-5335175-1	chr3L-2651-1	-	64051	-2.30033	2.53612	shep	-	chr3L-2650-1	-	9568	-0.174475	6.74472	lama	-	tandem	4.2086	2.12586
Merged-chr3L-5336239-4	chr3L-652-0	+	987	-2.22423	10.2407	CR45742	+	chr3L-2650-1	-	8418	-0.174475	6.74472	lama	-	convergent	3.49598	2.04975
Merged-chr3L-5353407-24	chr3L-2649-1	-	1947	4.82459	8.75709	lama	-	chr3L-659-0	+	4838	1.90613	2.9123	Membrin	+	divergent	5.84479	2.91846
Merged-chr3L-5359123-3	chr3L-2647-1	-	4779	-2.09611	2.72076	Cyt-c1	+	chr3L-659-0	+	41	1.90613	2.9123	Membrin	+	divergent	0.191532	4.00225
Merged-chr3L-5530322-1	chr3L-2636-1	-	13930	-3.44057	2.97968	Lkr	-	chr3L-2632-1	-	13884	-3.06051	2.21672	frm	-	tandem	0.762965	0.380065
Merged-chr3L-5530801-1	chr3L-2636-1	-	14462	-3.44057	2.97968	Lkr	-	chr3L-2632-1	-	13458	-3.06051	2.21672	frm	-	tandem	0.762965	0.380065
Merged-chr3L-5554594-4	chr3L-2632-1	-	9996	-3.06051	2.21672	frm	-	chr3L-2631-1	-	1998	2.36635	5.50455	Sucb	-	tandem	3.28783	5.42686
Merged-chr3L-5556818-5	chr3L-2632-1	-	11953	-3.06051	2.21672	frm	-	chr3L-2630-1	-	13181	-2.34934	3.6599	Msr-110	-	tandem	1.44318	0.71117
Merged-chr3L-5558388-1	chr3L-671-0	+	1357	2.46873	4.67801	Sras	+	chr3L-2630-1	-	11900	-2.34934	3.6599	Msr-110	-	convergent	1.01811	4.81807
Merged-chr3L-5576543-2	chr3L-2630-1	-	5895	-2.34934	3.6599	Msr-110	-	chr3L-2627-1	-	8606	3.13325	6.73403	spo	-	tandem	3.07412	5.48258
Merged-chr3L-5576924-1	chr3L-674-0	+	57	2.07312	6.31069	l(3)psg2	+	chr3L-2627-1	-	8333	3.13325	6.73403	spo	-	convergent	0.423334	1.06013
Merged-chr3L-5585416-1	chr3L-674-0	+	8536	2.07312	6.31069	l(3)psg2	+	chr3L-2626-1	-	2856	-3.26479	1.35642	CG10592	-	convergent	4.95427	5.33791
Merged-chr3L-5588147-1	chr3L-2627-1	-	2621	3.13325	6.73403	spo	-	chr3L-2626-1	-	87	-3.26479	1.35642	CG10592	-	tandem	5.37761	6.39804
Merged-chr3L-5596885-1	chr3L-675-0	+	8091	-1.80945	1.92007	CG5150	+	chr3L-2625-1	-	8	2.13405	5.93122	TM9SF3	-	convergent	4.01116	3.9435
Merged-chr3L-5597854-1	chr3L-2625-1	-	727	2.13405	5.93122	TM9SF3	-	chr3L-2624-1	-	3468	1.21668	4.53749	Eaf6	-	tandem	1.39373	0.917367
Merged-chr3L-5601104-7	chr3L-2625-1	-	3474	2.13405	5.93122	TM9SF3	-	chr3L-678-0	+	8071	-1.48226	-0.538228	Eaf6	-	divergent	6.46945	3.61631
Merged-chr3L-5627402-1	chr3L-2619-1	-	3365	-3.47623	1.83529	Blimp-1	+	chr3L-682-0	+	20248	1.36982	8.38164	lin-28	+	divergent	6.54635	4.84605
Merged-chr3L-5646934-3	chr3L-2619-1	-	22777	-3.47623	1.83529	Blimp-1	+	chr3L-682-0	+	593	1.36982	8.38164	lin-28	+	divergent	6.54635	4.84605
Merged-chr3L-5648318-21	chr3L-2619-1	-	23380	-3.47623	1.83529	Blimp-1	+	chr3L-683-0	+	1293	1.33347	2.96646	sif	+	divergent	1.13117	4.80969
Merged-chr3L-5649874-1	chr3L-2616-1	-	691	-0.558579	4.06553	lin-28	+	chr3L-683-0	+	868	1.33347	2.96646	sif	+	divergent	1.09908	1.89205
Merged-chr3L-5655131-1	chr3L-683-0	+	4005	1.33347	2.96646	sif	+	chr3L-2615-1	-	14	1.42344	5.01643	Sse	-	convergent	2.04997	0.0899765
Merged-chr3L-5742939-2	chr3L-685-0	+	58421	-2.77548	4.21284	sif	+	chr3L-2609-1	-	2216	4.15231	7.42416	DnaJ-1	-	convergent	3.21132	6.9278
Merged-chr3L-5745201-1	chr3L-685-0	+	60554	-2.77548	4.21284	sif	+	chr3L-690-0	+	580	2.44092	7.77559	Usp47	+	tandem	3.56275	5.21641
Merged-chr3L-5746277-1	chr3L-2609-1	-	724	4.15231	7.42416	DnaJ-1	-	chr3L-2606-1	-	12120	3.56424	7.66786	CG10576	-	tandem	0.243698	0.588068
Merged-chr3L-5754062-3	chr3L-690-0	+	7849	2.44092	7.77559	Usp47	+	chr3L-2606-1	-	4401	3.56424	7.66786	CG10576	-	convergent	0.107733	1.12332
Merged-chr3L-5758622-2	chr3L-690-0	+	12113	2.44092	7.77559	Usp47	+	chr3L-2605-1	-	2875	2.16682	5.47683	Ppat-Dpck	-	convergent	2.29877	0.274102
Merged-chr3L-5762244-3	chr3L-2605-1	-	116	2.16682	5.47683	Ppat-Dpck	-	chr3L-2604-1	-	1054	0.763795	2.12445	scny	+	tandem	3.35237	1.40303
Merged-chr3L-5764173-2	chr3L-2604-1	-	268	0.763795	2.12445	scny	+	chr3L-2603-1	-	7881	1.67756	4.66169	Myt1	-	tandem	2.53724	0.913765
Merged-chr3L-5770350-1	chr3L-2604-1	-	6612	0.763795	2.12445	scny	+	chr3L-2603-1	-	2137	1.67756	4.66169	Myt1	-	tandem	2.53724	0.913765
Merged-chr3L-5771310-1	chr3L-2604-1	-	7689	0.763795	2.12445	scny	+	chr3L-2603-1	-	1295	1.67756	4.66169	Myt1	-	tandem	2.53724	0.913765
Merged-chr3L-5772687-5	chr3L-2604-1	-	8977	0.763795	2.12445	scny	+	chr3L-693-0	+	268	1.66639	4.57719	PGRP-LD		divergent	2.45274	0.902592
Merged-chr3L-5773174-1	chr3L-2603-1	-	275	1.67756	4.66169	Myt1	-	chr3L-2602-1	-	6555	-2.81153	2.81233	Cralbp	-	tandem	1.84936	4.48909
Merged-chr3L-5782575-7	chr3L-694-0	+	1619	-5.14173	-3.15002	Cralbp	-	chr3L-2601-1	-	4020	2.71794	5.97316	Bre1	-	convergent	9.12318	7.85967
Merged-chr3L-5785987-3	chr3L-694-0	+	5183	-5.14173	-3.15002	Cralbp	-	chr3L-2601-1	-	1063	2.71794	5.97316	Bre1	-	convergent	9.12318	7.85967
Merged-chr3L-5787006-2	chr3L-694-0	+	5904	-5.14173	-3.15002	Cralbp	-	chr3L-695-0	+	124	-2.48197	1.89236	Bre1	-	tandem	5.04238	2.65977
Merged-chr3L-5792409-1	chr3L-695-0	+	4772	-2.48197	1.89236	Bre1	-	chr3L-696-0	+	2759	-2.31823	3.76296	CG42272	+	tandem	1.8706	0.163737
Merged-chr3L-5794533-1	chr3L-695-0	+	6916	-2.48197	1.89236	Bre1	-	chr3L-696-0	+	655	-2.31823	3.76296	CG42272	+	tandem	1.8706	0.163737
Merged-chr3L-5800960-1	chr3L-697-0	+	224	-1.53726	0.0684537	S6k	-	chr3L-698-0	+	2955	2.52401	5.86861	kri	+	tandem	5.80015	4.06127
Merged-chr3L-5802824-2	chr3L-697-0	+	2096	-1.53726	0.0684537	S6k	-	chr3L-698-0	+	1093	2.52401	5.86861	kri	+	tandem	5.80015	4.06127
Merged-chr3L-5803901-5	chr3L-697-0	+	2629	-1.53726	0.0684537	S6k	-	chr3L-2600-1	-	1948	2.63161	5.01643	mad2	-	convergent	4.94798	4.16887
Merged-chr3L-5806242-2	chr3L-698-0	+	1937	2.52401	5.86861	kri	+	chr3L-699-0	+	3794	-2.85263	1.18429	mad2	-	tandem	4.68432	5.37664
Merged-chr3L-5820614-1	chr3L-699-0	+	10291	-2.85263	1.18429	mad2	-	chr3L-702-0	+	7408	-2.56439	-3.15002	vn	-	tandem	4.33431	0.28824
Merged-chr3L-5834985-4	chr3L-702-0	+	6693	-2.56439	-3.15002	vn	-	chr3L-2599-1	-	3614	-0.00197988	10.4417	vn	-	convergent	13.5918	2.56241
Merged-chr3L-5838915-1	chr3L-2599-1	-	107	-0.00197988	10.4417	vn	-	chr3L-703-0	+	2731	-3.12669	0.254089	vn	-	divergent	10.1877	3.12471
Merged-chr3L-5841679-1	chr3L-2599-1	-	2790	-0.00197988	10.4417	vn	-	chr3L-705-0	+	7489	-0.836721	2.73644	vn	-	divergent	7.70531	0.834741
Merged-chr3L-5845438-1	chr3L-703-0	+	3710	-3.12669	0.254089	vn	-	chr3L-705-0	+	3780	-0.836721	2.73644	vn	-	tandem	2.48235	2.28997
Merged-chr3L-5849777-1	chr3L-705-0	+	320	-0.836721	2.73644	vn	-	chr3L-2597-1	-	561	-2.12226	0.418539	vn	-	convergent	2.3179	1.28554
Merged-chr3L-5854758-1	chr3L-2597-1	-	4015	-2.12226	0.418539	vn	-	chr3L-2595-1	-	8040	-2.90941	1.35642	CG5568	+	tandem	0.937882	0.787156
Merged-chr3L-5862924-1	chr3L-2597-1	-	12282	-2.12226	0.418539	vn	-	chr3L-708-0	+	3566	-3.0227	-2.43714	CG18586	+	divergent	2.85567	0.900445
Merged-chr3L-5868908-2	chr3L-708-0	+	1920	-3.0227	-2.43714	CG18586	+	chr3L-709-0	+	5941	-2.07095	6.88753	CG13287	+	tandem	9.32467	0.951756
Merged-chr3L-5869550-1	chr3L-708-0	+	2793	-3.0227	-2.43714	CG18586	+	chr3L-709-0	+	5530	-2.07095	6.88753	CG13287	+	tandem	9.32467	0.951756
Merged-chr3L-5870531-6	chr3L-708-0	+	3278	-3.0227	-2.43714	CG18586	+	chr3L-709-0	+	3993	-2.07095	6.88753	CG13287	+	tandem	9.32467	0.951756
Merged-chr3L-5873085-21	chr3L-708-0	+	4760	-3.0227	-2.43714	CG18586	+	chr3L-709-0	+	444	-2.07095	6.88753	CG13287	+	tandem	9.32467	0.951756
Merged-chr3L-5875480-11	chr3L-708-0	+	8373	-3.0227	-2.43714	CG18586	+	chr3L-711-0	+	11679	-4.22381	-0.144645	DNApol-epsilon58	-	tandem	2.29249	1.20111
Merged-chr3L-5879336-1	chr3L-2594-1	-	3888	-2.62405	2.75194	CG13287	+	chr3L-711-0	+	8896	-4.22381	-0.144645	DNApol-epsilon58	-	divergent	2.89658	1.59976
Merged-chr3L-5890513-1	chr3L-711-0	+	1985	-4.22381	-0.144645	DNApol-epsilon58	-	chr3L-713-0	+	234	-1.13935	2.07601	CG5592	+	tandem	2.22065	3.08447
Merged-chr3L-5892636-2	chr3L-2592-1	-	111	-1.59368	2.14808	CG32409	+	chr3L-2591-1	-	2754	-4.20537	2.46265	QC	-	tandem	0.314576	2.61169
Merged-chr3L-5919112-1	chr3L-717-0	+	3461	1.07104	4.07789	CG32407	+	chr3L-718-0	+	1643	0.69815	4.98398	CG33523	+	tandem	0.906089	0.372894
Merged-chr3L-5920848-2	chr3L-717-0	+	5195	1.07104	4.07789	CG32407	+	chr3L-719-0	+	1317	2.80095	4.99053	CG33523	+	tandem	0.912639	1.72991
Merged-chr3L-5922660-2	chr3L-719-0	+	55	2.80095	4.99053	CG33523	+	chr3L-2587-1	-	2692	3.55974	8.54711	Rcc1	-	convergent	3.55658	0.758792
Merged-chr3L-5925699-7	chr3L-719-0	+	3068	2.80095	4.99053	CG33523	+	chr3L-721-0	+	17657	-2.83109	0.935486	CG33993	-	tandem	4.05504	5.63204
Merged-chr3L-5937186-2	chr3L-2587-1	-	11263	3.55974	8.54711	Rcc1	-	chr3L-721-0	+	6169	-2.83109	0.935486	CG33993	-	divergent	7.61162	6.39084
Merged-chr3L-5940382-4	chr3L-2587-1	-	14601	3.55974	8.54711	Rcc1	-	chr3L-721-0	+	3106	-2.83109	0.935486	CG33993	-	divergent	7.61162	6.39084
Merged-chr3L-5957462-1	chr3L-2586-1	-	13551	-2.3611	6.40195	CG33993	-	chr3L-2581-1	-	11636	3.32938	7.34715	CG10479	-	tandem	0.945195	5.69048
Merged-chr3L-5960129-1	chr3L-2586-1	-	16180	-2.3611	6.40195	CG33993	-	chr3L-2581-1	-	8931	3.32938	7.34715	CG10479	-	tandem	0.945195	5.69048
Merged-chr3L-5969374-2	chr3L-2586-1	-	25110	-2.3611	6.40195	CG33993	-	chr3L-729-0	+	359	-0.413748	6.10727	CG10479	-	divergent	0.294684	1.94735
Merged-chr3L-5976175-1	chr3L-730-0	+	2387	-1.63129	1.27292	CR45439	-	chr3L-2580-1	-	696	-2.93084	0.254089	CR45439	-	convergent	1.01883	1.29955
Merged-chr3L-5978778-3	chr3L-2580-1	-	1669	-2.93084	0.254089	CR45439	-	chr3L-731-0	+	3136	-2.60678	1.74521	CR45440	-	divergent	1.49112	0.32406
Merged-chr3L-5987008-1	chr3L-731-0	+	4748	-2.60678	1.74521	CR45440	-	chr3L-2579-1	-	74	-0.829783	2.62299	PVRAP	+	convergent	0.877778	1.777
Merged-chr3L-5987793-1	chr3L-2579-1	-	392	-0.829783	2.62299	PVRAP	+	chr3L-732-0	+	10117	-3.97475	-2.43714	alphaKap4	-	divergent	5.06012	3.14497
Merged-chr3L-5990742-5	chr3L-2579-1	-	2016	-0.829783	2.62299	PVRAP	+	chr3L-732-0	+	5795	-3.97475	-2.43714	alphaKap4	-	divergent	5.06012	3.14497
Merged-chr3L-5993008-1	chr3L-2579-1	-	5659	-0.829783	2.62299	PVRAP	+	chr3L-732-0	+	4954	-3.97475	-2.43714	alphaKap4	-	divergent	5.06012	3.14497
Merged-chr3L-6004900-1	chr3L-2577-1	-	6181	-0.833738	-1.96215	alphaKap4	-	chr3L-2575-1	-	4798	-3.66229	3.40925	alphaKap4	-	tandem	5.3714	2.82855
Merged-chr3L-6012657-2	chr3L-2575-1	-	2468	-3.66229	3.40925	alphaKap4	-	chr3L-735-0	+	35167	1.63151	3.9358	tant	+	divergent	0.526554	5.2938
Merged-chr3L-6016426-2	chr3L-2575-1	-	6488	-3.66229	3.40925	alphaKap4	-	chr3L-735-0	+	31610	1.63151	3.9358	tant	+	divergent	0.526554	5.2938
Merged-chr3L-6052384-2	chr3L-735-0	+	4046	1.63151	3.9358	tant	+	chr3L-738-0	+	8826	-3.58971	-0.697544	CG42269	+	tandem	4.63335	5.22122
Merged-chr3L-6059451-2	chr3L-735-0	+	11076	1.63151	3.9358	tant	+	chr3L-738-0	+	1761	-3.58971	-0.697544	CG42269	+	tandem	4.63335	5.22122
Merged-chr3L-6061347-2	chr3L-735-0	+	12879	1.63151	3.9358	tant	+	chr3L-2571-1	-	6765	1.89645	5.96819	CG13295	-	convergent	2.03239	0.264947
Merged-chr3L-6063407-1	chr3L-738-0	+	1982	-3.58971	-0.697544	CG42269	+	chr3L-2571-1	-	4886	1.89645	5.96819	CG13295	-	convergent	6.66574	5.48617
Merged-chr3L-6064703-1	chr3L-738-0	+	3277	-3.58971	-0.697544	CG42269	+	chr3L-2571-1	-	3590	1.89645	5.96819	CG13295	-	convergent	6.66574	5.48617
Merged-chr3L-6068751-1	chr3L-2571-1	-	41	1.89645	5.96819	CG13295	-	chr3L-2570-1	-	787	-1.163	0.254089	ssp6	+	tandem	5.7141	3.05945
Merged-chr3L-6075876-2	chr3L-2570-1	-	5911	-1.163	0.254089	ssp6	+	chr3L-2568-1	-	11669	0.408798	2.75194	CG10467	-	tandem	2.49785	1.57179
Merged-chr3L-6096993-1	chr3L-744-0	+	8853	1.29637	4.68611	loj	+	chr3L-748-0	+	7348	-3.54386	1.64913	Ets65A	+	tandem	3.03697	4.84023
Merged-chr3L-6117980-2	chr3L-748-0	+	13451	-3.54386	1.64913	Ets65A	+	chr3L-749-0	+	390	-0.394608	4.76462	CR46005	+	tandem	3.11549	3.14925
Merged-chr3L-6122910-1	chr3L-749-0	+	4303	-0.394608	4.76462	CR46005	+	chr3L-2562-1	-	3885	-2.27664	2.23889	Lcp65Ag2	-	convergent	2.52573	1.88203
Merged-chr3L-6156207-2	chr3L-2556-1	-	5480	-3.96648	0.935486	CG13297	-	chr3L-2554-1	-	10493	1.96888	6.0299	CG10289	-	tandem	5.09442	5.93535
Merged-chr3L-6166817-2	chr3L-2556-1	-	15991	-3.96648	0.935486	CG13297	-	chr3L-754-0	+	221	1.27112	4.07172	CG7376	+	divergent	3.13624	5.2376
Merged-chr3L-6167438-1	chr3L-2554-1	-	347	1.96888	6.0299	CG10289	-	chr3L-2553-1	-	1844	-2.09699	1.13784	CG7376	+	tandem	4.89206	4.06587
Merged-chr3L-6170889-4	chr3L-2553-1	-	1104	-2.09699	1.13784	CG7376	+	chr3L-755-0	+	4023	-1.53635	1.13784	CG10274	-	divergent	0	0.560642
Merged-chr3L-6178111-6	chr3L-755-0	+	2510	-1.53635	1.13784	CG10274	-	chr3L-2551-1	-	3917	0.737761	2.81233	D19A	-	convergent	1.67449	2.27411
Merged-chr3L-6182178-9	chr3L-756-0	+	3561	-2.27577	4.96415	CG43293	+	chr3L-757-0	+	297	-1.42771	0.0684537	CG7386	+	tandem	4.89569	0.848054
Merged-chr3L-6183040-2	chr3L-2551-1	-	374	0.737761	2.81233	D19A	-	chr3L-2550-1	-	2797	2.26845	7.24951	CG13298	-	tandem	4.43717	1.53069
Merged-chr3L-6184128-1	chr3L-757-0	+	1218	-1.42771	0.0684537	CG7386	+	chr3L-2550-1	-	2046	2.26845	7.24951	CG13298	-	convergent	7.18105	3.69616
Merged-chr3L-6186188-2	chr3L-757-0	+	3220	-1.42771	0.0684537	CG7386	+	chr3L-758-0	+	119	1.45331	5.33735	Trn	+	tandem	5.2689	2.88103
Merged-chr3L-6186849-2	chr3L-2550-1	-	230	2.26845	7.24951	CG13298	-	chr3L-2549-1	-	3436	-4.35302	-1.60542	CG8219	+	tandem	8.85493	6.62147
Merged-chr3L-6188858-4	chr3L-758-0	+	1988	1.45331	5.33735	Trn	+	chr3L-2549-1	-	1450	-4.35302	-1.60542	CG8219	+	convergent	6.94277	5.80633
Merged-chr3L-6211108-3	chr3L-759-0	+	866	-1.33593	0.988797	LanA	-	chr3L-760-0	+	2395	0.261991	1.51019	CG33946	+	tandem	0.521391	1.59793
Merged-chr3L-6211898-3	chr3L-2548-1	-	426	1.62198	9.67947	LanA	-	chr3L-760-0	+	1283	0.261991	1.51019	CG33946	+	divergent	8.16928	1.35999
Merged-chr3L-6227457-2	chr3L-2547-1	-	13535	-2.32822	-0.394768	CG33946	+	chr3L-2543-1	-	11369	-3.47039	3.40925	Mdr65	-	tandem	3.80402	1.14217
Merged-chr3L-6257791-2	chr3L-767-0	+	1553	-3.96215	1.35642	CR44522	-	chr3L-769-0	+	18249	-3.76251	1.8641	CG43168	+	tandem	0.507684	0.199645
Merged-chr3L-6344315-7	chr3L-784-0	+	8239	-4.03563	1.74521	Sfp65A	+	chr3L-2532-1	-	949	-0.678095	9.04178	CG13300	-	convergent	7.29657	3.35754
Merged-chr3L-6345525-3	chr3L-784-0	+	9474	-4.03563	1.74521	Sfp65A	+	chr3L-797-0	+	47892	-2.02172	6.06135	CG42747	+	tandem	4.31614	2.01391
Merged-chr3L-6357881-1	chr3L-2532-1	-	12228	-0.678095	9.04178	CG13300	-	chr3L-797-0	+	35562	-2.02172	6.06135	CG42747	+	divergent	2.98044	1.34363
Merged-chr3L-6376524-6	chr3L-2532-1	-	30783	-0.678095	9.04178	CG13300	-	chr3L-797-0	+	16774	-2.02172	6.06135	CG42747	+	divergent	2.98044	1.34363
Merged-chr3L-6393566-4	chr3L-2532-1	-	47833	-0.678095	9.04178	CG13300	-	chr3L-798-0	+	31420	-1.9611	2.6889	CG42747	+	divergent	6.35288	1.283
Merged-chr3L-6394280-2	chr3L-797-0	+	478	-2.02172	6.06135	CG42747	+	chr3L-798-0	+	30510	-1.9611	2.6889	CG42747	+	tandem	3.37244	0.0606244
Merged-chr3L-6470841-6	chr3L-800-0	+	20493	-1.54156	0.494229	CG10147	-	chr3L-801-0	+	1067	-1.72397	-0.697544	CG10147	-	tandem	1.19177	0.182415
Merged-chr3L-6471715-1	chr3L-800-0	+	21548	-1.54156	0.494229	CG10147	-	chr3L-801-0	+	284	-1.72397	-0.697544	CG10147	-	tandem	1.19177	0.182415
Merged-chr3L-6481455-2	chr3L-802-0	+	664	-0.887387	2.12445	CG10147	-	chr3L-2513-1	-	6625	1.42531	4.7259	Vps8	-	convergent	2.60145	2.31269
Merged-chr3L-6489162-2	chr3L-2513-1	-	329	1.42531	4.7259	Vps8	-	chr3L-2512-1	-	2592	-2.21735	-1.31964	sfl	+	tandem	6.04554	3.64265
Merged-chr3L-6543349-3	chr3L-805-0	+	36560	1.70182	6.76301	CR45979	+	chr3L-2505-1	-	20267	-3.29742	0.700043	jv	-	convergent	6.06296	4.99923
Merged-chr3L-6599291-1	chr3L-2502-1	-	19038	-5.49547	-2.43714	jv	-	chr3L-813-0	+	7111	-1.83729	2.12445	CG8398	+	divergent	4.56159	3.65818
Merged-chr3L-6645585-1	chr3L-814-0	+	29487	-2.16716	6.31069	GluRIA	+	chr3L-2495-1	-	8583	-2.17766	1.51019	eIF4E-4	-	convergent	4.8005	0.010504
Merged-chr3L-6646355-5	chr3L-814-0	+	29980	-2.16716	6.31069	GluRIA	+	chr3L-2495-1	-	7455	-2.17766	1.51019	eIF4E-4	-	convergent	4.8005	0.010504
Merged-chr3L-6696792-2	chr3L-2495-1	-	42280	-2.17766	1.51019	eIF4E-4	-	chr3L-817-0	+	941	-4.3509	2.00014	CG8519	+	divergent	0.489954	2.17324
Merged-chr3L-6715592-2	chr3L-2491-1	-	2802	-2.89267	2.1942	ple	-	chr3L-2490-1	-	20631	2.03915	7.3737	dikar	-	tandem	5.1795	4.93182
Merged-chr3L-6720485-1	chr3L-2491-1	-	7677	-2.89267	2.1942	ple	-	chr3L-2490-1	-	15703	2.03915	7.3737	dikar	-	tandem	5.1795	4.93182
Merged-chr3L-6733811-1	chr3L-2491-1	-	20950	-2.89267	2.1942	ple	-	chr3L-2490-1	-	2324	2.03915	7.3737	dikar	-	tandem	5.1795	4.93182
Merged-chr3L-6735320-16	chr3L-2491-1	-	21633	-2.89267	2.1942	ple	-	chr3L-825-0	+	3589	-3.37584	1.04021	velo	-	divergent	1.15399	0.483168
Merged-chr3L-6736955-2	chr3L-2490-1	-	413	2.03915	7.3737	dikar	-	chr3L-825-0	+	2660	-3.37584	1.04021	velo	-	divergent	6.33349	5.41498
Merged-chr3L-6740419-2	chr3L-825-0	+	277	-3.37584	1.04021	velo	-	chr3L-2488-1	-	5284	3.75686	6.44432	velo	-	convergent	5.40411	7.1327
Merged-chr3L-6745566-7	chr3L-2489-1	-	4418	3.61809	6.37092	velo	-	chr3L-2487-1	-	3164	1.93247	5.46041	CG10103	-	tandem	0.910511	1.68562
Merged-chr3L-6749557-1	chr3L-826-0	+	3182	1.42819	3.08136	CG8549	+	chr3L-827-0	+	147	-1.17919	4.24057	CG10103	-	tandem	1.15922	2.60739
Merged-chr3L-6757784-6	chr3L-2486-1	-	3236	-3.53557	4.26779	CG32392	-	chr3L-834-0	+	25023	0.55213	8.06922	vvl	+	divergent	3.80143	4.0877
Merged-chr3L-6760493-6	chr3L-2486-1	-	6010	-3.53557	4.26779	CG32392	-	chr3L-834-0	+	22471	0.55213	8.06922	vvl	+	divergent	3.80143	4.0877
Merged-chr3L-6777191-1	chr3L-2486-1	-	22519	-3.53557	4.26779	CG32392	-	chr3L-834-0	+	5576	0.55213	8.06922	vvl	+	divergent	3.80143	4.0877
Merged-chr3L-6777989-5	chr3L-2486-1	-	23388	-3.53557	4.26779	CG32392	-	chr3L-834-0	+	4558	0.55213	8.06922	vvl	+	divergent	3.80143	4.0877
Merged-chr3L-6783221-1	chr3L-2486-1	-	28785	-3.53557	4.26779	CG32392	-	chr3L-2478-1	-	72	1.13627	0.822562	vvl	+	tandem	3.44523	4.67184
Merged-chr3L-6798139-1	chr3L-2478-1	-	14656	1.13627	0.822562	vvl	+	chr3L-839-0	+	15972	-4.35586	1.92007	vvl	+	divergent	1.09751	5.49212
Merged-chr3L-6806900-2	chr3L-2478-1	-	23231	1.13627	0.822562	vvl	+	chr3L-839-0	+	7046	-4.35586	1.92007	vvl	+	divergent	1.09751	5.49212
Merged-chr3L-6814295-1	chr3L-2478-1	-	30621	1.13627	0.822562	vvl	+	chr3L-840-0	+	2782	-1.90409	1.04021	vvl	+	divergent	0.217646	3.04035
Merged-chr3L-6832894-1	chr3L-2467-1	-	4406	-2.64635	1.94726	CR45115	-	chr3L-2460-1	-	26519	-2.72385	3.23267	CR45115	-	tandem	1.28541	0.0774952
Merged-chr3L-6839140-4	chr3L-2467-1	-	10337	-2.64635	1.94726	CR45115	-	chr3L-2460-1	-	20085	-2.72385	3.23267	CR45115	-	tandem	1.28541	0.0774952
Merged-chr3L-6839871-1	chr3L-2467-1	-	11360	-2.64635	1.94726	CR45115	-	chr3L-2460-1	-	19520	-2.72385	3.23267	CR45115	-	tandem	1.28541	0.0774952
Merged-chr3L-6896986-2	chr3L-2457-1	-	24901	-1.25348	-0.144645	CR45416	-	chr3L-2451-1	-	35	-1.87935	1.8641	Prat2	-	tandem	2.00875	0.625875
Merged-chr3L-6897917-1	chr3L-2451-1	-	463	-1.87935	1.8641	Prat2	-	chr3L-858-0	+	2113	-1.94666	0.988797	Prat2	-	divergent	0.875307	0.0673076
Merged-chr3L-6899975-1	chr3L-2451-1	-	2514	-1.87935	1.8641	Prat2	-	chr3L-858-0	+	47	-1.94666	0.988797	Prat2	-	divergent	0.875307	0.0673076
Merged-chr3L-6948831-4	chr3L-860-0	+	12478	-3.08206	0.418539	tow	+	chr3L-862-0	+	67	0.753056	2.62299	CG9948	+	tandem	2.20445	3.83511
Merged-chr3L-6951300-15	chr3L-862-0	+	566	0.753056	2.62299	CG9948	+	chr3L-863-0	+	4669	-1.38745	2.63975	sgl	-	tandem	0.0167631	2.14051
Merged-chr3L-6956455-2	chr3L-862-0	+	6666	0.753056	2.62299	CG9948	+	chr3L-863-0	+	585	-1.38745	2.63975	sgl	-	tandem	0.0167631	2.14051
Merged-chr3L-6958030-15	chr3L-862-0	+	7709	0.753056	2.62299	CG9948	+	chr3L-2443-1	-	2864	1.37248	3.3696	Mis12	-	convergent	0.746613	0.61942
Merged-chr3L-6962121-3	chr3L-2444-1	-	4156	1.25795	9.6086	sgl	-	chr3L-864-0	+	538	-0.123498	2.75194	CG9953	+	divergent	6.85666	1.38144
Merged-chr3L-6971136-1	chr3L-864-0	+	8293	-0.123498	2.75194	CG9953	+	chr3L-865-0	+	415	1.71542	2.95311	Galphai	-	tandem	0.201168	1.83892
Merged-chr3L-6971616-1	chr3L-864-0	+	8774	-0.123498	2.75194	CG9953	+	chr3L-2442-1	-	1402	2.61763	7.18387	Galphai	-	convergent	4.43194	2.74113
Merged-chr3L-6972928-3	chr3L-865-0	+	611	1.71542	2.95311	Galphai	-	chr3L-866-0	+	1968	-4.6527	1.47326	CR46000	-	tandem	1.47985	6.36812
Merged-chr3L-6988674-1	chr3L-868-0	+	4899	-0.995474	6.09972	bin	+	chr3L-870-0	+	3138	-0.396329	3.9084	Mp	+	tandem	2.19132	0.599145
Merged-chr3L-7088466-2	chr3L-882-0	+	488	-2.45392	5.45568	form3	+	chr3L-883-0	+	18293	-4.00631	1.04021	msl-3	-	tandem	4.41547	1.55238
Merged-chr3L-7102526-2	chr3L-882-0	+	14476	-2.45392	5.45568	form3	+	chr3L-883-0	+	4207	-4.00631	1.04021	msl-3	-	tandem	4.41547	1.55238
Merged-chr3L-7118597-1	chr3L-883-0	+	11495	-4.00631	1.04021	msl-3	-	chr3L-884-0	+	119	-1.57646	-1.08121	BBS1	+	tandem	2.12142	2.42984
Merged-chr3L-7127922-8	chr3L-885-0	+	2478	-2.80054	1.22928	Dbi	+	chr3L-2420-1	-	2626	-1.18814	1.47326	melt	+	convergent	0.243972	1.61241
Merged-chr3L-7129479-9	chr3L-2423-1	-	595	-3.12153	1.43535	melt	+	chr3L-2420-1	-	1090	-1.18814	1.47326	melt	+	tandem	0.0379033	1.9334
Merged-chr3L-7130931-1	chr3L-2423-1	-	2430	-3.12153	1.43535	melt	+	chr3L-2420-1	-	40	-1.18814	1.47326	melt	+	tandem	0.0379033	1.9334
Merged-chr3L-7136605-2	chr3L-2420-1	-	5228	-1.18814	1.47326	melt	+	chr3L-889-0	+	9343	-3.65367	-3.15002	corn	-	divergent	4.62327	2.46553
Merged-chr3L-7149777-5	chr3L-889-0	+	2970	-3.65367	-3.15002	corn	-	chr3L-891-0	+	847	-3.51055	2.02588	CG8620	+	tandem	5.1759	0.143119
Merged-chr3L-7180238-1	chr3L-891-0	+	29012	-3.51055	2.02588	CG8620	+	chr3L-2415-1	-	2723	-3.11958	6.14004	Dscam2	-	convergent	4.11417	0.390967
Merged-chr3L-7180852-1	chr3L-891-0	+	29558	-3.51055	2.02588	CG8620	+	chr3L-2415-1	-	2042	-3.11958	6.14004	Dscam2	-	convergent	4.11417	0.390967
Merged-chr3L-7218065-1	chr3L-2415-1	-	34989	-3.11958	6.14004	Dscam2	-	chr3L-895-0	+	13551	2.08869	4.59449	BHD	+	divergent	1.54555	5.20828
Merged-chr3L-7227498-1	chr3L-2415-1	-	44420	-3.11958	6.14004	Dscam2	-	chr3L-895-0	+	4117	2.08869	4.59449	BHD	+	divergent	1.54555	5.20828
Merged-chr3L-7234680-6	chr3L-895-0	+	2383	2.08869	4.59449	BHD	+	chr3L-2412-1	-	8287	3.01558	3.88046	MED4	-	convergent	0.714034	0.92689
Merged-chr3L-7236995-4	chr3L-2413-1	-	2293	3.38968	7.12035	RpL18	-	chr3L-2412-1	-	6432	3.01558	3.88046	MED4	-	tandem	3.23989	0.374101
Merged-chr3L-7242312-1	chr3L-2413-1	-	7527	3.38968	7.12035	RpL18	-	chr3L-2412-1	-	983	3.01558	3.88046	MED4	-	tandem	3.23989	0.374101
Merged-chr3L-7243614-1	chr3L-2413-1	-	8883	3.38968	7.12035	RpL18	-	chr3L-2411-1	-	13293	-2.94256	5.73262	CG14830	-	tandem	1.38772	6.33224
Merged-chr3L-7315020-7	chr3L-898-0	+	1551	-1.68252	0.0684537	CG8607	+	chr3L-2406-1	-	1116	1.50266	5.13645	RhoGEF4	-	convergent	5.068	3.18519
Merged-chr3L-7316452-5	chr3L-898-0	+	2877	-1.68252	0.0684537	CG8607	+	chr3L-2405-1	-	5151	2.03986	6.34176	CG8602	-	convergent	6.27331	3.72238
Merged-chr3L-7317792-1	chr3L-899-0	+	982	0.0840633	1.08985	Rint1	+	chr3L-2405-1	-	4050	2.03986	6.34176	CG8602	-	convergent	5.25191	1.9558
Merged-chr3L-7321847-4	chr3L-899-0	+	4455	0.0840633	1.08985	Rint1	+	chr3L-2404-1	-	9639	2.48053	4.51495	eco	-	convergent	3.4251	2.39647
Merged-chr3L-7326701-1	chr3L-900-0	+	4369	0.768279	3.28688	CG42307		chr3L-2404-1	-	5259	2.48053	4.51495	eco	-	convergent	1.22807	1.71225
Merged-chr3L-7328183-12	chr3L-900-0	+	5199	0.768279	3.28688	CG42307		chr3L-2404-1	-	3238	2.48053	4.51495	eco	-	convergent	1.22807	1.71225
Merged-chr3L-7331967-1	chr3L-900-0	+	9618	0.768279	3.28688	CG42307		chr3L-902-0	+	466	3.84625	7.3324	lark	+	tandem	4.04552	3.07797
Merged-chr3L-7332763-3	chr3L-2404-1	-	356	2.48053	4.51495	eco	-	chr3L-2403-1	-	5199	0.466894	7.13963	CG8596	-	tandem	2.62467	2.01364
Merged-chr3L-7338129-3	chr3L-902-0	+	4956	3.84625	7.3324	lark	+	chr3L-2402-1	-	2489	1.43474	2.70492	Srp19	-	convergent	4.62748	2.4115
Merged-chr3L-7340606-13	chr3L-2403-1	-	1667	0.466894	7.13963	CG8596	-	chr3L-2402-1	-	6	1.43474	2.70492	Srp19	-	tandem	4.4347	0.967848
Merged-chr3L-7341591-2	chr3L-2402-1	-	122	1.43474	2.70492	Srp19	-	chr3L-904-0	+	7310	1.39773	5.01963	CTCF	-	divergent	2.31471	0.0370138
Merged-chr3L-7342971-7	chr3L-903-0	+	1231	-0.877949	6.9875	qm	+	chr3L-904-0	+	5899	1.39773	5.01963	CTCF	-	tandem	1.96787	2.27568
Merged-chr3L-7349981-1	chr3L-2401-1	-	68	2.59783	6.02512	CTCF	-	chr3L-905-0	+	3576	2.63889	7.50929	Sec63	+	divergent	1.48416	0.0410603
Merged-chr3L-7354209-18	chr3L-2401-1	-	3672	2.59783	6.02512	CTCF	-	chr3L-2400-1	-	7417	2.34994	5.27165	Sh3beta	-	tandem	0.753471	0.24789
Merged-chr3L-7356514-1	chr3L-905-0	+	2749	2.63889	7.50929	Sec63	+	chr3L-2400-1	-	5753	2.34994	5.27165	Sh3beta	-	convergent	2.23764	0.288951
Merged-chr3L-7357298-1	chr3L-905-0	+	3521	2.63889	7.50929	Sec63	+	chr3L-2400-1	-	4957	2.34994	5.27165	Sh3beta	-	convergent	2.23764	0.288951
Merged-chr3L-7358140-9	chr3L-905-0	+	3987	2.63889	7.50929	Sec63	+	chr3L-2400-1	-	3011	2.34994	5.27165	Sh3beta	-	convergent	2.23764	0.288951
Merged-chr3L-7359656-1	chr3L-905-0	+	5825	2.63889	7.50929	Sec63	+	chr3L-2400-1	-	2546	2.34994	5.27165	Sh3beta	-	convergent	2.23764	0.288951
Merged-chr3L-7361411-12	chr3L-905-0	+	6329	2.63889	7.50929	Sec63	+	chr3L-906-0	+	530	4.32528	7.76799	akirin	+	tandem	0.258698	1.68639
Merged-chr3L-7363068-1	chr3L-2400-1	-	550	2.34994	5.27165	Sh3beta	-	chr3L-2399-1	-	809	0.955703	4.05307	akirin	+	tandem	1.21858	1.39424
Merged-chr3L-7363726-4	chr3L-906-0	+	473	4.32528	7.76799	akirin	+	chr3L-2398-1	-	6292	0.416352	0.935486	SMSr	-	convergent	6.8325	3.90893
Merged-chr3L-7364723-2	chr3L-2399-1	-	459	0.955703	4.05307	akirin	+	chr3L-2398-1	-	5465	0.416352	0.935486	SMSr	-	tandem	3.11759	0.539351
Merged-chr3L-7374835-5	chr3L-2398-1	-	3761	0.416352	0.935486	SMSr	-	chr3L-908-0	+	8376	-3.8493	2.79747	CG8563	+	divergent	1.86198	4.26565
Merged-chr3L-7427610-1	chr3L-915-0	+	651	0.135981	1.18429	Rac2	-	chr3L-2391-1	-	538	3.59644	8.8735	Rac2	-	convergent	7.68921	3.46046
Merged-chr3L-7428372-1	chr3L-915-0	+	1422	0.135981	1.18429	Rac2	-	chr3L-917-0	+	1625	-4.03334	-1.08121	CG14835	-	tandem	2.2655	4.16933
Merged-chr3L-7504330-2	chr3L-924-0	+	19	1.98218	5.44856	CG7546	+	chr3L-925-0	+	7861	0.451069	7.07715	ltl	+	tandem	1.62859	1.53111
Merged-chr3L-7512603-1	chr3L-925-0	+	61	0.451069	7.07715	ltl	+	chr3L-926-0	+	9123	1.44723	6.91103	lqf	+	tandem	0.166126	0.996166
Merged-chr3L-7522119-1	chr3L-2380-1	-	9269	-1.29575	1.68188	ltl	+	chr3L-929-0	+	33268	-4.73306	1.47326	frac	+	divergent	0.20862	3.43732
Merged-chr3L-7526075-2	chr3L-2379-1	-	3625	-2.62711	1.43535	lqf	+	chr3L-929-0	+	29384	-4.73306	1.47326	frac	+	divergent	0.0379033	2.10595
Merged-chr3L-7553990-1	chr3L-2379-1	-	31542	-2.62711	1.43535	lqf	+	chr3L-929-0	+	1543	-4.73306	1.47326	frac	+	divergent	0.0379033	2.10595
Merged-chr3L-7603462-1	chr3L-2370-1	-	2935	-3.13267	1.47326	Pura	+	chr3L-937-0	+	12777	-2.10689	0.822562	CR45866	-	divergent	0.650693	1.02578
Merged-chr3L-7624659-2	chr3L-937-0	+	8240	-2.10689	0.822562	CR45866	-	chr3L-938-0	+	8015	-2.72585	2.34492	snoRNA:Me18S-A1806	+	tandem	1.52236	0.618956
Merged-chr3L-7633408-3	chr3L-938-0	+	345	-2.72585	2.34492	snoRNA:Me18S-A1806	+	chr3L-2364-1	-	1130	-0.135436	3.77818	CG7506	-	convergent	1.43326	2.59041
Merged-chr3L-7634742-2	chr3L-938-0	+	1721	-2.72585	2.34492	snoRNA:Me18S-A1806	+	chr3L-943-0	+	12454	-4.01812	-0.538228	CG7492	-	tandem	2.88315	1.29227
Merged-chr3L-7636870-7	chr3L-2364-1	-	1869	-0.135436	3.77818	CG7506	-	chr3L-943-0	+	10274	-4.01812	-0.538228	CG7492	-	divergent	4.31641	3.88268
Merged-chr3L-7647644-6	chr3L-2364-1	-	12454	-0.135436	3.77818	CG7506	-	chr3L-2355-1	-	58969	-1.32044	4.8995	Ank2	-	tandem	1.12132	1.185
Merged-chr3L-7649010-3	chr3L-2360-1	-	920	1.76416	6.51643	CG7492	-	chr3L-2355-1	-	57727	-1.32044	4.8995	Ank2	-	tandem	1.61694	3.0846
Merged-chr3L-7704815-1	chr3L-2360-1	-	56827	1.76416	6.51643	CG7492	-	chr3L-2355-1	-	1995	-1.32044	4.8995	Ank2	-	tandem	1.61694	3.0846
Merged-chr3L-7707039-14	chr3L-2360-1	-	57544	1.76416	6.51643	CG7492	-	chr3L-952-0	+	3828	-3.46201	3.6924	CG12262	+	divergent	2.82403	5.22617
Merged-chr3L-7719494-2	chr3L-952-0	+	6894	-3.46201	3.6924	CG12262	+	chr3L-2353-1	-	5659	-3.94771	2.46265	CG8492	-	convergent	1.22975	0.4857
Merged-chr3L-7862027-2	chr3L-2340-1	-	1350	-2.50402	2.34492	Pdp1	-	chr3L-978-0	+	40400	0.363294	1.22928	pbl	-	divergent	1.11564	2.86731
Merged-chr3L-7872051-1	chr3L-973-0	+	9814	-3.24305	6.84209	CG32365	+	chr3L-978-0	+	30412	0.363294	1.22928	pbl	-	tandem	5.6128	3.60635
Merged-chr3L-7874677-1	chr3L-973-0	+	12424	-3.24305	6.84209	CG32365	+	chr3L-978-0	+	27770	0.363294	1.22928	pbl	-	tandem	5.6128	3.60635
Merged-chr3L-7875505-1	chr3L-973-0	+	13286	-3.24305	6.84209	CG32365	+	chr3L-978-0	+	26975	0.363294	1.22928	pbl	-	tandem	5.6128	3.60635
Merged-chr3L-7876688-1	chr3L-973-0	+	14488	-3.24305	6.84209	CG32365	+	chr3L-978-0	+	25811	0.363294	1.22928	pbl	-	tandem	5.6128	3.60635
Merged-chr3L-7878331-6	chr3L-973-0	+	15289	-3.24305	6.84209	CG32365	+	chr3L-978-0	+	23605	0.363294	1.22928	pbl	-	tandem	5.6128	3.60635
Merged-chr3L-7879415-1	chr3L-973-0	+	17114	-3.24305	6.84209	CG32365	+	chr3L-978-0	+	22983	0.363294	1.22928	pbl	-	tandem	5.6128	3.60635
Merged-chr3L-7883412-1	chr3L-973-0	+	21040	-3.24305	6.84209	CG32365	+	chr3L-978-0	+	18916	0.363294	1.22928	pbl	-	tandem	5.6128	3.60635
Merged-chr3L-7884192-2	chr3L-973-0	+	21789	-3.24305	6.84209	CG32365	+	chr3L-978-0	+	18245	0.363294	1.22928	pbl	-	tandem	5.6128	3.60635
Merged-chr3L-7885439-1	chr3L-973-0	+	23019	-3.24305	6.84209	CG32365	+	chr3L-978-0	+	16840	0.363294	1.22928	pbl	-	tandem	5.6128	3.60635
Merged-chr3L-7891196-1	chr3L-973-0	+	29066	-3.24305	6.84209	CG32365	+	chr3L-978-0	+	11373	0.363294	1.22928	pbl	-	tandem	5.6128	3.60635
Merged-chr3L-7895637-5	chr3L-973-0	+	33317	-3.24305	6.84209	CG32365	+	chr3L-978-0	+	6765	0.363294	1.22928	pbl	-	tandem	5.6128	3.60635
Merged-chr3L-7902562-2	chr3L-973-0	+	40249	-3.24305	6.84209	CG32365	+	chr3L-2337-1	-	2276	3.39538	7.93348	pbl	-	convergent	1.09139	6.63843
Merged-chr3L-7903373-1	chr3L-978-0	+	659	0.363294	1.22928	pbl	-	chr3L-2337-1	-	1572	3.39538	7.93348	pbl	-	convergent	6.7042	3.03209
Merged-chr3L-7904152-1	chr3L-978-0	+	1442	0.363294	1.22928	pbl	-	chr3L-2337-1	-	796	3.39538	7.93348	pbl	-	convergent	6.7042	3.03209
Merged-chr3L-7905633-1	chr3L-979-0	+	25	0.930176	4.19025	CG8281	+	chr3L-2336-1	-	2459	0.0913717	3.88749	CG8111	-	convergent	0.302761	0.838804
Merged-chr3L-7909471-1	chr3L-2336-1	-	1051	0.0913717	3.88749	CG8111	-	chr3L-2335-1	-	324	0.111764	1.5462	CG32368	+	tandem	2.34129	0.0203924
