## Supplementary material for "BEN-solo factors partition active chromatin to ensure proper gene activation in *Drosophila*": suplemental table 6 (part 6 of 8)

### Sheet: insv_pro (continued)
ChIPseq_ChIPnexus_PeakID	upstream.PROseq.PeakId.Id	upstream.PROseq.PeakId.Strand	upstream.PROseq.PeakId.Distance	upstream.PROseq.PeakId.body_log2TPM	upstream.PROseq.PeakId.promoter_log2TPM	upstream.PROseq.PeakId.Gene.Name	upstream.PROseq.PeakId.Gene.Strand	downstream.PROseq.PeakId.Id	downstream.PROseq.PeakId.Strand	downstream.PROseq.PeakId.Distance	downstream.PROseq.PeakId.body_log2TPM	downstream.PROseq.PeakId.promoter_log2TPM	downstream.PROseq.PeakId.Gene.Name	downstream.PROseq.PeakId.Gene.Strand	adjacent_pair	adjacent_promoter_absFC	adjacent_body_absFC
Merged-chr3L-7929124-1	chr3L-2335-1	-	18969	0.111764	1.5462	CG32368	+	chr3L-981-0	+	160	2.13053	5.19999	Srp9	+	divergent	3.6538	2.01877
Merged-chr3L-7936416-1	chr3L-981-0	+	6875	2.13053	5.19999	Srp9	+	chr3L-982-0	+	4729	-0.45771	7.96666	exex	+	tandem	2.76667	2.58824
Merged-chr3L-7938028-5	chr3L-981-0	+	8453	2.13053	5.19999	Srp9	+	chr3L-982-0	+	2990	-0.45771	7.96666	exex	+	tandem	2.76667	2.58824
Merged-chr3L-7968023-1	chr3L-986-0	+	4173	1.34189	3.95602	RNaseX25	+	chr3L-2325-1	-	1118	2.1553	5.27702	HP4	-	convergent	1.321	0.813404
Merged-chr3L-7969575-1	chr3L-2325-1	-	74	2.1553	5.27702	HP4	-	chr3L-2324-1	-	1948	1.62137	5.94309	CG8038	-	tandem	0.66607	0.533932
Merged-chr3L-7972021-3	chr3L-987-0	+	1909	2.66422	4.31029	CG8209	+	chr3L-2323-1	-	586	-2.18478	2.17132	nmo	+	convergent	2.13897	4.849
Merged-chr3L-7973149-2	chr3L-988-0	+	723	3.07399	9.24443	nmo	+	chr3L-989-0	+	3312	3.32607	5.74817	nmo	+	tandem	3.49626	0.252084
Merged-chr3L-7981646-1	chr3L-991-0	+	246	2.55684	4.16152	nmo	+	chr3L-993-0	+	35424	1.9152	2.75194	CR45867	+	tandem	1.40958	0.64164
Merged-chr3L-8002392-3	chr3L-991-0	+	20892	2.55684	4.16152	nmo	+	chr3L-993-0	+	14471	1.9152	2.75194	CR45867	+	tandem	1.40958	0.64164
Merged-chr3L-8045891-1	chr3L-2315-1	-	24011	-1.86498	8.23318	CR45867	+	chr3L-2312-1	-	3475	-3.81744	0.822562	bip1	-	tandem	7.41062	1.95246
Merged-chr3L-8060239-10	chr3L-994-0	+	2111	-3.32046	5.39773	Ect4	+	chr3L-995-0	+	5581	-2.43705	1.22928	Ect4	+	tandem	4.16845	0.883411
Merged-chr3L-8064997-1	chr3L-2308-1	-	3426	1.51594	8.62363	CG42590	-	chr3L-995-0	+	2236	-2.43705	1.22928	Ect4	+	divergent	7.39434	3.95298
Merged-chr3L-8071408-1	chr3L-997-0	+	868	-0.892395	8.38568	Ect4	+	chr3L-2303-1	-	13380	1.15079	5.19433	CG7565	-	convergent	3.19135	2.04319
Merged-chr3L-8083259-3	chr3L-997-0	+	12743	-0.892395	8.38568	Ect4	+	chr3L-2303-1	-	1573	1.15079	5.19433	CG7565	-	convergent	3.19135	2.04319
Merged-chr3L-8084855-3	chr3L-997-0	+	14257	-0.892395	8.38568	Ect4	+	chr3L-998-0	+	18475	1.31464	4.97079	CG7927	+	tandem	3.41489	2.20704
Merged-chr3L-8103560-1	chr3L-2303-1	-	18513	1.15079	5.19433	CG7565	-	chr3L-2300-1	-	5307	1.03073	5.02921	Arp3	-	tandem	0.165123	0.120058
Merged-chr3L-8108788-10	chr3L-998-0	+	4752	1.31464	4.97079	CG7927	+	chr3L-2299-1	-	4829	-0.739263	2.40499	ldbr	+	convergent	2.5658	2.05391
Merged-chr3L-8110115-4	chr3L-999-0	+	638	1.95178	5.58465	msk	+	chr3L-2299-1	-	3887	-0.739263	2.40499	ldbr	+	convergent	3.17966	2.69105
Merged-chr3L-8114957-1	chr3L-2299-1	-	448	-0.739263	2.40499	ldbr	+	chr3L-2298-1	-	5758	2.05175	4.88551	CdsA	+	tandem	2.48052	2.79101
Merged-chr3L-8121476-17	chr3L-2299-1	-	5976	-0.739263	2.40499	ldbr	+	chr3L-2297-1	-	7385	0.987319	2.75194	CG7504	-	tandem	0.34695	1.72658
Merged-chr3L-8130901-8	chr3L-1000-0	+	9325	0.24755	7.1659	CdsA	+	chr3L-2296-1	-	2189	-2.36625	6.05199	mus301	+	convergent	1.11392	2.6138
Merged-chr3L-8131807-1	chr3L-1001-0	+	709	-1.2743	0.700043	mus301	+	chr3L-2296-1	-	1469	-2.36625	6.05199	mus301	+	convergent	5.35194	1.09195
Merged-chr3L-8152598-1	chr3L-2295-1	-	7409	-2.87943	3.44783	CG13676	-	chr3L-2293-1	-	4769	-2.40434	1.22928	CG13675	-	tandem	2.21855	0.475083
Merged-chr3L-8169021-2	chr3L-1004-0	+	11172	-2.32671	0.762603	CG13675	-	chr3L-1006-0	+	1922	-4.47623	-1.08121	Nmt	-	tandem	1.84382	2.14952
Merged-chr3L-8171493-3	chr3L-1006-0	+	133	-4.47623	-1.08121	Nmt	-	chr3L-1007-0	+	2347	-0.0530645	4.66987	CG7979	+	tandem	5.75109	4.42316
Merged-chr3L-8175148-1	chr3L-1007-0	+	987	-0.0530645	4.66987	CG7979	+	chr3L-2291-1	-	4472	0.998054	2.9123	ERR	-	convergent	1.75758	1.05112
Merged-chr3L-8179282-12	chr3L-1007-0	+	4572	-0.0530645	4.66987	CG7979	+	chr3L-2290-1	-	2607	-0.153186	1.43535	MED24	+	convergent	3.23452	0.100121
Merged-chr3L-8184452-1	chr3L-2290-1	-	1005	-0.153186	1.43535	MED24	+	chr3L-2289-1	-	6337	2.73631	6.06446	UbcE2M	-	tandem	4.6291	2.88949
Merged-chr3L-8190844-1	chr3L-2290-1	-	7463	-0.153186	1.43535	MED24	+	chr3L-2289-1	-	11	2.73631	6.06446	UbcE2M	-	tandem	4.6291	2.88949
Merged-chr3L-8282827-2	chr3L-1014-0	+	48373	-3.06748	3.10569	Dscam4	+	chr3L-1017-0	+	7044	1.64719	7.30639	Rab19	+	tandem	4.2007	4.71467
Merged-chr3L-8290253-2	chr3L-2282-1	-	7045	0.654575	4.73373	cert	-	chr3L-2279-1	-	2456	1.57338	2.73644	Arl5	-	tandem	1.99729	0.9188
Merged-chr3L-8292065-1	chr3L-1017-0	+	1668	1.64719	7.30639	Rab19	+	chr3L-2279-1	-	727	1.57338	2.73644	Arl5	-	convergent	4.56996	0.0738168
Merged-chr3L-8293109-6	chr3L-1017-0	+	2151	1.64719	7.30639	Rab19	+	chr3L-1018-0	+	3705	0.957128	4.02144	Sbp2	+	tandem	3.28495	0.690064
Merged-chr3L-8296385-1	chr3L-2279-1	-	3389	1.57338	2.73644	Arl5	-	chr3L-1018-0	+	797	0.957128	4.02144	Sbp2	+	divergent	1.28501	0.616247
Merged-chr3L-8308634-7	chr3L-1019-0	+	3094	-2.9332	0.338656	CR45409	-	chr3L-1023-0	+	9791	-4.5004	3.06903	CG34461	+	tandem	2.73038	1.56721
Merged-chr3L-8332146-1	chr3L-1024-0	+	2229	-3.87892	2.5181	Cpr66Cb	+	chr3L-2276-1	-	1025	-1.30058	1.61563	DNApol-alpha50	+	convergent	0.90247	2.57833
Merged-chr3L-8333701-3	chr3L-1025-0	+	983	2.27998	2.82704	Pex2	+	chr3L-2275-1	-	5142	2.73633	6.13709	CG7182	-	convergent	3.31005	0.456354
Merged-chr3L-8339684-6	chr3L-2276-1	-	5517	-1.30058	1.61563	DNApol-alpha50	+	chr3L-2273-1	-	8936	-2.05065	2.5715	Culd		tandem	0.955867	0.750066
Merged-chr3L-8374203-1	chr3L-1029-0	+	8703	-2.25143	5.31143	ImpE1	+	chr3L-1030-0	+	14736	1.07134	7.46823	CG7120	+	tandem	2.1568	3.32277
Merged-chr3L-8388275-1	chr3L-1029-0	+	22706	-2.25143	5.31143	ImpE1	+	chr3L-1030-0	+	595	1.07134	7.46823	CG7120	+	tandem	2.1568	3.32277
Merged-chr3L-8398352-2	chr3L-1031-0	+	6932	-0.982639	1.71389	CG7120	+	chr3L-2259-1	-	6104	-0.98403	1.47326	Oseg1	-	convergent	0.240635	0.00139061
Merged-chr3L-8404575-11	chr3L-1032-0	+	5437	1.32256	5.40019	CG13667	+	chr3L-2258-1	-	10242	-0.981567	3.6924	CG32354	-	convergent	1.70779	2.30413
Merged-chr3L-8418706-20	chr3L-2258-1	-	2469	-0.981567	3.6924	CG32354	-	chr3L-1035-0	+	15186	-2.47922	1.47326	Unr	-	divergent	2.21915	1.49765
Merged-chr3L-8433715-1	chr3L-1034-0	+	15559	1.91724	5.27165	Cbl	+	chr3L-1035-0	+	1165	-2.47922	1.47326	Unr	-	tandem	3.7984	4.39645
Merged-chr3L-8435315-9	chr3L-1034-0	+	16747	1.91724	5.27165	Cbl	+	chr3L-2255-1	-	6820	1.27999	6.77728	CG6983	-	convergent	1.50563	0.637246
Merged-chr3L-8442873-2	chr3L-2256-1	-	6771	1.41453	7.26106	Unr	-	chr3L-1038-0	+	4058	2.33178	5.18865	Gug	+	divergent	2.07242	0.917253
Merged-chr3L-8443956-1	chr3L-1037-0	+	821	2.15008	5.72871	Gug	+	chr3L-1038-0	+	3497	2.33178	5.18865	Gug	+	tandem	0.540066	0.181699
Merged-chr3L-8449728-1	chr3L-2253-1	-	1851	-2.03836	1.94726	Gug	+	chr3L-2251-1	-	4234	-2.59235	-1.60542	Gug	+	tandem	3.55267	0.553988
Merged-chr3L-8450884-2	chr3L-2253-1	-	2895	-2.03836	1.94726	Gug	+	chr3L-2251-1	-	3005	-2.59235	-1.60542	Gug	+	tandem	3.55267	0.553988
Merged-chr3L-8452024-1	chr3L-2253-1	-	4100	-2.03836	1.94726	Gug	+	chr3L-2251-1	-	1890	-2.59235	-1.60542	Gug	+	tandem	3.55267	0.553988
Merged-chr3L-8500155-4	chr3L-2249-1	-	8405	1.25153	1.31527	CG43163	-	chr3L-1042-0	+	1093	-1.57426	-0.697544	ZC3H3	-	divergent	2.01282	2.82579
Merged-chr3L-8502998-3	chr3L-1042-0	+	1055	-1.57426	-0.697544	ZC3H3	-	chr3L-1044-0	+	2519	0.574543	6.84118	CG6765	+	tandem	7.53872	2.1488
Merged-chr3L-8507786-1	chr3L-1044-0	+	1654	0.574543	6.84118	CG6765	+	chr3L-2244-1	-	8564	0.319245	5.89503	GstO2	-	convergent	0.946152	0.255298
Merged-chr3L-8518460-2	chr3L-2244-1	-	1606	0.319245	5.89503	GstO2	-	chr3L-2243-1	-	1694	-1.866	-0.0341647	foi	+	tandem	5.92919	2.18525
Merged-chr3L-8528220-1	chr3L-1046-0	+	23	2.65352	6.66098	ergic53	+	chr3L-1048-0	+	9706	0.499031	3.63504	rhea	+	tandem	3.02594	2.15449
Merged-chr3L-8532371-4	chr3L-1046-0	+	3931	2.65352	6.66098	ergic53	+	chr3L-1048-0	+	5447	0.499031	3.63504	rhea	+	tandem	3.02594	2.15449
Merged-chr3L-8538334-1	chr3L-1046-0	+	9865	2.65352	6.66098	ergic53	+	chr3L-1049-0	+	831	0.642983	7.12853	rhea	+	tandem	0.467555	2.01054
Merged-chr3L-8594051-2	chr3L-1054-0	+	10377	-1.97196	2.17132	CG43078	+	chr3L-2231-1	-	2970	1.60592	4.0468	CG5989	-	convergent	1.87548	3.57789
Merged-chr3L-8597235-3	chr3L-1055-0	+	2899	3.85126	8.10399	RpL14	+	chr3L-1056-0	+	313	-3.75791	6.31852	CG6282	+	tandem	1.78547	7.60917
Merged-chr3L-8612670-2	chr3L-1056-0	+	14939	-3.75791	6.31852	CG6282	+	chr3L-2230-1	-	4285	0.290287	2.00014	GAPsec	-	convergent	4.31838	4.0482
Merged-chr3L-8621275-1	chr3L-1063-0	+	3679	-3.10329	-0.144645	Zasp66	+	chr3L-1066-0	+	1738	-3.06474	-1.31964	Zasp66	+	tandem	1.17499	0.0385519
Merged-chr3L-8623294-1	chr3L-1066-0	+	7	-3.06474	-1.31964	Zasp66	+	chr3L-1067-0	+	1472	-2.95147	-0.876662	Zasp66	+	tandem	0.442975	0.113269
Merged-chr3L-8624669-8	chr3L-1066-0	+	1249	-3.06474	-1.31964	Zasp66	+	chr3L-2228-1	-	1987	1.97509	4.03418	Cdc6	-	convergent	5.35382	5.03983
Merged-chr3L-8627084-2	chr3L-1067-0	+	1807	-2.95147	-0.876662	Zasp66	+	chr3L-1069-0	+	6019	-4.40257	-0.538228	Cpr66D	+	tandem	0.338435	1.4511
Merged-chr3L-8633468-5	chr3L-1068-0	+	6125	-2.8055	0.634648	Cdc6	-	chr3L-1070-0	+	3479	-2.23471	2.07601	CG13305	-	tandem	1.44136	0.570787
Merged-chr3L-8639557-1	chr3L-2225-1	-	2235	-4.27374	0.418539	CG13305	-	chr3L-1071-0	+	437	-3.70215	1.04021	Pex7	+	divergent	0.62167	0.571588
Merged-chr3L-8645165-1	chr3L-1071-0	+	5007	-3.70215	1.04021	Pex7	+	chr3L-1072-0	+	905	-2.45338	1.83529	Pex7	+	tandem	0.795078	1.24876
Merged-chr3L-8660899-2	chr3L-1074-0	+	7280	-0.368749	1.80588	Pex7	+	chr3L-2220-1	-	2605	-1.61633	2.17132	h	+	convergent	0.36544	1.24758
Merged-chr3L-8706926-6	chr3L-2219-1	-	36435	-0.597139	2.02588	h	+	chr3L-1085-0	+	4851	-2.00652	-0.394768	SrpRbeta	-	divergent	2.42064	1.40938
Merged-chr3L-8711869-1	chr3L-2214-1	-	4711	-2.45695	3.2104	SrpRbeta	-	chr3L-1085-0	+	207	-2.00652	-0.394768	SrpRbeta	-	divergent	3.60516	0.450426
Merged-chr3L-8712627-8	chr3L-1085-0	+	208	-2.00652	-0.394768	SrpRbeta	-	chr3L-2212-1	-	1342	2.28553	3.19913	CG32022	-	convergent	3.5939	4.29205
Merged-chr3L-8713279-3	chr3L-1085-0	+	958	-2.00652	-0.394768	SrpRbeta	-	chr3L-2212-1	-	704	2.28553	3.19913	CG32022	-	convergent	3.5939	4.29205
Merged-chr3L-8714573-1	chr3L-1085-0	+	2014	-2.00652	-0.394768	SrpRbeta	-	chr3L-2211-1	-	7146	-4.28816	0.935486	Cp15	+	convergent	1.33025	2.28164
Merged-chr3L-8742145-1	chr3L-2209-1	-	3639	-2.15017	4.9774	Prm	-	chr3L-1090-0	+	4484	-2.50115	1.35642	Fhos	+	divergent	3.62098	0.350987
Merged-chr3L-8780531-1	chr3L-1092-0	+	21103	-3.48562	5.44141	Fhos	+	chr3L-2198-1	-	26166	-3.72533	-0.144645	CG13309	+	convergent	5.58605	0.239711
Merged-chr3L-8817178-2	chr3L-2198-1	-	10152	-3.72533	-0.144645	CG13309	+	chr3L-1097-0	+	333	-1.36291	-0.876662	dally	+	divergent	0.732017	2.36243
Merged-chr3L-8818420-1	chr3L-1097-0	+	498	-1.36291	-0.876662	dally	+	chr3L-1098-0	+	1974	-0.702493	9.08756	dally	+	tandem	9.96422	0.660413
Merged-chr3L-8819297-1	chr3L-2195-1	-	765	-0.218143	1.64913	dally	+	chr3L-1098-0	+	1127	-0.702493	9.08756	dally	+	divergent	7.43843	0.484351
Merged-chr3L-8822936-1	chr3L-1099-0	+	443	0.842923	-0.0341647	dally	+	chr3L-2192-1	-	3469	-2.84234	1.89236	CG32026	+	convergent	1.92652	3.68527
Merged-chr3L-8826081-6	chr3L-2193-1	-	2822	-2.13693	1.22928	dally	+	chr3L-2192-1	-	130	-2.84234	1.89236	CG32026	+	tandem	0.663074	0.705418
Merged-chr3L-8876878-1	chr3L-2186-1	-	27371	-2.06112	0.418539	CR45823	-	chr3L-1100-0	+	7767	2.94576	5.98141	Mcm7	+	divergent	5.56287	5.00688
Merged-chr3L-8884786-2	chr3L-2186-1	-	35192	-2.06112	0.418539	CR45823	-	chr3L-2180-1	-	10613	-2.79319	2.48137	TrpA1	-	tandem	2.06284	0.732067
Merged-chr3L-8894847-6	chr3L-1100-0	+	9981	2.94576	5.98141	Mcm7	+	chr3L-2180-1	-	563	-2.79319	2.48137	TrpA1	-	convergent	3.50003	5.73895
Merged-chr3L-8905665-1	chr3L-2178-1	-	6975	-3.39928	2.6889	TrpA1	-	chr3L-2175-1	-	40640	-0.855527	6.34942	orb2	-	tandem	3.66052	2.54376
Merged-chr3L-8907144-5	chr3L-1104-0	+	1381	-3.06577	3.77059	Tsp66E	+	chr3L-2175-1	-	39145	-0.855527	6.34942	orb2	-	convergent	2.57883	2.21024
Merged-chr3L-8917315-1	chr3L-1104-0	+	11644	-3.06577	3.77059	Tsp66E	+	chr3L-2175-1	-	29066	-0.855527	6.34942	orb2	-	convergent	2.57883	2.21024
Merged-chr3L-8925749-2	chr3L-1104-0	+	20124	-3.06577	3.77059	Tsp66E	+	chr3L-2175-1	-	20664	-0.855527	6.34942	orb2	-	convergent	2.57883	2.21024
Merged-chr3L-8945782-2	chr3L-1104-0	+	40034	-3.06577	3.77059	Tsp66E	+	chr3L-2175-1	-	503	-0.855527	6.34942	orb2	-	convergent	2.57883	2.21024
Merged-chr3L-8947201-4	chr3L-2175-1	-	52	-0.855527	6.34942	orb2	-	chr3L-1107-0	+	189	-1.93297	3.51297	GNBP3	+	divergent	2.83645	1.07744
Merged-chr3L-8949943-2	chr3L-2173-1	-	225	-1.94512	-0.697544	mRpL12	+	chr3L-1109-0	+	9775	1.04724	4.93728	CG5021	+	divergent	5.63482	2.99236
Merged-chr3L-8957744-2	chr3L-1108-0	+	7724	1.0202	3.73203	mRpL12	+	chr3L-1109-0	+	2010	1.04724	4.93728	CG5021	+	tandem	1.20525	0.0270422
Merged-chr3L-8960004-1	chr3L-1108-0	+	9947	1.0202	3.73203	mRpL12	+	chr3L-2170-1	-	7686	1.87058	5.38038	pix	-	convergent	1.64835	0.85038
Merged-chr3L-8960919-1	chr3L-1109-0	+	733	1.04724	4.93728	CG5021	+	chr3L-2170-1	-	6669	1.87058	5.38038	pix	-	convergent	0.4431	0.823337
Merged-chr3L-8971999-9	chr3L-1110-0	+	3264	1.90197	5.65848	Srp68	+	chr3L-2169-1	-	722	-3.43477	2.5181	CG5644	-	convergent	3.14037	5.33675
Merged-chr3L-8978671-1	chr3L-2169-1	-	5395	-3.43477	2.5181	CG5644	-	chr3L-2168-1	-	425	-0.925846	5.17434	Galk	-	tandem	2.65623	2.50893
Merged-chr3L-8979860-3	chr3L-2168-1	-	293	-0.925846	5.17434	Galk	-	chr3L-1113-0	+	9997	0.583299	4.64103	smg	-	divergent	0.533311	1.50914
Merged-chr3L-8983647-2	chr3L-1112-0	+	3693	0.214085	3.2546	CG5068	+	chr3L-1113-0	+	6447	0.583299	4.64103	smg	-	tandem	1.38643	0.369214
Merged-chr3L-8991317-13	chr3L-1112-0	+	10248	0.214085	3.2546	CG5068	+	chr3L-1114-0	+	6066	2.94123	8.40879	Doc3	+	tandem	5.15419	2.72714
Merged-chr3L-8996647-1	chr3L-2167-1	-	5430	1.99669	5.49536	smg	-	chr3L-1114-0	+	1459	2.94123	8.40879	Doc3	+	divergent	2.91342	0.944532
Merged-chr3L-9007333-2	chr3L-1116-0	+	2191	-0.689326	2.1942	CG5194	-	chr3L-1118-0	+	1738	-0.505166	3.54001	Doc2	-	tandem	1.34581	0.18416
Merged-chr3L-9012497-2	chr3L-1118-0	+	2782	-0.505166	3.54001	Doc2	-	chr3L-2164-1	-	1513	-2.09807	0.822562	Doc2	-	convergent	2.71745	1.5929
Merged-chr3L-9014078-3	chr3L-1119-0	+	1231	-3.42046	1.39643	Doc2	-	chr3L-2163-1	-	3206	-2.6413	0.822562	Doc2	-	convergent	0.573864	0.779163
Merged-chr3L-9031695-1	chr3L-2161-1	-	7448	-3.24121	2.53612	Doc1	+	chr3L-2160-1	-	633	-2.21927	1.80588	Doc1	+	tandem	0.730239	1.02193
Merged-chr3L-9048097-1	chr3L-2155-1	-	3042	-0.0306547	4.36172	Argk	-	chr3L-2154-1	-	2641	-0.36674	5.08536	Argk	-	tandem	0.723638	0.336085
Merged-chr3L-9065541-6	chr3L-2154-1	-	14431	-0.36674	5.08536	Argk	-	chr3L-1132-0	+	259	1.11244	1.64913	CG4942	+	divergent	3.43622	1.47918
Merged-chr3L-9066375-2	chr3L-2153-1	-	226	1.0938	4.19025	CG4911	-	chr3L-1133-0	+	10776	-1.56709	-0.394768	CG32032	+	divergent	4.58502	2.6609
Merged-chr3L-9118882-12	chr3L-1138-0	+	10993	-2.53399	1.22928	bol	-	chr3L-1141-0	+	2377	-1.96747	1.08985	bol	-	tandem	0.139433	0.566518
Merged-chr3L-9120346-1	chr3L-2149-1	-	1552	0.703812	1.08985	bol	-	chr3L-1141-0	+	2069	-1.96747	1.08985	bol	-	divergent	0	2.67128
Merged-chr3L-9122026-1	chr3L-2149-1	-	3240	0.703812	1.08985	bol	-	chr3L-1141-0	+	397	-1.96747	1.08985	bol	-	divergent	0	2.67128
Merged-chr3L-9122719-4	chr3L-2149-1	-	3729	0.703812	1.08985	bol	-	chr3L-2148-1	-	609	1.27767	4.94404	bol	-	tandem	3.85419	0.573857
Merged-chr3L-9123580-2	chr3L-1141-0	+	867	-1.96747	1.08985	bol	-	chr3L-1142-0	+	3926	-0.0528548	3.70838	Dhpr	+	tandem	2.61853	1.91462
Merged-chr3L-9127584-5	chr3L-2148-1	-	3740	1.27767	4.94404	bol	-	chr3L-2146-1	-	2483	1.84729	3.47611	Use1	-	tandem	1.46793	0.569626
Merged-chr3L-9130748-1	chr3L-2146-1	-	269	1.84729	3.47611	Use1	-	chr3L-1143-0	+	9331	-3.62142	1.04021	mir-4940	+	divergent	2.4359	5.46871
Merged-chr3L-9138587-2	chr3L-2146-1	-	8212	1.84729	3.47611	Use1	-	chr3L-1143-0	+	1565	-3.62142	1.04021	mir-4940	+	divergent	2.4359	5.46871
Merged-chr3L-9204603-3	chr3L-2137-1	-	2409	-1.45439	4.90644	Slc45-1	-	chr3L-1152-0	+	289		2.17132	CG4476	+	divergent	2.73512
Merged-chr3L-9215697-1	chr3L-1152-0	+	10660		2.17132	CG4476	+	chr3L-1154-0	+	29248	-2.27059	4.89252	GluRIB	+	tandem	2.7212
Merged-chr3L-9323432-1	chr3L-1161-0	+	2057	-5.24695	-3.15002	PGRP-LA	+	chr3L-1162-0	+	5456	-2.3048	1.5462	PGRP-LA	+	tandem	4.69622	2.94216
Merged-chr3L-9336605-2	chr3L-1165-0	+	2980	-4.71569	4.144	PGRP-LC	+	chr3L-1167-0	+	5892	-2.17216	2.44369	PGRP-LF	+	tandem	1.70032	2.54353
Merged-chr3L-9337202-4	chr3L-1165-0	+	3426	-4.71569	4.144	PGRP-LC	+	chr3L-1167-0	+	4923	-2.17216	2.44369	PGRP-LF	+	tandem	1.70032	2.54353
Merged-chr3L-9338259-1	chr3L-1165-0	+	4546	-4.71569	4.144	PGRP-LC	+	chr3L-1167-0	+	4163	-2.17216	2.44369	PGRP-LF	+	tandem	1.70032	2.54353
Merged-chr3L-9339925-2	chr3L-1165-0	+	6172	-4.71569	4.144	PGRP-LC	+	chr3L-1167-0	+	2517	-2.17216	2.44369	PGRP-LF	+	tandem	1.70032	2.54353
Merged-chr3L-9344806-3	chr3L-1167-0	+	2108	-2.17216	2.44369	PGRP-LF	+	chr3L-2120-1	-	7173	0.37368	4.73373	UGP	-	convergent	2.29004	2.54584
Merged-chr3L-9349533-1	chr3L-1167-0	+	6671	-2.17216	2.44369	PGRP-LF	+	chr3L-2120-1	-	2284	0.37368	4.73373	UGP	-	convergent	2.29004	2.54584
Merged-chr3L-9349973-1	chr3L-1167-0	+	7240	-2.17216	2.44369	PGRP-LF	+	chr3L-2120-1	-	1973	0.37368	4.73373	UGP	-	convergent	2.29004	2.54584
Merged-chr3L-9351692-14	chr3L-1167-0	+	7893	-2.17216	2.44369	PGRP-LF	+	chr3L-1169-0	+	1002	0.793574	6.22442	Pdxk	+	tandem	3.78073	2.96574
Merged-chr3L-9353467-2	chr3L-1168-0	+	1164	0.68034	3.38956	CG32039	+	chr3L-2119-1	-	6270	2.59911	5.11862	Klp67A	-	convergent	1.72906	1.91877
Merged-chr3L-9359985-2	chr3L-1169-0	+	5959	0.793574	6.22442	Pdxk	+	chr3L-1171-0	+	307	3.54748	6.33019	CG4452	+	tandem	0.105767	2.7539
Merged-chr3L-9360807-1	chr3L-2119-1	-	319	2.59911	5.11862	Klp67A	-	chr3L-2118-1	-	543	0.767119	5.51594	CG4452	+	tandem	0.397317	1.83199
Merged-chr3L-9362123-1	chr3L-2118-1	-	268	0.767119	5.51594	CG4452	+	chr3L-2117-1	-	3364	0.131692	5.90892	Hsp67Bc	-	tandem	0.392985	0.635427
Merged-chr3L-9382859-1	chr3L-2111-1	-	4445	-1.03037	2.89843	Hsp27	+	chr3L-1179-0	+	499	-2.50939	0.338656	Hsp27	+	divergent	2.55978	1.47902
Merged-chr3L-9383654-4	chr3L-2111-1	-	5219	-1.03037	2.89843	Hsp27	+	chr3L-2110-1	-	1682	1.18437	1.5462	CG4080	-	tandem	1.35223	2.21474
Merged-chr3L-9392107-2	chr3L-1180-0	+	3329	-2.47922	2.76727	CG4080	-	chr3L-1183-0	+	2647	-2.3165	1.58133	eIF-4E	-	tandem	1.18594	0.162713
Merged-chr3L-9395730-10	chr3L-2109-1	-	2520	1.77288	7.33047	CG4080	-	chr3L-1184-0	+	1436	-2.58538	1.13784	Cpr67B	+	divergent	6.19263	4.35826
Merged-chr3L-9396774-3	chr3L-2108-1	-	883	3.21547	5.25815	eIF-4E	-	chr3L-1184-0	+	603	-2.58538	1.13784	Cpr67B	+	divergent	4.1203	5.80085
Merged-chr3L-9397609-1	chr3L-2108-1	-	1947	3.21547	5.25815	eIF-4E	-	chr3L-2107-1	-	6129	1.34639	5.29035	CG4022	-	tandem	0.0322065	1.86908
Merged-chr3L-9403616-11	chr3L-1184-0	+	5174	-2.58538	1.13784	Cpr67B	+	chr3L-2106-1	-	10059	-2.036	1.35642	CG3967	-	convergent	0.218579	0.549374
Merged-chr3L-9420115-2	chr3L-1186-0	+	3514	1.03075	7.7541	aay	+	chr3L-2105-1	-	2546	3.39042	6.87962	RpS17	-	convergent	0.874483	2.35967
Merged-chr3L-9422834-2	chr3L-1187-0	+	2558	2.30288	6.43594	Shc	+	chr3L-1188-0	+	311	0.541395	6.00262	MTF-1	+	tandem	0.433322	1.76148
Merged-chr3L-9423377-1	chr3L-2105-1	-	353	3.39042	6.87962	RpS17	-	chr3L-1189-0	+	5126	0.132051	1.22928	MTF-1	+	divergent	5.65033	3.25837
Merged-chr3L-9435301-3	chr3L-1189-0	+	6465	0.132051	1.22928	MTF-1	+	chr3L-1190-0	+	771	0.674087	2.63975	CG33926	+	tandem	1.41047	0.542036
Merged-chr3L-9435963-7	chr3L-2104-1	-	282	1.93864	4.54641	Nf-YA	-	chr3L-1191-0	+	1897	1.2176	-0.697544	CG3529	+	divergent	5.24395	0.721041
Merged-chr3L-9438692-1	chr3L-1191-0	+	114	1.2176	-0.697544	CG3529	+	chr3L-2102-1	-	983	-1.27447	0.254089	CG3529	+	convergent	0.951633	2.49207
Merged-chr3L-9439230-1	chr3L-1191-0	+	701	1.2176	-0.697544	CG3529	+	chr3L-2102-1	-	494	-1.27447	0.254089	CG3529	+	convergent	0.951633	2.49207
Merged-chr3L-9440399-12	chr3L-1191-0	+	1311	1.2176	-0.697544	CG3529	+	chr3L-1192-0	+	3643	1.5009	6.15469	ghi	+	tandem	6.85224	0.283305
Merged-chr3L-9441876-3	chr3L-2102-1	-	1580	-1.27447	0.254089	CG3529	+	chr3L-1192-0	+	2406	1.5009	6.15469	ghi	+	divergent	5.90061	2.77537
Merged-chr3L-9444957-2	chr3L-2102-1	-	4614	-1.27447	0.254089	CG3529	+	chr3L-1193-0	+	3445	1.6901	3.44783	phol	-	divergent	3.19375	2.96457
Merged-chr3L-9449564-8	chr3L-1192-0	+	3561	1.5009	6.15469	ghi	+	chr3L-2100-1	-	3868	2.44048	4.71011	CG3434	-	convergent	1.44458	0.939577
Merged-chr3L-9451172-1	chr3L-2101-1	-	1823	2.48975	5.03872	phol	-	chr3L-2100-1	-	2533	2.44048	4.71011	CG3434	-	tandem	0.328607	0.0492677
Merged-chr3L-9453929-1	chr3L-2101-1	-	4634	2.48975	5.03872	phol	-	chr3L-1194-0	+	1613	2.24287	7.88069	CG44838	+	divergent	2.84197	0.246875
Merged-chr3L-9455079-2	chr3L-2100-1	-	822	2.44048	4.71011	CG3434	-	chr3L-1194-0	+	256	2.24287	7.88069	CG44838	+	divergent	3.17058	0.197607
Merged-chr3L-9456617-19	chr3L-2100-1	-	1586	2.44048	4.71011	CG3434	-	chr3L-2097-1	-	12008	0.825188	3.51297	Uch-L5	-	tandem	1.19714	1.61529
Merged-chr3L-9461189-5	chr3L-2099-1	-	4086	-0.112512	3.50385	CG44838	+	chr3L-2097-1	-	8572	0.825188	3.51297	Uch-L5	-	tandem	0.00912727	0.9377
Merged-chr3L-9470129-6	chr3L-2099-1	-	12920	-0.112512	3.50385	CG44838	+	chr3L-2096-1	-	10176	2.13598	6.88226	pall	-	tandem	3.37842	2.24849
Merged-chr3L-9480277-2	chr3L-1195-0	+	9968	2.79685	6.31461	Jarid2	+	chr3L-2096-1	-	338	2.13598	6.88226	pall	-	convergent	0.567649	0.660868
Merged-chr3L-9480839-1	chr3L-1195-0	+	10535	2.79685	6.31461	Jarid2	+	chr3L-1196-0	+	3724	-0.773101	3.26544	CG32037	-	tandem	3.04917	3.56995
Merged-chr3L-9483499-2	chr3L-2096-1	-	2293	2.13598	6.88226	pall	-	chr3L-1196-0	+	950	-0.773101	3.26544	CG32037	-	divergent	3.61682	2.90908
Merged-chr3L-9484502-1	chr3L-2096-1	-	3379	2.13598	6.88226	pall	-	chr3L-1196-0	+	53	-0.773101	3.26544	CG32037	-	divergent	3.61682	2.90908
Merged-chr3L-9487220-3	chr3L-1196-0	+	2295	-0.773101	3.26544	CG32037	-	chr3L-1199-0	+	9892	-1.37188	2.78245	path	-	tandem	0.482989	0.598779
Merged-chr3L-9489729-3	chr3L-1196-0	+	4705	-0.773101	3.26544	CG32037	-	chr3L-1199-0	+	7383	-1.37188	2.78245	path	-	tandem	0.482989	0.598779
Merged-chr3L-9490635-2	chr3L-1196-0	+	5712	-0.773101	3.26544	CG32037	-	chr3L-1199-0	+	6471	-1.37188	2.78245	path	-	tandem	0.482989	0.598779
Merged-chr3L-9494537-1	chr3L-1196-0	+	9651	-0.773101	3.26544	CG32037	-	chr3L-1199-0	+	2665	-1.37188	2.78245	path	-	tandem	0.482989	0.598779
Merged-chr3L-9498368-2	chr3L-1199-0	+	909	-1.37188	2.78245	path	-	chr3L-1200-0	+	4115	-0.94097	2.65632	CG3408	-	tandem	0.126128	0.430911
Merged-chr3L-9504531-1	chr3L-1200-0	+	1838	-0.94097	2.65632	CG3408	-	chr3L-1203-0	+	35659	-1.58205	4.4211	CG42673	+	tandem	1.76478	0.641084
Merged-chr3L-9607300-1	chr3L-1207-0	+	30662	-3.34131	1.68188	CG42673	+	chr3L-1209-0	+	553	2.27656	9.35309	LanB2	+	tandem	7.67121	5.61787
Merged-chr3L-9608277-12	chr3L-1207-0	+	30978	-3.34131	1.68188	CG42673	+	chr3L-1211-0	+	13647	1.84738	7.78457	CG8336	+	tandem	6.10269	5.1887
Merged-chr3L-9615794-5	chr3L-2090-1	-	6918	0.204024	4.85712	LanB2	+	chr3L-1211-0	+	7152	1.84738	7.78457	CG8336	+	divergent	2.92745	1.64336
Merged-chr3L-9617368-3	chr3L-2090-1	-	8280	0.204024	4.85712	LanB2	+	chr3L-1211-0	+	5323	1.84738	7.78457	CG8336	+	divergent	2.92745	1.64336
Merged-chr3L-9623223-2	chr3L-2090-1	-	14365	0.204024	4.85712	LanB2	+	chr3L-1213-0	+	13512	-2.68627	0.762603	CNMaR	+	divergent	4.09452	2.89029
Merged-chr3L-9644812-1	chr3L-1213-0	+	7737	-2.68627	0.762603	CNMaR	+	chr3L-2087-1	-	23964	-0.339404	3.12963	fry	-	convergent	2.36702	2.34687
Merged-chr3L-9672079-9	chr3L-2087-1	-	2608	-0.339404	3.12963	fry	-	chr3L-2082-1	-	15034	-1.66665	3.54891	CG6767	-	tandem	0.419289	1.32725
Merged-chr3L-9691407-1	chr3L-2081-1	-	1486	-0.943977	1.58133	CG6767	-	chr3L-1220-0	+	5916	-0.303819	3.50385	CG16711	+	divergent	1.92251	0.640159
Merged-chr3L-9696400-1	chr3L-1218-0	+	4810	-1.12782	2.30344	Ubc4	+	chr3L-1220-0	+	878	-0.303819	3.50385	CG16711	+	tandem	1.20041	0.824003
Merged-chr3L-9697875-14	chr3L-1218-0	+	5796	-1.12782	2.30344	Ubc4	+	chr3L-2078-1	-	7714	2.23129	7.67194	SH3PX1	-	convergent	5.3685	3.35911
Merged-chr3L-9706909-1	chr3L-1220-0	+	9352	-0.303819	3.50385	CG16711	+	chr3L-1221-0	+	378	2.82907	7.37932	vsg	+	tandem	3.87548	3.13289
Merged-chr3L-9707526-2	chr3L-2078-1	-	376	2.23129	7.67194	SH3PX1	-	chr3L-1222-0	+	4553	0.113027	1.83529	CG14174	+	divergent	5.83665	2.11826
Merged-chr3L-9712262-1	chr3L-1221-0	+	4565	2.82907	7.37932	vsg	+	chr3L-2076-1	-	3723	1.84339	2.48137	nbs	-	convergent	4.89795	0.985685
Merged-chr3L-9716735-1	chr3L-1223-0	+	30	1.41265	3.2762	defl	+	chr3L-1224-0	+	6090	1.81637	6.84931	ATPsynB	+	tandem	3.57311	0.403722
Merged-chr3L-9720132-9	chr3L-1223-0	+	2020	1.41265	3.2762	defl	+	chr3L-1224-0	+	2031	1.81637	6.84931	ATPsynB	+	tandem	3.57311	0.403722
Merged-chr3L-9723178-2	chr3L-1223-0	+	6482	1.41265	3.2762	defl	+	chr3L-2075-1	-	13893	-3.30807	4.94404	CG42268	-	convergent	1.66784	4.72071
Merged-chr3L-9829776-2	chr3L-1242-0	+	20570	-3.37703	1.77587	CG43897	+	chr3L-1248-0	+	309	-2.39983	1.04021	I-2	-	tandem	0.735657	0.977193
Merged-chr3L-9831679-1	chr3L-1248-0	+	1283	-2.39983	1.04021	I-2	-	chr3L-1249-0	+	2244		1.58133	Cdk8	-	tandem	0.541125
Merged-chr3L-9837838-5	chr3L-1250-0	+	3327	-2.88584	1.61563	Cdk8	-	chr3L-1253-0	+	9090	-0.998625	3.12963	RasGAP1	-	tandem	1.51399	1.88721
Merged-chr3L-9847199-1	chr3L-1250-0	+	12769	-2.88584	1.61563	Cdk8	-	chr3L-2062-1	-	931	2.51525	8.07963	RasGAP1	-	convergent	6.46399	5.40108
Merged-chr3L-9848039-3	chr3L-1253-0	+	377	-0.998625	3.12963	RasGAP1	-	chr3L-1254-0	+	4186	-2.95328	1.27292	CG10809	-	tandem	1.85671	1.95466
Merged-chr3L-9849438-5	chr3L-2062-1	-	486	2.51525	8.07963	RasGAP1	-	chr3L-1254-0	+	2865	-2.95328	1.27292	CG10809	-	divergent	6.80671	5.46853
Merged-chr3L-9852733-2	chr3L-2062-1	-	3829	2.51525	8.07963	RasGAP1	-	chr3L-2060-1	-	4308	0.446574	3.80072	iPLA2-VIA	-	tandem	4.27891	2.06867
Merged-chr3L-9857248-3	chr3L-2061-1	-	3915	1.92205	5.64816	CG10809	-	chr3L-1255-0	+	124	2.53493	6.80448	CG8108	+	divergent	1.15632	0.612888
Merged-chr3L-9858170-2	chr3L-1255-0	+	33	2.53493	6.80448	CG8108	+	chr3L-2057-1	-	23196	1.85806	4.79487	Taf2	-	convergent	2.00961	0.676873
Merged-chr3L-9858906-6	chr3L-1255-0	+	947	2.53493	6.80448	CG8108	+	chr3L-2057-1	-	22667	1.85806	4.79487	Taf2	-	convergent	2.00961	0.676873
Merged-chr3L-9881673-2	chr3L-1255-0	+	23763	2.53493	6.80448	CG8108	+	chr3L-1259-0	+	217	0.274806	4.92365	CalpB	+	tandem	1.88083	2.26013
Merged-chr3L-9889763-2	chr3L-1259-0	+	7335	0.274806	4.92365	CalpB	+	chr3L-2056-1	-	1638	1.25798	5.1858	CG6707	-	convergent	0.262142	0.983179
Merged-chr3L-9891430-17	chr3L-1259-0	+	8162	0.274806	4.92365	CalpB	+	chr3L-1262-0	+	7935	-1.26594	1.68188	bma		tandem	3.24178	1.54074
Merged-chr3L-9912843-1	chr3L-1262-0	+	11633	-1.26594	1.68188	bma		chr3L-1265-0	+	7650	-1.6455	2.10043	bma		tandem	0.418556	0.379562
Merged-chr3L-9961994-18	chr3L-1266-0	+	29722	-1.65257	3.1648	bma		chr3L-2053-1	-	2358	1.3053	3.94931	CG6674	-	convergent	0.784517	2.95788
Merged-chr3L-9964672-1	chr3L-1269-0	+	2987	-0.630501	5.60186	Dronc	+	chr3L-2053-1	-	375	1.3053	3.94931	CG6674	-	convergent	1.65254	1.9358
Merged-chr3L-9965042-2	chr3L-1269-0	+	3237	-0.630501	5.60186	Dronc	+	chr3L-1270-0	+	47	2.01444	5.61675	vnc		tandem	0.0148938	2.64494
Merged-chr3L-9965737-3	chr3L-1270-0	+	4	2.01444	5.61675	vnc		chr3L-1272-0	+	56769	-3.0655	-1.96215	CR45155	-	tandem	7.5789	5.07995
Merged-chr3L-10083284-5	chr3L-1273-0	+	52889	-5.28152	-0.394768	CR45155	-	chr3L-2047-1	-	1996	-0.484729	4.50584	CG32053	-	convergent	4.9006	4.79679
Merged-chr3L-10137052-1	chr3L-2039-1	-	15448	-0.773378	2.30344	CR45879	+	chr3L-2038-1	-	22636	-1.41451	4.29978	CG6628	-	tandem	1.99634	0.641135
Merged-chr3L-10159721-1	chr3L-2039-1	-	38077	-0.773378	2.30344	CR45879	+	chr3L-2035-1	-	19526	-2.94537	5.19999	dpr10	-	tandem	2.89655	2.17199
Merged-chr3L-10201963-1	chr3L-2032-1	-	6931	-1.32448	4.12627	ect	-	chr3L-1287-0	+	14058	-4.15002	-0.697544	scramb1	-	divergent	4.82381	2.82554
Merged-chr3L-10215520-1	chr3L-2032-1	-	20485	-1.32448	4.12627	ect	-	chr3L-1287-0	+	498	-4.15002	-0.697544	scramb1	-	divergent	4.82381	2.82554
Merged-chr3L-10218602-1	chr3L-2030-1	-	137	0.595637	4.23507	scramb1	-	chr3L-2028-1	-	17727	-3.4642	1.22928	CR44541	-	tandem	3.00578	4.05984
Merged-chr3L-10239652-4	chr3L-2028-1	-	3001	-3.4642	1.22928	CR44541	-	chr3L-1295-0	+	21107	-1.54241	-0.144645	can	-	divergent	1.37393	1.92179
Merged-chr3L-10247356-1	chr3L-2028-1	-	10818	-3.4642	1.22928	CR44541	-	chr3L-1295-0	+	13520	-1.54241	-0.144645	can	-	divergent	1.37393	1.92179
Merged-chr3L-10247580-1	chr3L-2028-1	-	11123	-3.4642	1.22928	CR44541	-	chr3L-1295-0	+	13377	-1.54241	-0.144645	can	-	divergent	1.37393	1.92179
Merged-chr3L-10248043-3	chr3L-2028-1	-	11483	-3.4642	1.22928	CR44541	-	chr3L-1295-0	+	12765	-1.54241	-0.144645	can	-	divergent	1.37393	1.92179
Merged-chr3L-10252484-3	chr3L-2028-1	-	15987	-3.4642	1.22928	CR44541	-	chr3L-1295-0	+	8415	-1.54241	-0.144645	can	-	divergent	1.37393	1.92179
Merged-chr3L-10255067-1	chr3L-2028-1	-	18595	-3.4642	1.22928	CR44541	-	chr3L-1295-0	+	5874	-1.54241	-0.144645	can	-	divergent	1.37393	1.92179
Merged-chr3L-10264925-1	chr3L-1296-0	+	2405	-2.91465	3.6012	CR45242	+	chr3L-1299-0	+	12639	-1.48226	-1.31964	Or67d	+	tandem	4.92084	1.43239
Merged-chr3L-10275063-2	chr3L-1296-0	+	12367	-2.91465	3.6012	CR45242	+	chr3L-1299-0	+	2349	-1.48226	-1.31964	Or67d	+	tandem	4.92084	1.43239
Merged-chr3L-10278183-2	chr3L-1299-0	+	346	-1.48226	-1.31964	Or67d	+	chr3L-1300-0	+	3078	-1.14136	1.22928	Or67d	+	tandem	2.54892	0.340896
Merged-chr3L-10281393-1	chr3L-1299-0	+	3616	-1.48226	-1.31964	Or67d	+	chr3L-2022-1	-	980	-1.53751	3.45732	Or67d	+	convergent	4.77696	0.0552548
Merged-chr3L-10285673-2	chr3L-2022-1	-	2963	-1.53751	3.45732	Or67d	+	chr3L-2020-1	-	4058	-2.22499	2.48137	CR46004	+	tandem	0.975949	0.687476
Merged-chr3L-10299985-3	chr3L-1305-0	+	9	3.39193	2.96646	CR46004	+	chr3L-2019-1	-	1034	-2.52475	1.39643	CR46003	-	convergent	1.57003	5.91669
Merged-chr3L-10301214-1	chr3L-1305-0	+	1352	3.39193	2.96646	CR46004	+	chr3L-1307-0	+	18401	-1.56789	1.74521	CR46006	+	tandem	1.22125	4.95982
Merged-chr3L-10306333-1	chr3L-2019-1	-	4956	-2.52475	1.39643	CR46003	-	chr3L-1307-0	+	13249	-1.56789	1.74521	CR46006	+	divergent	0.348785	0.956866
Merged-chr3L-10314112-3	chr3L-2019-1	-	12637	-2.52475	1.39643	CR46003	-	chr3L-1307-0	+	5425	-1.56789	1.74521	CR46006	+	divergent	0.348785	0.956866
Merged-chr3L-10314776-4	chr3L-2019-1	-	13112	-2.52475	1.39643	CR46003	-	chr3L-1307-0	+	4546	-1.56789	1.74521	CR46006	+	divergent	0.348785	0.956866
Merged-chr3L-10406022-2	chr3L-1999-1	-	20032	-1.15488	-0.0341647	CR45245	+	chr3L-1322-0	+	34252	-4.25262	-0.538228	Ir67c	-	divergent	0.504063	3.09774
Merged-chr3L-10406663-4	chr3L-1996-1	-	241	-2.54174	-0.538228	CG12362	+	chr3L-1322-0	+	33722	-4.25262	-0.538228	Ir67c	-	divergent	0	1.71087
Merged-chr3L-10420586-3	chr3L-1996-1	-	14184	-2.54174	-0.538228	CG12362	+	chr3L-1322-0	+	19786	-4.25262	-0.538228	Ir67c	-	divergent	0	1.71087
Merged-chr3L-10509905-22	chr3L-1337-0	+	1131	-3.04318	-0.264293	Rbfox1	+	chr3L-1986-1	-	7294	-3.43953	1.22928	Rbfox1	+	convergent	1.49358	0.396352
Merged-chr3L-10512168-5	chr3L-1338-0	+	2868	1.89424	8.80734	Rbfox1	+	chr3L-1986-1	-	6566	-3.43953	1.22928	Rbfox1	+	convergent	7.57805	5.33377
Merged-chr3L-10518884-1	chr3L-1338-0	+	9649	1.89424	8.80734	Rbfox1	+	chr3L-1340-0	+	105154	1.95604	4.3768	hay	+	tandem	4.43054	0.0617979
Merged-chr3L-10524228-7	chr3L-1986-1	-	4922	-3.43953	1.22928	Rbfox1	+	chr3L-1340-0	+	99494	1.95604	4.3768	hay	+	divergent	3.14751	5.39557
Merged-chr3L-10549079-3	chr3L-1986-1	-	30007	-3.43953	1.22928	Rbfox1	+	chr3L-1340-0	+	74959	1.95604	4.3768	hay	+	divergent	3.14751	5.39557
Merged-chr3L-10562670-1	chr3L-1986-1	-	43656	-3.43953	1.22928	Rbfox1	+	chr3L-1340-0	+	61436	1.95604	4.3768	hay	+	divergent	3.14751	5.39557
Merged-chr3L-10624156-1	chr3L-1986-1	-	105153	-3.43953	1.22928	Rbfox1	+	chr3L-1970-1	-	6767	1.82801	4.20722	E(z)	-	tandem	2.97794	5.26754
Merged-chr3L-10624797-2	chr3L-1340-0	+	340	1.95604	4.3768	hay	+	chr3L-1970-1	-	5988	1.82801	4.20722	E(z)	-	convergent	0.169572	0.128034
Merged-chr3L-10630840-1	chr3L-1340-0	+	6542	1.95604	4.3768	hay	+	chr3L-1970-1	-	27	1.82801	4.20722	E(z)	-	convergent	0.169572	0.128034
Merged-chr3L-10631338-1	chr3L-1970-1	-	251	1.82801	4.20722	E(z)	-	chr3L-1345-0	+	10906	-3.43477	0.935486	CG14153	+	divergent	3.27174	5.26278
Merged-chr3L-10653865-5	chr3L-1346-0	+	968	-1.00959	0.164255	CG32066	-	chr3L-1347-0	+	211	2.05293	5.93122	CG8003	+	tandem	5.76697	3.06252
Merged-chr3L-10654665-2	chr3L-1969-1	-	293	1.38142	7.27656	CG32066	-	chr3L-1348-0	+	2785	2.18615	9.34816	simj	+	divergent	2.0716	0.804725
Merged-chr3L-10657811-3	chr3L-1347-0	+	3040	2.05293	5.93122	CG8003	+	chr3L-1967-1	-	630	-2.30815	3.47611	simj	+	convergent	2.45511	4.36108
Merged-chr3L-10658573-1	chr3L-1348-0	+	669	2.18615	9.34816	simj	+	chr3L-1967-1	-	23	-2.30815	3.47611	simj	+	convergent	5.87204	4.4943
Merged-chr3L-10667293-1	chr3L-1964-1	-	3289	-3.41786	-0.697544	simj	+	chr3L-1958-1	-	19605	1.74452	3.71631	ND-13B	-	tandem	4.41385	5.16238
Merged-chr3L-10682735-6	chr3L-1962-1	-	15158	-4.11297	0.418539	simj	+	chr3L-1958-1	-	4217	1.74452	3.71631	ND-13B	-	tandem	3.29777	5.85749
Merged-chr3L-10687160-3	chr3L-1962-1	-	19653	-4.11297	0.418539	simj	+	chr3L-1957-1	-	2643	-2.9628	3.90146	NijA	-	tandem	3.48292	1.15016
Merged-chr3L-10730404-7	chr3L-1957-1	-	40121	-2.9628	3.90146	NijA	-	chr3L-1949-1	-	26458	-3.7369	1.08985	CG43245	+	tandem	2.81161	0.774093
Merged-chr3L-10841802-1	chr3L-1933-1	-	3459	-3.48066	-0.697544	CR45169	-	chr3L-1371-0	+	175	-0.554047	4.65346	CR45169	-	divergent	5.351	2.92661
Merged-chr3L-10851037-1	chr3L-1373-0	+	2035	0.173246	1.8641	tna	+	chr3L-1375-0	+	1983	2.84636	3.46675	tna	+	tandem	1.60264	2.67312
Merged-chr3L-10851943-1	chr3L-1930-1	-	767	-0.916056	3.55776	tna	+	chr3L-1375-0	+	1087	2.84636	3.46675	tna	+	divergent	0.0910148	3.76242
Merged-chr3L-10853334-2	chr3L-1930-1	-	2171	-0.916056	3.55776	tna	+	chr3L-1929-1	-	103	-1.24618	4.49206	tna	+	tandem	0.934293	0.330128
Merged-chr3L-10856368-1	chr3L-1928-1	-	488	-1.14091	2.36522	tna	+	chr3L-1926-1	-	15712	1.46274	4.08402	CG6418	-	tandem	1.7188	2.60366
Merged-chr3L-10865597-1	chr3L-1928-1	-	9735	-1.14091	2.36522	tna	+	chr3L-1926-1	-	6501	1.46274	4.08402	CG6418	-	tandem	1.7188	2.60366
Merged-chr3L-10872128-4	chr3L-1928-1	-	16121	-1.14091	2.36522	tna	+	chr3L-1377-0	+	3712	-0.0810819	4.32072	galla-2	+	divergent	1.9555	1.05983
Merged-chr3L-10878067-3	chr3L-1377-0	+	2050	-0.0810819	4.32072	galla-2	+	chr3L-1925-1	-	1070	1.27522	2.93963	CG6404	-	convergent	1.38109	1.3563
Merged-chr3L-10879082-1	chr3L-1377-0	+	2953	-0.0810819	4.32072	galla-2	+	chr3L-1380-0	+	5428	-4.54241	2.07601	Cpr67Fa2	+	tandem	2.24472	4.46133
Merged-chr3L-10892496-2	chr3L-1924-1	-	73	0.866718	4.92707	Aps	-	chr3L-1921-1	-	24813	-2.76344	1.13784	Aps	-	tandem	3.78923	3.63016
Merged-chr3L-10953864-1	chr3L-1390-0	+	10485	-3.43138	-0.697544	CR45248	+	chr3L-1914-1	-	25071	-0.501942	3.09358	CR45745	-	convergent	3.79112	2.92943
Merged-chr3L-11000816-1	chr3L-1400-0	+	7565	-2.94666	0.164255	snoRNA:Me18S-G962	-	chr3L-1913-1	-	1420	4.76895	10.3911	klu	-	convergent	10.2268	7.71561
Merged-chr3L-11002200-4	chr3L-1400-0	+	8579	-2.94666	0.164255	snoRNA:Me18S-G962	-	chr3L-1911-1	-	9667	-3.55023	0.254089	Fad2	+	convergent	0.089834	0.603571
Merged-chr3L-11003852-7	chr3L-1913-1	-	1046	4.76895	10.3911	klu	-	chr3L-1911-1	-	7992	-3.55023	0.254089	Fad2	+	tandem	10.137	8.31918
Merged-chr3L-11011421-1	chr3L-1913-1	-	8931	4.76895	10.3911	klu	-	chr3L-1911-1	-	542	-3.55023	0.254089	Fad2	+	tandem	10.137	8.31918
Merged-chr3L-11013248-7	chr3L-1913-1	-	9744	4.76895	10.3911	klu	-	chr3L-1908-1	-	9189	-4.15061	-0.264293	CG32081	+	tandem	10.6553	8.91956
Merged-chr3L-11014629-1	chr3L-1911-1	-	2422	-3.55023	0.254089	Fad2	+	chr3L-1908-1	-	8611	-4.15061	-0.264293	CG32081	+	tandem	0.518382	0.600379
Merged-chr3L-11027454-2	chr3L-1407-0	+	3860	-2.93118	3.2762	CG32081	+	chr3L-1409-0	+	8701	-3.87019	-2.43714	CG43693	-	tandem	5.71334	0.939016
Merged-chr3L-11028430-4	chr3L-1407-0	+	4628	-2.93118	3.2762	CG32081	+	chr3L-1409-0	+	7364	-3.87019	-2.43714	CG43693	-	tandem	5.71334	0.939016
Merged-chr3L-11029865-7	chr3L-1407-0	+	5876	-2.93118	3.2762	CG32081	+	chr3L-1409-0	+	5231	-3.87019	-2.43714	CG43693	-	tandem	5.71334	0.939016
Merged-chr3L-11033729-1	chr3L-1407-0	+	10167	-2.93118	3.2762	CG32081	+	chr3L-1409-0	+	2458	-3.87019	-2.43714	CG43693	-	tandem	5.71334	0.939016
Merged-chr3L-11034423-2	chr3L-1407-0	+	10656	-2.93118	3.2762	CG32081	+	chr3L-1409-0	+	1754	-3.87019	-2.43714	CG43693	-	tandem	5.71334	0.939016
Merged-chr3L-11036253-1	chr3L-1407-0	+	12791	-2.93118	3.2762	CG32081	+	chr3L-1409-0	+	33	-3.87019	-2.43714	CG43693	-	tandem	5.71334	0.939016
Merged-chr3L-11038430-3	chr3L-1409-0	+	1615	-3.87019	-2.43714	CG43693	-	chr3L-1907-1	-	1034	-0.938279	5.99124	CG43693	-	convergent	8.42837	2.93191
Merged-chr3L-11039725-1	chr3L-1410-0	+	1104	-2.99342	1.39643	CG43693	-	chr3L-1412-0	+	7028	-4.20084	2.53612	CG7888	+	tandem	1.1397	1.20742
Merged-chr3L-11040892-7	chr3L-1907-1	-	454	-0.938279	5.99124	CG43693	-	chr3L-1412-0	+	5654	-4.20084	2.53612	CG7888	+	divergent	3.45512	3.26257
Merged-chr3L-11041704-1	chr3L-1907-1	-	1780	-0.938279	5.99124	CG43693	-	chr3L-1412-0	+	5288	-4.20084	2.53612	CG7888	+	divergent	3.45512	3.26257
Merged-chr3L-11054740-1	chr3L-1412-0	+	7502	-4.20084	2.53612	CG7888	+	chr3L-1904-1	-	3023	0.907874	1.61563	CG32075	-	convergent	0.92049	5.10872
Merged-chr3L-11055684-1	chr3L-1413-0	+	852	0.361437	1.83529	Blos2	+	chr3L-1904-1	-	2029	0.907874	1.61563	CG32075	-	convergent	0.219655	0.546437
Merged-chr3L-11058130-4	chr3L-1904-1	-	18	0.907874	1.61563	CG32075	-	chr3L-1903-1	-	4714	-1.21158	4.55968	CG6310	-	tandem	2.94405	2.11946
Merged-chr3L-11064677-9	chr3L-1415-0	+	68	-1.51415	4.26239	Mocs1	+	chr3L-1902-1	-	2248	1.57535	6.00424	Pfdn2		convergent	1.74185	3.0895
Merged-chr3L-11065721-1	chr3L-1415-0	+	1786	-1.51415	4.26239	Mocs1	+	chr3L-1902-1	-	1504	1.57535	6.00424	Pfdn2		convergent	1.74185	3.0895
Merged-chr3L-11066799-9	chr3L-1415-0	+	2469	-1.51415	4.26239	Mocs1	+	chr3L-1416-0	+	296	1.20981	4.31029	CG7839	+	tandem	0.0479053	2.72396
Merged-chr3L-11067995-1	chr3L-1416-0	+	28	1.20981	4.31029	CG7839	+	chr3L-1901-1	-	12089	1.18085	0.338656	JIL-1	-	convergent	3.97164	0.0289624
Merged-chr3L-11077818-1	chr3L-1416-0	+	9556	1.20981	4.31029	CG7839	+	chr3L-1901-1	-	1971	1.18085	0.338656	JIL-1	-	convergent	3.97164	0.0289624
Merged-chr3L-11078578-2	chr3L-1416-0	+	10620	1.20981	4.31029	CG7839	+	chr3L-1901-1	-	1529	1.18085	0.338656	JIL-1	-	convergent	3.97164	0.0289624
Merged-chr3L-11083541-3	chr3L-1901-1	-	3143	1.18085	0.338656	JIL-1	-	chr3L-1418-0	+	1739	-1.86917	2.42447	JIL-1	-	divergent	2.08581	3.05002
Merged-chr3L-11084700-2	chr3L-1417-0	+	936	-3.03826	1.13784	JIL-1	-	chr3L-1418-0	+	550	-1.86917	2.42447	JIL-1	-	tandem	1.28662	1.16909
Merged-chr3L-11085706-14	chr3L-1417-0	+	1535	-3.03826	1.13784	JIL-1	-	chr3L-1420-0	+	3095	0.168361	2.6889	CG33947	+	tandem	1.55106	3.20662
Merged-chr3L-11087767-2	chr3L-1900-1	-	1202	1.84594	6.71932	JIL-1	-	chr3L-1420-0	+	1581	0.168361	2.6889	CG33947	+	divergent	4.03041	1.67758
Merged-chr3L-11089844-3	chr3L-1900-1	-	3091	1.84594	6.71932	JIL-1	-	chr3L-1899-1	-	1044	-0.543311	1.5462	CG6272	-	tandem	5.17312	2.38925
Merged-chr3L-11091302-11	chr3L-1420-0	+	973	0.168361	2.6889	CG33947	+	chr3L-1896-1	-	10530	-1.27174	0.418539	CG34012	-	convergent	2.27036	1.4401
Merged-chr3L-11103028-8	chr3L-1896-1	-	128	-1.27174	0.418539	CG34012	-	chr3L-1425-0	+	7492	-1.69966	1.74521	FoxK	-	divergent	1.32667	0.427913
Merged-chr3L-11110946-1	chr3L-1423-0	+	8075	1.10438	3.14144	CG7638	+	chr3L-1426-0	+	2855	1.87328	3.37962	mRpL2	+	tandem	0.238172	0.768904
Merged-chr3L-11111808-2	chr3L-1425-0	+	639	-1.69966	1.74521	FoxK	-	chr3L-1426-0	+	1809	1.87328	3.37962	mRpL2	+	tandem	1.63441	3.57293
Merged-chr3L-11113595-14	chr3L-1425-0	+	1749	-1.69966	1.74521	FoxK	-	chr3L-1895-1	-	1663	1.5908	2.67271	Ufd1-like	-	convergent	0.927494	3.29046
Merged-chr3L-11117305-10	chr3L-1426-0	+	2157	1.87328	3.37962	mRpL2	+	chr3L-1893-1	-	6308	-2.10479	1.58133	CG32074	-	convergent	1.79828	3.97807
Merged-chr3L-11119449-7	chr3L-1427-0	+	2705	0.998108	5.24725	NaPi-III	+	chr3L-1893-1	-	5452	-2.10479	1.58133	CG32074	-	convergent	3.66592	3.1029
Merged-chr3L-11120785-1	chr3L-1427-0	+	4100	0.998108	5.24725	NaPi-III	+	chr3L-1893-1	-	4355	-2.10479	1.58133	CG32074	-	convergent	3.66592	3.1029
Merged-chr3L-11125314-1	chr3L-1427-0	+	8533	0.998108	5.24725	NaPi-III	+	chr3L-1892-1	-	2711	-3.04266	1.74521	CG14143	+	convergent	3.50204	4.04077
Merged-chr3L-11135141-1	chr3L-1892-1	-	6657	-3.04266	1.74521	CG14143	+	chr3L-1429-0	+	8672	-3.68236	0.418539	CG6216	-	divergent	1.32667	0.6397
Merged-chr3L-11156328-1	chr3L-1429-0	+	12253	-3.68236	0.418539	CG6216	-	chr3L-1431-0	+	1605	-0.31978	3.9153	Alg10	+	tandem	3.49676	3.36258
Merged-chr3L-11156863-1	chr3L-1429-0	+	12727	-3.68236	0.418539	CG6216	-	chr3L-1431-0	+	1008	-0.31978	3.9153	Alg10	+	tandem	3.49676	3.36258
Merged-chr3L-11158450-9	chr3L-1429-0	+	13498	-3.68236	0.418539	CG6216	-	chr3L-1888-1	-	2977	1.50156	6.78389	wls	-	convergent	6.36535	5.18392
Merged-chr3L-11162716-4	chr3L-1431-0	+	4264	-0.31978	3.9153	Alg10	+	chr3L-1432-0	+	60	-0.274423	4.52852	CG7616	+	tandem	0.61322	0.0453571
Merged-chr3L-11163383-1	chr3L-1432-0	+	52	-0.274423	4.52852	CG7616	+	chr3L-1433-0	+	13125	-4.01011	-0.697544	CG14142	+	tandem	5.22606	3.73568
Merged-chr3L-11178740-1	chr3L-1887-1	-	1608	-1.48312	1.18429	CG14142	+	chr3L-1886-1	-	11790	-1.13042	7.80468	GlcAT-P	-	tandem	6.6204	0.352702
Merged-chr3L-11190626-1	chr3L-1887-1	-	13484	-1.48312	1.18429	CG14142	+	chr3L-1885-1	-	8453	0.282921	9.19973	Plod	-	tandem	8.01545	1.76604
Merged-chr3L-11191083-1	chr3L-1886-1	-	359	-1.13042	7.80468	GlcAT-P	-	chr3L-1885-1	-	8044	0.282921	9.19973	Plod	-	tandem	1.39505	1.41334
Merged-chr3L-11198483-14	chr3L-1886-1	-	6438	-1.13042	7.80468	GlcAT-P	-	chr3L-1884-1	-	4360	2.51432	6.2949	Ube3a	-	tandem	1.50978	3.64473
Merged-chr3L-11199900-2	chr3L-1885-1	-	368	0.282921	9.19973	Plod	-	chr3L-1884-1	-	3450	2.51432	6.2949	Ube3a	-	tandem	2.90483	2.2314
Merged-chr3L-11203803-4	chr3L-1885-1	-	4018	0.282921	9.19973	Plod	-	chr3L-1882-1	-	4050	-3.86029	0.254089	CG42671	+	tandem	8.94565	4.14321
Merged-chr3L-11206976-1	chr3L-1435-0	+	2964	2.10911	6.48315	CG7600	+	chr3L-1882-1	-	1187	-3.86029	0.254089	CG42671	+	convergent	6.22906	5.9694
Merged-chr3L-11207902-9	chr3L-1435-0	+	3565	2.10911	6.48315	CG7600	+	chr3L-1436-0	+	106	-0.597386	6.01713	CG42671	+	tandem	0.466022	2.7065
Merged-chr3L-11209256-17	chr3L-1882-1	-	418	-3.86029	0.254089	CG42671	+	chr3L-1879-1	-	3314	-3.86171	-0.697544	CG42671	+	tandem	0.951633	0.00142243
Merged-chr3L-11213286-2	chr3L-1436-0	+	4421	-0.597386	6.01713	CG42671	+	chr3L-1879-1	-	480	-3.86171	-0.697544	CG42671	+	convergent	6.71467	3.26432
Merged-chr3L-11217979-2	chr3L-1879-1	-	4038	-3.86171	-0.697544	CG42671	+	chr3L-1878-1	-	1531	-3.24267	-0.538228	CR46050	-	tandem	0.159316	0.619038
Merged-chr3L-11219281-1	chr3L-1879-1	-	5351	-3.86171	-0.697544	CG42671	+	chr3L-1878-1	-	308	-3.24267	-0.538228	CR46050	-	tandem	0.159316	0.619038
Merged-chr3L-11229010-1	chr3L-1878-1	-	9145	-3.24267	-0.538228	CR46050	-	chr3L-1877-1	-	1501	-1.36369	3.96935	CR44719	+	tandem	4.50757	1.87898
Merged-chr3L-11230380-1	chr3L-1878-1	-	10447	-3.24267	-0.538228	CR46050	-	chr3L-1877-1	-	63	-1.36369	3.96935	CR44719	+	tandem	4.50757	1.87898
Merged-chr3L-11239541-9	chr3L-1876-1	-	2367	-2.28127	2.10043	CR44713	+	chr3L-1875-1	-	5134	-1.32708	4.61583	scyl	+	tandem	2.5154	0.95419
Merged-chr3L-11240957-4	chr3L-1876-1	-	3931	-2.28127	2.10043	CR44713	+	chr3L-1875-1	-	3830	-1.32708	4.61583	scyl	+	tandem	2.5154	0.95419
Merged-chr3L-11245364-2	chr3L-1876-1	-	8229	-2.28127	2.10043	CR44713	+	chr3L-1874-1	-	1580	0.239281	2.34492	scyl	+	tandem	0.244489	2.52055
Merged-chr3L-11270233-3	chr3L-1441-0	+	2745	-3.96964	-0.876662	CR44720	-	chr3L-1442-0	+	3491	-3.47738	-0.0341647	CR45404	+	tandem	0.842498	0.49226
Merged-chr3L-11276487-3	chr3L-1442-0	+	2535	-3.47738	-0.0341647	CR45404	+	chr3L-1866-1	-	8169	-3.35809	1.04021	CG6175	-	convergent	1.07437	0.11929
Merged-chr3L-11379946-6	chr3L-1847-1	-	2150	-2.99145	1.22928	CR42755	-	chr3L-1464-0	+	273	-3.9243	1.04021	CR42755	-	divergent	0.189075	0.932846
Merged-chr3L-11381868-2	chr3L-1464-0	+	1329	-3.9243	1.04021	CR42755	-	chr3L-1468-0	+	8111	-4.05805	0.494229	CG44362	+	tandem	0.545979	0.133748
Merged-chr3L-11383581-1	chr3L-1464-0	+	3117	-3.9243	1.04021	CR42755	-	chr3L-1468-0	+	6488	-4.05805	0.494229	CG44362	+	tandem	0.545979	0.133748
Merged-chr3L-11412009-2	chr3L-1835-1	-	3571	-2.05362	1.47326	CR44363	+	chr3L-1476-0	+	2035	-2.82624	1.31527	CG7560	+	divergent	0.157981	0.772621
Merged-chr3L-11421689-3	chr3L-1833-1	-	5534	-1.503	1.71389	CG7560	+	chr3L-1479-0	+	3272	-3.64703	0.988797	CG6149	-	divergent	0.725094	2.14404
Merged-chr3L-11440768-1	chr3L-1827-1	-	4009	-2.27449	1.04021	CR44549	-	chr3L-1826-1	-	103	-2.22311	-0.144645	CG7557	+	tandem	1.18485	0.0513784
Merged-chr3L-11480433-1	chr3L-1822-1	-	14233	-3.23652	0.988797	Vha16-3	+	chr3L-1490-0	+	142	3.20726	9.10916	chrb	+	divergent	8.12036	6.44378
Merged-chr3L-11504511-2	chr3L-1491-0	+	3028	0.124088	2.12445	Sgs8	-	chr3L-1492-0	+	2027	-4.28896	1.94726	CG7512	+	tandem	0.177194	4.41305
Merged-chr3L-11516687-8	chr3L-1813-1	-	2434	-2.5101	3.50385	Fuca		chr3L-1812-1	-	10866	0.950399	4.84994	Mob2	-	tandem	1.34609	3.4605
Merged-chr3L-11546517-2	chr3L-1812-1	-	18364	0.950399	4.84994	Mob2	-	chr3L-1810-1	-	1033	1.12764	3.55776	Mob2	-	tandem	1.29217	0.177245
Merged-chr3L-11550439-3	chr3L-1502-0	+	2109	-2.65421	2.00014	Mob2	-	chr3L-1504-0	+	4222	2.05624	3.2546	CG7394	+	tandem	1.25446	4.71045
Merged-chr3L-11554322-1	chr3L-1502-0	+	6114	-2.65421	2.00014	Mob2	-	chr3L-1504-0	+	505	2.05624	3.2546	CG7394	+	tandem	1.25446	4.71045
Merged-chr3L-11555132-6	chr3L-1502-0	+	6580	-2.65421	2.00014	Mob2	-	chr3L-1505-0	+	9323	-0.397639	1.27292	CG33490	-	tandem	0.727223	2.25657
Merged-chr3L-11580063-1	chr3L-1505-0	+	14314	-0.397639	1.27292	CG33490	-	chr3L-1804-1	-	599	3.325	8.81335	rt	-	convergent	7.54043	3.72263
Merged-chr3L-11641866-3	chr3L-1798-1	-	17458	-2.69779	2.63975	CG32091	+	chr3L-1794-1	-	31244	-2.25348	4.13221	CG32085	-	tandem	1.49245	0.444313
Merged-chr3L-11675338-2	chr3L-1794-1	-	1496	-2.25348	4.13221	CG32085	-	chr3L-1518-0	+	1430	0.490623	7.08483	Sugb	+	divergent	2.95262	2.7441
Merged-chr3L-11677320-11	chr3L-1517-0	+	952	3.00055	6.65687	TfIIEalpha	+	chr3L-1519-0	+	8120	4.7522	9.41434	CR43887	+	tandem	2.75748	1.75164
Merged-chr3L-11678905-1	chr3L-1793-1	-	1291	-3.84553	-2.43714	Sugb	+	chr3L-1519-0	+	7157	4.7522	9.41434	CR43887	+	divergent	11.8515	8.59773
Merged-chr3L-11679762-6	chr3L-1793-1	-	2061	-3.84553	-2.43714	Sugb	+	chr3L-1519-0	+	6119	4.7522	9.41434	CR43887	+	divergent	11.8515	8.59773
Merged-chr3L-11684494-9	chr3L-1793-1	-	6547	-3.84553	-2.43714	Sugb	+	chr3L-1519-0	+	1347	4.7522	9.41434	CR43887	+	divergent	11.8515	8.59773
Merged-chr3L-11690063-10	chr3L-1519-0	+	3132	4.7522	9.41434	CR43887	+	chr3L-1521-0	+	10898	0.69889	5.15114	mtTFB1		tandem	4.26321	4.05331
Merged-chr3L-11704449-1	chr3L-1521-0	+	2208	0.69889	5.15114	mtTFB1		chr3L-1789-1	-	3789	-0.969348	4.20159	CG14132	-	convergent	0.94955	1.66824
Merged-chr3L-11714046-1	chr3L-1788-1	-	351	-3.173	0.164255	Bmcp	+	chr3L-1525-0	+	6761	-1.31268	0.822562	sunn	+	divergent	0.658307	1.86032
Merged-chr3L-11782619-10	chr3L-1529-0	+	11796	-3.13372	2.1942	CG14131	+	chr3L-1781-1	-	2966	-0.994811	-0.144645	CG5964	-	convergent	2.33884	2.13891
Merged-chr3L-11786754-1	chr3L-1532-0	+	11	1.80575	3.46675	CG10907	+	chr3L-1779-1	-	7792	0.457265	6.93839	CG10361	-	convergent	3.47164	1.34848
Merged-chr3L-11788710-1	chr3L-1532-0	+	2016	1.80575	3.46675	CG10907	+	chr3L-1779-1	-	5885	0.457265	6.93839	CG10361	-	convergent	3.47164	1.34848
Merged-chr3L-11808588-6	chr3L-1779-1	-	13557	0.457265	6.93839	CG10361	-	chr3L-1778-1	-	6211	1.34951	4.7259	CG11597	-	tandem	2.21249	0.892241
Merged-chr3L-11812987-7	chr3L-1536-0	+	4036	0.112798	2.30344	CG14130	+	chr3L-1778-1	-	1957	1.34951	4.7259	CG11597	-	convergent	2.42246	1.23671
Merged-chr3L-11815069-2	chr3L-1536-0	+	6317	0.112798	2.30344	CG14130	+	chr3L-1537-0	+	645	3.47692	6.22997	snoRNA:Psi18S-920	+	tandem	3.92653	3.36412
Merged-chr3L-11816147-1	chr3L-1778-1	-	701	1.34951	4.7259	CG11597	-	chr3L-1539-0	+	7982	-1.88391	2.12445	CG7264	+	divergent	2.60145	3.23341
Merged-chr3L-11826559-2	chr3L-1540-0	+	488	0.800816	5.63776	CycA	-	chr3L-1541-0	+	1276	-3.7949	1.04021	CycA	-	tandem	4.59756	4.59572
Merged-chr3L-11869283-2	chr3L-1770-1	-	12483	-2.74256	3.2546	CG44837	-	chr3L-1545-0	+	42477	-4.21033	0.634648	CG11588	+	divergent	2.61995	1.46778
Merged-chr3L-11870047-1	chr3L-1770-1	-	13301	-2.74256	3.2546	CG44837	-	chr3L-1545-0	+	41779	-4.21033	0.634648	CG11588	+	divergent	2.61995	1.46778
Merged-chr3L-11886100-2	chr3L-1770-1	-	29359	-2.74256	3.2546	CG44837	-	chr3L-1545-0	+	25712	-4.21033	0.634648	CG11588	+	divergent	2.61995	1.46778
Merged-chr3L-11911626-3	chr3L-1770-1	-	54885	-2.74256	3.2546	CG44837	-	chr3L-1545-0	+	102	-4.21033	0.634648	CG11588	+	divergent	2.61995	1.46778
Merged-chr3L-11923617-2	chr3L-1766-1	-	2701	-2.06661	2.63975	byn	+	chr3L-1762-1	-	8352	-3.36519	5.61887	CG44837	-	tandem	2.97911	1.29858
Merged-chr3L-11971961-1	chr3L-1754-1	-	12677	-1.77839	0.418539	prc	-	chr3L-1753-1	-	1167	-3.58471	0.0684537	CG43896	+	tandem	0.350085	1.80632
Merged-chr3L-11986207-1	chr3L-1556-0	+	8248	-1.82233	2.63975	CG6938	+	chr3L-1562-0	+	9215	-0.130642	1.94726	Pop2	-	tandem	0.692496	1.69169
Merged-chr3L-11990045-1	chr3L-1752-1	-	3482	1.66756	4.05932	viaf	-	chr3L-1562-0	+	5245	-0.130642	1.94726	Pop2	-	divergent	2.11206	1.79821
Merged-chr3L-11991371-8	chr3L-1752-1	-	4494	1.66756	4.05932	viaf	-	chr3L-1562-0	+	3526	-0.130642	1.94726	Pop2	-	divergent	2.11206	1.79821
Merged-chr3L-11994047-1	chr3L-1752-1	-	7571	1.66756	4.05932	viaf	-	chr3L-1562-0	+	1329	-0.130642	1.94726	Pop2	-	divergent	2.11206	1.79821
Merged-chr3L-11994719-1	chr3L-1752-1	-	8326	1.66756	4.05932	viaf	-	chr3L-1562-0	+	740	-0.130642	1.94726	Pop2	-	divergent	2.11206	1.79821
Merged-chr3L-11995922-2	chr3L-1752-1	-	9158	1.66756	4.05932	viaf	-	chr3L-1563-0	+	966	-2.54618	5.293	CG6928	+	divergent	1.23369	4.21374
Merged-chr3L-12001260-1	chr3L-1563-0	+	3842	-2.54618	5.293	CG6928	+	chr3L-1566-0	+	20456	-3.57932	2.14808	CR43994	+	tandem	3.14493	1.03314
Merged-chr3L-12015779-1	chr3L-1563-0	+	18398	-2.54618	5.293	CG6928	+	chr3L-1566-0	+	5973	-3.57932	2.14808	CR43994	+	tandem	3.14493	1.03314
Merged-chr3L-12058010-1	chr3L-1748-1	-	8300	-1.91113	5.26896	rols	-	chr3L-1747-1	-	48	-2.92505	3.83023	rols	-	tandem	1.43874	1.01392
Merged-chr3L-12059118-7	chr3L-1747-1	-	765	-2.92505	3.83023	rols	-	chr3L-1573-0	+	7044	-0.941325	-1.08121	Sema5c		divergent	4.91144	1.98373
Merged-chr3L-12059921-1	chr3L-1747-1	-	1661	-2.92505	3.83023	rols	-	chr3L-1573-0	+	6468	-0.941325	-1.08121	Sema5c		divergent	4.91144	1.98373
Merged-chr3L-12074928-2	chr3L-1746-1	-	3756	1.73194	4.63268	Sema5c		chr3L-1577-0	+	521	-1.45612	4.26239	Sema5c		divergent	0.370289	3.18806
Merged-chr3L-12075765-1	chr3L-1745-1	-	652	0.497565	8.19009	Sema5c		chr3L-1744-1	-	778	-1.38776	2.48137	Sema5c		tandem	5.70871	1.88532
Merged-chr3L-12098387-1	chr3L-1580-0	+	5739	-3.2556	0.418539	CG17154	+	chr3L-1585-0	+	10714	2.1546	4.12031	l(3)j2D3	+	tandem	3.70177	5.4102
Merged-chr3L-12099310-6	chr3L-1580-0	+	6612	-3.2556	0.418539	CG17154	+	chr3L-1585-0	+	9743	2.1546	4.12031	l(3)j2D3	+	tandem	3.70177	5.4102
Merged-chr3L-12104559-1	chr3L-1580-0	+	11897	-3.2556	0.418539	CG17154	+	chr3L-1585-0	+	4529	2.1546	4.12031	l(3)j2D3	+	tandem	3.70177	5.4102
Merged-chr3L-12105054-5	chr3L-1580-0	+	12317	-3.2556	0.418539	CG17154	+	chr3L-1585-0	+	3772	2.1546	4.12031	l(3)j2D3	+	tandem	3.70177	5.4102
Merged-chr3L-12109318-3	chr3L-1580-0	+	16485	-3.2556	0.418539	CG17154	+	chr3L-1586-0	+	1706	2.64348	7.59505	ssp	+	tandem	7.17652	5.89908
Merged-chr3L-12110409-1	chr3L-1585-0	+	985	2.1546	4.12031	l(3)j2D3	+	chr3L-1586-0	+	753	2.64348	7.59505	ssp	+	tandem	3.47474	0.488884
Merged-chr3L-12111485-3	chr3L-1585-0	+	2070	2.1546	4.12031	l(3)j2D3	+	chr3L-1587-0	+	6047	-2.63815	2.34492	yps	-	tandem	1.77539	4.79274
Merged-chr3L-12113222-1	chr3L-1586-0	+	1703	2.64348	7.59505	ssp	+	chr3L-1587-0	+	4296	-2.63815	2.34492	yps	-	tandem	5.25013	5.28163
Merged-chr3L-12116517-1	chr3L-1586-0	+	5010	2.64348	7.59505	ssp	+	chr3L-1587-0	+	1013	-2.63815	2.34492	yps	-	tandem	5.25013	5.28163
Merged-chr3L-12117350-7	chr3L-1586-0	+	5425	2.64348	7.59505	ssp	+	chr3L-1738-1	-	274	2.68185	5.87393	yps	-	convergent	1.72112	0.0383719
Merged-chr3L-12118279-3	chr3L-1587-0	+	356	-2.63815	2.34492	yps	-	chr3L-1591-0	+	6731	1.25394	4.44037	CG11534	+	tandem	2.09545	3.89209
Merged-chr3L-12120637-1	chr3L-1738-1	-	2267	2.68185	5.87393	yps	-	chr3L-1591-0	+	4503	1.25394	4.44037	CG11534	+	divergent	1.43356	1.42791
Merged-chr3L-12125231-1	chr3L-1738-1	-	6897	2.68185	5.87393	yps	-	chr3L-1592-0	+	5384	-0.390032	2.32433	Atg12	+	divergent	3.5496	3.07188
Merged-chr3L-12138944-1	chr3L-1737-1	-	7088	1.41652	5.92952	ND-SGDH	-	chr3L-1595-0	+	347	1.37728	6.76396	Nrx-IV	+	divergent	0.83444	0.0392478
Merged-chr3L-12140256-8	chr3L-1595-0	+	43	1.37728	6.76396	Nrx-IV	+	chr3L-1734-1	-	17198	-1.43238	1.27292	CG9760	-	convergent	5.49104	2.80966
Merged-chr3L-12141825-1	chr3L-1595-0	+	2110	1.37728	6.76396	Nrx-IV	+	chr3L-1734-1	-	16403	-1.43238	1.27292	CG9760	-	convergent	5.49104	2.80966
Merged-chr3L-12142477-2	chr3L-1595-0	+	2717	1.37728	6.76396	Nrx-IV	+	chr3L-1734-1	-	15667	-1.43238	1.27292	CG9760	-	convergent	5.49104	2.80966
Merged-chr3L-12186797-3	chr3L-1599-0	+	13404	-2.35718	3.62665	CAH2	+	chr3L-1605-0	+	3722	-3.60035	1.04021	CG11529	+	tandem	2.58645	1.24317
Merged-chr3L-12188227-3	chr3L-1731-1	-	1257	1.06279	2.60603	thoc6	-	chr3L-1605-0	+	2391	-3.60035	1.04021	CG11529	+	divergent	1.56582	4.66314
Merged-chr3L-12199096-1	chr3L-1605-0	+	8143	-3.60035	1.04021	CG11529	+	chr3L-1729-1	-	60683	0.503917	8.30095	app	-	convergent	7.26074	4.10426
Merged-chr3L-12223936-2	chr3L-1730-1	-	24742	0.703653	3.56656	CG5626	-	chr3L-1729-1	-	35959	0.503917	8.30095	app	-	tandem	4.73439	0.199736
Merged-chr3L-12259285-7	chr3L-1730-1	-	59367	0.703653	3.56656	CG5626	-	chr3L-1612-0	+	499	2.00236	4.77983	CG32100	+	divergent	1.21327	1.29871
Merged-chr3L-12260718-1	chr3L-1729-1	-	472	0.503917	8.30095	app	-	chr3L-1727-1	-	3395	1.17839	5.60613	Pbgs	-	tandem	2.69482	0.674468
Merged-chr3L-12266416-6	chr3L-1727-1	-	1543	1.17839	5.60613	Pbgs	-	chr3L-1726-1	-	3340	1.72305	8.56422	CG4300	-	tandem	2.95809	0.544667
Merged-chr3L-12270222-1	chr3L-1614-0	+	3103	-2.34801	-1.31964	Pbgs	-	chr3L-1615-0	+	347	1.95833	7.87362	INPP5E	+	tandem	9.19326	4.30634
Merged-chr3L-12270953-1	chr3L-1615-0	+	44	1.95833	7.87362	INPP5E	+	chr3L-1718-1	-	47304	-3.55765	-2.43714	Lmx1a	+	convergent	10.3108	5.51598
Merged-chr3L-12287734-1	chr3L-1615-0	+	16900	1.95833	7.87362	INPP5E	+	chr3L-1718-1	-	30597	-3.55765	-2.43714	Lmx1a	+	convergent	10.3108	5.51598
Merged-chr3L-12330048-15	chr3L-1621-0	+	7204	-1.07472	6.51189	Lmx1a	+	chr3L-1714-1	-	13979	-3.609	4.79113	CrzR	-	convergent	1.72076	2.53428
Merged-chr3L-12380352-6	chr3L-1623-0	+	17106	-4.25152	-0.264293	CR45824	+	chr3L-1713-1	-	1304	-2.14515	0.566146	Ncc69	-	convergent	0.830439	2.10637
Merged-chr3L-12384578-1	chr3L-1713-1	-	2609	-2.14515	0.566146	Ncc69	-	chr3L-1711-1	-	7800	0.596023	4.56408	CG32104	-	tandem	3.99793	2.74117
Merged-chr3L-12392575-9	chr3L-1712-1	-	6639	-2.06653	7.54865	Ncc69	-	chr3L-1710-1	-	7834	0.907162	4.73763	CG32103	-	tandem	2.81103	2.97369
Merged-chr3L-12394525-1	chr3L-1711-1	-	1793	0.596023	4.56408	CG32104	-	chr3L-1710-1	-	7114	0.907162	4.73763	CG32103	-	tandem	0.173548	0.311139
Merged-chr3L-12407848-5	chr3L-1710-1	-	5427	0.907162	4.73763	CG32103	-	chr3L-1708-1	-	2534	1.87251	3.94257	ArfGAP1	-	tandem	0.795052	0.965353
Merged-chr3L-12408854-1	chr3L-1629-0	+	624	-1.66811	1.35642	CG32103	-	chr3L-1708-1	-	1733	1.87251	3.94257	ArfGAP1	-	convergent	2.58615	3.54062
Merged-chr3L-12410469-8	chr3L-1629-0	+	1335	-1.66811	1.35642	CG32103	-	chr3L-1631-0	+	519	-3.11731	3.03142	ArfGAP1	-	tandem	1.675	1.44921
Merged-chr3L-12411379-1	chr3L-1708-1	-	484	1.87251	3.94257	ArfGAP1	-	chr3L-1636-0	+	14084	-2.31734	1.27292	toe	-	divergent	2.66965	4.18986
Merged-chr3L-12411773-1	chr3L-1631-0	+	302	-3.11731	3.03142	ArfGAP1	-	chr3L-1636-0	+	13764	-2.31734	1.27292	toe	-	tandem	1.7585	0.799973
Merged-chr3L-12427687-1	chr3L-1706-1	-	1734	-2.55675	6.38092	toe	-	chr3L-1638-0	+	8929	-2.62931	-0.538228	toe	-	divergent	6.91915	0.072553
Merged-chr3L-12432941-4	chr3L-1706-1	-	6847	-2.55675	6.38092	toe	-	chr3L-1638-0	+	3539	-2.62931	-0.538228	toe	-	divergent	6.91915	0.072553
Merged-chr3L-12460907-1	chr3L-1642-0	+	11706	-2.80098	-0.697544	eyg	-	chr3L-1696-1	-	203	-1.81224	5.881	eyg	-	convergent	6.57854	0.988745
Merged-chr3L-12478120-1	chr3L-1648-0	+	26	-1.65421	0.494229	CG10663	-	chr3L-1695-1	-	24	-0.776151	8.38039	CG10663	-	convergent	7.88616	0.878059
Merged-chr3L-12494496-1	chr3L-1693-1	-	4045	-3.62179	5.39773	CG10657	-	chr3L-1655-0	+	141	0.424645	0.880129	CG10681	+	divergent	4.5176	4.04643
Merged-chr3L-12499112-5	chr3L-1656-0	+	1381	3.31065	5.49075	vih	+	chr3L-1690-1	-	8454	2.12592	5.12161	sti	-	convergent	0.369142	1.18473
Merged-chr3L-12507544-6	chr3L-1691-1	-	7585	0.418043	5.09146	CG10654	-	chr3L-1659-0	+	9022	-1.3315	0.494229	ver	+	divergent	4.59723	1.74954
Merged-chr3L-12508943-2	chr3L-1658-0	+	581	3.01459	8.70627	tral	+	chr3L-1659-0	+	8345	-1.3315	0.494229	ver	+	tandem	8.21204	4.34609
Merged-chr3L-12519898-2	chr3L-1659-0	+	2006	-1.3315	0.494229	ver	+	chr3L-1660-0	+	2515	-2.04491	1.22928	nst	-	tandem	0.735054	0.713413
Merged-chr3L-12522861-1	chr3L-1688-1	-	2828	2.98555	6.14739	eIF-2beta	-	chr3L-1661-0	+	3990	0.753607	3.94931	CG34242	+	divergent	2.19807	2.23195
Merged-chr3L-12523970-1	chr3L-1660-0	+	1087	-2.04491	1.22928	nst	-	chr3L-1661-0	+	2959	0.753607	3.94931	CG34242	+	tandem	2.72003	2.79852
Merged-chr3L-12526007-3	chr3L-1660-0	+	3047	-2.04491	1.22928	nst	-	chr3L-1661-0	+	805	0.753607	3.94931	CG34242	+	tandem	2.72003	2.79852
Merged-chr3L-12526820-2	chr3L-1660-0	+	3649	-2.04491	1.22928	nst	-	chr3L-1687-1	-	3206	2.6196	4.00859	CG4069	-	convergent	2.77931	4.66451
Merged-chr3L-12539762-4	chr3L-1664-0	+	4261	-2.52111	0.700043	CR43612	+	chr3L-1673-0	+	19788	-0.359523	1.51019	sowah	-	tandem	0.810145	2.16159
Merged-chr3L-12559625-9	chr3L-1664-0	+	23816	-2.52111	0.700043	CR43612	+	chr3L-1674-0	+	3328	-2.37662	0.0684537	sowah	-	tandem	0.63159	0.14449
Merged-chr3L-12565529-2	chr3L-1674-0	+	1746	-2.37662	0.0684537	sowah	-	chr3L-1685-1	-	5081	-1.56918	-0.264293	ara	+	convergent	0.332747	0.807436
Merged-chr3L-12567614-11	chr3L-1686-1	-	1592	-0.427646	3.32884	sowah	-	chr3L-1685-1	-	2796	-1.56918	-0.264293	ara	+	tandem	3.59313	1.14154
Merged-chr3L-12568614-1	chr3L-1686-1	-	2739	-0.427646	3.32884	sowah	-	chr3L-1685-1	-	1983	-1.56918	-0.264293	ara	+	tandem	3.59313	1.14154
Merged-chr3L-12570807-1	chr3L-1686-1	-	5046	-0.427646	3.32884	sowah	-	chr3L-1676-0	+	2682	-1.56632	5.65436	ara	+	divergent	2.32552	1.13867
Merged-chr3L-12573496-3	chr3L-1685-1	-	2170	-1.56918	-0.264293	ara	+	chr3L-1683-1	-	4899	-2.11989	-0.264293	ara	+	tandem	0	0.550711
Merged-chr3L-12589330-3	chr3L-1683-1	-	10363	-2.11989	-0.264293	ara	+	chr3L-1678-1	-	7077	-4.85443	0.494229	caup	+	tandem	0.758522	2.73454
Merged-chr3L-12599549-4	chr3L-1678-1	-	2465	-4.85443	0.494229	caup	+	chr3L-1679-0	+	2322	-0.168856	7.50872	caup	+	divergent	7.01449	4.68558
Merged-chr3L-12601381-2	chr3L-1678-1	-	4410	-4.85443	0.494229	caup	+	chr3L-1679-0	+	961	-0.168856	7.50872	caup	+	divergent	7.01449	4.68558
Merged-chr3L-12602568-14	chr3L-1678-1	-	5566	-4.85443	0.494229	caup	+	chr3L-1680-0	+	14978	-1.79921	2.32433	CR32111	+	divergent	1.8301	3.05523
Merged-chr3L-12603572-2	chr3L-1679-0	+	532	-0.168856	7.50872	caup	+	chr3L-1680-0	+	14153	-1.79921	2.32433	CR32111	+	tandem	5.18439	1.63035
Merged-chr3L-12616254-1	chr3L-1679-0	+	13391	-0.168856	7.50872	caup	+	chr3L-1680-0	+	1647	-1.79921	2.32433	CR32111	+	tandem	5.18439	1.63035
Merged-chr3L-12617458-4	chr3L-1679-0	+	14268	-0.168856	7.50872	caup	+	chr3L-1680-0	+	252	-1.79921	2.32433	CR32111	+	tandem	5.18439	1.63035
Merged-chr3L-12618300-1	chr3L-1680-0	+	153	-1.79921	2.32433	CR32111	+	chr3L-1673-1	-	608	-3.20318	0.338656	CR32111	+	convergent	1.98567	1.40398
Merged-chr3L-12618915-1	chr3L-1680-0	+	648	-1.79921	2.32433	CR32111	+	chr3L-1681-0	+	1886	-2.69461	6.81651	CR32111	+	tandem	4.49218	0.895401
Merged-chr3L-12620878-1	chr3L-1673-1	-	1626	-3.20318	0.338656	CR32111	+	chr3L-1670-1	-	17056	-3.17174	-1.96215	CR43431	-	tandem	2.30081	0.0314458
Merged-chr3L-12633844-3	chr3L-1681-0	+	12649	-2.69461	6.81651	CR32111	+	chr3L-1670-1	-	4223	-3.17174	-1.96215	CR43431	-	convergent	8.77866	0.477128
Merged-chr3L-12635598-1	chr3L-1681-0	+	14416	-2.69461	6.81651	CR32111	+	chr3L-1670-1	-	2419	-3.17174	-1.96215	CR43431	-	convergent	8.77866	0.477128
Merged-chr3L-12637235-1	chr3L-1681-0	+	16087	-2.69461	6.81651	CR32111	+	chr3L-1670-1	-	817	-3.17174	-1.96215	CR43431	-	convergent	8.77866	0.477128
Merged-chr3L-12638019-2	chr3L-1681-0	+	16834	-2.69461	6.81651	CR32111	+	chr3L-1669-1	-	4327	-2.36465	0.566146	CR43431	-	convergent	6.25037	0.329957
Merged-chr3L-12638627-1	chr3L-1670-1	-	403	-3.17174	-1.96215	CR43431	-	chr3L-1669-1	-	3839	-2.36465	0.566146	CR43431	-	tandem	2.5283	0.807084
Merged-chr3L-12639400-1	chr3L-1670-1	-	1161	-3.17174	-1.96215	CR43431	-	chr3L-1669-1	-	3051	-2.36465	0.566146	CR43431	-	tandem	2.5283	0.807084
Merged-chr3L-12646433-1	chr3L-1669-1	-	3799	-2.36465	0.566146	CR43431	-	chr3L-1667-1	-	2742	-3.68572	0.0684537	CR44553	+	tandem	0.497692	1.32106
Merged-chr3L-12647537-3	chr3L-1669-1	-	4893	-2.36465	0.566146	CR43431	-	chr3L-1667-1	-	1675	-3.68572	0.0684537	CR44553	+	tandem	0.497692	1.32106
Merged-chr3L-12675345-1	chr3L-1663-1	-	4445	-3.15352	0.566146	CR44552	+	chr3L-1696-0	+	1116	-3.65772	2.48137	mirr	+	divergent	1.91523	0.504197
Merged-chr3L-12676578-1	chr3L-1663-1	-	5587	-3.15352	0.566146	CR44552	+	chr3L-1697-0	+	3603	-2.51793	-0.876662	mirr	+	divergent	1.44281	0.635591
Merged-chr3L-12678041-3	chr3L-1696-0	+	1347	-3.65772	2.48137	mirr	+	chr3L-1697-0	+	2050	-2.51793	-0.876662	mirr	+	tandem	3.35804	1.13979
Merged-chr3L-12686595-6	chr3L-1660-1	-	2272	-2.91267	0.935486	mirr	+	chr3L-1659-1	-	36	-0.90592	2.46265	mirr	+	tandem	1.52717	2.00675
Merged-chr3L-12687799-7	chr3L-1659-1	-	386	-0.90592	2.46265	mirr	+	chr3L-1655-1	-	9319	-2.32085	0.164255	mirr	+	tandem	2.2984	1.41493
Merged-chr3L-12690812-1	chr3L-1659-1	-	3619	-0.90592	2.46265	mirr	+	chr3L-1655-1	-	6489	-2.32085	0.164255	mirr	+	tandem	2.2984	1.41493
Merged-chr3L-12702621-1	chr3L-1654-1	-	2789	-3.30794	2.58887	mirr	+	chr3L-1699-0	+	5812	-2.60514	1.5462	SmD1	-	divergent	1.04267	0.702799
Merged-chr3L-12716808-4	chr3L-1701-0	+	1206	-3.23708	-1.96215	SmD1	-	chr3L-1703-0	+	940	-2.92481	-0.264293	SmD1	-	tandem	1.69786	0.312269
Merged-chr3L-12726433-1	chr3L-1704-0	+	3401	-3.46025	0.762603	SmD1	-	chr3L-1648-1	-	1215	1.40348	5.54292	SmD1	-	convergent	4.78032	4.86373
Merged-chr3L-12727289-8	chr3L-1704-0	+	3805	-3.46025	0.762603	SmD1	-	chr3L-1706-0	+	210	1.47952	5.70502	Ptp69D	+	tandem	4.94241	4.93978
Merged-chr3L-12728599-5	chr3L-1648-1	-	201	1.40348	5.54292	SmD1	-	chr3L-1708-0	+	13934	1.01059	4.22954	CG10984	+	divergent	1.31338	0.392891
Merged-chr3L-12733664-1	chr3L-1706-0	+	5485	1.47952	5.70502	Ptp69D	+	chr3L-1708-0	+	9412	1.01059	4.22954	CG10984	+	tandem	1.47547	0.468932
Merged-chr3L-12734901-1	chr3L-1706-0	+	6662	1.47952	5.70502	Ptp69D	+	chr3L-1708-0	+	8115	1.01059	4.22954	CG10984	+	tandem	1.47547	0.468932
Merged-chr3L-12742728-19	chr3L-1706-0	+	12237	1.47952	5.70502	Ptp69D	+	chr3L-1646-1	-	3243	1.23519	4.71803	CG10973	-	convergent	0.986988	0.244332
Merged-chr3L-12748111-6	chr3L-1708-0	+	4416	1.01059	4.22954	CG10984	+	chr3L-1642-1	-	18072	-0.553337	2.99279	Hip1	-	convergent	1.23675	1.56393
Merged-chr3L-12766586-1	chr3L-1646-1	-	18653	1.23519	4.71803	CG10973	-	chr3L-1709-0	+	16648	0.627157	3.73203	CG42709	+	divergent	0.986	0.608035
Merged-chr3L-12787843-2	chr3L-1709-0	+	4390	0.627157	3.73203	CG42709	+	chr3L-1711-0	+	5896	1.34788	2.49985	Atg1	-	tandem	1.23217	0.720726
Merged-chr3L-12797989-9	chr3L-1640-1	-	2318	1.47035	5.03872	Atg1	-	chr3L-1712-0	+	547	2.40687	6.72424	Sap130	+	divergent	1.68552	0.936525
Merged-chr3L-12799487-18	chr3L-1639-1	-	682	1.65547	8.83671	Atg1	-	chr3L-1637-1	-	6681	2.03467	4.17308	CG10754	-	tandem	4.66363	0.379193
Merged-chr3L-12800827-1	chr3L-1638-1	-	998	-0.889115	1.39643	Sap130	+	chr3L-1637-1	-	6117	2.03467	4.17308	CG10754	-	tandem	2.77666	2.92378
Merged-chr3L-12807071-1	chr3L-1638-1	-	7211	-0.889115	1.39643	Sap130	+	chr3L-1713-0	+	707	4.28526	8.19364	CG42588	+	divergent	6.79721	5.17438
Merged-chr3L-12807582-2	chr3L-1637-1	-	236	2.03467	4.17308	CG10754	-	chr3L-1713-0	+	173	4.28526	8.19364	CG42588	+	divergent	4.02056	2.2506
Merged-chr3L-12843297-3	chr3L-1633-1	-	6411	-0.917929	5.84169	CG10960	-	chr3L-1722-0	+	41882	-2.67009	3.97596	CG14118	+	divergent	1.86573	1.75216
Merged-chr3L-12850931-1	chr3L-1719-0	+	7489	1.19806	3.46675	Wbp2	+	chr3L-1722-0	+	34658	-2.67009	3.97596	CG14118	+	tandem	0.509214	3.86815
Merged-chr3L-12854795-2	chr3L-1719-0	+	11371	1.19806	3.46675	Wbp2	+	chr3L-1722-0	+	30831	-2.67009	3.97596	CG14118	+	tandem	0.509214	3.86815
Merged-chr3L-12999830-2	chr3L-1723-0	+	92511	-2.89272	2.93963	CG32115	-	chr3L-1725-0	+	1371	0.25501	1.43535	CG14117	+	tandem	1.50428	3.14773
Merged-chr3L-13001203-3	chr3L-1723-0	+	93751	-2.89272	2.93963	CG32115	-	chr3L-1617-1	-	3285	-0.454694	2.78245	CG11261	-	convergent	0.15718	2.43803
Merged-chr3L-13004795-1	chr3L-1725-0	+	3252	0.25501	1.43535	CG14117	+	chr3L-1616-1	-	3464	0.821895	2.67271	MICAL-like	-	convergent	1.23735	0.566885
Merged-chr3L-13008276-11	chr3L-1617-1	-	2538	-0.454694	2.78245	CG11261	-	chr3L-1727-0	+	407	1.60419	5.62098	CG11267	+	divergent	2.83853	2.05888
Merged-chr3L-13009131-1	chr3L-1616-1	-	584	0.821895	2.67271	MICAL-like	-	chr3L-1729-0	+	5956	-1.31933	-0.697544	AdenoK	-	divergent	3.37025	2.14123
Merged-chr3L-13015530-2	chr3L-1727-0	+	6034	1.60419	5.62098	CG11267	+	chr3L-1730-0	+	527	3.61607	8.20987	RpS12	+	tandem	2.58889	2.01188
Merged-chr3L-13016465-5	chr3L-1615-1	-	498	2.09198	7.85804	AdenoK	-	chr3L-1731-0	+	5315	-0.578879	6.98341	CR45172	-	divergent	0.874632	2.67085
Merged-chr3L-13020172-1	chr3L-1730-0	+	3605	3.61607	8.20987	RpS12	+	chr3L-1731-0	+	1688	-0.578879	6.98341	CR45172	-	tandem	1.22646	4.19494
Merged-chr3L-13022139-3	chr3L-1730-0	+	5373	3.61607	8.20987	RpS12	+	chr3L-1614-1	-	739	-1.72438	0.494229	CR45172	-	convergent	7.71564	5.34044
Merged-chr3L-13026469-1	chr3L-1614-1	-	3170	-1.72438	0.494229	CR45172	-	chr3L-1612-1	-	1779	-3.72151	0.494229	SRm160	+	tandem	0	1.99713
Merged-chr3L-13027410-1	chr3L-1614-1	-	4095	-1.72438	0.494229	CR45172	-	chr3L-1612-1	-	821	-3.72151	0.494229	SRm160	+	tandem	0	1.99713
Merged-chr3L-13029286-17	chr3L-1614-1	-	4841	-1.72438	0.494229	CR45172	-	chr3L-1733-0	+	4263	3.5385	7.78974	RpS4	+	divergent	7.29551	5.26288
Merged-chr3L-13034052-1	chr3L-1611-1	-	3532	-3.21785	0.338656	SRm160	+	chr3L-1733-0	+	691	3.5385	7.78974	RpS4	+	divergent	7.45109	6.75635
Merged-chr3L-13034929-1	chr3L-1611-1	-	4310	-3.21785	0.338656	SRm160	+	chr3L-1609-1	-	260	-1.97147	0.164255	RpS4	+	tandem	0.174401	1.24638
Merged-chr3L-13042714-1	chr3L-1609-1	-	7226	-1.97147	0.164255	RpS4	+	chr3L-1606-1	-	468	-1.76758	1.08985	CG11279	+	tandem	0.925595	0.203891
Merged-chr3L-13067673-1	chr3L-1606-1	-	24120	-1.76758	1.08985	CG11279	+	chr3L-1598-1	-	25320	-3.75269	-0.876662	CR44554	-	tandem	1.96651	1.98511
Merged-chr3L-13068751-3	chr3L-1603-1	-	881	-3.41885	0.494229	CR43652	-	chr3L-1598-1	-	24396	-3.75269	-0.876662	CR44554	-	tandem	1.37089	0.333847
Merged-chr3L-13070638-5	chr3L-1603-1	-	2693	-3.41885	0.494229	CR43652	-	chr3L-1598-1	-	22394	-3.75269	-0.876662	CR44554	-	tandem	1.37089	0.333847
Merged-chr3L-13127423-3	chr3L-1589-1	-	6111	-5.96544	-0.144645	CG33262	+	chr3L-1744-0	+	1084	-3.35433	-0.264293	CG33262	+	divergent	0.119648	2.6111
Merged-chr3L-13158587-3	chr3L-1587-1	-	29551	-1.28643	1.71389	CG33262	+	chr3L-1755-0	+	21052	-4.18498	0.494229	snky	+	divergent	1.21966	2.89855
Merged-chr3L-13173994-1	chr3L-1587-1	-	44969	-1.28643	1.71389	CG33262	+	chr3L-1755-0	+	5694	-4.18498	0.494229	snky	+	divergent	1.21966	2.89855
Merged-chr3L-13219911-1	chr3L-1571-1	-	10303	-4.04925	-0.394768	CR43914	+	chr3L-1765-0	+	1681	-0.645139	8.31145	caps	+	divergent	8.70621	3.40411
Merged-chr3L-13221256-15	chr3L-1571-1	-	10881	-4.04925	-0.394768	CR43914	+	chr3L-1562-1	-	14730	-3.85443	0.880129	CG32119	-	tandem	1.2749	0.194817
Merged-chr3L-13295099-2	chr3L-1554-1	-	1729	-4.41687	0.0684537	CG43147	-	chr3L-1775-0	+	54368	0.426088	4.37179	Nplp2	+	divergent	4.30333	4.84296
Merged-chr3L-13368129-1	chr3L-1775-0	+	18500	0.426088	4.37179	Nplp2	+	chr3L-1779-0	+	3509	4.01697	7.33305	SNCF	+	tandem	2.96126	3.59088
Merged-chr3L-13380890-1	chr3L-1781-0	+	2878	-0.768621	2.88444	CG14110	+	chr3L-1545-1	-	2082	2.84345	6.36966	Poc1	-	convergent	3.48523	3.61207
Merged-chr3L-13401524-1	chr3L-1540-1	-	4698	-1.46372	-0.264293	sens	-	chr3L-1787-0	+	8	-2.20665	1.27292	CG10222	-	divergent	1.53721	0.742934
Merged-chr3L-13403693-1	chr3L-1538-1	-	1828	-2.92129	2.78245	CG10222	-	chr3L-1537-1	-	1734	0.805991	4.26239	CG10222	-	tandem	1.47994	3.72729
Merged-chr3L-13404676-13	chr3L-1538-1	-	2384	-2.92129	2.78245	CG10222	-	chr3L-1790-0	+	311	1.39745	7.20374	flr	+	divergent	4.42129	4.31874
Merged-chr3L-13406019-2	chr3L-1537-1	-	259	0.805991	4.26239	CG10222	-	chr3L-1533-1	-	17026	-4.54136	0.418539	CG14105	-	tandem	3.84385	5.34735
Merged-chr3L-13426617-9	chr3L-1794-0	+	270	-0.271336	9.05512	CG10713	-	chr3L-1531-1	-	1591	-2.91057	4.09014	CG10713	-	convergent	4.96499	2.63923
Merged-chr3L-13427852-1	chr3L-1532-1	-	840	-0.837321	9.06776	CG10713	-	chr3L-1531-1	-	442	-2.91057	4.09014	CG10713	-	tandem	4.97762	2.07325
Merged-chr3L-13435730-3	chr3L-1795-0	+	1537	-2.93493	2.95311	CG14109	+	chr3L-1529-1	-	7317	0.128238	5.52499	CG10133	-	convergent	2.57189	3.06317
Merged-chr3L-13437619-1	chr3L-1796-0	+	1811	1.63837	5.28237	cmb	+	chr3L-1529-1	-	5656	0.128238	5.52499	CG10133	-	convergent	0.242623	1.51013
Merged-chr3L-13443280-1	chr3L-1796-0	+	7455	1.63837	5.28237	cmb	+	chr3L-1797-0	+	386	-3.2314	6.84841	CG10738	+	tandem	1.56604	4.86977
Merged-chr3L-13444574-18	chr3L-1529-1	-	286	0.128238	5.52499	CG10133	-	chr3L-1526-1	-	16748	-1.93608	2.72076	CG10089	-	tandem	2.80423	2.06432
Merged-chr3L-13446139-1	chr3L-1797-0	+	2047	-3.2314	6.84841	CG10738	+	chr3L-1526-1	-	16040	-1.93608	2.72076	CG10089	-	convergent	4.12764	1.29532
Merged-chr3L-13449941-1	chr3L-1797-0	+	6019	-3.2314	6.84841	CG10738	+	chr3L-1526-1	-	12407	-1.93608	2.72076	CG10089	-	convergent	4.12764	1.29532
Merged-chr3L-13479584-8	chr3L-1800-0	+	5371	-1.62202	2.99279	stv	+	chr3L-1521-1	-	8167	-2.64825	0.254089	Tgi	+	convergent	2.7387	1.02624
Merged-chr3L-13495738-1	chr3L-1521-1	-	7238	-2.64825	0.254089	Tgi	+	chr3L-1518-1	-	378	-2.58673	0.566146	Spt20	+	tandem	0.312057	0.0615235
Merged-chr3L-13506457-4	chr3L-1518-1	-	9650	-2.58673	0.566146	Spt20	+	chr3L-1804-0	+	5790	-3.18537	0.700043	CG10710	-	divergent	0.133897	0.598637
Merged-chr3L-13514907-1	chr3L-1515-1	-	1888	-3.35786	0.700043	CG10710	-	chr3L-1513-1	-	11885	-0.849672	2.97968	CG10710	-	tandem	2.27964	2.50819
Merged-chr3L-13638527-2	chr3L-1820-0	+	44	-3.46831	0.164255	bru3	-	chr3L-1510-1	-	21366	-1.8457	5.76546	bru3	-	convergent	5.6012	1.62261
Merged-chr3L-13658007-2	chr3L-1511-1	-	19203	0.17771	4.54195	bru3	-	chr3L-1510-1	-	1794	-1.8457	5.76546	bru3	-	tandem	1.2235	2.02341
Merged-chr3L-13660067-1	chr3L-1511-1	-	21334	0.17771	4.54195	bru3	-	chr3L-1508-1	-	7093	-3.51055	1.58133	bru3	-	tandem	2.96062	3.68826
Merged-chr3L-13660846-6	chr3L-1510-1	-	287	-1.8457	5.76546	bru3	-	chr3L-1508-1	-	6101	-3.51055	1.58133	bru3	-	tandem	4.18412	1.66485
Merged-chr3L-13675875-2	chr3L-1508-1	-	8230	-3.51055	1.58133	bru3	-	chr3L-1499-1	-	120400	-2.82953	2.76727	bru3	-	tandem	1.18594	0.681023
Merged-chr3L-13676969-6	chr3L-1508-1	-	9417	-3.51055	1.58133	bru3	-	chr3L-1499-1	-	119392	-2.82953	2.76727	bru3	-	tandem	1.18594	0.681023
Merged-chr3L-13764914-4	chr3L-1508-1	-	97444	-3.51055	1.58133	bru3	-	chr3L-1499-1	-	31483	-2.82953	2.76727	bru3	-	tandem	1.18594	0.681023
Merged-chr3L-13830672-10	chr3L-1837-0	+	3505	-5.52588	-3.15002	CG43184	+	chr3L-1497-1	-	2955	-2.3683	1.18429	CR46266	+	convergent	4.33431	3.15758
Merged-chr3L-13853274-1	chr3L-1497-1	-	19085	-2.3683	1.18429	CR46266	+	chr3L-1493-1	-	6579	0.602003	5.87216	CG8745	-	tandem	4.68787	2.9703
Merged-chr3L-13860064-1	chr3L-1497-1	-	25986	-2.3683	1.18429	CR46266	+	chr3L-1843-0	+	11868	-2.3977	2.42447	CG13737	+	divergent	1.24018	0.0293998
Merged-chr3L-13914198-17	chr3L-1491-1	-	15350	-2.58087	4.55527	dysc	-	chr3L-1489-1	-	2010	0.803145	8.3183	Rgl	-	tandem	3.76303	3.38401
Merged-chr3L-13917224-1	chr3L-1490-1	-	1442	1.3801	6.17783	Rgl	-	chr3L-1489-1	-	1025	0.803145	8.3183	Rgl	-	tandem	2.14046	0.576953
Merged-chr3L-13917913-2	chr3L-1490-1	-	2212	1.3801	6.17783	Rgl	-	chr3L-1489-1	-	425	0.803145	8.3183	Rgl	-	tandem	2.14046	0.576953
Merged-chr3L-13918776-8	chr3L-1490-1	-	2648	1.3801	6.17783	Rgl	-	chr3L-1488-1	-	2457	2.15745	5.57378	CG8833	-	tandem	0.604052	0.777356
Merged-chr3L-13921874-2	chr3L-1489-1	-	3005	0.803145	8.3183	Rgl	-	chr3L-1488-1	-	19	2.15745	5.57378	CG8833	-	tandem	2.74451	1.35431
Merged-chr3L-13922646-8	chr3L-1488-1	-	303	2.15745	5.57378	CG8833	-	chr3L-1487-1	-	6000	-2.40223	0.566146	CG32137	+	tandem	5.00764	4.55968
Merged-chr3L-13924970-1	chr3L-1850-0	+	2293	1.61069	6.40195	DCTN1-p150	+	chr3L-1487-1	-	4060	-2.40223	0.566146	CG32137	+	convergent	5.83581	4.01291
Merged-chr3L-13928170-1	chr3L-1850-0	+	5554	1.61069	6.40195	DCTN1-p150	+	chr3L-1487-1	-	920	-2.40223	0.566146	CG32137	+	convergent	5.83581	4.01291
Merged-chr3L-13941587-6	chr3L-1486-1	-	1441	-0.623408	1.22928	CG32137	+	chr3L-1854-0	+	5874	-3.11349	-1.31964	Meics	-	divergent	2.54892	2.49008
Merged-chr3L-13942685-4	chr3L-1486-1	-	2544	-0.623408	1.22928	CG32137	+	chr3L-1854-0	+	4992	-3.11349	-1.31964	Meics	-	divergent	2.54892	2.49008
Merged-chr3L-13957664-1	chr3L-1854-0	+	9556	-3.11349	-1.31964	Meics	-	chr3L-1856-0	+	366	1.52683	5.99613	Nxf3		tandem	7.31576	4.64032
Merged-chr3L-13958600-4	chr3L-1484-1	-	438	1.50607	6.4621	Meics	-	chr3L-1482-1	-	7775	-4.05705	-1.31964	CG13738	-	tandem	7.78174	5.56311
Merged-chr3L-13966689-1	chr3L-1856-0	+	8261	1.52683	5.99613	Nxf3		chr3L-1478-1	-	19820	-3.91657	2.73644	CG17364	-	convergent	3.25969	5.4434
Merged-chr3L-13986031-1	chr3L-1482-1	-	19269	-4.05705	-1.31964	CG13738	-	chr3L-1478-1	-	561	-3.91657	2.73644	CG17364	-	tandem	4.05607	0.140479
Merged-chr3L-13987824-1	chr3L-1857-0	+	496	-2.30211	2.40499	26-29-p	+	chr3L-1858-0	+	2425	0.717135	4.0405	CG17361	+	tandem	1.63552	3.01924
Merged-chr3L-13990307-3	chr3L-1857-0	+	2938	-2.30211	2.40499	26-29-p	+	chr3L-1860-0	+	4841	2.72747	5.73067	upSET	+	tandem	3.32568	5.02958
Merged-chr3L-13991133-3	chr3L-1858-0	+	425	0.717135	4.0405	CG17361	+	chr3L-1860-0	+	3744	2.72747	5.73067	upSET	+	tandem	1.69017	2.01034
Merged-chr3L-13992034-1	chr3L-1858-0	+	1444	0.717135	4.0405	CG17361	+	chr3L-1860-0	+	2894	2.72747	5.73067	upSET	+	tandem	1.69017	2.01034
Merged-chr3L-13996113-19	chr3L-1858-0	+	4627	0.717135	4.0405	CG17361	+	chr3L-1474-1	-	11354	-0.933364	1.18429	Ptip	-	convergent	2.85622	1.6505
Merged-chr3L-13999028-5	chr3L-1477-1	-	1423	1.71578	3.14144	upSET	+	chr3L-1474-1	-	10268	-0.933364	1.18429	Ptip	-	tandem	1.95716	2.64914
Merged-chr3L-14003046-1	chr3L-1477-1	-	5641	1.71578	3.14144	upSET	+	chr3L-1474-1	-	6455	-0.933364	1.18429	Ptip	-	tandem	1.95716	2.64914
Merged-chr3L-14022056-9	chr3L-1474-1	-	11759	-0.933364	1.18429	Ptip	-	chr3L-1864-0	+	1806	1.26532	1.83529	CG6650	+	divergent	0.651	2.19868
Merged-chr3L-14025112-13	chr3L-1862-0	+	2143	-1.81521	3.29749	Ptip	-	chr3L-1865-0	+	3111	1.77929	6.65274	Hsc70Cb	+	tandem	3.35526	3.59451
Merged-chr3L-14030209-13	chr3L-1472-1	-	4690	2.57955	5.5716	endos	-	chr3L-1471-1	-	388	-0.805785	1.83529	Hsc70Cb	+	tandem	3.73631	3.38534
Merged-chr3L-14043039-7	chr3L-1471-1	-	11025	-0.805785	1.83529	Hsc70Cb	+	chr3L-1866-0	+	1013	3.26339	6.08602	CG6833	+	divergent	4.25074	4.06918
Merged-chr3L-14044327-1	chr3L-1471-1	-	12752	-0.805785	1.83529	Hsc70Cb	+	chr3L-1470-1	-	1737	1.58304	4.41137	CG13484	-	tandem	2.57609	2.38883
Merged-chr3L-14046297-1	chr3L-1866-0	+	1694	3.26339	6.08602	CG6833	+	chr3L-1469-1	-	2606	-2.79617	0.494229	CR46067	-	convergent	5.59179	6.05957
Merged-chr3L-14053907-3	chr3L-1469-1	-	4557	-2.79617	0.494229	CR46067	-	chr3L-1464-1	-	9225	-4.24367	3.30801	Pex1	+	tandem	2.81378	1.4475
Merged-chr3L-14065057-3	chr3L-1464-1	-	1512	-4.24367	3.30801	Pex1	+	chr3L-1463-1	-	231	-3.26397	0.418539	Pex1	+	tandem	2.88947	0.979695
Merged-chr3L-14068823-2	chr3L-1463-1	-	2935	-3.26397	0.418539	Pex1	+	chr3L-1462-1	-	657	-2.67167	1.27292	btl	+	tandem	0.854381	0.592304
Merged-chr3L-14069834-4	chr3L-1463-1	-	3859	-3.26397	0.418539	Pex1	+	chr3L-1460-1	-	21001	-3.80053	0.935486	Fbp1	-	tandem	0.516947	0.536554
Merged-chr3L-14091989-2	chr3L-1460-1	-	753	-3.80053	0.935486	Fbp1	-	chr3L-1459-1	-	9364	-1.28275	2.5715	Sox21a	-	tandem	1.63601	2.51778
Merged-chr3L-14104044-1	chr3L-1459-1	-	2585	-1.28275	2.5715	Sox21a	-	chr3L-1456-1	-	20423	-2.97615	1.08985	Sox21b	-	tandem	1.48165	1.69339
Merged-chr3L-14104731-3	chr3L-1458-1	-	500	-2.27664	2.1942	Sox21a	-	chr3L-1456-1	-	19635	-2.97615	1.08985	Sox21b	-	tandem	1.10435	0.699505
Merged-chr3L-14107723-2	chr3L-1458-1	-	3534	-2.27664	2.1942	Sox21a	-	chr3L-1456-1	-	16640	-2.97615	1.08985	Sox21b	-	tandem	1.10435	0.699505
Merged-chr3L-14112168-1	chr3L-1458-1	-	7985	-2.27664	2.1942	Sox21a	-	chr3L-1456-1	-	12209	-2.97615	1.08985	Sox21b	-	tandem	1.10435	0.699505
Merged-chr3L-14120525-1	chr3L-1458-1	-	16450	-2.27664	2.1942	Sox21a	-	chr3L-1456-1	-	3960	-2.97615	1.08985	Sox21b	-	tandem	1.10435	0.699505
Merged-chr3L-14125115-12	chr3L-1458-1	-	20287	-2.27664	2.1942	Sox21a	-	chr3L-1874-0	+	2430	-1.8326	3.06903	CR45887	-	divergent	0.874833	0.44404
Merged-chr3L-14128748-1	chr3L-1456-1	-	4078	-2.97615	1.08985	Sox21b	-	chr3L-1455-1	-	83	-3.74264	0.634648	CR45887	-	tandem	0.455203	0.76649
Merged-chr3L-14131790-3	chr3L-1455-1	-	2689	-3.74264	0.634648	CR45887	-	chr3L-1454-1	-	11331	-2.45284	2.85603	CR45887	-	tandem	2.22138	1.28979
Merged-chr3L-14138663-1	chr3L-1455-1	-	9585	-3.74264	0.634648	CR45887	-	chr3L-1454-1	-	4476	-2.45284	2.85603	CR45887	-	tandem	2.22138	1.28979
Merged-chr3L-14143336-2	chr3L-1455-1	-	14016	-3.74264	0.634648	CR45887	-	chr3L-1876-0	+	1090	-2.84936	1.08985	CR45887	-	divergent	0.455203	0.893274
Merged-chr3L-14150682-1	chr3L-1876-0	+	5888	-2.84936	1.08985	CR45887	-	chr3L-1878-0	+	3345	-3.295	-1.60542	D	-	tandem	2.69527	0.445639
Merged-chr3L-14154555-1	chr3L-1878-0	+	444	-3.295	-1.60542	D	-	chr3L-1450-1	-	16120	3.84138	8.92548	D	-	convergent	10.5309	7.13638
Merged-chr3L-14155911-1	chr3L-1878-0	+	1755	-3.295	-1.60542	D	-	chr3L-1450-1	-	14720	3.84138	8.92548	D	-	convergent	10.5309	7.13638
Merged-chr3L-14159717-3	chr3L-1878-0	+	5508	-3.295	-1.60542	D	-	chr3L-1450-1	-	10864	3.84138	8.92548	D	-	convergent	10.5309	7.13638
Merged-chr3L-14171005-2	chr3L-1878-0	+	16496	-3.295	-1.60542	D	-	chr3L-1448-1	-	11366	-3.8282	-0.144645	nan	-	convergent	1.46077	0.533204
Merged-chr3L-14178542-2	chr3L-1450-1	-	7483	3.84138	8.92548	D	-	chr3L-1448-1	-	3882	-3.8282	-0.144645	nan	-	tandem	9.07012	7.66958
Merged-chr3L-14182755-2	chr3L-1450-1	-	11780	3.84138	8.92548	D	-	chr3L-1884-0	+	1001	0.898632	9.7975	nuf	+	divergent	0.872024	2.94275
Merged-chr3L-14183558-1	chr3L-1448-1	-	654	-3.8282	-0.144645	nan	-	chr3L-1884-0	+	262	0.898632	9.7975	nuf	+	divergent	9.94215	4.72684
Merged-chr3L-14184510-17	chr3L-1448-1	-	955	-3.8282	-0.144645	nan	-	chr3L-1444-1	-	3578	-3.5504	-0.144645	nuf	+	tandem	0	0.277804
Merged-chr3L-14185561-3	chr3L-1447-1	-	584	-3.00841	1.51019	nuf	+	chr3L-1444-1	-	2551	-3.5504	-0.144645	nuf	+	tandem	1.65483	0.541993
Merged-chr3L-14189594-2	chr3L-1444-1	-	803	-3.5504	-0.144645	nuf	+	chr3L-1443-1	-	4472	-1.98848	5.45094	CG32141	+	tandem	5.59558	1.56192
Merged-chr3L-14197703-2	chr3L-1443-1	-	3074	-1.98848	5.45094	CG32141	+	chr3L-1885-0	+	494	1.48566	6.58295	nuf	+	divergent	1.13201	3.47414
Merged-chr3L-14198578-1	chr3L-1885-0	+	45	1.48566	6.58295	nuf	+	chr3L-1888-0	+	68697	-0.763038	9.89465	fz	+	tandem	3.3117	2.2487
Merged-chr3L-14199207-3	chr3L-1885-0	+	683	1.48566	6.58295	nuf	+	chr3L-1888-0	+	68058	-0.763038	9.89465	fz	+	tandem	3.3117	2.2487
Merged-chr3L-14205614-1	chr3L-1885-0	+	7145	1.48566	6.58295	nuf	+	chr3L-1888-0	+	61725	-0.763038	9.89465	fz	+	tandem	3.3117	2.2487
Merged-chr3L-14259923-1	chr3L-1885-0	+	61505	1.48566	6.58295	nuf	+	chr3L-1888-0	+	7466	-0.763038	9.89465	fz	+	tandem	3.3117	2.2487
Merged-chr3L-14260382-1	chr3L-1885-0	+	61879	1.48566	6.58295	nuf	+	chr3L-1888-0	+	6923	-0.763038	9.89465	fz	+	tandem	3.3117	2.2487
Merged-chr3L-14267321-3	chr3L-1885-0	+	68647	1.48566	6.58295	nuf	+	chr3L-1434-1	-	2184	-2.79955	1.39643	fz	+	convergent	5.18653	4.28521
Merged-chr3L-14268361-5	chr3L-1888-0	+	532	-0.763038	9.89465	fz	+	chr3L-1434-1	-	1116	-2.79955	1.39643	fz	+	convergent	8.49822	2.03652
Merged-chr3L-14269281-2	chr3L-1888-0	+	1648	-0.763038	9.89465	fz	+	chr3L-1434-1	-	372	-2.79955	1.39643	fz	+	convergent	8.49822	2.03652
Merged-chr3L-14293738-4	chr3L-1434-1	-	23772	-2.79955	1.39643	fz	+	chr3L-1889-0	+	16295	0.725114	1.74521	CR45025	-	divergent	0.348785	3.52467
Merged-chr3L-14311471-1	chr3L-1889-0	+	1288	0.725114	1.74521	CR45025	-	chr3L-1419-1	-	46366	-2.77436	-0.538228	CG13481	-	convergent	2.28344	3.49947
Merged-chr3L-14323379-4	chr3L-1889-0	+	12956	0.725114	1.74521	CR45025	-	chr3L-1419-1	-	34304	-2.77436	-0.538228	CG13481	-	convergent	2.28344	3.49947
Merged-chr3L-14366783-1	chr3L-1419-1	-	8786	-2.77436	-0.538228	CG13481	-	chr3L-1893-0	+	32825	-4.0082	0.566146	stwl	-	divergent	1.10437	1.23384
Merged-chr3L-14385549-2	chr3L-1419-1	-	27516	-2.77436	-0.538228	CG13481	-	chr3L-1893-0	+	13938	-4.0082	0.566146	stwl	-	divergent	1.10437	1.23384
Merged-chr3L-14388638-4	chr3L-1419-1	-	30587	-2.77436	-0.538228	CG13481	-	chr3L-1893-0	+	10872	-4.0082	0.566146	stwl	-	divergent	1.10437	1.23384
Merged-chr3L-14402056-8	chr3L-1416-1	-	1947	1.29311	3.34936	stwl	-	chr3L-1895-0	+	405	2.44676	6.68035	stwl	-	divergent	3.33099	1.15365
Merged-chr3L-14402715-4	chr3L-1416-1	-	2704	1.29311	3.34936	stwl	-	chr3L-1415-1	-	34	2.35127	7.62588	stwl	-	tandem	4.27652	1.05817
Merged-chr3L-14403843-2	chr3L-1415-1	-	369	2.35127	7.62588	stwl	-	chr3L-1898-0	+	4642	-3.34089	0.700043	CR45233	-	divergent	6.92584	5.69217
Merged-chr3L-14408939-1	chr3L-1415-1	-	5705	2.35127	7.62588	stwl	-	chr3L-1901-0	+	11330	-2.41979	1.92007	bbg	-	divergent	5.70581	4.77106
Merged-chr3L-14419764-2	chr3L-1898-0	+	10707	-3.34089	0.700043	CR45233	-	chr3L-1901-0	+	487	-2.41979	1.92007	bbg	-	tandem	1.22002	0.921104
Merged-chr3L-14439010-1	chr3L-1414-1	-	18353	1.581	5.92611	bbg	-	chr3L-1904-0	+	2549	-4.35701	1.27292	bbg	-	divergent	4.65319	5.93801
Merged-chr3L-14441644-7	chr3L-1414-1	-	20781	1.581	5.92611	bbg	-	chr3L-1905-0	+	2952	-2.16561	1.04021	bbg	-	divergent	4.8859	3.74661
Merged-chr3L-14454076-13	chr3L-1906-0	+	7105	-2.96357	1.43535	bbg	-	chr3L-1409-1	-	4938	-3.33453	-0.697544	bbg	-	convergent	2.1329	0.370952
Merged-chr3L-14456750-1	chr3L-1906-0	+	9978	-2.96357	1.43535	bbg	-	chr3L-1409-1	-	2602	-3.33453	-0.697544	bbg	-	convergent	2.1329	0.370952
Merged-chr3L-14481326-1	chr3L-1409-1	-	21516	-3.33453	-0.697544	bbg	-	chr3L-1404-1	-	21789	-3.38236	1.04021	bbg	-	tandem	1.73775	0.0478369
Merged-chr3L-14482194-8	chr3L-1409-1	-	22139	-3.33453	-0.697544	bbg	-	chr3L-1404-1	-	20619	-3.38236	1.04021	bbg	-	tandem	1.73775	0.0478369
Merged-chr3L-14506535-2	chr3L-1404-1	-	2893	-3.38236	1.04021	bbg	-	chr3L-1400-1	-	22687	-2.65624	3.99563	bbg	-	tandem	2.95542	0.72612
Merged-chr3L-14516256-1	chr3L-1404-1	-	12692	-3.38236	1.04021	bbg	-	chr3L-1400-1	-	12985	-2.65624	3.99563	bbg	-	tandem	2.95542	0.72612
Merged-chr3L-14530669-3	chr3L-1400-1	-	1111	-2.65624	3.99563	bbg	-	chr3L-1920-0	+	9331	-3.02403	0.988797	Gbs-70E	-	divergent	3.00683	0.36779
Merged-chr3L-14549477-1	chr3L-1922-0	+	3779	-1.02877	2.07601	Gbs-70E	-	chr3L-1924-0	+	3505	1.30036	3.43828	CG34039	+	tandem	1.36228	2.32914
Merged-chr3L-14555943-2	chr3L-1924-0	+	2712	1.30036	3.43828	CG34039	+	chr3L-1928-0	+	16260	-3.07934	2.84161	CG42758	+	tandem	0.596677	4.37971
Merged-chr3L-14562688-2	chr3L-1924-0	+	9381	1.30036	3.43828	CG34039	+	chr3L-1928-0	+	9437	-3.07934	2.84161	CG42758	+	tandem	0.596677	4.37971
Merged-chr3L-14574777-1	chr3L-1928-0	+	2326	-3.07934	2.84161	CG42758	+	chr3L-1393-1	-	17806	-0.876248	6.85111	HGTX	-	convergent	4.0095	2.20309
Merged-chr3L-14592812-3	chr3L-1929-0	+	17744	-2.8824	1.27292	CG42758	+	chr3L-1391-1	-	14267	-0.305883	1.77587	shd	+	convergent	0.502946	2.57652
Merged-chr3L-14596506-9	chr3L-1393-1	-	3640	-0.876248	6.85111	HGTX	-	chr3L-1391-1	-	10592	-0.305883	1.77587	shd	+	tandem	5.07525	0.570365
Merged-chr3L-14600952-2	chr3L-1393-1	-	8115	-0.876248	6.85111	HGTX	-	chr3L-1391-1	-	6270	-0.305883	1.77587	shd	+	tandem	5.07525	0.570365
Merged-chr3L-14606538-1	chr3L-1393-1	-	13624	-0.876248	6.85111	HGTX	-	chr3L-1391-1	-	587	-0.305883	1.77587	shd	+	tandem	5.07525	0.570365
Merged-chr3L-14607481-1	chr3L-1393-1	-	14540	-0.876248	6.85111	HGTX	-	chr3L-1390-1	-	3393	-2.21054	4.19593	shd	+	tandem	2.65518	1.33429
Merged-chr3L-14611796-19	chr3L-1935-0	+	2570	-3.30807	6.89016	shd	+	chr3L-1936-0	+	1714	-1.21898	5.49536	CG9628	+	tandem	1.3948	2.08909
Merged-chr3L-14614763-2	chr3L-1390-1	-	3200	-2.21054	4.19593	shd	+	chr3L-1936-0	+	720	-1.21898	5.49536	CG9628	+	divergent	1.29943	0.991565
Merged-chr3L-14621049-1	chr3L-1936-0	+	5132	-1.21898	5.49536	CG9628	+	chr3L-1389-1	-	4061	1.27618	5.83261	RecQ5	-	convergent	0.337244	2.49516
Merged-chr3L-14624862-2	chr3L-1936-0	+	8547	-1.21898	5.49536	CG9628	+	chr3L-1937-0	+	257	1.52805	7.8468	dlp	+	tandem	2.35144	2.74703
Merged-chr3L-14625815-5	chr3L-1389-1	-	366	1.27618	5.83261	RecQ5	-	chr3L-1386-1	-	5115	-3.80759	3.09358	dlp	+	tandem	2.73903	5.08377
Merged-chr3L-14626707-3	chr3L-1937-0	+	1026	1.52805	7.8468	dlp	+	chr3L-1386-1	-	4747	-3.80759	3.09358	dlp	+	convergent	4.75323	5.33564
Merged-chr3L-14627455-3	chr3L-1937-0	+	1479	1.52805	7.8468	dlp	+	chr3L-1386-1	-	3689	-3.80759	3.09358	dlp	+	convergent	4.75323	5.33564
Merged-chr3L-14628071-2	chr3L-1937-0	+	2276	1.52805	7.8468	dlp	+	chr3L-1386-1	-	3257	-3.80759	3.09358	dlp	+	convergent	4.75323	5.33564
Merged-chr3L-14631212-5	chr3L-1937-0	+	5310	1.52805	7.8468	dlp	+	chr3L-1384-1	-	3878	-2.8088	2.05116	dlp	+	convergent	5.79564	4.33685
Merged-chr3L-14641568-1	chr3L-1384-1	-	6135	-2.8088	2.05116	dlp	+	chr3L-1373-1	-	25549	-3.50886	10.0659	ome	+	tandem	8.01471	0.700056
Merged-chr3L-14648941-2	chr3L-1384-1	-	13241	-2.8088	2.05116	dlp	+	chr3L-1373-1	-	17908	-3.50886	10.0659	ome	+	tandem	8.01471	0.700056
Merged-chr3L-14650529-1	chr3L-1384-1	-	15007	-2.8088	2.05116	dlp	+	chr3L-1373-1	-	16499	-3.50886	10.0659	ome	+	tandem	8.01471	0.700056
Merged-chr3L-14652087-7	chr3L-1384-1	-	16044	-2.8088	2.05116	dlp	+	chr3L-1373-1	-	14322	-3.50886	10.0659	ome	+	tandem	8.01471	0.700056
Merged-chr3L-14653157-1	chr3L-1384-1	-	17543	-2.8088	2.05116	dlp	+	chr3L-1373-1	-	13779	-3.50886	10.0659	ome	+	tandem	8.01471	0.700056
Merged-chr3L-14653789-1	chr3L-1384-1	-	18088	-2.8088	2.05116	dlp	+	chr3L-1373-1	-	13059	-3.50886	10.0659	ome	+	tandem	8.01471	0.700056
Merged-chr3L-14664845-1	chr3L-1384-1	-	29381	-2.8088	2.05116	dlp	+	chr3L-1373-1	-	2240	-3.50886	10.0659	ome	+	tandem	8.01471	0.700056
Merged-chr3L-14667313-1	chr3L-1373-1	-	4	-3.50886	10.0659	ome	+	chr3L-1372-1	-	3852	-3.77839	3.52204	CG4914	-	tandem	6.54382	0.269533
Merged-chr3L-14748240-9	chr3L-1942-0	+	47376	-2.47497	4.94067	ome	+	chr3L-1369-1	-	2085	3.92391	8.58303	Trl	-	convergent	3.64237	6.39888
Merged-chr3L-14751426-25	chr3L-1946-0	+	465	-1.30267	6.18499	Trl	-	chr3L-1368-1	-	1372	0.95718	-0.697544	Trl	-	convergent	6.88253	2.25985
Merged-chr3L-14755126-9	chr3L-1947-0	+	3202	2.3172	8.02644	Trl	-	chr3L-1953-0	+	22910	3.58878	5.8435	bmm	-	tandem	2.18294	1.27158
Merged-chr3L-14756070-1	chr3L-1948-0	+	809	0.716	4.77983	CG9384	+	chr3L-1953-0	+	22454	3.58878	5.8435	bmm	-	tandem	1.06367	2.87278
Merged-chr3L-14768635-17	chr3L-1948-0	+	11814	0.716	4.77983	CG9384	+	chr3L-1953-0	+	9322	3.58878	5.8435	bmm	-	tandem	1.06367	2.87278
Merged-chr3L-14769882-3	chr3L-1948-0	+	14460	0.716	4.77983	CG9384	+	chr3L-1953-0	+	8508	3.58878	5.8435	bmm	-	tandem	1.06367	2.87278
Merged-chr3L-14771265-2	chr3L-1948-0	+	16003	0.716	4.77983	CG9384	+	chr3L-1953-0	+	7211	3.58878	5.8435	bmm	-	tandem	1.06367	2.87278
Merged-chr3L-14778878-3	chr3L-1948-0	+	23297	0.716	4.77983	CG9384	+	chr3L-1954-0	+	302	2.25616	5.98141	Tdrd3	+	tandem	1.20158	1.54016
Merged-chr3L-14780019-1	chr3L-1367-1	-	334	3.24881	9.11442	bmm	-	chr3L-1366-1	-	3258	-1.55905	3.03142	CG9425	+	tandem	6.083	4.80787
Merged-chr3L-14784086-13	chr3L-1954-0	+	2953	2.25616	5.98141	Tdrd3	+	chr3L-1365-1	-	10444	2.66787	5.30619	NHP2	-	convergent	0.675216	0.411715
Merged-chr3L-14785315-1	chr3L-1366-1	-	1670	-1.55905	3.03142	CG9425	+	chr3L-1365-1	-	9752	2.66787	5.30619	NHP2	-	tandem	2.27477	4.22692
Merged-chr3L-14795449-6	chr3L-1366-1	-	11567	-1.55905	3.03142	CG9425	+	chr3L-1955-0	+	2349	-3.58866	4.56408	CG17839	+	divergent	1.53266	2.02961
Merged-chr3L-14796374-5	chr3L-1365-1	-	647	2.66787	5.30619	NHP2	-	chr3L-1955-0	+	1531	-3.58866	4.56408	CG17839	+	divergent	0.742112	6.25653
Merged-chr3L-14800836-3	chr3L-1955-0	+	2521	-3.58866	4.56408	CG17839	+	chr3L-1358-1	-	138239	5.43085	8.33833	BobA	-	convergent	3.77425	9.01951
Merged-chr3L-14936080-1	chr3L-1955-0	+	137839	-3.58866	4.56408	CG17839	+	chr3L-1358-1	-	3074	5.43085	8.33833	BobA	-	convergent	3.77425	9.01951
Merged-chr3L-14939434-1	chr3L-1358-1	-	60	5.43085	8.33833	BobA	-	chr3L-1357-1	-	1520	-2.10618	0.566146	BobA	-	tandem	7.77218	7.53703
Merged-chr3L-14941173-6	chr3L-1358-1	-	1689	5.43085	8.33833	BobA	-	chr3L-1964-0	+	2069	-3.12988	-0.538228	CR45978	+	divergent	8.87656	8.56073
Merged-chr3L-14943263-7	chr3L-1357-1	-	1810	-2.10618	0.566146	BobA	-	chr3L-1965-0	+	2595	-0.834828	2.34492	CR45978	+	divergent	1.77877	1.27136
Merged-chr3L-14951947-2	chr3L-1355-1	-	4813	-2.17766	2.17132	CR45978	+	chr3L-1353-1	-	1903	-1.70531	0.254089	Tom	+	tandem	1.91723	0.472353
Merged-chr3L-14954594-5	chr3L-1353-1	-	196	-1.70531	0.254089	Tom	+	chr3L-1352-1	-	6215	-2.31631	1.31527	Tom	+	tandem	1.06118	0.610996
Merged-chr3L-14956009-1	chr3L-1968-0	+	1373	-2.44795	-0.144645	Tom	+	chr3L-1352-1	-	4966	-2.31631	1.31527	Tom	+	convergent	1.45992	0.131645
Merged-chr3L-14961087-5	chr3L-1968-0	+	6071	-2.44795	-0.144645	Tom	+	chr3L-1969-0	+	772	6.35553	9.13692	Tom	+	tandem	9.28156	8.80349
Merged-chr3L-14963130-17	chr3L-1352-1	-	1148	-2.31631	1.31527	Tom	+	chr3L-1970-0	+	1976	4.64678	9.42315	Brd	+	divergent	8.10787	6.96309
Merged-chr3L-14965819-19	chr3L-1969-0	+	2056	6.35553	9.13692	Tom	+	chr3L-1971-0	+	1395	4.68436	8.70403	Ocho	+	tandem	0.432886	1.67117
Merged-chr3L-14968239-1	chr3L-1970-0	+	2131	4.64678	9.42315	Brd	+	chr3L-1350-1	-	2147	3.37736	7.11586	CR43432	-	convergent	2.30729	1.26943
Merged-chr3L-14975918-2	chr3L-1972-0	+	4146	-0.508403	3.89449	CG3349	+	chr3L-1974-0	+	4327	0.825443	5.47916	mnd	+	tandem	1.58466	1.33385
Merged-chr3L-15001925-4	chr3L-1975-0	+	8252	1.93524	4.24606	Prosbeta2	+	chr3L-1347-1	-	4754	-1.05737	6.18784	Reck	-	convergent	1.94178	2.9926
Merged-chr3L-15007680-3	chr3L-1347-1	-	365	-1.05737	6.18784	Reck	-	chr3L-1982-0	+	6474	-2.98158	1.77587	CG32148	+	divergent	4.41198	1.92421
Merged-chr3L-15009110-7	chr3L-1347-1	-	1435	-1.05737	6.18784	Reck	-	chr3L-1982-0	+	4681	-2.98158	1.77587	CG32148	+	divergent	4.41198	1.92421
Merged-chr3L-15019048-2	chr3L-1982-0	+	4633	-2.98158	1.77587	CG32148	+	chr3L-1340-1	-	8154	-4.10921	1.89236	Sytbeta	-	convergent	0.116492	1.12764
Merged-chr3L-15032818-3	chr3L-1340-1	-	5315	-4.10921	1.89236	Sytbeta	-	chr3L-1986-0	+	569	-2.69468	-0.538228	Rpn12R	-	divergent	2.43059	1.41453
Merged-chr3L-15033628-7	chr3L-1340-1	-	5964	-4.10921	1.89236	Sytbeta	-	chr3L-1339-1	-	2997	1.74679	7.4529	ind	-	tandem	5.56054	5.85601
Merged-chr3L-15037277-1	chr3L-1339-1	-	110	1.74679	7.4529	ind	-	chr3L-1988-0	+	4417	-2.10921	-1.08121	CG43678	-	divergent	8.53411	3.85601
Merged-chr3L-15041412-1	chr3L-1339-1	-	4306	1.74679	7.4529	ind	-	chr3L-1988-0	+	343	-2.10921	-1.08121	CG43678	-	divergent	8.53411	3.85601
Merged-chr3L-15065455-1	chr3L-1337-1	-	3	1.71765	7.49151	Plp	-	chr3L-1336-1	-	7038	1.42081	8.46982	Plp	-	tandem	0.978319	0.296842
Merged-chr3L-15079954-2	chr3L-1335-1	-	1995	0.671308	3.01866	Plp	-	chr3L-1995-0	+	2663	-5.09286	1.31527	Plp	-	divergent	1.70338	5.76417
Merged-chr3L-15086302-3	chr3L-1995-0	+	3063	-5.09286	1.31527	Plp	-	chr3L-1334-1	-	880	2.24644	6.20625	sstn	-	convergent	4.89097	7.3393
Merged-chr3L-15088098-10	chr3L-1995-0	+	4255	-5.09286	1.31527	Plp	-	chr3L-1997-0	+	2531	1.24961	5.03239	CTPsyn	+	tandem	3.71711	6.34248
Merged-chr3L-15091453-3	chr3L-1996-0	+	2948	1.04002	4.89601	GlyRS	+	chr3L-1333-1	-	716	0.247023	2.10043	CR43973	-	convergent	2.79558	0.792997
Merged-chr3L-15092502-4	chr3L-1997-0	+	893	1.24961	5.03239	CTPsyn	+	chr3L-1332-1	-	1959	-3.02864	0.988797	CR43973	-	convergent	4.04359	4.27825
Merged-chr3L-15094873-1	chr3L-1333-1	-	2020	0.247023	2.10043	CR43973	-	chr3L-1330-1	-	5863	-3.36565	1.83529	CR43971	-	tandem	0.265144	3.61267
Merged-chr3L-15106163-1	chr3L-1330-1	-	5129	-3.36565	1.83529	CR43971	-	chr3L-1999-0	+	3554	1.3414	5.23902	Cep135	+	divergent	3.40373	4.70705
Merged-chr3L-15109856-2	chr3L-1330-1	-	8714	-3.36565	1.83529	CR43971	-	chr3L-2000-0	+	8222	0.397036	3.39944	CG16959	-	divergent	1.56415	3.76268
Merged-chr3L-15135295-7	chr3L-1327-1	-	4570	2.34291	5.87216	CG12316	-	chr3L-1325-1	-	1305	0.965659	6.40441	CG32147	-	tandem	0.532252	1.37725
Merged-chr3L-15137079-1	chr3L-1326-1	-	1241	3.52648	8.50713	Pdi	-	chr3L-2004-0	+	217	2.3201	6.7124	Pex3	+	divergent	1.79473	1.20638
Merged-chr3L-15137568-1	chr3L-2004-0	+	17	2.3201	6.7124	Pex3	+	chr3L-2005-0	+	6198	-2.99407	0.494229	FucTA	+	tandem	6.21817	5.31417
Merged-chr3L-15151533-1	chr3L-2005-0	+	7537	-2.99407	0.494229	FucTA	+	chr3L-1321-1	-	26	2.50823	7.02547	Msh6	-	convergent	6.53124	5.5023
Merged-chr3L-15152347-1	chr3L-2006-0	+	43	2.15717	3.11771	Prp31	+	chr3L-1320-1	-	4243	1.0253	2.26073	CG7011	-	convergent	0.856978	1.13188
Merged-chr3L-15156040-17	chr3L-2006-0	+	2519	2.15717	3.11771	Prp31	+	chr3L-2011-0	+	9083	-3.89148	1.80588	CG7011	-	tandem	1.31183	6.04865
Merged-chr3L-15163035-1	chr3L-1320-1	-	6166	1.0253	2.26073	CG7011	-	chr3L-2011-0	+	2856	-3.89148	1.80588	CG7011	-	divergent	0.454849	4.91677
Merged-chr3L-15164840-4	chr3L-1320-1	-	7941	1.0253	2.26073	CG7011	-	chr3L-2011-0	+	1100	-3.89148	1.80588	CG7011	-	divergent	0.454849	4.91677
Merged-chr3L-15165379-1	chr3L-1320-1	-	8468	1.0253	2.26073	CG7011	-	chr3L-2011-0	+	471	-3.89148	1.80588	CG7011	-	divergent	0.454849	4.91677
Merged-chr3L-15166216-7	chr3L-1320-1	-	9014	1.0253	2.26073	CG7011	-	chr3L-1316-1	-	7434	-2.91057	0.634648	CR44562	+	tandem	1.62608	3.93587
Merged-chr3L-15171956-1	chr3L-2011-0	+	5893	-3.89148	1.80588	CG7011	-	chr3L-1316-1	-	1966	-2.91057	0.634648	CR44562	+	convergent	1.17123	0.980905
Merged-chr3L-15187653-4	chr3L-1316-1	-	13581	-2.91057	0.634648	CR44562	+	chr3L-2017-0	+	1726	-4.04884	-0.144645	CR44562	+	divergent	0.779293	1.13827
Merged-chr3L-15209171-5	chr3L-1307-1	-	11758	-1.76232	0.164255	CG6888	+	chr3L-1306-1	-	1317	-2.69895	0.988797	CG6888	+	tandem	0.824542	0.936639
Merged-chr3L-15210763-1	chr3L-1307-1	-	13861	-1.76232	0.164255	CG6888	+	chr3L-2027-0	+	7041	-2.68625	0.935486	Tollo	+	divergent	0.771231	0.923934
Merged-chr3L-15218015-1	chr3L-1306-1	-	7080	-2.69895	0.988797	CG6888	+	chr3L-1304-1	-	2720	-2.84977	2.32433	Tollo	+	tandem	1.33553	0.150818
Merged-chr3L-15221650-1	chr3L-1304-1	-	690	-2.84977	2.32433	Tollo	+	chr3L-2029-0	+	1673	-2.25843	0.700043	Tollo	+	divergent	1.62429	0.591345
Merged-chr3L-15226159-1	chr3L-1303-1	-	2316	-3.12429	0.338656	Tollo	+	chr3L-1302-1	-	1291	-1.32962	2.95311	Tollo	+	tandem	2.61445	1.79466
Merged-chr3L-15227678-5	chr3L-2031-0	+	1169	-3.9005	2.58887	Tollo	+	chr3L-2032-0	+	726	3.09709	9.09631	Tollo	+	tandem	6.50745	6.9976
Merged-chr3L-15228604-6	chr3L-1302-1	-	638	-1.32962	2.95311	Tollo	+	chr3L-1301-1	-	5700	-3.2862	-0.0341647	Tollo	+	tandem	2.98727	1.95658
Merged-chr3L-15255091-1	chr3L-2033-0	+	10711	-2.51714	1.39643	Tollo	+	chr3L-1299-1	-	964	-1.4268	0.254089	Tollo	+	convergent	1.14234	1.09035
Merged-chr3L-15255613-1	chr3L-2033-0	+	11141	-2.51714	1.39643	Tollo	+	chr3L-1299-1	-	350	-1.4268	0.254089	Tollo	+	convergent	1.14234	1.09035
Merged-chr3L-15257510-1	chr3L-1299-1	-	1204	-1.4268	0.254089	Tollo	+	chr3L-1298-1	-	2114	-4.09565	0.822562	Tollo	+	tandem	0.568473	2.66885
Merged-chr3L-15259509-1	chr3L-1299-1	-	3220	-1.4268	0.254089	Tollo	+	chr3L-1298-1	-	132	-4.09565	0.822562	Tollo	+	tandem	0.568473	2.66885
Merged-chr3L-15260349-1	chr3L-1298-1	-	329	-4.09565	0.822562	Tollo	+	chr3L-2038-0	+	36619	0.0566144	3.58398	CG7255	+	divergent	2.76142	4.15226
Merged-chr3L-15261476-6	chr3L-1298-1	-	994	-4.09565	0.822562	Tollo	+	chr3L-2038-0	+	34980	0.0566144	3.58398	CG7255	+	divergent	2.76142	4.15226
Merged-chr3L-15262691-1	chr3L-1298-1	-	2559	-4.09565	0.822562	Tollo	+	chr3L-2038-0	+	34164	0.0566144	3.58398	CG7255	+	divergent	2.76142	4.15226
Merged-chr3L-15267257-3	chr3L-1298-1	-	7087	-4.09565	0.822562	Tollo	+	chr3L-2038-0	+	29561	0.0566144	3.58398	CG7255	+	divergent	2.76142	4.15226
Merged-chr3L-15269184-15	chr3L-1298-1	-	7970	-4.09565	0.822562	Tollo	+	chr3L-2038-0	+	26622	0.0566144	3.58398	CG7255	+	divergent	2.76142	4.15226
Merged-chr3L-15272245-1	chr3L-1298-1	-	12375	-4.09565	0.822562	Tollo	+	chr3L-2038-0	+	24872	0.0566144	3.58398	CG7255	+	divergent	2.76142	4.15226
Merged-chr3L-15295907-3	chr3L-1298-1	-	35909	-4.09565	0.822562	Tollo	+	chr3L-2038-0	+	972	0.0566144	3.58398	CG7255	+	divergent	2.76142	4.15226
Merged-chr3L-15300678-4	chr3L-2038-0	+	3242	0.0566144	3.58398	CG7255	+	chr3L-2039-0	+	7771	-3.68931	2.60603	CR46213	+	tandem	0.977955	3.74593
Merged-chr3L-15307915-6	chr3L-2038-0	+	10402	0.0566144	3.58398	CG7255	+	chr3L-2039-0	+	532	-3.68931	2.60603	CR46213	+	tandem	0.977955	3.74593
Merged-chr3L-15308669-4	chr3L-2038-0	+	11221	0.0566144	3.58398	CG7255	+	chr3L-1293-1	-	5218	-0.896708	1.92007	CR46213	+	convergent	1.66392	0.953323
Merged-chr3L-15310206-1	chr3L-1294-1	-	1322	-2.34485	1.27292	CR46213	+	chr3L-1293-1	-	3874	-0.896708	1.92007	CR46213	+	tandem	0.647149	1.44814
Merged-chr3L-15313926-2	chr3L-1294-1	-	4719	-2.34485	1.27292	CR46213	+	chr3L-2041-0	+	140	-2.71227	-0.876662	CR46213	+	divergent	2.14958	0.367422
Merged-chr3L-15314538-2	chr3L-2041-0	+	137	-2.71227	-0.876662	CR46213	+	chr3L-1292-1	-	1918	-3.45587	0.566146	CR46213	+	convergent	1.44281	0.743592
Merged-chr3L-15315462-2	chr3L-2041-0	+	1040	-2.71227	-0.876662	CR46213	+	chr3L-1292-1	-	956	-3.45587	0.566146	CR46213	+	convergent	1.44281	0.743592
Merged-chr3L-15322908-3	chr3L-1292-1	-	6068	-3.45587	0.566146	CR46213	+	chr3L-1291-1	-	72	-1.84894	2.28224	CR43247	+	tandem	1.7161	1.60693
Merged-chr3L-15329627-2	chr3L-1291-1	-	6143	-1.84894	2.28224	CR43247	+	chr3L-1289-1	-	715	-0.191809	1.39643	Toll-6	+	tandem	0.885817	1.65713
Merged-chr3L-15351886-2	chr3L-1287-1	-	5831	-3.6277	1.04021	Toll-6	+	chr3L-2054-0	+	111394	-1.53603	0.338656	CG7804	-	divergent	0.701553	2.09168
Merged-chr3L-15356033-1	chr3L-1287-1	-	10018	-3.6277	1.04021	Toll-6	+	chr3L-2054-0	+	107320	-1.53603	0.338656	CG7804	-	divergent	0.701553	2.09168
Merged-chr3L-15492060-2	chr3L-2056-0	+	2758	-3.57345	-3.15002	CG13455	+	chr3L-2058-0	+	8171	-0.109079	1.83529	CG7841	-	tandem	4.98531	3.46438
Merged-chr3L-15496119-5	chr3L-2057-0	+	3882	1.9261	4.32072	CG7275	+	chr3L-2058-0	+	4039	-0.109079	1.83529	CG7841	-	tandem	2.48544	2.03518
Merged-chr3L-15500840-1	chr3L-2058-0	+	137	-0.109079	1.83529	CG7841	-	chr3L-1275-1	-	328	0.368457	5.71494	CG7841	-	convergent	3.87965	0.477535
Merged-chr3L-15502613-2	chr3L-2059-0	+	57	3.16409	5.33992	Z600	+	chr3L-2060-0	+	6770	-1.25416	0.338656	CG13454	-	tandem	5.00126	4.41825
Merged-chr3L-15504931-1	chr3L-2059-0	+	2534	3.16409	5.33992	Z600	+	chr3L-2060-0	+	4506	-1.25416	0.338656	CG13454	-	tandem	5.00126	4.41825
Merged-chr3L-15507842-1	chr3L-2059-0	+	5571	3.16409	5.33992	Z600	+	chr3L-2060-0	+	1720	-1.25416	0.338656	CG13454	-	tandem	5.00126	4.41825
Merged-chr3L-15510172-3	chr3L-2060-0	+	193	-1.25416	0.338656	CG13454	-	chr3L-2061-0	+	3237	-3.3497	-0.697544	yellow-k	+	tandem	1.0362	2.09554
Merged-chr3L-15511240-2	chr3L-1273-1	-	692	1.89969	8.44828	CG13454	-	chr3L-2061-0	+	1952	-3.3497	-0.697544	yellow-k	+	divergent	9.14582	5.24939
Merged-chr3L-15517236-2	chr3L-2061-0	+	3364	-3.3497	-0.697544	yellow-k	+	chr3L-1271-1	-	1804	-4.35889	-0.0341647	CG33986	-	convergent	0.663379	1.00919
Merged-chr3L-15520590-2	chr3L-1271-1	-	1026	-4.35889	-0.0341647	CG33986	-	chr3L-2065-0	+	4631	-3.902	4.18455	CG43248	-	divergent	4.21872	0.456892
Merged-chr3L-15526681-3	chr3L-1269-1	-	652	-1.25269	3.04406	CG43248	-	chr3L-1268-1	-	580	-2.50004	1.08985	CrebA	+	tandem	1.95421	1.24735
Merged-chr3L-15528495-1	chr3L-1268-1	-	826	-2.50004	1.08985	CrebA	+	chr3L-1267-1	-	511	-1.24922	1.27292	CrebA	+	tandem	0.183069	1.25082
Merged-chr3L-15529056-1	chr3L-2066-0	+	387	0.838403	8.25545	CrebA	+	chr3L-1266-1	-	2515	-1.41886	0.164255	CrebA	+	convergent	8.09119	2.25726
Merged-chr3L-15531602-3	chr3L-1267-1	-	2231	-1.24922	1.27292	CrebA	+	chr3L-2067-0	+	15411	1.49817	6.07682	AGO2	+	divergent	4.8039	2.74739
Merged-chr3L-15547320-2	chr3L-1266-1	-	15262	-1.41886	0.164255	CrebA	+	chr3L-2068-0	+	2244	2.07462	2.62299	AGO2	+	divergent	2.45873	3.49348
Merged-chr3L-15555851-2	chr3L-2068-0	+	5575	2.07462	2.62299	AGO2	+	chr3L-2069-0	+	358	2.15442	5.07615	SCCRO	+	tandem	2.45316	0.0797945
Merged-chr3L-15556862-7	chr3L-1260-1	-	353	1.48736	5.39032	CG7739	-	chr3L-2070-0	+	1450	1.64349	2.40499	dop	+	divergent	2.98533	0.156128
Merged-chr3L-15559541-9	chr3L-2069-0	+	2256	2.15442	5.07615	SCCRO	+	chr3L-1255-1	-	13311	1.12939	5.90373	mrn	-	convergent	0.82758	1.02503
Merged-chr3L-15569756-1	chr3L-1259-1	-	9465	-1.68642	2.84161	dop	+	chr3L-1255-1	-	3653	1.12939	5.90373	mrn	-	tandem	3.06212	2.8158
Merged-chr3L-15573467-5	chr3L-1259-1	-	12893	-1.68642	2.84161	dop	+	chr3L-1254-1	-	7165	2.21252	3.80815	CG7656	-	tandem	0.966543	3.89894
Merged-chr3L-15576797-1	chr3L-1255-1	-	2956	1.12939	5.90373	mrn	-	chr3L-1254-1	-	4325	2.21252	3.80815	CG7656	-	tandem	2.09558	1.08313
Merged-chr3L-15581221-1	chr3L-1255-1	-	7409	1.12939	5.90373	mrn	-	chr3L-2071-0	+	572	2.46742	8.7184	RhoGAP71E	+	divergent	2.81468	1.33804
Merged-chr3L-15582081-1	chr3L-1254-1	-	610	2.21252	3.80815	CG7656	-	chr3L-1253-1	-	380	-1.48469	0.880129	RhoGAP71E	+	tandem	2.92802	3.69721
Merged-chr3L-15596589-2	chr3L-1252-1	-	8073	-2.82634	0.822562	RhoGAP71E	+	chr3L-1249-1	-	1870	-3.95655	-1.08121	CG7650	-	tandem	1.90378	1.13022
Merged-chr3L-15603402-1	chr3L-1249-1	-	4695	-3.95655	-1.08121	CG7650	-	chr3L-2073-0	+	9378	2.58091	6.8119	CG7372	+	divergent	7.89311	6.53747
Merged-chr3L-15612272-4	chr3L-1248-1	-	8539	1.20719	4.12627	CG7650	-	chr3L-2073-0	+	502	2.58091	6.8119	CG7372	+	divergent	2.68563	1.37373
Merged-chr3L-15613065-2	chr3L-1248-1	-	9176	1.20719	4.12627	CG7650	-	chr3L-1246-1	-	3954	-3.44988	1.31527	CG7372	+	tandem	2.811	4.65707
Merged-chr3L-15629581-1	chr3L-1245-1	-	11745		1.18429	CG7372	+	chr3L-2074-0	+	477	-3.29592	1.27292	comm3	-	divergent	0.0886326
Merged-chr3L-15630531-2	chr3L-1245-1	-	12645		1.18429	CG7372	+	chr3L-1236-1	-	28217	-1.959	1.31527	CG43082	+	tandem	0.130987
Merged-chr3L-15631494-1	chr3L-2074-0	+	909	-3.29592	1.27292	comm3	-	chr3L-1236-1	-	27696	-1.959	1.31527	CG43082	+	convergent	0.0423546	1.33692
Merged-chr3L-15683105-2	chr3L-1234-1	-	19983	-3.10967	2.38524	CG43082	+	chr3L-1229-1	-	9734	2.86589	8.67865	comm2	-	tandem	6.29341	5.97556
Merged-chr3L-15689208-1	chr3L-1234-1	-	26084	-3.10967	2.38524	CG43082	+	chr3L-1229-1	-	3599	2.86589	8.67865	comm2	-	tandem	6.29341	5.97556
Merged-chr3L-15693363-8	chr3L-1234-1	-	29843	-3.10967	2.38524	CG43082	+	chr3L-2085-0	+	3009	-3.07287	1.51019	comm2	-	divergent	0.875053	0.0367974
Merged-chr3L-15693965-1	chr3L-2084-0	+	441	0.0218761	6.81374	comm2	-	chr3L-2085-0	+	2634	-3.07287	1.51019	comm2	-	tandem	5.30356	3.09475
Merged-chr3L-15694876-1	chr3L-2084-0	+	1355	0.0218761	6.81374	comm2	-	chr3L-2085-0	+	1725	-3.07287	1.51019	comm2	-	tandem	5.30356	3.09475
Merged-chr3L-15696881-2	chr3L-2084-0	+	3226	0.0218761	6.81374	comm2	-	chr3L-1225-1	-	24314	3.50305	9.82582	comm	-	convergent	3.01207	3.48118
Merged-chr3L-15721553-2	chr3L-2085-0	+	24687	-3.07287	1.51019	comm2	-	chr3L-2090-0	+	942	1.05613	6.95019	comm	-	tandem	5.44	4.129
Merged-chr3L-15722636-1	chr3L-1225-1	-	954	3.50305	9.82582	comm	-	chr3L-2098-0	+	26720	-2.39161	1.83529	CR46197	+	divergent	7.99053	5.89466
Merged-chr3L-15734955-2	chr3L-2090-0	+	12194	1.05613	6.95019	comm	-	chr3L-2098-0	+	14408	-2.39161	1.83529	CR46197	+	tandem	5.11491	3.44773
Merged-chr3L-15748933-2	chr3L-2090-0	+	26093	1.05613	6.95019	comm	-	chr3L-2098-0	+	342	-2.39161	1.83529	CR46197	+	tandem	5.11491	3.44773
Merged-chr3L-15749540-1	chr3L-2090-0	+	26737	1.05613	6.95019	comm	-	chr3L-2103-0	+	15290	-3.13758	1.64913	CR46197	+	tandem	5.30106	4.1937
Merged-chr3L-15796426-10	chr3L-1207-1	-	6013	0.624668	1.89236	CG6244	+	chr3L-2112-0	+	12215	-0.607615	-0.264293	fwe	-	divergent	2.15665	1.23228
Merged-chr3L-15801978-1	chr3L-1207-1	-	11775	0.624668	1.89236	CG6244	+	chr3L-2112-0	+	6823	-0.607615	-0.264293	fwe	-	divergent	2.15665	1.23228
Merged-chr3L-15809156-14	chr3L-1207-1	-	18321	0.624668	1.89236	CG6244	+	chr3L-2113-0	+	384	0.40691	4.24057	CkIIalpha-i1	+	divergent	2.34822	0.217759
Merged-chr3L-15810165-3	chr3L-1204-1	-	263	0.6173	5.59757	fwe	-	chr3L-1203-1	-	8993	3.04976	6.92477	DCP2	-	tandem	1.3272	2.43246
Merged-chr3L-15817838-1	chr3L-2113-0	+	7556	0.40691	4.24057	CkIIalpha-i1	+	chr3L-1203-1	-	1481	3.04976	6.92477	DCP2	-	convergent	2.6842	2.64285
Merged-chr3L-15818824-4	chr3L-2113-0	+	8247	0.40691	4.24057	CkIIalpha-i1	+	chr3L-1203-1	-	2	3.04976	6.92477	DCP2	-	convergent	2.6842	2.64285
Merged-chr3L-15820175-1	chr3L-1203-1	-	423	3.04976	6.92477	DCP2	-	chr3L-1202-1	-	3671	0.941923	1.83529	CG12713	+	tandem	5.08948	2.10784
Merged-chr3L-15825573-2	chr3L-1202-1	-	1220	0.941923	1.83529	CG12713	+	chr3L-1201-1	-	4698	2.98427	4.48279	CG15715	-	tandem	2.64751	2.04235
Merged-chr3L-15828399-3	chr3L-2118-0	+	2519	1.41307	4.64518	CG12713	+	chr3L-1201-1	-	1949	2.98427	4.48279	CG15715	-	convergent	0.162388	1.5712
Merged-chr3L-15830532-2	chr3L-2118-0	+	4778	1.41307	4.64518	CG12713	+	chr3L-1200-1	-	6538	-1.01951	3.15317	CG32150	-	convergent	1.49201	2.43258
Merged-chr3L-15904807-1	chr3L-1192-1	-	12543	-3.97734	2.53612	pHCl	-	chr3L-1190-1	-	17269	0.444592	1.5462	sff	-	tandem	0.989922	4.42194
Merged-chr3L-15918175-1	chr3L-1192-1	-	25879	-3.97734	2.53612	pHCl	-	chr3L-1190-1	-	3869	0.444592	1.5462	sff	-	tandem	0.989922	4.42194
Merged-chr3L-15948137-3	chr3L-1188-1	-	19	-1.9148	1.22928	Pka-C3	-	chr3L-1186-1	-	12562	2.19862	6.10123	l(3)72Ab	-	tandem	4.87195	4.11342
Merged-chr3L-15949677-1	chr3L-2130-0	+	1162	2.22685	4.55968	GXIVsPLA2	+	chr3L-1186-1	-	11017	2.19862	6.10123	l(3)72Ab	-	convergent	1.54155	0.0282243
Merged-chr3L-15961368-2	chr3L-1186-1	-	40	2.19862	6.10123	l(3)72Ab	-	chr3L-2132-0	+	8401	-2.75642	0.988797	CG17029	+	divergent	5.11243	4.95504
Merged-chr3L-15976006-4	chr3L-2132-0	+	5617	-2.75642	0.988797	CG17029	+	chr3L-1184-1	-	4526	1.22794	1.71389	CR45446	+	convergent	0.725094	3.98436
Merged-chr3L-15981516-1	chr3L-1184-1	-	319	1.22794	1.71389	CR45446	+	chr3L-1183-1	-	16095	1.31138	7.1411	CG5830	-	tandem	5.42721	0.0834397
Merged-chr3L-15997272-6	chr3L-2135-0	+	15617	1.56308	6.00424	Hip14	+	chr3L-1183-1	-	49	1.31138	7.1411	CG5830	-	convergent	1.13686	0.251694
Merged-chr3L-15998296-1	chr3L-1183-1	-	270	1.31138	7.1411	CG5830	-	chr3L-1182-1	-	6475	1.93084	7.71509	mib1	-	tandem	0.57399	0.619456
Merged-chr3L-16004926-5	chr3L-2137-0	+	6493	1.01442	4.47814	mRpS31	+	chr3L-2140-0	+	452	-2.01516	-0.144645	mib1	-	tandem	4.62279	3.02958
Merged-chr3L-16005686-3	chr3L-1182-1	-	587	1.93084	7.71509	mib1	-	chr3L-2141-0	+	1333	-4.05992	1.97394	mib1	-	divergent	5.74115	5.99075
Merged-chr3L-16008847-4	chr3L-2141-0	+	1292	-4.05992	1.97394	mib1	-	chr3L-2142-0	+	620	-2.30918	3.61822	CR45998	+	tandem	1.64428	1.75073
Merged-chr3L-16016483-2	chr3L-1179-1	-	1675	-2.44707	-3.15002	CR43949	-	chr3L-1178-1	-	1839	-2.74396	0.634648	Notum	+	tandem	3.78467	0.296892
Merged-chr3L-16027653-6	chr3L-2145-0	+	5079	2.63019	6.04099	mir-4941	+	chr3L-2147-0	+	8010	-0.0820748	2.17132	Diap1	-	tandem	3.86966	2.71226
Merged-chr3L-16035952-2	chr3L-1177-1	-	7756	-3.55251	0.338656	CG42538	+	chr3L-2148-0	+	3802	-0.795603	5.08229	Diap1	-	divergent	4.74364	2.75691
Merged-chr3L-16036752-1	chr3L-2147-0	+	616	-0.0820748	2.17132	Diap1	-	chr3L-2148-0	+	3024	-0.795603	5.08229	Diap1	-	tandem	2.91097	0.713528
Merged-chr3L-16040017-1	chr3L-2147-0	+	3863	-0.0820748	2.17132	Diap1	-	chr3L-2149-0	+	2044	-0.289016	3.96935	CR43951	+	tandem	1.79802	0.206941
Merged-chr3L-16042382-8	chr3L-1176-1	-	1946	3.33229	9.0664	Diap1	-	chr3L-1175-1	-	1245	0.391449	4.81346	Diap1	-	tandem	4.25294	2.94084
Merged-chr3L-16044249-3	chr3L-1175-1	-	203	0.391449	4.81346	Diap1	-	chr3L-2150-0	+	647	1.24579	7.3737	Mbs	+	divergent	2.56023	0.85434
Merged-chr3L-16045677-12	chr3L-1175-1	-	1016	0.391449	4.81346	Diap1	-	chr3L-1170-1	-	21084	-3.44559	0.762603	Mbs	+	tandem	4.05086	3.83704
Merged-chr3L-16068464-3	chr3L-1170-1	-	591	-3.44559	0.762603	Mbs	+	chr3L-1169-1	-	3501	-1.90961	0.634648	CG33258	+	tandem	0.127955	1.53598
Merged-chr3L-16080566-1	chr3L-1169-1	-	8251	-1.90961	0.634648	CG33258	+	chr3L-1166-1	-	2783	3.67591	5.73653	CG5235	-	tandem	5.10188	5.58553
Merged-chr3L-16083512-2	chr3L-1167-1	-	2356	2.40128	8.54322	Tasp1	-	chr3L-2152-0	+	9276	-0.994075	3.06903	IleRS-m	+	divergent	5.47418	3.39536
Merged-chr3L-16086982-6	chr3L-2151-0	+	3245	1.60936	5.12161	ClC-c	+	chr3L-2152-0	+	5979	-0.994075	3.06903	IleRS-m	+	tandem	2.05258	2.60343
Merged-chr3L-16088286-1	chr3L-2151-0	+	4582	1.60936	5.12161	ClC-c	+	chr3L-2152-0	+	4847	-0.994075	3.06903	IleRS-m	+	tandem	2.05258	2.60343
Merged-chr3L-16098757-2	chr3L-2152-0	+	5233	-0.994075	3.06903	IleRS-m	+	chr3L-1164-1	-	6588	2.33598	5.76163	Zn72D	-	convergent	2.6926	3.33006
Merged-chr3L-16102943-6	chr3L-2152-0	+	9351	-0.994075	3.06903	IleRS-m	+	chr3L-1164-1	-	2310	2.33598	5.76163	Zn72D	-	convergent	2.6926	3.33006
Merged-chr3L-16105158-2	chr3L-2152-0	+	11537	-0.994075	3.06903	IleRS-m	+	chr3L-1164-1	-	23	2.33598	5.76163	Zn72D	-	convergent	2.6926	3.33006
Merged-chr3L-16106819-2	chr3L-2155-0	+	47	5.41837	8.52077	Taf4	+	chr3L-1162-1	-	2079	-2.41801	0.880129	Taf4	+	convergent	7.64064	7.83638
Merged-chr3L-16115076-1	chr3L-1162-1	-	5604	-2.41801	0.880129	Taf4	+	chr3L-1161-1	-	6487	-1.96517	4.52852	Pgm	-	tandem	3.64839	0.452835
Merged-chr3L-16121680-3	chr3L-1162-1	-	12126	-2.41801	0.880129	Taf4	+	chr3L-2156-0	+	783	2.77681	7.7565	SsRbeta	+	divergent	6.87638	5.19482
Merged-chr3L-16122790-1	chr3L-1161-1	-	943	-1.96517	4.52852	Pgm	-	chr3L-1160-1	-	1766	2.03532	5.63776	Trs20	-	tandem	1.10925	4.0005
Merged-chr3L-16124637-3	chr3L-2156-0	+	1630	2.77681	7.7565	SsRbeta	+	chr3L-1159-1	-	5546	-3.07246	1.58133	CG5157	-	convergent	6.17517	5.84927
Merged-chr3L-16137084-8	chr3L-1159-1	-	6466	-3.07246	1.58133	CG5157	-	chr3L-2158-0	+	1038	-4.14957	-1.96215	CG5151	-	divergent	3.54349	1.07712
Merged-chr3L-16204308-1	chr3L-1154-1	-	29914	-2.93336	1.31527	CR45755	-	chr3L-1149-1	-	3154	-5.15238	-3.15002	CR43891	+	tandem	4.46529	2.21901
Merged-chr3L-16221699-1	chr3L-2170-0	+	6351	-3.43355	7.87893	CG13073	-	chr3L-2173-0	+	212	1.83628	4.38676	CG5027	+	tandem	3.49217	5.26983
Merged-chr3L-16222364-1	chr3L-1146-1	-	300	2.12493	4.95078	l(3)72Dn	-	chr3L-1145-1	-	2570	2.04623	4.41137	PDCD-5	-	tandem	0.539401	0.0787055
Merged-chr3L-16225182-2	chr3L-2173-0	+	2699	1.83628	4.38676	CG5027	+	chr3L-1142-1	-	20089	-2.574	5.71296	CG13055	-	convergent	1.3262	4.41028
Merged-chr3L-16226282-1	chr3L-1145-1	-	991	2.04623	4.41137	PDCD-5	-	chr3L-1142-1	-	19098	-2.574	5.71296	CG13055	-	tandem	1.30158	4.62023
Merged-chr3L-16253205-1	chr3L-1140-1	-	2628	-4.43586	1.51019	CG13054	-	chr3L-1139-1	-	1433	-2.09495	1.51019	CG34247	-	tandem	0	2.34092
Merged-chr3L-16275489-1	chr3L-2179-0	+	1897	-2.83897	1.77587	CG13064	+	chr3L-1133-1	-	20782	-2.95639	-0.394768	CG13044	-	convergent	2.17063	0.117427
Merged-chr3L-16285053-1	chr3L-2179-0	+	11451	-2.83897	1.77587	CG13064	+	chr3L-1133-1	-	11208	-2.95639	-0.394768	CG13044	-	convergent	2.17063	0.117427
Merged-chr3L-16286313-1	chr3L-2179-0	+	12740	-2.83897	1.77587	CG13064	+	chr3L-1133-1	-	9977	-2.95639	-0.394768	CG13044	-	convergent	2.17063	0.117427
Merged-chr3L-16296673-6	chr3L-1133-1	-	150	-2.95639	-0.394768	CG13044	-	chr3L-1130-1	-	11219	-5.32186	0.880129	CG13062	+	tandem	1.2749	2.36547
Merged-chr3L-16316133-6	chr3L-2187-0	+	7227	-1.76937	0.634648	CG13062	+	chr3L-2193-0	+	15807	-0.33046	1.18429	CG4998	+	tandem	0.549639	1.43891
Merged-chr3L-16326887-8	chr3L-2187-0	+	17424	-1.76937	0.634648	CG13062	+	chr3L-2193-0	+	4873	-0.33046	1.18429	CG4998	+	tandem	0.549639	1.43891
Merged-chr3L-16328188-2	chr3L-2187-0	+	19264	-1.76937	0.634648	CG13062	+	chr3L-2193-0	+	3766	-0.33046	1.18429	CG4998	+	tandem	0.549639	1.43891
Merged-chr3L-16341165-2	chr3L-2194-0	+	1912	-1.91933	1.61563	CG33257	+	chr3L-2196-0	+	1548	-1.39945	9.84954	mRpS34	+	tandem	8.23391	0.519878
Merged-chr3L-16345022-2	chr3L-2196-0	+	1736	-1.39945	9.84954	mRpS34	+	chr3L-1124-1	-	7320	-3.04178	1.74521	CG45057	-	convergent	8.10433	1.64233
Merged-chr3L-16365072-1	chr3L-1123-1	-	7209	-3.81418	-1.31964	Cpr72Eb	+	chr3L-1122-1	-	6586	1.62018	6.03149	roq	-	tandem	7.35113	5.43436
Merged-chr3L-16371592-7	chr3L-1123-1	-	13150	-3.81418	-1.31964	Cpr72Eb	+	chr3L-1121-1	-	6553	1.47044	5.67076	CG4729	-	tandem	6.9904	5.28463
Merged-chr3L-16373876-1	chr3L-2202-0	+	1920	0.201536	2.30344	roq	-	chr3L-1121-1	-	4925	1.47044	5.67076	CG4729	-	convergent	3.36732	1.26891
Merged-chr3L-16374549-13	chr3L-2202-0	+	2420	0.201536	2.30344	roq	-	chr3L-1121-1	-	3859	1.47044	5.67076	CG4729	-	convergent	3.36732	1.26891
Merged-chr3L-16378664-3	chr3L-2202-0	+	6444	0.201536	2.30344	roq	-	chr3L-2203-0	+	264	1.6377	3.6012	RAF2	+	tandem	1.29776	1.43616
Merged-chr3L-16379569-1	chr3L-1121-1	-	353	1.47044	5.67076	CG4729	-	chr3L-2206-0	+	7904	-4.04884	2.23889	Gagr	+	divergent	3.43187	5.51928
Merged-chr3L-16394019-1	chr3L-2206-0	+	6234	-4.04884	2.23889	Gagr	+	chr3L-2211-0	+	6949	-0.291079	1.35642	fax	-	tandem	0.882472	3.75776
Merged-chr3L-16394396-1	chr3L-2206-0	+	6536	-4.04884	2.23889	Gagr	+	chr3L-2211-0	+	6496	-0.291079	1.35642	fax	-	tandem	0.882472	3.75776
Merged-chr3L-16395081-2	chr3L-2206-0	+	7078	-4.04884	2.23889	Gagr	+	chr3L-2211-0	+	5705	-0.291079	1.35642	fax	-	tandem	0.882472	3.75776
Merged-chr3L-16401511-16	chr3L-2206-0	+	12841	-4.04884	2.23889	Gagr	+	chr3L-2212-0	+	870	1.71274	3.39944	fax	-	tandem	1.16055	5.76158
Merged-chr3L-16403213-1	chr3L-2211-0	+	2035	-0.291079	1.35642	fax	-	chr3L-2212-0	+	443	1.71274	3.39944	fax	-	tandem	2.04302	2.00382
Merged-chr3L-16403720-2	chr3L-2211-0	+	2258	-0.291079	1.35642	fax	-	chr3L-1119-1	-	795	4.18151	8.8655	fax	-	convergent	7.50908	4.47259
Merged-chr3L-16404870-2	chr3L-2212-0	+	958	1.71274	3.39944	fax	-	chr3L-1118-1	-	7394	0.598249	4.51495	TyrRS	-	convergent	1.11551	1.11449
Merged-chr3L-16405764-2	chr3L-1119-1	-	631	4.18151	8.8655	fax	-	chr3L-1118-1	-	6318	0.598249	4.51495	TyrRS	-	tandem	4.35055	3.58326
Merged-chr3L-16411464-24	chr3L-1119-1	-	3657	4.18151	8.8655	fax	-	chr3L-2215-0	+	15295	-1.08003	0.880129	dsx-c73A	-	divergent	7.98537	5.26154
Merged-chr3L-16445182-4	chr3L-1110-1	-	3865	-3.29743	4.73373	dsx-c73A	-	chr3L-2217-0	+	1490	-1.39792	1.61563	dsx-c73A	-	divergent	3.1181	1.89951
Merged-chr3L-16463331-2	chr3L-2218-0	+	6954	-1.77326	-3.15002	dsx-c73A	-	chr3L-2219-0	+	12435	1.00166	3.2762	aos	-	tandem	6.42622	2.77491
Merged-chr3L-16469080-2	chr3L-2218-0	+	12684	-1.77326	-3.15002	dsx-c73A	-	chr3L-2219-0	+	6674	1.00166	3.2762	aos	-	tandem	6.42622	2.77491
Merged-chr3L-16474214-2	chr3L-2218-0	+	17811	-1.77326	-3.15002	dsx-c73A	-	chr3L-2219-0	+	1575	1.00166	3.2762	aos	-	tandem	6.42622	2.77491
Merged-chr3L-16476703-3	chr3L-2219-0	+	543	1.00166	3.2762	aos	-	chr3L-2220-0	+	1646	-1.61445	2.40499	aos	-	tandem	0.871214	2.6161
Merged-chr3L-16477402-3	chr3L-1104-1	-	357	1.89019	10.2171	aos	-	chr3L-2220-0	+	718	-1.61445	2.40499	aos	-	divergent	7.81208	3.50464
Merged-chr3L-16478472-7	chr3L-1104-1	-	1209	1.89019	10.2171	aos	-	chr3L-1102-1	-	3815	-3.34449	1.22928	CG42514	-	tandem	8.98778	5.23468
Merged-chr3L-16479136-1	chr3L-2220-0	+	525	-1.61445	2.40499	aos	-	chr3L-1102-1	-	3464	-3.34449	1.22928	CG42514	-	convergent	1.1757	1.73004
Merged-chr3L-16479931-1	chr3L-2220-0	+	1270	-1.61445	2.40499	aos	-	chr3L-1102-1	-	2620	-3.34449	1.22928	CG42514	-	convergent	1.1757	1.73004
Merged-chr3L-16482639-2	chr3L-2220-0	+	3976	-1.61445	2.40499	aos	-	chr3L-1100-1	-	6657	-3.22832	1.31527	CG42514	-	convergent	1.08971	1.61388
Merged-chr3L-16484239-1	chr3L-1102-1	-	1343	-3.34449	1.22928	CG42514	-	chr3L-1100-1	-	5013	-3.22832	1.31527	CG42514	-	tandem	0.0859903	0.116164
Merged-chr3L-16487027-4	chr3L-1102-1	-	4065	-3.34449	1.22928	CG42514	-	chr3L-1100-1	-	2252	-3.22832	1.31527	CG42514	-	tandem	0.0859903	0.116164
Merged-chr3L-16487797-5	chr3L-1102-1	-	4833	-3.34449	1.22928	CG42514	-	chr3L-1100-1	-	1331	-3.22832	1.31527	CG42514	-	tandem	0.0859903	0.116164
Merged-chr3L-16489894-3	chr3L-1100-1	-	233	-3.22832	1.31527	CG42514	-	chr3L-2221-0	+	492	-2.67559	0.762603	st	+	divergent	0.552671	0.552735
Merged-chr3L-16556638-1	chr3L-2225-0	+	1956	-3.82994	-2.43714	CG4229	+	chr3L-2226-0	+	634	-3.00745	0.988797	CG43206	+	tandem	3.42593	0.822491
Merged-chr3L-16563873-1	chr3L-2226-0	+	6403	-3.00745	0.988797	CG43206	+	chr3L-1093-1	-	1546	0.999118	6.66917	Mipp1	-	convergent	5.68037	4.00657
Merged-chr3L-16577404-2	chr3L-2233-0	+	1015	3.32845	2.75194	Rpn12	+	chr3L-1091-1	-	3363	2.06131	4.63686	CR45895	-	convergent	1.88492	1.26713
Merged-chr3L-16580390-4	chr3L-2233-0	+	3730	3.32845	2.75194	Rpn12	+	chr3L-1091-1	-	98	2.06131	4.63686	CR45895	-	convergent	1.88492	1.26713
Merged-chr3L-16584100-4	chr3L-1091-1	-	2914	2.06131	4.63686	CR45895	-	chr3L-1090-1	-	2117	4.04882	3.40925	spd-2	-	tandem	1.22761	1.9875
Merged-chr3L-16588084-2	chr3L-1090-1	-	1443	4.04882	3.40925	spd-2	-	chr3L-2235-0	+	250	-0.601819	1.39643	CG32165	+	divergent	2.01282	4.65063
Merged-chr3L-16619431-2	chr3L-1084-1	-	10658	3.3526	5.21964	Mo25	-	chr3L-2245-0	+	19	-0.663936	5.28503	Mo25	-	divergent	0.0653945	4.01654
Merged-chr3L-16624956-4	chr3L-2245-0	+	5116	-0.663936	5.28503	Mo25	-	chr3L-2247-0	+	12324	-3.67874	0.338656	Abl	-	tandem	4.94638	3.01481
Merged-chr3L-16634854-3	chr3L-2245-0	+	14998	-0.663936	5.28503	Mo25	-	chr3L-2247-0	+	2432	-3.67874	0.338656	Abl	-	tandem	4.94638	3.01481
Merged-chr3L-16637628-1	chr3L-2245-0	+	17765	-0.663936	5.28503	Mo25	-	chr3L-1083-1	-	3120	0.911594	8.13794	Abl	-	convergent	2.85291	1.57553
Merged-chr3L-16638694-4	chr3L-2247-0	+	630	-3.67874	0.338656	Abl	-	chr3L-1083-1	-	1856	0.911594	8.13794	Abl	-	convergent	7.79929	4.59034
Merged-chr3L-16639448-1	chr3L-2247-0	+	1632	-3.67874	0.338656	Abl	-	chr3L-1083-1	-	1429	0.911594	8.13794	Abl	-	convergent	7.79929	4.59034
Merged-chr3L-16640850-10	chr3L-2247-0	+	2170	-3.67874	0.338656	Abl	-	chr3L-2250-0	+	5542	-0.779411	3.54891	snRNA:U12:73B	+	tandem	3.21026	2.89933
Merged-chr3L-16654811-5	chr3L-2252-0	+	90	-0.588156	1.04021	Baldspot	-	chr3L-1081-1	-	5956	-0.121316	5.30881	Galphaf	-	convergent	4.2686	0.466841
Merged-chr3L-16655229-2	chr3L-1082-1	-	371	0.821393	8.59006	Baldspot	-	chr3L-1081-1	-	5696	-0.121316	5.30881	Galphaf	-	tandem	3.28125	0.942709
Merged-chr3L-16656699-1	chr3L-1082-1	-	1774	0.821393	8.59006	Baldspot	-	chr3L-1081-1	-	4204	-0.121316	5.30881	Galphaf	-	tandem	3.28125	0.942709
Merged-chr3L-16659598-1	chr3L-1082-1	-	4671	0.821393	8.59006	Baldspot	-	chr3L-1081-1	-	1304	-0.121316	5.30881	Galphaf	-	tandem	3.28125	0.942709
Merged-chr3L-16660352-2	chr3L-1082-1	-	5148	0.821393	8.59006	Baldspot	-	chr3L-1081-1	-	359	-0.121316	5.30881	Galphaf	-	tandem	3.28125	0.942709
Merged-chr3L-16661967-1	chr3L-1081-1	-	844	-0.121316	5.30881	Galphaf	-	chr3L-1080-1	-	4653	0.989471	5.92611	zetaCOP	-	tandem	0.617296	1.11079
Merged-chr3L-16666536-7	chr3L-1081-1	-	5096	-0.121316	5.30881	Galphaf	-	chr3L-2254-0	+	282	-3.48727	-2.43714	CG13032	+	divergent	7.74595	3.36596
Merged-chr3L-16670569-5	chr3L-2254-0	+	3293	-3.48727	-2.43714	CG13032	+	chr3L-1079-1	-	5648	0.497301	0.762603	CR45179	+	convergent	3.19974	3.98457
Merged-chr3L-16688497-4	chr3L-1079-1	-	12018	0.497301	0.762603	CR45179	+	chr3L-2259-0	+	5059	-4.83481	-2.43714	CR45897	-	divergent	3.19974	5.33211
Merged-chr3L-16688917-1	chr3L-1079-1	-	12498	0.497301	0.762603	CR45179	+	chr3L-2259-0	+	4754	-4.83481	-2.43714	CR45897	-	divergent	3.19974	5.33211
Merged-chr3L-16703231-1	chr3L-2259-0	+	9324	-4.83481	-2.43714	CR45897	-	chr3L-1078-1	-	1377	1.31269	7.13224	CG43954		convergent	9.56938	6.14751
Merged-chr3L-16704705-14	chr3L-2259-0	+	9940	-4.83481	-2.43714	CR45897	-	chr3L-2263-0	+	707	1.38078	5.81611	Dab	+	tandem	8.25325	6.2156
Merged-chr3L-16706830-1	chr3L-2262-0	+	1241	-0.445465	4.48279	Dab	+	chr3L-1077-1	-	170	-2.66344	-0.0341647	Dab	+	convergent	4.51696	2.21797
Merged-chr3L-16723736-7	chr3L-1077-1	-	15543	-2.66344	-0.0341647	Dab	+	chr3L-2264-0	+	523	-4.45729	-0.538228	Dbp73D	-	divergent	0.504063	1.79386
Merged-chr3L-16724767-1	chr3L-1073-1	-	580	1.44913	3.98255	Dbp73D	-	chr3L-2266-0	+	16907	-2.5272	-0.697544	CG42852	+	divergent	4.68009	3.97633
Merged-chr3L-16734924-2	chr3L-2264-0	+	10057	-4.45729	-0.538228	Dbp73D	-	chr3L-2266-0	+	6903	-2.5272	-0.697544	CG42852	+	tandem	0.159316	1.93009
Merged-chr3L-16735769-4	chr3L-2264-0	+	10899	-4.45729	-0.538228	Dbp73D	-	chr3L-2266-0	+	6019	-2.5272	-0.697544	CG42852	+	tandem	0.159316	1.93009
Merged-chr3L-16739622-2	chr3L-2264-0	+	14736	-4.45729	-0.538228	Dbp73D	-	chr3L-2266-0	+	2137	-2.5272	-0.697544	CG42852	+	tandem	0.159316	1.93009
Merged-chr3L-16741944-1	chr3L-2264-0	+	17125	-4.45729	-0.538228	Dbp73D	-	chr3L-1065-1	-	3796	-3.68013	-0.394768	CG42852	+	convergent	0.143459	0.777162
Merged-chr3L-16749063-1	chr3L-1065-1	-	3126	-3.68013	-0.394768	CG42852	+	chr3L-2267-0	+	3346	-4.16082	2.28224	CR46214	-	divergent	2.67701	0.480689
Merged-chr3L-16755758-2	chr3L-2267-0	+	3016	-4.16082	2.28224	CR46214	-	chr3L-1063-1	-	2835	-3.90529	1.18429	Nrt	+	convergent	1.09796	0.255532
Merged-chr3L-16759302-18	chr3L-1064-1	-	2522	-3.00436	3.14144	CR46214	-	chr3L-2272-0	+	6248	4.65833	7.07561	Nrt	+	divergent	3.93417	7.66269
Merged-chr3L-16761084-1	chr3L-2271-0	+	1586	1.34382	9.29309	Nrt	+	chr3L-2272-0	+	5198	4.65833	7.07561	Nrt	+	tandem	2.21748	3.31452
Merged-chr3L-16763096-3	chr3L-2271-0	+	3707	1.34382	9.29309	Nrt	+	chr3L-2272-0	+	3330	4.65833	7.07561	Nrt	+	tandem	2.21748	3.31452
Merged-chr3L-16764020-2	chr3L-2271-0	+	4600	1.34382	9.29309	Nrt	+	chr3L-2272-0	+	2337	4.65833	7.07561	Nrt	+	tandem	2.21748	3.31452
Merged-chr3L-16766477-2	chr3L-2271-0	+	6952	1.34382	9.29309	Nrt	+	chr3L-1061-1	-	6136	1.90047	5.50455	CG13025	-	convergent	3.78855	0.556659
Merged-chr3L-16771137-4	chr3L-2272-0	+	4101	4.65833	7.07561	Nrt	+	chr3L-1061-1	-	1481	1.90047	5.50455	CG13025	-	convergent	1.57107	2.75786
Merged-chr3L-16772654-2	chr3L-2272-0	+	5791	4.65833	7.07561	Nrt	+	chr3L-1061-1	-	7	1.90047	5.50455	CG13025	-	convergent	1.57107	2.75786
Merged-chr3L-16773436-1	chr3L-2273-0	+	13	2.12874	6.65481	CG9705	+	chr3L-1060-1	-	6397	2.72032	6.66303	Int6	-	convergent	0.00822306	0.591583
Merged-chr3L-16776074-1	chr3L-2273-0	+	2798	2.12874	6.65481	CG9705	+	chr3L-1060-1	-	3905	2.72032	6.66303	Int6	-	convergent	0.00822306	0.591583
Merged-chr3L-16779999-1	chr3L-2273-0	+	6638	2.12874	6.65481	CG9705	+	chr3L-1059-1	-	13266	0.0946107	5.01	CG9674	-	convergent	1.64481	2.03413
Merged-chr3L-16799411-1	chr3L-1059-1	-	5838	0.0946107	5.01	CG9674	-	chr3L-1058-1	-	1312	-2.36262	5.48844	CG9674	-	tandem	0.478443	2.45724
Merged-chr3L-16801472-1	chr3L-1058-1	-	510	-2.36262	5.48844	CG9674	-	chr3L-1056-1	-	3710	-3.48446	5.47449	CG13024	-	tandem	0.013949	1.12184
Merged-chr3L-16810681-1	chr3L-1056-1	-	5248	-3.48446	5.47449	CG13024	-	chr3L-1055-1	-	11343	-2.22287	3.54001	CG13024	-	tandem	1.93448	1.26159
Merged-chr3L-16818761-1	chr3L-1056-1	-	13362	-3.48446	5.47449	CG13024	-	chr3L-1055-1	-	3297	-2.22287	3.54001	CG13024	-	tandem	1.93448	1.26159
Merged-chr3L-16819462-8	chr3L-1056-1	-	13662	-3.48446	5.47449	CG13024	-	chr3L-1055-1	-	2129	-2.22287	3.54001	CG13024	-	tandem	1.93448	1.26159
Merged-chr3L-16820466-1	chr3L-1056-1	-	15047	-3.48446	5.47449	CG13024	-	chr3L-1055-1	-	1572	-2.22287	3.54001	CG13024	-	tandem	1.93448	1.26159
Merged-chr3L-16828490-2	chr3L-1055-1	-	6151	-2.22287	3.54001	CG13024	-	chr3L-2281-0	+	6917	2.3383	5.09451	TSG101	+	divergent	1.55449	4.56117
Merged-chr3L-16835632-2	chr3L-1055-1	-	13305	-2.22287	3.54001	CG13024	-	chr3L-1053-1	-	2306	1.20258	5.42458	CG9669	-	tandem	1.88457	3.42545
Merged-chr3L-16837671-3	chr3L-2281-0	+	1748	2.3383	5.09451	TSG101	+	chr3L-1053-1	-	34	1.20258	5.42458	CG9669	-	convergent	0.330074	1.13573
Merged-chr3L-16838770-5	chr3L-1053-1	-	251	1.20258	5.42458	CG9669	-	chr3L-1051-1	-	7285	0.274855	2.5715	sina	+	tandem	2.85308	0.927721
Merged-chr3L-16843442-1	chr3L-1053-1	-	5282	1.20258	5.42458	CG9669	-	chr3L-1051-1	-	3083	0.274855	2.5715	sina	+	tandem	2.85308	0.927721
Merged-chr3L-16846855-5	chr3L-1051-1	-	114	0.274855	2.5715	sina	+	chr3L-1050-1	-	6270	-2.83474	2.85603	CG13029	+	tandem	0.284527	3.10959
Merged-chr3L-16847549-1	chr3L-2282-0	+	549	2.50471	7.50071	sina	+	chr3L-1050-1	-	5826	-2.83474	2.85603	CG13029	+	convergent	4.64469	5.33945
Merged-chr3L-16854451-1	chr3L-2283-0	+	10	2.34255	4.91335	CG13029	+	chr3L-1049-1	-	1130	-1.73145	2.1942	Rh4	-	convergent	2.71915	4.074
Merged-chr3L-16856257-1	chr3L-1049-1	-	418	-1.73145	2.1942	Rh4	-	chr3L-2284-0	+	13956	-1.79394	3.31846	CG32170	+	divergent	1.12426	0.0624888
Merged-chr3L-16857729-1	chr3L-1049-1	-	1877	-1.73145	2.1942	Rh4	-	chr3L-2284-0	+	12471	-1.79394	3.31846	CG32170	+	divergent	1.12426	0.0624888
Merged-chr3L-16858810-12	chr3L-1049-1	-	2462	-1.73145	2.1942	Rh4	-	chr3L-2284-0	+	11012	-1.79394	3.31846	CG32170	+	divergent	1.12426	0.0624888
Merged-chr3L-16859932-3	chr3L-1049-1	-	3839	-1.73145	2.1942	Rh4	-	chr3L-2284-0	+	9702	-1.79394	3.31846	CG32170	+	divergent	1.12426	0.0624888
Merged-chr3L-16868774-1	chr3L-1049-1	-	12995	-1.73145	2.1942	Rh4	-	chr3L-2284-0	+	1499	-1.79394	3.31846	CG32170	+	divergent	1.12426	0.0624888
Merged-chr3L-16923807-2	chr3L-1044-1	-	3057	-2.91994	3.5753	CG13023	-	chr3L-1043-1	-	4795	-3.05027	4.86783	CG11905	-	tandem	1.29254	0.130324
Merged-chr3L-16948507-1	chr3L-1042-1	-	12285	-3.35326	2.70492	Cpr73D	-	chr3L-2294-0	+	1796	-1.00256	5.51367	Nc73EF	+	divergent	2.80875	2.35071
Merged-chr3L-16968021-1	chr3L-2294-0	+	17564	-1.00256	5.51367	Nc73EF	+	chr3L-2295-0	+	1239	-4.24531	5.00354	Exn	+	tandem	0.510132	3.24276
Merged-chr3L-16968923-1	chr3L-2294-0	+	18465	-1.00256	5.51367	Nc73EF	+	chr3L-2295-0	+	337	-4.24531	5.00354	Exn	+	tandem	0.510132	3.24276
Merged-chr3L-16997307-4	chr3L-2297-0	+	17496	-1.70106	4.59019	Exn	+	chr3L-2301-0	+	256	-3.80255	0.418539	CG3764	-	tandem	4.17165	2.10149
Merged-chr3L-17004248-6	chr3L-2302-0	+	1572	0.52173	-1.60542	CG3764	-	chr3L-1033-1	-	820	1.559	6.66712	CG3764	-	convergent	8.27254	1.03727
Merged-chr3L-17005662-1	chr3L-2303-0	+	1508	-0.758363	2.49985	CG3764	-	chr3L-1032-1	-	3326	1.20435	6.3859	CG6664	-	convergent	3.88604	1.96271
Merged-chr3L-17009058-1	chr3L-1033-1	-	3219	1.559	6.66712	CG3764	-	chr3L-2304-0	+	469	1.95682	4.69013	CG7728	+	divergent	1.97699	0.397814
Merged-chr3L-17009685-2	chr3L-1032-1	-	365	1.20435	6.3859	CG6664	-	chr3L-2305-0	+	7506	1.42792	6.06601	Fit2	+	divergent	0.319891	0.22357
Merged-chr3L-17017064-10	chr3L-2304-0	+	7085	1.95682	4.69013	CG7728	+	chr3L-1026-1	-	7615	-3.02018	2.30344	Ilp8	-	convergent	2.38669	4.977
Merged-chr3L-17027753-1	chr3L-1026-1	-	2260	-3.02018	2.30344	Ilp8	-	chr3L-2307-0	+	852	0.480433	3.86628	beg	+	divergent	1.56284	3.50061
Merged-chr3L-17028620-11	chr3L-1026-1	-	2931	-3.02018	2.30344	Ilp8	-	chr3L-1025-1	-	6685	1.76883	5.29565	scaf6	-	tandem	2.99221	4.78901
Merged-chr3L-17033692-2	chr3L-2307-0	+	4813	0.480433	3.86628	beg	+	chr3L-1025-1	-	1842	1.76883	5.29565	scaf6	-	convergent	1.42937	1.2884
Merged-chr3L-17035145-18	chr3L-2307-0	+	5306	0.480433	3.86628	beg	+	chr3L-1024-1	-	1249	2.26805	3.1648	CG14057	-	convergent	0.701487	1.78762
Merged-chr3L-17038147-4	chr3L-2308-0	+	1586	0.548944	3.34936	Papst2	+	chr3L-1023-1	-	1435	0.647411	1.5462	TpnC73F	+	convergent	1.80316	0.0984673
Merged-chr3L-17044011-1	chr3L-2309-0	+	1400	-3.08695	2.26073	rogdi	+	chr3L-2311-0	+	313	1.42414	5.87923	rogdi	+	tandem	3.6185	4.51109
Merged-chr3L-17124912-4	chr3L-1015-1	-	7660	-3.06753	0.494229	Rbp6	-	chr3L-2323-0	+	15754	-2.9046	0.566146	Rbp6	-	divergent	0.0719168	0.162926
Merged-chr3L-17125685-1	chr3L-1015-1	-	8957	-3.06753	0.494229	Rbp6	-	chr3L-2323-0	+	15311	-2.9046	0.566146	Rbp6	-	divergent	0.0719168	0.162926
Merged-chr3L-17204955-2	chr3L-1013-1	-	63539	-3.12781	4.71408	Rbp6	-	chr3L-2330-0	+	21358	-1.17931	-1.60542	Rbp6	-	divergent	6.31949	1.94851
Merged-chr3L-17230344-1	chr3L-2330-0	+	3776	-1.17931	-1.60542	Rbp6	-	chr3L-1007-1	-	4800	2.32405	7.08329	CG6512	-	convergent	8.68871	3.50336
Merged-chr3L-17235661-2	chr3L-1007-1	-	297	2.32405	7.08329	CG6512	-	chr3L-2333-0	+	3044	-2.85282	6.96606	CR43870	+	divergent	0.117229	5.17688
Merged-chr3L-17238870-1	chr3L-1007-1	-	3620	2.32405	7.08329	CG6512	-	chr3L-2334-0	+	3392	-4.4778	-0.876662	CR43870	+	divergent	7.95996	6.80185
Merged-chr3L-17247376-1	chr3L-2334-0	+	4928	-4.4778	-0.876662	CR43870	+	chr3L-2335-0	+	11058	-3.41687	-0.394768	CG13723	+	tandem	0.481894	1.06092
Merged-chr3L-17262804-1	chr3L-2335-0	+	4115	-3.41687	-0.394768	CG13723	+	chr3L-996-1	-	27909	-6.74984	-2.43714	mir-219	+	convergent	2.04237	3.33296
Merged-chr3L-17332367-2	chr3L-996-1	-	41294	-6.74984	-2.43714	mir-219	+	chr3L-992-1	-	588	3.34593	9.36085	CG6479	-	tandem	11.798	10.0958
Merged-chr3L-17344902-2	chr3L-990-1	-	1951	-2.75713	4.83181	Mip	-	chr3L-2347-0	+	1071	1.35803	4.62006	CG7692	+	divergent	0.211755	4.11516
Merged-chr3L-17346136-3	chr3L-2346-0	+	1100	0.344265	3.54001	CG7692	+	chr3L-2348-0	+	6279	-0.387777	5.16278	tap	+	tandem	1.62277	0.732042
Merged-chr3L-17360281-1	chr3L-986-1	-	3702	-2.66267	0.822562	tap	+	chr3L-2352-0	+	11076	-0.530099	4.54641	Cad74A	-	divergent	3.72384	2.13257
Merged-chr3L-17372665-3	chr3L-2352-0	+	812	-0.530099	4.54641	Cad74A	-	chr3L-983-1	-	9166	-1.89907	0.566146	CG13731	-	convergent	3.98026	1.36897
Merged-chr3L-17400749-13	chr3L-2354-0	+	5507	-3.30099	-0.0341647	noe	-	chr3L-2357-0	+	4276	-1.25498	0.338656	blot	-	tandem	0.37282	2.046
Merged-chr3L-17409667-1	chr3L-982-1	-	544	2.57133	8.77806	blot	-	chr3L-981-1	-	4929	-0.485655	4.67801	blot	-	tandem	4.10005	3.05698
Merged-chr3L-17418446-13	chr3L-981-1	-	3211	-0.485655	4.67801	blot	-	chr3L-980-1	-	2648	1.77601	4.4499	CG33052	-	tandem	0.228108	2.26166
Merged-chr3L-17420239-2	chr3L-2360-0	+	1413	2.34374	5.77876	CG7630	+	chr3L-980-1	-	1568	1.77601	4.4499	CG33052	-	convergent	1.32886	0.567736
Merged-chr3L-17421684-1	chr3L-2360-0	+	2912	2.34374	5.77876	CG7630	+	chr3L-980-1	-	138	1.77601	4.4499	CG33052	-	convergent	1.32886	0.567736
Merged-chr3L-17426212-1	chr3L-2361-0	+	3812	-1.60225	3.12963	CG33052	-	chr3L-2362-0	+	582	1.45278	3.79324	CG32176	+	tandem	0.663619	3.05503
Merged-chr3L-17439366-1	chr3L-2362-0	+	12295	1.45278	3.79324	CG32176	+	chr3L-2364-0	+	13628	-2.12584	3.55776	CR44565	+	tandem	0.235482	3.57862
Merged-chr3L-17439926-7	chr3L-2363-0	+	183	-1.16342	2.76727	CG18265	+	chr3L-2364-0	+	12790	-2.12584	3.55776	CR44565	+	tandem	0.790487	0.962424
Merged-chr3L-17459040-2	chr3L-2364-0	+	5830	-2.12584	3.55776	CR44565	+	chr3L-2366-0	+	4158	-1.98528	4.19025	CG7589	+	tandem	0.632492	0.140564
Merged-chr3L-17468091-3	chr3L-973-1	-	4468	-3.77467	1.04021	CG7589	+	chr3L-972-1	-	742	-2.11617	0.880129	CG34250	+	tandem	0.16008	1.6585
Merged-chr3L-17469377-8	chr3L-2367-0	+	890	2.93244	7.2799	UQCR-Q	+	chr3L-2368-0	+	10744	-0.65423	6.99322	Oatp74D	+	tandem	0.286678	3.58667
Merged-chr3L-17480384-3	chr3L-972-1	-	11022	-2.11617	0.880129	CG34250	+	chr3L-967-1	-	4606	-3.77839	2.5715	edin	+	tandem	1.69137	1.66222
Merged-chr3L-17497808-1	chr3L-966-1	-	7964	-2.37646	0.494229	edin	+	chr3L-964-1	-	9005	2.7037	5.56503	U4-U6-60K	-	tandem	5.0708	5.08016
Merged-chr3L-17498517-1	chr3L-966-1	-	8726	-2.37646	0.494229	edin	+	chr3L-964-1	-	8350	2.7037	5.56503	U4-U6-60K	-	tandem	5.0708	5.08016
Merged-chr3L-17499279-2	chr3L-966-1	-	9277	-2.37646	0.494229	edin	+	chr3L-964-1	-	7328	2.7037	5.56503	U4-U6-60K	-	tandem	5.0708	5.08016
Merged-chr3L-17500869-3	chr3L-966-1	-	11162	-2.37646	0.494229	edin	+	chr3L-964-1	-	6047	2.7037	5.56503	U4-U6-60K	-	tandem	5.0708	5.08016
Merged-chr3L-17522930-12	chr3L-2371-0	+	4876	1.18471	2.72076	snoRNA:Edc3-a	-	chr3L-959-1	-	4347	-3.35738	1.08985	Nedd4	+	convergent	1.63091	4.54209
Merged-chr3L-17540964-5	chr3L-959-1	-	12745	-3.35738	1.08985	Nedd4	+	chr3L-2375-0	+	8262	0.0183916	3.08136	CycT	-	divergent	1.99151	3.37577
Merged-chr3L-17549088-1	chr3L-959-1	-	21025	-3.35738	1.08985	Nedd4	+	chr3L-2375-0	+	232	0.0183916	3.08136	CycT	-	divergent	1.99151	3.37577
Merged-chr3L-17550813-3	chr3L-2375-0	+	902	0.0183916	3.08136	CycT	-	chr3L-953-1	-	4384	-2.29205	1.61563	snoRNA:Me28S-A576	-	convergent	1.46572	2.31044
Merged-chr3L-17590184-2	chr3L-951-1	-	20596	-2.46278	2.34492	Eip74EF	-	chr3L-946-1	-	24321	1.55752	4.94741	Vps60	-	tandem	2.60249	4.02029
Merged-chr3L-17614774-3	chr3L-951-1	-	44814	-2.46278	2.34492	Eip74EF	-	chr3L-2388-0	+	22111	-1.59077	0.700043	Pep	-	divergent	1.64488	0.872005
Merged-chr3L-17637479-1	chr3L-2386-0	+	22452	0.438752	5.93462	CG7510	+	chr3L-944-1	-	569	3.83349	8.45569	Pep	-	convergent	2.52107	3.39474
Merged-chr3L-17638114-3	chr3L-2388-0	+	473	-1.59077	0.700043	Pep	-	chr3L-943-1	-	1230	1.09408	4.61159	CG43085	-	convergent	3.91154	2.68485
Merged-chr3L-17647456-6	chr3L-2390-0	+	2938	-1.84291	3.09358	CG43085	-	chr3L-941-1	-	14119	1.42892	6.80262	Crtc	-	convergent	3.70905	3.27184
Merged-chr3L-17648440-1	chr3L-2392-0	+	559	1.30171	4.38179	CG7484	+	chr3L-941-1	-	13747	1.42892	6.80262	Crtc	-	convergent	2.42084	0.127216
Merged-chr3L-17650666-10	chr3L-2392-0	+	2323	1.30171	4.38179	CG7484	+	chr3L-941-1	-	11225	1.42892	6.80262	Crtc	-	convergent	2.42084	0.127216
Merged-chr3L-17651363-1	chr3L-2392-0	+	3524	1.30171	4.38179	CG7484	+	chr3L-941-1	-	10865	1.42892	6.80262	Crtc	-	convergent	2.42084	0.127216
Merged-chr3L-17658513-2	chr3L-2392-0	+	10537	1.30171	4.38179	CG7484	+	chr3L-941-1	-	3587	1.42892	6.80262	Crtc	-	convergent	2.42084	0.127216
Merged-chr3L-17659595-1	chr3L-2392-0	+	11749	1.30171	4.38179	CG7484	+	chr3L-941-1	-	2626	1.42892	6.80262	Crtc	-	convergent	2.42084	0.127216
Merged-chr3L-17660283-1	chr3L-2392-0	+	12359	1.30171	4.38179	CG7484	+	chr3L-941-1	-	1860	1.42892	6.80262	Crtc	-	convergent	2.42084	0.127216
Merged-chr3L-17661699-22	chr3L-2392-0	+	13111	1.30171	4.38179	CG7484	+	chr3L-2395-0	+	20519	-1.92502	1.89236	Ccn	+	tandem	2.48943	3.22673
Merged-chr3L-17722583-2	chr3L-2396-0	+	2550	-2.2119	-0.144645	CG6052	-	chr3L-2398-0	+	11180	-1.59663	6.51189	CG7460	+	tandem	6.65653	0.615272
Merged-chr3L-17749233-1	chr3L-2398-0	+	15284	-1.59663	6.51189	CG7460	+	chr3L-2403-0	+	1752	0.0486792	5.14528	CG32182	+	tandem	1.36661	1.64531
Merged-chr3L-17795396-2	chr3L-2406-0	+	136	-3.11078	-0.264293	NUCB1	-	chr3L-934-1	-	2218	1.88112	3.28688	CG5589	-	convergent	3.55118	4.9919
Merged-chr3L-17824746-2	chr3L-932-1	-	22450	-4.04575	1.61563	CG32191	-	chr3L-2407-0	+	2391	0.375243	1.08985	CG32189	-	divergent	0.525781	4.421
Merged-chr3L-17839490-2	chr3L-2408-0	+	10160	-0.444884	0.988797	CG32189	-	chr3L-2409-0	+	428	1.93883	5.72282	CG7430	+	tandem	4.73403	2.38371
Merged-chr3L-17840392-1	chr3L-2409-0	+	18	1.93883	5.72282	CG7430	+	chr3L-926-1	-	9291	-1.25709	4.51949	CG5535	-	convergent	1.20334	3.19592
Merged-chr3L-17875912-2	chr3L-2413-0	+	3624	-2.96831	3.90146	CG7408	+	chr3L-2415-0	+	4751	-1.95744	0.0684537	CG7402	+	tandem	3.83301	1.01087
Merged-chr3L-17899999-3	chr3L-918-1	-	7859	-4.93166	-2.43714	Tsp74F	-	chr3L-917-1	-	761	-3.24695	4.66987	Prestin	-	tandem	7.10701	1.68471
Merged-chr3L-17901333-1	chr3L-917-1	-	277	-3.24695	4.66987	Prestin	-	chr3L-914-1	-	4243	0.548924	2.58887	CG5290	-	tandem	2.08101	3.79587
Merged-chr3L-17929490-1	chr3L-914-1	-	23742	0.548924	2.58887	CG5290	-	chr3L-908-1	-	25410	0.628429	5.04188	Eip75B	-	tandem	2.45301	0.0795058
Merged-chr3L-17981414-3	chr3L-2429-0	+	10168	-1.82233	1.39643	CR45921	-	chr3L-906-1	-	11122	-0.278297	8.61013	Eip75B	-	convergent	7.21371	1.54404
Merged-chr3L-17982565-8	chr3L-2429-0	+	11161	-1.82233	1.39643	CR45921	-	chr3L-906-1	-	9901	-0.278297	8.61013	Eip75B	-	convergent	7.21371	1.54404
Merged-chr3L-17983283-3	chr3L-2429-0	+	11946	-1.82233	1.39643	CR45921	-	chr3L-906-1	-	9064	-0.278297	8.61013	Eip75B	-	convergent	7.21371	1.54404
Merged-chr3L-17985231-2	chr3L-2429-0	+	13767	-1.82233	1.39643	CR45921	-	chr3L-906-1	-	7113	-0.278297	8.61013	Eip75B	-	convergent	7.21371	1.54404
Merged-chr3L-17987721-5	chr3L-2429-0	+	16440	-1.82233	1.39643	CR45921	-	chr3L-906-1	-	4804	-0.278297	8.61013	Eip75B	-	convergent	7.21371	1.54404
Merged-chr3L-17991813-9	chr3L-2429-0	+	19449	-1.82233	1.39643	CR45921	-	chr3L-2438-0	+	13628	-3.70657	3.14144	snoRNA:Me28S-A30	-	tandem	1.74502	1.88424
Merged-chr3L-17998997-1	chr3L-906-1	-	6151	-0.278297	8.61013	Eip75B	-	chr3L-2438-0	+	7493	-3.70657	3.14144	snoRNA:Me28S-A30	-	divergent	5.46869	3.42827
Merged-chr3L-18001093-1	chr3L-906-1	-	8085	-0.278297	8.61013	Eip75B	-	chr3L-2438-0	+	5235	-3.70657	3.14144	snoRNA:Me28S-A30	-	divergent	5.46869	3.42827
Merged-chr3L-18006277-3	chr3L-906-1	-	13217	-0.278297	8.61013	Eip75B	-	chr3L-901-1	-	3046	-3.09495	1.35642	Eip75B	-	tandem	7.25371	2.81665
Merged-chr3L-18008533-13	chr3L-903-1	-	633	-2.20451	0.164255	snoRNA:Me28S-A30	-	chr3L-899-1	-	9203	-2.87196	0.762603	Eip75B	-	tandem	0.598348	0.667448
Merged-chr3L-18010917-1	chr3L-901-1	-	1048	-3.09495	1.35642	Eip75B	-	chr3L-899-1	-	8150	-2.87196	0.762603	Eip75B	-	tandem	0.593818	0.222985
Merged-chr3L-18017807-2	chr3L-901-1	-	7935	-3.09495	1.35642	Eip75B	-	chr3L-899-1	-	1218	-2.87196	0.762603	Eip75B	-	tandem	0.593818	0.222985
Merged-chr3L-18076740-1	chr3L-891-1	-	18717	-4.4708	3.77818	Eip75B	-	chr3L-886-1	-	3866	-3.91987	1.68188	CG34253	-	tandem	2.09631	0.55093
Merged-chr3L-18081324-1	chr3L-886-1	-	579	-3.91987	1.68188	CG34253	-	chr3L-885-1	-	17863	-2.2015	4.38179	CG13698	-	tandem	2.69991	1.71837
Merged-chr3L-18094969-1	chr3L-886-1	-	14206	-3.91987	1.68188	CG34253	-	chr3L-885-1	-	4201	-2.2015	4.38179	CG13698	-	tandem	2.69991	1.71837
Merged-chr3L-18095575-1	chr3L-886-1	-	14774	-3.91987	1.68188	CG34253	-	chr3L-885-1	-	3556	-2.2015	4.38179	CG13698	-	tandem	2.69991	1.71837
Merged-chr3L-18096194-1	chr3L-886-1	-	15392	-3.91987	1.68188	CG34253	-	chr3L-885-1	-	2936	-2.2015	4.38179	CG13698	-	tandem	2.69991	1.71837
Merged-chr3L-18098520-13	chr3L-886-1	-	15932	-3.91987	1.68188	CG34253	-	chr3L-884-1	-	2576	1.46839	5.21405	CG5147	-	tandem	3.53218	5.38826
Merged-chr3L-18102374-6	chr3L-2454-0	+	2073	1.67971	4.60306	mRpS26	+	chr3L-2455-0	+	4606	-0.738927	4.22954	CG32195	+	tandem	0.373522	2.41864
Merged-chr3L-18106109-3	chr3L-884-1	-	3173	1.46839	5.21405	CG5147	-	chr3L-2455-0	+	1155	-0.738927	4.22954	CG32195	+	divergent	0.984512	2.20731
Merged-chr3L-18114559-1	chr3L-2455-0	+	6959	-0.738927	4.22954	CG32195	+	chr3L-878-1	-	10586	-4.19518	0.700043	Cyp312a1	-	convergent	3.5295	3.45625
Merged-chr3L-18139590-1	chr3L-2456-0	+	7102	0.107728	7.96583	geko	+	chr3L-2459-0	+	28509	-4.05243	3.9627	hid	-	tandem	4.00313	4.16016
Merged-chr3L-18147505-1	chr3L-2456-0	+	14990	0.107728	7.96583	geko	+	chr3L-2459-0	+	20567	-4.05243	3.9627	hid	-	tandem	4.00313	4.16016
Merged-chr3L-18160428-2	chr3L-2456-0	+	27845	0.107728	7.96583	geko	+	chr3L-2459-0	+	7544	-4.05243	3.9627	hid	-	tandem	4.00313	4.16016
Merged-chr3L-18167979-3	chr3L-2456-0	+	35295	0.107728	7.96583	geko	+	chr3L-2461-0	+	9626	-1.70099	1.35642	hid	-	tandem	6.60941	1.80872
Merged-chr3L-18173965-1	chr3L-873-1	-	5498	1.80474	2.99279	hid	-	chr3L-2461-0	+	3777	-1.70099	1.35642	hid	-	divergent	1.63637	3.50573
Merged-chr3L-18178739-1	chr3L-2461-0	+	682	-1.70099	1.35642	hid	-	chr3L-872-1	-	10	1.12644	8.67815	hid	-	convergent	7.32173	2.82743
Merged-chr3L-18179411-1	chr3L-872-1	-	418	1.12644	8.67815	hid	-	chr3L-867-1	-	27700	-2.43102	2.17132	CG7320	+	tandem	6.50682	3.55746
Merged-chr3L-18211857-4	chr3L-867-1	-	4239	-2.43102	2.17132	CG7320	+	chr3L-2470-0	+	2286	-3.07601	0.988797	CR45935	+	divergent	1.18253	0.644993
Merged-chr3L-18214736-3	chr3L-867-1	-	7136	-2.43102	2.17132	CG7320	+	chr3L-864-1	-	3767	-0.499593	1.61563	CR45935	+	tandem	0.555691	1.93143
Merged-chr3L-18217014-3	chr3L-865-1	-	1946	-0.883038	0.254089	CR45935	+	chr3L-864-1	-	1672	-0.499593	1.61563	CR45935	+	tandem	1.36154	0.383445
Merged-chr3L-18221809-1	chr3L-864-1	-	2814	-0.499593	1.61563	CR45935	+	chr3L-863-1	-	619	-2.05131	3.00578	CR45935	+	tandem	1.39015	1.55171
Merged-chr3L-18227536-1	chr3L-863-1	-	4733	-2.05131	3.00578	CR45935	+	chr3L-2473-0	+	5961	-3.12365	1.47326	CR45936	+	divergent	1.53253	1.07234
Merged-chr3L-18228657-1	chr3L-2472-0	+	1052	-1.9688	1.43535	CR45937	-	chr3L-2473-0	+	4911	-3.12365	1.47326	CR45936	+	tandem	0.0379033	1.15485
Merged-chr3L-18235122-2	chr3L-2473-0	+	1365	-3.12365	1.47326	CR45936	+	chr3L-854-1	-	1917	-2.23105	0.935486	CR45936	+	convergent	0.53777	0.892595
Merged-chr3L-18237950-6	chr3L-854-1	-	481	-2.23105	0.935486	CR45936	+	chr3L-2478-0	+	26160	-2.8151	1.58133	CheA75a	+	divergent	0.645847	0.584047
Merged-chr3L-18276812-1	chr3L-850-1	-	10602	-2.55572	4.2892	CheA75a	+	chr3L-846-1	-	12753	-2.56218	1.08985	CR43306	+	tandem	3.19935	0.00645732
Merged-chr3L-18297571-1	chr3L-2483-0	+	712	-3.00273	1.92007	CR45974	+	chr3L-844-1	-	2528	-3.85796	2.10043	grim	-	convergent	0.180363	0.855226
Merged-chr3L-18317751-2	chr3L-844-1	-	17500	-3.85796	2.10043	grim	-	chr3L-842-1	-	894	-2.83845	-0.264293	grim	-	tandem	2.36472	1.01951
Merged-chr3L-18324709-3	chr3L-842-1	-	5814	-2.83845	-0.264293	grim	-	chr3L-2489-0	+	17185	-2.62534	2.26073	grim	-	divergent	2.52502	0.213103
Merged-chr3L-18345654-3	chr3L-840-1	-	3080	-2.96436	0.988797	grim	-	chr3L-2495-0	+	21603	-2.44526	-1.31964	rpr	-	divergent	2.30843	0.519096
Merged-chr3L-18391583-2	chr3L-834-1	-	5441	-1.24918	-2.43714	rpr	-	chr3L-2500-0	+	1373	-3.41478	1.74521	rpr	-	divergent	4.18235	2.1656
Merged-chr3L-18394195-1	chr3L-2500-0	+	889	-3.41478	1.74521	rpr	-	chr3L-830-1	-	4783	-2.89958	1.83529	rpr	-	convergent	0.0900762	0.515201
Merged-chr3L-18423016-6	chr3L-830-1	-	23657	-2.89958	1.83529	rpr	-	chr3L-2509-0	+	9454	-2.87922	-0.144645	skl	-	divergent	1.97993	0.0203558
Merged-chr3L-18423571-1	chr3L-830-1	-	24393	-2.89958	1.83529	rpr	-	chr3L-2509-0	+	9011	-2.87922	-0.144645	skl	-	divergent	1.97993	0.0203558
Merged-chr3L-18445403-1	chr3L-822-1	-	12248	-0.261989	9.95701	skl	-	chr3L-820-1	-	10797	-2.74455	1.83529	CG4306	-	tandem	8.12172	2.48256
Merged-chr3L-18453572-2	chr3L-822-1	-	20342	-0.261989	9.95701	skl	-	chr3L-820-1	-	2581	-2.74455	1.83529	CG4306	-	tandem	8.12172	2.48256
Merged-chr3L-18454541-2	chr3L-822-1	-	21285	-0.261989	9.95701	skl	-	chr3L-820-1	-	1551	-2.74455	1.83529	CG4306	-	tandem	8.12172	2.48256
Merged-chr3L-18581569-6	chr3L-812-1	-	28049	-3.63791	1.51019	AstC-R1	+	chr3L-805-1	-	4957	1.02019	7.22125	term	-	tandem	5.71106	4.65809
Merged-chr3L-18611210-12	chr3L-2523-0	+	14267	-0.455454	1.80588	CG18234	+	chr3L-2525-0	+	2738	1.23822	2.82704	not	-	tandem	1.02116	1.69367
Merged-chr3L-18614706-2	chr3L-2524-0	+	2702	-1.8331	9.67198	CG4174		chr3L-803-1	-	6	2.05782	5.80872	not	-	convergent	3.86326	3.89091
Merged-chr3L-18619085-3	chr3L-2526-0	+	3130	3.24805	6.01231	bora	+	chr3L-802-1	-	106	-1.25872	0.634648	MYPT-75D	+	convergent	5.37766	4.50677
Merged-chr3L-18621053-1	chr3L-802-1	-	1572	-1.25872	0.634648	MYPT-75D	+	chr3L-2528-0	+	13202	0.177908	5.00677	MYPT-75D	+	divergent	4.37212	1.43662
Merged-chr3L-18658814-6	chr3L-2528-0	+	24071	0.177908	5.00677	MYPT-75D	+	chr3L-2529-0	+	6199	0.211414	3.77818	Capr	-	tandem	1.22859	0.0335057
Merged-chr3L-18660451-2	chr3L-792-1	-	1494	-3.84353	0.254089	CG42495	+	chr3L-2529-0	+	4923	0.211414	3.77818	Capr	-	divergent	3.52409	4.05495
Merged-chr3L-18665535-6	chr3L-792-1	-	6437	-3.84353	0.254089	CG42495	+	chr3L-791-1	-	491	2.83125	7.27656	Capr	-	tandem	7.02247	6.67478
Merged-chr3L-18666195-3	chr3L-2529-0	+	362	0.211414	3.77818	Capr	-	chr3L-2530-0	+	2441	-2.42734	2.40499	GNBP1	+	tandem	1.37319	2.63875
Merged-chr3L-18674835-1	chr3L-2530-0	+	5914	-2.42734	2.40499	GNBP1	+	chr3L-2531-0	+	362	1.36174	3.0566	CG32202	+	tandem	0.651615	3.78908
Merged-chr3L-18675362-1	chr3L-2530-0	+	6381	-2.42734	2.40499	GNBP1	+	chr3L-790-1	-	1632	1.48497	4.34648	Chmp1	-	convergent	1.94149	3.91231
Merged-chr3L-18677033-5	chr3L-2531-0	+	952	1.36174	3.0566	CG32202	+	chr3L-788-1	-	1870	-1.71763	1.47326	Cyp12c1	-	convergent	1.58335	3.07938
Merged-chr3L-18677853-1	chr3L-790-1	-	409	1.48497	4.34648	Chmp1	-	chr3L-788-1	-	1282	-1.71763	1.47326	Cyp12c1	-	tandem	2.87323	3.20261
Merged-chr3L-18737051-2	chr3L-2533-0	+	20768	-3.91994	-1.96215	CG12477	-	chr3L-2535-0	+	213	2.97094	3.10569	CG6885	+	tandem	5.06785	6.89088
Merged-chr3L-18738985-1	chr3L-2535-0	+	1240	2.97094	3.10569	CG6885	+	chr3L-784-1	-	2336	1.90772	6.41662	Nufip	-	convergent	3.31093	1.06322
Merged-chr3L-18741326-1	chr3L-2536-0	+	2272	1.98285	4.96747	MED11	+	chr3L-784-1	-	38	1.90772	6.41662	Nufip	-	convergent	1.44915	0.0751225
Merged-chr3L-18741883-1	chr3L-2537-0	+	22	1.74503	6.00424	Atg3	+	chr3L-782-1	-	16985	-3.01135	1.58133	ftz-f1	-	convergent	4.42291	4.75638
Merged-chr3L-18802937-1	chr3L-2541-0	+	9766	-3.91415	-1.96215	ftz-f1	-	chr3L-780-1	-	10755	1.46404	6.42147	CG14073	-	convergent	8.38363	5.37818
Merged-chr3L-18804451-1	chr3L-2541-0	+	11294	-3.91415	-1.96215	ftz-f1	-	chr3L-780-1	-	9255	1.46404	6.42147	CG14073	-	convergent	8.38363	5.37818
Merged-chr3L-18813287-3	chr3L-2541-0	+	19523	-3.91415	-1.96215	ftz-f1	-	chr3L-2544-0	+	264	3.60138	6.58512	HipHop	+	tandem	8.54727	7.51553
Merged-chr3L-18816029-33	chr3L-2544-0	+	0	3.60138	6.58512	HipHop	+	chr3L-777-1	-	8522	1.44153	1.97394	Indy	-	convergent	4.61117	2.15985
Merged-chr3L-18818727-1	chr3L-778-1	-	989	-3.71375	1.80588	Cat	+	chr3L-777-1	-	7940	1.44153	1.97394	Indy	-	tandem	0.16806	5.15528
Merged-chr3L-18821630-2	chr3L-778-1	-	3954	-3.71375	1.80588	Cat	+	chr3L-777-1	-	5040	1.44153	1.97394	Indy	-	tandem	0.16806	5.15528
Merged-chr3L-18822804-6	chr3L-778-1	-	4927	-3.71375	1.80588	Cat	+	chr3L-777-1	-	3800	1.44153	1.97394	Indy	-	tandem	0.16806	5.15528
Merged-chr3L-18828712-1	chr3L-777-1	-	1826	1.44153	1.97394	Indy	-	chr3L-2548-0	+	2053	-3.79319	6.53111	Indy	-	divergent	4.55717	5.23472
Merged-chr3L-18834369-15	chr3L-2548-0	+	2007	-3.79319	6.53111	Indy	-	chr3L-775-1	-	3714	-1.15191	4.17308	Indy	-	convergent	2.35802	2.64128
Merged-chr3L-18841699-2	chr3L-775-1	-	2197	-1.15191	4.17308	Indy	-	chr3L-2551-0	+	3849	-1.28057	4.71803	CR45388	+	divergent	0.544943	0.128666
Merged-chr3L-18859480-1	chr3L-773-1	-	10	-0.951282	1.74521	CR45912	-	chr3L-772-1	-	1106	-2.11213	2.89843	Dysb	+	tandem	1.15322	1.16085
Merged-chr3L-18860923-6	chr3L-2554-0	+	1387	1.84073	5.02921	CG14074	+	chr3L-771-1	-	4322	1.75821	2.75194	Rad9	-	convergent	2.27727	0.0825143
Merged-chr3L-18862415-1	chr3L-772-1	-	1353	-2.11213	2.89843	Dysb	+	chr3L-771-1	-	3090	1.75821	2.75194	Rad9	-	tandem	0.146496	3.87034
Merged-chr3L-18865659-2	chr3L-772-1	-	4343	-2.11213	2.89843	Dysb	+	chr3L-2561-0	+	17404	-2.07694	0.988797	CG3961	-	divergent	1.90964	0.0351893
Merged-chr3L-18885267-2	chr3L-769-1	-	1388	-1.96426	6.38341	CG3961	-	chr3L-2562-0	+	4072	-2.82953	1.18429	snoRNA:Psi28S-2566	-	divergent	5.19913	0.865263
Merged-chr3L-18891898-12	chr3L-768-1	-	903	0.505977	4.50584	snoRNA:Psi28S-2566	-	chr3L-765-1	-	1754	1.25542	4.01503	arx	-	tandem	0.490805	0.749446
Merged-chr3L-18894670-2	chr3L-2563-0	+	2270	2.75079	6.80727	RpL26	+	chr3L-764-1	-	3178	1.77119	3.54891	CSN1b	-	convergent	3.25835	0.979595
Merged-chr3L-18897911-1	chr3L-765-1	-	3114	1.25542	4.01503	arx	-	chr3L-764-1	-	10	1.77119	3.54891	CSN1b	-	tandem	0.466117	0.51577
Merged-chr3L-18961870-1	chr3L-2565-0	+	18182	-2.49136	3.58398	CG6836	+	chr3L-761-1	-	19636	-1.45872	1.47326	CG11619	-	convergent	2.11073	1.03264
Merged-chr3L-18993666-1	chr3L-2570-0	+	3677	-4.00362	1.08985	CG18135	-	chr3L-2575-0	+	24929	-4.57936	-1.96215	CR45940	-	tandem	3.052	0.575731
Merged-chr3L-19021724-3	chr3L-2575-0	+	2758	-4.57936	-1.96215	CR45940	-	chr3L-2578-0	+	4886	-2.99655	0.700043	CR45940	-	tandem	2.6622	1.5828
Merged-chr3L-19031452-2	chr3L-2580-0	+	2174	-1.86485	-0.144645	CR45940	-	chr3L-2581-0	+	3660	0.341739	3.24367	nkd	-	tandem	3.38832	2.20658
Merged-chr3L-19036861-1	chr3L-2581-0	+	1538	0.341739	3.24367	nkd	-	chr3L-759-1	-	1544	3.28832	8.8006	nkd	-	convergent	5.55693	2.94658
Merged-chr3L-19038520-2	chr3L-2582-0	+	1464	0.760839	1.74521	nkd	-	chr3L-757-1	-	4597	-3.93523	0.935486	Acp76A	-	convergent	0.809725	4.69607
Merged-chr3L-19056360-9	chr3L-2586-0	+	3527	-3.86847	0.254089	CG3797	-	chr3L-2590-0	+	17518	-2.21953	4.20722	Mkp3	-	tandem	3.95313	1.64894
Merged-chr3L-19057528-1	chr3L-755-1	-	1456	1.64046	5.76736	CG3797	-	chr3L-2590-0	+	16773	-2.21953	4.20722	Mkp3	-	divergent	1.56014	3.85999
Merged-chr3L-19063494-2	chr3L-755-1	-	7374	1.64046	5.76736	CG3797	-	chr3L-2590-0	+	10743	-2.21953	4.20722	Mkp3	-	divergent	1.56014	3.85999
Merged-chr3L-19073121-4	chr3L-755-1	-	16648	1.64046	5.76736	CG3797	-	chr3L-2590-0	+	1048	-2.21953	4.20722	Mkp3	-	divergent	1.56014	3.85999
Merged-chr3L-19074409-13	chr3L-755-1	-	17597	1.64046	5.76736	CG3797	-	chr3L-2591-0	+	1611	-1.05362	-0.697544	Mkp3	-	divergent	6.46491	2.69408
Merged-chr3L-19076434-1	chr3L-2590-0	+	1881	-2.21953	4.20722	Mkp3	-	chr3L-2591-0	+	84	-1.05362	-0.697544	Mkp3	-	tandem	4.90477	1.16591
Merged-chr3L-19079415-1	chr3L-2593-0	+	723	-3.09477	0.338656	Mkp3	-	chr3L-754-1	-	6	1.99302	6.73207	Mkp3	-	convergent	6.39342	5.08778
Merged-chr3L-19084773-4	chr3L-754-1	-	4977	1.99302	6.73207	Mkp3	-	chr3L-2595-0	+	712	0.663861	3.63504	MESR6	+	divergent	3.09703	1.32916
Merged-chr3L-19085777-2	chr3L-754-1	-	6099	1.99302	6.73207	Mkp3	-	chr3L-2596-0	+	4457	-4.04867	3.3696	CG10424	-	divergent	3.36247	6.04169
Merged-chr3L-19093487-6	chr3L-2596-0	+	2723	-4.04867	3.3696	CG10424	-	chr3L-2597-0	+	28573	-6.5854	-2.43714	Spn75F	-	tandem	5.80674	2.53673
Merged-chr3L-19131371-2	chr3L-2597-0	+	8733	-6.5854	-2.43714	Spn75F	-	chr3L-2601-0	+	10515	-3.59251	0.634648	fz2	-	tandem	3.07178	2.99289
Merged-chr3L-19133565-3	chr3L-2597-0	+	10915	-6.5854	-2.43714	Spn75F	-	chr3L-2601-0	+	8327	-3.59251	0.634648	fz2	-	tandem	3.07178	2.99289
Merged-chr3L-19142199-4	chr3L-2597-0	+	19683	-6.5854	-2.43714	Spn75F	-	chr3L-2602-0	+	7721	-3.35321	0.338656	fz2	-	tandem	2.77579	3.23219
Merged-chr3L-19163696-1	chr3L-2607-0	+	2146	-1.62329	3.46675	fz2	-	chr3L-2608-0	+	1194	-2.63304	2.36522	fz2	-	tandem	1.10153	1.00975
Merged-chr3L-19164813-3	chr3L-748-1	-	658	2.95559	8.51198	fz2	-	chr3L-2610-0	+	7186	-3.91245	1.92007	CR45941	-	divergent	6.59191	6.86804
Merged-chr3L-19169940-7	chr3L-2608-0	+	4662	-2.63304	2.36522	fz2	-	chr3L-2610-0	+	2245	-3.91245	1.92007	CR45941	-	tandem	0.445153	1.27941
Merged-chr3L-19177257-1	chr3L-745-1	-	2738	-1.95893	1.51019	CR45941	-	chr3L-2613-0	+	8981	-2.82392	4.67395	CR45941	-	divergent	3.16376	0.864989
Merged-chr3L-19236789-1	chr3L-741-1	-	8188	0.70079	5.50455	fz2	-	chr3L-2619-0	+	130	1.27704	2.58887	CR43892	-	divergent	2.91568	0.57625
Merged-chr3L-19248518-4	chr3L-2619-0	+	10855	1.27704	2.58887	CR43892	-	chr3L-736-1	-	4828	0.965004	5.55844	nes	-	convergent	2.96957	0.312036
Merged-chr3L-19253667-1	chr3L-2621-0	+	5116	1.10653	3.9084	rept	+	chr3L-736-1	-	62	0.965004	5.55844	nes	-	convergent	1.65004	0.141529
Merged-chr3L-19254535-3	chr3L-736-1	-	574	0.965004	5.55844	nes	-	chr3L-735-1	-	2581	2.38798	4.72982	Max	-	tandem	0.828618	1.42298
Merged-chr3L-19256994-5	chr3L-2622-0	+	1828	2.1811	4.39666	Bet1	+	chr3L-734-1	-	4284	-1.15298	4.60733	CG9629	-	convergent	0.210676	3.33407
Merged-chr3L-19270130-1	chr3L-2626-0	+	1325	-3.6338	3.34936	CG14086	+	chr3L-732-1	-	11526	-0.780777	4.61159	Gbs-76A	-	convergent	1.26222	2.85303
Merged-chr3L-19287954-11	chr3L-730-1	-	168	0.304656	-1.31964	fal	+	chr3L-729-1	-	42331	-1.1408	4.74151	pip	-	tandem	6.06115	1.44546
Merged-chr3L-19307308-5	chr3L-2630-0	+	19087	-2.11416	4.8245	fal	+	chr3L-729-1	-	23106	-1.1408	4.74151	pip	-	convergent	0.0829874	0.973356
Merged-chr3L-19308483-1	chr3L-2630-0	+	20556	-2.11416	4.8245	fal	+	chr3L-729-1	-	22161	-1.1408	4.74151	pip	-	convergent	0.0829874	0.973356
Merged-chr3L-19309509-1	chr3L-2630-0	+	21570	-2.11416	4.8245	fal	+	chr3L-729-1	-	21123	-1.1408	4.74151	pip	-	convergent	0.0829874	0.973356
Merged-chr3L-19343034-2	chr3L-729-1	-	12183	-1.1408	4.74151	pip	-	chr3L-2634-0	+	7920	-3.11389	0.700043	pip	-	divergent	4.04147	1.97309
Merged-chr3L-19436980-2	chr3L-720-1	-	11349	-3.09426	1.5462	CR45732	-	chr3L-719-1	-	2380	0.253499	2.8703	CG33062	-	tandem	1.3241	3.34776
Merged-chr3L-19444897-3	chr3L-2640-0	+	4436	2.28872	5.64816	Chd3	+	chr3L-717-1	-	8429	-4.96789	-3.15002	CG14095	-	convergent	8.79818	7.25661
Merged-chr3L-19476294-1	chr3L-2645-0	+	4384	-1.93342	1.35642	CG32213	+	chr3L-710-1	-	3208	0.0660946	2.99279	brv1	-	convergent	1.63637	1.99952
Merged-chr3L-19509852-1	chr3L-708-1	-	19912	-1.7455	1.47326	CG9449	-	chr3L-705-1	-	35447	1.68576	6.73305	Ltn1	-	tandem	5.25979	3.43126
Merged-chr3L-19540477-1	chr3L-708-1	-	50566	-1.7455	1.47326	CG9449	-	chr3L-705-1	-	4851	1.68576	6.73305	Ltn1	-	tandem	5.25979	3.43126
Merged-chr3L-19545436-3	chr3L-708-1	-	55250	-1.7455	1.47326	CG9449	-	chr3L-2655-0	+	5047	1.33297	3.32884	CR44677	-	divergent	1.85558	3.07848
Merged-chr3L-19551594-4	chr3L-2655-0	+	554	1.33297	3.32884	CR44677	-	chr3L-704-1	-	2116	0.305543	2.02588	CR44676	-	convergent	1.30296	1.02743
Merged-chr3L-19561043-1	chr3L-702-1	-	3315	-1.89694	0.762603	mir-9a	+	chr3L-2658-0	+	15459	-0.26989	3.81555	Shal	-	divergent	3.05294	1.62705
Merged-chr3L-19562302-1	chr3L-702-1	-	4634	-1.89694	0.762603	mir-9a	+	chr3L-2658-0	+	14259	-0.26989	3.81555	Shal	-	divergent	3.05294	1.62705
Merged-chr3L-19578607-1	chr3L-2658-0	+	1830	-0.26989	3.81555	Shal	-	chr3L-701-1	-	347	-0.824591	2.1942	CG9231	-	convergent	1.62135	0.5547
Merged-chr3L-19579411-11	chr3L-2658-0	+	2270	-0.26989	3.81555	Shal	-	chr3L-700-1	-	11885	2.54999	4.93048	ash1	-	convergent	1.11494	2.81988
Merged-chr3L-19591694-3	chr3L-2659-0	+	12017	1.50816	6.41905	CG9330	+	chr3L-2660-0	+	123	2.02231	5.26086	Taf6	+	tandem	1.15819	0.514149
Merged-chr3L-19596996-8	chr3L-2660-0	+	4301	2.02231	5.26086	Taf6	+	chr3L-2661-0	+	1756	-3.5922	0.822562	lush	-	tandem	4.4383	5.61451
Merged-chr3L-19611700-7	chr3L-2663-0	+	5062	-0.229777	2.38524	CG9376	+	chr3L-2667-0	+	15896	-2.40188	2.1942	wnd	-	tandem	0.191042	2.1721
Merged-chr3L-19624076-5	chr3L-2664-0	+	11715	2.84512	6.24237	asf1	+	chr3L-2667-0	+	4429	-2.40188	2.1942	wnd	-	tandem	4.04817	5.247
Merged-chr3L-19626354-1	chr3L-2664-0	+	14273	2.84512	6.24237	asf1	+	chr3L-2667-0	+	2324	-2.40188	2.1942	wnd	-	tandem	4.04817	5.247
Merged-chr3L-19627700-1	chr3L-2664-0	+	15598	2.84512	6.24237	asf1	+	chr3L-2667-0	+	957	-2.40188	2.1942	wnd	-	tandem	4.04817	5.247
Merged-chr3L-19630504-1	chr3L-697-1	-	1442	0.759094	7.83411	wnd	-	chr3L-696-1	-	5269	1.57339	5.2877	CG8786	-	tandem	2.54642	0.814292
Merged-chr3L-19634730-4	chr3L-697-1	-	5325	0.759094	7.83411	wnd	-	chr3L-696-1	-	815	1.57339	5.2877	CG8786	-	tandem	2.54642	0.814292
Merged-chr3L-19635550-1	chr3L-697-1	-	6442	0.759094	7.83411	wnd	-	chr3L-696-1	-	177	1.57339	5.2877	CG8786	-	tandem	2.54642	0.814292
Merged-chr3L-19635893-1	chr3L-697-1	-	6877	0.759094	7.83411	wnd	-	chr3L-695-1	-	7041	-2.3051	2.46265	Oat	-	tandem	5.37146	3.0642
Merged-chr3L-19639517-3	chr3L-696-1	-	3504	1.57339	5.2877	CG8786	-	chr3L-695-1	-	3344	-2.3051	2.46265	Oat	-	tandem	2.82504	3.87849
Merged-chr3L-19643848-1	chr3L-695-1	-	643	-2.3051	2.46265	Oat	-	chr3L-693-1	-	12754	-1.09838	7.84725	tey	-	tandem	5.3846	1.20673
Merged-chr3L-19647613-1	chr3L-695-1	-	4286	-2.3051	2.46265	Oat	-	chr3L-693-1	-	8866	-1.09838	7.84725	tey	-	tandem	5.3846	1.20673
Merged-chr3L-19649335-7	chr3L-695-1	-	5280	-2.3051	2.46265	Oat	-	chr3L-693-1	-	6167	-1.09838	7.84725	tey	-	tandem	5.3846	1.20673
Merged-chr3L-19651659-1	chr3L-695-1	-	8385	-2.3051	2.46265	Oat	-	chr3L-693-1	-	4873	-1.09838	7.84725	tey	-	tandem	5.3846	1.20673
Merged-chr3L-19652945-1	chr3L-695-1	-	9783	-2.3051	2.46265	Oat	-	chr3L-693-1	-	3700	-1.09838	7.84725	tey	-	tandem	5.3846	1.20673
Merged-chr3L-19653985-1	chr3L-695-1	-	10806	-2.3051	2.46265	Oat	-	chr3L-693-1	-	2643	-1.09838	7.84725	tey	-	tandem	5.3846	1.20673
Merged-chr3L-19654534-2	chr3L-695-1	-	11230	-2.3051	2.46265	Oat	-	chr3L-693-1	-	1968	-1.09838	7.84725	tey	-	tandem	5.3846	1.20673
Merged-chr3L-19655288-2	chr3L-695-1	-	11900	-2.3051	2.46265	Oat	-	chr3L-693-1	-	978	-1.09838	7.84725	tey	-	tandem	5.3846	1.20673
Merged-chr3L-19656602-10	chr3L-695-1	-	12851	-2.3051	2.46265	Oat	-	chr3L-2675-0	+	8651	-2.55305	-0.144645	CR44678	-	divergent	2.6073	0.24795
Merged-chr3L-19658234-1	chr3L-693-1	-	1198	-1.09838	7.84725	tey	-	chr3L-2675-0	+	7630	-2.55305	-0.144645	CR44678	-	divergent	7.9919	1.45468
Merged-chr3L-19676041-2	chr3L-2676-0	+	5588	-2.82953	1.35642	CR44678	-	chr3L-690-1	-	4130	1.42976	3.73982	CG8765	-	convergent	2.3834	4.25929
Merged-chr3L-19680571-7	chr3L-2676-0	+	10100	-2.82953	1.35642	CR44678	-	chr3L-2680-0	+	5102	-3.08537	0.566146	verm	-	tandem	0.790274	0.255839
Merged-chr3L-19778124-6	chr3L-688-1	-	77130	-1.39921	4.13812	serp	-	chr3L-687-1	-	5947	-1.19871	5.92269	CG42637	-	tandem	1.78457	0.200498
Merged-chr3L-19783266-1	chr3L-688-1	-	82416	-1.39921	4.13812	serp	-	chr3L-687-1	-	960	-1.19871	5.92269	CG42637	-	tandem	1.78457	0.200498
Merged-chr3L-19784024-2	chr3L-688-1	-	83051	-1.39921	4.13812	serp	-	chr3L-687-1	-	78	-1.19871	5.92269	CG42637	-	tandem	1.78457	0.200498
Merged-chr3L-19784929-3	chr3L-687-1	-	257	-1.19871	5.92269	CG42637	-	chr3L-2685-0	+	1226	-0.759291	1.51019	Gyc76C	-	divergent	4.4125	0.439421
Merged-chr3L-19785921-4	chr3L-2684-0	+	1123	-0.791076	4.66579	Gyc76C	-	chr3L-2685-0	+	252	-0.759291	1.51019	Gyc76C	-	tandem	3.1556	0.0317847
Merged-chr3L-19786670-2	chr3L-2684-0	+	1863	-0.791076	4.66579	Gyc76C	-	chr3L-685-1	-	2612	-2.68061	0.566146	mir-33	+	convergent	4.09964	1.88954
Merged-chr3L-19798032-1	chr3L-2687-0	+	1397	-2.17049	-1.60542	CG14103	-	chr3L-684-1	-	923	-0.852825	2.38524	CG34116	-	convergent	3.99066	1.31766
Merged-chr3L-19799851-15	chr3L-2687-0	+	2423	-2.17049	-1.60542	CG14103	-	chr3L-682-1	-	5232	-2.1254	4.08402	Cyp305a1	-	convergent	5.68944	0.0450905
Merged-chr3L-19802290-1	chr3L-683-1	-	1558	0.0670532	1.18429	Kap-alpha1	+	chr3L-682-1	-	4071	-2.1254	4.08402	Cyp305a1	-	tandem	2.89974	2.19245
Merged-chr3L-19805900-3	chr3L-683-1	-	5087	0.0670532	1.18429	Kap-alpha1	+	chr3L-682-1	-	140	-2.1254	4.08402	Cyp305a1	-	tandem	2.89974	2.19245
Merged-chr3L-19806593-1	chr3L-683-1	-	5813	0.0670532	1.18429	Kap-alpha1	+	chr3L-2689-0	+	4481	0.738646	4.98398	Deaf1	+	divergent	3.79969	0.671593
Merged-chr3L-19808747-1	chr3L-682-1	-	2095	-2.1254	4.08402	Cyp305a1	-	chr3L-2689-0	+	2340	0.738646	4.98398	Deaf1	+	divergent	0.899952	2.86404
Merged-chr3L-19811045-14	chr3L-682-1	-	3581	-2.1254	4.08402	Cyp305a1	-	chr3L-2690-0	+	9144	0.232785	0.566146	trc	-	divergent	3.51788	2.35818
Merged-chr3L-19827353-1	chr3L-2690-0	+	5934	0.232785	0.566146	trc	-	chr3L-2691-0	+	731	-1.43329	1.83529	CG32221	+	tandem	1.26914	1.66607
Merged-chr3L-19829677-3	chr3L-2691-0	+	1216	-1.43329	1.83529	CG32221	+	chr3L-2694-0	+	24579	-0.0959527	6.36715	CR45433	+	tandem	4.53186	1.33733
Merged-chr3L-19837635-1	chr3L-2692-0	+	7829	2.3452	6.5862	kto	+	chr3L-2694-0	+	16722	-0.0959527	6.36715	CR45433	+	tandem	0.219051	2.44115
Merged-chr3L-19838572-2	chr3L-2692-0	+	8587	2.3452	6.5862	kto	+	chr3L-2694-0	+	15605	-0.0959527	6.36715	CR45433	+	tandem	0.219051	2.44115
Merged-chr3L-19854591-5	chr3L-2692-0	+	24643	2.3452	6.5862	kto	+	chr3L-672-1	-	9269	1.93961	5.65642	Rab8	-	convergent	0.929779	0.405587
Merged-chr3L-19857286-3	chr3L-2694-0	+	2376	-0.0959527	6.36715	CR45433	+	chr3L-672-1	-	6360	1.93961	5.65642	Rab8	-	convergent	0.710728	2.03557
Merged-chr3L-19863349-1	chr3L-2694-0	+	8670	-0.0959527	6.36715	CR45433	+	chr3L-672-1	-	607	1.93961	5.65642	Rab8	-	convergent	0.710728	2.03557
Merged-chr3L-19865010-25	chr3L-2694-0	+	9130	-0.0959527	6.36715	CR45433	+	chr3L-2703-0	+	33734	-1.53724	1.08985	CR43889	+	tandem	5.2773	1.44128
Merged-chr3L-19887856-8	chr3L-2697-0	+	23114	0.291272	5.92611	Usp32	+	chr3L-2703-0	+	11660	-1.53724	1.08985	CR43889	+	tandem	4.83626	1.82851
Merged-chr3L-19888796-2	chr3L-2697-0	+	24241	0.291272	5.92611	Usp32	+	chr3L-2703-0	+	10944	-1.53724	1.08985	CR43889	+	tandem	4.83626	1.82851
Merged-chr3L-19889872-2	chr3L-2697-0	+	25124	0.291272	5.92611	Usp32	+	chr3L-2703-0	+	9611	-1.53724	1.08985	CR43889	+	tandem	4.83626	1.82851
Merged-chr3L-19890759-1	chr3L-2697-0	+	26362	0.291272	5.92611	Usp32	+	chr3L-2703-0	+	9076	-1.53724	1.08985	CR43889	+	tandem	4.83626	1.82851
Merged-chr3L-19892674-2	chr3L-2697-0	+	28167	0.291272	5.92611	Usp32	+	chr3L-2703-0	+	6998	-1.53724	1.08985	CR43889	+	tandem	4.83626	1.82851
Merged-chr3L-19898999-1	chr3L-2697-0	+	34669	0.291272	5.92611	Usp32	+	chr3L-2703-0	+	902	-1.53724	1.08985	CR43889	+	tandem	4.83626	1.82851
Merged-chr3L-19899441-1	chr3L-2697-0	+	35098	0.291272	5.92611	Usp32	+	chr3L-2703-0	+	448	-1.53724	1.08985	CR43889	+	tandem	4.83626	1.82851
Merged-chr3L-19902013-24	chr3L-2697-0	+	35528	0.291272	5.92611	Usp32	+	chr3L-668-1	-	3087	1.75131	3.58398	Mtr3	-	convergent	2.34212	1.46003
Merged-chr3L-19906672-1	chr3L-2705-0	+	3733	2.86234	4.21843	Mi-2	-	chr3L-668-1	-	35	1.75131	3.58398	Mtr3	-	convergent	0.634442	1.11103
Merged-chr3L-19908227-1	chr3L-668-1	-	1128	1.75131	3.58398	Mtr3	-	chr3L-667-1	-	8038	2.46469	4.22954	Su(z)12	-	tandem	0.645559	0.713387
Merged-chr3L-19915597-3	chr3L-2706-0	+	7036	2.21165	7.09853	Rpn1	+	chr3L-667-1	-	480	2.46469	4.22954	Su(z)12	-	convergent	2.86899	0.25304
Merged-chr3L-19916770-4	chr3L-2706-0	+	8255	2.21165	7.09853	Rpn1	+	chr3L-666-1	-	4381	0.731595	3.77818	CG8004	-	convergent	3.32035	1.48006
Merged-chr3L-19918275-8	chr3L-2707-0	+	1060	2.71412	5.54292	Pfdn6		chr3L-666-1	-	2448	0.731595	3.77818	CG8004	-	convergent	1.76474	1.98253
Merged-chr3L-19919933-1	chr3L-2707-0	+	3007	2.71412	5.54292	Pfdn6		chr3L-666-1	-	1534	0.731595	3.77818	CG8004	-	convergent	1.76474	1.98253
Merged-chr3L-19921713-12	chr3L-2707-0	+	3918	2.71412	5.54292	Pfdn6		chr3L-665-1	-	692	0.594044	1.71389	RhoGDI	+	convergent	3.82903	2.12008
Merged-chr3L-19927017-1	chr3L-665-1	-	3647	0.594044	1.71389	RhoGDI	+	chr3L-2709-0	+	5099	-3.86005	6.71141	Ac76E	+	divergent	4.99752	4.4541
Merged-chr3L-19932299-6	chr3L-665-1	-	8740	0.594044	1.71389	RhoGDI	+	chr3L-663-1	-	18744	-5.34784	-1.96215	CG42263	-	tandem	3.67604	5.94188
Merged-chr3L-19933454-1	chr3L-2709-0	+	1064	-3.86005	6.71141	Ac76E	+	chr3L-663-1	-	17720	-5.34784	-1.96215	CG42263	-	convergent	8.67356	1.48778
Merged-chr3L-19967160-1	chr3L-663-1	-	15752	-5.34784	-1.96215	CG42263	-	chr3L-662-1	-	5676	1.58107	6.03149	CG14182	-	tandem	7.99364	6.92891
Merged-chr3L-19967422-2	chr3L-663-1	-	16005	-5.34784	-1.96215	CG42263	-	chr3L-662-1	-	5388	1.58107	6.03149	CG14182	-	tandem	7.99364	6.92891
Merged-chr3L-19972924-3	chr3L-663-1	-	21240	-5.34784	-1.96215	CG42263	-	chr3L-2712-0	+	7052	-4.08715	-0.144645	schuy	+	divergent	1.81751	1.26069
Merged-chr3L-19984856-13	chr3L-2712-0	+	3302	-4.08715	-0.144645	schuy	+	chr3L-658-1	-	28	-2.03521	0.254089	CG7646	+	convergent	0.398734	2.05194
Merged-chr3L-19994278-2	chr3L-658-1	-	8055	-2.03521	0.254089	CG7646	+	chr3L-656-1	-	1550	-2.09855	1.64913	CG7668	+	tandem	1.39504	0.0633449
Merged-chr3L-19996527-14	chr3L-2715-0	+	1394	3.03434	5.39032	Tom20	+	chr3L-2716-0	+	859	1.73642	7.11736	kug	+	tandem	1.72704	1.29793
Merged-chr3L-19999727-3	chr3L-656-1	-	3215	-2.09855	1.64913	CG7668	+	chr3L-2717-0	+	21364	-2.94275	-0.264293	CG14184	-	divergent	1.91343	0.844195
Merged-chr3L-20004272-1	chr3L-2716-0	+	4752	1.73642	7.11736	kug	+	chr3L-2717-0	+	17389	-2.94275	-0.264293	CG14184	-	tandem	7.38165	4.67916
Merged-chr3L-20015924-3	chr3L-2716-0	+	16233	1.73642	7.11736	kug	+	chr3L-2717-0	+	5586	-2.94275	-0.264293	CG14184	-	tandem	7.38165	4.67916
Merged-chr3L-20022126-2	chr3L-2717-0	+	288	-2.94275	-0.264293	CG14184	-	chr3L-2720-0	+	49684	-2.02798	-2.43714	sNPF-R	-	tandem	2.17284	0.914767
Merged-chr3L-20025749-1	chr3L-653-1	-	3559	1.41067	4.10832	CG14184	-	chr3L-2720-0	+	46072	-2.02798	-2.43714	sNPF-R	-	divergent	6.54545	3.43865
Merged-chr3L-20090632-3	chr3L-650-1	-	8303	-1.90854	3.85914	sNPF-R	-	chr3L-649-1	-	6047	-2.06708	3.68435	CG14186	-	tandem	0.174796	0.158546
Merged-chr3L-20097298-2	chr3L-649-1	-	130	-2.06708	3.68435	CG14186	-	chr3L-2722-0	+	1082	-4.78581	0.418539	CG14185	+	divergent	3.26581	2.71873
Merged-chr3L-20122334-4	chr3L-645-1	-	1479	-4.1869	4.24057	CG7365	-	chr3L-2726-0	+	16522	-4.14714	0.164255	CG7328	-	divergent	4.07632	0.0397618
Merged-chr3L-20134251-7	chr3L-2725-0	+	11422	0.431498	5.88452	gig	+	chr3L-2726-0	+	4592	-4.14714	0.164255	CG7328	-	tandem	5.72026	4.57864
Merged-chr3L-20160350-1	chr3L-2730-0	+	5772	-4.28638	-3.15002	CR45942	+	chr3L-640-1	-	8515	-1.29129	1.77587	CG42674	-	convergent	4.92588	2.99509
Merged-chr3L-20162364-1	chr3L-2730-0	+	7787	-4.28638	-3.15002	CR45942	+	chr3L-640-1	-	6502	-1.29129	1.77587	CG42674	-	convergent	4.92588	2.99509
Merged-chr3L-20174144-2	chr3L-640-1	-	5091	-1.29129	1.77587	CG42674	-	chr3L-639-1	-	4145	-3.62542	5.90546	CG42674	-	tandem	4.1296	2.33413
Merged-chr3L-20176072-2	chr3L-640-1	-	7044	-1.29129	1.77587	CG42674	-	chr3L-639-1	-	2199	-3.62542	5.90546	CG42674	-	tandem	4.1296	2.33413
Merged-chr3L-20177049-2	chr3L-640-1	-	7954	-1.29129	1.77587	CG42674	-	chr3L-639-1	-	1258	-3.62542	5.90546	CG42674	-	tandem	4.1296	2.33413
Merged-chr3L-20214214-1	chr3L-636-1	-	22746	-3.54712	2.48137	CG42674	-	chr3L-2738-0	+	3173	-4.33934	-0.264293	CG17147	+	divergent	2.74567	0.792222
Merged-chr3L-20219580-2	chr3L-2738-0	+	2009	-4.33934	-0.264293	CG17147	+	chr3L-631-1	-	14883	2.51109	5.35014	CG17233	-	convergent	5.61443	6.85042
Merged-chr3L-20223105-1	chr3L-2739-0	+	3581	1.04413	4.68206	Su(var)3-3	+	chr3L-631-1	-	11460	2.51109	5.35014	CG17233	-	convergent	0.668077	1.46696
Merged-chr3L-20224056-1	chr3L-2739-0	+	4459	1.04413	4.68206	Su(var)3-3	+	chr3L-631-1	-	10436	2.51109	5.35014	CG17233	-	convergent	0.668077	1.46696
Merged-chr3L-20229493-1	chr3L-2739-0	+	9845	1.04413	4.68206	Su(var)3-3	+	chr3L-631-1	-	4948	2.51109	5.35014	CG17233	-	convergent	0.668077	1.46696
Merged-chr3L-20231700-6	chr3L-2739-0	+	12030	1.04413	4.68206	Su(var)3-3	+	chr3L-631-1	-	2504	2.51109	5.35014	CG17233	-	convergent	0.668077	1.46696
Merged-chr3L-20234474-3	chr3L-2739-0	+	14672	1.04413	4.68206	Su(var)3-3	+	chr3L-2740-0	+	660	2.66038	5.1858	Clc	+	tandem	0.503732	1.61625
Merged-chr3L-20235716-1	chr3L-2740-0	+	1	2.66038	5.1858	Clc	+	chr3L-629-1	-	3539	-2.47508	0.634648	rdgC	+	convergent	4.55115	5.13546
Merged-chr3L-20239330-2	chr3L-2740-0	+	3565	2.66038	5.1858	Clc	+	chr3L-2741-0	+	1425	-1.81329	3.56656	rdgC	+	tandem	1.61924	4.47366
Merged-chr3L-20241437-1	chr3L-2741-0	+	373	-1.81329	3.56656	rdgC	+	chr3L-627-1	-	6569	-1.07992	2.34492	rdgC	+	convergent	1.22164	0.733364
Merged-chr3L-20288478-1	chr3L-2751-0	+	364	1.44089	3.3696	gogo	-	chr3L-623-1	-	6497	1.4979	4.16152	Pex23	-	convergent	0.79192	0.0570087
Merged-chr3L-20290034-1	chr3L-624-1	-	1485	1.53297	8.29269	gogo	-	chr3L-623-1	-	5028	1.4979	4.16152	Pex23	-	tandem	4.13117	0.0350718
Merged-chr3L-20291597-3	chr3L-624-1	-	3057	1.53297	8.29269	gogo	-	chr3L-623-1	-	3468	1.4979	4.16152	Pex23	-	tandem	4.13117	0.0350718
Merged-chr3L-20293289-6	chr3L-624-1	-	4623	1.53297	8.29269	gogo	-	chr3L-623-1	-	1578	1.4979	4.16152	Pex23	-	tandem	4.13117	0.0350718
Merged-chr3L-20295298-9	chr3L-624-1	-	6457	1.53297	8.29269	gogo	-	chr3L-622-1	-	661	-0.184699	0.418539	SCCRO4	+	tandem	7.87415	1.71767
Merged-chr3L-20296388-4	chr3L-2752-0	+	554	1.07189	4.13812	SCCRO4	+	chr3L-621-1	-	2893	-3.00619	2.14808	CG32225	-	convergent	1.99004	4.07808
Merged-chr3L-20300627-2	chr3L-621-1	-	885	-3.00619	2.14808	CG32225	-	chr3L-2753-0	+	2328	3.73494	7.36175	polo	+	divergent	5.21367	6.74113
Merged-chr3L-20301229-2	chr3L-621-1	-	1403	-3.00619	2.14808	CG32225	-	chr3L-2753-0	+	1439	3.73494	7.36175	polo	+	divergent	5.21367	6.74113
Merged-chr3L-20303018-6	chr3L-621-1	-	3245	-3.00619	2.14808	CG32225	-	chr3L-619-1	-	357	-1.93297	2.14808	polo	+	tandem	0	1.07321
Merged-chr3L-20303708-2	chr3L-2753-0	+	290	3.73494	7.36175	polo	+	chr3L-618-1	-	2761	-2.72929	2.85603	alphaSnap	+	convergent	4.50572	6.46423
Merged-chr3L-20306753-4	chr3L-619-1	-	2696	-1.93297	2.14808	polo	+	chr3L-615-1	-	34092	1.04689	4.35158	Rbbp5	-	tandem	2.2035	2.97986
Merged-chr3L-20329859-6	chr3L-618-1	-	23004	-2.72929	2.85603	alphaSnap	+	chr3L-615-1	-	11064	1.04689	4.35158	Rbbp5	-	tandem	1.49555	3.77618
Merged-chr3L-20340854-2	chr3L-618-1	-	33901	-2.72929	2.85603	alphaSnap	+	chr3L-2758-0	+	290	1.42089	5.23075	eRF1	+	divergent	2.37472	4.15018
Merged-chr3L-20342566-26	chr3L-615-1	-	233	1.04689	4.35158	Rbbp5	-	chr3L-2759-0	+	5451	1.43221	4.66579	kin17	+	divergent	0.31421	0.385325
Merged-chr3L-20346605-1	chr3L-2758-0	+	5049	1.42089	5.23075	eRF1	+	chr3L-2759-0	+	3146	1.43221	4.66579	kin17	+	tandem	0.564958	0.0113193
Merged-chr3L-20349919-5	chr3L-2758-0	+	8285	1.42089	5.23075	eRF1	+	chr3L-613-1	-	4519	2.5317	6.3507	DNApol-alpha60	-	convergent	1.11995	1.11081
Merged-chr3L-20354645-2	chr3L-2759-0	+	4493	1.43221	4.66579	kin17	+	chr3L-2760-0	+	5414	-0.521889	7.79817	in	+	tandem	3.13238	1.9541
Merged-chr3L-20362136-1	chr3L-2760-0	+	1759	-0.521889	7.79817	in	+	chr3L-612-1	-	6758	0.379122	3.84476	Ide	-	convergent	3.95341	0.901011
Merged-chr3L-20369193-14	chr3L-2760-0	+	7724	-0.521889	7.79817	in	+	chr3L-611-1	-	7039	1.52428	3.72419	CG5498	-	convergent	4.07398	2.04617
Merged-chr3L-20376045-2	chr3L-2761-0	+	6654	0.850652	5.72086	RhoBTB	+	chr3L-611-1	-	1050	1.52428	3.72419	CG5498	-	convergent	1.99667	0.673629
Merged-chr3L-20377030-1	chr3L-2761-0	+	7482	0.850652	5.72086	RhoBTB	+	chr3L-2762-0	+	245	0.794816	5.15988	fbl	+	tandem	0.560974	0.0558358
Merged-chr3L-20377631-1	chr3L-611-1	-	262	1.52428	3.72419	CG5498	-	chr3L-610-1	-	16937	3.7783	7.72248	trbl	-	tandem	3.99829	2.25402
Merged-chr3L-20383648-4	chr3L-2762-0	+	5939	0.794816	5.15988	fbl	+	chr3L-610-1	-	10859	3.7783	7.72248	trbl	-	convergent	2.5626	2.98348
Merged-chr3L-20385091-1	chr3L-2762-0	+	7416	0.794816	5.15988	fbl	+	chr3L-610-1	-	9462	3.7783	7.72248	trbl	-	convergent	2.5626	2.98348
Merged-chr3L-20386613-1	chr3L-2762-0	+	8947	0.794816	5.15988	fbl	+	chr3L-610-1	-	7948	3.7783	7.72248	trbl	-	convergent	2.5626	2.98348
Merged-chr3L-20394892-1	chr3L-610-1	-	4	3.7783	7.72248	trbl	-	chr3L-2764-0	+	93	0.321551	2.5181	trbl	-	divergent	5.20438	3.45675
Merged-chr3L-20398764-1	chr3L-609-1	-	2627	1.04379	4.55085	trbl	-	chr3L-608-1	-	980	-0.169959	3.54891	CR45973	+	tandem	1.00193	1.21375
Merged-chr3L-20399632-3	chr3L-609-1	-	3403	1.04379	4.55085	trbl	-	chr3L-604-1	-	25554	2.06019	3.81555	Las	-	tandem	0.735298	1.01641
Merged-chr3L-20400882-3	chr3L-608-1	-	888	-0.169959	3.54891	CR45973	+	chr3L-604-1	-	24417	2.06019	3.81555	Las	-	tandem	0.266632	2.23015
Merged-chr3L-20420716-2	chr3L-608-1	-	20432	-0.169959	3.54891	CR45973	+	chr3L-604-1	-	4550	2.06019	3.81555	Las	-	tandem	0.266632	2.23015
Merged-chr3L-20423586-7	chr3L-608-1	-	23375	-0.169959	3.54891	CR45973	+	chr3L-604-1	-	1623	2.06019	3.81555	Las	-	tandem	0.266632	2.23015
Merged-chr3L-20425446-1	chr3L-608-1	-	25098	-0.169959	3.54891	CR45973	+	chr3L-603-1	-	3408	1.41334	3.41899	mRpL15	-	tandem	0.129923	1.5833
Merged-chr3L-20429298-2	chr3L-2767-0	+	3383	2.43894	6.77444	Psn	+	chr3L-601-1	-	3525	-3.20477	-0.0341647	CG11796	-	convergent	6.8086	5.64371
Merged-chr3L-20434901-1	chr3L-601-1	-	1753	-3.20477	-0.0341647	CG11796	-	chr3L-2768-0	+	3118	-2.17477	2.58887	CG5910	+	divergent	2.62303	1.03
Merged-chr3L-20446477-1	chr3L-598-1	-	366	1.86958	6.13857	CG5199	-	chr3L-597-1	-	10992	-2.60711	2.85603	atk	-	tandem	3.28254	4.47669
Merged-chr3L-20466322-12	chr3L-597-1	-	8023	-2.60711	2.85603	atk	-	chr3L-2774-0	+	235	2.67575	5.17434	CG5969	+	divergent	2.31831	5.28287
Merged-chr3L-20467109-1	chr3L-596-1	-	265	2.10415	7.14697	CG32428	-	chr3L-595-1	-	2313	1.22963	2.38524	isoQC	+	tandem	4.76173	0.874527
Merged-chr3L-20468085-2	chr3L-2774-0	+	1069	2.67575	5.17434	CG5969	+	chr3L-595-1	-	1528	1.22963	2.38524	isoQC	+	convergent	2.7891	1.44612
Merged-chr3L-20478231-2	chr3L-2775-0	+	661	-0.583565	1.43535	ND-39	+	chr3L-2776-0	+	6404	-2.09316	1.94726	ND-39	+	tandem	0.511904	1.50959
Merged-chr3L-20484545-3	chr3L-2775-0	+	6630	-0.583565	1.43535	ND-39	+	chr3L-594-1	-	1707	0.575223	7.02467	ZnT77C	-	convergent	5.58932	1.15879
Merged-chr3L-20488477-2	chr3L-593-1	-	314	-1.06312	2.78245	ZnT77C	-	chr3L-592-1	-	1402	-4.11567	-0.0341647	CG32425	+	tandem	2.81662	3.05255
Merged-chr3L-20490359-1	chr3L-592-1	-	136	-4.11567	-0.0341647	CG32425	+	chr3L-2780-0	+	12399	-1.56892	1.43535	CG32425	+	divergent	1.46952	2.54675
Merged-chr3L-20507898-2	chr3L-2780-0	+	4928	-1.56892	1.43535	CG32425	+	chr3L-590-1	-	4510	3.10104	6.45619	CG5059	-	convergent	5.02084	4.66996
Merged-chr3L-20510668-1	chr3L-2780-0	+	7699	-1.56892	1.43535	CG32425	+	chr3L-590-1	-	1725	3.10104	6.45619	CG5059	-	convergent	5.02084	4.66996
Merged-chr3L-20512478-2	chr3L-2780-0	+	9459	-1.56892	1.43535	CG32425	+	chr3L-2782-0	+	1474	1.59976	6.92392	CG5104	+	tandem	5.48856	3.16868
Merged-chr3L-20519499-7	chr3L-2782-0	+	4799	1.59976	6.92392	CG5104	+	chr3L-588-1	-	3817	-2.4125	6.6246	CG13250	+	convergent	0.299317	4.01226
Merged-chr3L-20520250-1	chr3L-589-1	-	704	1.38516	6.34815	CG4825	-	chr3L-588-1	-	3264	-2.4125	6.6246	CG13250	+	tandem	0.276451	3.79766
Merged-chr3L-20534865-2	chr3L-587-1	-	1207	-2.03977	4.61159	Rcd2	-	chr3L-582-1	-	28255	-3.01938	0.634648	Rcd2	-	tandem	3.97694	0.979602
Merged-chr3L-20548193-2	chr3L-587-1	-	14416	-2.03977	4.61159	Rcd2	-	chr3L-582-1	-	14765	-3.01938	0.634648	Rcd2	-	tandem	3.97694	0.979602
Merged-chr3L-20563079-7	chr3L-587-1	-	29336	-2.03977	4.61159	Rcd2	-	chr3L-2792-0	+	30794	-0.878916	0.634648	knrl	-	divergent	3.97694	1.16086
Merged-chr3L-20573925-1	chr3L-582-1	-	10582	-3.01938	0.634648	Rcd2	-	chr3L-2792-0	+	20064	-0.878916	0.634648	knrl	-	divergent	0	2.14046
Merged-chr3L-20579014-2	chr3L-582-1	-	15488	-3.01938	0.634648	Rcd2	-	chr3L-2792-0	+	14714	-0.878916	0.634648	knrl	-	divergent	0	2.14046
Merged-chr3L-20594424-2	chr3L-2792-0	+	67	-0.878916	0.634648	knrl	-	chr3L-2794-0	+	18931	-1.54025	0.935486	knrl	-	tandem	0.300838	0.661333
Merged-chr3L-20596801-18	chr3L-2792-0	+	978	-0.878916	0.634648	knrl	-	chr3L-2794-0	+	15751	-1.54025	0.935486	knrl	-	tandem	0.300838	0.661333
Merged-chr3L-20598234-1	chr3L-2792-0	+	3864	-0.878916	0.634648	knrl	-	chr3L-2794-0	+	15108	-1.54025	0.935486	knrl	-	tandem	0.300838	0.661333
Merged-chr3L-20614067-1	chr3L-580-1	-	166	0.990662	6.21885	knrl	-	chr3L-579-1	-	3092	-2.20476	1.31527	CR44684	-	tandem	4.90358	3.19542
Merged-chr3L-20614714-1	chr3L-580-1	-	831	0.990662	6.21885	knrl	-	chr3L-579-1	-	2463	-2.20476	1.31527	CR44684	-	tandem	4.90358	3.19542
Merged-chr3L-20616517-1	chr3L-580-1	-	2565	0.990662	6.21885	knrl	-	chr3L-579-1	-	592	-2.20476	1.31527	CR44684	-	tandem	4.90358	3.19542
Merged-chr3L-20655843-1	chr3L-579-1	-	38527	-2.20476	1.31527	CR44684	-	chr3L-2803-0	+	5385	-3.77343	0.494229	CR44685	+	divergent	0.821045	1.56867
Merged-chr3L-20663183-1	chr3L-2803-0	+	1676	-3.77343	0.494229	CR44685	+	chr3L-570-1	-	8588	-3.60258	-0.538228	kni	-	convergent	1.03246	0.170844
Merged-chr3L-20665511-2	chr3L-2803-0	+	3931	-3.77343	0.494229	CR44685	+	chr3L-570-1	-	6187	-3.60258	-0.538228	kni	-	convergent	1.03246	0.170844
Merged-chr3L-20671862-1	chr3L-2803-0	+	10389	-3.77343	0.494229	CR44685	+	chr3L-2808-0	+	8757	-3.65949	2.30344	kni	-	tandem	1.80921	0.113932
Merged-chr3L-20688700-1	chr3L-567-1	-	36	4.73098	8.82897	kni	-	chr3L-2815-0	+	16770	-2.66035	-0.697544	CG34260	+	divergent	9.52651	7.39133
Merged-chr3L-20698510-8	chr3L-567-1	-	8936	4.73098	8.82897	kni	-	chr3L-2815-0	+	6209	-2.66035	-0.697544	CG34260	+	divergent	9.52651	7.39133
Merged-chr3L-20699837-1	chr3L-567-1	-	11102	4.73098	8.82897	kni	-	chr3L-2815-0	+	5562	-2.66035	-0.697544	CG34260	+	divergent	9.52651	7.39133
Merged-chr3L-20704711-2	chr3L-567-1	-	15859	4.73098	8.82897	kni	-	chr3L-2815-0	+	663	-2.66035	-0.697544	CG34260	+	divergent	9.52651	7.39133
Merged-chr3L-20705536-1	chr3L-567-1	-	16723	4.73098	8.82897	kni	-	chr3L-562-1	-	2438	-3.26006	-0.264293	CG34260	+	tandem	9.09326	7.99104
Merged-chr3L-20712427-1	chr3L-2817-0	+	3694	-3.31704	0.418539	CG34260	+	chr3L-2819-0	+	11082	-2.58945	5.13645	CG13252	+	tandem	4.71791	0.727588
Merged-chr3L-20762647-2	chr3L-2821-0	+	1924	-0.427051	1.58133	CG4074	-	chr3L-559-1	-	1328	1.40684	4.08402	CG4042	-	convergent	2.50269	1.83389
Merged-chr3L-20764033-2	chr3L-2821-0	+	3276	-0.427051	1.58133	CG4074	-	chr3L-559-1	-	9	1.40684	4.08402	CG4042	-	convergent	2.50269	1.83389
Merged-chr3L-20764915-4	chr3L-559-1	-	296	1.40684	4.08402	CG4042	-	chr3L-558-1	-	5916	1.5516	4.2945	Pex16	-	tandem	0.210475	0.144762
Merged-chr3L-20766021-1	chr3L-2822-0	+	1274	2.91332	6.40195	Pitslre	+	chr3L-558-1	-	5224	1.5516	4.2945	Pex16	-	convergent	2.10746	1.36171
Merged-chr3L-20772137-8	chr3L-558-1	-	431	1.5516	4.2945	Pex16	-	chr3L-2824-0	+	5701	4.05027	9.90086	CG11399	-	divergent	5.60636	2.49867
Merged-chr3L-20778382-2	chr3L-2823-0	+	6288	1.13604	5.48844	Pex14	+	chr3L-557-1	-	727	2.79226	6.46328	CG11399	-	convergent	0.974835	1.65621
Merged-chr3L-20785951-2	chr3L-2825-0	+	3296	-2.13744	3.54891	CG11396	-	chr3L-2827-0	+	1760	0.39707	1.68188	CR43705	-	tandem	1.86704	2.53451
Merged-chr3L-20791724-1	chr3L-553-1	-	1502	-2.781	1.18429	CR43706	-	chr3L-551-1	-	10529	1.85358	6.19778	CG3634	-	tandem	5.0135	4.63458
Merged-chr3L-20793552-5	chr3L-2828-0	+	1577	2.24743	5.10963	tzn	+	chr3L-551-1	-	8565	1.85358	6.19778	CG3634	-	convergent	1.08816	0.393853
Merged-chr3L-20802126-2	chr3L-2828-0	+	9995	2.24743	5.10963	tzn	+	chr3L-2829-0	+	256	2.09504	5.27165	HIPP1	+	tandem	0.162027	0.152393
Merged-chr3L-20802875-1	chr3L-551-1	-	333	1.85358	6.19778	CG3634	-	chr3L-2830-0	+	13132	0.517352	3.56656	Pka-R1	+	divergent	2.63123	1.33622
Merged-chr3L-20804510-6	chr3L-2829-0	+	1514	2.09504	5.27165	HIPP1	+	chr3L-2830-0	+	11327	0.517352	3.56656	Pka-R1	+	tandem	1.7051	1.57768
Merged-chr3L-20816373-2	chr3L-2829-0	+	13324	2.09504	5.27165	HIPP1	+	chr3L-2831-0	+	14356	-0.284428	4.61583	CG13255	+	tandem	0.655823	2.37946
Merged-chr3L-20834917-7	chr3L-2831-0	+	3195	-0.284428	4.61583	CG13255	+	chr3L-2833-0	+	11729	-3.68236	-0.264293	CG11456	+	tandem	4.88012	3.39793
Merged-chr3L-20844506-7	chr3L-2832-0	+	9230	-0.693695	1.58133	CG11456	+	chr3L-2833-0	+	2397	-3.68236	-0.264293	CG11456	+	tandem	1.84563	2.98867
Merged-chr3L-20864200-1	chr3L-2833-0	+	16812	-3.68236	-0.264293	CG11456	+	chr3L-542-1	-	13829	-3.5921	1.83529	CG32432	-	convergent	2.09958	0.0902578
Merged-chr3L-20903641-1	chr3L-542-1	-	25203	-3.5921	1.83529	CG32432	-	chr3L-2840-0	+	18244	-4.66028	3.23267	CG10589	+	divergent	1.39738	1.06817
Merged-chr3L-20911804-4	chr3L-542-1	-	33061	-3.5921	1.83529	CG32432	-	chr3L-2840-0	+	9907	-4.66028	3.23267	CG10589	+	divergent	1.39738	1.06817
Merged-chr3L-20914159-4	chr3L-542-1	-	35756	-3.5921	1.83529	CG32432	-	chr3L-2840-0	+	7739	-4.66028	3.23267	CG10589	+	divergent	1.39738	1.06817
Merged-chr3L-20915111-1	chr3L-542-1	-	36711	-3.5921	1.83529	CG32432	-	chr3L-2840-0	+	6813	-4.66028	3.23267	CG10589	+	divergent	1.39738	1.06817
Merged-chr3L-20915904-1	chr3L-542-1	-	37472	-3.5921	1.83529	CG32432	-	chr3L-2840-0	+	5988	-4.66028	3.23267	CG10589	+	divergent	1.39738	1.06817
Merged-chr3L-20942742-9	chr3L-2842-0	+	18281	-3.17744	-1.31964	CG10589	+	chr3L-540-1	-	3130	-2.80706	1.77587	CR45243	-	convergent	3.0955	0.370378
Merged-chr3L-20943690-1	chr3L-541-1	-	873	-1.32461	7.51157	fng	-	chr3L-540-1	-	2662	-2.80706	1.77587	CR45243	-	tandem	5.7357	1.48245
Merged-chr3L-21001271-2	chr3L-2854-0	+	1319	-3.24457	0.338656	scaRNA:PsiU6-40	-	chr3L-535-1	-	6481	2.58129	3.2762	scaRNA:PsiU6-40	-	convergent	2.93755	5.82585
Merged-chr3L-21002194-2	chr3L-2854-0	+	2237	-3.24457	0.338656	scaRNA:PsiU6-40	-	chr3L-535-1	-	5448	2.58129	3.2762	scaRNA:PsiU6-40	-	convergent	2.93755	5.82585
Merged-chr3L-21003004-1	chr3L-2854-0	+	3201	-3.24457	0.338656	scaRNA:PsiU6-40	-	chr3L-535-1	-	4896	2.58129	3.2762	scaRNA:PsiU6-40	-	convergent	2.93755	5.82585
Merged-chr3L-21003394-2	chr3L-2854-0	+	3604	-3.24457	0.338656	scaRNA:PsiU6-40	-	chr3L-535-1	-	4519	2.58129	3.2762	scaRNA:PsiU6-40	-	convergent	2.93755	5.82585
Merged-chr3L-21004201-5	chr3L-2854-0	+	4285	-3.24457	0.338656	scaRNA:PsiU6-40	-	chr3L-535-1	-	3581	2.58129	3.2762	scaRNA:PsiU6-40	-	convergent	2.93755	5.82585
Merged-chr3L-21018937-9	chr3L-535-1	-	9837	2.58129	3.2762	scaRNA:PsiU6-40	-	chr3L-534-1	-	20	3.49017	6.80262	skd	-	tandem	3.52642	0.908884
Merged-chr3L-21021159-2	chr3L-534-1	-	382	3.49017	6.80262	skd	-	chr3L-533-1	-	3039	0.530874	5.64193	CG10584	-	tandem	1.16069	2.9593
Merged-chr3L-21025008-1	chr3L-533-1	-	385	0.530874	5.64193	CG10584	-	chr3L-532-1	-	2165	1.18112	3.2546	CG10581	-	tandem	2.38733	0.650245
Merged-chr3L-21028347-26	chr3L-2858-0	+	1682	2.80225	4.92707	Sin	+	chr3L-2860-0	+	11030	1.67795	7.96209	siz	+	tandem	3.03501	1.1243
Merged-chr3L-21040868-3	chr3L-531-1	-	10928	-2.82953	0.762603	siz	+	chr3L-527-1	-	8843	-4.08265	2.02588	siz	+	tandem	1.26327	1.25312
Merged-chr3L-21041660-2	chr3L-2860-0	+	345	1.67795	7.96209	siz	+	chr3L-527-1	-	8296	-4.08265	2.02588	siz	+	convergent	5.93621	5.7606
Merged-chr3L-21042839-4	chr3L-2860-0	+	1523	1.67795	7.96209	siz	+	chr3L-527-1	-	7199	-4.08265	2.02588	siz	+	convergent	5.93621	5.7606
Merged-chr3L-21050134-4	chr3L-2860-0	+	8777	1.67795	7.96209	siz	+	chr3L-2861-0	+	1481	1.75666	6.23135	siz	+	tandem	1.73074	0.0787141
Merged-chr3L-21058770-2	chr3L-2861-0	+	6685	1.75666	6.23135	siz	+	chr3L-526-1	-	869	-2.54264	1.83529	CG43072	+	convergent	4.39606	4.2993
Merged-chr3L-21060683-10	chr3L-526-1	-	604	-2.54264	1.83529	CG43072	+	chr3L-525-1	-	2184	-2.3921	-3.15002	siz	+	tandem	4.98531	0.150538
Merged-chr3L-21074610-4	chr3L-523-1	-	2890	-2.26409	-0.264293	siz	+	chr3L-522-1	-	18433	-0.71643	6.84751	ko	-	tandem	7.1118	1.54766
Merged-chr3L-21100702-3	chr3L-522-1	-	7284	-0.71643	6.84751	ko	-	chr3L-2867-0	+	8646	-3.27651	0.988797	CR45945	+	divergent	5.85871	2.56008
Merged-chr3L-21110814-2	chr3L-2867-0	+	1059	-3.27651	0.988797	CR45945	+	chr3L-2869-0	+	8795	-5.17424	1.08985	CG33284	+	tandem	0.101054	1.89774
Merged-chr3L-21129209-8	chr3L-2871-0	+	4131	1.76056	6.40195	ICA69	+	chr3L-2873-0	+	7780	-1.21867	2.53612	Ac78C	-	tandem	3.86583	2.97923
Merged-chr3L-21142412-2	chr3L-519-1	-	3235	1.88091	5.41731	Ac78C	-	chr3L-518-1	-	1379	-4.95711	-0.0341647	Ac78C	-	tandem	5.45147	6.83802
Merged-chr3L-21169194-10	chr3L-2878-0	+	2255	-3.19038	4.65346	AsnS	+	chr3L-514-1	-	19612	0.167768	1.04021	park	-	convergent	3.61325	3.35815
Merged-chr3L-21171261-1	chr3L-516-1	-	1400	-0.468147	3.79324	chb	+	chr3L-514-1	-	18455	0.167768	1.04021	park	-	tandem	2.75304	0.635915
Merged-chr3L-21175241-1	chr3L-516-1	-	5379	-0.468147	3.79324	chb	+	chr3L-514-1	-	14473	0.167768	1.04021	park	-	tandem	2.75304	0.635915
Merged-chr3L-21189876-3	chr3L-516-1	-	19948	-0.468147	3.79324	chb	+	chr3L-513-1	-	3778	-2.82754	2.5181	CG33056	-	tandem	1.27514	2.35939
Merged-chr3L-21193837-1	chr3L-2880-0	+	3841	-0.31682	2.21672	park	-	chr3L-2881-0	+	1637	-2.63811	2.12445	CG33054	-	tandem	0.0922684	2.32129
Merged-chr3L-21195618-9	chr3L-513-1	-	502	-2.82754	2.5181	CG33056	-	chr3L-2882-0	+	1962	-2.11551	4.48743	CG10512	+	divergent	1.96933	0.712033
Merged-chr3L-21196987-1	chr3L-511-1	-	803	-0.964792	2.34492	CG33054	-	chr3L-2882-0	+	1526	-2.11551	4.48743	CG10512	+	divergent	2.14251	1.15071
Merged-chr3L-21197501-1	chr3L-511-1	-	1194	-0.964792	2.34492	CG33054	-	chr3L-2882-0	+	889	-2.11551	4.48743	CG10512	+	divergent	2.14251	1.15071
Merged-chr3L-21210127-6	chr3L-2883-0	+	6489	-2.36957	1.94726	CG10508	+	chr3L-2887-0	+	8710	-2.43714	1.5462	Eip78C	+	tandem	0.401057	0.0675701
Merged-chr3L-21234244-4	chr3L-2888-0	+	601	-3.2375	4.77604	Eip78C	+	chr3L-501-1	-	26625	-2.90791	2.1942	CG9391	-	convergent	2.58184	0.329589
Merged-chr3L-21255788-2	chr3L-2888-0	+	22175	-3.2375	4.77604	Eip78C	+	chr3L-501-1	-	5116	-2.90791	2.1942	CG9391	-	convergent	2.58184	0.329589
Merged-chr3L-21261020-13	chr3L-2888-0	+	25770	-3.2375	4.77604	Eip78C	+	chr3L-498-1	-	12049	0.965664	4.2945	ppl	-	convergent	0.481543	4.20317
Merged-chr3L-21263244-1	chr3L-501-1	-	2037	-2.90791	2.1942	CG9391	-	chr3L-498-1	-	11268	0.965664	4.2945	ppl	-	tandem	2.1003	3.87358
Merged-chr3L-21269267-3	chr3L-501-1	-	7928	-2.90791	2.1942	CG9391	-	chr3L-498-1	-	5190	0.965664	4.2945	ppl	-	tandem	2.1003	3.87358
Merged-chr3L-21269941-1	chr3L-501-1	-	8662	-2.90791	2.1942	CG9391	-	chr3L-498-1	-	4499	0.965664	4.2945	ppl	-	tandem	2.1003	3.87358
Merged-chr3L-21278820-1	chr3L-497-1	-	215	-1.02539	3.00578	CG12974	-	chr3L-2893-0	+	365	3.76525	6.19778	pzg	+	divergent	3.192	4.79063
Merged-chr3L-21280650-2	chr3L-2893-0	+	1196	3.76525	6.19778	pzg	+	chr3L-496-1	-	1436	-3.08764	5.36786	pzg	+	convergent	0.829925	6.85289
Merged-chr3L-21297797-1	chr3L-2894-0	+	5721	-1.56747	2.1942	CG43702	+	chr3L-494-1	-	1235	0.399617	3.83751	CG7632	+	convergent	1.64331	1.96709
Merged-chr3L-21311055-7	chr3L-2896-0	+	2039	-0.69096	2.26073	Pc	-	chr3L-2898-0	+	4030	-2.13093	3.15317	Rab26	+	tandem	0.892437	1.43997
Merged-chr3L-21314491-2	chr3L-493-1	-	3285	3.32607	5.83807	Pc	-	chr3L-2898-0	+	792	-2.13093	3.15317	Rab26	+	divergent	2.6849	5.457
Merged-chr3L-21328073-9	chr3L-2898-0	+	12265	-2.13093	3.15317	Rab26	+	chr3L-2900-0	+	7936	-0.676002	0.700043	CG7324	-	tandem	2.45312	1.45493
Merged-chr3L-21336743-3	chr3L-2899-0	+	8090	2.40583	5.99938	Tsr1	+	chr3L-2901-0	+	2840	-0.495958	2.58887	ebd2	-	tandem	3.41051	2.90178
Merged-chr3L-21339456-1	chr3L-2900-0	+	2782	-0.676002	0.700043	CG7324	-	chr3L-2901-0	+	215	-0.495958	2.58887	ebd2	-	tandem	1.88882	0.180045
Merged-chr3L-21353113-1	chr3L-489-1	-	10658	-2.36133	5.09146	ebd2	-	chr3L-2902-0	+	22425	-3.73705	3.61822	rgn	+	divergent	1.47324	1.37572
Merged-chr3L-21426116-1	chr3L-2905-0	+	5211	-2.11664	0.988797	CG33288	+	chr3L-486-1	-	33	0.72616	5.43662	barc	-	convergent	4.44782	2.8428
Merged-chr3L-21431978-2	chr3L-2906-0	+	5277	-0.410723	3.10569	Aef1	+	chr3L-485-1	-	2354	1.19969	3.6599	CG5664	-	convergent	0.554211	1.61042
Merged-chr3L-21434471-1	chr3L-2906-0	+	7869	-0.410723	3.10569	Aef1	+	chr3L-484-1	-	3391	-1.81231	3.22157	Alp1	-	convergent	0.115881	1.40159
Merged-chr3L-21438954-7	chr3L-484-1	-	785	-1.81231	3.22157	Alp1	-	chr3L-483-1	-	3383	-2.99022	-0.264293	Syx7	+	tandem	3.48587	1.1779
Merged-chr3L-21453442-1	chr3L-483-1	-	10678	-2.99022	-0.264293	Syx7	+	chr3L-481-1	-	321	-3.49365	1.83529	Syx7	+	tandem	2.09958	0.503433
Merged-chr3L-21453925-1	chr3L-483-1	-	11149	-2.99022	-0.264293	Syx7	+	chr3L-2910-0	+	2275	-3.89615	-0.0341647	croc	-	divergent	0.230128	0.905937
Merged-chr3L-21461466-1	chr3L-2911-0	+	580	-3.73376	1.74521	croc	-	chr3L-477-1	-	8182	1.15166	6.60446	croc	-	convergent	4.85925	4.88542
Merged-chr3L-21469697-1	chr3L-2911-0	+	8733	-3.73376	1.74521	croc	-	chr3L-2915-0	+	5031	-2.94606	1.5462	croc	-	tandem	0.199012	0.787698
Merged-chr3L-21476183-1	chr3L-476-1	-	761	-2.56094	0.338656	croc	-	chr3L-2916-0	+	860	-2.67	1.31527	Neu2	-	divergent	0.976618	0.109068
Merged-chr3L-21477084-3	chr3L-476-1	-	1466	-2.56094	0.338656	croc	-	chr3L-475-1	-	6185	-0.0909785	3.29749	Neu2	-	tandem	2.95883	2.46996
Merged-chr3L-21483818-4	chr3L-2916-0	+	6273	-2.67	1.31527	Neu2	-	chr3L-2918-0	+	2024	-0.30535	1.27292	CG7519	+	tandem	0.0423546	2.36465
Merged-chr3L-21486248-3	chr3L-475-1	-	2394	-0.0909785	3.29749	Neu2	-	chr3L-474-1	-	4182	0.965405	4.73373	Hr78	-	tandem	1.43624	1.05638
Merged-chr3L-21490372-16	chr3L-2918-0	+	2635	-0.30535	1.27292	CG7519	+	chr3L-473-1	-	9065	1.38109	5.55402	Glg1	-	convergent	4.2811	1.68644
Merged-chr3L-21495476-6	chr3L-474-1	-	4632	0.965405	4.73373	Hr78	-	chr3L-473-1	-	4975	1.38109	5.55402	Glg1	-	tandem	0.820294	0.415684
Merged-chr3L-21501242-10	chr3L-474-1	-	9499	0.965405	4.73373	Hr78	-	chr3L-2922-0	+	2987	-0.103518	0.700043	M6	+	divergent	4.03368	1.06892
Merged-chr3L-21502062-1	chr3L-2921-0	+	1013	0.950875	5.81979	M6	+	chr3L-2922-0	+	2567	-0.103518	0.700043	M6	+	tandem	5.11975	1.05439
Merged-chr3L-21508821-1	chr3L-2923-0	+	10	2.9493	3.17633	SAK	-	chr3L-472-1	-	941	2.71245	4.9774	Cdk12	+	convergent	1.80106	0.236853
Merged-chr3L-21510297-3	chr3L-472-1	-	81	2.71245	4.9774	Cdk12	+	chr3L-2924-0	+	5753	2.84077	6.59052	CG7611	+	divergent	1.61312	0.128318
Merged-chr3L-21516472-1	chr3L-472-1	-	6274	2.71245	4.9774	Cdk12	+	chr3L-470-1	-	5678	1.64702	6.64861	Arv1		tandem	1.67121	1.06543
Merged-chr3L-21522363-2	chr3L-471-1	-	5467	-3.04506	3.50385	CG7611	+	chr3L-469-1	-	4251	2.52314	6.89279	Mkrn1	-	tandem	3.38894	5.5682
Merged-chr3L-21523302-5	chr3L-470-1	-	526	1.64702	6.64861	Arv1		chr3L-469-1	-	3093	2.52314	6.89279	Mkrn1	-	tandem	0.24418	0.87612
Merged-chr3L-21526653-1	chr3L-470-1	-	3881	1.64702	6.64861	Arv1		chr3L-2926-0	+	1910	-3.47443	1.80588	Rpn10	+	divergent	4.84273	5.12145
Merged-chr3L-21529518-4	chr3L-2926-0	+	177	-3.47443	1.80588	Rpn10	+	chr3L-2927-0	+	238	1.94955	6.83755	Rpn10	+	tandem	5.03167	5.42397
Merged-chr3L-21530144-2	chr3L-2926-0	+	1069	-3.47443	1.80588	Rpn10	+	chr3L-468-1	-	2199	1.82634	5.30093	COX8	-	convergent	3.49505	5.30076
Merged-chr3L-21533055-1	chr3L-2928-0	+	5	2.04767	5.9141	VhaM9.7-b	+	chr3L-467-1	-	14909	1.53088	5.09146	Wnk	-	convergent	0.822639	0.516789
Merged-chr3L-21544959-4	chr3L-2928-0	+	11847	2.04767	5.9141	VhaM9.7-b	+	chr3L-467-1	-	3008	1.53088	5.09146	Wnk	-	convergent	0.822639	0.516789
Merged-chr3L-21548101-2	chr3L-2928-0	+	14911	2.04767	5.9141	VhaM9.7-b	+	chr3L-2931-0	+	505	-4.00184	1.61563	Wnk	-	tandem	4.29847	6.04951
Merged-chr3L-21560933-1	chr3L-2931-0	+	12098	-4.00184	1.61563	Wnk	-	chr3L-464-1	-	1024	0.965224	3.10569	CRIF	-	convergent	1.49006	4.96707
Merged-chr3L-21562491-1	chr3L-2933-0	+	34	1.67789	3.35952	SMC5	+	chr3L-2934-0	+	15317	-1.83669	1.77587	TfAP-2	+	tandem	1.58365	3.51458
Merged-chr3L-21563399-2	chr3L-2933-0	+	698	1.67789	3.35952	SMC5	+	chr3L-2934-0	+	14165	-1.83669	1.77587	TfAP-2	+	tandem	1.58365	3.51458
Merged-chr3L-21567574-1	chr3L-2933-0	+	5117	1.67789	3.35952	SMC5	+	chr3L-2934-0	+	10234	-1.83669	1.77587	TfAP-2	+	tandem	1.58365	3.51458
Merged-chr3L-21572858-7	chr3L-2933-0	+	10277	1.67789	3.35952	SMC5	+	chr3L-2934-0	+	4810	-1.83669	1.77587	TfAP-2	+	tandem	1.58365	3.51458
Merged-chr3L-21577906-7	chr3L-2933-0	+	15278	1.67789	3.35952	SMC5	+	chr3L-458-1	-	2878	-2.64608	0.700043	TfAP-2	+	convergent	2.65947	4.32397
Merged-chr3L-21591708-3	chr3L-455-1	-	3685	-4.32513	2.32433	CR43940	+	chr3L-2943-0	+	6575	-1.762	1.51019	TfAP-2	+	divergent	0.814141	2.56313
Merged-chr3L-21596361-2	chr3L-2942-0	+	4081	-2.53597	3.83023	TfAP-2	+	chr3L-2943-0	+	1587	-1.762	1.51019	TfAP-2	+	tandem	2.32004	0.77397
Merged-chr3L-21597593-2	chr3L-2942-0	+	5583	-2.53597	3.83023	TfAP-2	+	chr3L-2943-0	+	789	-1.762	1.51019	TfAP-2	+	tandem	2.32004	0.77397
Merged-chr3L-21604930-1	chr3L-449-1	-	909	-2.47937	2.46265	TfAP-2	+	chr3L-448-1	-	5488	0.543574	3.89449	S1P	-	tandem	1.43184	3.02294
Merged-chr3L-21610547-2	chr3L-449-1	-	6369	-2.47937	2.46265	TfAP-2	+	chr3L-2946-0	+	8622	1.72109	5.34504	CG11306	+	divergent	2.88239	4.20046
Merged-chr3L-21619593-1	chr3L-2945-0	+	8657	-2.47425	-0.0341647	CG11307	+	chr3L-446-1	-	7727	3.02821	5.44856	MED1	-	convergent	5.48273	5.50245
Merged-chr3L-21627547-2	chr3L-2946-0	+	7834	1.72109	5.34504	CG11306	+	chr3L-2947-0	+	610	0.204914	5.23351	ORMDL	+	tandem	0.111529	1.51618
Merged-chr3L-21628590-2	chr3L-446-1	-	848	3.02821	5.44856	MED1	-	chr3L-445-1	-	4868	-1.72036	0.418539	Atox1	+	tandem	5.03002	4.74857
Merged-chr3L-21629165-1	chr3L-2947-0	+	642	0.204914	5.23351	ORMDL	+	chr3L-445-1	-	4431	-1.72036	0.418539	Atox1	+	convergent	4.81497	1.92527
Merged-chr3L-21634024-3	chr3L-445-1	-	151	-1.72036	0.418539	Atox1	+	chr3L-444-1	-	3627	-1.1649	2.1942	CG43980	+	tandem	1.77566	0.555456
Merged-chr3L-21636027-3	chr3L-2948-0	+	1573	1.04022	6.55118	Atox1	+	chr3L-444-1	-	1374	-1.1649	2.1942	CG43980	+	convergent	4.35698	2.20512
Merged-chr3L-21637932-5	chr3L-2948-0	+	3121	1.04022	6.55118	Atox1	+	chr3L-443-1	-	6152		2.62299	CG43980	+	convergent	3.92819
Merged-chr3L-21639948-2	chr3L-2949-0	+	1786	-0.910024	7.3149	CG43980	+	chr3L-443-1	-	4396		2.62299	CG43980	+	convergent	4.69191
Merged-chr3L-21643617-2	chr3L-2949-0	+	5427	-0.910024	7.3149	CG43980	+	chr3L-443-1	-	723		2.62299	CG43980	+	convergent	4.69191
Merged-chr3L-21646238-4	chr3L-443-1	-	1344		2.62299	CG43980	+	chr3L-2950-0	+	4034	-0.681685	3.56656	CG43980	+	divergent	0.943567
Merged-chr3L-21668995-1	chr3L-441-1	-	5660	-0.942694	3.60974	CR45920	-	chr3L-440-1	-	3711	-0.809254	3.12963	Als2	-	tandem	0.480111	0.133439
Merged-chr3L-21672943-11	chr3L-441-1	-	8851	-0.942694	3.60974	CR45920	-	chr3L-2953-0	+	13593	-2.4294	1.22928	Sfp78E	-	divergent	2.38045	1.48671
Merged-chr3L-21674156-1	chr3L-2951-0	+	810	0.710621	2.60603	CG11248	+	chr3L-2953-0	+	13131	-2.4294	1.22928	Sfp78E	-	tandem	1.37675	3.14002
Merged-chr3L-21675914-2	chr3L-2951-0	+	2520	0.710621	2.60603	CG11248	+	chr3L-2953-0	+	11393	-2.4294	1.22928	Sfp78E	-	tandem	1.37675	3.14002
Merged-chr3L-21677131-1	chr3L-2951-0	+	3741	0.710621	2.60603	CG11248	+	chr3L-2953-0	+	10112	-2.4294	1.22928	Sfp78E	-	tandem	1.37675	3.14002
Merged-chr3L-21700169-15	chr3L-2955-0	+	8671	-2.75324	2.58887	CG32447	-	chr3L-2959-0	+	2439	-2.98291	1.18429	CG32447	-	tandem	1.40458	0.22967
Merged-chr3L-21720486-3	chr3L-2960-0	+	15019	-2.92502	-0.697544	CG32447	-	chr3L-436-1	-	846	2.51008	5.78442	CG11247	-	convergent	6.48197	5.4351
Merged-chr3L-21721587-2	chr3L-2960-0	+	16245	-2.92502	-0.697544	CG32447	-	chr3L-436-1	-	10	2.51008	5.78442	CG11247	-	convergent	6.48197	5.4351
Merged-chr3L-21725667-1	chr3L-2963-0	+	3493	2.75565	3.63504	Rpb8	+	chr3L-430-1	-	5926	-3.21846	1.39643	CG14567	-	convergent	2.23861	5.97411
Merged-chr3L-21767159-1	chr3L-424-1	-	3439	-2.29586	3.83751	Syn1	-	chr3L-422-1	-	2978	-4.78581	1.5462	CR45958	-	tandem	2.29131	2.48995
Merged-chr3L-21783289-1	chr3L-2979-0	+	3583	-2.38793	-1.60542	CR45958	-	chr3L-2984-0	+	10140	-2.78581	2.17132	eg	+	tandem	3.77674	0.397877
Merged-chr3L-21801262-7	chr3L-2984-0	+	7363	-2.78581	2.17132	eg	+	chr3L-2987-0	+	12980	4.04162	8.83671	CycH	+	tandem	6.66539	6.82743
Merged-chr3L-21803643-2	chr3L-2985-0	+	1615	-2.39633	8.00598	eg	+	chr3L-2987-0	+	11141	4.04162	8.83671	CycH	+	tandem	0.830733	6.43795
Merged-chr3L-21804345-3	chr3L-2985-0	+	2339	-2.39633	8.00598	eg	+	chr3L-2987-0	+	10488	4.04162	8.83671	CycH	+	tandem	0.830733	6.43795
Merged-chr3L-21813526-1	chr3L-2985-0	+	11640	-2.39633	8.00598	eg	+	chr3L-2987-0	+	1376	4.04162	8.83671	CycH	+	tandem	0.830733	6.43795
Merged-chr3L-21815074-2	chr3L-2985-0	+	13097	-2.39633	8.00598	eg	+	chr3L-412-1	-	6043	0.245894	4.20159	CG32448	-	convergent	3.80439	2.64222
Merged-chr3L-21818035-2	chr3L-2987-0	+	2769	4.04162	8.83671	CycH	+	chr3L-412-1	-	3009	0.245894	4.20159	CG32448	-	convergent	4.63512	3.79573
Merged-chr3L-21825907-1	chr3L-411-1	-	336	2.0901	5.72282	CG7148	-	chr3L-410-1	-	8380	-1.73002	4.12627	P5CDh1	-	tandem	1.59655	3.82012
Merged-chr3L-21834258-8	chr3L-2988-0	+	7575	2.99788	6.21186	Nopp140	+	chr3L-2991-0	+	1737	-1.77847	3.44783	CG14563	-	tandem	2.76403	4.77635
Merged-chr3L-21836542-8	chr3L-410-1	-	1415	-1.73002	4.12627	P5CDh1	-	chr3L-408-1	-	10451	-1.51833	8.04268	mub	+	tandem	3.91641	0.211691
Merged-chr3L-21870035-1	chr3L-408-1	-	22629	-1.51833	8.04268	mub	+	chr3L-2995-0	+	2488	1.82176	9.28462	mub	+	divergent	1.24194	3.34009
Merged-chr3L-21870782-1	chr3L-408-1	-	23239	-1.51833	8.04268	mub	+	chr3L-2995-0	+	1604	1.82176	9.28462	mub	+	divergent	1.24194	3.34009
Merged-chr3L-21872088-10	chr3L-408-1	-	23926	-1.51833	8.04268	mub	+	chr3L-403-1	-	779	0.228996	2.99279	mub	+	tandem	5.04989	1.74732
Merged-chr3L-21873772-8	chr3L-2995-0	+	528	1.82176	9.28462	mub	+	chr3L-400-1	-	3000	-3.78272	-1.60542	CR43878	-	convergent	10.89	5.60449
Merged-chr3L-21875031-3	chr3L-403-1	-	595	0.228996	2.99279	mub	+	chr3L-400-1	-	1703	-3.78272	-1.60542	CR43878	-	tandem	4.59821	4.01172
Merged-chr3L-21877582-4	chr3L-403-1	-	3186	0.228996	2.99279	mub	+	chr3L-396-1	-	29323	-4.77467	1.5462	CR45959	-	tandem	1.44659	5.00366
Merged-chr3L-21934170-7	chr3L-2996-0	+	6146	-2.45051	3.3696	SLC22A	+	chr3L-392-1	-	601	1.43735	6.37217	DNApol-eta	-	convergent	3.00257	3.88787
Merged-chr3L-21942031-1	chr3L-2997-0	+	6679	0.844988	4.07172	CG14562	+	chr3L-2998-0	+	6117	-1.64758	5.23902	CG7458	+	tandem	1.1673	2.49257
Merged-chr3L-22058895-1	chr3L-3008-0	+	30830	-3.12781	2.78245	Oct-TyrR	+	chr3L-3013-0	+	54	3.78892	8.01163	CG14561	+	tandem	5.22918	6.91673
Merged-chr3L-22060104-1	chr3L-3013-0	+	884	3.78892	8.01163	CG14561	+	chr3L-3014-0	+	3587	-1.17512	2.53612	CG7139	-	tandem	5.47551	4.96404
Merged-chr3L-22060903-8	chr3L-3013-0	+	1572	3.78892	8.01163	CG14561	+	chr3L-3014-0	+	2581	-1.17512	2.53612	CG7139	-	tandem	5.47551	4.96404
Merged-chr3L-22064880-1	chr3L-3014-0	+	829	-1.17512	2.53612	CG7139	-	chr3L-3015-0	+	355	2.37424	3.929	CR43995	+	tandem	1.39288	3.54936
Merged-chr3L-22067467-8	chr3L-3015-0	+	1629	2.37424	3.929	CR43995	+	chr3L-377-1	-	1150	3.6	6.52322	CG7130	-	convergent	2.59423	1.22575
Merged-chr3L-22069118-2	chr3L-3015-0	+	3368	2.37424	3.929	CR43995	+	chr3L-3019-0	+	18208	-3.25023	2.44369	msopa	+	tandem	1.48531	5.62447
Merged-chr3L-22071474-1	chr3L-3016-0	+	2239	3.6983	7.2819	RpLP0	+	chr3L-3019-0	+	16086	-3.25023	2.44369	msopa	+	tandem	4.83822	6.94853
Merged-chr3L-22119192-8	chr3L-368-1	-	24843	1.05744	1.58133	msopa	+	chr3L-3025-0	+	4575	-2.05854	2.73644	olf413	+	divergent	1.1551	3.11598
Merged-chr3L-22129143-2	chr3L-3027-0	+	1138	-3.86647	1.18429	olf413	+	chr3L-361-1	-	6041	-2.8049	0.418539	olf413	+	convergent	0.765748	1.06157
Merged-chr3L-22137228-2	chr3L-361-1	-	1581	-2.8049	0.418539	olf413	+	chr3L-359-1	-	15548	-3.82192	1.47326	CR45971	-	tandem	1.05472	1.01702
Merged-chr3L-22179531-1	chr3L-358-1	-	22664	-1.11755	1.5462	CR45971	-	chr3L-347-1	-	33688	-4.03984	0.338656	CR45035	-	tandem	1.20754	2.92229
Merged-chr3L-22255900-1	chr3L-340-1	-	19755	-2.93306	2.00014	CR45035	-	chr3L-3030-0	+	320	1.32095	3.01866	Ddx1	+	divergent	1.01851	4.25401
Merged-chr3L-22256638-2	chr3L-3030-0	+	24	1.32095	3.01866	Ddx1	+	chr3L-336-1	-	3025	2.1074	7.50128	CG11523	-	convergent	4.48263	0.786453
Merged-chr3L-22260821-4	chr3L-336-1	-	611	2.1074	7.50128	CG11523	-	chr3L-335-1	-	995	0.254161	1.5462	Csp	+	tandem	5.95509	1.85324
Merged-chr3L-22267284-3	chr3L-335-1	-	4867	0.254161	1.5462	Csp	+	chr3L-334-1	-	1188	-4.40741	0.418539	CR45960	-	tandem	1.12766	4.66157
Merged-chr3L-22269951-2	chr3L-334-1	-	1278	-4.40741	0.418539	CR45960	-	chr3L-332-1	-	95	-3.99904	1.08985	Srpk79D	+	tandem	0.671312	0.408369
Merged-chr3L-22271107-2	chr3L-332-1	-	738	-3.99904	1.08985	Srpk79D	+	chr3L-3032-0	+	3454	-2.10462	1.71389	Srpk79D	+	divergent	0.62404	1.89442
Merged-chr3L-22275376-1	chr3L-3032-0	+	589	-2.10462	1.71389	Srpk79D	+	chr3L-331-1	-	5888	2.39455	6.0107	Hem	-	convergent	4.29681	4.49917
Merged-chr3L-22281200-2	chr3L-3032-0	+	6177	-2.10462	1.71389	Srpk79D	+	chr3L-3034-0	+	389	2.03392	7.38617	IleRS	+	tandem	5.67228	4.13853
Merged-chr3L-22281801-2	chr3L-331-1	-	299	2.39455	6.0107	Hem	-	chr3L-3044-0	+	55204	-2.3887	-0.144645	CR45963	+	divergent	6.15534	4.78325
Merged-chr3L-22339884-1	chr3L-3044-0	+	2545	-2.3887	-0.144645	CR45963	+	chr3L-3058-0	+	53328	-0.73322	4.42594	CR45962	-	tandem	4.57059	1.65548
Merged-chr3L-22340873-2	chr3L-3044-0	+	3238	-2.3887	-0.144645	CR45963	+	chr3L-3058-0	+	52098	-0.73322	4.42594	CR45962	-	tandem	4.57059	1.65548
Merged-chr3L-22342321-2	chr3L-3044-0	+	4912	-2.3887	-0.144645	CR45963	+	chr3L-3058-0	+	50837	-0.73322	4.42594	CR45962	-	tandem	4.57059	1.65548
Merged-chr3L-22377160-2	chr3L-3044-0	+	39794	-2.3887	-0.144645	CR45963	+	chr3L-3058-0	+	16028	-0.73322	4.42594	CR45962	-	tandem	4.57059	1.65548
Merged-chr3L-22400986-1	chr3L-3061-0	+	235	-0.537511	3.03142	CR45962	-	chr3L-3068-0	+	18134	-4.34589	-0.394768	CR45966	-	tandem	3.42618	3.80838
Merged-chr3L-22440404-1	chr3L-3068-0	+	20987	-4.34589	-0.394768	CR45966	-	chr3L-324-1	-	3370	-0.692745	2.46265	CG11449	+	convergent	2.85742	3.65315
Merged-chr3L-22455002-2	chr3L-323-1	-	619	0.159356	7.89734	laza	-	chr3L-3077-0	+	4726	-2.23961	3.23267	CG11438	+	divergent	4.66468	2.39897
Merged-chr3L-22491961-2	chr3L-3081-0	+	19903	-2.90534	-0.144645	CG11425	+	chr3L-306-1	-	56305	-1.86478	-0.264293	Trxr-2	+	convergent	0.119648	1.04056
Merged-chr3L-22500441-2	chr3L-3081-0	+	28348	-2.90534	-0.144645	CG11425	+	chr3L-306-1	-	47900	-1.86478	-0.264293	Trxr-2	+	convergent	0.119648	1.04056
Merged-chr3L-22537834-4	chr3L-3081-0	+	65848	-2.90534	-0.144645	CG11425	+	chr3L-306-1	-	10589	-1.86478	-0.264293	Trxr-2	+	convergent	0.119648	1.04056
Merged-chr3L-22558059-4	chr3L-306-1	-	9296	-1.86478	-0.264293	Trxr-2	+	chr3L-3101-0	+	18069	-1.94666	1.31527	ND-B14.5AL	+	divergent	1.57957	0.0818793
Merged-chr3L-22560429-1	chr3L-306-1	-	11783	-1.86478	-0.264293	Trxr-2	+	chr3L-3101-0	+	15811	-1.94666	1.31527	ND-B14.5AL	+	divergent	1.57957	0.0818793
Merged-chr3L-22610094-1	chr3L-304-1	-	28381	-0.819764	1.68188	ND-B14.5AL	+	chr3L-300-1	-	20952	-2.49186	2.76727	CG14459	-	tandem	1.0854	1.67209
Merged-chr3L-22627421-3	chr3L-304-1	-	45740	-0.819764	1.68188	ND-B14.5AL	+	chr3L-300-1	-	3610	-2.49186	2.76727	CG14459	-	tandem	1.0854	1.67209
Merged-chr3L-22629112-1	chr3L-304-1	-	47515	-0.819764	1.68188	ND-B14.5AL	+	chr3L-300-1	-	2050	-2.49186	2.76727	CG14459	-	tandem	1.0854	1.67209
Merged-chr3L-22641430-1	chr3L-300-1	-	10175	-2.49186	2.76727	CG14459	-	chr3L-296-1	-	21230	0.724578	4.83181	CR43270	-	tandem	2.06454	3.21643
Merged-chr3L-22670616-2	chr3L-3114-0	+	7618	-0.839761	3.70838	CG14457	+	chr3L-291-1	-	8027	-3.84794	0.338656	CG14455	-	convergent	3.36973	3.00818
Merged-chr3L-22721087-5	chr3L-3123-0	+	3285	1.88631	5.49306	mael	+	chr3L-284-1	-	13055	2.5277	7.06479	l(3)04053	-	convergent	1.57173	0.641388
Merged-chr3L-22725305-2	chr3L-3124-0	+	3952	0.705874	9.00667	CG11367	+	chr3L-284-1	-	9038	2.5277	7.06479	l(3)04053	-	convergent	1.94188	1.82183
Merged-chr3L-22730968-4	chr3L-3124-0	+	9669	0.705874	9.00667	CG11367	+	chr3L-284-1	-	3419	2.5277	7.06479	l(3)04053	-	convergent	1.94188	1.82183
Merged-chr3L-22735516-15	chr3L-3124-0	+	12928	0.705874	9.00667	CG11367	+	chr3L-3126-0	+	1689	0.805731	0.935486	CG7369	+	tandem	8.07119	0.0998567
Merged-chr3L-22742485-1	chr3L-3126-0	+	3925	0.805731	0.935486	CG7369	+	chr3L-3129-0	+	23949	0.575185	6.28428	SPoCk	+	tandem	5.3488	0.230546
Merged-chr3L-22766444-13	chr3L-3127-0	+	22755	0.152565	5.44856	SPoCk	+	chr3L-277-1	-	9632	-2.48073	0.700043	CG14448	+	convergent	4.74852	2.6333
Merged-chr3L-22768087-1	chr3L-280-1	-	547	0.974189	3.04406	SPoCk	+	chr3L-277-1	-	9036	-2.48073	0.700043	CG14448	+	tandem	2.34402	3.45492
Merged-chr3L-22777196-1	chr3L-280-1	-	9792	0.974189	3.04406	SPoCk	+	chr3L-277-1	-	62	-2.48073	0.700043	CG14448	+	tandem	2.34402	3.45492
Merged-chr3L-22784808-7	chr3L-277-1	-	6862	-2.48073	0.700043	CG14448	+	chr3L-272-1	-	27372	-1.02256	1.5462	jim	-	tandem	0.846156	1.45817
Merged-chr3L-22789823-4	chr3L-277-1	-	12196	-2.48073	0.700043	CG14448	+	chr3L-272-1	-	22995	-1.02256	1.5462	jim	-	tandem	0.846156	1.45817
Merged-chr3L-22796426-1	chr3L-277-1	-	19024	-2.48073	0.700043	CG14448	+	chr3L-272-1	-	16609	-1.02256	1.5462	jim	-	tandem	0.846156	1.45817
Merged-chr3L-22856888-2	chr3L-265-1	-	11738	-2.22736	2.78245	CR43426	+	chr3L-264-1	-	2086	1.71675	2.92603	CG33170	+	tandem	0.143578	3.94411
Merged-chr3L-22858009-1	chr3L-3143-0	+	978	3.47462	5.21964	CG33169	+	chr3L-264-1	-	1008	1.71675	2.92603	CG33170	+	convergent	2.29361	1.75787
Merged-chr3L-22861376-1	chr3L-3144-0	+	723	-0.228408	2.62299	CG11137	-	chr3L-3145-0	+	3114	2.31156	3.88046	Arf79F	-	tandem	1.25747	2.53997
Merged-chr3L-22863016-2	chr3L-3144-0	+	2172	-0.228408	2.62299	CG11137	-	chr3L-3145-0	+	1416	2.31156	3.88046	Arf79F	-	tandem	1.25747	2.53997
Merged-chr3L-22864692-6	chr3L-3144-0	+	3554	-0.228408	2.62299	CG11137	-	chr3L-3146-0	+	5825	2.5048	5.62098	Chro	-	tandem	2.99799	2.7332
Merged-chr3L-22871171-1	chr3L-263-1	-	5875	4.00455	7.4735	Arf79F	-	chr3L-3146-0	+	6	2.5048	5.62098	Chro	-	divergent	1.85252	1.49976
Merged-chr3L-22872372-1	chr3L-262-1	-	195	4.49452	6.87874	Chro	-	chr3L-3147-0	+	9586	-3.32074	0.822562	slif	+	divergent	6.05617	7.81526
Merged-chr3L-22907919-4	chr3L-256-1	-	1492	-1.33045	-2.43714	CG12768	+	chr3L-3156-0	+	28552	-1.2371	1.22928	mir-9388	+	divergent	3.66642	0.0933477
Merged-chr3L-22933522-3	chr3L-256-1	-	27088	-1.33045	-2.43714	CG12768	+	chr3L-3156-0	+	2962	-1.2371	1.22928	mir-9388	+	divergent	3.66642	0.0933477
Merged-chr3L-22941588-1	chr3L-250-1	-	2710	-0.469056	2.89843	Mes2	+	chr3L-248-1	-	1097	-0.501345	0.822562	Mes2	+	tandem	2.07587	0.0322897
Merged-chr3L-22947867-4	chr3L-246-1	-	1603	-3.44876	1.08985	CG32461	-	chr3L-3158-0	+	5841	-1.87319	5.36786	CR45758	+	divergent	4.27801	1.57556
Merged-chr3L-22975361-1	chr3L-239-1	-	5023	-2.9628	1.64913	CG32457	+	chr3L-3160-0	+	2624	-3.2024	1.77587	CG32457	+	divergent	0.126732	0.239598
Merged-chr3L-22993875-2	chr3L-234-1	-	2301	-4.07477	1.04021	nrm	+	chr3L-233-1	-	5188	-2.4685	0.494229	nrm	+	tandem	0.545979	1.60627
Merged-chr3L-23014450-2	chr3L-232-1	-	5190	-1.5694	2.81233	nrm	+	chr3L-230-1	-	7445	-3.26044	0.880129	nrm	+	tandem	1.9322	1.69103
Merged-chr3L-23042137-2	chr3L-229-1	-	16294	-2.90681	0.338656	nrm	+	chr3L-3167-0	+	864	-1.86456	1.74521	RpL10	-	divergent	1.40655	1.04225
Merged-chr3L-23064821-2	chr3L-3172-0	+	516	-3.62681	0.418539	RpL10	-	chr3L-3173-0	+	4051	0.3565	0.254089	RpL10	-	tandem	0.164449	3.98331
Merged-chr3L-23075979-3	chr3L-3173-0	+	6724	0.3565	0.254089	RpL10	-	chr3L-3175-0	+	6037	-1.35768	1.13784	RpL10	-	tandem	0.883752	1.71418
Merged-chr3L-23081186-2	chr3L-3173-0	+	12020	0.3565	0.254089	RpL10	-	chr3L-3175-0	+	910	-1.35768	1.13784	RpL10	-	tandem	0.883752	1.71418
Merged-chr3L-23090542-3	chr3L-215-1	-	206	1.59717	3.23267	CkIIalpha	+	chr3L-3177-0	+	2008	2.80534	5.6728	CkIIalpha	+	divergent	2.44013	1.20817
Merged-chr3L-23096349-2	chr3L-213-1	-	2657	-1.18795	-0.0341647	CkIIalpha	+	chr3L-212-1	-	452	-3.34455	2.10043	CkIIalpha	+	tandem	2.1346	2.1566
Merged-chr3L-23119226-1	chr3L-204-1	-	364	-0.658626	1.08985	CG33217	+	chr3L-3183-0	+	16940	0.379185	6.26415	CR45164	+	divergent	5.1743	1.03781
Merged-chr3L-23143342-3	chr3L-3183-0	+	6729	0.379185	6.26415	CR45164	+	chr3L-202-1	-	2	1.46454	4.02782	Vps11	-	convergent	2.23633	1.08536
Merged-chr3L-23211009-1	chr3L-3197-0	+	6529	-2.23259	-0.697544	nAChRalpha4	+	chr3L-188-1	-	989	-1.93667	1.51019	nAChRalpha4	+	convergent	2.20773	0.295925
Merged-chr3L-23233581-1	chr3L-185-1	-	9543	-2.44003	0.822562	nAChRalpha4	+	chr3L-3199-0	+	793	-1.18369	4.10228	nAChRalpha4	+	divergent	3.27972	1.25634
Merged-chr3L-23238850-3	chr3L-183-1	-	1173	-1.35829	-0.697544	nAChRalpha4	+	chr3L-182-1	-	4930	0.291303	2.58887	nAChRalpha4	+	tandem	3.28641	1.64959
Merged-chr3L-23245397-2	chr3L-182-1	-	1413	0.291303	2.58887	nAChRalpha4	+	chr3L-3200-0	+	6348	-1.16406	1.83529	nAChRalpha4	+	divergent	0.75358	1.45536
Merged-chr3L-23257165-3	chr3L-180-1	-	993	-1.99221	0.762603	nAChRalpha4	+	chr3L-179-1	-	1072	-0.850852	0.880129	nAChRalpha4	+	tandem	0.117526	1.14136
Merged-chr3L-23259365-1	chr3L-179-1	-	957	-0.850852	0.880129	nAChRalpha4	+	chr3L-3202-0	+	12874	2.77014	5.98633	nAChRalpha4	+	divergent	5.1062	3.62099
Merged-chr3L-23263423-4	chr3L-179-1	-	4970	-0.850852	0.880129	nAChRalpha4	+	chr3L-3202-0	+	8806	2.77014	5.98633	nAChRalpha4	+	divergent	5.1062	3.62099
Merged-chr3L-23264291-2	chr3L-179-1	-	5791	-0.850852	0.880129	nAChRalpha4	+	chr3L-3202-0	+	7817	2.77014	5.98633	nAChRalpha4	+	divergent	5.1062	3.62099
Merged-chr3L-23275554-3	chr3L-177-1	-	1835	1.84665	1.43535	nAChRalpha4	+	chr3L-176-1	-	6651	-1.86071	0.418539	nAChRalpha4	+	tandem	1.01681	3.70736
Merged-chr3L-23347752-1	chr3L-174-1	-	11101	0.932965	3.9891	ND-MLRQ	+	chr3L-168-1	-	30383	-1.45284	2.34492	ND-MLRQ	+	tandem	1.64418	2.3858
Merged-chr3L-23431664-1	chr3L-162-1	-	9027	-3.03961	1.61563	ND-MLRQ	+	chr3L-3226-0	+	7741	-3.63186	-1.31964	ND-MLRQ	+	divergent	2.93527	0.592252
Merged-chr3L-23443135-4	chr3L-3226-0	+	3485	-3.63186	-1.31964	ND-MLRQ	+	chr3L-152-1	-	67394	-1.15744	0.418539	AGO3	+	convergent	1.73818	2.47442
Merged-chr3L-23525347-1	chr3L-148-1	-	2486	-1.73924	-0.0341647	AGO3	+	chr3L-3236-0	+	5121	-2.81739	-0.0341647	AGO3	+	divergent	0	1.07816
Merged-chr3L-23585444-1	chr3L-133-1	-	2714	0.535753	1.47326	AGO3	+	chr3L-131-1	-	7205	-0.224663	4.92707	AGO3	+	tandem	3.45382	0.760416
Merged-chr3L-23681189-8	chr3L-114-1	-	1403	0.533641	3.49466	CR45174	-	chr3L-113-1	-	546	-2.90093	1.18429	CR45174	-	tandem	2.31037	3.43457
Merged-chr3L-23716730-1	chr3L-3270-0	+	559	-0.669128	4.64933	CG40298	+	chr3L-105-1	-	7099	-1.2016	2.67271	CR45736	-	convergent	1.97662	0.53247
Merged-chr3L-23717408-1	chr3L-3270-0	+	1178	-0.669128	4.64933	CG40298	+	chr3L-105-1	-	6363	-1.2016	2.67271	CR45736	-	convergent	1.97662	0.53247
Merged-chr3L-23720963-4	chr3L-3270-0	+	4611	-0.669128	4.64933	CG40298	+	chr3L-105-1	-	2503	-1.2016	2.67271	CR45736	-	convergent	1.97662	0.53247
Merged-chr3L-23948992-4	chr3L-3301-0	+	2535	0.708275	-0.876662	CG40470	-	chr3L-76-1	-	13210	-1.22287	-0.144645	CG40470	-	convergent	0.732017	1.93115
Merged-chr3L-24116763-1	chr3L-58-1	-	30413	-2.48796	0.338656	Snap25	+	chr3L-57-1	-	4209	-1.79989	-0.876662	Snap25	+	tandem	1.21532	0.688074
Merged-chr3L-24348309-3	chr3L-3359-0	+	2747	-2.30154	1.43535	nvd	+	chr3L-23-1	-	82	-3.44085	3.23267	nvd	+	convergent	1.79731	1.13931
Merged-chr3L-24361998-1	chr3L-23-1	-	13420	-3.44085	3.23267	nvd	+	chr3L-3363-0	+	5076	-2.82679	-0.394768	nvd	+	divergent	3.62743	0.61406
Merged-chr3LHet-207261-5	chr3LHet-349-1	-	1614	-3.7424	2.00014	scro	+	chr3LHet-346-1	-	4221	-4.23917	-0.538228	scro	+	tandem	2.53837	0.496773
Merged-chr3LHet-210727-4	chr3LHet-13-0	+	3174	-1.56672	2.5181	scro	+	chr3LHet-346-1	-	969	-4.23917	-0.538228	scro	+	convergent	3.05633	2.67246
Merged-chr3LHet-220725-3	chr3LHet-342-1	-	1592	-3.52233	1.64913	scro	+	chr3LHet-14-0	+	6624	-1.15503	1.13784	scro	+	divergent	0.511292	2.3673
Merged-chr3LHet-223616-6	chr3LHet-342-1	-	4483	-3.52233	1.64913	scro	+	chr3LHet-14-0	+	3994	-1.15503	1.13784	scro	+	divergent	0.511292	2.3673
Merged-chr3LHet-320116-1	chr3LHet-330-1	-	8135	-1.416	0.700043	CG40472	+	chr3LHet-28-0	+	3530	-3.34984	1.71389	CG40472	+	divergent	1.01385	1.93384
Merged-chr3LHet-358756-5	chr3LHet-324-1	-	8063	-0.247483	0.935486	CG40472	+	chr3LHet-41-0	+	19913	-2.83995	-0.538228	CG40472	+	divergent	1.47371	2.59246
Merged-chr3LHet-364098-2	chr3LHet-324-1	-	13312	-0.247483	0.935486	CG40472	+	chr3LHet-41-0	+	14635	-2.83995	-0.538228	CG40472	+	divergent	1.47371	2.59246
Merged-chr3LHet-380944-1	chr3LHet-41-0	+	1898	-2.83995	-0.538228	CG40472	+	chr3LHet-43-0	+	11581	-3.52129	-0.697544	CG40472	+	tandem	0.159316	0.681343
Merged-chr3LHet-478941-2	chr3LHet-307-1	-	13024	-4.66229	-1.96215	ND-AGGG	+	chr3LHet-302-1	-	54852	1.28997	2.72076	Set1	+	tandem	4.68292	5.95226
Merged-chr3LHet-600057-4	chr3LHet-294-1	-	1812	-1.04486	5.41	Set1	+	chr3LHet-293-1	-	1175	3.54138	4.72982	MED21	-	tandem	0.680177	4.58624
Merged-chr3LHet-648392-1	chr3LHet-76-0	+	25120		2.82704	UQCR-11	+	chr3LHet-81-0	+	4998	-1.50631	3.85914	UQCR-11	+	tandem	1.0321
Merged-chr3LHet-684093-1	chr3LHet-279-1	-	801	-1.03411	3.26544	UQCR-11	+	chr3LHet-86-0	+	1611	0.0997201	0.935486	UQCR-11	+	divergent	2.32995	1.13383
Merged-chr3LHet-717302-1	chr3LHet-91-0	+	1294	-2.82233	1.64913	UQCR-11	+	chr3LHet-265-1	-	4566	-3.14163	3.01866	UQCR-11	+	convergent	1.36952	0.319303
Merged-chr3LHet-795006-2	chr3LHet-253-1	-	8587	0.811354	1.51019	UQCR-11	+	chr3LHet-106-0	+	1351	-3.7533	1.31527	UQCR-11	+	divergent	0.194914	4.56466
Merged-chr3LHet-797416-5	chr3LHet-106-0	+	623	-3.7533	1.31527	UQCR-11	+	chr3LHet-107-0	+	7448	-3.52515	0.254089	UQCR-11	+	tandem	1.06118	0.228159
Merged-chr3LHet-831111-1	chr3LHet-108-0	+	10531	-3.74833	0.164255	UQCR-11	+	chr3LHet-117-0	+	27568	-0.996058	2.63975	CG45782	-	tandem	2.4755	2.75227
Merged-chr3LHet-905459-2	chr3LHet-121-0	+	30343	-3.07829	0.700043	CG45782	-	chr3LHet-125-0	+	4228	-2.59998	0.254089	CG45782	-	tandem	0.445954	0.478319
Merged-chr3LHet-935340-2	chr3LHet-228-1	-	7205	0.501108	3.92216	CG45782	-	chr3LHet-223-1	-	44496	-2.15008	-0.264293	CG45782	-	tandem	4.18646	2.65119
Merged-chr3LHet-976680-1	chr3LHet-228-1	-	48474	0.501108	3.92216	CG45782	-	chr3LHet-223-1	-	3085	-2.15008	-0.264293	CG45782	-	tandem	4.18646	2.65119
Merged-chr3LHet-977540-1	chr3LHet-228-1	-	49412	0.501108	3.92216	CG45782	-	chr3LHet-223-1	-	2303	-2.15008	-0.264293	CG45782	-	tandem	4.18646	2.65119
Merged-chr3LHet-1005217-2	chr3LHet-219-1	-	10968	-1.49254	1.43535	CG45782	-	chr3LHet-131-0	+	2664	-1.41081	0.0684537	CG45782	-	divergent	1.3669	0.0817302
Merged-chr3LHet-1038548-3	chr3LHet-134-0	+	11824	-1.82878	-0.144645	CG45782	-	chr3LHet-138-0	+	2516	-0.198392	5.65229	CG45782	-	tandem	5.79694	1.63039
Merged-chr3LHet-1053365-1	chr3LHet-138-0	+	12183	-0.198392	5.65229	CG45782	-	chr3LHet-142-0	+	5067	-0.16303	3.11771	CG45782	-	tandem	2.53459	0.0353614
Merged-chr3LHet-1060018-2	chr3LHet-208-1	-	934	-0.694768	1.47326	CG45782	-	chr3LHet-144-0	+	19411	-1.37965	1.97394	CR45180	+	divergent	0.500686	0.684883
Merged-chr3LHet-1132409-5	chr3LHet-153-0	+	1917	-2.07906	1.35642	FASN3	-	chr3LHet-154-0	+	6969	-1.3026	1.04021	FASN3	-	tandem	0.316212	0.776461
Merged-chr3LHet-1250093-1	chr3LHet-171-1	-	293	-1.27639	2.46265	CR45182	+	chr3LHet-167-0	+	415	-0.404794	3.08136	CR45182	+	divergent	0.618703	0.871596
Merged-chr3LHet-1677370-2	chr3LHet-117-1	-	4109	-1.40061	-1.60542	CG41284	-	chr3LHet-110-1	-	41756	-2.20239	1.51019	CG42598	-	tandem	3.11561	0.801782
Merged-chr3LHet-1751496-1	chr3LHet-238-0	+	844	-0.860974	-0.0341647	CG42598	-	chr3LHet-101-1	-	7303	-1.45821	4.4499	CG42598	-	convergent	4.48407	0.59724
Merged-chr3LHet-1796328-2	chr3LHet-101-1	-	37375	-1.45821	4.4499	CG42598	-	chr3LHet-247-0	+	2865	-1.19739	-0.697544	CG42598	-	divergent	5.14745	0.260825
Merged-chr3LHet-1819335-3	chr3LHet-249-0	+	11132	-2.07105	0.494229	CG42598	-	chr3LHet-254-0	+	19703	-3.09137	-1.60542	CG42598	-	tandem	2.09965	1.02032
Merged-chr3LHet-1952957-1	chr3LHet-84-1	-	6222	-4.03048	-0.0341647	CG42598	-	chr3LHet-80-1	-	71432	-2.79319	0.254089	CG40228	-	tandem	0.288254	1.23729
Merged-chr3LHet-2022992-1	chr3LHet-84-1	-	76296	-4.03048	-0.0341647	CG42598	-	chr3LHet-80-1	-	1437	-2.79319	0.254089	CG40228	-	tandem	0.288254	1.23729
Merged-chr3LHet-2190859-5	chr3LHet-284-0	+	747	-1.28419	0.762603	CG40228	-	chr3LHet-285-0	+	4512	-1.6013	3.74758	CR45177	-	tandem	2.98497	0.317106
Merged-chr3LHet-2243655-1	chr3LHet-293-0	+	25	4.02867	7.16301	vtd	+	chr3LHet-294-0	+	4330	2.80136	2.95311	vtd	+	tandem	4.2099	1.22731
Merged-chr3LHet-2402294-3	chr3LHet-307-0	+	4402	4.37836	7.66939	RpL15	+	chr3LHet-31-1	-	7169	0.457695	3.76296	Dbp80	+	convergent	3.90643	3.92066
Merged-chr3LHet-2477380-1	chr3LHet-317-0	+	9425	1.8418	1.08985	CR46250	-	chr3LHet-18-1	-	1233	-3.7657	1.08985	CR46250	-	convergent	0	5.6075
Merged-chr3LHet-2478279-6	chr3LHet-317-0	+	10298	1.8418	1.08985	CR46250	-	chr3LHet-18-1	-	320	-3.7657	1.08985	CR46250	-	convergent	0	5.6075
Merged-chr3R-12546-3	chr3R-3456-1	-	6919	-2.87454	2.65632	CG12581	+	chr3R-3454-1	-	1489	-2.10976	4.59449	Dsk	-	tandem	1.93817	0.764785
Merged-chr3R-20885-3	chr3R-3454-1	-	6543	-2.10976	4.59449	Dsk	-	chr3R-3451-1	-	1868	-0.329485	4.57283	beta-Man	+	tandem	0.0216583	1.78027
Merged-chr3R-23258-1	chr3R-1-0	+	273	0.494148	7.57177	beta-Man	+	chr3R-3449-1	-	6856	-2.3391	3.88749	beta-Man	+	convergent	3.68427	2.83325
Merged-chr3R-29623-6	chr3R-1-0	+	6491	0.494148	7.57177	beta-Man	+	chr3R-3449-1	-	367	-2.3391	3.88749	beta-Man	+	convergent	3.68427	2.83325
Merged-chr3R-57964-1	chr3R-3447-1	-	10627	-1.71866	1.04021	aux	+	chr3R-5-0	+	641	1.73375	5.79942	abs	+	divergent	4.75921	3.45241
Merged-chr3R-58883-4	chr3R-3446-1	-	632	3.03501	7.25428	CG14641	-	chr3R-3444-1	-	9255	-2.25491	3.30801	CG14642	-	tandem	3.94627	5.28993
Merged-chr3R-59448-1	chr3R-5-0	+	557	1.73375	5.79942	abs	+	chr3R-3444-1	-	8905	-2.25491	3.30801	CG14642	-	convergent	2.49141	3.98866
Merged-chr3R-83948-3	chr3R-6-0	+	11109	-2.65645	-0.0341647	TwdlF	+	chr3R-10-0	+	11585	-2.18124	1.13784	CG1092	+	tandem	1.17201	0.475208
Merged-chr3R-136415-9	chr3R-17-0	+	2041	-0.617593	4.45465	MP1	+	chr3R-18-0	+	286	1.69921	6.48894	Suv3	+	tandem	2.03429	2.3168
Merged-chr3R-137503-5	chr3R-3434-1	-	532	0.680267	3.00578	Vps24	-	chr3R-3433-1	-	7316	-1.85832	1.47326	CG9795	+	tandem	1.53253	2.53859
Merged-chr3R-146753-2	chr3R-19-0	+	1175	0.668415	6.33019	CG9795	+	chr3R-3432-1	-	13019	2.61438	7.24129	CG9776	-	convergent	0.911105	1.94596
Merged-chr3R-160058-5	chr3R-19-0	+	14117	0.668415	6.33019	CG9795	+	chr3R-3431-1	-	2893	3.10405	4.90297	Skp2	-	convergent	1.42721	2.43564
Merged-chr3R-163299-1	chr3R-3432-1	-	3054	2.61438	7.24129	CG9776	-	chr3R-3430-1	-	1321	1.46506	4.25696	CG1103	+	tandem	2.98433	1.14932
Merged-chr3R-191695-2	chr3R-28-0	+	414	-1.96749	0.338656	CG1090	+	chr3R-3425-1	-	767	-2.98975	2.00014	CG1090	+	convergent	1.66149	1.02226
Merged-chr3R-201487-6	chr3R-3424-1	-	1253	2.83258	3.44783	CR44922	+	chr3R-30-0	+	2839	0.864968	5.99938	CG11739	+	divergent	2.55154	1.96761
Merged-chr3R-207266-9	chr3R-3423-1	-	866	-2.25917	1.74521	CG11739	+	chr3R-3421-1	-	5157	-0.375576	3.2546	tub	+	tandem	1.50939	1.8836
Merged-chr3R-212817-1	chr3R-31-0	+	5764	2.42001	4.75312	Cont	+	chr3R-3421-1	-	161	-0.375576	3.2546	tub	+	convergent	1.49852	2.79558
Merged-chr3R-213416-3	chr3R-31-0	+	5920	2.42001	4.75312	Cont	+	chr3R-33-0	+	2330	1.96641	6.73012	CG14646	+	tandem	1.977	0.453598
Merged-chr3R-215215-1	chr3R-32-0	+	1705	2.91199	6.90757	tub	+	chr3R-33-0	+	771	1.96641	6.73012	CG14646	+	tandem	0.177454	0.945583
Merged-chr3R-216099-2	chr3R-32-0	+	2517	2.91199	6.90757	tub	+	chr3R-34-0	+	5837	-2.27482	0.0684537	CR45999	+	tandem	6.83912	5.18681
Merged-chr3R-223610-4	chr3R-34-0	+	1073	-2.27482	0.0684537	CR45999	+	chr3R-3420-1	-	1831	2.28252	4.26239	CG9853	-	convergent	4.19393	4.55735
Merged-chr3R-225334-11	chr3R-35-0	+	911	1.62643	5.02921	CG9855	-	chr3R-36-0	+	374	2.1917	6.50961	CG14647	+	tandem	1.4804	0.565266
Merged-chr3R-229342-3	chr3R-36-0	+	2544	2.1917	6.50961	CG14647	+	chr3R-38-0	+	8673	-1.43894	1.58133	CG32944	-	tandem	4.92828	3.63064
Merged-chr3R-239702-4	chr3R-38-0	+	1053	-1.43894	1.58133	CG32944	-	chr3R-39-0	+	5400	-2.92552	3.84476	CG32944	-	tandem	2.26342	1.48659
Merged-chr3R-245421-3	chr3R-38-0	+	6763	-1.43894	1.58133	CG32944	-	chr3R-41-0	+	3959	-4.87073	-1.96215	CG31525	+	tandem	3.54349	3.4318
Merged-chr3R-250527-4	chr3R-41-0	+	533	-4.87073	-1.96215	CG31525	+	chr3R-42-0	+	3994	-2.11234	-0.538228	srl	-	tandem	1.42393	2.75839
Merged-chr3R-253579-2	chr3R-41-0	+	3697	-4.87073	-1.96215	CG31525	+	chr3R-42-0	+	961	-2.11234	-0.538228	srl	-	tandem	1.42393	2.75839
Merged-chr3R-254468-2	chr3R-41-0	+	4552	-4.87073	-1.96215	CG31525	+	chr3R-42-0	+	38	-2.11234	-0.538228	srl	-	tandem	1.42393	2.75839
Merged-chr3R-255016-1	chr3R-42-0	+	13	-2.11234	-0.538228	srl	-	chr3R-3415-1	-	4384	3.89732	6.73987	eIF3-S10	-	convergent	7.2781	6.00966
Merged-chr3R-259618-2	chr3R-3416-1	-	4131	2.87564	8.0084	srl	-	chr3R-3414-1	-	2953	0.193568	1.77587	CG9804	-	tandem	6.23254	2.68207
Merged-chr3R-263174-9	chr3R-43-0	+	3019	2.24585	5.58248	CG1074	+	chr3R-46-0	+	12931	-3.57181	1.77587	CG31522	-	tandem	3.80661	5.81766
Merged-chr3R-264148-1	chr3R-3414-1	-	1098	0.193568	1.77587	CG9804	-	chr3R-46-0	+	12249	-3.57181	1.77587	CG31522	-	divergent	0	3.76538
Merged-chr3R-272433-8	chr3R-3414-1	-	9340	0.193568	1.77587	CG9804	-	chr3R-46-0	+	3889	-3.57181	1.77587	CG31522	-	divergent	0	3.76538
Merged-chr3R-273375-1	chr3R-3414-1	-	10342	0.193568	1.77587	CG9804	-	chr3R-46-0	+	3040	-3.57181	1.77587	CG31522	-	divergent	0	3.76538
Merged-chr3R-273849-4	chr3R-3414-1	-	10734	0.193568	1.77587	CG9804	-	chr3R-46-0	+	2520	-3.57181	1.77587	CG31522	-	divergent	0	3.76538
Merged-chr3R-277830-3	chr3R-3413-1	-	764	0.93227	6.81651	CG31522	-	chr3R-3412-1	-	629	1.40736	8.49221	CG31522	-	tandem	1.6757	0.475092
Merged-chr3R-279208-1	chr3R-48-0	+	607	2.42923	4.99053	CR43629	+	chr3R-49-0	+	8502	-0.909679	3.17633	CG31522	-	tandem	1.81419	3.33891
Merged-chr3R-284381-1	chr3R-3412-1	-	5104	1.40736	8.49221	CG31522	-	chr3R-49-0	+	3545	-0.909679	3.17633	CG31522	-	divergent	5.31588	2.31704
Merged-chr3R-285994-7	chr3R-3412-1	-	6404	1.40736	8.49221	CG31522	-	chr3R-49-0	+	1591	-0.909679	3.17633	CG31522	-	divergent	5.31588	2.31704
Merged-chr3R-288109-3	chr3R-3412-1	-	8578	1.40736	8.49221	CG31522	-	chr3R-50-0	+	7456	-2.69302	0.880129	CG31523	-	divergent	7.61208	4.10038
Merged-chr3R-296801-1	chr3R-50-0	+	736	-2.69302	0.880129	CG31523	-	chr3R-3411-1	-	328	1.40909	4.47814	CG31523	-	convergent	3.59801	4.10211
Merged-chr3R-298530-3	chr3R-3411-1	-	829	1.40909	4.47814	CG31523	-	chr3R-53-0	+	3743	-1.99806	0.164255	CG31523	-	divergent	4.31389	3.40715
Merged-chr3R-310819-2	chr3R-3409-1	-	5768	1.56401	5.10661	CG31523	-	chr3R-3402-1	-	64034	-1.71203	1.61563	Mur82C	+	tandem	3.49098	3.27605
Merged-chr3R-322140-3	chr3R-55-0	+	11181	2.45999	6.01713	Fip1	+	chr3R-3402-1	-	52687	-1.71203	1.61563	Mur82C	+	convergent	4.4015	4.17202
Merged-chr3R-325220-5	chr3R-55-0	+	14182	2.45999	6.01713	Fip1	+	chr3R-3402-1	-	49544	-1.71203	1.61563	Mur82C	+	convergent	4.4015	4.17202
Merged-chr3R-381629-1	chr3R-3402-1	-	6596	-1.71203	1.61563	Mur82C	+	chr3R-3400-1	-	2255	-3.63085	3.48542	CG34357	-	tandem	1.86978	1.91882
Merged-chr3R-417429-5	chr3R-70-0	+	15528	-1.4851	2.40499	CG32945	-	chr3R-3394-1	-	4989	0.19487	0.988797	CR44317	-	convergent	1.41619	1.67997
Merged-chr3R-425586-1	chr3R-72-0	+	1349	-2.60387	0.254089	CR44317	-	chr3R-73-0	+	2225	-2.18605	3.62665	CR44317	-	tandem	3.37256	0.41782
Merged-chr3R-444567-1	chr3R-77-0	+	3616	0.939644	-0.0341647	5-HT2A	+	chr3R-3384-1	-	21416	3.75575	8.44649	CG9775	-	convergent	8.48066	2.8161
Merged-chr3R-459138-1	chr3R-77-0	+	18158	0.939644	-0.0341647	5-HT2A	+	chr3R-3384-1	-	6817	3.75575	8.44649	CG9775	-	convergent	8.48066	2.8161
Merged-chr3R-465988-1	chr3R-77-0	+	25000	0.939644	-0.0341647	5-HT2A	+	chr3R-3383-1	-	1197	3.49194	5.79007	CG9775	-	convergent	5.82423	2.5523
Merged-chr3R-467003-2	chr3R-3384-1	-	618	3.75575	8.44649	CG9775	-	chr3R-3383-1	-	99	3.49194	5.79007	CG9775	-	tandem	2.65643	0.263806
Merged-chr3R-475735-4	chr3R-79-0	+	312	2.7836	5.52724	Karybeta3	+	chr3R-80-0	+	9210	1.46518	8.92804	CG43427	+	tandem	3.40079	1.31842
Merged-chr3R-480467-1	chr3R-3381-1	-	4689	0.627555	3.51297	Karybeta3	+	chr3R-80-0	+	4763	1.46518	8.92804	CG43427	+	divergent	5.41507	0.837627
Merged-chr3R-485132-2	chr3R-3381-1	-	9154	0.627555	3.51297	Karybeta3	+	chr3R-3379-1	-	266	-1.61569	0.418539	CG43427	+	tandem	3.09443	2.24324
Merged-chr3R-485877-2	chr3R-80-0	+	337	1.46518	8.92804	CG43427	+	chr3R-3378-1	-	2704	-3.01656	3.37962	CR44156	-	convergent	5.54842	4.48174
Merged-chr3R-488716-1	chr3R-3379-1	-	2739	-1.61569	0.418539	CG43427	+	chr3R-3377-1	-	1527	-2.75252	1.83529	CR44156	-	tandem	1.41675	1.13684
Merged-chr3R-510695-1	chr3R-81-0	+	44	1.67783	0.988797	CG33927	-	chr3R-3368-1	-	29174	2.46701	5.13053	CG9769	-	convergent	4.14174	0.789183
Merged-chr3R-531106-1	chr3R-81-0	+	20435	1.67783	0.988797	CG33927	-	chr3R-3368-1	-	8743	2.46701	5.13053	CG9769	-	convergent	4.14174	0.789183
Merged-chr3R-557810-2	chr3R-3368-1	-	17814	2.46701	5.13053	CG9769	-	chr3R-3367-1	-	200	2.98503	1.22928	Nep2	-	tandem	3.90125	0.51802
Merged-chr3R-564244-1	chr3R-3367-1	-	6002	2.98503	1.22928	Nep2	-	chr3R-84-0	+	900	-3.29245	2.85603	tacc	-	divergent	1.62674	6.27748
Merged-chr3R-565447-16	chr3R-3367-1	-	6350	2.98503	1.22928	Nep2	-	chr3R-86-0	+	7529	-3.02778	1.71389	mir-9384	-	divergent	0.484607	6.01281
Merged-chr3R-574562-4	chr3R-84-0	+	8832	-3.29245	2.85603	tacc	-	chr3R-3363-1	-	19743	-3.48682	0.762603	CG44098	-	convergent	2.09342	0.194365
Merged-chr3R-575752-4	chr3R-3366-1	-	671	2.05607	6.5862	tacc	-	chr3R-3363-1	-	18572	-3.48682	0.762603	CG44098	-	tandem	5.82359	5.54289
Merged-chr3R-587127-1	chr3R-3366-1	-	12266	2.05607	6.5862	tacc	-	chr3R-3363-1	-	7455	-3.48682	0.762603	CG44098	-	tandem	5.82359	5.54289
Merged-chr3R-600801-1	chr3R-3362-1	-	152	-2.05587	0.494229	CG44088	-	chr3R-91-0	+	391	2.30985	6.71833	atms	+	divergent	6.2241	4.36572
Merged-chr3R-601485-1	chr3R-3362-1	-	614	-2.05587	0.494229	CG44088	-	chr3R-95-0	+	26178	-0.214369	3.53106	ctrip	-	divergent	3.03683	1.8415
Merged-chr3R-606373-7	chr3R-91-0	+	4842	2.30985	6.71833	atms	+	chr3R-95-0	+	21388	-0.214369	3.53106	ctrip	-	tandem	3.18727	2.52422
Merged-chr3R-628076-1	chr3R-91-0	+	26342	2.30985	6.71833	atms	+	chr3R-3361-1	-	3748	3.32624	9.08641	ctrip	-	convergent	2.36808	1.01638
Merged-chr3R-629194-4	chr3R-95-0	+	766	-0.214369	3.53106	ctrip	-	chr3R-3361-1	-	2364	3.32624	9.08641	ctrip	-	convergent	5.55536	3.5406
Merged-chr3R-630177-1	chr3R-95-0	+	1949	-0.214369	3.53106	ctrip	-	chr3R-3361-1	-	1845	3.32624	9.08641	ctrip	-	convergent	5.55536	3.5406
Merged-chr3R-632435-8	chr3R-95-0	+	3335	-0.214369	3.53106	ctrip	-	chr3R-97-0	+	2889	-0.69602	4.79113	CG1129	+	tandem	1.26007	0.481651
Merged-chr3R-635870-1	chr3R-96-0	+	2898	-1.14404	3.85197	ctrip	-	chr3R-3360-1	-	1714	2.36425	6.98094	ctrip	-	convergent	3.12897	3.50829
Merged-chr3R-636789-1	chr3R-97-0	+	723	-0.69602	4.79113	CG1129	+	chr3R-3360-1	-	943	2.36425	6.98094	ctrip	-	convergent	2.18981	3.06027
Merged-chr3R-637537-11	chr3R-97-0	+	1202	-0.69602	4.79113	CG1129	+	chr3R-98-0	+	1116	1.62197	5.57814	CG1129	+	tandem	0.787011	2.31799
Merged-chr3R-639400-5	chr3R-3360-1	-	1082	2.36425	6.98094	ctrip	-	chr3R-3359-1	-	7258	2.17355	6.66712	CG14657	-	tandem	0.313818	0.1907
Merged-chr3R-647082-1	chr3R-98-0	+	7763	1.62197	5.57814	CG1129	+	chr3R-100-0	+	1591	-3.73847	1.04021	CG14657	-	tandem	4.53793	5.36045
Merged-chr3R-653650-3	chr3R-100-0	+	4635	-3.73847	1.04021	CG14657	-	chr3R-3357-1	-	7166	-2.68575	2.12445	CG14659	-	convergent	1.08424	1.05272
Merged-chr3R-661207-3	chr3R-3357-1	-	148	-2.68575	2.12445	CG14659	-	chr3R-105-0	+	5279	-1.84377	1.94726	CG14659	-	divergent	0.177194	0.841983
Merged-chr3R-666853-4	chr3R-104-0	+	5287	-2.44042	1.77587	CG14659	-	chr3R-3356-1	-	632	-2.16407	1.04021	CG14659	-	convergent	0.735657	0.27635
Merged-chr3R-672197-1	chr3R-3356-1	-	4218	-2.16407	1.04021	CG14659	-	chr3R-3355-1	-	2615	-2.11155	0.988797	opa	+	tandem	0.0514114	0.0525137
Merged-chr3R-678256-11	chr3R-3355-1	-	2836	-2.11155	0.988797	opa	+	chr3R-3352-1	-	5350	-3.92725	2.30344	opa	+	tandem	1.31464	1.8157
Merged-chr3R-727874-5	chr3R-3344-1	-	6837	-2.11664	5.21964	CR45580	+	chr3R-109-0	+	4291	2.52649	5.71296	Gnf1	+	divergent	0.493318	4.64314
Merged-chr3R-731739-2	chr3R-3344-1	-	10750	-2.11664	5.21964	CR45580	+	chr3R-109-0	+	427	2.52649	5.71296	Gnf1	+	divergent	0.493318	4.64314
Merged-chr3R-732376-1	chr3R-3344-1	-	11380	-2.11664	5.21964	CR45580	+	chr3R-110-0	+	3726	2.6349	8.35016	Cdep	+	divergent	3.13052	4.75154
Merged-chr3R-736546-3	chr3R-109-0	+	3780	2.52649	5.71296	Gnf1	+	chr3R-3336-1	-	33627	-3.03109	1.51019	CR45188	+	convergent	4.20277	5.55758
Merged-chr3R-777935-14	chr3R-3335-1	-	3496	0.70157	7.53472	snRNA:U1:82Eb	-	chr3R-3332-1	-	8417	-1.44627	3.82291	CG2016	-	tandem	3.71181	2.14784
Merged-chr3R-788579-2	chr3R-3332-1	-	1267	-1.44627	3.82291	CG2016	-	chr3R-115-0	+	907	-2.74712	2.21672	CG1124	+	divergent	1.60619	1.30085
Merged-chr3R-789098-1	chr3R-3332-1	-	1860	-1.44627	3.82291	CG2016	-	chr3R-115-0	+	524	-2.74712	2.21672	CG1124	+	divergent	1.60619	1.30085
Merged-chr3R-789743-1	chr3R-3332-1	-	2482	-1.44627	3.82291	CG2016	-	chr3R-116-0	+	9683	-2.45496	0.700043	CR43478	+	divergent	3.12286	1.00869
Merged-chr3R-794428-1	chr3R-115-0	+	4452	-2.74712	2.21672	CG1124	+	chr3R-116-0	+	4922	-2.45496	0.700043	CR43478	+	tandem	1.51668	0.292157
Merged-chr3R-795341-4	chr3R-115-0	+	5096	-2.74712	2.21672	CG1124	+	chr3R-116-0	+	3595	-2.45496	0.700043	CR43478	+	tandem	1.51668	0.292157
Merged-chr3R-796654-2	chr3R-115-0	+	6389	-2.74712	2.21672	CG1124	+	chr3R-116-0	+	2486	-2.45496	0.700043	CR43478	+	tandem	1.51668	0.292157
Merged-chr3R-799046-6	chr3R-115-0	+	8674	-2.74712	2.21672	CG1124	+	chr3R-116-0	+	76	-2.45496	0.700043	CR43478	+	tandem	1.51668	0.292157
Merged-chr3R-835227-1	chr3R-3328-1	-	12378	-1.06971	1.80588	CR43424	-	chr3R-124-0	+	4194	-2.88928	-3.15002	CR45585	+	divergent	4.9559	1.81957
Merged-chr3R-864733-3	chr3R-128-0	+	1626	-5.1897	1.74521	CR43635	-	chr3R-130-0	+	3522	-1.30926	1.92007	CR43635	-	tandem	0.174857	3.88044
Merged-chr3R-867055-1	chr3R-3321-1	-	2319	-2.12052	1.61563	CR43635	-	chr3R-130-0	+	1393	-1.30926	1.92007	CR43635	-	divergent	0.304436	0.811259
Merged-chr3R-867685-1	chr3R-3321-1	-	2910	-2.12052	1.61563	CR43635	-	chr3R-130-0	+	723	-1.30926	1.92007	CR43635	-	divergent	0.304436	0.811259
Merged-chr3R-868132-2	chr3R-3321-1	-	3365	-2.12052	1.61563	CR43635	-	chr3R-130-0	+	258	-1.30926	1.92007	CR43635	-	divergent	0.304436	0.811259
Merged-chr3R-889786-1	chr3R-133-0	+	3197	-2.9893	1.5462	CR45588	-	chr3R-3317-1	-	3413	-1.36751	0.935486	CR45588	-	convergent	0.610713	1.62179
Merged-chr3R-912626-3	chr3R-136-0	+	10045	-3.0946	1.13784	corto	-	chr3R-138-0	+	2959	-0.663585	3.01866	corto	-	tandem	1.88081	2.43102
Merged-chr3R-914006-1	chr3R-3315-1	-	1393	4.38632	9.65764	corto	-	chr3R-138-0	+	1804	-0.663585	3.01866	corto	-	divergent	6.63899	5.04991
Merged-chr3R-940078-1	chr3R-3310-1	-	4271	-3.20664	0.338656	CG43131	-	chr3R-147-0	+	4016	-2.18433	-0.697544	CG12007	+	divergent	1.0362	1.02231
Merged-chr3R-941167-4	chr3R-3309-1	-	911	-1.36685	2.1942	CG43131	-	chr3R-147-0	+	2999	-2.18433	-0.697544	CG12007	+	divergent	2.89174	0.817478
Merged-chr3R-952825-2	chr3R-3307-1	-	873	-1.42293	3.03142	CG12007	+	chr3R-150-0	+	859	1.57345	6.6844	CG12007	+	divergent	3.65298	2.99639
Merged-chr3R-976482-2	chr3R-152-0	+	5020	-0.500404	0.700043	dpr16	+	chr3R-158-0	+	31492	-4.92163	2.67271	snRNA:U4atac:82E	-	tandem	1.97266	4.42122
Merged-chr3R-1020946-1	chr3R-158-0	+	12588	-4.92163	2.67271	snRNA:U4atac:82E	-	chr3R-3301-1	-	22065	2.35408	8.07154	cno	-	convergent	5.39884	7.27571
Merged-chr3R-1026577-1	chr3R-159-0	+	5445	-4.64404	-0.394768	snRNA:U4atac:82E	-	chr3R-3301-1	-	16589	2.35408	8.07154	cno	-	convergent	8.46631	6.99813
Merged-chr3R-1029693-3	chr3R-159-0	+	8433	-4.64404	-0.394768	snRNA:U4atac:82E	-	chr3R-3301-1	-	13355	2.35408	8.07154	cno	-	convergent	8.46631	6.99813
Merged-chr3R-1038525-1	chr3R-159-0	+	17313	-4.64404	-0.394768	snRNA:U4atac:82E	-	chr3R-3301-1	-	4562	2.35408	8.07154	cno	-	convergent	8.46631	6.99813
Merged-chr3R-1042234-1	chr3R-159-0	+	21029	-4.64404	-0.394768	snRNA:U4atac:82E	-	chr3R-3301-1	-	859	2.35408	8.07154	cno	-	convergent	8.46631	6.99813
Merged-chr3R-1043140-1	chr3R-159-0	+	21822	-4.64404	-0.394768	snRNA:U4atac:82E	-	chr3R-164-0	+	2010	1.95894	5.24998	CG1116	+	tandem	5.64475	6.60298
Merged-chr3R-1049052-4	chr3R-164-0	+	3495	1.95894	5.24998	CG1116	+	chr3R-165-0	+	2671	1.39707	6.19495	Vps37B	+	tandem	0.944968	0.56187
Merged-chr3R-1051973-1	chr3R-3300-1	-	2706	-0.871635	3.00578	CG2604	-	chr3R-3299-1	-	5819	1.79129	6.63404	Kat60	-	tandem	3.62826	2.66292
Merged-chr3R-1057438-9	chr3R-165-0	+	4839	1.39707	6.19495	Vps37B	+	chr3R-166-0	+	19	1.80386	6.74666	Mms19	+	tandem	0.551706	0.406789
Merged-chr3R-1058415-1	chr3R-166-0	+	64	1.80386	6.74666	Mms19	+	chr3R-167-0	+	8179	-3.18981	-0.538228	CG33293	-	tandem	7.28488	4.99366
Merged-chr3R-1061907-4	chr3R-166-0	+	3366	1.80386	6.74666	Mms19	+	chr3R-167-0	+	4458	-3.18981	-0.538228	CG33293	-	tandem	7.28488	4.99366
Merged-chr3R-1077426-2	chr3R-167-0	+	10241	-3.18981	-0.538228	CG33293	-	chr3R-3297-1	-	4672	-0.718348	3.46675	CG12173	-	convergent	4.00498	2.47146
Merged-chr3R-1078068-3	chr3R-3298-1	-	423	1.36648	7.21706	CG12163	-	chr3R-3297-1	-	4129	-0.718348	3.46675	CG12173	-	tandem	3.75032	2.08483
Merged-chr3R-1079145-3	chr3R-3298-1	-	1500	1.36648	7.21706	CG12163	-	chr3R-3297-1	-	3050	-0.718348	3.46675	CG12173	-	tandem	3.75032	2.08483
Merged-chr3R-1088587-1	chr3R-170-0	+	1727	0.851288	1.22928	Tim17a2	-	chr3R-3296-1	-	1155	-1.0049	3.2546	CR45793	-	convergent	2.02531	1.85618
Merged-chr3R-1100456-1	chr3R-3295-1	-	3680	-0.713097	3.37962	Hph	+	chr3R-172-0	+	9453	-4.53139	-2.43714	mtd	-	divergent	5.81675	3.81829
Merged-chr3R-1109602-2	chr3R-3295-1	-	12741	-0.713097	3.37962	Hph	+	chr3R-172-0	+	241	-4.53139	-2.43714	mtd	-	divergent	5.81675	3.81829
Merged-chr3R-1115287-1	chr3R-172-0	+	5181	-4.53139	-2.43714	mtd	-	chr3R-3294-1	-	7833	1.44566	6.60446	mtd	-	convergent	9.04159	5.97705
Merged-chr3R-1124903-2	chr3R-3294-1	-	1445	1.44566	6.60446	mtd	-	chr3R-181-0	+	20377	-3.67095	1.94726	mtd	-	divergent	4.6572	5.11662
Merged-chr3R-1152101-1	chr3R-3293-1	-	2483	0.0869014	5.26627	mtd	-	chr3R-3292-1	-	1586	-3.11533	0.762603	mtd	-	tandem	4.50366	3.20223
Merged-chr3R-1180381-2	chr3R-3286-1	-	4317	-3.50999	2.12445	mtd	-	chr3R-191-0	+	83	2.09495	5.5407	CG1161	+	divergent	3.41624	5.60494
Merged-chr3R-1180918-1	chr3R-191-0	+	1	2.09495	5.5407	CG1161	+	chr3R-3284-1	-	2879	1.91908	7.36112	Prosbeta7	-	convergent	1.82042	0.175868
Merged-chr3R-1183915-5	chr3R-191-0	+	2829	2.09495	5.5407	CG1161	+	chr3R-193-0	+	9368	0.154668	4.68611	Cerk	-	tandem	0.85459	1.94028
Merged-chr3R-1191750-2	chr3R-3284-1	-	7714	1.91908	7.36112	Prosbeta7	-	chr3R-193-0	+	1544	0.154668	4.68611	Cerk	-	divergent	2.67501	1.76441
Merged-chr3R-1193635-15	chr3R-3284-1	-	8729	1.91908	7.36112	Prosbeta7	-	chr3R-194-0	+	3150	3.50116	6.92049	RpII18	+	divergent	0.440626	1.58208
Merged-chr3R-1197523-1	chr3R-3283-1	-	3252	1.74681	7.54754	Cerk	-	chr3R-3282-1	-	2597	1.87227	4.43558	hd	-	tandem	3.11197	0.12546
Merged-chr3R-1200898-1	chr3R-195-0	+	2	2.13565	4.62428	CG14667	+	chr3R-196-0	+	12884	-1.53554	9.28828	CG14668	-	tandem	4.664	3.67119
Merged-chr3R-1219713-1	chr3R-3280-1	-	840	-1.35979	7.07253	kkv	-	chr3R-3279-1	-	3885	-4.13848	1.47326	Or83a	-	tandem	5.59928	2.77869
Merged-chr3R-1240074-3	chr3R-3276-1	-	288	-2.50631	1.18429	CG14669	+	chr3R-207-0	+	48721	1.51176	4.88199	PEK	-	divergent	3.69771	4.01807
Merged-chr3R-1289825-16	chr3R-203-0	+	48549	-2.71086	4.10228	CG14669	+	chr3R-3274-1	-	2141	3.04948	6.2272	RpL35A	-	convergent	2.12491	5.76034
Merged-chr3R-1292835-1	chr3R-207-0	+	3618	1.51176	4.88199	PEK	-	chr3R-208-0	+	589	2.62248	5.30881	POLDIP2	+	tandem	0.426821	1.11072
Merged-chr3R-1296231-1	chr3R-208-0	+	2557	2.62248	5.30881	POLDIP2	+	chr3R-3272-1	-	3972	0.574788	2.28224	CG45100		convergent	3.02657	2.04769
Merged-chr3R-1297317-10	chr3R-3273-1	-	112	2.06232	4.33623	mRpL44	-	chr3R-3272-1	-	2534	0.574788	2.28224	CG45100		tandem	2.05399	1.48753
Merged-chr3R-1300219-21	chr3R-3273-1	-	2360	2.06232	4.33623	mRpL44	-	chr3R-3271-1	-	8146	2.91872	7.98482	ksr	-	tandem	3.64858	0.856397
Merged-chr3R-1301765-1	chr3R-209-0	+	1003	-0.178304	2.14808	Hcs	+	chr3R-3271-1	-	7756	2.91872	7.98482	ksr	-	convergent	5.83674	3.09702
Merged-chr3R-1309504-4	chr3R-209-0	+	8452	-0.178304	2.14808	Hcs	+	chr3R-210-0	+	1514	2.37611	7.17958	CG31550	+	tandem	5.0315	2.55441
Merged-chr3R-1311399-3	chr3R-3271-1	-	1503	2.91872	7.98482	ksr	-	chr3R-3269-1	-	16761	-2.95343	3.31846	CG31547	-	tandem	4.66635	5.87215
Merged-chr3R-1343213-8	chr3R-212-0	+	14214	-3.25023	4.03418	CG31547	-	chr3R-3266-1	-	5455	-2.67033	2.97968	CG43845		convergent	1.05449	0.579897
Merged-chr3R-1365775-1	chr3R-3266-1	-	16634	-2.67033	2.97968	CG43845		chr3R-3262-1	-	7631	1.35335	6.61191	CG2519	-	tandem	3.63223	4.02368
Merged-chr3R-1372281-1	chr3R-3266-1	-	23117	-2.67033	2.97968	CG43845		chr3R-3262-1	-	1102	1.35335	6.61191	CG2519	-	tandem	3.63223	4.02368
Merged-chr3R-1373266-8	chr3R-3266-1	-	23616	-2.67033	2.97968	CG43845		chr3R-219-0	+	2327	-0.878863	-0.538228	mia	-	divergent	3.51791	1.79147
Merged-chr3R-1379924-1	chr3R-220-0	+	2119	-0.706556	2.84161	mia	-	chr3R-3260-1	-	72	1.46585	4.37179	Pcmt	-	convergent	1.53018	2.1724
Merged-chr3R-1390098-13	chr3R-3260-1	-	8835	1.46585	4.37179	Pcmt	-	chr3R-3259-1	-	2690	1.86242	5.04188	CG2931	-	tandem	0.670089	0.396574
Merged-chr3R-1393497-1	chr3R-222-0	+	2659	0.393065	3.62665	CG12746	+	chr3R-3259-1	-	720	1.86242	5.04188	CG2931	-	convergent	1.41522	1.46935
Merged-chr3R-1394832-6	chr3R-3259-1	-	38	1.86242	5.04188	CG2931	-	chr3R-3258-1	-	1070	-2.01393	1.13784	CRMP	+	tandem	3.90404	3.87635
Merged-chr3R-1396999-23	chr3R-223-0	+	1078	1.55733	4.31552	Rheb	+	chr3R-225-0	+	15097	-1.85081	0.254089	CG2926	-	tandem	4.06143	3.40814
Merged-chr3R-1399244-1	chr3R-3258-1	-	2566	-2.01393	1.13784	CRMP	+	chr3R-225-0	+	14126	-1.85081	0.254089	CG2926	-	divergent	0.883752	0.163116
Merged-chr3R-1403080-1	chr3R-3258-1	-	6473	-2.01393	1.13784	CRMP	+	chr3R-225-0	+	10361	-1.85081	0.254089	CG2926	-	divergent	0.883752	0.163116
Merged-chr3R-1404971-6	chr3R-3258-1	-	8291	-2.01393	1.13784	CRMP	+	chr3R-225-0	+	8344	-1.85081	0.254089	CG2926	-	divergent	0.883752	0.163116
Merged-chr3R-1405882-1	chr3R-3258-1	-	9239	-2.01393	1.13784	CRMP	+	chr3R-225-0	+	7522	-1.85081	0.254089	CG2926	-	divergent	0.883752	0.163116
Merged-chr3R-1414106-9	chr3R-3258-1	-	16608	-2.01393	1.13784	CRMP	+	chr3R-3257-1	-	1915	2.55715	5.13053	noi	-	tandem	3.99269	4.57108
Merged-chr3R-1417765-13	chr3R-225-0	+	2957	-1.85081	0.254089	CG2926	-	chr3R-227-0	+	6436	1.61845	4.61583	kra	-	tandem	4.36174	3.46926
Merged-chr3R-1425395-1	chr3R-226-0	+	7810	1.94315	7.63479	Vha26	+	chr3R-3256-1	-	919	4.23108	8.83285	kra	-	convergent	1.19805	2.28793
Merged-chr3R-1426717-1	chr3R-3256-1	-	177	4.23108	8.83285	kra	-	chr3R-228-0	+	11043	2.63502	4.27317	Rga	-	divergent	4.55968	1.59606
Merged-chr3R-1427123-1	chr3R-3256-1	-	456	4.23108	8.83285	kra	-	chr3R-228-0	+	10510	2.63502	4.27317	Rga	-	divergent	4.55968	1.59606
Merged-chr3R-1432501-10	chr3R-3256-1	-	5373	4.23108	8.83285	kra	-	chr3R-228-0	+	4952	2.63502	4.27317	Rga	-	divergent	4.55968	1.59606
Merged-chr3R-1438425-8	chr3R-3256-1	-	10822	4.23108	8.83285	kra	-	chr3R-231-0	+	9578	-0.423485	1.04021	CG2911	-	divergent	7.79264	4.65456
Merged-chr3R-1448908-5	chr3R-3255-1	-	9798	2.43632	4.84994	Rga	-	chr3R-232-0	+	840	3.70755	7.30179	RpL13A	+	divergent	2.45185	1.27123
Merged-chr3R-1450328-1	chr3R-232-0	+	40	3.70755	7.30179	RpL13A	+	chr3R-3254-1	-	542	-0.141568	1.68188	snoRNA:Me28S-U2134b	+	convergent	5.61991	3.84912
Merged-chr3R-1451823-1	chr3R-3254-1	-	717	-0.141568	1.68188	snoRNA:Me28S-U2134b	+	chr3R-3253-1	-	2827	-2.50236	0.338656	CG31551	+	tandem	1.34322	2.36079
Merged-chr3R-1463097-1	chr3R-234-0	+	32	2.22025	7.3649	CG12170	+	chr3R-235-0	+	8758	-0.941824	-0.538228	MTA1-like	-	tandem	7.90313	3.16208
Merged-chr3R-1474012-6	chr3R-235-0	+	714	-0.941824	-0.538228	MTA1-like	-	chr3R-236-0	+	133	1.59176	4.23507	Sec23	+	tandem	4.7733	2.53358
Merged-chr3R-1475006-9	chr3R-3250-1	-	240	2.68265	6.37217	MTA1-like	-	chr3R-3249-1	-	5116	1.49721	8.45658	elm	-	tandem	2.08441	1.18544
Merged-chr3R-1480478-6	chr3R-236-0	+	5031	1.59176	4.23507	Sec23	+	chr3R-238-0	+	3717	2.93019	5.68294	CR44093	+	tandem	1.44788	1.33843
Merged-chr3R-1484867-4	chr3R-237-0	+	3627	1.20403	3.49466	MED27	+	chr3R-3248-1	-	269	3.62117	7.60789	CG2182	-	convergent	4.11323	2.41714
Merged-chr3R-1486579-1	chr3R-3248-1	-	712	3.62117	7.60789	CG2182	-	chr3R-3247-1	-	8257	1.67266	4.34137	Xe7	-	tandem	3.26652	1.9485
Merged-chr3R-1487525-1	chr3R-3248-1	-	1775	3.62117	7.60789	CG2182	-	chr3R-3247-1	-	7427	1.67266	4.34137	Xe7	-	tandem	3.26652	1.9485
Merged-chr3R-1494506-1	chr3R-3248-1	-	8656	3.62117	7.60789	CG2182	-	chr3R-3247-1	-	347	1.67266	4.34137	Xe7	-	tandem	3.26652	1.9485
Merged-chr3R-1496288-14	chr3R-3248-1	-	9146	3.62117	7.60789	CG2182	-	chr3R-241-0	+	980	3.39268	7.36048	Atg17	+	divergent	0.247405	0.228489
Merged-chr3R-1497832-2	chr3R-3246-1	-	829	1.35759	4.64518	Atg17	+	chr3R-241-0	+	331	3.39268	7.36048	Atg17	+	divergent	2.7153	2.03509
Merged-chr3R-1498604-3	chr3R-3246-1	-	1375	1.35759	4.64518	Atg17	+	chr3R-242-0	+	11276	-0.605709	4.40158	Rab23	-	divergent	0.243603	1.9633
Merged-chr3R-1500192-1	chr3R-3245-1	-	1186	0.10157	0.254089	Atg17	+	chr3R-242-0	+	10029	-0.605709	4.40158	Rab23	-	divergent	4.14749	0.707279
Merged-chr3R-1509074-5	chr3R-3245-1	-	9884	0.10157	0.254089	Atg17	+	chr3R-242-0	+	1111	-0.605709	4.40158	Rab23	-	divergent	4.14749	0.707279
Merged-chr3R-1509425-1	chr3R-3245-1	-	10452	0.10157	0.254089	Atg17	+	chr3R-242-0	+	830	-0.605709	4.40158	Rab23	-	divergent	4.14749	0.707279
Merged-chr3R-1510197-3	chr3R-3245-1	-	10874	0.10157	0.254089	Atg17	+	chr3R-3243-1	-	634	2.69946	8.13203	Rab23	-	tandem	7.87794	2.59789
Merged-chr3R-1511677-1	chr3R-3243-1	-	241	2.69946	8.13203	Rab23	-	chr3R-244-0	+	15033	-0.389513	3.58398	plx	+	divergent	4.54805	3.08898
Merged-chr3R-1520535-2	chr3R-243-0	+	8799	0.387072	6.36966	plx	+	chr3R-244-0	+	6312	-0.389513	3.58398	plx	+	tandem	2.78568	0.776586
Merged-chr3R-1546598-1	chr3R-3239-1	-	3916	-0.47513	6.11628	cas	-	chr3R-3238-1	-	176	-3.03333	0.0684537	CR44924	+	tandem	6.04783	2.5582
Merged-chr3R-1550639-3	chr3R-3238-1	-	3520	-3.03333	0.0684537	CR44924	+	chr3R-3235-1	-	2880	-2.98925	0.935486	CR44924	+	tandem	0.867032	0.0440725
Merged-chr3R-1559009-1	chr3R-3234-1	-	1045	-3.5027	1.04021	CG1239	+	chr3R-248-0	+	82	2.24357	3.10569	CG1239	+	divergent	2.06548	5.74627
Merged-chr3R-1562558-1	chr3R-248-0	+	3118	2.24357	3.10569	CG1239	+	chr3R-3233-1	-	5231	1.69261	5.50226	Sym	-	convergent	2.39656	0.550963
Merged-chr3R-1580460-3	chr3R-251-0	+	1255	-0.876982	1.47326	CG2091	-	chr3R-3231-1	-	4060	2.96838	5.00354	Sec8	-	convergent	3.53028	3.84536
Merged-chr3R-1584639-1	chr3R-251-0	+	5505	-0.876982	1.47326	CG2091	-	chr3R-3230-1	-	12841	-2.34823	2.40499	CG2082	-	convergent	0.931732	1.47125
Merged-chr3R-1604477-5	chr3R-3229-1	-	78	-3.57936	1.04021	CG2082	-	chr3R-253-0	+	3566	-0.0339546	6.001	kat-60L1	+	divergent	4.96079	3.5454
Merged-chr3R-1609503-1	chr3R-253-0	+	711	-0.0339546	6.001	kat-60L1	+	chr3R-3226-1	-	5227	2.10042	4.9774	Hat1		convergent	1.0236	2.13438
Merged-chr3R-1614715-1	chr3R-253-0	+	5859	-0.0339546	6.001	kat-60L1	+	chr3R-254-0	+	348	2.17363	3.94257	Rpn5	+	tandem	2.05843	2.20758
Merged-chr3R-1615389-1	chr3R-254-0	+	32	2.17363	3.94257	Rpn5	+	chr3R-3225-1	-	4511	1.53187	4.11433	CG2046	-	convergent	0.171752	0.641755
Merged-chr3R-1617364-1	chr3R-254-0	+	2017	2.17363	3.94257	Rpn5	+	chr3R-3225-1	-	2546	1.53187	4.11433	CG2046	-	convergent	0.171752	0.641755
Merged-chr3R-1620398-14	chr3R-254-0	+	3908	2.17363	3.94257	Rpn5	+	chr3R-3221-1	-	6163	-1.46388	-0.538228	CG11000	+	convergent	4.4808	3.6375
Merged-chr3R-1647199-2	chr3R-256-0	+	7881	-1.74731	2.17132	CG42675	+	chr3R-3216-1	-	2876	2.55043	4.96415	CG2023	-	convergent	2.79283	4.29774
Merged-chr3R-1657079-5	chr3R-258-0	+	6428	1.63141	4.69013	dgrn	+	chr3R-259-0	+	37	-3.54186	0.566146	CG1208	+	tandem	4.12399	5.17328
Merged-chr3R-1672577-3	chr3R-259-0	+	15199	-3.54186	0.566146	CG1208	+	chr3R-263-0	+	675	-2.92092	1.74521	CG14676	+	tandem	1.17906	0.620944
Merged-chr3R-1681738-5	chr3R-263-0	+	7991	-2.92092	1.74521	CG14676	+	chr3R-265-0	+	109	0.568761	2.12445	ECSIT	+	tandem	0.37924	3.48968
Merged-chr3R-1688150-3	chr3R-265-0	+	5647	0.568761	2.12445	ECSIT	+	chr3R-267-0	+	20082	-5.46503	-3.15002	CR45761	+	tandem	5.27447	6.0338
Merged-chr3R-1708795-1	chr3R-267-0	+	374	-5.46503	-3.15002	CR45761	+	chr3R-279-0	+	57746	-1.44906	1.08985	CG34113	-	tandem	4.23987	4.01598
Merged-chr3R-1753727-1	chr3R-267-0	+	45239	-5.46503	-3.15002	CR45761	+	chr3R-279-0	+	12748	-1.44906	1.08985	CG34113	-	tandem	4.23987	4.01598
Merged-chr3R-1821196-3	chr3R-3207-1	-	34555	-3.80418	4.28387	CG34113	-	chr3R-286-0	+	3571	-3.47768	0.338656	CR44928	-	divergent	3.94522	0.326501
Merged-chr3R-1822662-1	chr3R-3207-1	-	36932	-3.80418	4.28387	CG34113	-	chr3R-286-0	+	2878	-3.47768	0.338656	CR44928	-	divergent	3.94522	0.326501
Merged-chr3R-1825643-2	chr3R-3207-1	-	40004	-3.80418	4.28387	CG34113	-	chr3R-287-0	+	1841	-3.10921	1.13784	Rm62	-	divergent	3.14603	0.694972
Merged-chr3R-1835521-1	chr3R-3202-1	-	1036	4.35865	8.99492	Rm62	-	chr3R-3201-1	-	2066	-2.82953	-1.08121	CG10280	-	tandem	10.0761	7.18818
Merged-chr3R-1835961-1	chr3R-3202-1	-	1564	4.35865	8.99492	Rm62	-	chr3R-3201-1	-	1714	-2.82953	-1.08121	CG10280	-	tandem	10.0761	7.18818
Merged-chr3R-1858565-1	chr3R-3201-1	-	20720	-2.82953	-1.08121	CG10280	-	chr3R-3194-1	-	68175	-1.50927	4.09622	Gasp	-	tandem	5.17744	1.32025
Merged-chr3R-1911518-1	chr3R-3201-1	-	73708	-2.82953	-1.08121	CG10280	-	chr3R-3194-1	-	15258	-1.50927	4.09622	Gasp	-	tandem	5.17744	1.32025
Merged-chr3R-1975577-2	chr3R-298-0	+	36976	-3.40517	2.30344	Obp83g	-	chr3R-3184-1	-	7253	-1.96694	4.8607	CG31559	-	convergent	2.55726	1.43823
Merged-chr3R-1977643-3	chr3R-298-0	+	39051	-3.40517	2.30344	Obp83g	-	chr3R-3184-1	-	5183	-1.96694	4.8607	CG31559	-	convergent	2.55726	1.43823
Merged-chr3R-1996663-2	chr3R-304-0	+	3201	-3.49642	0.822562	CG1077	+	chr3R-307-0	+	16123	-3.59633	2.46265	NPFR	+	tandem	1.64009	0.0999075
Merged-chr3R-2051343-1	chr3R-3171-1	-	811	-0.463878	2.34492	Osi5	+	chr3R-314-0	+	9050	-0.0942011	1.27292	Osi6	+	divergent	1.072	0.369677
Merged-chr3R-2080404-3	chr3R-3167-1	-	3485	-1.65421	0.164255	Osi7	+	chr3R-3166-1	-	5141	-2.73306	0.634648	Osi9	+	tandem	0.470392	1.07886
Merged-chr3R-2136352-2	chr3R-321-0	+	11297	-2.23481	0.880129	Osi14	+	chr3R-322-0	+	865	-3.29207	2.07601	Osi17	+	tandem	1.19588	1.05726
Merged-chr3R-2137318-1	chr3R-321-0	+	12376	-2.23481	0.880129	Osi14	+	chr3R-322-0	+	39	-3.29207	2.07601	Osi17	+	tandem	1.19588	1.05726
Merged-chr3R-2159017-1	chr3R-325-0	+	2961	-3.2283	-0.538228	Osi18	+	chr3R-326-0	+	1977	-4.25551	0.0684537	Osi19	+	tandem	0.606682	1.0272
Merged-chr3R-2162178-6	chr3R-326-0	+	851	-4.25551	0.0684537	Osi19	+	chr3R-329-0	+	7362	-3.37703	2.72076	CG17919	+	tandem	2.65231	0.878479
Merged-chr3R-2171792-5	chr3R-329-0	+	1626	-3.37703	2.72076	CG17919	+	chr3R-3146-1	-	235	2.12531	5.40019	CG18048	+	convergent	2.67943	5.50234
Merged-chr3R-2177091-13	chr3R-3146-1	-	3651	2.12531	5.40019	CG18048	+	chr3R-3143-1	-	15978	2.48845	6.26685	CG42724	-	tandem	0.866662	0.363144
Merged-chr3R-2182585-1	chr3R-3145-1	-	5360	0.367464	3.58398	Pak	+	chr3R-3143-1	-	11244	2.48845	6.26685	CG42724	-	tandem	2.68287	2.12099
Merged-chr3R-2193878-4	chr3R-3145-1	-	16409	0.367464	3.58398	Pak	+	chr3R-334-0	+	417	2.47211	6.21326	CG10286	+	divergent	2.62928	2.10464
Merged-chr3R-2194756-3	chr3R-3143-1	-	575	2.48845	6.26685	CG42724	-	chr3R-3142-1	-	4188	0.379837	3.73982	CRAT	-	tandem	2.52703	2.10862
Merged-chr3R-2199672-1	chr3R-3142-1	-	181	0.379837	3.73982	CRAT	-	chr3R-3141-1	-	6090	2.10012	6.65892	CG1024	-	tandem	2.9191	1.72028
Merged-chr3R-2203267-1	chr3R-3142-1	-	3886	0.379837	3.73982	CRAT	-	chr3R-3141-1	-	2605	2.10012	6.65892	CG1024	-	tandem	2.9191	1.72028
Merged-chr3R-2205829-1	chr3R-3142-1	-	6226	0.379837	3.73982	CRAT	-	chr3R-336-0	+	63	2.79841	4.02782	TfIIFalpha	+	divergent	0.288001	2.41858
Merged-chr3R-2208810-5	chr3R-336-0	+	2291	2.79841	4.02782	TfIIFalpha	+	chr3R-337-0	+	15897	-3.5375	0.988797	Dmtn	-	tandem	3.03903	6.33592
Merged-chr3R-2214486-1	chr3R-3140-1	-	5811	-0.339431	2.65632	godzilla	+	chr3R-337-0	+	10661	-3.5375	0.988797	Dmtn	-	divergent	1.66753	3.19807
Merged-chr3R-2218628-5	chr3R-3140-1	-	9824	-0.339431	2.65632	godzilla	+	chr3R-337-0	+	6402	-3.5375	0.988797	Dmtn	-	divergent	1.66753	3.19807
Merged-chr3R-2231379-3	chr3R-337-0	+	5605	-3.5375	0.988797	Dmtn	-	chr3R-340-0	+	787	2.45134	8.10512	gpp	+	tandem	7.11633	5.98885
Merged-chr3R-2232126-4	chr3R-3138-1	-	357	3.24345	9.50391	Dmtn	-	chr3R-340-0	+	262	2.45134	8.10512	gpp	+	divergent	1.39878	0.792106
Merged-chr3R-2233160-6	chr3R-3138-1	-	763	3.24345	9.50391	Dmtn	-	chr3R-341-0	+	11590	1.56818	2.5715	CR44017	-	divergent	6.93241	1.67527
Merged-chr3R-2234675-3	chr3R-3137-1	-	781	-0.102096	3.58398	gpp	+	chr3R-341-0	+	10360	1.56818	2.5715	CR44017	-	divergent	1.01249	1.67027
Merged-chr3R-2249464-1	chr3R-341-0	+	3873	1.56818	2.5715	CR44017	-	chr3R-3132-1	-	174	-3.01698	0.494229	CR44017	-	convergent	2.07727	4.58516
Merged-chr3R-2250091-9	chr3R-341-0	+	4210	1.56818	2.5715	CR44017	-	chr3R-3131-1	-	587	-1.46257	0.634648	CR44017	-	convergent	1.93685	3.03075
Merged-chr3R-2251864-11	chr3R-3132-1	-	1250	-3.01698	0.494229	CR44017	-	chr3R-3126-1	-	29714	1.65619	4.56846	CG9727	-	tandem	4.07423	4.67317
Merged-chr3R-2252915-1	chr3R-3131-1	-	1247	-1.46257	0.634648	CR44017	-	chr3R-3126-1	-	29206	1.65619	4.56846	CG9727	-	tandem	3.93381	3.11876
Merged-chr3R-2253872-2	chr3R-3131-1	-	2120	-1.46257	0.634648	CR44017	-	chr3R-3126-1	-	28044	1.65619	4.56846	CG9727	-	tandem	3.93381	3.11876
Merged-chr3R-2282202-1	chr3R-3131-1	-	30559	-1.46257	0.634648	CR44017	-	chr3R-342-0	+	552	2.60365	5.40265	Zif	+	divergent	4.768	4.06622
Merged-chr3R-2284778-6	chr3R-342-0	+	1734	2.60365	5.40265	Zif	+	chr3R-3125-1	-	1635	-2.81224	0.880129	Zif	+	convergent	4.52252	5.41589
Merged-chr3R-2305962-1	chr3R-344-0	+	2100	-4.06746	1.58133	CG15186	+	chr3R-3118-1	-	15863	-3.35474	9.60099	CG15186	+	convergent	8.01966	0.712716
Merged-chr3R-2353226-4	chr3R-3118-1	-	31205	-3.35474	9.60099	CG15186	+	chr3R-3113-1	-	65692	-3.88976	3.14144	dpr11	-	tandem	6.45955	0.535014
Merged-chr3R-2359982-1	chr3R-3118-1	-	38080	-3.35474	9.60099	CG15186	+	chr3R-3113-1	-	59071	-3.88976	3.14144	dpr11	-	tandem	6.45955	0.535014
Merged-chr3R-2360516-4	chr3R-3118-1	-	38506	-3.35474	9.60099	CG15186	+	chr3R-3113-1	-	58464	-3.88976	3.14144	dpr11	-	tandem	6.45955	0.535014
Merged-chr3R-2470728-5	chr3R-3113-1	-	51465	-3.88976	3.14144	dpr11	-	chr3R-358-0	+	1747	1.95539	6.00909	Taf1	+	divergent	2.86764	5.84515
Merged-chr3R-2471621-1	chr3R-3113-1	-	52469	-3.88976	3.14144	dpr11	-	chr3R-358-0	+	929	1.95539	6.00909	Taf1	+	divergent	2.86764	5.84515
Merged-chr3R-2472695-1	chr3R-3113-1	-	53385	-3.88976	3.14144	dpr11	-	chr3R-3099-1	-	10264	2.30692	6.64654	CG1307	-	tandem	3.50509	6.19668
Merged-chr3R-2492418-2	chr3R-359-0	+	8708	2.97485	6.39209	twr	+	chr3R-3098-1	-	11703	-0.842519	7.81671	lab	-	convergent	1.42462	3.81736
Merged-chr3R-2504731-12	chr3R-359-0	+	20566	2.97485	6.39209	twr	+	chr3R-364-0	+	3455	-4.10305	0.988797	Edg84A	+	tandem	5.4033	7.07789
Merged-chr3R-2509088-2	chr3R-362-0	+	4432	-3.13654	1.22928	lab	-	chr3R-3090-1	-	16725	-3.70877	1.97394	pncr002:3R	-	convergent	0.744658	0.572226
Merged-chr3R-2509602-2	chr3R-364-0	+	412	-4.10305	0.988797	Edg84A	+	chr3R-3090-1	-	16302	-3.70877	1.97394	pncr002:3R	-	convergent	0.985145	0.394283
Merged-chr3R-2532555-4	chr3R-3090-1	-	5972	-3.70877	1.97394	pncr002:3R	-	chr3R-376-0	+	16544	-1.13249	1.5462	pb	-	divergent	0.427743	2.57628
Merged-chr3R-2534216-4	chr3R-3090-1	-	7420	-3.70877	1.97394	pncr002:3R	-	chr3R-376-0	+	14847	-1.13249	1.5462	pb	-	divergent	0.427743	2.57628
Merged-chr3R-2535662-1	chr3R-3090-1	-	9347	-3.70877	1.97394	pncr002:3R	-	chr3R-376-0	+	13886	-1.13249	1.5462	pb	-	divergent	0.427743	2.57628
Merged-chr3R-2547569-1	chr3R-3090-1	-	21471	-3.70877	1.97394	pncr002:3R	-	chr3R-376-0	+	2195	-1.13249	1.5462	pb	-	divergent	0.427743	2.57628
Merged-chr3R-2585412-2	chr3R-3081-1	-	1755	-2.2629	-1.96215	bcd	-	chr3R-385-0	+	1393	0.374204	1.89236	Ama	+	divergent	3.85451	2.6371
Merged-chr3R-2587175-2	chr3R-3081-1	-	3351	-2.2629	-1.96215	bcd	-	chr3R-386-0	+	1529	3.93002	7.94026	CR45593	-	divergent	9.90242	6.19292
Merged-chr3R-2594152-2	chr3R-3079-1	-	1994	-0.862231	4.24057	CR44930	+	chr3R-3076-1	-	5515	-4.0165	1.18429	mir-993	+	tandem	3.05629	3.15427
Merged-chr3R-2606026-2	chr3R-387-0	+	1624	-2.12513	1.27292	CR43435	-	chr3R-3074-1	-	2369	-3.99023	-0.0341647	CR43435	-	convergent	1.30708	1.8651
Merged-chr3R-2632603-2	chr3R-391-0	+	14907	0.462172	6.05823	Dfd	+	chr3R-392-0	+	3869	-2.20481	3.03142	CR45915	+	tandem	3.02682	2.66698
Merged-chr3R-2640121-2	chr3R-392-0	+	3371	-2.20481	3.03142	CR45915	+	chr3R-394-0	+	1102	0.679976	4.24606	CR42651	-	tandem	1.21464	2.88478
Merged-chr3R-2671656-2	chr3R-404-0	+	4967	-3.36455	-0.144645	CR45905	+	chr3R-407-0	+	2681	-4.02229	2.02588	Scr	-	tandem	2.17052	0.657736
Merged-chr3R-2674595-11	chr3R-404-0	+	7715	-3.36455	-0.144645	CR45905	+	chr3R-3065-1	-	828	2.57243	5.83988	Scr	-	convergent	5.98453	5.93698
Merged-chr3R-2675283-3	chr3R-407-0	+	576	-4.02229	2.02588	Scr	-	chr3R-3065-1	-	332	2.57243	5.83988	Scr	-	convergent	3.814	6.59472
Merged-chr3R-2675779-3	chr3R-407-0	+	972	-4.02229	2.02588	Scr	-	chr3R-410-0	+	14051	4.15597	8.18474	ftz	+	tandem	6.15887	8.17826
Merged-chr3R-2679424-1	chr3R-3065-1	-	3548	2.57243	5.83988	Scr	-	chr3R-410-0	+	10486	4.15597	8.18474	ftz	+	divergent	2.34486	1.58354
Merged-chr3R-2680357-2	chr3R-3065-1	-	4305	2.57243	5.83988	Scr	-	chr3R-410-0	+	9431	4.15597	8.18474	ftz	+	divergent	2.34486	1.58354
Merged-chr3R-2680905-1	chr3R-3065-1	-	4952	2.57243	5.83988	Scr	-	chr3R-410-0	+	8928	4.15597	8.18474	ftz	+	divergent	2.34486	1.58354
Merged-chr3R-2695968-1	chr3R-3062-1	-	4152	-2.289	1.77587	ftz	+	chr3R-3061-1	-	6962	1.6259	3.34936	CR44931	-	tandem	1.5735	3.91491
Merged-chr3R-2696620-1	chr3R-3062-1	-	4692	-2.289	1.77587	ftz	+	chr3R-3061-1	-	6198	1.6259	3.34936	CR44931	-	tandem	1.5735	3.91491
Merged-chr3R-2700270-1	chr3R-3062-1	-	8578	-2.289	1.77587	ftz	+	chr3R-3061-1	-	2784	1.6259	3.34936	CR44931	-	tandem	1.5735	3.91491
Merged-chr3R-2719218-6	chr3R-3059-1	-	4052	-1.30577	2.02588	CR44931	-	chr3R-421-0	+	9731	-5.29857	0.822562	CR43252	-	divergent	1.20331	3.9928
Merged-chr3R-2729547-1	chr3R-421-0	+	26	-5.29857	0.822562	CR43252	-	chr3R-422-0	+	8991	-2.28329	0.254089	CR43252	-	tandem	0.568473	3.01528
Merged-chr3R-2734187-4	chr3R-421-0	+	4446	-5.29857	0.822562	CR43252	-	chr3R-422-0	+	3978	-2.28329	0.254089	CR43252	-	tandem	0.568473	3.01528
Merged-chr3R-2738126-3	chr3R-421-0	+	8419	-5.29857	0.822562	CR43252	-	chr3R-422-0	+	299	-2.28329	0.254089	CR43252	-	tandem	0.568473	3.01528
Merged-chr3R-2738661-2	chr3R-421-0	+	9112	-5.29857	0.822562	CR43252	-	chr3R-428-0	+	15664	-2.45822	0.494229	Antp	-	tandem	0.328333	2.84035
Merged-chr3R-2770771-4	chr3R-431-0	+	7100	-3.73376	2.14808	Antp	-	chr3R-434-0	+	4366	-2.239	1.47326	Antp	-	tandem	0.674822	1.49477
Merged-chr3R-2799197-3	chr3R-3056-1	-	6405	1.77146	7.99422	Antp	-	chr3R-440-0	+	10047	-2.2338	1.58133	Antp	-	divergent	6.41288	4.00525
Merged-chr3R-2809584-1	chr3R-3056-1	-	16873	1.77146	7.99422	Antp	-	chr3R-3055-1	-	15444	0.651889	3.73203	Antp	-	tandem	4.26219	1.11957
Merged-chr3R-2817856-1	chr3R-440-0	+	8273	-2.2338	1.58133	Antp	-	chr3R-3055-1	-	7207	0.651889	3.73203	Antp	-	convergent	2.15069	2.88569
Merged-chr3R-2822979-4	chr3R-440-0	+	13177	-2.2338	1.58133	Antp	-	chr3R-3055-1	-	1837	0.651889	3.73203	Antp	-	convergent	2.15069	2.88569
Merged-chr3R-2824968-6	chr3R-440-0	+	14763	-2.2338	1.58133	Antp	-	chr3R-444-0	+	4064	-3.52116	0.762603	CR45899	+	tandem	0.81873	1.28736
Merged-chr3R-2826789-9	chr3R-443-0	+	882	1.39753	3.1648	Antp	-	chr3R-444-0	+	1969	-3.52116	0.762603	CR45899	+	tandem	2.40219	4.91869
Merged-chr3R-2827882-5	chr3R-443-0	+	2362	1.39753	3.1648	Antp	-	chr3R-444-0	+	1358	-3.52116	0.762603	CR45899	+	tandem	2.40219	4.91869
Merged-chr3R-2837665-1	chr3R-3048-1	-	574	-0.906397	0.164255	CR45899	+	chr3R-451-0	+	21553	-2.46246	1.68188	CR44933	+	divergent	1.51762	1.55606
Merged-chr3R-2863324-12	chr3R-3043-1	-	3250	-1.95924	2.36522	CR44933	+	chr3R-453-0	+	14422	-0.915767	3.85197	Sodh-1	+	divergent	1.48675	1.04348
Merged-chr3R-2875174-2	chr3R-452-0	+	11470	-2.53042	1.80588	CR44933	+	chr3R-453-0	+	2953	-0.915767	3.85197	Sodh-1	+	tandem	2.04609	1.61465
Merged-chr3R-2892771-3	chr3R-453-0	+	14441	-0.915767	3.85197	Sodh-1	+	chr3R-3037-1	-	8	-0.419619	4.48279	CG1105	-	convergent	0.630826	0.496148
Merged-chr3R-2900413-6	chr3R-457-0	+	6629	1.67509	5.27165	CG1965	+	chr3R-3035-1	-	5257	4.04786	6.24237	Ref1	-	convergent	0.970713	2.37276
Merged-chr3R-2912314-2	chr3R-3034-1	-	319	0.380794	4.13812	Tailor	-	chr3R-461-0	+	14815	-4.40248	-0.538228	Alh	-	divergent	4.67634	4.78327
Merged-chr3R-2912924-1	chr3R-460-0	+	477	5.25383	10.5672	alphaTub84B	+	chr3R-461-0	+	14286	-4.40248	-0.538228	Alh	-	tandem	11.1054	9.6563
Merged-chr3R-2917873-2	chr3R-460-0	+	5406	5.25383	10.5672	alphaTub84B	+	chr3R-461-0	+	9301	-4.40248	-0.538228	Alh	-	tandem	11.1054	9.6563
Merged-chr3R-2929500-13	chr3R-461-0	+	1335	-4.40248	-0.538228	Alh	-	chr3R-462-0	+	802	-0.677144	1.27292	Alh	-	tandem	1.81115	3.72533
Merged-chr3R-2931531-5	chr3R-461-0	+	3559	-4.40248	-0.538228	Alh	-	chr3R-3032-1	-	2130	2.88052	7.84906	Alh	-	convergent	8.38728	7.283
Merged-chr3R-2933669-1	chr3R-462-0	+	2286	-0.677144	1.27292	Alh	-	chr3R-3032-1	-	389	2.88052	7.84906	Alh	-	convergent	6.57614	3.55767
Merged-chr3R-2934297-2	chr3R-462-0	+	2789	-0.677144	1.27292	Alh	-	chr3R-464-0	+	6625	-2.32322	1.35642	Mlp84B	-	tandem	0.0835011	1.64608
Merged-chr3R-2935730-3	chr3R-463-0	+	1175	-1.27084	3.72419	Alh	-	chr3R-464-0	+	5199	-2.32322	1.35642	Mlp84B	-	tandem	2.36777	1.05238
Merged-chr3R-2937609-1	chr3R-463-0	+	3138	-1.27084	3.72419	Alh	-	chr3R-464-0	+	3426	-2.32322	1.35642	Mlp84B	-	tandem	2.36777	1.05238
Merged-chr3R-2939098-3	chr3R-463-0	+	4500	-1.27084	3.72419	Alh	-	chr3R-464-0	+	1789	-2.32322	1.35642	Mlp84B	-	tandem	2.36777	1.05238
Merged-chr3R-2948987-22	chr3R-465-0	+	721	-2.95984	0.566146	Alh	-	chr3R-3029-1	-	2877	0.495641	2.1942	CG10068	-	convergent	1.62805	3.45548
Merged-chr3R-2953898-4	chr3R-467-0	+	3087	4.05403	5.59972	CG10098	+	chr3R-3028-1	-	2565	-1.84529	9.42224	CG31493	+	convergent	3.82252	5.89932
Merged-chr3R-2961561-4	chr3R-3028-1	-	4254	-1.84529	9.42224	CG31493	+	chr3R-470-0	+	1749	-2.67922	0.164255	Fer1	+	divergent	9.25798	0.833932
Merged-chr3R-2965467-3	chr3R-470-0	+	1236	-2.67922	0.164255	Fer1	+	chr3R-472-0	+	4740	1.33632	5.59328	CG2656	+	tandem	5.42902	4.01554
Merged-chr3R-2970476-2	chr3R-470-0	+	6457	-2.67922	0.164255	Fer1	+	chr3R-3025-1	-	5772	1.68352	5.18294	gfzf	-	convergent	5.01868	4.36274
Merged-chr3R-2975686-7	chr3R-472-0	+	4909	1.33632	5.59328	CG2656	+	chr3R-3025-1	-	384	1.68352	5.18294	gfzf	-	convergent	0.410337	0.347202
Merged-chr3R-2976586-1	chr3R-3025-1	-	8	1.68352	5.18294	gfzf	-	chr3R-473-0	+	358	2.36004	5.83807	Sas-4	+	divergent	0.655125	0.676517
Merged-chr3R-2977171-1	chr3R-3025-1	-	625	1.68352	5.18294	gfzf	-	chr3R-3024-1	-	3586	1.19928	3.19913	MAGE	-	tandem	1.98381	0.484238
Merged-chr3R-2980924-3	chr3R-473-0	+	3606	2.36004	5.83807	Sas-4	+	chr3R-3023-1	-	4542	-3.95727	-0.876662	sas	+	convergent	6.71473	6.31731
Merged-chr3R-2988679-21	chr3R-3023-1	-	1448	-3.95727	-0.876662	sas	+	chr3R-3016-1	-	22393	2.06931	4.2892	CG10055	-	tandem	5.16586	6.02658
Merged-chr3R-2990352-2	chr3R-3022-1	-	1468	0.63857	6.11628	sas	+	chr3R-3016-1	-	21812	2.06931	4.2892	CG10055	-	tandem	1.82709	1.43074
Merged-chr3R-2992967-1	chr3R-3022-1	-	4181	0.63857	6.11628	sas	+	chr3R-3016-1	-	19309	2.06931	4.2892	CG10055	-	tandem	1.82709	1.43074
Merged-chr3R-2994025-1	chr3R-3022-1	-	5254	0.63857	6.11628	sas	+	chr3R-3016-1	-	18266	2.06931	4.2892	CG10055	-	tandem	1.82709	1.43074
Merged-chr3R-2994696-2	chr3R-3022-1	-	5807	0.63857	6.11628	sas	+	chr3R-3016-1	-	17427	2.06931	4.2892	CG10055	-	tandem	1.82709	1.43074
Merged-chr3R-2998175-2	chr3R-3022-1	-	9184	0.63857	6.11628	sas	+	chr3R-3016-1	-	14046	2.06931	4.2892	CG10055	-	tandem	1.82709	1.43074
Merged-chr3R-2998986-1	chr3R-3022-1	-	10181	0.63857	6.11628	sas	+	chr3R-3016-1	-	13271	2.06931	4.2892	CG10055	-	tandem	1.82709	1.43074
Merged-chr3R-3008846-7	chr3R-3022-1	-	19721	0.63857	6.11628	sas	+	chr3R-3016-1	-	3003	2.06931	4.2892	CG10055	-	tandem	1.82709	1.43074
Merged-chr3R-3012166-3	chr3R-3022-1	-	23298	0.63857	6.11628	sas	+	chr3R-3016-1	-	28	2.06931	4.2892	CG10055	-	tandem	1.82709	1.43074
Merged-chr3R-3013002-2	chr3R-475-0	+	50	0.871194	5.97151	lap	+	chr3R-476-0	+	36805	-1.40729	2.12445	thw		tandem	3.84706	2.27849
Merged-chr3R-3022074-3	chr3R-475-0	+	9215	0.871194	5.97151	lap	+	chr3R-476-0	+	27808	-1.40729	2.12445	thw		tandem	3.84706	2.27849
Merged-chr3R-3025742-2	chr3R-475-0	+	12867	0.871194	5.97151	lap	+	chr3R-476-0	+	24161	-1.40729	2.12445	thw		tandem	3.84706	2.27849
Merged-chr3R-3045163-6	chr3R-475-0	+	32267	0.871194	5.97151	lap	+	chr3R-476-0	+	4602	-1.40729	2.12445	thw		tandem	3.84706	2.27849
Merged-chr3R-3065064-2	chr3R-476-0	+	14781	-1.40729	2.12445	thw		chr3R-3010-1	-	7381	2.15868	5.92269	CG1234	-	convergent	3.79824	3.56597
Merged-chr3R-3072786-2	chr3R-476-0	+	22411	-1.40729	2.12445	thw		chr3R-3009-1	-	2146	1.88147	3.09358	CG1227	-	convergent	0.969125	3.28876
Merged-chr3R-3075615-6	chr3R-479-0	+	2403	1.59491	5.48148	CG10053	+	chr3R-3007-1	-	12327	-3.4204	0.762603	CR44338	+	convergent	4.71888	5.01532
Merged-chr3R-3077670-2	chr3R-480-0	+	1895	0.870392	4.07789	CG10050	+	chr3R-3007-1	-	10503	-3.4204	0.762603	CR44338	+	convergent	3.31528	4.2908
Merged-chr3R-3088558-1	chr3R-480-0	+	12827	0.870392	4.07789	CG10050	+	chr3R-3006-1	-	2757	-4.94831	3.65166	Gld	-	convergent	0.426224	5.81871
Merged-chr3R-3090564-3	chr3R-3007-1	-	1913	-3.4204	0.762603	CR44338	+	chr3R-3006-1	-	809	-4.94831	3.65166	Gld	-	tandem	2.88906	1.52791
Merged-chr3R-3130332-2	chr3R-483-0	+	36674	-3.16223	-1.31964	Syt4	+	chr3R-2993-1	-	21176	-2.5272	-0.697544	CG44335	+	convergent	0.622094	0.635026
Merged-chr3R-3157292-2	chr3R-2992-1	-	738	-2.89272	-0.876662	CR44337	+	chr3R-499-0	+	119469	4.76586	6.9875	mir-4950	+	divergent	7.86417	7.65858
Merged-chr3R-3172381-3	chr3R-2992-1	-	15825	-2.89272	-0.876662	CR44337	+	chr3R-499-0	+	104388	4.76586	6.9875	mir-4950	+	divergent	7.86417	7.65858
Merged-chr3R-3191770-1	chr3R-2992-1	-	35303	-2.89272	-0.876662	CR44337	+	chr3R-499-0	+	85113	4.76586	6.9875	mir-4950	+	divergent	7.86417	7.65858
Merged-chr3R-3301555-3	chr3R-2984-1	-	634	6.57381	11.0259	snRNA:7SK	-	chr3R-2982-1	-	10320	-5.08236	0.880129	alpha-Est10	-	tandem	10.1458	11.6562
Merged-chr3R-3368334-1	chr3R-2973-1	-	6217	-3.17891	1.68188	alpha-Est5	-	chr3R-507-0	+	1991	-3.08973	-3.15002	CR46129	-	divergent	4.8319	0.089187
Merged-chr3R-3371780-3	chr3R-507-0	+	1349	-3.08973	-3.15002	CR46129	-	chr3R-2969-1	-	3062	-3.13973	2.49985	alpha-Est1	-	convergent	5.64987	0.050001
Merged-chr3R-3375418-6	chr3R-507-0	+	4232	-3.08973	-3.15002	CR46129	-	chr3R-511-0	+	89240	-2.6278	0.164255	Nlg3	-	tandem	3.31427	0.461932
Merged-chr3R-3393571-8	chr3R-2969-1	-	18454	-3.13973	2.49985	alpha-Est1	-	chr3R-511-0	+	71997	-2.6278	0.164255	Nlg3	-	divergent	2.3356	0.511933
Merged-chr3R-3466816-1	chr3R-511-0	+	993	-2.6278	0.164255	Nlg3	-	chr3R-2967-1	-	1296	-2.29222	2.26073	Nlg3	-	convergent	2.09648	0.335575
Merged-chr3R-3605625-2	chr3R-525-0	+	18729	-1.77847	1.35642	Sp7	+	chr3R-2953-1	-	6075	-3.326	2.1942	CG18745	-	convergent	0.837779	1.54753
Merged-chr3R-3624455-2	chr3R-528-0	+	4648	-3.22381	3.63504	CG2641	+	chr3R-2946-1	-	11060	-2.70534	1.61563	CG2993	-	convergent	2.01941	0.518477
Merged-chr3R-3636104-4	chr3R-2946-1	-	178	-2.70534	1.61563	CG2993	-	chr3R-2945-1	-	3328	-4.10222	2.92603	CG34384	+	tandem	1.3104	1.39688
Merged-chr3R-3711218-1	chr3R-2940-1	-	524	-1.73412	1.08985	CR46127	-	chr3R-2939-1	-	1109	-2.02128	6.04256	CG17816	-	tandem	4.95271	0.287158
Merged-chr3R-3712788-1	chr3R-2939-1	-	13	-2.02128	6.04256	CG17816	-	chr3R-539-0	+	8404	-1.38503	6.25874	wtrw	+	divergent	0.216174	0.636248
Merged-chr3R-3728286-2	chr3R-539-0	+	6532	-1.38503	6.25874	wtrw	+	chr3R-2938-1	-	4583	0.162961	5.20282	Taf7	+	convergent	1.05592	1.54799
Merged-chr3R-3733208-10	chr3R-539-0	+	11133	-1.38503	6.25874	wtrw	+	chr3R-2937-1	-	3398	1.68269	6.08755	Prat	-	convergent	0.171186	3.06772
Merged-chr3R-3737484-8	chr3R-540-0	+	3677	1.77287	4.8995	Taf7	+	chr3R-541-0	+	569	-2.71074	-0.144645	CG2846	-	tandem	5.04414	4.4836
Merged-chr3R-3738217-2	chr3R-2937-1	-	423	1.68269	6.08755	Prat	-	chr3R-2936-1	-	537	3.23048	5.45568	CG2846	-	tandem	0.63187	1.54779
Merged-chr3R-3738954-3	chr3R-541-0	+	286	-2.71074	-0.144645	CG2846	-	chr3R-2935-1	-	6751	0.36558	2.55392	CG10445	-	convergent	2.69856	3.07632
Merged-chr3R-3746134-4	chr3R-2935-1	-	51	0.36558	2.55392	CG10445	-	chr3R-543-0	+	13125	-4.23212	0.338656	scaRNA:MeU2-C41	+	divergent	2.21526	4.5977
Merged-chr3R-3760348-2	chr3R-543-0	+	632	-4.23212	0.338656	scaRNA:MeU2-C41	+	chr3R-544-0	+	2152	-3.23854	0.254089	scaRNA:MeU2-C41	+	tandem	0.0845666	0.993583
Merged-chr3R-3761924-1	chr3R-543-0	+	2392	-4.23212	0.338656	scaRNA:MeU2-C41	+	chr3R-544-0	+	733	-3.23854	0.254089	scaRNA:MeU2-C41	+	tandem	0.0845666	0.993583
Merged-chr3R-3803544-1	chr3R-557-0	+	216	-1.63044	1.68188	CD98hc	-	chr3R-558-0	+	8519	-1.62868	0.494229	Sfp84E	-	tandem	1.18765	0.00176398
Merged-chr3R-3804242-3	chr3R-2917-1	-	537	3.48385	8.14933	CD98hc	-	chr3R-558-0	+	7727	-1.62868	0.494229	Sfp84E	-	divergent	7.6551	5.11252
Merged-chr3R-3807292-2	chr3R-2917-1	-	3670	3.48385	8.14933	CD98hc	-	chr3R-558-0	+	4821	-1.62868	0.494229	Sfp84E	-	divergent	7.6551	5.11252
Merged-chr3R-3834646-16	chr3R-2913-1	-	6569	2.3444	3.32884	Kmn2	-	chr3R-2911-1	-	3318	1.3503	5.48381	CG10435	-	tandem	2.15497	0.994101
Merged-chr3R-3839036-9	chr3R-562-0	+	3290	1.93829	4.56408	CG3223	+	chr3R-565-0	+	13480	-4.64608	2.96646	CG2747	-	tandem	1.59762	6.58437
Merged-chr3R-3856315-3	chr3R-2910-1	-	2410	0.641431	1.97394	CG2747	-	chr3R-2908-1	-	1953	0.82825	2.97968	CG11035	-	tandem	1.00574	0.186819
Merged-chr3R-3930701-1	chr3R-575-0	+	10866	2.15299	7.36742	CG7900	+	chr3R-577-0	+	244	0.824397	7.22194	puc	+	tandem	0.145479	1.32859
Merged-chr3R-3931017-2	chr3R-575-0	+	11104	2.15299	7.36742	CG7900	+	chr3R-2901-1	-	8102	-2.15249	0.988797	CR44331	-	convergent	6.37862	4.30548
Merged-chr3R-3931894-2	chr3R-577-0	+	691	0.824397	7.22194	puc	+	chr3R-2901-1	-	6946	-2.15249	0.988797	CR44331	-	convergent	6.23314	2.97689
Merged-chr3R-3933971-2	chr3R-577-0	+	2805	0.824397	7.22194	puc	+	chr3R-2901-1	-	5102	-2.15249	0.988797	CR44331	-	convergent	6.23314	2.97689
Merged-chr3R-3934676-1	chr3R-577-0	+	3498	0.824397	7.22194	puc	+	chr3R-2901-1	-	4376	-2.15249	0.988797	CR44331	-	convergent	6.23314	2.97689
Merged-chr3R-3938710-1	chr3R-577-0	+	7522	0.824397	7.22194	puc	+	chr3R-2901-1	-	332	-2.15249	0.988797	CR44331	-	convergent	6.23314	2.97689
Merged-chr3R-3939519-2	chr3R-577-0	+	8130	0.824397	7.22194	puc	+	chr3R-578-0	+	8564	2.03989	4.83181	CG7878	+	tandem	2.39013	1.2155
Merged-chr3R-3945654-1	chr3R-2901-1	-	6300	-2.15249	0.988797	CR44331	-	chr3R-578-0	+	2653	2.03989	4.83181	CG7878	+	divergent	3.84302	4.19239
Merged-chr3R-3949198-1	chr3R-578-0	+	579	2.03989	4.83181	CG7878	+	chr3R-2897-1	-	2693	1.93009	3.30801	CG9667	-	convergent	1.5238	0.109801
Merged-chr3R-3951954-3	chr3R-578-0	+	2701	2.03989	4.83181	CG7878	+	chr3R-580-0	+	11689	-2.09175	0.935486	Gie	+	tandem	3.89633	4.13164
Merged-chr3R-3963467-1	chr3R-2897-1	-	11305	1.93009	3.30801	CG9667	-	chr3R-580-0	+	934	-2.09175	0.935486	Gie	+	divergent	2.37253	4.02184
Merged-chr3R-3970436-2	chr3R-2894-1	-	178	-0.619248	1.39643	Gie	+	chr3R-582-0	+	2359	-0.737293	2.78245	Gie	+	divergent	1.38602	0.118044
Merged-chr3R-3970925-4	chr3R-2894-1	-	585	-0.619248	1.39643	Gie	+	chr3R-582-0	+	1757	-0.737293	2.78245	Gie	+	divergent	1.38602	0.118044
Merged-chr3R-3971684-3	chr3R-2894-1	-	1414	-0.619248	1.39643	Gie	+	chr3R-582-0	+	1123	-0.737293	2.78245	Gie	+	divergent	1.38602	0.118044
Merged-chr3R-3972822-1	chr3R-2894-1	-	2580	-0.619248	1.39643	Gie	+	chr3R-2893-1	-	34257	1.46127	6.59911	grn	-	tandem	5.20269	2.08052
Merged-chr3R-3989409-1	chr3R-582-0	+	16324	-0.737293	2.78245	Gie	+	chr3R-2893-1	-	17718	1.46127	6.59911	grn	-	convergent	3.81666	2.19856
Merged-chr3R-4000541-1	chr3R-582-0	+	27501	-0.737293	2.78245	Gie	+	chr3R-2893-1	-	6632	1.46127	6.59911	grn	-	convergent	3.81666	2.19856
Merged-chr3R-4006042-1	chr3R-582-0	+	32968	-0.737293	2.78245	Gie	+	chr3R-2893-1	-	1097	1.46127	6.59911	grn	-	convergent	3.81666	2.19856
Merged-chr3R-4007301-2	chr3R-582-0	+	34220	-0.737293	2.78245	Gie	+	chr3R-589-0	+	31	-2.76052	0.700043	grn	-	tandem	2.08241	2.02323
Merged-chr3R-4015791-5	chr3R-589-0	+	8166	-2.76052	0.700043	grn	-	chr3R-2889-1	-	7469	-1.5424	5.76927	CR43302	-	convergent	5.06923	1.21812
Merged-chr3R-4016811-3	chr3R-589-0	+	9205	-2.76052	0.700043	grn	-	chr3R-2889-1	-	6390	-1.5424	5.76927	CR43302	-	convergent	5.06923	1.21812
Merged-chr3R-4023329-7	chr3R-589-0	+	15594	-2.76052	0.700043	grn	-	chr3R-2888-1	-	1595	-1.95461	-0.394768	CR43302	-	convergent	1.09481	0.805916
Merged-chr3R-4031670-3	chr3R-596-0	+	606	-1.28395	1.51019	CheA84a	-	chr3R-2885-1	-	3455	-1.90654	-0.0341647	CheA84a	-	convergent	1.54435	0.622597
Merged-chr3R-4043799-6	chr3R-2884-1	-	1841	-3.29528	1.18429	CG7800	+	chr3R-601-0	+	6336	-3.60677	-0.264293	CR45550	+	divergent	1.44858	0.311489
Merged-chr3R-4059263-2	chr3R-601-0	+	8572	-3.60677	-0.264293	CR45550	+	chr3R-603-0	+	5784	-0.161723	2.28224	Ada2b	-	tandem	2.54654	3.44504
Merged-chr3R-4065333-1	chr3R-602-0	+	5927	2.1998	3.9153	DNApol-iota	+	chr3R-2879-1	-	771	2.2749	5.42941	Ada2b	-	convergent	1.51411	0.0750956
Merged-chr3R-4069586-2	chr3R-2879-1	-	2890	2.2749	5.42941	Ada2b	-	chr3R-605-0	+	6067	-0.0857311	3.77059	mtg	+	divergent	1.65882	2.36063
Merged-chr3R-4071613-2	chr3R-604-0	+	1660	-0.265824	3.33914	CG33722		chr3R-605-0	+	4292	-0.0857311	3.77059	mtg	+	tandem	0.431456	0.180093
Merged-chr3R-4077369-1	chr3R-605-0	+	1150	-0.0857311	3.77059	mtg	+	chr3R-2877-1	-	20	-4.07846	1.51019	mtg	+	convergent	2.2604	3.99273
Merged-chr3R-4089061-2	chr3R-2877-1	-	11348	-4.07846	1.51019	mtg	+	chr3R-2876-1	-	940	2.71834	4.69415	RpA-70	-	tandem	3.18396	6.7968
Merged-chr3R-4090133-3	chr3R-2877-1	-	12271	-4.07846	1.51019	mtg	+	chr3R-607-0	+	345	3.15534	6.34048	Mcm2	+	divergent	4.83029	7.2338
Merged-chr3R-4090744-3	chr3R-2876-1	-	407	2.71834	4.69415	RpA-70	-	chr3R-2875-1	-	4696	1.58563	5.36282	CG9630	-	tandem	0.668665	1.13271
Merged-chr3R-4095645-4	chr3R-607-0	+	4671	3.15534	6.34048	Mcm2	+	chr3R-610-0	+	6538	-2.4125	0.880129	ato	+	tandem	5.46035	5.56784
Merged-chr3R-4103001-10	chr3R-2875-1	-	6726	1.58563	5.36282	CG9630	-	chr3R-614-0	+	7231	-2.10116	0.762603	CR44318	+	divergent	4.60021	3.68679
Merged-chr3R-4111263-1	chr3R-614-0	+	84	-2.10116	0.762603	CR44318	+	chr3R-2866-1	-	762	0.402113	0.494229	CR44318	+	convergent	0.268374	2.50328
Merged-chr3R-4114907-7	chr3R-615-0	+	147	-3.33765	0.494229	CG11671	+	chr3R-616-0	+	11947	1.67843	3.9358	mRpL1	+	tandem	3.44157	5.01608
Merged-chr3R-4127130-3	chr3R-2865-1	-	12192	-2.58884	2.1942	CG11671	+	chr3R-2864-1	-	3632	1.96867	4.7259	Sgt1	-	tandem	2.5317	4.55751
Merged-chr3R-4129752-1	chr3R-616-0	+	2473	1.67843	3.9358	mRpL1	+	chr3R-2864-1	-	1113	1.96867	4.7259	Sgt1	-	convergent	0.790096	0.290244
Merged-chr3R-4132255-15	chr3R-616-0	+	3702	1.67843	3.9358	mRpL1	+	chr3R-2863-1	-	643	2.47686	5.89503	mir-4918	-	convergent	1.95923	0.798431
Merged-chr3R-4134326-4	chr3R-618-0	+	724	-0.665799	2.6889	mir-4918	-	chr3R-2862-1	-	3848	-2.21458	0.494229	CG11698	+	convergent	2.19467	1.54879
Merged-chr3R-4138938-2	chr3R-2862-1	-	283	-2.21458	0.494229	CG11698	+	chr3R-620-0	+	4168	-1.18619	3.37962	Ctr1B	+	divergent	2.88539	1.0284
Merged-chr3R-4141920-8	chr3R-619-0	+	1433	2.86462	5.92782	eIF4AIII	+	chr3R-620-0	+	792	-1.18619	3.37962	Ctr1B	+	tandem	2.5482	4.05081
Merged-chr3R-4142795-1	chr3R-619-0	+	3702	2.86462	5.92782	eIF4AIII	+	chr3R-620-0	+	334	-1.18619	3.37962	Ctr1B	+	tandem	2.5482	4.05081
Merged-chr3R-4143169-1	chr3R-619-0	+	4153	2.86462	5.92782	eIF4AIII	+	chr3R-620-0	+	38	-1.18619	3.37962	Ctr1B	+	tandem	2.5482	4.05081
Merged-chr3R-4159666-3	chr3R-624-0	+	6663	-4.31803	0.700043	CG7443	+	chr3R-631-0	+	6901	1.38344	2.76727	Arl2	+	tandem	2.06723	5.70147
Merged-chr3R-4160784-15	chr3R-2861-1	-	498	-0.822658	6.91275	Poxm	-	chr3R-631-0	+	5685	1.38344	2.76727	Arl2	+	divergent	4.14548	2.2061
Merged-chr3R-4166795-2	chr3R-2861-1	-	6904	-0.822658	6.91275	Poxm	-	chr3R-2859-1	-	2098	2.38333	3.31846	CG9601	-	tandem	3.59429	3.20599
Merged-chr3R-4170258-3	chr3R-2859-1	-	824	2.38333	3.31846	CG9601	-	chr3R-2858-1	-	4383	1.5501	5.02602	mir-9380	-	tandem	1.70756	0.833227
Merged-chr3R-4183456-14	chr3R-633-0	+	6810	3.13292	7.85041	Atg13	+	chr3R-2856-1	-	3941	1.6318	6.92306	CG9684	-	convergent	0.927346	1.50112
Merged-chr3R-4188137-1	chr3R-634-0	+	4810	1.37991	4.8995	stck	+	chr3R-636-0	+	41320		3.3696	CR46126	-	tandem	1.5299
Merged-chr3R-4289770-6	chr3R-636-0	+	59621		3.3696	CR46126	-	chr3R-640-0	+	4485	-0.921174	2.32433	CR46125	-	tandem	1.04527
Merged-chr3R-4303687-6	chr3R-640-0	+	8594	-0.921174	2.32433	CR46125	-	chr3R-647-0	+	39441	-0.0769262	4.88199	CG11737	+	tandem	2.55766	0.844248
Merged-chr3R-4340955-2	chr3R-2854-1	-	37368	-0.653584	10.0688	CG45263	-	chr3R-647-0	+	2468	-0.0769262	4.88199	CG11737	+	divergent	5.18678	0.576658
Merged-chr3R-4384042-5	chr3R-648-0	+	28946	-4.62556	2.89843	CG11741	-	chr3R-651-0	+	4249	2.52294	4.16731	CG31460	+	tandem	1.26888	7.1485
Merged-chr3R-4388889-20	chr3R-648-0	+	32155	-4.62556	2.89843	CG11741	-	chr3R-652-0	+	10772	-1.46214	1.68188	5-HT2B	+	tandem	1.21656	3.16342
Merged-chr3R-4417185-4	chr3R-2848-1	-	6212	-2.82894	0.254089	5-HT2B	+	chr3R-2842-1	-	51294	5.89106	9.64278	Cyp313b1	-	tandem	9.38869	8.72
Merged-chr3R-4476538-2	chr3R-2842-1	-	7717	5.89106	9.64278	Cyp313b1	-	chr3R-657-0	+	85	2.0827	4.4211	SLIRP2	+	divergent	5.22168	3.80836
Merged-chr3R-4478927-1	chr3R-2841-1	-	273	2.66224	5.66668	Dhod	-	chr3R-660-0	+	6197	-1.18291	1.89236	bel	-	divergent	3.77432	3.84515
Merged-chr3R-4485638-16	chr3R-2841-1	-	6466	2.66224	5.66668	Dhod	-	chr3R-661-0	+	2365	1.56141	4.20159	p	-	divergent	1.46509	1.10083
Merged-chr3R-4489175-7	chr3R-2840-1	-	2382	2.79672	7.53528	bel	-	chr3R-2838-1	-	4836	7.21937	9.5455	CG8036	+	tandem	2.01023	4.42265
Merged-chr3R-4500018-3	chr3R-2837-1	-	317	-2.18627	2.23889	mRpL19	+	chr3R-2836-1	-	1719	0.81324	4.46409	CG9773	-	tandem	2.2252	2.99951
Merged-chr3R-4501913-8	chr3R-663-0	+	1323	1.96134	4.8995	mRpL19	+	chr3R-2835-1	-	3488	-1.6067	0.634648	CG33325	-	convergent	4.26485	3.56804
Merged-chr3R-4505315-3	chr3R-664-0	+	2483	1.14663	5.74817	CG11755	+	chr3R-2835-1	-	876	-1.6067	0.634648	CG33325	-	convergent	5.11352	2.75333
Merged-chr3R-4506535-1	chr3R-2835-1	-	25	-1.6067	0.634648	CG33325	-	chr3R-666-0	+	2289	-2.17517	0.935486	CG44227	-	divergent	0.300838	0.568465
Merged-chr3R-4508735-2	chr3R-665-0	+	1875	-1.65072	1.74521	CG33325	-	chr3R-2834-1	-	89	-3.37529	2.10043	CG44227	-	convergent	0.355221	1.72457
Merged-chr3R-4511989-3	chr3R-2834-1	-	2684	-3.37529	2.10043	CG44227	-	chr3R-668-0	+	3229	-3.10813	0.254089	CR44937	-	divergent	1.84634	0.267153
Merged-chr3R-4541876-8	chr3R-675-0	+	2784	-2.00015	1.22928	CG8112	+	chr3R-2828-1	-	3407	-2.62338	-0.0341647	CG11760	+	convergent	1.26345	0.623227
Merged-chr3R-4548891-3	chr3R-2828-1	-	2899	-2.62338	-0.0341647	CG11760	+	chr3R-677-0	+	6986	-1.69075	3.24367	ranshi	-	divergent	3.27784	0.932627
Merged-chr3R-4552645-12	chr3R-2828-1	-	5534	-2.62338	-0.0341647	CG11760	+	chr3R-677-0	+	2408	-1.69075	3.24367	ranshi	-	divergent	3.27784	0.932627
Merged-chr3R-4556159-1	chr3R-2828-1	-	10264	-2.62338	-0.0341647	CG11760	+	chr3R-2826-1	-	1155	2.189	4.52401	M1BP	-	tandem	4.55817	4.81237
Merged-chr3R-4557111-4	chr3R-677-0	+	602	-1.69075	3.24367	ranshi	-	chr3R-678-0	+	268	1.40793	5.43902	CG8202	+	tandem	2.19534	3.09868
Merged-chr3R-4557905-1	chr3R-678-0	+	9	1.40793	5.43902	CG8202	+	chr3R-680-0	+	8005	-3.73208	5.90546	CG9801	-	tandem	0.466446	5.14001
Merged-chr3R-4571747-1	chr3R-680-0	+	5579	-3.73208	5.90546	CG9801	-	chr3R-2825-1	-	1555	-0.568335	7.8477	CG9801	-	convergent	1.94224	3.16374
Merged-chr3R-4573254-8	chr3R-680-0	+	6871	-3.73208	5.90546	CG9801	-	chr3R-2824-1	-	20306	-2.13802	5.23902	CG34135	-	convergent	0.666442	1.59406
Merged-chr3R-4618295-2	chr3R-686-0	+	3674	-3.67033	1.04021	Pif1B		chr3R-2823-1	-	34	-1.60726	6.74181	Pif1A		convergent	5.7016	2.06307
Merged-chr3R-4627407-2	chr3R-2822-1	-	1244	-3.48718	3.17633	Pif1B		chr3R-2821-1	-	3668	1.62065	5.66668	CG9839	-	tandem	2.49035	5.10784
Merged-chr3R-4631342-1	chr3R-688-0	+	3941	1.49071	5.87216	Tcp-1eta	+	chr3R-2820-1	-	14941	4.01303	10.8182	CG9821	-	convergent	4.94605	2.52232
Merged-chr3R-4632997-5	chr3R-2821-1	-	1362	1.62065	5.66668	CG9839	-	chr3R-2820-1	-	13204	4.01303	10.8182	CG9821	-	tandem	5.15153	2.39238
Merged-chr3R-4635440-3	chr3R-2821-1	-	3868	1.62065	5.66668	CG9839	-	chr3R-2820-1	-	10728	4.01303	10.8182	CG9821	-	tandem	5.15153	2.39238
Merged-chr3R-4645762-13	chr3R-2821-1	-	13262	1.62065	5.66668	CG9839	-	chr3R-2819-1	-	3076	1.59555	5.61463	IscU	-	tandem	0.0520461	0.0251059
Merged-chr3R-4650152-6	chr3R-2820-1	-	3134	4.01303	10.8182	CG9821	-	chr3R-694-0	+	16043	-0.254529	1.80588	pyd	-	divergent	9.01233	4.26756
Merged-chr3R-4651226-2	chr3R-691-0	+	878	0.0626953	3.43828	CG8379	+	chr3R-694-0	+	15398	-0.254529	1.80588	pyd	-	tandem	1.6324	0.317225
Merged-chr3R-4651679-1	chr3R-691-0	+	1358	0.0626953	3.43828	CG8379	+	chr3R-694-0	+	14940	-0.254529	1.80588	pyd	-	tandem	1.6324	0.317225
Merged-chr3R-4672190-5	chr3R-694-0	+	4995	-0.254529	1.80588	pyd	-	chr3R-697-0	+	8117	-3.31057	2.21672	pyd	-	tandem	0.410837	3.05604
Merged-chr3R-4677378-1	chr3R-2818-1	-	5154	3.36301	10.5344	pyd	-	chr3R-697-0	+	3259	-3.31057	2.21672	pyd	-	divergent	8.31765	6.67358
Merged-chr3R-4689256-3	chr3R-699-0	+	1407	7.21866	10.2158	pyd	-	chr3R-2816-1	-	5022	1.09708	0.880129	pyd	-	convergent	9.33563	6.12158
Merged-chr3R-4755584-4	chr3R-707-0	+	1724	-3.18965	1.8641	pyd	-	chr3R-708-0	+	560	-2.96504	1.74521	pyd	-	tandem	0.118894	0.224614
Merged-chr3R-4757504-2	chr3R-708-0	+	1009	-2.96504	1.74521	pyd	-	chr3R-2811-1	-	62	1.32386	9.28845	pyd	-	convergent	7.54324	4.2889
Merged-chr3R-4770757-2	chr3R-711-0	+	6137	-2.29237	2.49985	skap	+	chr3R-713-0	+	910	-4.42165	0.338656	CG11964	-	tandem	2.1612	2.12928
Merged-chr3R-4805769-2	chr3R-2805-1	-	3575	-3.48259	0.762603	CAHbeta	+	chr3R-725-0	+	642	-2.50133	3.2546	CAHbeta	+	divergent	2.49199	0.981262
Merged-chr3R-4807263-11	chr3R-725-0	+	210	-2.50133	3.2546	CAHbeta	+	chr3R-2804-1	-	1914	0.889743	3.75529	RagA-B	-	convergent	0.500692	3.39107
Merged-chr3R-4809894-1	chr3R-725-0	+	3220	-2.50133	3.2546	CAHbeta	+	chr3R-726-0	+	560	1.90189	6.00586	CG11970	+	tandem	2.75126	4.40321
Merged-chr3R-4810749-2	chr3R-2804-1	-	429	0.889743	3.75529	RagA-B	-	chr3R-2803-1	-	7634	2.53768	5.62309	E(var)3-9	-	tandem	1.8678	1.64794
Merged-chr3R-4818734-3	chr3R-726-0	+	7666	1.90189	6.00586	CG11970	+	chr3R-2801-1	-	8402	-3.9367	1.71389	CG31100	-	convergent	4.29197	5.83859
Merged-chr3R-4828888-1	chr3R-2801-1	-	1200	-3.9367	1.71389	CG31100	-	chr3R-729-0	+	800	2.23895	4.41625	CG11980	+	divergent	2.70236	6.17565
Merged-chr3R-4829884-1	chr3R-2801-1	-	1976	-3.9367	1.71389	CG31100	-	chr3R-2800-1	-	1787	1.79212	5.25271	Prosbeta3	-	tandem	3.53882	5.72882
Merged-chr3R-4832212-2	chr3R-2800-1	-	24	1.79212	5.25271	Prosbeta3	-	chr3R-2799-1	-	8631	2.10644	4.92023	CG11985	-	tandem	0.332479	0.314315
Merged-chr3R-4834140-3	chr3R-2800-1	-	2008	1.79212	5.25271	Prosbeta3	-	chr3R-2799-1	-	6812	2.10644	4.92023	CG11985	-	tandem	0.332479	0.314315
Merged-chr3R-4840927-1	chr3R-2800-1	-	8835	1.79212	5.25271	Prosbeta3	-	chr3R-2799-1	-	12	2.10644	4.92023	CG11985	-	tandem	0.332479	0.314315
Merged-chr3R-4845597-2	chr3R-730-0	+	4122	0.690622	2.17132	CG11986	+	chr3R-732-0	+	4886	-2.72836	1.51019	CR31429	+	tandem	0.661134	3.41898
Merged-chr3R-4850752-1	chr3R-730-0	+	9476	0.690622	2.17132	CG11986	+	chr3R-733-0	+	4879	-2.2814	1.68188	neur	-	tandem	0.489447	2.97202
Merged-chr3R-4859404-1	chr3R-733-0	+	3505	-2.2814	1.68188	neur	-	chr3R-734-0	+	401	-0.903722	3.6681	neur	-	tandem	1.98622	1.37768
Merged-chr3R-4859975-2	chr3R-2798-1	-	288	4.17002	8.71445	neur	-	chr3R-735-0	+	3501	-0.824309	1.47326	hyx	+	divergent	7.2412	4.99433
Merged-chr3R-4863912-2	chr3R-735-0	+	83	-0.824309	1.47326	hyx	+	chr3R-736-0	+	1234	2.20384	5.49996	hyx	+	tandem	4.02671	3.02815
Merged-chr3R-4864870-13	chr3R-735-0	+	683	-0.824309	1.47326	hyx	+	chr3R-2796-1	-	7373	0.267033	5.4438	Rel	-	convergent	3.97054	1.09134
Merged-chr3R-4873037-10	chr3R-2797-1	-	6710	-1.00293	0.880129	hyx	+	chr3R-737-0	+	282	0.422774	5.39032	Mst85C	+	divergent	4.51019	1.42571
Merged-chr3R-4874456-3	chr3R-2796-1	-	839	0.267033	5.4438	Rel	-	chr3R-2795-1	-	1488	0.517794	4.5104	Nmdmc	-	tandem	0.933396	0.250761
Merged-chr3R-4876672-1	chr3R-738-0	+	18	3.29026	5.16857	Mst85C	+	chr3R-739-0	+	1403	4.15121	8.82531	Kdm2	+	tandem	3.65674	0.860954
Merged-chr3R-4878384-1	chr3R-738-0	+	1525	3.29026	5.16857	Mst85C	+	chr3R-2794-1	-	1602	2.01569	5.61463	Kdm2	+	convergent	0.446061	1.27457
Merged-chr3R-4878930-1	chr3R-739-0	+	567	4.15121	8.82531	Kdm2	+	chr3R-2794-1	-	1198	2.01569	5.61463	Kdm2	+	convergent	3.21068	2.13552
Merged-chr3R-4882955-3	chr3R-2794-1	-	2474	2.01569	5.61463	Kdm2	+	chr3R-2790-1	-	7684	2.29354	5.49536	beag	-	tandem	0.119269	0.27785
Merged-chr3R-4883549-1	chr3R-2792-1	-	464	-0.278953	8.29567	Kdm2	+	chr3R-2790-1	-	7103	2.29354	5.49536	beag	-	tandem	2.8003	2.5725
Merged-chr3R-4890778-1	chr3R-2792-1	-	7617	-0.278953	8.29567	Kdm2	+	chr3R-2789-1	-	92834	1.05943	8.50713	pum	-	tandem	0.211464	1.33838
Merged-chr3R-4983914-3	chr3R-2790-1	-	92817	2.29354	5.49536	beag	-	chr3R-754-0	+	59431	-3.02757	1.74521	pum	-	divergent	3.75015	5.32112
Merged-chr3R-5006840-1	chr3R-2789-1	-	22896	1.05943	8.50713	pum	-	chr3R-754-0	+	36631	-3.02757	1.74521	pum	-	divergent	6.76192	4.087
Merged-chr3R-5036002-1	chr3R-2789-1	-	52138	1.05943	8.50713	pum	-	chr3R-754-0	+	7550	-3.02757	1.74521	pum	-	divergent	6.76192	4.087
Merged-chr3R-5040165-1	chr3R-2789-1	-	56250	1.05943	8.50713	pum	-	chr3R-754-0	+	3335	-3.02757	1.74521	pum	-	divergent	6.76192	4.087
Merged-chr3R-5046408-9	chr3R-754-0	+	2455	-3.02757	1.74521	pum	-	chr3R-2788-1	-	5817	0.914658	5.06378	pum	-	convergent	3.31857	3.94223
Merged-chr3R-5052748-2	chr3R-754-0	+	8935	-3.02757	1.74521	pum	-	chr3R-760-0	+	2285	-2.77938	1.5462	CR45196	+	tandem	0.199012	0.248191
Merged-chr3R-5054564-15	chr3R-2788-1	-	1214	0.914658	5.06378	pum	-	chr3R-762-0	+	7235	-1.74508	4.05307	pum	-	divergent	1.01071	2.65974
Merged-chr3R-5062471-18	chr3R-760-0	+	6163	-2.77938	1.5462	CR45196	+	chr3R-2787-1	-	2361	3.24875	6.20202	D1	-	convergent	4.65582	6.02813
Merged-chr3R-5065879-1	chr3R-762-0	+	2832	-1.74508	4.05307	pum	-	chr3R-2786-1	-	5493	1.71914	3.72419	Vps15	-	convergent	0.328883	3.46422
Merged-chr3R-5071585-1	chr3R-2787-1	-	5368	3.24875	6.20202	D1	-	chr3R-764-0	+	1172	-1.40336	4.14987	CG8420	+	divergent	2.05215	4.65211
Merged-chr3R-5075032-1	chr3R-765-0	+	65	-1.31731	1.18429	CG8420	+	chr3R-2784-1	-	1412	-1.27198	1.13784	St2	+	convergent	0.0464456	0.0453307
Merged-chr3R-5080826-1	chr3R-2784-1	-	4096	-1.27198	1.13784	St2	+	chr3R-2783-1	-	3256	2.92445	4.69816	Ibf2	-	tandem	3.56032	4.19644
Merged-chr3R-5086425-1	chr3R-2782-1	-	324	-0.673184	2.5715	VhaM8.9	+	chr3R-2781-1	-	6048	1.1488	4.05307	TrpRS	-	tandem	1.48157	1.82199
Merged-chr3R-5092699-8	chr3R-2782-1	-	6133	-0.673184	2.5715	VhaM8.9	+	chr3R-769-0	+	8819	-3.2903	5.79756	Vps16A	+	divergent	3.22606	2.61712
Merged-chr3R-5154732-1	chr3R-2778-1	-	44718	-2.50939	0.935486	Vps16A	+	chr3R-2776-1	-	5667	1.36947	5.06067	CG8866	-	tandem	4.12519	3.87887
Merged-chr3R-5158375-2	chr3R-2778-1	-	48276	-2.50939	0.935486	Vps16A	+	chr3R-2776-1	-	1946	1.36947	5.06067	CG8866	-	tandem	4.12519	3.87887
Merged-chr3R-5161387-15	chr3R-2778-1	-	50040	-2.50939	0.935486	Vps16A	+	chr3R-2775-1	-	4363	0.857287	5.49306	CG45050	+	tandem	4.55757	3.36668
Merged-chr3R-5164782-1	chr3R-771-0	+	3817	1.06558	4.02144	pasi2	+	chr3R-2775-1	-	2308	0.857287	5.49306	CG45050	+	convergent	1.47162	0.208291
Merged-chr3R-5165465-1	chr3R-771-0	+	4355	1.06558	4.02144	pasi2	+	chr3R-2775-1	-	1481	0.857287	5.49306	CG45050	+	convergent	1.47162	0.208291
Merged-chr3R-5166933-6	chr3R-771-0	+	5494	1.06558	4.02144	pasi2	+	chr3R-772-0	+	164	2.89216	9.06019	CG45050	+	tandem	5.03875	1.82658
Merged-chr3R-5168355-1	chr3R-772-0	+	701	2.89216	9.06019	CG45050	+	chr3R-2774-1	-	2010	-2.63268	0.494229	CG45050	+	convergent	8.56596	5.52484
Merged-chr3R-5169074-1	chr3R-772-0	+	1313	2.89216	9.06019	CG45050	+	chr3R-2774-1	-	1185	-2.63268	0.494229	CG45050	+	convergent	8.56596	5.52484
Merged-chr3R-5186184-4	chr3R-2774-1	-	15615	-2.63268	0.494229	CG45050	+	chr3R-773-0	+	17087	-1.96441	1.71389	FER	-	divergent	1.21966	0.668271
Merged-chr3R-5204576-3	chr3R-773-0	+	910	-1.96441	1.71389	FER	-	chr3R-2769-1	-	15538	-0.759737	8.62046	FER	-	convergent	6.90657	1.20467
Merged-chr3R-5205375-11	chr3R-773-0	+	1497	-1.96441	1.71389	FER	-	chr3R-2769-1	-	14382	-0.759737	8.62046	FER	-	convergent	6.90657	1.20467
Merged-chr3R-5206241-1	chr3R-773-0	+	2686	-1.96441	1.71389	FER	-	chr3R-2769-1	-	13978	-0.759737	8.62046	FER	-	convergent	6.90657	1.20467
Merged-chr3R-5220315-4	chr3R-773-0	+	16535	-1.96441	1.71389	FER	-	chr3R-779-0	+	3339	-1.72385	-0.144645	Or85f	+	tandem	1.85854	0.240559
Merged-chr3R-5226050-22	chr3R-779-0	+	581	-1.72385	-0.144645	Or85f	+	chr3R-2767-1	-	2419	2.00058	2.95311	CG9356	-	convergent	3.09775	3.72443
Merged-chr3R-5230237-5	chr3R-781-0	+	2147	-0.74005	0.700043	CG8132	+	chr3R-783-0	+	7371	0.363751	4.45465	alpha-Man-IIa	+	tandem	3.75461	1.1038
Merged-chr3R-5238555-12	chr3R-782-0	+	7766	1.57767	5.19717	CG42511		chr3R-784-0	+	4474	0.272905	7.12631	ps	+	tandem	1.92914	1.30476
Merged-chr3R-5242630-1	chr3R-783-0	+	4013	0.363751	4.45465	alpha-Man-IIa	+	chr3R-784-0	+	650	0.272905	7.12631	ps	+	tandem	2.67166	0.0908459
Merged-chr3R-5244300-18	chr3R-783-0	+	4914	0.363751	4.45465	alpha-Man-IIa	+	chr3R-786-0	+	8456	1.37862	5.46981	ps	+	tandem	1.01516	1.01487
Merged-chr3R-5246506-1	chr3R-785-0	+	1145	-0.191248	5.21685	ps	+	chr3R-786-0	+	7458	1.37862	5.46981	ps	+	tandem	0.252961	1.56987
Merged-chr3R-5247429-2	chr3R-785-0	+	2210	-0.191248	5.21685	ps	+	chr3R-786-0	+	6671	1.37862	5.46981	ps	+	tandem	0.252961	1.56987
Merged-chr3R-5248368-2	chr3R-785-0	+	3016	-0.191248	5.21685	ps	+	chr3R-786-0	+	5585	1.37862	5.46981	ps	+	tandem	0.252961	1.56987
Merged-chr3R-5253194-2	chr3R-785-0	+	7642	-0.191248	5.21685	ps	+	chr3R-786-0	+	579	1.37862	5.46981	ps	+	tandem	0.252961	1.56987
Merged-chr3R-5254126-6	chr3R-785-0	+	8660	-0.191248	5.21685	ps	+	chr3R-2763-1	-	7022	-2.38064	0.494229	ps	+	convergent	4.72262	2.18939
Merged-chr3R-5255594-1	chr3R-786-0	+	1303	1.37862	5.46981	ps	+	chr3R-2763-1	-	5835	-2.38064	0.494229	ps	+	convergent	4.97558	3.75926
Merged-chr3R-5281961-17	chr3R-2763-1	-	19231	-2.38064	0.494229	ps	+	chr3R-2756-1	-	3360	-3.13848	0.338656	GstZ2	-	tandem	0.155574	0.757842
Merged-chr3R-5284162-1	chr3R-2763-1	-	22520	-2.38064	0.494229	ps	+	chr3R-2756-1	-	2240	-3.13848	0.338656	GstZ2	-	tandem	0.155574	0.757842
Merged-chr3R-5320685-1	chr3R-792-0	+	13773	-2.49136	2.00014	CR45203	-	chr3R-2753-1	-	7461	-0.690421	8.19789	RhoL	-	convergent	6.19775	1.80094
Merged-chr3R-5322646-3	chr3R-2754-1	-	1858	-0.389173	1.77587	phu	+	chr3R-2753-1	-	5540	-0.690421	8.19789	RhoL	-	tandem	6.42202	0.301248
Merged-chr3R-5329228-4	chr3R-2753-1	-	669	-0.690421	8.19789	RhoL	-	chr3R-796-0	+	857	3.01318	6.37593	CG8149	+	divergent	1.82196	3.7036
Merged-chr3R-5330464-2	chr3R-2753-1	-	1799	-0.690421	8.19789	RhoL	-	chr3R-2752-1	-	5273	3.57102	6.90844	rump	-	tandem	1.28945	4.26144
Merged-chr3R-5335638-1	chr3R-796-0	+	5152	3.01318	6.37593	CG8149	+	chr3R-2752-1	-	306	3.57102	6.90844	rump	-	convergent	0.532509	0.557846
Merged-chr3R-5336016-1	chr3R-796-0	+	5415	3.01318	6.37593	CG8149	+	chr3R-799-0	+	2325	2.04165	4.79487	Ras85D	-	tandem	1.58105	0.971526
Merged-chr3R-5339007-1	chr3R-2751-1	-	6	3.71334	6.80727	Ras85D	-	chr3R-2750-1	-	2433	2.50315	5.19717	mRpL47	-	tandem	1.6101	1.21018
Merged-chr3R-5341864-5	chr3R-2751-1	-	2561	3.71334	6.80727	Ras85D	-	chr3R-2749-1	-	11150	-3.86553	-1.08121	by	-	tandem	7.88848	7.57887
Merged-chr3R-5359279-13	chr3R-2749-1	-	4434	-3.86553	-1.08121	by	-	chr3R-803-0	+	12746	-4.62142	1.13784	mura	-	divergent	2.21906	0.755886
Merged-chr3R-5376925-4	chr3R-804-0	+	1094	-0.817968	1.31527	mura	-	chr3R-805-0	+	137	2.51114	4.48279	RnpS1	+	tandem	3.16752	3.32911
Merged-chr3R-5377991-2	chr3R-2747-1	-	505	2.34077	7.86072	CR42549	-	chr3R-2746-1	-	2909	0.558989	4.05932	CG9386	-	tandem	3.80141	1.78178
Merged-chr3R-5381128-1	chr3R-805-0	+	3188	2.51114	4.48279	RnpS1	+	chr3R-2745-1	-	4008	0.76241	4.74151	AP-1mu	-	convergent	0.25872	1.74873
Merged-chr3R-5381653-2	chr3R-2746-1	-	332	0.558989	4.05932	CG9386	-	chr3R-2745-1	-	3290	0.76241	4.74151	AP-1mu	-	tandem	0.682198	0.203421
Merged-chr3R-5385272-18	chr3R-2746-1	-	2678	0.558989	4.05932	CG9386	-	chr3R-2744-1	-	2942	1.08782	5.81057	CG9393	-	tandem	1.75125	0.528835
Merged-chr3R-5387266-7	chr3R-806-0	+	1212	1.74187	5.5716	MBD-like	+	chr3R-2744-1	-	1321	1.08782	5.81057	CG9393	-	convergent	0.238969	0.654045
Merged-chr3R-5389522-5	chr3R-806-0	+	3187	1.74187	5.5716	MBD-like	+	chr3R-2743-1	-	5657	-0.411038	1.22928	CG16790	-	convergent	4.34232	2.15291
Merged-chr3R-5400112-2	chr3R-2743-1	-	3948	-0.411038	1.22928	CG16790	-	chr3R-2742-1	-	3201	3.13702	4.83181	Kap-alpha3	-	tandem	3.60253	3.54805
Merged-chr3R-5403046-1	chr3R-2743-1	-	6966	-0.411038	1.22928	CG16790	-	chr3R-2742-1	-	317	3.13702	4.83181	Kap-alpha3	-	tandem	3.60253	3.54805
Merged-chr3R-5403698-1	chr3R-2742-1	-	66	3.13702	4.83181	Kap-alpha3	-	chr3R-810-0	+	8809	1.48587	5.1036	P58IPK	+	divergent	0.271782	1.65114
Merged-chr3R-5408494-4	chr3R-808-0	+	4525	1.61488	6.04414	CG8273	+	chr3R-810-0	+	3884	1.48587	5.1036	P58IPK	+	tandem	0.94054	0.12901
Merged-chr3R-5417680-15	chr3R-810-0	+	3731	1.48587	5.1036	P58IPK	+	chr3R-2734-1	-	16128	-3.2899	0.338656	CG8312	+	convergent	4.76494	4.77578
Merged-chr3R-5418573-1	chr3R-811-0	+	1420	1.12528	7.96125	CG8312	+	chr3R-2734-1	-	15779	-3.2899	0.338656	CG8312	+	convergent	7.6226	4.41518
Merged-chr3R-5419392-1	chr3R-811-0	+	2160	1.12528	7.96125	CG8312	+	chr3R-2734-1	-	14881	-3.2899	0.338656	CG8312	+	convergent	7.6226	4.41518
Merged-chr3R-5437326-6	chr3R-2734-1	-	2464	-3.2899	0.338656	CG8312	+	chr3R-2732-1	-	19080	4.9212	8.97544	Calr	-	tandem	8.63679	8.21111
Merged-chr3R-5456624-3	chr3R-2734-1	-	21886	-3.2899	0.338656	CG8312	+	chr3R-2731-1	-	6516	2.8613	5.96487	Scm	-	tandem	5.62622	6.1512
Merged-chr3R-5463136-2	chr3R-2732-1	-	6151	4.9212	8.97544	Calr	-	chr3R-814-0	+	2710	-3.34816	2.32433	Dh44	+	divergent	6.65112	8.26937
Merged-chr3R-5503634-4	chr3R-2722-1	-	1024	-2.97011	-0.697544	CG8358	+	chr3R-2721-1	-	6194	0.935966	4.34137	CG9444	-	tandem	5.03891	3.90608
Merged-chr3R-5509212-5	chr3R-818-0	+	5379	2.95232	7.1091	CG16817	+	chr3R-2721-1	-	684	0.935966	4.34137	CG9444	-	convergent	2.76774	2.01635
Merged-chr3R-5527642-2	chr3R-2719-1	-	6202	1.47172	1.92007	CG18542	+	chr3R-821-0	+	2747	-3.16508	3.42867	Unc-115a	-	divergent	1.5086	4.63679
Merged-chr3R-5530557-10	chr3R-2719-1	-	8481	1.47172	1.92007	CG18542	+	chr3R-2717-1	-	5352	0.348567	3.19913	trbd	-	tandem	1.27906	1.12315
Merged-chr3R-5533559-1	chr3R-2718-1	-	2202	1.38493	8.1464	Unc-115a	-	chr3R-2717-1	-	3069	0.348567	3.19913	trbd	-	tandem	4.94727	1.03636
Merged-chr3R-5534288-1	chr3R-2718-1	-	2968	1.38493	8.1464	Unc-115a	-	chr3R-2717-1	-	2376	0.348567	3.19913	trbd	-	tandem	4.94727	1.03636
Merged-chr3R-5534723-1	chr3R-2718-1	-	3327	1.38493	8.1464	Unc-115a	-	chr3R-2717-1	-	1866	0.348567	3.19913	trbd	-	tandem	4.94727	1.03636
Merged-chr3R-5536523-17	chr3R-2718-1	-	3966	1.38493	8.1464	Unc-115a	-	chr3R-824-0	+	6866		1.31527	scaRNA:PsiU1-6	+	divergent	6.83113
Merged-chr3R-5543405-1	chr3R-823-0	+	6455	2.58443	5.69503	dmt	+	chr3R-824-0	+	1230		1.31527	scaRNA:PsiU1-6	+	tandem	4.37975
Merged-chr3R-5551059-2	chr3R-824-0	+	5833		1.31527	scaRNA:PsiU1-6	+	chr3R-826-0	+	769	-0.495541	4.21284	hyd	-	tandem	2.89756
Merged-chr3R-5552446-2	chr3R-2716-1	-	872	2.94674	6.10878	hyd	-	chr3R-2715-1	-	4062	-1.51605	3.40925	FoxP	-	tandem	2.69953	4.46279
Merged-chr3R-5566676-2	chr3R-2713-1	-	265	-1.63291	2.49985	CG12950	-	chr3R-2712-1	-	6311	1.6106	6.77349	CG12948	-	tandem	4.27363	3.24351
Merged-chr3R-5573543-2	chr3R-827-0	+	6358	1.76299	4.22954	Pnn	+	chr3R-2711-1	-	6293	1.04745	4.68611	CG16908	-	convergent	0.456563	0.715542
Merged-chr3R-5580377-1	chr3R-828-0	+	6350	1.5448	4.42594	PpD3	+	chr3R-2710-1	-	1392	-0.479233	4.86427	Rpt3R	-	convergent	0.438327	2.02403
Merged-chr3R-5583249-3	chr3R-829-0	+	958	0.607407	3.2104	Rpt3R	-	chr3R-830-0	+	2129	1.4781	4.41625	CG8417	+	tandem	1.20585	0.87069
Merged-chr3R-5585505-1	chr3R-829-0	+	3196	0.607407	3.2104	Rpt3R	-	chr3R-2709-1	-	3240	1.64063	5.2252	Snap24	-	convergent	2.01481	1.03322
Merged-chr3R-5588836-3	chr3R-830-0	+	3021	1.4781	4.41625	CG8417	+	chr3R-831-0	+	396	2.71579	5.31665	CG8478	+	tandem	0.900405	1.23769
Merged-chr3R-5589562-8	chr3R-2709-1	-	368	1.64063	5.2252	Snap24	-	chr3R-832-0	+	3589	0.995936	5.26896	CG8481	+	divergent	0.0437575	0.64469
Merged-chr3R-5593848-6	chr3R-831-0	+	3512	2.71579	5.31665	CG8478	+	chr3R-2707-1	-	2838	-2.13177	1.18429	CG9471	-	convergent	4.13237	4.84756
Merged-chr3R-5603693-4	chr3R-2706-1	-	3170	-2.0897	3.0566	Whamy	-	chr3R-2704-1	-	6148	-1.56791	0.254089	MtnA	-	tandem	2.80251	0.521792
Merged-chr3R-5616326-1	chr3R-2704-1	-	5970	-1.56791	0.254089	MtnA	-	chr3R-2702-1	-	442	0.204564	4.67395	CG12945	-	tandem	4.41986	1.77247
Merged-chr3R-5616855-2	chr3R-2704-1	-	6372	-1.56791	0.254089	MtnA	-	chr3R-835-0	+	186	-1.69077	0.566146	CG8507	+	divergent	0.312057	0.122865
Merged-chr3R-5619115-1	chr3R-835-0	+	1694	-1.69077	0.566146	CG8507	+	chr3R-2701-1	-	7366	0.8668	3.9153	CG9467	-	convergent	3.34915	2.55757
Merged-chr3R-5626556-1	chr3R-836-0	+	7351	1.89388	5.27165	CG8516	+	chr3R-837-0	+	222	0.628835	1.92007	CG8526	+	tandem	3.35158	1.26504
Merged-chr3R-5634739-6	chr3R-837-0	+	7234	0.628835	1.92007	CG8526	+	chr3R-839-0	+	13986	-4.57519	-3.15002	CG34302	-	tandem	5.07009	5.20403
Merged-chr3R-5638274-2	chr3R-2700-1	-	3002	2.55131	5.46041	FBXO11	-	chr3R-839-0	+	11020	-4.57519	-3.15002	CG34302	-	divergent	8.61043	7.12651
Merged-chr3R-5648337-1	chr3R-2700-1	-	13137	2.55131	5.46041	FBXO11	-	chr3R-839-0	+	1130	-4.57519	-3.15002	CG34302	-	divergent	8.61043	7.12651
Merged-chr3R-5649434-2	chr3R-2700-1	-	14117	2.55131	5.46041	FBXO11	-	chr3R-2696-1	-	44213	-3.13848	3.31846	Teh1	-	tandem	2.14194	5.68979
Merged-chr3R-5659379-3	chr3R-839-0	+	9627	-4.57519	-3.15002	CG34302	-	chr3R-2696-1	-	34376	-3.13848	3.31846	Teh1	-	convergent	6.46848	1.43672
Merged-chr3R-5694464-1	chr3R-2696-1	-	283	-3.13848	3.31846	Teh1	-	chr3R-841-0	+	306	-2.66833	2.17132	Teh1	-	divergent	1.14714	0.470147
Merged-chr3R-5694976-1	chr3R-2696-1	-	833	-3.13848	3.31846	Teh1	-	chr3R-2695-1	-	4347	-1.77385	1.80588	Glut4EF	+	tandem	1.51258	1.36463
Merged-chr3R-5699254-21	chr3R-841-0	+	1525	-2.66833	2.17132	Teh1	-	chr3R-2694-1	-	517	-4.42269	-0.264293	Glut4EF	+	convergent	2.43562	1.75436
Merged-chr3R-5701749-2	chr3R-842-0	+	1140	1.34412	11.3431	Glut4EF	+	chr3R-2693-1	-	1442	-2.61722	2.95311	CR45029	-	convergent	8.38999	3.96134
Merged-chr3R-5703515-2	chr3R-2694-1	-	1657	-4.42269	-0.264293	Glut4EF	+	chr3R-2692-1	-	2010	-2.2085	2.38524	CR45029	-	tandem	2.64953	2.2142
Merged-chr3R-5705939-9	chr3R-2693-1	-	1477	-2.61722	2.95311	CR45029	-	chr3R-843-0	+	47765	1.6094	6.28561	Glut4EF	+	divergent	3.33251	4.22662
Merged-chr3R-5707379-6	chr3R-2692-1	-	1136	-2.2085	2.38524	CR45029	-	chr3R-843-0	+	46561	1.6094	6.28561	Glut4EF	+	divergent	3.90037	3.8179
Merged-chr3R-5741395-2	chr3R-2692-1	-	35366	-2.2085	2.38524	CR45029	-	chr3R-843-0	+	12835	1.6094	6.28561	Glut4EF	+	divergent	3.90037	3.8179
Merged-chr3R-5754521-2	chr3R-2692-1	-	48550	-2.2085	2.38524	CR45029	-	chr3R-2681-1	-	57016	1.93273	5.19433	Art4	-	tandem	2.80909	4.14123
Merged-chr3R-5809995-3	chr3R-843-0	+	55454	1.6094	6.28561	Glut4EF	+	chr3R-2681-1	-	1631	1.93273	5.19433	Art4	-	convergent	1.09128	0.32333
Merged-chr3R-5811925-3	chr3R-843-0	+	57078	1.6094	6.28561	Glut4EF	+	chr3R-2680-1	-	14866	1.40239	3.59262	CG5359	-	convergent	2.69299	0.207009
Merged-chr3R-5827010-4	chr3R-2681-1	-	14862	1.93273	5.19433	Art4	-	chr3R-2679-1	-	41465	1.79432	8.42429	Mical	-	tandem	3.22996	0.138408
Merged-chr3R-5861420-1	chr3R-2680-1	-	34375	1.40239	3.59262	CG5359	-	chr3R-2679-1	-	7188	1.79432	8.42429	Mical	-	tandem	4.83167	0.391931
Merged-chr3R-5866276-3	chr3R-2680-1	-	38723	1.40239	3.59262	CG5359	-	chr3R-2679-1	-	2062	1.79432	8.42429	Mical	-	tandem	4.83167	0.391931
Merged-chr3R-5867867-1	chr3R-2680-1	-	40713	1.40239	3.59262	CG5359	-	chr3R-2679-1	-	633	1.79432	8.42429	Mical	-	tandem	4.83167	0.391931
Merged-chr3R-5868487-2	chr3R-2680-1	-	41246	1.40239	3.59262	CG5359	-	chr3R-850-0	+	235	1.84545	4.32072	CG3909	+	divergent	0.728106	0.443056
Merged-chr3R-5869244-3	chr3R-2679-1	-	294	1.79432	8.42429	Mical	-	chr3R-2678-1	-	1668	0.903345	2.26073	CG11722	-	tandem	6.16356	0.89098
Merged-chr3R-5873783-35	chr3R-850-0	+	1726	1.84545	4.32072	CG3909	+	chr3R-2677-1	-	2438	0.209891	1.22928	Fancl	-	convergent	3.09144	1.63556
Merged-chr3R-5878628-2	chr3R-2678-1	-	7011	0.903345	2.26073	CG11722	-	chr3R-2676-1	-	1014	-3.27593	2.65632	CR44192	-	tandem	0.395592	4.17927
Merged-chr3R-5879462-1	chr3R-2677-1	-	647	0.209891	1.22928	Fancl	-	chr3R-2676-1	-	408	-3.27593	2.65632	CR44192	-	tandem	1.42704	3.48582
Merged-chr3R-5934265-3	chr3R-858-0	+	720	-1.04206	-0.144645	Fmr1	-	chr3R-2671-1	-	1038	1.11888	4.52401	Fmr1	-	convergent	4.66865	2.16094
Merged-chr3R-5935282-16	chr3R-858-0	+	1542	-1.04206	-0.144645	Fmr1	-	chr3R-859-0	+	1913	-1.07321	7.40713	CG3940	+	tandem	7.55177	0.0311439
Merged-chr3R-5936975-2	chr3R-2671-1	-	973	1.11888	4.52401	Fmr1	-	chr3R-859-0	+	849	-1.07321	7.40713	CG3940	+	divergent	2.88312	2.19209
Merged-chr3R-5945995-1	chr3R-2670-1	-	6316	-3.2214	-0.144645	CG3940	+	chr3R-2668-1	-	1091	-2.80471	-0.144645	gammaSnap2	-	tandem	0	0.416695
Merged-chr3R-5959242-2	chr3R-2667-1	-	7233	-1.7051	5.39773	knk	-	chr3R-2666-1	-	556	0.723374	3.33914	tws	-	tandem	2.05859	2.42848
Merged-chr3R-5960200-5	chr3R-863-0	+	391	-2.33265	0.0684537	tws	-	chr3R-2665-1	-	9436	1.69026	4.83181	TAF1B	-	convergent	4.76336	4.02291
Merged-chr3R-5965443-2	chr3R-2666-1	-	5085	0.723374	3.33914	tws	-	chr3R-2665-1	-	4344	1.69026	4.83181	TAF1B	-	tandem	1.49268	0.966885
Merged-chr3R-5969783-1	chr3R-2666-1	-	9371	0.723374	3.33914	tws	-	chr3R-865-0	+	418	-0.162484	6.92477	Invadolysin	+	divergent	3.58564	0.885858
Merged-chr3R-5970490-3	chr3R-2665-1	-	185	1.69026	4.83181	TAF1B	-	chr3R-2664-1	-	1934	-2.88584	-1.31964	Invadolysin	+	tandem	6.15145	4.57609
Merged-chr3R-5973715-1	chr3R-2664-1	-	543	-2.88584	-1.31964	Invadolysin	+	chr3R-2662-1	-	3201	-0.622401	-1.60542	CG34303	-	tandem	0.285781	2.26343
Merged-chr3R-5996232-3	chr3R-866-0	+	4890	-2.80014	2.10043	CG6254	-	chr3R-2659-1	-	18779	-2.99735	6.06601	CG12814	-	convergent	3.96558	0.197209
Merged-chr3R-6029392-1	chr3R-868-0	+	12882	-3.69576	1.51019	Syn	+	chr3R-2656-1	-	9250	-3.86005	5.55623	Timp	-	convergent	4.04604	0.164293
Merged-chr3R-6065278-2	chr3R-873-0	+	13016	-4.20537	4.59449	CG42795	+	chr3R-875-0	+	11799	-1.61134	2.67271	CG3999	+	tandem	1.92179	2.59403
Merged-chr3R-6087918-3	chr3R-2648-1	-	6473	-0.356881	2.00014	CG3999	+	chr3R-878-0	+	1365	0.625022	7.92325	CG43143	+	divergent	5.9231	0.981903
Merged-chr3R-6090630-37	chr3R-877-0	+	719	2.46362	5.15114	pont	+	chr3R-2642-1	-	11224	-3.65788	8.80153	CG43143	+	convergent	3.65039	6.1215
Merged-chr3R-6093921-1	chr3R-878-0	+	3908	0.625022	7.92325	CG43143	+	chr3R-2642-1	-	9830	-3.65788	8.80153	CG43143	+	convergent	0.878283	4.28291
Merged-chr3R-6110562-4	chr3R-2641-1	-	60	-3.79635	1.04021	CG43143	+	chr3R-2640-1	-	1212	-3.67433	0.164255	CG43143	+	tandem	0.875953	0.122022
Merged-chr3R-6137750-1	chr3R-2638-1	-	206	0.0282931	5.60613	CG6293	-	chr3R-881-0	+	569	-3.20368	3.04406	CG6293	-	divergent	2.56206	3.23198
Merged-chr3R-6145039-1	chr3R-881-0	+	6334	-3.20368	3.04406	CG6293	-	chr3R-2637-1	-	11746	1.59916	6.25194	Bruce	-	convergent	3.20787	4.80284
Merged-chr3R-6155933-4	chr3R-881-0	+	17047	-3.20368	3.04406	CG6293	-	chr3R-2637-1	-	695	1.59916	6.25194	Bruce	-	convergent	3.20787	4.80284
Merged-chr3R-6156889-10	chr3R-881-0	+	18048	-3.20368	3.04406	CG6293	-	chr3R-885-0	+	1515	2.76926	5.37288	sle	+	tandem	2.32881	5.97294
Merged-chr3R-6158839-2	chr3R-884-0	+	1313	1.45086	2.12445	CG12818	+	chr3R-886-0	+	15404	-1.11187	1.80588	CG31406	+	tandem	0.318569	2.56273
Merged-chr3R-6175886-3	chr3R-886-0	+	1212	-1.11187	1.80588	CG31406	+	chr3R-2635-1	-	320	-1.31594	2.6889	jumu	+	convergent	0.883021	0.204073
Merged-chr3R-6176536-1	chr3R-887-0	+	516	3.27217	9.49126	jumu	+	chr3R-2633-1	-	24575	-1.87792	2.53612	Rfx	-	convergent	6.95514	5.15009
Merged-chr3R-6180173-1	chr3R-2635-1	-	3534	-1.31594	2.6889	jumu	+	chr3R-2633-1	-	20931	-1.87792	2.53612	Rfx	-	tandem	0.152782	0.56198
Merged-chr3R-6180750-1	chr3R-2635-1	-	4132	-1.31594	2.6889	jumu	+	chr3R-2633-1	-	20375	-1.87792	2.53612	Rfx	-	tandem	0.152782	0.56198
Merged-chr3R-6183222-1	chr3R-2635-1	-	6491	-1.31594	2.6889	jumu	+	chr3R-2633-1	-	17789	-1.87792	2.53612	Rfx	-	tandem	0.152782	0.56198
Merged-chr3R-6201159-3	chr3R-2635-1	-	24498	-1.31594	2.6889	jumu	+	chr3R-890-0	+	12650	0.838594	6.39333	cwo	+	divergent	3.70443	2.15453
Merged-chr3R-6201814-2	chr3R-2633-1	-	428	-1.87792	2.53612	Rfx	-	chr3R-890-0	+	12038	0.838594	6.39333	cwo	+	divergent	3.85721	2.71651
Merged-chr3R-6203608-13	chr3R-2633-1	-	1064	-1.87792	2.53612	Rfx	-	chr3R-890-0	+	9367	0.838594	6.39333	cwo	+	divergent	3.85721	2.71651
Merged-chr3R-6206106-2	chr3R-2633-1	-	4685	-1.87792	2.53612	Rfx	-	chr3R-890-0	+	7710	0.838594	6.39333	cwo	+	divergent	3.85721	2.71651
Merged-chr3R-6233277-6	chr3R-890-0	+	18767	0.838594	6.39333	cwo	+	chr3R-891-0	+	5067	2.52044	4.21284	Rrp46	+	tandem	2.1805	1.68184
Merged-chr3R-6238601-14	chr3R-2628-1	-	4135	1.71342	5.96819	CG6325	-	chr3R-2627-1	-	2051	2.57873	0.566146	CG6345	-	tandem	5.40205	0.865312
Merged-chr3R-6241790-3	chr3R-891-0	+	2536	2.52044	4.21284	Rrp46	+	chr3R-897-0	+	18520	-2.98523	0.418539	Cyp12e1	+	tandem	3.7943	5.50567
Merged-chr3R-6262934-2	chr3R-897-0	+	2304	-2.98523	0.418539	Cyp12e1	+	chr3R-2625-1	-	25803	-3.42849	0.494229	CR44955	-	convergent	0.0756908	0.44326
Merged-chr3R-6271827-1	chr3R-897-0	+	11280	-2.98523	0.418539	Cyp12e1	+	chr3R-2625-1	-	17010	-3.42849	0.494229	CR44955	-	convergent	0.0756908	0.44326
Merged-chr3R-6272817-1	chr3R-897-0	+	12174	-2.98523	0.418539	Cyp12e1	+	chr3R-2625-1	-	15924	-3.42849	0.494229	CR44955	-	convergent	0.0756908	0.44326
Merged-chr3R-6346582-2	chr3R-912-0	+	8345	-4.5403	-3.15002	mir-4944	-	chr3R-918-0	+	49656	-2.85075	-0.144645	hth	-	tandem	3.00537	1.68955
Merged-chr3R-6375802-2	chr3R-912-0	+	37726	-4.5403	-3.15002	mir-4944	-	chr3R-918-0	+	20573	-2.85075	-0.144645	hth	-	tandem	3.00537	1.68955
Merged-chr3R-6399985-2	chr3R-918-0	+	3366	-2.85075	-0.144645	hth	-	chr3R-921-0	+	10529	-4.04266	0.880129	hth	-	tandem	1.02477	1.19191
Merged-chr3R-6401958-4	chr3R-918-0	+	5316	-2.85075	-0.144645	hth	-	chr3R-921-0	+	8443	-4.04266	0.880129	hth	-	tandem	1.02477	1.19191
Merged-chr3R-6427352-1	chr3R-926-0	+	1244	-1.95191	1.68188	hth	-	chr3R-2620-1	-	12624	3.73942	8.9306	hth	-	convergent	7.24872	5.69133
Merged-chr3R-6440138-1	chr3R-926-0	+	13891	-1.95191	1.68188	hth	-	chr3R-2619-1	-	2727	-1.34958	2.02588	hth	-	convergent	0.344	0.602337
Merged-chr3R-6442499-5	chr3R-927-0	+	2028	-1.98242	2.17132	hth	-	chr3R-2619-1	-	353	-1.34958	2.02588	hth	-	convergent	0.145447	0.63284
Merged-chr3R-6442918-1	chr3R-927-0	+	2402	-1.98242	2.17132	hth	-	chr3R-928-0	+	9393	-2.59249	1.08985	CR44018	+	tandem	1.08147	0.610073
Merged-chr3R-6475889-2	chr3R-2616-1	-	4252	-2.82563	2.40499	hth	-	chr3R-933-0	+	404	-2.62702	2.07601	hth	-	divergent	0.328982	0.198608
Merged-chr3R-6490852-2	chr3R-936-0	+	1761	-3.74539	0.566146	CG6465	-	chr3R-2610-1	-	12448	2.01421	3.06903	CG6465	-	convergent	2.50289	5.7596
Merged-chr3R-6499976-2	chr3R-936-0	+	10811	-3.74539	0.566146	CG6465	-	chr3R-2610-1	-	3266	2.01421	3.06903	CG6465	-	convergent	2.50289	5.7596
Merged-chr3R-6501058-2	chr3R-936-0	+	11948	-3.74539	0.566146	CG6465	-	chr3R-2610-1	-	2247	2.01421	3.06903	CG6465	-	convergent	2.50289	5.7596
Merged-chr3R-6503479-2	chr3R-936-0	+	14402	-3.74539	0.566146	CG6465	-	chr3R-2609-1	-	3080	1.50356	7.42839	CG14688	-	convergent	6.86224	5.24895
Merged-chr3R-6539660-3	chr3R-2607-1	-	4381	1.17123	5.56284	CG31373	-	chr3R-2605-1	-	37231	-2.30154	8.4261	TkR86C	-	tandem	2.86327	3.47277
Merged-chr3R-6572988-1	chr3R-2607-1	-	37747	1.17123	5.56284	CG31373	-	chr3R-2605-1	-	3911	-2.30154	8.4261	TkR86C	-	tandem	2.86327	3.47277
Merged-chr3R-6579628-8	chr3R-2605-1	-	2412	-2.30154	8.4261	TkR86C	-	chr3R-2604-1	-	6900	1.28294	4.13221	MED7	-	tandem	4.2939	3.58448
Merged-chr3R-6584425-1	chr3R-2605-1	-	7312	-2.30154	8.4261	TkR86C	-	chr3R-2604-1	-	2203	1.28294	4.13221	MED7	-	tandem	4.2939	3.58448
Merged-chr3R-6585494-1	chr3R-2605-1	-	8391	-2.30154	8.4261	TkR86C	-	chr3R-2604-1	-	1144	1.28294	4.13221	MED7	-	tandem	4.2939	3.58448
Merged-chr3R-6587326-10	chr3R-2605-1	-	8687	-2.30154	8.4261	TkR86C	-	chr3R-2603-1	-	5064	1.4601	4.01503	TfIIFbeta	-	tandem	4.41107	3.76164
Merged-chr3R-6589527-7	chr3R-947-0	+	1770	1.78371	4.60733	Cap-H2	+	chr3R-2603-1	-	2964	1.4601	4.01503	TfIIFbeta	-	convergent	0.5923	0.323614
Merged-chr3R-6590846-1	chr3R-947-0	+	3655	1.78371	4.60733	Cap-H2	+	chr3R-2603-1	-	2465	1.4601	4.01503	TfIIFbeta	-	convergent	0.5923	0.323614
Merged-chr3R-6591448-1	chr3R-947-0	+	4283	1.78371	4.60733	Cap-H2	+	chr3R-2603-1	-	1889	1.4601	4.01503	TfIIFbeta	-	convergent	0.5923	0.323614
Merged-chr3R-6592830-3	chr3R-947-0	+	5320	1.78371	4.60733	Cap-H2	+	chr3R-2602-1	-	9548	-2.68975	3.34936	fau	-	convergent	1.25797	4.47346
Merged-chr3R-6606050-1	chr3R-2602-1	-	2764	-2.68975	3.34936	fau	-	chr3R-2601-1	-	3712	1.24534	4.17883	mRpL37	-	tandem	0.829468	3.9351
Merged-chr3R-6609603-1	chr3R-2602-1	-	6245	-2.68975	3.34936	fau	-	chr3R-2601-1	-	88	1.24534	4.17883	mRpL37	-	tandem	0.829468	3.9351
Merged-chr3R-6610269-1	chr3R-949-0	+	34	2.43191	4.74539	Rbp1	+	chr3R-2600-1	-	3551	2.80874	7.05076	Art1	-	convergent	2.30537	0.376826
Merged-chr3R-6613926-2	chr3R-949-0	+	3601	2.43191	4.74539	Rbp1	+	chr3R-950-0	+	97	2.99148	4.13812	Mcm5	+	tandem	0.607275	0.559573
Merged-chr3R-6614363-1	chr3R-950-0	+	15	2.99148	4.13812	Mcm5	+	chr3R-951-0	+	4109	-0.12308	6.92049	CG14687	+	tandem	2.78237	3.11456
Merged-chr3R-6639862-1	chr3R-954-0	+	2297	-4.85788	-3.15002	CG14693	-	chr3R-955-0	+	1019	0.935933	4.39666	CG4089	+	tandem	7.54668	5.79381
Merged-chr3R-6640217-1	chr3R-954-0	+	2564	-4.85788	-3.15002	CG14693	-	chr3R-955-0	+	577	0.935933	4.39666	CG4089	+	tandem	7.54668	5.79381
Merged-chr3R-6643576-6	chr3R-955-0	+	2397	0.935933	4.39666	CG4089	+	chr3R-957-0	+	5745	-2.96638	0.418539	Cad86C	+	tandem	3.97812	3.90231
Merged-chr3R-6651419-2	chr3R-957-0	+	1730	-2.96638	0.418539	Cad86C	+	chr3R-959-0	+	1140	-1.56733	4.10832	Cad86C	+	tandem	3.68978	1.39905
Merged-chr3R-6663929-1	chr3R-2593-1	-	3188	-3.33661	-0.876662	Cad86C	+	chr3R-962-0	+	11539	0.556902	5.26356	CG42394	+	divergent	6.14023	3.89351
Merged-chr3R-6666707-4	chr3R-2593-1	-	5776	-3.33661	-0.876662	Cad86C	+	chr3R-962-0	+	8677	0.556902	5.26356	CG42394	+	divergent	6.14023	3.89351
Merged-chr3R-6678345-2	chr3R-962-0	+	2643	0.556902	5.26356	CG42394	+	chr3R-2592-1	-	1626	1.05009	4.24606	CG6567	-	convergent	1.01751	0.493189
Merged-chr3R-6679133-1	chr3R-962-0	+	3533	0.556902	5.26356	CG42394	+	chr3R-2592-1	-	967	1.05009	4.24606	CG6567	-	convergent	1.01751	0.493189
Merged-chr3R-6680146-6	chr3R-962-0	+	4236	0.556902	5.26356	CG42394	+	chr3R-964-0	+	2010	2.48749	7.27856	CG4570	+	tandem	2.015	1.93059
Merged-chr3R-6694417-5	chr3R-2591-1	-	4958	-0.158303	3.35952	CG6574	-	chr3R-2589-1	-	3256	-1.41565	3.19913	Fdh	-	tandem	0.160388	1.25735
Merged-chr3R-6698080-8	chr3R-965-0	+	3250	1.70134	4.70215	Tsp86D	+	chr3R-966-0	+	3453	-1.82774	5.63568	Sodh-2	+	tandem	0.933523	3.52908
Merged-chr3R-6705216-3	chr3R-966-0	+	2808	-1.82774	5.63568	Sodh-2	+	chr3R-967-0	+	2017	-2.43449	0.0684537	Tpc1	-	tandem	5.56722	0.606752
Merged-chr3R-6707358-3	chr3R-966-0	+	5218	-1.82774	5.63568	Sodh-2	+	chr3R-967-0	+	89	-2.43449	0.0684537	Tpc1	-	tandem	5.56722	0.606752
Merged-chr3R-6711224-1	chr3R-2585-1	-	376	-2.79091	4.87847	CG14696	-	chr3R-2584-1	-	7972	1.83541	5.67687	CG6621	-	tandem	0.798401	4.62632
Merged-chr3R-6719263-2	chr3R-968-0	+	7772	-0.301614	4.85712	Leash	+	chr3R-969-0	+	22093	-2.62294	-0.697544	CR45578	-	tandem	5.55467	2.32132
Merged-chr3R-6790457-1	chr3R-2577-1	-	6642	-1.39266	2.17132	Tengl4	+	chr3R-973-0	+	7427	-2.99904	2.99279	CG34114	+	divergent	0.82147	1.60638
Merged-chr3R-6790905-2	chr3R-2577-1	-	7109	-1.39266	2.17132	Tengl4	+	chr3R-973-0	+	6997	-2.99904	2.99279	CG34114	+	divergent	0.82147	1.60638
Merged-chr3R-6943725-1	chr3R-973-0	+	145671	-2.99904	2.99279	CG34114	+	chr3R-975-0	+	39035	-3.08302	6.18927	Ugt86Da	+	tandem	3.19647	0.0839855
Merged-chr3R-6973284-4	chr3R-973-0	+	175035	-2.99904	2.99279	CG34114	+	chr3R-975-0	+	9357	-3.08302	6.18927	Ugt86Da	+	tandem	3.19647	0.0839855
Merged-chr3R-6982764-4	chr3R-973-0	+	184483	-2.99904	2.99279	CG34114	+	chr3R-2566-1	-	10669	-4.08214	0.494229	Ugt86De	-	convergent	2.49856	1.0831
Merged-chr3R-6991484-2	chr3R-975-0	+	8510	-3.08302	6.18927	Ugt86Da	+	chr3R-2566-1	-	2195	-4.08214	0.494229	Ugt86De	-	convergent	5.69504	0.999117
Merged-chr3R-7022020-1	chr3R-979-0	+	20716	-4.33455	1.27292	Ugt86Dh	+	chr3R-982-0	+	984	-3.13109	2.92603	cu	+	tandem	1.65311	1.20346
Merged-chr3R-7035989-1	chr3R-2561-1	-	293	1.38167	5.5407	SdhC	-	chr3R-2560-1	-	5904	3.71953	7.83639	RpS25	-	tandem	2.29569	2.33787
Merged-chr3R-7040608-13	chr3R-986-0	+	4103	4.26912	8.38909	Tctp	+	chr3R-2560-1	-	502	3.71953	7.83639	RpS25	-	convergent	0.552707	0.549589
Merged-chr3R-7042132-2	chr3R-986-0	+	5802	4.26912	8.38909	Tctp	+	chr3R-988-0	+	5118	5.16244	8.99186	RpL3	+	tandem	0.602763	0.893322
Merged-chr3R-7045753-4	chr3R-987-0	+	3326	1.86679	4.33623	CG4820	+	chr3R-988-0	+	1688	5.16244	8.99186	RpL3	+	tandem	4.65562	3.29565
Merged-chr3R-7047529-2	chr3R-987-0	+	5001	1.86679	4.33623	CG4820	+	chr3R-2559-1	-	766	2.70673	5.01963	snoRNA:Me18S-A425	+	convergent	0.683401	0.839931
Merged-chr3R-7057627-2	chr3R-2558-1	-	6239	-0.987788	5.293	scpr-C	+	chr3R-2557-1	-	2871	2.10696	6.27358	Arfip	-	tandem	0.980577	3.09475
Merged-chr3R-7061253-6	chr3R-989-0	+	2977	-0.180902	2.88444	CG14701	+	chr3R-2556-1	-	934	0.332614	1.13784	CG31388	+	convergent	1.74659	0.513516
Merged-chr3R-7064483-1	chr3R-2556-1	-	1109	0.332614	1.13784	CG31388	+	chr3R-991-0	+	4516	0.0369726	3.75529	CG17734	-	divergent	2.61745	0.295641
Merged-chr3R-7076410-3	chr3R-2555-1	-	6521	1.43044	3.9358	CG17734	-	chr3R-2552-1	-	5268	-3.76251	2.32433	CR43283	-	tandem	1.61147	5.19295
Merged-chr3R-7080409-1	chr3R-2555-1	-	10414	1.43044	3.9358	CG17734	-	chr3R-2552-1	-	1186	-3.76251	2.32433	CR43283	-	tandem	1.61147	5.19295
Merged-chr3R-7083778-1	chr3R-2552-1	-	1801	-3.76251	2.32433	CR43283	-	chr3R-2546-1	-	44953	-1.52656	0.935486	CR31386	-	tandem	1.38884	2.23595
Merged-chr3R-7084902-1	chr3R-2552-1	-	2825	-3.76251	2.32433	CR43283	-	chr3R-2546-1	-	43728	-1.52656	0.935486	CR31386	-	tandem	1.38884	2.23595
Merged-chr3R-7086981-8	chr3R-2552-1	-	4213	-3.76251	2.32433	CR43283	-	chr3R-2546-1	-	41198	-1.52656	0.935486	CR31386	-	tandem	1.38884	2.23595
Merged-chr3R-7088282-2	chr3R-2552-1	-	5939	-3.76251	2.32433	CR43283	-	chr3R-2546-1	-	40082	-1.52656	0.935486	CR31386	-	tandem	1.38884	2.23595
Merged-chr3R-7091373-1	chr3R-2552-1	-	9363	-3.76251	2.32433	CR43283	-	chr3R-2546-1	-	37324	-1.52656	0.935486	CR31386	-	tandem	1.38884	2.23595
Merged-chr3R-7094938-2	chr3R-2552-1	-	12917	-3.76251	2.32433	CR43283	-	chr3R-2546-1	-	33754	-1.52656	0.935486	CR31386	-	tandem	1.38884	2.23595
Merged-chr3R-7095811-8	chr3R-2552-1	-	13483	-3.76251	2.32433	CR43283	-	chr3R-2546-1	-	32078	-1.52656	0.935486	CR31386	-	tandem	1.38884	2.23595
Merged-chr3R-7101564-1	chr3R-2552-1	-	19681	-3.76251	2.32433	CR43283	-	chr3R-2546-1	-	27261	-1.52656	0.935486	CR31386	-	tandem	1.38884	2.23595
Merged-chr3R-7128853-1	chr3R-2552-1	-	46874	-3.76251	2.32433	CR43283	-	chr3R-2545-1	-	2434	-2.5106	3.59262	CR31386	-	tandem	1.26829	1.25191
Merged-chr3R-7136593-1	chr3R-2545-1	-	5034	-2.5106	3.59262	CR31386	-	chr3R-998-0	+	1191	-2.71171	0.634648	CR45055	+	divergent	2.95797	0.20111
Merged-chr3R-7137544-1	chr3R-2545-1	-	5810	-2.5106	3.59262	CR31386	-	chr3R-998-0	+	66	-2.71171	0.634648	CR45055	+	divergent	2.95797	0.20111
Merged-chr3R-7138310-3	chr3R-998-0	+	3	-2.71171	0.634648	CR45055	+	chr3R-1001-0	+	23040	-2.90649	2.82704	CR46008	-	tandem	2.1924	0.19478
Merged-chr3R-7170440-24	chr3R-1001-0	+	6734	-2.90649	2.82704	CR46008	-	chr3R-2538-1	-	7030	3.681	10.0146	KP78b		convergent	7.18753	6.58749
Merged-chr3R-7173013-4	chr3R-1001-0	+	10453	-2.90649	2.82704	CR46008	-	chr3R-2538-1	-	5350	3.681	10.0146	KP78b		convergent	7.18753	6.58749
Merged-chr3R-7176707-2	chr3R-1001-0	+	14768	-2.90649	2.82704	CR46008	-	chr3R-2538-1	-	1926	3.681	10.0146	KP78b		convergent	7.18753	6.58749
Merged-chr3R-7178879-15	chr3R-1001-0	+	15587	-2.90649	2.82704	CR46008	-	chr3R-2533-1	-	14582	-2.73776	0.634648	pros	+	convergent	2.1924	0.168725
Merged-chr3R-7198272-2	chr3R-2533-1	-	3181	-2.73776	0.634648	pros	+	chr3R-2531-1	-	5869	-1.09607	2.40499	pros	+	tandem	1.77034	1.64169
Merged-chr3R-7204550-3	chr3R-1007-0	+	5808	1.72953	9.74787	pros	+	chr3R-1008-0	+	9272	1.95629	2.78245	pros	+	tandem	6.96542	0.22676
Merged-chr3R-7215737-1	chr3R-1008-0	+	1449	1.95629	2.78245	pros	+	chr3R-1009-0	+	17732	1.10959	2.63975	mRpL40	+	tandem	0.142699	0.846703
Merged-chr3R-7218737-1	chr3R-1008-0	+	4470	1.95629	2.78245	pros	+	chr3R-1009-0	+	14754	1.10959	2.63975	mRpL40	+	tandem	0.142699	0.846703
Merged-chr3R-7219848-2	chr3R-1008-0	+	5594	1.95629	2.78245	pros	+	chr3R-1009-0	+	13658	1.10959	2.63975	mRpL40	+	tandem	0.142699	0.846703
Merged-chr3R-7232872-1	chr3R-1008-0	+	18526	1.95629	2.78245	pros	+	chr3R-1009-0	+	540	1.10959	2.63975	mRpL40	+	tandem	0.142699	0.846703
Merged-chr3R-7233727-5	chr3R-1008-0	+	19230	1.95629	2.78245	pros	+	chr3R-2527-1	-	1154	2.12977	5.31665	mgr	-	convergent	2.5342	0.173478
Merged-chr3R-7234695-1	chr3R-1009-0	+	960	1.10959	2.63975	mRpL40	+	chr3R-2527-1	-	801	2.12977	5.31665	mgr	-	convergent	2.6769	1.02018
Merged-chr3R-7235560-1	chr3R-1009-0	+	1785	1.10959	2.63975	mRpL40	+	chr3R-1010-0	+	66	1.93415	4.24606	Irbp	+	tandem	1.60631	0.824558
Merged-chr3R-7238397-1	chr3R-1010-0	+	2454	1.93415	4.24606	Irbp	+	chr3R-2523-1	-	8902	-2.33478	1.13784	ninaG	-	convergent	3.10822	4.26892
Merged-chr3R-7257453-4	chr3R-1012-0	+	9264	1.35132	6.10878	CG5270	+	chr3R-2521-1	-	3407	1.16599	5.4051	CG6744	-	convergent	0.703675	0.185333
Merged-chr3R-7261269-1	chr3R-1013-0	+	3436	2.47064	8.29633	CG5276	+	chr3R-1014-0	+	57	0.300539	4.58587	CG5281	+	tandem	3.71046	2.1701
Merged-chr3R-7263619-1	chr3R-1014-0	+	1832	0.300539	4.58587	CG5281	+	chr3R-2520-1	-	13050	-3.61997	1.83529	sals	-	convergent	2.75058	3.92051
Merged-chr3R-7270035-1	chr3R-1014-0	+	8345	0.300539	4.58587	CG5281	+	chr3R-2520-1	-	6731	-3.61997	1.83529	sals	-	convergent	2.75058	3.92051
Merged-chr3R-7270709-1	chr3R-1014-0	+	8895	0.300539	4.58587	CG5281	+	chr3R-2520-1	-	5933	-3.61997	1.83529	sals	-	convergent	2.75058	3.92051
Merged-chr3R-7327043-2	chr3R-1018-0	+	1145	-2.74992	3.33914	dpr5	+	chr3R-2513-1	-	41376	-3.16709	2.93963	dpr4	-	convergent	0.399505	0.417178
Merged-chr3R-7343031-2	chr3R-1018-0	+	17154	-2.74992	3.33914	dpr5	+	chr3R-2513-1	-	25390	-3.16709	2.93963	dpr4	-	convergent	0.399505	0.417178
Merged-chr3R-7383607-4	chr3R-2512-1	-	866	-5.23831	-2.43714	CG10898	+	chr3R-2510-1	-	5282	0.342547	3.49466	sea		tandem	5.9318	5.58085
Merged-chr3R-7396150-2	chr3R-1023-0	+	1052	-1.84376	9.21642	Mrp4	+	chr3R-2506-1	-	8100	-3.39392	1.39643	CG6790	-	convergent	7.81999	1.55016
Merged-chr3R-7397216-2	chr3R-1023-0	+	2012	-1.84376	9.21642	Mrp4	+	chr3R-2506-1	-	6952	-3.39392	1.39643	CG6790	-	convergent	7.81999	1.55016
Merged-chr3R-7415751-1	chr3R-1024-0	+	8344	-1.28501	1.77587	wkd	+	chr3R-2505-1	-	95	1.87379	4.72982	CG6791	-	convergent	2.95395	3.1588
Merged-chr3R-7439108-2	chr3R-2505-1	-	23001	1.87379	4.72982	CG6791	-	chr3R-1032-0	+	2075	-2.82367	0.566146	Jupiter	-	divergent	4.16367	4.69746
Merged-chr3R-7445266-14	chr3R-1032-0	+	3078	-2.82367	0.566146	Jupiter	-	chr3R-2503-1	-	2777	1.65802	4.93728	CG6808	-	convergent	4.37113	4.48169
Merged-chr3R-7449117-1	chr3R-2503-1	-	113	1.65802	4.93728	CG6808	-	chr3R-1034-0	+	3308	1.77961	2.60603	CG18764	+	divergent	2.33125	0.121591
Merged-chr3R-7452646-3	chr3R-2503-1	-	3553	1.65802	4.93728	CG6808	-	chr3R-2502-1	-	607	-1.45021	1.43535	CG18764	+	tandem	3.50193	3.10823
Merged-chr3R-7453664-3	chr3R-1034-0	+	810	1.77961	2.60603	CG18764	+	chr3R-1036-0	+	11595	-3.68931	-0.697544	Csk	-	tandem	3.30357	5.46892
Merged-chr3R-7454415-7	chr3R-2502-1	-	433	-1.45021	1.43535	CG18764	+	chr3R-1036-0	+	10590	-3.68931	-0.697544	Csk	-	divergent	2.1329	2.2391
Merged-chr3R-7465467-3	chr3R-2502-1	-	11622	-1.45021	1.43535	CG18764	+	chr3R-2501-1	-	10694	1.23475	5.58681	Csk	-	tandem	4.15146	2.68496
Merged-chr3R-7466442-2	chr3R-1036-0	+	682	-3.68931	-0.697544	Csk	-	chr3R-2501-1	-	9730	1.23475	5.58681	Csk	-	convergent	6.28435	4.92406
Merged-chr3R-7472828-3	chr3R-1036-0	+	6979	-3.68931	-0.697544	Csk	-	chr3R-2501-1	-	3279	1.23475	5.58681	Csk	-	convergent	6.28435	4.92406
Merged-chr3R-7475257-27	chr3R-1036-0	+	7809	-3.68931	-0.697544	Csk	-	chr3R-1039-0	+	4160	-1.73644	6.30807	CG42327	+	tandem	7.00562	1.95288
Merged-chr3R-7491416-2	chr3R-1039-0	+	9523	-1.73644	6.30807	CG42327	+	chr3R-1040-0	+	3809	2.79718	8.35619	CG14715	+	tandem	2.04812	4.53362
Merged-chr3R-7503388-5	chr3R-1041-0	+	2886	-0.0739616	3.2762	CG14715	+	chr3R-2497-1	-	1320	1.81491	4.94741	Taf12	-	convergent	1.67121	1.88887
Merged-chr3R-7505592-5	chr3R-1041-0	+	5143	-0.0739616	3.2762	CG14715	+	chr3R-2495-1	-	4137	-3.00502	2.76727	CG6830	-	convergent	0.508926	2.93106
Merged-chr3R-7512253-1	chr3R-2495-1	-	1863	-3.00502	2.76727	CG6830	-	chr3R-2494-1	-	1492	-3.43714	-0.144645	CG6834	-	tandem	2.91192	0.432111
Merged-chr3R-7513226-2	chr3R-2495-1	-	2697	-3.00502	2.76727	CG6830	-	chr3R-2494-1	-	380	-3.43714	-0.144645	CG6834	-	tandem	2.91192	0.432111
Merged-chr3R-7515014-1	chr3R-2494-1	-	958	-3.43714	-0.144645	CG6834	-	chr3R-2492-1	-	647	-2.43336	1.39643	CG6908	-	tandem	1.54107	1.00378
Merged-chr3R-7518454-2	chr3R-1043-0	+	1267	-3.63983	1.61563	CG18765	-	chr3R-1049-0	+	28600	-4.25262	3.67625	CG12594	+	tandem	2.06061	0.612789
Merged-chr3R-7520267-16	chr3R-1043-0	+	2359	-3.63983	1.61563	CG18765	-	chr3R-1049-0	+	25755	-4.25262	3.67625	CG12594	+	tandem	2.06061	0.612789
Merged-chr3R-7524704-1	chr3R-1043-0	+	7719	-3.63983	1.61563	CG18765	-	chr3R-1049-0	+	22552	-4.25262	3.67625	CG12594	+	tandem	2.06061	0.612789
Merged-chr3R-7549178-3	chr3R-1049-0	+	1569	-4.25262	3.67625	CG12594	+	chr3R-1050-0	+	11935	-0.528804	2.67271	CG14721	+	tandem	1.00354	3.72381
Merged-chr3R-7561341-2	chr3R-1049-0	+	13754	-4.25262	3.67625	CG12594	+	chr3R-2482-1	-	6010	1.22641	4.39172	Blm	-	convergent	0.715471	5.47903
Merged-chr3R-7567611-6	chr3R-1050-0	+	5947	-0.528804	2.67271	CG14721	+	chr3R-1054-0	+	16523	-1.32655	2.00014	Lk6	-	tandem	0.672563	0.797748
Merged-chr3R-7586582-23	chr3R-1051-0	+	16868	1.39875	3.70838	CG14722	+	chr3R-1055-0	+	1232	-2.73285	1.80588	Lk6	-	tandem	1.9025	4.13159
Merged-chr3R-7588560-1	chr3R-2481-1	-	2490	1.09081	5.24177	Lk6	-	chr3R-1055-0	+	901	-2.73285	1.80588	Lk6	-	divergent	3.43589	3.82366
Merged-chr3R-7589845-6	chr3R-2481-1	-	2879	1.09081	5.24177	Lk6	-	chr3R-1056-0	+	6577	-3.31424	0.634648	l(3)neo38	-	divergent	4.60712	4.40506
Merged-chr3R-7591574-1	chr3R-2480-1	-	1268	1.99733	7.93603	Lk6	-	chr3R-1056-0	+	5558	-3.31424	0.634648	l(3)neo38	-	divergent	7.30138	5.31157
Merged-chr3R-7599460-1	chr3R-1056-0	+	1886	-3.31424	0.634648	l(3)neo38	-	chr3R-1058-0	+	1148	-1.71398	2.1942	l(3)neo38	-	tandem	1.55955	1.60026
Merged-chr3R-7601297-7	chr3R-1057-0	+	1751	-0.557252	2.44369	l(3)neo38	-	chr3R-1059-0	+	2105	1.76285	3.86628	l(3)neo38	-	tandem	1.4226	2.3201
Merged-chr3R-7602061-1	chr3R-1058-0	+	964	-1.71398	2.1942	l(3)neo38	-	chr3R-1059-0	+	1724	1.76285	3.86628	l(3)neo38	-	tandem	1.67208	3.47683
Merged-chr3R-7603086-1	chr3R-1058-0	+	1669	-1.71398	2.1942	l(3)neo38	-	chr3R-1059-0	+	378	1.76285	3.86628	l(3)neo38	-	tandem	1.67208	3.47683
Merged-chr3R-7603895-1	chr3R-1058-0	+	2679	-1.71398	2.1942	l(3)neo38	-	chr3R-2479-1	-	4	3.34534	9.41617	l(3)neo38	-	convergent	7.22197	5.05933
Merged-chr3R-7612504-4	chr3R-2479-1	-	8108	3.34534	9.41617	l(3)neo38	-	chr3R-2477-1	-	10034	1.57736	5.15988	Sbf	-	tandem	4.25629	1.76798
Merged-chr3R-7612953-1	chr3R-2478-1	-	328	1.06237	4.71803	CG17360	-	chr3R-2477-1	-	9651	1.57736	5.15988	Sbf	-	tandem	0.441855	0.514994
Merged-chr3R-7622718-7	chr3R-2478-1	-	9709	1.06237	4.71803	CG17360	-	chr3R-2474-1	-	22062	3.24389	5.54959	glo	-	tandem	0.831566	2.18153
Merged-chr3R-7635367-1	chr3R-2477-1	-	12557	1.57736	5.15988	Sbf	-	chr3R-2474-1	-	9600	3.24389	5.54959	glo	-	tandem	0.389711	1.66653
Merged-chr3R-7645010-3	chr3R-2477-1	-	21774	1.57736	5.15988	Sbf	-	chr3R-2473-1	-	2737	-0.725281	1.51019	CG6950	-	tandem	3.64969	2.30264
Merged-chr3R-7646852-1	chr3R-1065-0	+	1477	2.4389	4.99379	COX5A	+	chr3R-2473-1	-	1359	-0.725281	1.51019	CG6950	-	convergent	3.4836	3.16419
Merged-chr3R-7708472-3	chr3R-1067-0	+	4936	0.414583	7.67753	sad	+	chr3R-2468-1	-	3914	-0.023314	4.41137	mthl5	-	convergent	3.26615	0.437897
Merged-chr3R-7713899-2	chr3R-2468-1	-	668	-0.023314	4.41137	mthl5	-	chr3R-1074-0	+	59197	-2.37886	0.254089	Cad87A	-	divergent	4.15729	2.35555
Merged-chr3R-7774842-3	chr3R-1074-0	+	1237	-2.37886	0.254089	Cad87A	-	chr3R-1075-0	+	335	3.47782	8.53176	CG31211	+	tandem	8.27767	5.85668
Merged-chr3R-7775506-1	chr3R-2467-1	-	431	1.5344	9.36243	Cad87A	-	chr3R-2466-1	-	4246	-1.77859	3.31846	Hsp70Ab	+	tandem	6.04397	3.31299
Merged-chr3R-7789035-8	chr3R-1078-0	+	1553	-1.86976	3.26544	CG3281	-	chr3R-2463-1	-	3583	1.17913	4.10228	CG12213	-	convergent	0.836842	3.0489
Merged-chr3R-7793175-11	chr3R-1079-0	+	3742	1.57023	5.65229	aurA	+	chr3R-2462-1	-	6957	0.530161	2.97968	Tango9	-	convergent	2.67261	1.04007
Merged-chr3R-7795713-5	chr3R-1080-0	+	1884	0.843238	7.13668	GC1	+	chr3R-2462-1	-	4629	0.530161	2.97968	Tango9	-	convergent	4.15699	0.313077
Merged-chr3R-7797231-2	chr3R-1080-0	+	3649	0.843238	7.13668	GC1	+	chr3R-2462-1	-	3263	0.530161	2.97968	Tango9	-	convergent	4.15699	0.313077
Merged-chr3R-7800643-2	chr3R-1080-0	+	7005	0.843238	7.13668	GC1	+	chr3R-1081-0	+	1664	-2.60098	2.99279	CG10005	-	tandem	4.14388	3.44422
Merged-chr3R-7802733-1	chr3R-1081-0	+	34	-2.60098	2.99279	CG10005	-	chr3R-2461-1	-	83	-0.449584	7.80608	CG10005	-	convergent	4.81329	2.1514
Merged-chr3R-7819609-2	chr3R-2458-1	-	416	0.237737	6.45264	mfas	-	chr3R-2457-1	-	4302	-3.92331	-0.144645	Ect3	+	tandem	6.59729	4.16105
Merged-chr3R-7823973-4	chr3R-2458-1	-	4682	0.237737	6.45264	mfas	-	chr3R-1084-0	+	723	-0.678246	7.73033	Ect3	+	divergent	1.27769	0.915983
Merged-chr3R-7836535-12	chr3R-1084-0	+	10823	-0.678246	7.73033	Ect3	+	chr3R-2455-1	-	5380	1.60567	3.95602	DCAF12	-	convergent	3.77431	2.28391
Merged-chr3R-7951052-2	chr3R-2440-1	-	11141	-4.30226	-2.43714	CG4702	-	chr3R-2439-1	-	2494	0.483414	5.36029	CG4702	-	tandem	7.79743	4.78567
Merged-chr3R-7954565-1	chr3R-2439-1	-	433	0.483414	5.36029	CG4702	-	chr3R-1105-0	+	2269	-3.04332	8.77427	CG4702	-	divergent	3.41398	3.52674
Merged-chr3R-7955104-4	chr3R-1104-0	+	498	-3.99555	0.566146	CG4702	-	chr3R-1105-0	+	1714	-3.04332	8.77427	CG4702	-	tandem	8.20812	0.95223
Merged-chr3R-7969761-1	chr3R-2435-1	-	962	-1.82314	2.53612	CG4702	-	chr3R-2433-1	-	14465	-3.07934	1.97394	dpr15	-	tandem	0.562179	1.2562
Merged-chr3R-8008183-4	chr3R-2432-1	-	13520	-1.85791	-0.876662	Cpn	-	chr3R-1110-0	+	23896	-3.99866	6.98669	CG4830	-	divergent	7.86335	2.14075
Merged-chr3R-8045390-2	chr3R-1110-0	+	12739	-3.99866	6.98669	CG4830	-	chr3R-2429-1	-	1574	-2.92667	3.30801	CG4860	-	convergent	3.67867	1.07199
Merged-chr3R-8048399-1	chr3R-2429-1	-	1075	-2.92667	3.30801	CG4860	-	chr3R-1117-0	+	21972	-2.81631	2.05116	CR45582	+	divergent	1.25685	0.110358
Merged-chr3R-8054527-3	chr3R-2429-1	-	6987	-2.92667	3.30801	CG4860	-	chr3R-1117-0	+	15699	-2.81631	2.05116	CR45582	+	divergent	1.25685	0.110358
Merged-chr3R-8070148-15	chr3R-2429-1	-	21202	-2.92667	3.30801	CG4860	-	chr3R-1119-0	+	6319	-4.36495	1.39643	CG3942	+	divergent	1.91159	1.43828
Merged-chr3R-8072716-1	chr3R-1117-0	+	2070	-2.81631	2.05116	CR45582	+	chr3R-1119-0	+	5509	-4.36495	1.39643	CG3942	+	tandem	0.654732	1.54864
Merged-chr3R-8074114-3	chr3R-1117-0	+	3312	-2.81631	2.05116	CR45582	+	chr3R-1119-0	+	3848	-4.36495	1.39643	CG3942	+	tandem	0.654732	1.54864
Merged-chr3R-8078222-6	chr3R-1117-0	+	6800	-2.81631	2.05116	CR45582	+	chr3R-1122-0	+	12376	-3.92092	2.05116	CR46013	+	tandem	0	1.10461
Merged-chr3R-8087104-1	chr3R-2425-1	-	8355	-3.35372	0.254089	CG3942	+	chr3R-1122-0	+	3848	-3.92092	2.05116	CR46013	+	divergent	1.79707	0.5672
Merged-chr3R-8102027-4	chr3R-1122-0	+	10611	-3.92092	2.05116	CR46013	+	chr3R-1125-0	+	4501	-0.827562	6.50619	svp	+	tandem	4.45503	3.09336
Merged-chr3R-8105997-14	chr3R-2421-1	-	2041	-1.67279	-0.394768	CR46014	+	chr3R-2418-1	-	2383	-2.43586	-0.144645	svp	+	tandem	0.250123	0.76307
Merged-chr3R-8109866-1	chr3R-2418-1	-	175	-2.43586	-0.144645	svp	+	chr3R-1126-0	+	29505	-4.76344	0.762603	CG4066	+	divergent	0.907248	2.32757
Merged-chr3R-8147191-1	chr3R-1126-0	+	7596	-4.76344	0.762603	CG4066	+	chr3R-2411-1	-	1148	-0.0956502	7.58697	CG10013	+	convergent	6.82437	4.66779
Merged-chr3R-8181881-1	chr3R-2407-1	-	6708	-2.76152	0.935486	CG10038	-	chr3R-1137-0	+	3630	-2.46545	4.55085	CG4115	+	divergent	3.61536	0.296066
Merged-chr3R-8205522-1	chr3R-1140-0	+	4166	-0.631904	3.94257	GstD5	+	chr3R-2403-1	-	2825	4.40138	8.09452	CG10035	-	convergent	4.15195	5.03328
Merged-chr3R-8209687-2	chr3R-1141-0	+	493	-2.03485	1.94726	GstD11	+	chr3R-1142-0	+	5886	-0.536028	0.634648	CG34402	+	tandem	1.31261	1.49883
Merged-chr3R-8219155-1	chr3R-1142-0	+	3370	-0.536028	0.634648	CG34402	+	chr3R-2401-1	-	2726	-2.01096	0.762603	CG10097		convergent	0.127955	1.47493
Merged-chr3R-8227495-1	chr3R-2401-1	-	5370	-2.01096	0.762603	CG10097		chr3R-1146-0	+	4652	2.4072	4.48743	CG5167	+	divergent	3.72483	4.41816
Merged-chr3R-8234124-6	chr3R-2399-1	-	163	1.02816	2.38524	CG5196	+	chr3R-2398-1	-	4922	1.25511	3.90146	Dip-C	-	tandem	1.51622	0.226956
Merged-chr3R-8239558-5	chr3R-1147-0	+	5074	2.2868	8.59544	CG5196	+	chr3R-2396-1	-	11467	3.51342	6.03941	Pp1-87B	-	convergent	2.55603	1.22663
Merged-chr3R-8248490-1	chr3R-1148-0	+	8844	1.40249	3.3696	pps	+	chr3R-2396-1	-	3002	3.51342	6.03941	Pp1-87B	-	convergent	2.66981	2.11093
Merged-chr3R-8252079-13	chr3R-1148-0	+	11616	1.40249	3.3696	pps	+	chr3R-2395-1	-	1658	1.97094	4.9774	CG5641	-	convergent	1.60779	0.568455
Merged-chr3R-8254919-2	chr3R-2396-1	-	3007	3.51342	6.03941	Pp1-87B	-	chr3R-1149-0	+	1747	2.05461	5.05756	Prosalpha2	+	divergent	0.981852	1.45881
Merged-chr3R-8257299-4	chr3R-2395-1	-	1695	1.97094	4.9774	CG5641	-	chr3R-2394-1	-	1605	2.24756	4.88199	Aos1	-	tandem	0.095405	0.27662
Merged-chr3R-8259708-2	chr3R-1149-0	+	2313	2.05461	5.05756	Prosalpha2	+	chr3R-2393-1	-	3957	-2.86974	1.22928	CG17207	-	convergent	3.82827	4.92435
Merged-chr3R-8265598-14	chr3R-1150-0	+	3718	0.166692	0.566146	CG5844	+	chr3R-1152-0	+	7173	1.13984	6.01231	CG18549	+	tandem	5.44616	0.973148
Merged-chr3R-8268781-1	chr3R-1151-0	+	3283	0.801954	4.90297	Desat1	+	chr3R-1152-0	+	5800	1.13984	6.01231	CG18549	+	tandem	1.10933	0.337885
Merged-chr3R-8270098-1	chr3R-1151-0	+	4665	0.801954	4.90297	Desat1	+	chr3R-1152-0	+	4548	1.13984	6.01231	CG18549	+	tandem	1.10933	0.337885
Merged-chr3R-8272426-1	chr3R-1151-0	+	6993	0.801954	4.90297	Desat1	+	chr3R-1152-0	+	2221	1.13984	6.01231	CG18549	+	tandem	1.10933	0.337885
Merged-chr3R-8273765-1	chr3R-1151-0	+	8289	0.801954	4.90297	Desat1	+	chr3R-1152-0	+	838	1.13984	6.01231	CG18549	+	tandem	1.10933	0.337885
Merged-chr3R-8275102-6	chr3R-1151-0	+	9205	0.801954	4.90297	Desat1	+	chr3R-1153-0	+	6487	1.2928	4.9099	trus	+	tandem	0.00692664	0.490849
Merged-chr3R-8280449-1	chr3R-2392-1	-	4892	-1.32103	1.51019	CG18549	+	chr3R-1153-0	+	1741	1.2928	4.9099	trus	+	divergent	3.39971	2.61384
Merged-chr3R-8282305-3	chr3R-2392-1	-	6639	-1.32103	1.51019	CG18549	+	chr3R-2390-1	-	3370	1.40457	6.03625	CG5961	-	tandem	4.52606	2.7256
Merged-chr3R-8285910-9	chr3R-1153-0	+	3171	1.2928	4.9099	trus	+	chr3R-2389-1	-	4692	-2.29685	2.72076	CG5608	-	convergent	2.18914	3.58965
Merged-chr3R-8303168-2	chr3R-2385-1	-	4715	2.57603	3.2104	Hsp70Ba	-	chr3R-2384-1	-	52	6.49669	10.414	alphagamma-element:CR32865	-	tandem	7.2036	3.92067
Merged-chr3R-8452715-30	chr3R-2368-1	-	29138	-2.40729	3.6599	Octbeta2R	-	chr3R-2366-1	-	2275	-2.11374	-0.538228	Not10	+	tandem	4.19813	0.293551
Merged-chr3R-8456398-1	chr3R-2366-1	-	58	-2.11374	-0.538228	Not10	+	chr3R-2365-1	-	3784	-3.32399	0.338656	CR46018	-	tandem	0.876884	1.21025
Merged-chr3R-8463964-3	chr3R-2365-1	-	3431	-3.32399	0.338656	CR46018	-	chr3R-2364-1	-	4042	-2.32609	3.06903	CG6753	-	tandem	2.73038	0.997902
Merged-chr3R-8466586-1	chr3R-2365-1	-	6097	-3.32399	0.338656	CR46018	-	chr3R-2364-1	-	1533	-2.32609	3.06903	CG6753	-	tandem	2.73038	0.997902
Merged-chr3R-8467100-2	chr3R-2365-1	-	6458	-3.32399	0.338656	CR46018	-	chr3R-2364-1	-	781	-2.32609	3.06903	CG6753	-	tandem	2.73038	0.997902
Merged-chr3R-8471973-1	chr3R-2364-1	-	3572	-2.32609	3.06903	CG6753	-	chr3R-1169-0	+	1564	2.36327	9.87022	Dtg	+	divergent	6.80119	4.68936
Merged-chr3R-8473204-2	chr3R-2364-1	-	4812	-2.32609	3.06903	CG6753	-	chr3R-1169-0	+	297	2.36327	9.87022	Dtg	+	divergent	6.80119	4.68936
Merged-chr3R-8473767-2	chr3R-2364-1	-	5204	-2.32609	3.06903	CG6753	-	chr3R-2363-1	-	986	-0.127552	2.36522	Dtg	+	tandem	0.70381	2.19854
Merged-chr3R-8476530-3	chr3R-2363-1	-	1229	-0.127552	2.36522	Dtg	+	chr3R-1170-0	+	11716	-2.86576	4.39666	CG14395	+	divergent	2.03143	2.73821
Merged-chr3R-8537870-2	chr3R-1175-0	+	14065	1.27493	6.6844	Past1	+	chr3R-1178-0	+	453	-2.48356	0.988797	mus308	-	tandem	5.6956	3.75849
Merged-chr3R-8651335-6	chr3R-2348-1	-	42204	-0.793186	1.43535	beat-Vc	-	chr3R-2343-1	-	22747	-3.63791	1.47326	beat-Va	-	tandem	0.0379033	2.84472
Merged-chr3R-8787347-4	chr3R-1185-0	+	45273	-2.37815	3.04406	beat-Vb	+	chr3R-2340-1	-	10384	-4.01995	1.31527	CG7381	-	convergent	1.72879	1.64181
Merged-chr3R-8788856-3	chr3R-1190-0	+	1355	1.14953	4.9741	Spc25	+	chr3R-2340-1	-	9157	-4.01995	1.31527	CG7381	-	convergent	3.65882	5.16949
Merged-chr3R-8794077-8	chr3R-1190-0	+	6217	1.14953	4.9741	Spc25	+	chr3R-2340-1	-	3572	-4.01995	1.31527	CG7381	-	convergent	3.65882	5.16949
Merged-chr3R-8806548-1	chr3R-1191-0	+	5840	-3.66632	2.99279	CG7381	-	chr3R-1192-0	+	47	2.50131	7.60949	Paip2	+	tandem	4.61669	6.16762
Merged-chr3R-8811835-1	chr3R-2338-1	-	3606	-2.98787	1.64913	Paip2	+	chr3R-2335-1	-	7060	-3.69969	2.53612	yellow-f	-	tandem	0.886987	0.711818
Merged-chr3R-8820985-9	chr3R-2335-1	-	1460	-3.69969	2.53612	yellow-f	-	chr3R-2334-1	-	1723	0.383725	4.46879	CG44194		tandem	1.93267	4.08342
Merged-chr3R-8823983-4	chr3R-2334-1	-	307	0.383725	4.46879	CG44194		chr3R-2333-1	-	12634	1.91779	6.45856	CG8031	-	tandem	1.98977	1.53407
Merged-chr3R-8824885-2	chr3R-1195-0	+	824	2.03765	7.96125	CG7518	+	chr3R-2333-1	-	11920	1.91779	6.45856	CG8031	-	convergent	1.50269	0.119853
Merged-chr3R-8825416-1	chr3R-1195-0	+	1559	2.03765	7.96125	CG7518	+	chr3R-2333-1	-	11494	1.91779	6.45856	CG8031	-	convergent	1.50269	0.119853
Merged-chr3R-8836830-2	chr3R-1195-0	+	12783	2.03765	7.96125	CG7518	+	chr3R-1196-0	+	312	2.97107	5.97316	CtBP	+	tandem	1.98809	0.933429
Merged-chr3R-8837849-4	chr3R-1196-0	+	19	2.97107	5.97316	CtBP	+	chr3R-2332-1	-	4167	2.52076	5.44856	CtBP	+	convergent	0.524601	0.450318
Merged-chr3R-8838854-1	chr3R-1196-0	+	1346	2.97107	5.97316	CtBP	+	chr3R-2332-1	-	3591	2.52076	5.44856	CtBP	+	convergent	0.524601	0.450318
Merged-chr3R-8841897-1	chr3R-1196-0	+	4419	2.97107	5.97316	CtBP	+	chr3R-2332-1	-	578	2.52076	5.44856	CtBP	+	convergent	0.524601	0.450318
Merged-chr3R-8842577-2	chr3R-1196-0	+	4967	2.97107	5.97316	CtBP	+	chr3R-2330-1	-	3962	-1.08537	-0.144645	CtBP	+	convergent	6.11781	4.05644
Merged-chr3R-8856306-2	chr3R-2330-1	-	9182	-1.08537	-0.144645	CtBP	+	chr3R-1197-0	+	8	2.63462	5.95486	l(3)87Df	+	divergent	6.0995	3.71999
Merged-chr3R-8882725-13	chr3R-1200-0	+	3141	2.56981	7.7888	pic	+	chr3R-2320-1	-	11190	-2.98619	1.31527	sim	+	convergent	6.47353	5.556
Merged-chr3R-8896021-1	chr3R-2320-1	-	318	-2.98619	1.31527	sim	+	chr3R-1202-0	+	1896	1.10859	9.0664	sim	+	divergent	7.75113	4.09478
Merged-chr3R-8904301-6	chr3R-2318-1	-	3450	-2.24858	0.700043	sim	+	chr3R-1204-0	+	9841	0.495803	2.81233	timeout	+	divergent	2.11229	2.74439
Merged-chr3R-8914252-5	chr3R-2318-1	-	13386	-2.24858	0.700043	sim	+	chr3R-1206-0	+	60408	-0.252072	1.35642	CR45109	-	divergent	0.656377	1.99651
Merged-chr3R-8949935-1	chr3R-1204-0	+	35419	0.495803	2.81233	timeout	+	chr3R-1206-0	+	25013	-0.252072	1.35642	CR45109	-	tandem	1.45591	0.747876
Merged-chr3R-9097712-1	chr3R-2299-1	-	5562	-3.6479	0.0684537	Su(var)3-7	+	chr3R-1221-0	+	4896	-3.28258	-0.876662	CG8630	+	divergent	0.945116	0.36532
Merged-chr3R-9111372-4	chr3R-1221-0	+	8440	-3.28258	-0.876662	CG8630	+	chr3R-1224-0	+	4695	-2.93727	-0.538228	Osi22	+	tandem	0.338435	0.345308
Merged-chr3R-9112055-3	chr3R-1221-0	+	8912	-3.28258	-0.876662	CG8630	+	chr3R-1224-0	+	3749	-2.93727	-0.538228	Osi22	+	tandem	0.338435	0.345308
Merged-chr3R-9119167-2	chr3R-1224-0	+	2556	-2.93727	-0.538228	Osi22	+	chr3R-1226-0	+	458	-1.60829	-1.08121	CG8773	+	tandem	0.542987	1.32898
Merged-chr3R-9120139-2	chr3R-2293-1	-	1062	1.78441	5.427	wntD	-	chr3R-1228-0	+	10119	-2.53265	4.71011	CG32473	+	divergent	0.716883	4.31706
Merged-chr3R-9125351-2	chr3R-1226-0	+	5179	-1.60829	-1.08121	CG8773	+	chr3R-1228-0	+	4966	-2.53265	4.71011	CG32473	+	tandem	5.79133	0.924361
Merged-chr3R-9135044-1	chr3R-1228-0	+	4522	-2.53265	4.71011	CG32473	+	chr3R-2289-1	-	24780	-3.30276	3.29749	PK2-R2	-	convergent	1.41263	0.770107
Merged-chr3R-9190942-3	chr3R-1232-0	+	26800	-3.13848	0.935486	PK2-R1	+	chr3R-2287-1	-	1469	0.714676	3.63504	poly	-	convergent	2.69955	3.85315
Merged-chr3R-9192652-1	chr3R-1234-0	+	1871	-1.8942	5.92269	Dic1	+	chr3R-1236-0	+	5424	-5.04679	-1.31964	CG34309	+	tandem	7.24233	3.15259
Merged-chr3R-9207648-9	chr3R-1238-0	+	4639	-3.36544	0.494229	CR44138	+	chr3R-2286-1	-	414	0.991005	3.29749	Droj2	+	convergent	2.80326	4.35644
Merged-chr3R-9208546-2	chr3R-1239-0	+	445	3.92056	7.02467	Droj2	+	chr3R-2285-1	-	5645	2.20592	6.08602	CG9799	-	convergent	0.938652	1.71464
Merged-chr3R-9211119-1	chr3R-2286-1	-	2580	0.991005	3.29749	Droj2	+	chr3R-2285-1	-	3291	2.20592	6.08602	CG9799	-	tandem	2.78854	1.21491
Merged-chr3R-9213800-13	chr3R-2286-1	-	4155	0.991005	3.29749	Droj2	+	chr3R-2283-1	-	6294	-2.51833	1.31527	CCHa2	-	tandem	1.98221	3.50933
Merged-chr3R-9217747-2	chr3R-2285-1	-	3228	2.20592	6.08602	CG9799	-	chr3R-2283-1	-	3096	-2.51833	1.31527	CCHa2	-	tandem	4.77075	4.72424
Merged-chr3R-9228860-10	chr3R-1242-0	+	359	-1.99015	1.35642	GILT1	-	chr3R-2281-1	-	629	2.18096	6.77349	yellow-e3	-	convergent	5.41707	4.17112
Merged-chr3R-9231141-2	chr3R-2281-1	-	303	2.18096	6.77349	yellow-e3	-	chr3R-2280-1	-	1365	-1.17623	3.62665	yellow-e2	-	tandem	3.14683	3.3572
Merged-chr3R-9232649-1	chr3R-1244-0	+	1490	-2.31823	4.61583	yellow-e3	-	chr3R-2279-1	-	8211	-3.5812	5.74623	yellow-e	-	convergent	1.1304	1.26297
Merged-chr3R-9237317-1	chr3R-2280-1	-	4360	-1.17623	3.62665	yellow-e2	-	chr3R-2279-1	-	3522	-3.5812	5.74623	yellow-e	-	tandem	2.11958	2.40496
Merged-chr3R-9247528-8	chr3R-2279-1	-	4592	-3.5812	5.74623	yellow-e	-	chr3R-1248-0	+	2286	1.35079	5.64816	Act87E	+	divergent	0.0980762	4.93199
Merged-chr3R-9249525-1	chr3R-2279-1	-	8321	-3.5812	5.74623	yellow-e	-	chr3R-1248-0	+	1909	1.35079	5.64816	Act87E	+	divergent	0.0980762	4.93199
Merged-chr3R-9249962-1	chr3R-2279-1	-	8710	-3.5812	5.74623	yellow-e	-	chr3R-1248-0	+	1423	1.35079	5.64816	Act87E	+	divergent	0.0980762	4.93199
Merged-chr3R-9250983-2	chr3R-2279-1	-	9692	-3.5812	5.74623	yellow-e	-	chr3R-1248-0	+	363	1.35079	5.64816	Act87E	+	divergent	0.0980762	4.93199
Merged-chr3R-9251658-2	chr3R-2279-1	-	10427	-3.5812	5.74623	yellow-e	-	chr3R-1249-0	+	7793	-2.06484	1.04021	yrt	-	divergent	4.70603	1.51636
Merged-chr3R-9260198-11	chr3R-1248-0	+	7323	1.35079	5.64816	Act87E	+	chr3R-1251-0	+	1916	-3.2282	-0.394768	CR42756	-	tandem	6.04293	4.57899
Merged-chr3R-9261733-2	chr3R-2277-1	-	688	2.05048	6.80541	yrt	-	chr3R-1251-0	+	879	-3.2282	-0.394768	CR42756	-	divergent	7.20018	5.27868
Merged-chr3R-9276254-2	chr3R-1251-0	+	13158	-3.2282	-0.394768	CR42756	-	chr3R-2273-1	-	15362	0.0747026	6.6455	CR17025	-	convergent	7.04027	3.3029
Merged-chr3R-9277853-5	chr3R-1254-0	+	1585	-2.92505	6.90671	CG14372	+	chr3R-2273-1	-	13852	0.0747026	6.6455	CR17025	-	convergent	0.261206	2.99976
Merged-chr3R-9297277-2	chr3R-2272-1	-	2170	-3.13781	1.97394	CR45914	+	chr3R-1259-0	+	38349	-3.9064	1.61563	CG12538	-	divergent	0.35831	0.768582
Merged-chr3R-9449378-2	chr3R-1264-0	+	16391	-2.24457	-0.697544	CG9759	-	chr3R-1269-0	+	21323	0.410135	1.97394	sqd	-	tandem	2.67149	2.6547
Merged-chr3R-9454274-1	chr3R-1264-0	+	21254	-2.24457	-0.697544	CG9759	-	chr3R-1269-0	+	16406	0.410135	1.97394	sqd	-	tandem	2.67149	2.6547
Merged-chr3R-9470821-1	chr3R-1264-0	+	37633	-2.24457	-0.697544	CG9759	-	chr3R-2258-1	-	715	3.95432	7.96791	sqd	-	convergent	8.66545	6.19889
Merged-chr3R-9473776-15	chr3R-1270-0	+	4	3.11537	7.9575	rin	+	chr3R-2256-1	-	1619	-3.54378	1.43535	rin	+	convergent	6.52214	6.65915
Merged-chr3R-9486151-3	chr3R-2256-1	-	9501	-3.54378	1.43535	rin	+	chr3R-1271-0	+	644	4.2322	6.94514	B52	+	divergent	5.50979	7.77598
Merged-chr3R-9487305-2	chr3R-1271-0	+	53	4.2322	6.94514	B52	+	chr3R-2253-1	-	454	0.29692	1.71389	B52	+	convergent	5.23125	3.93528
Merged-chr3R-9502659-6	chr3R-1272-0	+	5478	0.384397	5.03556	Task6	-	chr3R-2249-1	-	5670	2.27023	10.1282	omd	-	convergent	5.09261	1.88584
Merged-chr3R-9508913-2	chr3R-2250-1	-	6304	1.53191	3.64337	Lkb1	+	chr3R-1274-0	+	535	3.14542	7.42174	flfl	+	divergent	3.77836	1.61351
Merged-chr3R-9510181-8	chr3R-2249-1	-	554	2.27023	10.1282	omd	-	chr3R-2244-1	-	14267	0.240159	2.72076	f-cup	-	tandem	7.4074	2.03007
Merged-chr3R-9512107-1	chr3R-2248-1	-	1084	1.52265	0.935486	flfl	+	chr3R-2244-1	-	13045	0.240159	2.72076	f-cup	-	tandem	1.78528	1.28249
Merged-chr3R-9532081-2	chr3R-1275-0	+	5945	-3.00403	-0.144645	ninaB	+	chr3R-2243-1	-	4452	0.790317	3.12963	primo-1		convergent	3.27427	3.79435
Merged-chr3R-9538613-2	chr3R-2243-1	-	1688	0.790317	3.12963	primo-1		chr3R-1278-0	+	2022	2.40327	8.90526	CG34383	+	divergent	5.77563	1.61295
Merged-chr3R-9541595-9	chr3R-1277-0	+	1899	-0.861219	1.74521	CR34044	-	chr3R-2238-1	-	7317	-4.16147	1.35642	Ubc87F	-	convergent	0.38879	3.30025
Merged-chr3R-9543028-1	chr3R-2242-1	-	1043	-0.47777	2.17132	CG34383	+	chr3R-2238-1	-	6480	-4.16147	1.35642	Ubc87F	-	tandem	0.814902	3.6837
Merged-chr3R-9618308-1	chr3R-1280-0	+	12887	1.98628	5.47449	CG42375		chr3R-1281-0	+	436	-3.26828	0.494229	CR45590	-	tandem	4.98026	5.25456
Merged-chr3R-9623250-1	chr3R-1282-0	+	2399	-4.0803	2.78245	CR45590	-	chr3R-1283-0	+	268	-1.67253	8.55597	CR45590	-	tandem	5.77352	2.40777
Merged-chr3R-9637490-4	chr3R-2224-1	-	13125	-4.00087	8.68447	CR45590	-	chr3R-1288-0	+	1013	1.29037	6.16486	tal-AA		divergent	2.51961	5.29123
Merged-chr3R-9658930-2	chr3R-1288-0	+	19962	1.29037	6.16486	tal-AA		chr3R-1292-0	+	1833	-3.89449	1.8641	Nsf2	-	tandem	4.30076	5.18486
Merged-chr3R-9659399-2	chr3R-1288-0	+	20467	1.29037	6.16486	tal-AA		chr3R-1292-0	+	1356	-3.89449	1.8641	Nsf2	-	tandem	4.30076	5.18486
Merged-chr3R-9663720-1	chr3R-1292-0	+	2591	-3.89449	1.8641	Nsf2	-	chr3R-2218-1	-	1609	1.97458	4.63268	CG31495	-	convergent	2.76857	5.86907
Merged-chr3R-9665466-1	chr3R-1294-0	+	1652	-2.33348	0.988797	Nsf2	-	chr3R-1299-0	+	27636	-3.97938	0.494229	CR46239	-	tandem	0.494568	1.6459
Merged-chr3R-9668335-4	chr3R-2218-1	-	1520	1.97458	4.63268	CG31495	-	chr3R-1299-0	+	23826	-3.97938	0.494229	CR46239	-	divergent	4.13845	5.95396
Merged-chr3R-9670084-1	chr3R-2218-1	-	4342	1.97458	4.63268	CG31495	-	chr3R-1299-0	+	22980	-3.97938	0.494229	CR46239	-	divergent	4.13845	5.95396
Merged-chr3R-9703093-1	chr3R-1299-0	+	9702	-3.97938	0.494229	CR46239	-	chr3R-1304-0	+	4940	-3.68673	0.566146	E5	-	tandem	0.0719168	0.29265
Merged-chr3R-9713503-1	chr3R-2209-1	-	5045	-3.42106	-0.538228	E5	-	chr3R-2208-1	-	7192	-2.80316	0.418539	ems	+	tandem	0.956766	0.617904
Merged-chr3R-9727395-1	chr3R-1306-0	+	1506	-3.55094	0.762603	ems	+	chr3R-1309-0	+	20393	-3.35536	1.13784	ems	+	tandem	0.375238	0.195585
Merged-chr3R-9735624-5	chr3R-1307-0	+	7932	2.13891	7.87804	ems	+	chr3R-1309-0	+	11729	-3.35536	1.13784	ems	+	tandem	6.7402	5.49427
Merged-chr3R-9756065-1	chr3R-2200-1	-	7351	-2.90371	0.418539	ems	+	chr3R-1312-0	+	5793	-0.47176	1.5462	Art9	-	divergent	1.12766	2.43195
Merged-chr3R-9763716-1	chr3R-2197-1	-	1284	-2.47688	1.22928	Art9	-	chr3R-2194-1	-	10174	-2.42934	-0.697544	CG31517	+	tandem	1.92683	0.0475391
Merged-chr3R-9774355-2	chr3R-2194-1	-	93	-2.42934	-0.697544	CG31517	+	chr3R-1317-0	+	2800	-3.56649	-0.697544	CG9926	-	divergent	0	1.13715
Merged-chr3R-9788745-1	chr3R-1319-0	+	3813	1.68106	5.72479	Ipp	+	chr3R-1321-0	+	1451	2.20701	5.16278	Orc2	+	tandem	0.562005	0.525951
Merged-chr3R-9790411-10	chr3R-1319-0	+	4863	1.68106	5.72479	Ipp	+	chr3R-2191-1	-	6518	3.07788	6.08143	rdx	-	convergent	0.356638	1.39681
Merged-chr3R-9803028-1	chr3R-1323-0	+	1273	-2.71911	0.566146	rdx	-	chr3R-2190-1	-	1291	2.02706	1.68188	rdx	-	convergent	1.11573	4.74617
Merged-chr3R-9803569-1	chr3R-1323-0	+	1863	-2.71911	0.566146	rdx	-	chr3R-2190-1	-	798	2.02706	1.68188	rdx	-	convergent	1.11573	4.74617
Merged-chr3R-9804167-1	chr3R-1323-0	+	2248	-2.71911	0.566146	rdx	-	chr3R-1324-0	+	3914	-2.44059	0.935486	rdx	-	tandem	0.36934	0.278521
Merged-chr3R-9806988-9	chr3R-2190-1	-	2143	2.02706	1.68188	rdx	-	chr3R-1324-0	+	635	-2.44059	0.935486	rdx	-	divergent	0.74639	4.46765
Merged-chr3R-9808131-1	chr3R-2190-1	-	3497	2.02706	1.68188	rdx	-	chr3R-1324-0	+	139	-2.44059	0.935486	rdx	-	divergent	0.74639	4.46765
Merged-chr3R-9808534-1	chr3R-2190-1	-	3922	2.02706	1.68188	rdx	-	chr3R-2189-1	-	500	2.14308	8.36819	rdx	-	tandem	6.68631	0.11602
Merged-chr3R-9809335-5	chr3R-1324-0	+	434	-2.44059	0.935486	rdx	-	chr3R-2188-1	-	1383	0.512366	3.2104	rdx	-	convergent	2.27491	2.95295
Merged-chr3R-9811242-1	chr3R-1325-0	+	1455	-1.30853	2.8703	rdx	-	chr3R-1327-0	+	4579	-3.77016	1.47326	rdx	-	tandem	1.39705	2.46163
Merged-chr3R-9814210-1	chr3R-2188-1	-	2919	0.512366	3.2104	rdx	-	chr3R-1327-0	+	1792	-3.77016	1.47326	rdx	-	divergent	1.73714	4.28252
Merged-chr3R-9814543-1	chr3R-2188-1	-	3112	0.512366	3.2104	rdx	-	chr3R-1327-0	+	1318	-3.77016	1.47326	rdx	-	divergent	1.73714	4.28252
Merged-chr3R-9814966-1	chr3R-2188-1	-	3505	0.512366	3.2104	rdx	-	chr3R-1327-0	+	865	-3.77016	1.47326	rdx	-	divergent	1.73714	4.28252
Merged-chr3R-9828504-4	chr3R-1327-0	+	12250	-3.77016	1.47326	rdx	-	chr3R-1336-0	+	14862	-3.49341	2.36522	rdx	-	tandem	0.891966	0.276749
Merged-chr3R-9843559-4	chr3R-1327-0	+	27295	-3.77016	1.47326	rdx	-	chr3R-2187-1	-	3594	0.423117	0.164255	rdx	-	convergent	1.309	4.19328
Merged-chr3R-9845264-1	chr3R-1336-0	+	1567	-3.49341	2.36522	rdx	-	chr3R-2187-1	-	2003	0.423117	0.164255	rdx	-	convergent	2.20097	3.91653
Merged-chr3R-9846483-6	chr3R-1336-0	+	2709	-3.49341	2.36522	rdx	-	chr3R-2187-1	-	637	0.423117	0.164255	rdx	-	convergent	2.20097	3.91653
Merged-chr3R-9852183-10	chr3R-2187-1	-	3148	0.423117	0.164255	rdx	-	chr3R-1339-0	+	796	-1.93808	2.14808	Cyp6d5	+	divergent	1.98382	2.3612
Merged-chr3R-9854724-1	chr3R-1338-0	+	2225	-3.03646	-0.144645	rdx	-	chr3R-2185-1	-	2873	0.905535	5.85072	rdx	-	convergent	5.99536	3.94199
Merged-chr3R-9857520-10	chr3R-1339-0	+	2165	-1.93808	2.14808	Cyp6d5	+	chr3R-1340-0	+	210	1.824	4.17883	CG3061	+	tandem	2.03075	3.76209
Merged-chr3R-9858296-1	chr3R-1340-0	+	36	1.824	4.17883	CG3061	+	chr3R-2184-1	-	3272	1.76444	5.11563	CG9922	-	convergent	0.9368	0.059568
Merged-chr3R-9861805-2	chr3R-1340-0	+	3441	1.824	4.17883	CG3061	+	chr3R-1341-0	+	1298	-1.03646	2.82704	CG9922	-	tandem	1.35179	2.86046
Merged-chr3R-9862595-1	chr3R-2184-1	-	720	1.76444	5.11563	CG9922	-	chr3R-1341-0	+	663	-1.03646	2.82704	CG9922	-	divergent	2.28859	2.80089
Merged-chr3R-9863260-9	chr3R-2184-1	-	1255	1.76444	5.11563	CG9922	-	chr3R-2183-1	-	6665	-2.9285	10.1145	CG9922	-	tandem	4.99883	4.69293
Merged-chr3R-9866864-2	chr3R-1341-0	+	3331	-1.03646	2.82704	CG9922	-	chr3R-2183-1	-	3365	-2.9285	10.1145	CG9922	-	convergent	7.28741	1.89204
Merged-chr3R-9876595-1	chr3R-2183-1	-	6039	-2.9285	10.1145	CG9922	-	chr3R-1342-0	+	5704	-1.72948	3.31846	foxo	+	divergent	6.796	1.19901
Merged-chr3R-9883221-9	chr3R-2183-1	-	12047	-2.9285	10.1145	CG9922	-	chr3R-1343-0	+	3261	-2.23044	1.47326	foxo	+	divergent	8.6412	0.698051
Merged-chr3R-9904841-1	chr3R-1343-0	+	17783	-2.23044	1.47326	foxo	+	chr3R-2177-1	-	1947	-3.72298	2.00014	Npc2b	+	convergent	0.526887	1.49254
Merged-chr3R-9914676-2	chr3R-1344-0	+	408	0.764792	4.67801	Npc2b	+	chr3R-1345-0	+	1565	-3.55285	1.68188	Npc2b	+	tandem	2.99614	4.31764
Merged-chr3R-9934223-10	chr3R-1345-0	+	17233	-3.55285	1.68188	Npc2b	+	chr3R-2171-1	-	13527	1.7001	3.82291	Abi	-	convergent	2.14103	5.25296
Merged-chr3R-9946857-2	chr3R-2172-1	-	12463	-0.496378	5.64401	CG12402	-	chr3R-2171-1	-	1019	1.7001	3.82291	Abi	-	tandem	1.8211	2.19648
Merged-chr3R-9948307-10	chr3R-2172-1	-	13485	-0.496378	5.64401	CG12402	-	chr3R-2170-1	-	2359	0.362151	2.6889	140up	-	tandem	2.95511	0.858529
Merged-chr3R-9951120-6	chr3R-1351-0	+	2300	1.44304	4.10228	twf	+	chr3R-2164-1	-	88931	-2.82953	2.28224	Dop1R1	-	convergent	1.82004	4.27257
Merged-chr3R-10070870-4	chr3R-2162-1	-	20844	-4.78765	0.566146	Sp212	-	chr3R-2158-1	-	14692	-0.385967	0.880129	MetRS-m	-	tandem	0.313982	4.40169
Merged-chr3R-10085718-4	chr3R-2162-1	-	35626	-4.78765	0.566146	Sp212	-	chr3R-2157-1	-	17798	2.60672	7.73033	trx	-	tandem	7.16418	7.39437
Merged-chr3R-10104637-1	chr3R-1360-0	+	445	-2.16604	1.68188	trx	-	chr3R-2156-1	-	7714	2.21816	7.26984	trx	-	convergent	5.58797	4.3842
Merged-chr3R-10108564-1	chr3R-1360-0	+	4485	-2.16604	1.68188	trx	-	chr3R-2156-1	-	3901	2.21816	7.26984	trx	-	convergent	5.58797	4.3842
Merged-chr3R-10109260-1	chr3R-1360-0	+	5165	-2.16604	1.68188	trx	-	chr3R-2156-1	-	3189	2.21816	7.26984	trx	-	convergent	5.58797	4.3842
Merged-chr3R-10110578-8	chr3R-1360-0	+	5665	-2.16604	1.68188	trx	-	chr3R-2156-1	-	1240	2.21816	7.26984	trx	-	convergent	5.58797	4.3842
Merged-chr3R-10112027-5	chr3R-1360-0	+	7537	-2.16604	1.68188	trx	-	chr3R-2156-1	-	71	2.21816	7.26984	trx	-	convergent	5.58797	4.3842
Merged-chr3R-10123967-8	chr3R-1363-0	+	8875	-2.50736	4.66579	CG12207	+	chr3R-2154-1	-	9978	1.3999	4.12627	su(Hw)	-	convergent	0.539518	3.90726
Merged-chr3R-10134680-12	chr3R-1364-0	+	9607	0.190941	4.24057	CG12207	+	chr3R-1366-0	+	4888	-1.04004	1.64913	Crz	+	tandem	2.59144	1.23098
Merged-chr3R-10139131-1	chr3R-1365-0	+	4134	1.16557	4.20722	RpII15	+	chr3R-1366-0	+	1188	-1.04004	1.64913	Crz	+	tandem	2.55809	2.20561
Merged-chr3R-10140309-4	chr3R-1365-0	+	5339	1.16557	4.20722	RpII15	+	chr3R-2153-1	-	829	-1.48877	1.43535	PR-Set7	+	convergent	2.77187	2.65434
Merged-chr3R-10142119-2	chr3R-2153-1	-	397	-1.48877	1.43535	PR-Set7	+	chr3R-2152-1	-	9936	1.50894	5.29035	Afti	-	tandem	3.855	2.99771
Merged-chr3R-10150072-2	chr3R-1367-0	+	8028	3.40442	5.79007	PR-Set7	+	chr3R-2152-1	-	2125	1.50894	5.29035	Afti	-	convergent	0.499715	1.89548
Merged-chr3R-10152209-8	chr3R-1367-0	+	9850	3.40442	5.79007	PR-Set7	+	chr3R-1369-0	+	279	1.43388	4.77604	ATPsynE	+	tandem	1.01402	1.97054
Merged-chr3R-10152797-1	chr3R-2152-1	-	181	1.50894	5.29035	Afti	-	chr3R-1370-0	+	19818	-3.06577	-0.394768	HEATR2	-	divergent	5.68512	4.57471
Merged-chr3R-10153658-5	chr3R-1369-0	+	336	1.43388	4.77604	ATPsynE	+	chr3R-1370-0	+	18792	-3.06577	-0.394768	HEATR2	-	tandem	5.17081	4.49965
Merged-chr3R-10178438-8	chr3R-1370-0	+	5423	-3.06577	-0.394768	HEATR2	-	chr3R-1373-0	+	8138	-3.20318	1.51019	HEATR2	-	tandem	1.90496	0.137411
Merged-chr3R-10217161-1	chr3R-2150-1	-	18383	-3.65772	2.78245	NK7.1	-	chr3R-1382-0	+	30733	-3.66772	0.418539	CR44176	-	divergent	2.36391	0.00999431
Merged-chr3R-10265083-3	chr3R-1384-0	+	7051	-3.61449	0.338656	CR44176	-	chr3R-1385-0	+	4908	-2.99866	-0.264293	CR44176	-	tandem	0.602949	0.615836
Merged-chr3R-10307645-3	chr3R-1391-0	+	3564	-2.70617	1.13784	cv-c	-	chr3R-1392-0	+	786	-3.51346	1.8641	cv-c	-	tandem	0.726263	0.807292
Merged-chr3R-10326328-2	chr3R-1393-0	+	15812	-3.58085	0.935486	cv-c	-	chr3R-1395-0	+	11097	1.51215	3.70838	mRpL11	+	tandem	2.7729	5.093
Merged-chr3R-10337412-11	chr3R-1393-0	+	26453	-3.58085	0.935486	cv-c	-	chr3R-2139-1	-	1499	1.50914	2.73644	CG8461	-	convergent	1.80095	5.08999
Merged-chr3R-10338404-2	chr3R-1395-0	+	647	1.51215	3.70838	mRpL11	+	chr3R-2139-1	-	819	1.50914	2.73644	CG8461	-	convergent	0.971949	0.00301017
Merged-chr3R-10339258-3	chr3R-1395-0	+	1066	1.51215	3.70838	mRpL11	+	chr3R-2137-1	-	44265	-3.54136	4.32072	Pde6	-	convergent	0.61234	5.05351
Merged-chr3R-10340610-1	chr3R-2139-1	-	1090	1.50914	2.73644	CG8461	-	chr3R-2137-1	-	43004	-3.54136	4.32072	Pde6	-	tandem	1.58429	5.0505
Merged-chr3R-10341362-3	chr3R-2139-1	-	1718	1.50914	2.73644	CG8461	-	chr3R-2137-1	-	41819	-3.54136	4.32072	Pde6	-	tandem	1.58429	5.0505
Merged-chr3R-10400605-1	chr3R-1401-0	+	3972	-1.32105	3.19913	Cys	-	chr3R-2135-1	-	6	2.36974	5.45331	CG7987	-	convergent	2.25418	3.6908
Merged-chr3R-10401666-1	chr3R-2135-1	-	796	2.36974	5.45331	CG7987	-	chr3R-1402-0	+	1011	-3.06112	0.935486	stumps	+	divergent	4.51783	5.43086
Merged-chr3R-10403190-1	chr3R-1402-0	+	324	-3.06112	0.935486	stumps	+	chr3R-1404-0	+	2970	-3.94572	0.935486	stumps	+	tandem	0	0.884602
Merged-chr3R-10448278-1	chr3R-1409-0	+	30908	2.48997	10.0879	stumps	+	chr3R-2123-1	-	2992	0.797257	6.55008	put	-	convergent	3.53781	1.69271
Merged-chr3R-10449580-6	chr3R-1409-0	+	31302	2.48997	10.0879	stumps	+	chr3R-2123-1	-	796	0.797257	6.55008	put	-	convergent	3.53781	1.69271
Merged-chr3R-10451155-5	chr3R-1409-0	+	33492	2.48997	10.0879	stumps	+	chr3R-1412-0	+	3113	-1.40917	2.38524	Cad88C	+	tandem	7.70265	3.89913
Merged-chr3R-10452259-2	chr3R-1411-0	+	521	3.12147	6.90844	His4r	+	chr3R-1412-0	+	2331	-1.40917	2.38524	Cad88C	+	tandem	4.52319	4.53064
Merged-chr3R-10475251-2	chr3R-1414-0	+	681	-2.04639	0.822562	CG7886	-	chr3R-1415-0	+	2623	-1.04535	4.80976	l(3)L1231	-	tandem	3.9872	1.00105
Merged-chr3R-10478211-2	chr3R-1414-0	+	3789	-2.04639	0.822562	CG7886	-	chr3R-1416-0	+	2395	0.00582359	2.62299	l(3)L1231	-	tandem	1.80043	2.05222
Merged-chr3R-10481985-23	chr3R-1415-0	+	1862	-1.04535	4.80976	l(3)L1231	-	chr3R-1418-0	+	1327	0.287258	4.95748	Hexim	+	tandem	0.147714	1.3326
Merged-chr3R-10485294-9	chr3R-1417-0	+	1994	-0.00998649	4.43077	CG3505	+	chr3R-2120-1	-	2865	1.93608	4.65346	Rad17	-	convergent	0.222692	1.94607
Merged-chr3R-10488798-1	chr3R-1418-0	+	3594	0.287258	4.95748	Hexim	+	chr3R-1424-0	+	11954	-3.82246	-0.144645	BigH1	+	tandem	5.10212	4.10972
Merged-chr3R-10500955-2	chr3R-2120-1	-	11866	1.93608	4.65346	Rad17	-	chr3R-1426-0	+	1839	-3.20923	1.51019	BigH1	+	divergent	3.14327	5.14532
Merged-chr3R-10511950-1	chr3R-1426-0	+	8951	-3.20923	1.51019	BigH1	+	chr3R-1427-0	+	2032	-3.60258	-1.60542	Meltrin	-	tandem	3.11561	0.393352
Merged-chr3R-10514205-2	chr3R-1427-0	+	51	-3.60258	-1.60542	Meltrin	-	chr3R-1428-0	+	7794	-3.33605	-1.08121	Meltrin	-	tandem	0.524204	0.266535
Merged-chr3R-10522786-13	chr3R-1427-0	+	8035	-3.60258	-1.60542	Meltrin	-	chr3R-1436-0	+	25100	-2.86969	0.762603	kibra	-	tandem	2.36802	0.732888
Merged-chr3R-10539728-9	chr3R-2119-1	-	16370	1.63099	7.87981	Meltrin	-	chr3R-1436-0	+	8024	-2.86969	0.762603	kibra	-	divergent	7.11721	4.50069
Merged-chr3R-10548076-2	chr3R-2119-1	-	24909	1.63099	7.87981	Meltrin	-	chr3R-1436-0	+	125	-2.86969	0.762603	kibra	-	divergent	7.11721	4.50069
Merged-chr3R-10549734-8	chr3R-1436-0	+	703	-2.86969	0.762603	kibra	-	chr3R-1441-0	+	10834	-3.78752	1.58133	CG7530	-	tandem	0.81873	0.917825
Merged-chr3R-10551699-2	chr3R-2118-1	-	1356	1.2309	7.62746	kibra	-	chr3R-1441-0	+	9170	-3.78752	1.58133	CG7530	-	divergent	6.04612	5.01842
Merged-chr3R-10562806-3	chr3R-1441-0	+	1543	-3.78752	1.58133	CG7530	-	chr3R-1442-0	+	2503	1.36822	3.29749	eff	-	tandem	1.71615	5.15574
Merged-chr3R-10565866-7	chr3R-1441-0	+	3803	-3.78752	1.58133	CG7530	-	chr3R-2116-1	-	6560	-4.6648	1.22928	smp-30	-	convergent	0.352049	0.877282
Merged-chr3R-10567387-1	chr3R-2117-1	-	637	2.51512	8.45983	eff	-	chr3R-2116-1	-	5639	-4.6648	1.22928	smp-30	-	tandem	7.23055	7.17992
Merged-chr3R-10568321-5	chr3R-2117-1	-	1247	2.51512	8.45983	eff	-	chr3R-2116-1	-	4384	-4.6648	1.22928	smp-30	-	tandem	7.23055	7.17992
Merged-chr3R-10573563-1	chr3R-2116-1	-	315	-4.6648	1.22928	smp-30	-	chr3R-1443-0	+	1520	1.57553	7.39669	jvl	+	divergent	6.1674	6.24034
Merged-chr3R-10575052-1	chr3R-2116-1	-	1808	-4.6648	1.22928	smp-30	-	chr3R-1443-0	+	34	1.57553	7.39669	jvl	+	divergent	6.1674	6.24034
Merged-chr3R-10575229-3	chr3R-2116-1	-	1904	-4.6648	1.22928	smp-30	-	chr3R-1444-0	+	49227	-0.247129	7.00944	CG14856	+	divergent	5.78015	4.41767
Merged-chr3R-10613450-1	chr3R-1443-0	+	38207	1.57553	7.39669	jvl	+	chr3R-1444-0	+	11047	-0.247129	7.00944	CG14856	+	tandem	0.387248	1.82266
Merged-chr3R-10617477-3	chr3R-1443-0	+	42238	1.57553	7.39669	jvl	+	chr3R-1444-0	+	7057	-0.247129	7.00944	CG14856	+	tandem	0.387248	1.82266
Merged-chr3R-10623971-1	chr3R-1443-0	+	48787	1.57553	7.39669	jvl	+	chr3R-1444-0	+	584	-0.247129	7.00944	CG14856	+	tandem	0.387248	1.82266
Merged-chr3R-10643900-2	chr3R-1444-0	+	18820	-0.247129	7.00944	CG14856	+	chr3R-2105-1	-	1388	4.00138	6.31331	btsz	-	convergent	0.696131	4.24851
Merged-chr3R-10645460-1	chr3R-1448-0	+	1399	1.3206	4.29978	btsz	-	chr3R-2105-1	-	139	4.00138	6.31331	btsz	-	convergent	2.01352	2.68079
Merged-chr3R-10648859-3	chr3R-2105-1	-	2920	4.00138	6.31331	btsz	-	chr3R-1451-0	+	30627	-1.37248	1.08985	btsz	-	divergent	5.22346	5.37387
Merged-chr3R-10705283-7	chr3R-2099-1	-	3572	-2.5846	2.07601	btsz	-	chr3R-2096-1	-	6064	1.89883	4.87139	Rrp6	-	tandem	2.79538	4.48343
Merged-chr3R-10711714-1	chr3R-1454-0	+	6197	-1.33518	1.61563	CG3631	+	chr3R-1455-0	+	9	1.22723	3.76296	CG33332	+	tandem	2.14733	2.5624
Merged-chr3R-10712252-1	chr3R-1455-0	+	44	1.22723	3.76296	CG33332	+	chr3R-1456-0	+	3568	3.03764	6.04728	UQCR-C1	+	tandem	2.28432	1.81041
Merged-chr3R-10715938-1	chr3R-1455-0	+	3688	1.22723	3.76296	CG33332	+	chr3R-2094-1	-	3555	2.71057	6.42873	CG7265	-	convergent	2.66577	1.48335
Merged-chr3R-10719521-1	chr3R-2095-1	-	3449	1.64602	4.18455	CycC	-	chr3R-2094-1	-	38	2.71057	6.42873	CG7265	-	tandem	2.24417	1.06455
Merged-chr3R-10720309-1	chr3R-2094-1	-	531	2.71057	6.42873	CG7265	-	chr3R-1457-0	+	81	1.04279	3.06903	CG14860	+	divergent	3.35969	1.66778
Merged-chr3R-10723970-1	chr3R-1457-0	+	3355	1.04279	3.06903	CG14860	+	chr3R-2093-1	-	9	2.31804	5.07615	Nup93-2	-	convergent	2.00712	1.27525
Merged-chr3R-10727471-3	chr3R-1458-0	+	2737	2.03885	4.55527	CG3817	+	chr3R-2091-1	-	2071	2.9443	7.94701	VhaPPA1-1	-	convergent	3.39174	0.905451
Merged-chr3R-10729746-1	chr3R-1458-0	+	5141	2.03885	4.55527	CG3817	+	chr3R-1460-0	+	19178	-2.69105	-0.876662	CR45598	-	tandem	5.43193	4.7299
Merged-chr3R-10909460-1	chr3R-2089-1	-	159946	-2.86498	1.04021	CR45598	-	chr3R-1463-0	+	8078	-3.15802	1.47326	CG6966	-	divergent	0.433047	0.293042
Merged-chr3R-10919354-1	chr3R-1463-0	+	1562	-3.15802	1.47326	CG6966	-	chr3R-2085-1	-	1892	1.69902	8.81151	CG6966	-	convergent	7.33825	4.85704
Merged-chr3R-10920686-18	chr3R-1463-0	+	1916	-3.15802	1.47326	CG6966	-	chr3R-2083-1	-	36095	-1.66833	8.37289	CG42788	-	convergent	6.89964	1.48969
Merged-chr3R-10935858-1	chr3R-2085-1	-	14450	1.69902	8.81151	CG6966	-	chr3R-2083-1	-	21866	-1.66833	8.37289	CG42788	-	tandem	0.438612	3.36735
Merged-chr3R-10956899-1	chr3R-2085-1	-	35437	1.69902	8.81151	CG6966	-	chr3R-2083-1	-	772	-1.66833	8.37289	CG42788	-	tandem	0.438612	3.36735
Merged-chr3R-10957651-5	chr3R-2085-1	-	35953	1.69902	8.81151	CG6966	-	chr3R-2082-1	-	4978	-0.851204	2.5715	CG6912	-	tandem	6.24001	2.55023
Merged-chr3R-10961257-1	chr3R-2083-1	-	3379	-1.66833	8.37289	CG42788	-	chr3R-2082-1	-	1455	-0.851204	2.5715	CG6912	-	tandem	5.80139	0.817129
Merged-chr3R-10973255-1	chr3R-1472-0	+	414	-2.8447	2.67271	GlyS	-	chr3R-1473-0	+	2564	-2.75548	0.988797	Gyc88E	+	tandem	1.68391	0.089217
Merged-chr3R-11018953-4	chr3R-2079-1	-	12525	-2.86266	-1.08121	Mf	-	chr3R-2078-1	-	2675	0.451887	5.20563	CG6752	-	tandem	6.28685	3.31455
Merged-chr3R-11022362-1	chr3R-2078-1	-	320	0.451887	5.20563	CG6752	-	chr3R-2076-1	-	9707	-3.78177	3.0566	Spn88Ea	-	tandem	2.14903	4.23366
Merged-chr3R-11034797-4	chr3R-2076-1	-	2174	-3.78177	3.0566	Spn88Ea	-	chr3R-2075-1	-	4209	1.81901	5.54515	CG6654	-	tandem	2.48855	5.60078
Merged-chr3R-11039348-2	chr3R-1478-0	+	4212	1.81169	4.57283	Mau2	+	chr3R-2074-1	-	5058	1.81313	2.9123	SIDL	-	convergent	1.66054	0.00143876
Merged-chr3R-11044787-2	chr3R-2075-1	-	4955	1.81901	5.54515	CG6654	-	chr3R-2073-1	-	3645	1.76501	5.63776	Rpb7	-	tandem	0.0926137	0.054003
Merged-chr3R-11048824-1	chr3R-1479-0	+	3715	1.46705	4.40649	CG12241	+	chr3R-2072-1	-	2178	-0.492378	3.94257	CG31344	-	convergent	0.463911	1.95943
Merged-chr3R-11051108-6	chr3R-2073-1	-	1812	1.76501	5.63776	Rpb7	-	chr3R-2071-1	-	3566	1.71236	5.60186	Art3	-	tandem	0.0359074	0.0526501
Merged-chr3R-11054967-3	chr3R-1480-0	+	3445	2.94108	6.97104	Caf1-55	+	chr3R-2071-1	-	48	1.71236	5.60186	Art3	-	convergent	1.36918	1.22872
Merged-chr3R-11061923-1	chr3R-1482-0	+	2162	-2.48345	1.08985	CR43471	-	chr3R-2070-1	-	5993	-0.467773	3.77059	tefu	-	convergent	2.68074	2.01568
Merged-chr3R-11068137-7	chr3R-1482-0	+	8047	-2.48345	1.08985	CR43471	-	chr3R-2069-1	-	538	-1.31546	3.23267	Hsc70-4	+	convergent	2.14282	1.16799
Merged-chr3R-11069354-1	chr3R-1485-0	+	712	4.99814	9.14556	Hsc70-4	+	chr3R-1486-0	+	6051	1.00605	5.64816	CG42404	+	tandem	3.4974	3.99209
Merged-chr3R-11072541-6	chr3R-2069-1	-	2641	-1.31546	3.23267	Hsc70-4	+	chr3R-1486-0	+	2542	1.00605	5.64816	CG42404	+	divergent	2.41549	2.32151
Merged-chr3R-11075911-1	chr3R-2069-1	-	6108	-1.31546	3.23267	Hsc70-4	+	chr3R-1488-0	+	9637	-2.72769	-0.0341647	eIF-2gamma	-	divergent	3.26683	1.41223
Merged-chr3R-11089254-2	chr3R-1488-0	+	3139	-2.72769	-0.0341647	eIF-2gamma	-	chr3R-1490-0	+	10981	2.20988	2.76727	Cp190	-	tandem	2.80144	4.93757
Merged-chr3R-11091384-1	chr3R-1489-0	+	1930	4.12481	7.11211	Set	+	chr3R-1490-0	+	8877	2.20988	2.76727	Cp190	-	tandem	4.34484	1.91493
Merged-chr3R-11094427-1	chr3R-1489-0	+	4958	4.12481	7.11211	Set	+	chr3R-1490-0	+	5819	2.20988	2.76727	Cp190	-	tandem	4.34484	1.91493
Merged-chr3R-11100408-4	chr3R-1489-0	+	10876	4.12481	7.11211	Set	+	chr3R-2062-1	-	327	3.63757	4.96747	Cp190	-	convergent	2.14464	0.487242
Merged-chr3R-11100833-1	chr3R-1490-0	+	235	2.20988	2.76727	Cp190	-	chr3R-2061-1	-	3303	3.42268	4.88902	l(3)neo43	-	convergent	2.12174	1.21281
Merged-chr3R-11111931-1	chr3R-1491-0	+	4762	-1.60151	2.23889	Tm1	+	chr3R-1492-0	+	529	2.50507	4.83546	Tm1	+	tandem	2.59656	4.10659
Merged-chr3R-11113739-3	chr3R-1492-0	+	806	2.50507	4.83546	Tm1	+	chr3R-1493-0	+	2282	2.0856	7.26377	CG45218	-	tandem	2.42831	0.419471
Merged-chr3R-11117913-18	chr3R-1492-0	+	3276	2.50507	4.83546	Tm1	+	chr3R-1494-0	+	16424	-1.41842	3.49466	Tm2	+	tandem	1.3408	3.92349
Merged-chr3R-11153961-1	chr3R-1496-0	+	7369	1.1299	4.39172	ear	+	chr3R-1497-0	+	225	-2.34968	3.2762	ea	+	tandem	1.11552	3.47958
Merged-chr3R-11156186-4	chr3R-1497-0	+	1570	-2.34968	3.2762	ea	+	chr3R-2051-1	-	2229	3.75787	6.10123	FK506-bp1	-	convergent	2.82503	6.10755
Merged-chr3R-11158937-4	chr3R-1498-0	+	1976	1.67085	4.12627	mRpL9	+	chr3R-2050-1	-	9421	-0.48302	7.50815	CG6218	-	convergent	3.38188	2.15387
Merged-chr3R-11168657-1	chr3R-1499-0	+	9604	1.94061	4.92023	Sra-1	+	chr3R-2050-1	-	63	-0.48302	7.50815	CG6218	-	convergent	2.58792	2.42363
Merged-chr3R-11171523-14	chr3R-2050-1	-	2261	-0.48302	7.50815	CG6218	-	chr3R-2048-1	-	4485	0.240523	2.96646	Trs33	-	tandem	4.54169	0.723543
Merged-chr3R-11173881-1	chr3R-1500-0	+	1672	1.64378	4.41137	CG31301	+	chr3R-2048-1	-	2573	0.240523	2.96646	Trs33	-	convergent	1.44492	1.40326
Merged-chr3R-11176782-5	chr3R-1500-0	+	4435	1.64378	4.41137	CG31301	+	chr3R-2047-1	-	5274	0.217122	3.52204	Atg4b	-	convergent	0.889332	1.42666
Merged-chr3R-11179073-2	chr3R-2048-1	-	2173	0.240523	2.96646	Trs33	-	chr3R-2047-1	-	3325	0.217122	3.52204	Atg4b	-	tandem	0.555586	0.0234012
Merged-chr3R-11182550-5	chr3R-2048-1	-	5478	0.240523	2.96646	Trs33	-	chr3R-1501-0	+	198	0.892591	4.21284	CG5044	+	divergent	1.24638	0.652068
Merged-chr3R-11183018-2	chr3R-2047-1	-	317	0.217122	3.52204	Atg4b	-	chr3R-1502-0	+	4120	0.240437	1.92007	Trax	+	divergent	1.60197	0.0233154
Merged-chr3R-11187330-3	chr3R-1501-0	+	3989	0.892591	4.21284	CG5044	+	chr3R-2046-1	-	5614	1.35267	3.37962	CG34404	-	convergent	0.833219	0.460083
Merged-chr3R-11189581-2	chr3R-1502-0	+	1996	0.240437	1.92007	Trax	+	chr3R-2046-1	-	3673	1.35267	3.37962	CG34404	-	convergent	1.45955	1.11224
Merged-chr3R-11189927-1	chr3R-1502-0	+	2386	0.240437	1.92007	Trax	+	chr3R-2046-1	-	3335	1.35267	3.37962	CG34404	-	convergent	1.45955	1.11224
Merged-chr3R-11191356-1	chr3R-1502-0	+	3812	0.240437	1.92007	Trax	+	chr3R-2046-1	-	1902	1.35267	3.37962	CG34404	-	convergent	1.45955	1.11224
Merged-chr3R-11193320-10	chr3R-1502-0	+	4361	0.240437	1.92007	Trax	+	chr3R-2045-1	-	2889	1.63456	3.12963	Ccm3	+	convergent	1.20956	1.39412
Merged-chr3R-11197631-4	chr3R-2046-1	-	3964	1.35267	3.37962	CG34404	-	chr3R-1504-0	+	7155	-3.51039	3.10569	h-cup	-	divergent	0.273924	4.86307
Merged-chr3R-11234148-2	chr3R-2038-1	-	2720	-4.35705	-0.264293	CG6125	-	chr3R-2037-1	-	31	-3.65753	1.71389	Atx2	+	tandem	1.97818	0.699517
Merged-chr3R-11234778-1	chr3R-2037-1	-	199	-3.65753	1.71389	Atx2	+	chr3R-1509-0	+	9258	2.13474	5.92097	mir-2c	-	divergent	4.20708	5.79227
Merged-chr3R-11244151-1	chr3R-2037-1	-	9604	-3.65753	1.71389	Atx2	+	chr3R-2036-1	-	2107	3.28872	7.8531	CR45911	-	tandem	6.13921	6.94625
Merged-chr3R-11245143-1	chr3R-1509-0	+	660	2.13474	5.92097	mir-2c	-	chr3R-2036-1	-	1056	3.28872	7.8531	CR45911	-	convergent	1.93213	1.15398
Merged-chr3R-11246423-1	chr3R-1509-0	+	2054	2.13474	5.92097	mir-2c	-	chr3R-2035-1	-	14065	-2.31874	2.62299	CG6118	-	convergent	3.29799	4.45348
Merged-chr3R-11259518-1	chr3R-2036-1	-	12982	3.28872	7.8531	CR45911	-	chr3R-2035-1	-	992	-2.31874	2.62299	CG6118	-	tandem	5.23012	5.60746
Merged-chr3R-11263951-2	chr3R-2035-1	-	3120	-2.31874	2.62299	CG6118	-	chr3R-2034-1	-	25156	-1.60882	4.91679	AdamTS-A	-	tandem	2.2938	0.709922
Merged-chr3R-11264872-1	chr3R-2035-1	-	4088	-2.31874	2.62299	CG6118	-	chr3R-2034-1	-	24240	-1.60882	4.91679	AdamTS-A	-	tandem	2.2938	0.709922
Merged-chr3R-11299448-3	chr3R-2034-1	-	10062	-1.60882	4.91679	AdamTS-A	-	chr3R-1515-0	+	417	0.21401	5.10057	AdamTS-A	-	divergent	0.183779	1.82283
Merged-chr3R-11301818-3	chr3R-1515-0	+	1623	0.21401	5.10057	AdamTS-A	-	chr3R-2033-1	-	26	-1.82251	7.15865	AdamTS-A	-	convergent	2.05808	2.03652
Merged-chr3R-11319147-1	chr3R-2028-1	-	7007	-1.53603	0.338656	obe	+	chr3R-1527-0	+	33859	-3.79686	-0.264293	CG31296	-	divergent	0.602949	2.26083
Merged-chr3R-11339964-4	chr3R-2028-1	-	27728	-1.53603	0.338656	obe	+	chr3R-1527-0	+	12976	-3.79686	-0.264293	CG31296	-	divergent	0.602949	2.26083
Merged-chr3R-11472910-12	chr3R-1538-0	+	9828	-3.66818	1.39643	CG43336	+	chr3R-2005-1	-	307	-2.70815	-0.538228	CG43336	+	convergent	1.93465	0.960031
Merged-chr3R-11479804-2	chr3R-2005-1	-	6073	-2.70815	-0.538228	CG43336	+	chr3R-1544-0	+	11910	3.23088	8.74091	pxb	+	divergent	9.27914	5.93903
Merged-chr3R-11480722-1	chr3R-2005-1	-	6972	-2.70815	-0.538228	CG43336	+	chr3R-1544-0	+	10970	3.23088	8.74091	pxb	+	divergent	9.27914	5.93903
Merged-chr3R-11489251-5	chr3R-2005-1	-	15430	-2.70815	-0.538228	CG43336	+	chr3R-1544-0	+	2382	3.23088	8.74091	pxb	+	divergent	9.27914	5.93903
Merged-chr3R-11490710-2	chr3R-2005-1	-	16952	-2.70815	-0.538228	CG43336	+	chr3R-1544-0	+	973	3.23088	8.74091	pxb	+	divergent	9.27914	5.93903
Merged-chr3R-11491838-5	chr3R-2005-1	-	18041	-2.70815	-0.538228	CG43336	+	chr3R-2000-1	-	4538	-2.05633	-0.876662	CR43849	+	tandem	0.338435	0.651821
Merged-chr3R-11494766-2	chr3R-2001-1	-	2759	-2.11355	4.19025	pxb	+	chr3R-2000-1	-	1649	-2.05633	-0.876662	CR43849	+	tandem	5.06692	0.0572232
Merged-chr3R-11505860-1	chr3R-2000-1	-	9226	-2.05633	-0.876662	CR43849	+	chr3R-1545-0	+	15019	-1.55461	1.5462	CG5399	+	divergent	2.42286	0.501723
Merged-chr3R-11514347-2	chr3R-2000-1	-	17645	-2.05633	-0.876662	CR43849	+	chr3R-1545-0	+	6461	-1.55461	1.5462	CG5399	+	divergent	2.42286	0.501723
Merged-chr3R-11518449-1	chr3R-2000-1	-	21806	-2.05633	-0.876662	CR43849	+	chr3R-1545-0	+	2422	-1.55461	1.5462	CG5399	+	divergent	2.42286	0.501723
Merged-chr3R-11612433-2	chr3R-1990-1	-	31881	-1.03949	1.58133	CG12784	+	chr3R-1988-1	-	6466	1.06205	6.03308	nsl1	+	tandem	4.45174	2.10154
Merged-chr3R-11618353-2	chr3R-1551-0	+	5807	1.39905	3.90146	CG9590	+	chr3R-1988-1	-	634	1.06205	6.03308	nsl1	+	convergent	2.13161	0.336999
Merged-chr3R-11619412-1	chr3R-1988-1	-	179	1.06205	6.03308	nsl1	+	chr3R-1987-1	-	9924	0.703566	3.0566	CR45891	-	tandem	2.97647	0.358486
Merged-chr3R-11620107-4	chr3R-1552-0	+	272	3.1353	6.1692	nsl1	+	chr3R-1987-1	-	9043	0.703566	3.0566	CR45891	-	convergent	3.1126	2.43174
Merged-chr3R-11629993-3	chr3R-1987-1	-	370	0.703566	3.0566	CR45891	-	chr3R-1554-0	+	5964	0.421703	9.66457	alpha-Man-IIb	+	divergent	6.60797	0.281864
Merged-chr3R-11660497-1	chr3R-1557-0	+	5	0.831761	3.24367	Arpc3A	+	chr3R-1984-1	-	2159	0.564471	4.62006	ND-23	-	convergent	1.37639	0.267291
Merged-chr3R-11669815-2	chr3R-1983-1	-	4502	0.112479	1.64913	Pbp45	-	chr3R-1558-0	+	7950	-2.78655	1.64913	cv-d	-	divergent	0	2.89903
Merged-chr3R-11683394-7	chr3R-1982-1	-	2719	-0.337637	6.48547	cv-d	-	chr3R-1979-1	-	17065	-2.46388	4.08402	CG31183	-	tandem	2.40145	2.12624
Merged-chr3R-11745892-4	chr3R-1977-1	-	18204	-0.466088	2.55392	glob1	-	chr3R-1565-0	+	453	1.89019	9.59012	Fbxl7	+	divergent	7.0362	2.35628
Merged-chr3R-11746859-3	chr3R-1975-1	-	875	-3.45565	4.60306	Fbxl7	+	chr3R-1974-1	-	542	-0.299715	1.51019	Fbxl7	+	tandem	3.09288	3.15593
Merged-chr3R-11759649-2	chr3R-1973-1	-	9849	-1.2895	2.12445	CR46028	-	chr3R-1971-1	-	4073	-2.29065	-1.96215	Sap47	+	tandem	4.0866	1.00115
Merged-chr3R-11760818-2	chr3R-1972-1	-	1126	-3.36133	2.72076	CG5478	-	chr3R-1971-1	-	2879	-2.29065	-1.96215	Sap47	+	tandem	4.68292	1.07068
Merged-chr3R-11774022-3	chr3R-1971-1	-	9912	-2.29065	-1.96215	Sap47	+	chr3R-1970-1	-	6718	-4.06364	-1.08121	CG31088	-	tandem	0.880938	1.77299
Merged-chr3R-11774562-1	chr3R-1971-1	-	10575	-2.29065	-1.96215	Sap47	+	chr3R-1970-1	-	6290	-4.06364	-1.08121	CG31088	-	tandem	0.880938	1.77299
Merged-chr3R-11789514-1	chr3R-1970-1	-	8281	-4.06364	-1.08121	CG31088	-	chr3R-1969-1	-	1114	2.08227	2.92603	CG32856	-	tandem	4.00724	6.14591
Merged-chr3R-11791295-2	chr3R-1969-1	-	144	2.08227	2.92603	CG32856	-	chr3R-1968-1	-	7182	3.01835	5.8435	mor	-	tandem	2.91747	0.936083
Merged-chr3R-11799176-17	chr3R-1969-1	-	7042	2.08227	2.92603	CG32856	-	chr3R-1568-0	+	11852	-1.2883	2.88444	CR44133	+	divergent	0.0415932	3.37058
Merged-chr3R-11829976-2	chr3R-1963-1	-	5054	-3.44767	1.22928	srp	+	chr3R-1962-1	-	3899	-1.37591	0.822562	CR42839	-	tandem	0.406722	2.07176
Merged-chr3R-11831685-7	chr3R-1963-1	-	6530	-3.44767	1.22928	srp	+	chr3R-1962-1	-	2141	-1.37591	0.822562	CR42839	-	tandem	0.406722	2.07176
Merged-chr3R-11847967-1	chr3R-1570-0	+	9935	-0.18591	4.37179	GATAe	+	chr3R-1571-0	+	3712	-0.198871	5.55181	pnr	+	tandem	1.18002	0.0129606
Merged-chr3R-11849695-1	chr3R-1570-0	+	11552	-0.18591	4.37179	GATAe	+	chr3R-1571-0	+	1873	-0.198871	5.55181	pnr	+	tandem	1.18002	0.0129606
Merged-chr3R-11851877-7	chr3R-1570-0	+	13389	-0.18591	4.37179	GATAe	+	chr3R-1956-1	-	2951	-4.11131	0.880129	pnr	+	convergent	3.49166	3.9254
Merged-chr3R-11852973-1	chr3R-1571-0	+	1028	-0.198871	5.55181	pnr	+	chr3R-1956-1	-	2415	-4.11131	0.880129	pnr	+	convergent	4.67168	3.91244
Merged-chr3R-11854603-3	chr3R-1571-0	+	2521	-0.198871	5.55181	pnr	+	chr3R-1956-1	-	659	-4.11131	0.880129	pnr	+	convergent	4.67168	3.91244
Merged-chr3R-11855457-7	chr3R-1571-0	+	3355	-0.198871	5.55181	pnr	+	chr3R-1955-1	-	4319	-2.02629	2.53612	pnr	+	convergent	3.01569	1.82741
Merged-chr3R-11860089-1	chr3R-1956-1	-	4369	-4.11131	0.880129	pnr	+	chr3R-1572-0	+	21	1.53248	4.95078	pnr	+	divergent	4.07065	5.64379
Merged-chr3R-11862110-1	chr3R-1572-0	+	1789	1.53248	4.95078	pnr	+	chr3R-1573-0	+	7030	-1.95461	3.35952	CG10264	+	tandem	1.59126	3.48709
Merged-chr3R-11863901-1	chr3R-1572-0	+	3490	1.53248	4.95078	pnr	+	chr3R-1573-0	+	5150	-1.95461	3.35952	CG10264	+	tandem	1.59126	3.48709
Merged-chr3R-11866861-1	chr3R-1572-0	+	6490	1.53248	4.95078	pnr	+	chr3R-1573-0	+	2230	-1.95461	3.35952	CG10264	+	tandem	1.59126	3.48709
Merged-chr3R-11875175-3	chr3R-1573-0	+	5553	-1.95461	3.35952	CG10264	+	chr3R-1575-0	+	792	1.94128	6.03466	msps	+	tandem	2.67514	3.89588
Merged-chr3R-11876617-5	chr3R-1952-1	-	993	1.35762	6.4668	CR45212	-	chr3R-1948-1	-	10325	-3.22471	2.02588	CG10185	-	tandem	4.44093	4.58233
Merged-chr3R-11891278-1	chr3R-1948-1	-	3535	-3.22471	2.02588	CG10185	-	chr3R-1576-0	+	6575	1.37508	7.35415	Mhcl	-	divergent	5.32827	4.5998
Merged-chr3R-11894169-1	chr3R-1948-1	-	6445	-3.22471	2.02588	CG10185	-	chr3R-1576-0	+	3703	1.37508	7.35415	Mhcl	-	divergent	5.32827	4.5998
Merged-chr3R-11895071-2	chr3R-1948-1	-	7173	-3.22471	2.02588	CG10185	-	chr3R-1576-0	+	2676	1.37508	7.35415	Mhcl	-	divergent	5.32827	4.5998
Merged-chr3R-11897843-2	chr3R-1948-1	-	9860	-3.22471	2.02588	CG10185	-	chr3R-1946-1	-	8640	-0.0246507	3.6924	CG32855	-	tandem	1.66653	3.20006
Merged-chr3R-11916114-4	chr3R-1577-0	+	4863	-3.23531	2.00014	sxe2	+	chr3R-1945-1	-	3529	-0.328389	5.6294	Mhcl	-	convergent	3.62925	2.90693
Merged-chr3R-11917083-4	chr3R-1577-0	+	5824	-3.23531	2.00014	sxe2	+	chr3R-1945-1	-	2698	-0.328389	5.6294	Mhcl	-	convergent	3.62925	2.90693
Merged-chr3R-11920804-1	chr3R-1581-0	+	271	-3.11628	0.762603	Mhcl	-	chr3R-1582-0	+	2702	-1.8045	-1.08121	Mhcl	-	tandem	1.84382	1.31178
Merged-chr3R-11924937-27	chr3R-1581-0	+	2815	-3.11628	0.762603	Mhcl	-	chr3R-1586-0	+	19576	-2.72537	2.67271	Sb	+	tandem	1.9101	0.390908
Merged-chr3R-11940627-8	chr3R-1944-1	-	14804	1.73952	4.59449	Akt1	+	chr3R-1586-0	+	5511	-2.72537	2.67271	Sb	+	divergent	1.92179	4.4649
Merged-chr3R-11972789-6	chr3R-1587-0	+	17794	-3.19802	4.25696	Sb	+	chr3R-1591-0	+	7456	-2.7447	1.27292	CG6006	+	tandem	2.98404	0.453325
Merged-chr3R-11975947-6	chr3R-1590-0	+	2713	0.832002	4.88902	CG5916	+	chr3R-1591-0	+	3955	-2.7447	1.27292	CG6006	+	tandem	3.6161	3.5767
Merged-chr3R-11977107-8	chr3R-1590-0	+	4114	0.832002	4.88902	CG5916	+	chr3R-1591-0	+	3256	-2.7447	1.27292	CG6006	+	tandem	3.6161	3.5767
Merged-chr3R-11978169-3	chr3R-1590-0	+	4892	0.832002	4.88902	CG5916	+	chr3R-1591-0	+	1961	-2.7447	1.27292	CG6006	+	tandem	3.6161	3.5767
Merged-chr3R-11979209-1	chr3R-1590-0	+	6191	0.832002	4.88902	CG5916	+	chr3R-1591-0	+	1179	-2.7447	1.27292	CG6006	+	tandem	3.6161	3.5767
Merged-chr3R-11981496-2	chr3R-1591-0	+	315	-2.7447	1.27292	CG6006	+	chr3R-1593-0	+	1773	-3.62905	5.07307	CG6006	+	tandem	3.80015	0.884346
Merged-chr3R-12006360-1	chr3R-1596-0	+	6446	-3.77541	0.762603	CG8925	+	chr3R-1598-0	+	4063	-3.17109	0.164255	Bin1	-	tandem	0.598348	0.604314
Merged-chr3R-12007858-1	chr3R-1596-0	+	7946	-3.77541	0.762603	CG8925	+	chr3R-1598-0	+	2567	-3.17109	0.164255	Bin1	-	tandem	0.598348	0.604314
Merged-chr3R-12010433-2	chr3R-1596-0	+	10453	-3.77541	0.762603	CG8925	+	chr3R-1933-1	-	2003	2.90637	5.65229	Bin1	-	convergent	4.88969	6.68178
Merged-chr3R-12012679-2	chr3R-1598-0	+	1944	-3.17109	0.164255	Bin1	-	chr3R-1929-1	-	18033	1.79187	3.79324	mtSSB	-	convergent	3.62899	4.96297
Merged-chr3R-12030859-1	chr3R-1600-0	+	18038	0.426134	7.33305	sra	+	chr3R-1929-1	-	4	1.79187	3.79324	mtSSB	-	convergent	3.5398	1.36574
Merged-chr3R-12031327-6	chr3R-1929-1	-	95	1.79187	3.79324	mtSSB	-	chr3R-1602-0	+	549	-0.0200916	1.27292	mtSSB	-	divergent	2.52032	1.81197
Merged-chr3R-12066928-6	chr3R-1917-1	-	4682	0.164078	3.40925	tara	+	chr3R-1611-0	+	951	2.77984	8.32284	tara	+	divergent	4.9136	2.61576
Merged-chr3R-12068452-4	chr3R-1915-1	-	1044	1.80233	5.60399	tara	+	chr3R-1914-1	-	1625	-1.66198	0.494229	tara	+	tandem	5.10977	3.46432
Merged-chr3R-12069673-4	chr3R-1611-0	+	921	2.77984	8.32284	tara	+	chr3R-1914-1	-	460	-1.66198	0.494229	tara	+	convergent	7.82861	4.44183
Merged-chr3R-12073847-4	chr3R-1914-1	-	3249	-1.66198	0.494229	tara	+	chr3R-1913-1	-	1306	-1.41213	4.65346	tara	+	tandem	4.15923	0.249857
Merged-chr3R-12076037-2	chr3R-1913-1	-	467	-1.41213	4.65346	tara	+	chr3R-1912-1	-	934	-0.26246	3.39944	tara	+	tandem	1.25402	1.14967
Merged-chr3R-12077123-6	chr3R-1913-1	-	1457	-1.41213	4.65346	tara	+	chr3R-1911-1	-	3383	0.0625924	4.32591	bor	-	tandem	0.327547	1.47472
Merged-chr3R-12081113-1	chr3R-1912-1	-	3641	-0.26246	3.39944	tara	+	chr3R-1909-1	-	8526	0.730986	3.46675	bor	-	tandem	0.0673089	0.993447
Merged-chr3R-12086301-2	chr3R-1911-1	-	5078	0.0625924	4.32591	bor	-	chr3R-1909-1	-	3307	0.730986	3.46675	bor	-	tandem	0.859166	0.668394
Merged-chr3R-12086756-2	chr3R-1911-1	-	5579	0.0625924	4.32591	bor	-	chr3R-1909-1	-	2930	0.730986	3.46675	bor	-	tandem	0.859166	0.668394
Merged-chr3R-12090026-4	chr3R-1911-1	-	8719	0.0625924	4.32591	bor	-	chr3R-1908-1	-	7727	1.97005	3.94931	Mat89Ba	-	tandem	0.3766	1.90746
Merged-chr3R-12099667-15	chr3R-1612-0	+	7679	-0.622328	2.58887	asun	+	chr3R-1905-1	-	5363	-1.64948	1.80588	gish	+	convergent	0.782985	1.02715
Merged-chr3R-12101750-1	chr3R-1907-1	-	2254	-0.00745621	1.5462	gish	+	chr3R-1905-1	-	4458	-1.64948	1.80588	gish	+	tandem	0.259683	1.64203
Merged-chr3R-12102048-2	chr3R-1907-1	-	2395	-0.00745621	1.5462	gish	+	chr3R-1905-1	-	3980	-1.64948	1.80588	gish	+	tandem	0.259683	1.64203
Merged-chr3R-12106042-3	chr3R-1907-1	-	6362	-0.00745621	1.5462	gish	+	chr3R-1614-0	+	189	2.12751	6.24648	gish	+	divergent	4.70028	2.13496
Merged-chr3R-12107595-6	chr3R-1905-1	-	240	-1.64948	1.80588	gish	+	chr3R-1903-1	-	3880	-4.61664	-0.876662	gish	+	tandem	2.68254	2.96715
Merged-chr3R-12111934-12	chr3R-1614-0	+	4895	2.12751	6.24648	gish	+	chr3R-1900-1	-	13156	-2.67832	0.988797	Zip89B	+	convergent	5.25768	4.80583
Merged-chr3R-12130989-1	chr3R-1899-1	-	3716	-3.33778	1.64913	Zip89B	+	chr3R-1615-0	+	280	-1.05539	5.79756	Zip89B	+	divergent	4.14842	2.28239
Merged-chr3R-12164316-1	chr3R-1622-0	+	1069	0.684843	3.60974	Sulf1	-	chr3R-1898-1	-	3284	4.70266	6.96107	SF2	-	convergent	3.35133	4.01781
Merged-chr3R-12167611-1	chr3R-1622-0	+	4369	0.684843	3.60974	Sulf1	-	chr3R-1623-0	+	282	2.47543	5.00677	pad	+	tandem	1.39703	1.79058
Merged-chr3R-12168014-1	chr3R-1898-1	-	73	4.70266	6.96107	SF2	-	chr3R-1897-1	-	6796	-1.7051	6.42752	CG14879	-	tandem	0.533551	6.40776
Merged-chr3R-12175077-6	chr3R-1623-0	+	6831	2.47543	5.00677	pad	+	chr3R-1896-1	-	784	-2.04344	2.46265	Manf	+	convergent	2.54412	4.51887
Merged-chr3R-12176927-2	chr3R-1896-1	-	409	-2.04344	2.46265	Manf	+	chr3R-1625-0	+	3788	-4.04041	1.31527	CG10311	-	divergent	1.14738	1.99696
Merged-chr3R-12185133-1	chr3R-1625-0	+	4085	-4.04041	1.31527	CG10311	-	chr3R-1627-0	+	238	-3.22178	0.700043	CG42446	-	tandem	0.615231	0.818626
Merged-chr3R-12200026-2	chr3R-1628-0	+	10262	-2.52977	0.164255	CG42446	-	chr3R-1631-0	+	1071	-2.84269	-0.394768	CR45193	-	tandem	0.559024	0.312918
Merged-chr3R-12228255-1	chr3R-1635-0	+	445	-2.82953	0.338656	ss	-	chr3R-1890-1	-	1079	-2.9754	9.23515	ss	-	convergent	8.8965	0.145877
Merged-chr3R-12229411-8	chr3R-1635-0	+	790	-2.82953	0.338656	ss	-	chr3R-1882-1	-	20637	-3.14563	9.72449	CR45631	+	convergent	9.38583	0.3161
Merged-chr3R-12239670-3	chr3R-1890-1	-	10141	-2.9754	9.23515	ss	-	chr3R-1882-1	-	11007	-3.14563	9.72449	CR45631	+	tandem	0.489333	0.170223
Merged-chr3R-12257666-3	chr3R-1882-1	-	6686	-3.14563	9.72449	CR45631	+	chr3R-1879-1	-	9678	1.50352	5.06067	ema	-	tandem	4.66382	4.64914
Merged-chr3R-12267369-2	chr3R-1639-0	+	9438	0.489643	7.324	CG31279	+	chr3R-1643-0	+	1345	-1.40993	1.04021	CG14882	+	tandem	6.28379	1.89957
Merged-chr3R-12268889-1	chr3R-1879-1	-	1132	1.50352	5.06067	ema	-	chr3R-1646-0	+	7507	-3.19786	-0.144645	Pak3	-	divergent	5.20532	4.70138
Merged-chr3R-12269473-3	chr3R-1643-0	+	306	-1.40993	1.04021	CG14882	+	chr3R-1646-0	+	7011	-3.19786	-0.144645	Pak3	-	tandem	1.18485	1.78793
Merged-chr3R-12278901-1	chr3R-1646-0	+	2022	-3.19786	-0.144645	Pak3	-	chr3R-1878-1	-	491	2.95171	9.01774	Pak3	-	convergent	9.16238	6.14957
Merged-chr3R-12279521-1	chr3R-1647-0	+	523	0.85891	1.97394	Pak3	-	chr3R-1648-0	+	2016	0.344872	3.74758	CG14883	+	tandem	1.77364	0.514038
Merged-chr3R-12282036-5	chr3R-1878-1	-	2050	2.95171	9.01774	Pak3	-	chr3R-1651-0	+	11916	-0.434757	3.00578	CG42232	-	divergent	6.01196	3.38647
Merged-chr3R-12292277-3	chr3R-1648-0	+	10382	0.344872	3.74758	CG14883	+	chr3R-1651-0	+	1968	-0.434757	3.00578	CG42232	-	tandem	0.741795	0.779629
Merged-chr3R-12294464-5	chr3R-1648-0	+	12321	0.344872	3.74758	CG14883	+	chr3R-1877-1	-	556	2.5058	4.96747	CG42232	-	convergent	1.21989	2.16093
Merged-chr3R-12295364-1	chr3R-1651-0	+	665	-0.434757	3.00578	CG42232	-	chr3R-1652-0	+	234	1.70708	5.96154	CSN5	+	tandem	2.95576	2.14183
Merged-chr3R-12295943-1	chr3R-1652-0	+	38	1.70708	5.96154	CSN5	+	chr3R-1653-0	+	6761	-3.24918	2.60603	Gyc89Db	+	tandem	3.35551	4.95626
Merged-chr3R-12323211-4	chr3R-1875-1	-	1814	-3.55666	3.35952	Cad89D	-	chr3R-1657-0	+	1537	-1.63552	-1.31964	Gr89a	-	divergent	4.67916	1.92115
Merged-chr3R-12327537-1	chr3R-1873-1	-	364	-4.30001	3.09358	Decay	-	chr3R-1658-0	+	630	0.500521	6.28161	CG42342	+	divergent	3.18804	4.80053
Merged-chr3R-12328408-8	chr3R-1873-1	-	1205	-4.30001	3.09358	Decay	-	chr3R-1871-1	-	15017	-3.67943	0.566146	CR46030	-	tandem	2.52743	0.620576
Merged-chr3R-12342811-1	chr3R-1658-0	+	14171	0.500521	6.28161	CG42342	+	chr3R-1871-1	-	794	-3.67943	0.566146	CR46030	-	convergent	5.71547	4.17995
Merged-chr3R-12352155-8	chr3R-1871-1	-	7951	-3.67943	0.566146	CR46030	-	chr3R-1868-1	-	1775	-1.58665	1.68188	CR46030	-	tandem	1.11573	2.09278
Merged-chr3R-12353828-4	chr3R-1869-1	-	1248	-2.76797	1.08985	CR46030	-	chr3R-1868-1	-	410	-1.58665	1.68188	CR46030	-	tandem	0.592025	1.18131
Merged-chr3R-12375996-3	chr3R-1867-1	-	15839	-2.67128	-0.697544	CR46030	-	chr3R-1865-1	-	2117	-2.90495	0.418539	CG14891	+	tandem	1.11608	0.233669
Merged-chr3R-12377667-1	chr3R-1867-1	-	17598	-2.67128	-0.697544	CR46030	-	chr3R-1865-1	-	438	-2.90495	0.418539	CG14891	+	tandem	1.11608	0.233669
Merged-chr3R-12396523-1	chr3R-1865-1	-	18003	-2.90495	0.418539	CG14891	+	chr3R-1864-1	-	2784	-0.122045	4.44037	CG14903	-	tandem	4.02183	2.78291
Merged-chr3R-12399362-2	chr3R-1865-1	-	20858	-2.90495	0.418539	CG14891	+	chr3R-1863-1	-	9949	-3.30453	4.53301	Scp2	-	tandem	4.11447	0.399579
Merged-chr3R-12399772-2	chr3R-1864-1	-	121	-0.122045	4.44037	CG14903	-	chr3R-1863-1	-	9554	-3.30453	4.53301	Scp2	-	tandem	0.0926415	3.18249
Merged-chr3R-12428533-1	chr3R-1862-1	-	10908	-2.93118	-0.538228	CG14892	+	chr3R-1859-1	-	2092	-2.94615	2.00014	CG10345	-	tandem	2.53837	0.0149697
Merged-chr3R-12437228-2	chr3R-1858-1	-	1494	-3.4984	6.34942	NPF	+	chr3R-1856-1	-	2731	0.593151	4.3768	CG10340	-	tandem	1.97263	4.09156
Merged-chr3R-12440113-9	chr3R-1858-1	-	4115	-3.4984	6.34942	NPF	+	chr3R-1667-0	+	10585	1.80676	8.35936	Fas1	+	divergent	2.00994	5.30516
Merged-chr3R-12445778-1	chr3R-1856-1	-	5531	0.593151	4.3768	CG10340	-	chr3R-1667-0	+	5099	1.80676	8.35936	Fas1	+	divergent	3.98256	1.21361
Merged-chr3R-12450593-3	chr3R-1856-1	-	10282	0.593151	4.3768	CG10340	-	chr3R-1667-0	+	37	1.80676	8.35936	Fas1	+	divergent	3.98256	1.21361
Merged-chr3R-12451191-1	chr3R-1856-1	-	10874	0.593151	4.3768	CG10340	-	chr3R-1854-1	-	531	-2.9549	0.700043	Fas1	+	tandem	3.67675	3.54805
Merged-chr3R-12465971-9	chr3R-1853-1	-	9305	-2.52606	1.35642	Fas1	+	chr3R-1850-1	-	6273	2.02788	3.23267	CG10324	-	tandem	1.87625	4.55394
Merged-chr3R-12469514-1	chr3R-1668-0	+	3430	2.47825	6.18784	nonA-l	+	chr3R-1850-1	-	3022	2.02788	3.23267	CG10324	-	convergent	2.95518	0.450367
Merged-chr3R-12472555-1	chr3R-1668-0	+	6450	2.47825	6.18784	nonA-l	+	chr3R-1669-0	+	744	2.41153	6.17927	Cctgamma	+	tandem	0.00857419	0.0667179
Merged-chr3R-12481645-1	chr3R-1848-1	-	56	0.98183	6.14739	modSP	-	chr3R-1677-0	+	22212	-2.76785	2.65632	modSP	-	divergent	3.49106	3.74968
Merged-chr3R-12482060-3	chr3R-1848-1	-	408	0.98183	6.14739	modSP	-	chr3R-1677-0	+	21702	-2.76785	2.65632	modSP	-	divergent	3.49106	3.74968
Merged-chr3R-12528792-2	chr3R-1680-0	+	2077	-1.48801	-0.264293	Ubx	-	chr3R-1681-0	+	655	-2.28667	0.0684537	Ubx	-	tandem	0.332747	0.798665
Merged-chr3R-12530446-1	chr3R-1681-0	+	753	-2.28667	0.0684537	Ubx	-	chr3R-1683-0	+	13470	-0.562768	-0.538228	Ubx	-	tandem	0.606682	1.7239
Merged-chr3R-12541571-1	chr3R-1681-0	+	11777	-2.28667	0.0684537	Ubx	-	chr3R-1683-0	+	2243	-0.562768	-0.538228	Ubx	-	tandem	0.606682	1.7239
Merged-chr3R-12545458-8	chr3R-1683-0	+	38	-0.562768	-0.538228	Ubx	-	chr3R-1847-1	-	13338	1.5981	8.53708	Ubx	-	convergent	9.07531	2.16087
Merged-chr3R-12547445-1	chr3R-1684-0	+	1380	0.0238425	4.54641	Ubx	-	chr3R-1847-1	-	12570	1.5981	8.53708	Ubx	-	convergent	3.99067	1.57426
Merged-chr3R-12554166-1	chr3R-1684-0	+	8154	0.0238425	4.54641	Ubx	-	chr3R-1847-1	-	5902	1.5981	8.53708	Ubx	-	convergent	3.99067	1.57426
Merged-chr3R-12556301-7	chr3R-1684-0	+	8876	0.0238425	4.54641	Ubx	-	chr3R-1847-1	-	3314	1.5981	8.53708	Ubx	-	convergent	3.99067	1.57426
Merged-chr3R-12557363-1	chr3R-1684-0	+	11224	0.0238425	4.54641	Ubx	-	chr3R-1847-1	-	2578	1.5981	8.53708	Ubx	-	convergent	3.99067	1.57426
Merged-chr3R-12560294-1	chr3R-1847-1	-	28	1.5981	8.53708	Ubx	-	chr3R-1846-1	-	14430	1.28636	6.10576	CG31275	-	tandem	2.43131	0.311743
Merged-chr3R-12566464-2	chr3R-1685-0	+	6033	-0.402258	7.44159	Ubx	-	chr3R-1846-1	-	8146	1.28636	6.10576	CG31275	-	convergent	1.33583	1.68861
Merged-chr3R-12569210-1	chr3R-1685-0	+	8851	-0.402258	7.44159	Ubx	-	chr3R-1846-1	-	5505	1.28636	6.10576	CG31275	-	convergent	1.33583	1.68861
Merged-chr3R-12571233-2	chr3R-1685-0	+	10491	-0.402258	7.44159	Ubx	-	chr3R-1846-1	-	3211	1.28636	6.10576	CG31275	-	convergent	1.33583	1.68861
Merged-chr3R-12572891-1	chr3R-1685-0	+	12445	-0.402258	7.44159	Ubx	-	chr3R-1846-1	-	1737	1.28636	6.10576	CG31275	-	convergent	1.33583	1.68861
Merged-chr3R-12574653-5	chr3R-1685-0	+	14004	-0.402258	7.44159	Ubx	-	chr3R-1688-0	+	3934	-3.97734	-0.697544	bxd	-	tandem	8.13914	3.57509
Merged-chr3R-12624469-6	chr3R-1838-1	-	258	-3.92552	-0.0341647	CR45750	+	chr3R-1700-0	+	13012	-3.4046	1.71389	CR45751	+	divergent	1.74806	0.520923
Merged-chr3R-12638601-1	chr3R-1700-0	+	730	-3.4046	1.71389	CR45751	+	chr3R-1836-1	-	17229	1.85133	4.76844	abd-A	-	convergent	3.05455	5.25593
Merged-chr3R-12651086-1	chr3R-1700-0	+	13281	-3.4046	1.71389	CR45751	+	chr3R-1836-1	-	4811	1.85133	4.76844	abd-A	-	convergent	3.05455	5.25593
Merged-chr3R-12652291-1	chr3R-1700-0	+	14329	-3.4046	1.71389	CR45751	+	chr3R-1836-1	-	3448	1.85133	4.76844	abd-A	-	convergent	3.05455	5.25593
Merged-chr3R-12655657-11	chr3R-1700-0	+	17134	-3.4046	1.71389	CR45751	+	chr3R-1708-0	+	9299	-2.28257	2.63975	iab-8	-	tandem	0.925861	1.12203
Merged-chr3R-12658909-1	chr3R-1836-1	-	2845	1.85133	4.76844	abd-A	-	chr3R-1708-0	+	6469	-2.28257	2.63975	iab-8	-	divergent	2.12869	4.1339
Merged-chr3R-12660550-2	chr3R-1836-1	-	4382	1.85133	4.76844	abd-A	-	chr3R-1708-0	+	4754	-2.28257	2.63975	iab-8	-	divergent	2.12869	4.1339
Merged-chr3R-12661076-2	chr3R-1836-1	-	5032	1.85133	4.76844	abd-A	-	chr3R-1708-0	+	4328	-2.28257	2.63975	iab-8	-	divergent	2.12869	4.1339
Merged-chr3R-12675848-1	chr3R-1835-1	-	1152	0.690369	4.14987	iab-8	-	chr3R-1712-0	+	5686	2.35412	7.69518	mir-iab-4	+	divergent	3.54531	1.66375
Merged-chr3R-12682089-2	chr3R-1711-0	+	5731	2.97908	4.66169	iab-4	+	chr3R-1713-0	+	3170	-2.1546	0.164255	mir-iab-8	-	tandem	4.49744	5.13368
Merged-chr3R-12683415-14	chr3R-1712-0	+	1060	2.35412	7.69518	mir-iab-4	+	chr3R-1713-0	+	1543	-2.1546	0.164255	mir-iab-8	-	tandem	7.53092	4.50872
Merged-chr3R-12694360-1	chr3R-1713-0	+	8366	-2.1546	0.164255	mir-iab-8	-	chr3R-1714-0	+	1126	-2.67961	0.0684537	mir-iab-8	-	tandem	0.0958014	0.525006
Merged-chr3R-12695181-3	chr3R-1713-0	+	9041	-2.1546	0.164255	mir-iab-8	-	chr3R-1714-0	+	224	-2.67961	0.0684537	mir-iab-8	-	tandem	0.0958014	0.525006
Merged-chr3R-12702500-1	chr3R-1714-0	+	6576	-2.67961	0.0684537	mir-iab-8	-	chr3R-1834-1	-	5621	0.0717474	4.28387	iab-8	-	convergent	4.21542	2.75135
Merged-chr3R-12704374-1	chr3R-1714-0	+	8486	-2.67961	0.0684537	mir-iab-8	-	chr3R-1834-1	-	3784	0.0717474	4.28387	iab-8	-	convergent	4.21542	2.75135
Merged-chr3R-12705188-1	chr3R-1714-0	+	9356	-2.67961	0.0684537	mir-iab-8	-	chr3R-1834-1	-	3026	0.0717474	4.28387	iab-8	-	convergent	4.21542	2.75135
Merged-chr3R-12708507-5	chr3R-1714-0	+	12286	-2.67961	0.0684537	mir-iab-8	-	chr3R-1718-0	+	9161	0.14561	2.9123	CR43617	+	tandem	2.84384	2.82522
Merged-chr3R-12709582-2	chr3R-1834-1	-	784	0.0717474	4.28387	iab-8	-	chr3R-1718-0	+	8039	0.14561	2.9123	CR43617	+	divergent	1.37158	0.0738629
Merged-chr3R-12712358-1	chr3R-1834-1	-	3874	0.0717474	4.28387	iab-8	-	chr3R-1718-0	+	5577	0.14561	2.9123	CR43617	+	divergent	1.37158	0.0738629
Merged-chr3R-12713692-1	chr3R-1834-1	-	5225	0.0717474	4.28387	iab-8	-	chr3R-1718-0	+	4261	0.14561	2.9123	CR43617	+	divergent	1.37158	0.0738629
Merged-chr3R-12714347-1	chr3R-1834-1	-	5790	0.0717474	4.28387	iab-8	-	chr3R-1718-0	+	3515	0.14561	2.9123	CR43617	+	divergent	1.37158	0.0738629
Merged-chr3R-12717927-1	chr3R-1834-1	-	9350	0.0717474	4.28387	iab-8	-	chr3R-1719-0	+	7196	-0.973453	2.82704	iab-8	-	divergent	1.45683	1.0452
Merged-chr3R-12724605-21	chr3R-1718-0	+	4050	0.14561	2.9123	CR43617	+	chr3R-1720-0	+	1955	-4.11473	-0.538228	iab-8	-	tandem	3.45052	4.26034
Merged-chr3R-12739472-1	chr3R-1720-0	+	11394	-4.11473	-0.538228	iab-8	-	chr3R-1832-1	-	6513	-0.391449	4.70614	iab-8	-	convergent	5.24437	3.72328
Merged-chr3R-12741555-1	chr3R-1722-0	+	1948	-1.7079	4.02782	iab-8	-	chr3R-1832-1	-	4394	-0.391449	4.70614	iab-8	-	convergent	0.678315	1.31646
Merged-chr3R-12742359-1	chr3R-1722-0	+	2836	-1.7079	4.02782	iab-8	-	chr3R-1832-1	-	3673	-0.391449	4.70614	iab-8	-	convergent	0.678315	1.31646
Merged-chr3R-12744553-14	chr3R-1722-0	+	3293	-1.7079	4.02782	iab-8	-	chr3R-1832-1	-	938	-0.391449	4.70614	iab-8	-	convergent	0.678315	1.31646
Merged-chr3R-12746255-1	chr3R-1722-0	+	6673	-1.7079	4.02782	iab-8	-	chr3R-1724-0	+	2444	-0.0214564	2.75194	iab-8	-	tandem	1.27589	1.68645
Merged-chr3R-12749526-1	chr3R-1831-1	-	64	0.202098	4.144	iab-8	-	chr3R-1727-0	+	10315	-3.23988	2.02588	Abd-B	-	divergent	2.11813	3.44198
Merged-chr3R-12757045-1	chr3R-1831-1	-	7612	0.202098	4.144	iab-8	-	chr3R-1727-0	+	2825	-3.23988	2.02588	Abd-B	-	divergent	2.11813	3.44198
Merged-chr3R-12759134-20	chr3R-1831-1	-	8468	0.202098	4.144	iab-8	-	chr3R-1728-0	+	754	-3.58807	2.67271	Abd-B	-	divergent	1.4713	3.79017
Merged-chr3R-12762247-2	chr3R-1728-0	+	59	-3.58807	2.67271	Abd-B	-	chr3R-1729-0	+	5171	-2.13824	2.34492	Abd-B	-	tandem	0.327785	1.44983
Merged-chr3R-12783681-2	chr3R-1828-1	-	6492	-0.512337	1.27292	CR46267	+	chr3R-1827-1	-	2331	-0.793519	3.42867	Abd-B	-	tandem	2.15575	0.281182
Merged-chr3R-12785707-1	chr3R-1828-1	-	8559	-0.512337	1.27292	CR46267	+	chr3R-1827-1	-	341	-0.793519	3.42867	Abd-B	-	tandem	2.15575	0.281182
Merged-chr3R-12786312-5	chr3R-1828-1	-	8918	-0.512337	1.27292	CR46267	+	chr3R-1826-1	-	7449	-1.23449	1.43535	Abd-B	-	tandem	0.162433	0.72215
Merged-chr3R-12788266-8	chr3R-1827-1	-	1861	-0.793519	3.42867	Abd-B	-	chr3R-1826-1	-	5770	-1.23449	1.43535	Abd-B	-	tandem	1.99332	0.440968
Merged-chr3R-12795399-3	chr3R-1826-1	-	889	-1.23449	1.43535	Abd-B	-	chr3R-1824-1	-	2557	-3.09629	1.97394	Abd-B	-	tandem	0.53859	1.8618
Merged-chr3R-12795967-1	chr3R-1826-1	-	1552	-1.23449	1.43535	Abd-B	-	chr3R-1824-1	-	2061	-3.09629	1.97394	Abd-B	-	tandem	0.53859	1.8618
Merged-chr3R-12798077-7	chr3R-1826-1	-	3479	-1.23449	1.43535	Abd-B	-	chr3R-1822-1	-	9610	-0.95123	4.65346	AhcyL2		tandem	3.21811	0.283257
Merged-chr3R-12799317-3	chr3R-1824-1	-	986	-3.09629	1.97394	Abd-B	-	chr3R-1822-1	-	8360	-0.95123	4.65346	AhcyL2		tandem	2.67952	2.14506
Merged-chr3R-12803621-14	chr3R-1824-1	-	3530	-3.09629	1.97394	Abd-B	-	chr3R-1822-1	-	2801	-0.95123	4.65346	AhcyL2		tandem	2.67952	2.14506
Merged-chr3R-12808982-1	chr3R-1822-1	-	910	-0.95123	4.65346	AhcyL2		chr3R-1820-1	-	4392	-3.6736	4.77225	CG18622	-	tandem	0.118786	2.72237
Merged-chr3R-12812195-1	chr3R-1822-1	-	4208	-0.95123	4.65346	AhcyL2		chr3R-1820-1	-	1264	-3.6736	4.77225	CG18622	-	tandem	0.118786	2.72237
Merged-chr3R-12817764-13	chr3R-1820-1	-	3573	-3.6736	4.77225	CG18622	-	chr3R-1743-0	+	2107	0.0669433	-1.08121	CR45213	-	divergent	5.85346	3.74055
Merged-chr3R-12821723-4	chr3R-1743-0	+	1240	0.0669433	-1.08121	CR45213	-	chr3R-1744-0	+	257	0.235104	6.27894	CG3534	+	tandem	7.36016	0.168161
Merged-chr3R-12823497-1	chr3R-1744-0	+	1237	0.235104	6.27894	CG3534	+	chr3R-1818-1	-	4486	1.42182	4.24057	CG16941	-	convergent	2.03837	1.18672
Merged-chr3R-12827381-1	chr3R-1744-0	+	5102	0.235104	6.27894	CG3534	+	chr3R-1818-1	-	584	1.42182	4.24057	CG16941	-	convergent	2.03837	1.18672
Merged-chr3R-12828047-5	chr3R-1744-0	+	5487	0.235104	6.27894	CG3534	+	chr3R-1745-0	+	147	-2.84993	3.0566	Irc	+	tandem	3.22234	3.08504
Merged-chr3R-12834542-6	chr3R-1746-0	+	533	-1.99647	3.15317	CG8907	+	chr3R-1747-0	+	5468	-3.02397	4.69816	Pxd	+	tandem	1.54499	1.0275
Merged-chr3R-12846838-4	chr3R-1748-0	+	4456	2.06786	0.338656	Pxd	+	chr3R-1750-0	+	10468	-3.26764	0.880129	CG31268	+	tandem	0.541473	5.3355
Merged-chr3R-12854433-5	chr3R-1816-1	-	6927	1.08607	6.49587	AdSL	-	chr3R-1750-0	+	2640	-3.26764	0.880129	CG31268	+	divergent	5.61574	4.35371
Merged-chr3R-12855700-3	chr3R-1816-1	-	8199	1.08607	6.49587	AdSL	-	chr3R-1750-0	+	1152	-3.26764	0.880129	CG31268	+	divergent	5.61574	4.35371
Merged-chr3R-12865803-2	chr3R-1750-0	+	8081	-3.26764	0.880129	CG31268	+	chr3R-1751-0	+	355	2.41978	5.51821	CG5220	+	tandem	4.63808	5.68741
Merged-chr3R-12866465-1	chr3R-1814-1	-	340	1.72638	4.93048	CG18213	-	chr3R-1813-1	-	2198	2.16796	7.432	CG3995	-	tandem	2.50152	0.441576
Merged-chr3R-12868714-1	chr3R-1751-0	+	2187	2.41978	5.51821	CG5220	+	chr3R-1813-1	-	25	2.16796	7.432	CG3995	-	convergent	1.91379	0.251816
Merged-chr3R-12881125-2	chr3R-1811-1	-	584	-0.596339	2.07601	Dad	+	chr3R-1754-0	+	791	0.313074	2.23889	Dad	+	divergent	0.162888	0.909413
Merged-chr3R-12882157-1	chr3R-1754-0	+	71	0.313074	2.23889	Dad	+	chr3R-1810-1	-	138	-0.402393	1.31527	Dad	+	convergent	0.923619	0.715467
Merged-chr3R-12888113-4	chr3R-1755-0	+	7	0.751681	3.96935	Dad	+	chr3R-1756-0	+	9739	1.09706	4.58154	mRpS11	+	tandem	0.61219	0.345374
Merged-chr3R-12895758-3	chr3R-1809-1	-	7968	-1.18892	3.47611	Dad	+	chr3R-1756-0	+	2522	1.09706	4.58154	mRpS11	+	divergent	1.10542	2.28598
Merged-chr3R-12898413-4	chr3R-1809-1	-	10361	-1.18892	3.47611	Dad	+	chr3R-1808-1	-	5237	2.44846	7.36048	Keap1	-	tandem	3.88437	3.63739
Merged-chr3R-12903985-1	chr3R-1756-0	+	5314	1.09706	4.58154	mRpS11	+	chr3R-1807-1	-	1479	2.1144	4.48743	Keap1	-	convergent	0.0941032	1.01735
Merged-chr3R-12905491-4	chr3R-1808-1	-	965	2.44846	7.36048	Keap1	-	chr3R-1806-1	-	1169	-0.785778	0.164255	kuk	+	tandem	7.19623	3.23424
Merged-chr3R-12911260-1	chr3R-1806-1	-	3907	-0.785778	0.164255	kuk	+	chr3R-1805-1	-	3073	-1.9237	-0.264293	cal1	+	tandem	0.428548	1.13792
Merged-chr3R-12913712-1	chr3R-1806-1	-	6226	-0.785778	0.164255	kuk	+	chr3R-1805-1	-	489	-1.9237	-0.264293	cal1	+	tandem	0.428548	1.13792
Merged-chr3R-12914288-1	chr3R-1806-1	-	6871	-0.785778	0.164255	kuk	+	chr3R-1804-1	-	6921	-1.26265	1.94726	cher	-	tandem	1.783	0.476869
Merged-chr3R-12931206-1	chr3R-1758-0	+	306	-1.947	-3.15002	cher	-	chr3R-1760-0	+	11371	-1.57667	1.5462	cher	-	tandem	4.69622	0.370325
Merged-chr3R-12934802-1	chr3R-1758-0	+	3882	-1.947	-3.15002	cher	-	chr3R-1760-0	+	7754	-1.57667	1.5462	cher	-	tandem	4.69622	0.370325
Merged-chr3R-12944883-1	chr3R-1760-0	+	2146	-1.57667	1.5462	cher	-	chr3R-1800-1	-	6322	-4.32513	2.23889	cher	-	convergent	0.692694	2.74846
Merged-chr3R-12958145-8	chr3R-1800-1	-	6683	-4.32513	2.23889	cher	-	chr3R-1797-1	-	16786	1.01485	4.50126	m-cup	-	tandem	2.26236	5.33998
Merged-chr3R-12971803-5	chr3R-1761-0	+	13389	-2.13016	-0.144645	CG31266	+	chr3R-1797-1	-	3076	1.01485	4.50126	m-cup	-	convergent	4.6459	3.14501
Merged-chr3R-12975104-1	chr3R-1761-0	+	16713	-2.13016	-0.144645	CG31266	+	chr3R-1763-0	+	80	3.18444	4.86427	Det	+	tandem	5.00892	5.3146
Merged-chr3R-12977648-1	chr3R-1796-1	-	138	-1.43941	-0.264293	CG5292	+	chr3R-1795-1	-	7826	-4.13093	0.566146	CG5292	+	tandem	0.830439	2.69152
Merged-chr3R-13044340-1	chr3R-1794-1	-	57328	-2.94666	0.566146	CG5292	+	chr3R-1789-1	-	29229	-1.60205	4.94067	beat-IIb	-	tandem	4.37452	1.34461
Merged-chr3R-13151671-1	chr3R-1785-1	-	39166	-6.07269	-3.15002	CR43489	-	chr3R-1781-1	-	20403	-3.65595	3.5753	beat-IIa	-	tandem	6.72532	2.41675
Merged-chr3R-13211583-4	chr3R-1777-0	+	5854	-3.10329	5.71098	lute	+	chr3R-1779-1	-	5312	-0.534665	3.80072	Brf	-	convergent	1.91026	2.56862
Merged-chr3R-13217053-4	chr3R-1778-0	+	5196	1.55652	4.36172	lute	+	chr3R-1778-1	-	3059	0.310227	6.31722	CREG	-	convergent	1.9555	1.24629
Merged-chr3R-13220383-1	chr3R-1779-1	-	3016	-0.534665	3.80072	Brf	-	chr3R-1777-1	-	6522	1.64158	7.54254	Sur-8	-	tandem	3.74182	2.17624
Merged-chr3R-13220848-1	chr3R-1778-1	-	402	0.310227	6.31722	CREG	-	chr3R-1777-1	-	6256	1.64158	7.54254	Sur-8	-	tandem	1.22532	1.33135
Merged-chr3R-13227043-2	chr3R-1778-1	-	6387	0.310227	6.31722	CREG	-	chr3R-1776-1	-	956	-3.09137	1.31527	Sur-8	-	tandem	5.00195	3.40159
Merged-chr3R-13259228-4	chr3R-1780-0	+	7629	-3.04158	5.05443	cysu	+	chr3R-1782-0	+	2101	-2.97982	0.0684537	CG44090	-	tandem	4.98598	0.0617616
Merged-chr3R-13360412-5	chr3R-1786-0	+	255	1.05178	3.12963	CG5823	-	chr3R-1764-1	-	4781	2.08875	5.32704	l(3)07882	-	convergent	2.19741	1.03697
Merged-chr3R-13365477-1	chr3R-1765-1	-	4861	1.81934	4.22399	CG5823	-	chr3R-1787-0	+	429	3.00429	6.13266	SF1	+	divergent	1.90866	1.18494
Merged-chr3R-13366292-1	chr3R-1764-1	-	470	2.08875	5.32704	l(3)07882	-	chr3R-1762-1	-	6431	-0.500309	0.418539	Prx3	-	tandem	4.9085	2.58906
Merged-chr3R-13374066-1	chr3R-1762-1	-	1097	-0.500309	0.418539	Prx3	-	chr3R-1788-0	+	3478	-0.865015	2.55392	Prx3	-	divergent	2.13538	0.364707
Merged-chr3R-13399006-1	chr3R-1789-0	+	14222	0.434717	5.89677	Hmx	+	chr3R-1753-1	-	31696	-1.1882	0.338656	sll	+	convergent	5.55812	1.62291
Merged-chr3R-13409627-1	chr3R-1789-0	+	24874	0.434717	5.89677	Hmx	+	chr3R-1753-1	-	21106	-1.1882	0.338656	sll	+	convergent	5.55812	1.62291
Merged-chr3R-13423025-1	chr3R-1789-0	+	38188	0.434717	5.89677	Hmx	+	chr3R-1753-1	-	7623	-1.1882	0.338656	sll	+	convergent	5.55812	1.62291
Merged-chr3R-13430559-1	chr3R-1789-0	+	45772	0.434717	5.89677	Hmx	+	chr3R-1753-1	-	140	-1.1882	0.338656	sll	+	convergent	5.55812	1.62291
Merged-chr3R-13431674-9	chr3R-1753-1	-	284	-1.1882	0.338656	sll	+	chr3R-1797-0	+	5720	-0.0944259	2.36522	CG34281	+	divergent	2.02657	1.09377
Merged-chr3R-13440940-2	chr3R-1797-0	+	2858	-0.0944259	2.36522	CG34281	+	chr3R-1798-0	+	411	1.12404	4.81346	CG14327	+	tandem	2.44824	1.21847
Merged-chr3R-13442430-1	chr3R-1798-0	+	743	1.12404	4.81346	CG14327	+	chr3R-1799-0	+	917	-1.57839	9.57631	CG14324	-	tandem	4.76284	2.70243
Merged-chr3R-13443029-2	chr3R-1798-0	+	1264	1.12404	4.81346	CG14327	+	chr3R-1799-0	+	217	-1.57839	9.57631	CG14324	-	tandem	4.76284	2.70243
Merged-chr3R-13460035-3	chr3R-1806-0	+	2543	-1.87588	7.23786	CG43175	+	chr3R-1808-0	+	11816	-0.558415	9.1452	CG14322	+	tandem	1.90734	1.31747
Merged-chr3R-13473530-1	chr3R-1742-1	-	748	5.94355	9.38451	CG14322	+	chr3R-1810-0	+	5937	-0.150596	5.45331	CR45223	-	divergent	3.9312	6.09414
Merged-chr3R-13482940-1	chr3R-1811-0	+	143	0.870894	8.07154	CR45223	-	chr3R-1739-1	-	1175	-2.46736	8.88782	CR45223	-	convergent	0.81628	3.33826
Merged-chr3R-13496982-6	chr3R-1812-0	+	2470	-0.273912	10.1545	CR45045	+	chr3R-1736-1	-	10623	2.76907	6.76778	alt	-	convergent	3.38669	3.04299
Merged-chr3R-13506458-1	chr3R-1737-1	-	9632	0.75694	4.33108	CG7523	-	chr3R-1736-1	-	1575	2.76907	6.76778	alt	-	tandem	2.4367	2.01213
Merged-chr3R-13508090-6	chr3R-1737-1	-	10272	0.75694	4.33108	CG7523	-	chr3R-1815-0	+	17242	-1.87905	1.35642	CR46036	+	divergent	2.97466	2.63599
Merged-chr3R-13510929-5	chr3R-1813-0	+	1993	0.711375	4.74926	CG7655	+	chr3R-1815-0	+	15222	-1.87905	1.35642	CR46036	+	tandem	3.39284	2.59042
Merged-chr3R-13512730-3	chr3R-1813-0	+	3963	0.711375	4.74926	CG7655	+	chr3R-1815-0	+	13517	-1.87905	1.35642	CR46036	+	tandem	3.39284	2.59042
Merged-chr3R-13528152-3	chr3R-1815-0	+	1374	-1.87905	1.35642	CR46036	+	chr3R-1816-0	+	1390	-3.3788	1.5462	CR46035	+	tandem	0.189779	1.49975
Merged-chr3R-13537008-3	chr3R-1817-0	+	17	1.58063	2.92603	CR46035	+	chr3R-1819-0	+	5647	1.01485	3.60974	osa	-	tandem	0.683708	0.565788
Merged-chr3R-13538775-2	chr3R-1817-0	+	1955	1.58063	2.92603	CR46035	+	chr3R-1819-0	+	4087	1.01485	3.60974	osa	-	tandem	0.683708	0.565788
Merged-chr3R-13540180-4	chr3R-1817-0	+	3369	1.58063	2.92603	CR46035	+	chr3R-1819-0	+	2605	1.01485	3.60974	osa	-	tandem	0.683708	0.565788
Merged-chr3R-13543274-6	chr3R-1817-0	+	5684	1.58063	2.92603	CR46035	+	chr3R-1822-0	+	7076	-4.15034	3.80072	Lgr1	+	tandem	0.874688	5.73097
Merged-chr3R-13545032-4	chr3R-1735-1	-	564	2.92449	7.39976	osa	-	chr3R-1822-0	+	5864	-4.15034	3.80072	Lgr1	+	divergent	3.59905	7.07483
Merged-chr3R-13547798-1	chr3R-1735-1	-	3599	2.92449	7.39976	osa	-	chr3R-1822-0	+	3504	-4.15034	3.80072	Lgr1	+	divergent	3.59905	7.07483
Merged-chr3R-13559247-2	chr3R-1733-1	-	574	-2.97496	2.00014	CG14321	+	chr3R-1825-0	+	2951	-1.53603	0.418539	TyrRII	+	divergent	1.5816	1.43893
Merged-chr3R-13562182-1	chr3R-1824-0	+	2780	-0.31611	3.32884	CG14321	+	chr3R-1825-0	+	31	-1.53603	0.418539	TyrRII	+	tandem	2.9103	1.21992
Merged-chr3R-13619798-8	chr3R-1725-1	-	9496	-2.84851	0.988797	CG43102	-	chr3R-1834-0	+	369	1.59792	2.5181	pasi1	+	divergent	1.5293	4.44643
Merged-chr3R-13621586-17	chr3R-1724-1	-	351	-2.85786	7.31294	CG43102	-	chr3R-1723-1	-	643	3.23452	6.14592	CG7379	-	tandem	1.16702	6.09239
Merged-chr3R-13623840-1	chr3R-1834-0	+	2836	1.59792	2.5181	pasi1	+	chr3R-1723-1	-	1	3.23452	6.14592	CG7379	-	convergent	3.62782	1.6366
Merged-chr3R-13631026-6	chr3R-1835-0	+	6676	-3.38107	-0.144645	CG7379	-	chr3R-1837-0	+	3655	-0.151416	1.58133	CG7357	-	tandem	1.72598	3.22966
Merged-chr3R-13633052-4	chr3R-1722-1	-	1712	1.35689	3.33914	CG17802	-	chr3R-1837-0	+	1671	-0.151416	1.58133	CG7357	-	divergent	1.7578	1.50831
Merged-chr3R-13634861-2	chr3R-1722-1	-	3496	1.35689	3.33914	CG17802	-	chr3R-1721-1	-	1775	3.47938	6.34432	CG18012	-	tandem	3.00518	2.12249
Merged-chr3R-13637326-2	chr3R-1721-1	-	268	3.47938	6.34432	CG18012	-	chr3R-1702-1	-	89324	-2.3904	2.75194	CG12347	+	tandem	3.59238	5.86978
Merged-chr3R-13647414-2	chr3R-1838-0	+	10078	0.152271	8.60694	tinc	+	chr3R-1702-1	-	79346	-2.3904	2.75194	CG12347	+	convergent	5.855	2.54268
Merged-chr3R-13698890-5	chr3R-1838-0	+	61459	0.152271	8.60694	tinc	+	chr3R-1702-1	-	27776	-2.3904	2.75194	CG12347	+	convergent	5.855	2.54268
Merged-chr3R-13744928-2	chr3R-1700-1	-	2530	-2.63581	1.92007	Rim	-	chr3R-1841-0	+	374	-3.52197	1.18429	cpo	+	divergent	0.735781	0.88616
Merged-chr3R-13760999-1	chr3R-1846-0	+	66	-4.2402	-0.697544	cpo	+	chr3R-1847-0	+	5914	-3.84333	-0.394768	cpo	+	tandem	0.302775	0.396871
Merged-chr3R-13764277-3	chr3R-1698-1	-	2729	-3.19846	-0.0341647	cpo	+	chr3R-1847-0	+	2209	-3.84333	-0.394768	cpo	+	divergent	0.360604	0.644869
Merged-chr3R-13766642-1	chr3R-1698-1	-	5509	-3.19846	-0.0341647	cpo	+	chr3R-1847-0	+	267	-3.84333	-0.394768	cpo	+	divergent	0.360604	0.644869
Merged-chr3R-13769662-2	chr3R-1697-1	-	2277	-2.17515	3.22157	cpo	+	chr3R-1849-0	+	7013	-1.42341	-1.08121	cpo	+	divergent	4.30279	0.751738
Merged-chr3R-13805040-1	chr3R-1694-1	-	25160	-3.11496	-0.538228	cpo	+	chr3R-1693-1	-	3750	-1.34451	1.22928	DNaseII	+	tandem	1.76751	1.77045
Merged-chr3R-13805992-1	chr3R-1694-1	-	26286	-3.11496	-0.538228	cpo	+	chr3R-1693-1	-	2972	-1.34451	1.22928	DNaseII	+	tandem	1.76751	1.77045
Merged-chr3R-13833521-1	chr3R-1693-1	-	24338	-1.34451	1.22928	DNaseII	+	chr3R-1690-1	-	5680	-1.287	-0.697544	DNaseII	+	tandem	1.92683	0.057508
Merged-chr3R-13847164-1	chr3R-1689-1	-	2009	-4.02783	0.494229	DNaseII	+	chr3R-1851-0	+	43	0.965708	4.09014	CG7785	+	divergent	3.59591	4.99354
Merged-chr3R-13875148-3	chr3R-1855-0	+	1144	-3.55511	0.935486	htl	-	chr3R-1856-0	+	467	-2.23745	1.35642	htl	-	tandem	0.420935	1.31766
Merged-chr3R-13879180-1	chr3R-1684-1	-	379	-1.90193	6.61933	htl	-	chr3R-1860-0	+	9936	-3.19448	1.51019	htl	-	divergent	5.10914	1.29255
Merged-chr3R-13882830-1	chr3R-1684-1	-	3891	-1.90193	6.61933	htl	-	chr3R-1860-0	+	6148	-3.19448	1.51019	htl	-	divergent	5.10914	1.29255
Merged-chr3R-13885349-1	chr3R-1684-1	-	6348	-1.90193	6.61933	htl	-	chr3R-1860-0	+	3568	-3.19448	1.51019	htl	-	divergent	5.10914	1.29255
Merged-chr3R-13886644-3	chr3R-1684-1	-	7026	-1.90193	6.61933	htl	-	chr3R-1860-0	+	1961	-3.19448	1.51019	htl	-	divergent	5.10914	1.29255
Merged-chr3R-13889275-3	chr3R-1684-1	-	10189	-1.90193	6.61933	htl	-	chr3R-1863-0	+	10904	-2.8273	1.47326	CG14317	+	divergent	5.14607	0.925374
Merged-chr3R-13890634-1	chr3R-1860-0	+	1277	-3.19448	1.51019	htl	-	chr3R-1863-0	+	10274	-2.8273	1.47326	CG14317	+	tandem	0.0369329	0.367178
Merged-chr3R-13942289-6	chr3R-1872-0	+	1657	-3.85199	-3.15002	sr	+	chr3R-1670-1	-	2086	-3.67748	0.762603	sr	+	convergent	3.91262	0.17451
Merged-chr3R-13942856-2	chr3R-1872-0	+	2198	-3.85199	-3.15002	sr	+	chr3R-1670-1	-	1622	-3.67748	0.762603	sr	+	convergent	3.91262	0.17451
Merged-chr3R-13946039-1	chr3R-1670-1	-	1243	-3.67748	0.762603	sr	+	chr3R-1873-0	+	1474	-2.09527	7.36616	sr	+	divergent	6.60356	1.58221
Merged-chr3R-13946831-1	chr3R-1670-1	-	2029	-3.67748	0.762603	sr	+	chr3R-1873-0	+	676	-2.09527	7.36616	sr	+	divergent	6.60356	1.58221
Merged-chr3R-13947502-5	chr3R-1670-1	-	2430	-3.67748	0.762603	sr	+	chr3R-1874-0	+	13566	-2.41688	-0.538228	sr	+	divergent	1.30083	1.2606
Merged-chr3R-13948555-1	chr3R-1873-0	+	878	-2.09527	7.36616	sr	+	chr3R-1874-0	+	12983	-2.41688	-0.538228	sr	+	tandem	7.90439	0.321615
Merged-chr3R-13975723-1	chr3R-1663-1	-	2924	-3.6823	-0.0341647	CG14316	+	chr3R-1881-0	+	14472	1.62202	4.86427	Cbp20	+	divergent	4.89844	5.30432
Merged-chr3R-13978689-2	chr3R-1663-1	-	5766	-3.6823	-0.0341647	CG14316	+	chr3R-1881-0	+	11382	1.62202	4.86427	Cbp20	+	divergent	4.89844	5.30432
Merged-chr3R-13980713-1	chr3R-1663-1	-	7614	-3.6823	-0.0341647	CG14316	+	chr3R-1881-0	+	9181	1.62202	4.86427	Cbp20	+	divergent	4.89844	5.30432
Merged-chr3R-13982916-9	chr3R-1663-1	-	8742	-3.6823	-0.0341647	CG14316	+	chr3R-1881-0	+	5472	1.62202	4.86427	Cbp20	+	divergent	4.89844	5.30432
Merged-chr3R-13985178-1	chr3R-1663-1	-	12401	-3.6823	-0.0341647	CG14316	+	chr3R-1881-0	+	5039	1.62202	4.86427	Cbp20	+	divergent	4.89844	5.30432
Merged-chr3R-13988829-4	chr3R-1663-1	-	15482	-3.6823	-0.0341647	CG14316	+	chr3R-1881-0	+	912	1.62202	4.86427	Cbp20	+	divergent	4.89844	5.30432
Merged-chr3R-13990047-12	chr3R-1663-1	-	16979	-3.6823	-0.0341647	CG14316	+	chr3R-1662-1	-	1119	2.12517	5.96487	Prx5		tandem	5.99904	5.80747
Merged-chr3R-13992194-2	chr3R-1881-0	+	1614	1.62202	4.86427	Cbp20	+	chr3R-1882-0	+	1044	0.78641	5.45804	PP2A-B'	+	tandem	0.593774	0.835612
Merged-chr3R-13996085-32	chr3R-1662-1	-	1195	2.12517	5.96487	Prx5		chr3R-1658-1	-	10137	1.77781	7.31359	cdm	-	tandem	1.34872	0.347361
Merged-chr3R-14009152-2	chr3R-1660-1	-	13091	-0.174039	2.17132	PP2A-B'	+	chr3R-1883-0	+	2077	2.18258	2.62299	Arp5	+	divergent	0.451666	2.35662
Merged-chr3R-14011469-4	chr3R-1658-1	-	2028	1.77781	7.31359	cdm	-	chr3R-1657-1	-	2721	0.719217	2.67271	CG12321	-	tandem	4.64089	1.05859
Merged-chr3R-14014995-1	chr3R-1657-1	-	395	0.719217	2.67271	CG12321	-	chr3R-1884-0	+	7672	-1.50806	3.17633	Ssdp	-	divergent	0.503627	2.22727
Merged-chr3R-14022816-2	chr3R-1657-1	-	8087	0.719217	2.67271	CG12321	-	chr3R-1885-0	+	1033	1.99187	4.07172	Ssdp	-	divergent	1.39902	1.27266
Merged-chr3R-14024324-9	chr3R-1884-0	+	627	-1.50806	3.17633	Ssdp	-	chr3R-1886-0	+	20752	0.785879	3.80815	CG7183	-	tandem	0.631819	2.29394
Merged-chr3R-14025805-1	chr3R-1656-1	-	312	2.30665	6.86276	Ssdp	-	chr3R-1886-0	+	20245	0.785879	3.80815	CG7183	-	divergent	3.05461	1.52077
Merged-chr3R-14035061-1	chr3R-1656-1	-	9506	2.30665	6.86276	Ssdp	-	chr3R-1886-0	+	10928	0.785879	3.80815	CG7183	-	divergent	3.05461	1.52077
Merged-chr3R-14040708-4	chr3R-1656-1	-	14945	2.30665	6.86276	Ssdp	-	chr3R-1886-0	+	5249	0.785879	3.80815	CG7183	-	divergent	3.05461	1.52077
Merged-chr3R-14041380-3	chr3R-1656-1	-	15707	2.30665	6.86276	Ssdp	-	chr3R-1886-0	+	4351	0.785879	3.80815	CG7183	-	divergent	3.05461	1.52077
Merged-chr3R-14046356-5	chr3R-1656-1	-	20441	2.30665	6.86276	Ssdp	-	chr3R-1887-0	+	2407	3.01474	4.0405	Non3	+	divergent	2.82226	0.708094
Merged-chr3R-14049428-1	chr3R-1886-0	+	2960	0.785879	3.80815	CG7183	-	chr3R-1654-1	-	2109	1.97192	4.62848	CG7168	-	convergent	0.820332	1.18605
Merged-chr3R-14051871-2	chr3R-1887-0	+	2197	3.01474	4.0405	Non3	+	chr3R-1892-0	+	9860	-1.24109	6.89541	repo	+	tandem	2.8549	4.25584
Merged-chr3R-14058198-1	chr3R-1654-1	-	6206	1.97192	4.62848	CG7168	-	chr3R-1892-0	+	3481	-1.24109	6.89541	repo	+	divergent	2.26693	3.21302
Merged-chr3R-14059818-2	chr3R-1654-1	-	7738	1.97192	4.62848	CG7168	-	chr3R-1892-0	+	1773	-1.24109	6.89541	repo	+	divergent	2.26693	3.21302
Merged-chr3R-14060785-6	chr3R-1654-1	-	8548	1.97192	4.62848	CG7168	-	chr3R-1892-0	+	657	-1.24109	6.89541	repo	+	divergent	2.26693	3.21302
Merged-chr3R-14061771-1	chr3R-1654-1	-	9617	1.97192	4.62848	CG7168	-	chr3R-1893-0	+	6269	4.26784	9.23756	14-3-3epsilon	+	divergent	4.60908	2.29592
Merged-chr3R-14062399-1	chr3R-1892-0	+	395	-1.24109	6.89541	repo	+	chr3R-1893-0	+	5901	4.26784	9.23756	14-3-3epsilon	+	tandem	2.34216	5.50893
Merged-chr3R-14065538-2	chr3R-1892-0	+	3443	-1.24109	6.89541	repo	+	chr3R-1893-0	+	2628	4.26784	9.23756	14-3-3epsilon	+	tandem	2.34216	5.50893
Merged-chr3R-14068691-1	chr3R-1893-0	+	50	4.26784	9.23756	14-3-3epsilon	+	chr3R-1651-1	-	209	1.39784	3.04406	14-3-3epsilon	+	convergent	6.1935	2.87
Merged-chr3R-14069196-1	chr3R-1893-0	+	612	4.26784	9.23756	14-3-3epsilon	+	chr3R-1650-1	-	11856	1.93281	2.70492	Ada2a		convergent	6.53264	2.33502
Merged-chr3R-14069705-1	chr3R-1651-1	-	474	1.39784	3.04406	14-3-3epsilon	+	chr3R-1650-1	-	11413	1.93281	2.70492	Ada2a		tandem	0.339142	0.534975
Merged-chr3R-14078472-1	chr3R-1651-1	-	9175	1.39784	3.04406	14-3-3epsilon	+	chr3R-1650-1	-	2581	1.93281	2.70492	Ada2a		tandem	0.339142	0.534975
Merged-chr3R-14081237-5	chr3R-1651-1	-	11839	1.39784	3.04406	14-3-3epsilon	+	chr3R-1898-0	+	18865	2.11452	5.73067	eIF-1A	+	divergent	2.68661	0.716681
Merged-chr3R-14109472-1	chr3R-1646-1	-	3920	-3.25861	0.988797	CG7142	-	chr3R-1645-1	-	14886	1.82059	8.16931	l(3)05822	-	tandem	7.18051	5.0792
Merged-chr3R-14124134-1	chr3R-1646-1	-	18538	-3.25861	0.988797	CG7142	-	chr3R-1645-1	-	179	1.82059	8.16931	l(3)05822	-	tandem	7.18051	5.0792
Merged-chr3R-14127436-3	chr3R-1899-0	+	2201	1.80868	6.69245	Dlc90F	+	chr3R-1643-1	-	9090	-1.92465	5.38287	PKD	-	convergent	1.30958	3.73333
Merged-chr3R-14138522-2	chr3R-1643-1	-	1668	-1.92465	5.38287	PKD	-	chr3R-1641-1	-	1560	-4.92163	1.27292	PKD	-	tandem	4.10995	2.99698
Merged-chr3R-14182768-2	chr3R-1640-1	-	27924	-3.91474	2.93963	CG31235	-	chr3R-1638-1	-	8979	1.6224	3.50385	WRNexo	-	tandem	0.564215	5.53714
Merged-chr3R-14191711-1	chr3R-1640-1	-	36772	-3.91474	2.93963	CG31235	-	chr3R-1906-0	+	362	1.46155	5.32445	Nup43	+	divergent	2.38482	5.37629
Merged-chr3R-14192519-1	chr3R-1638-1	-	225	1.6224	3.50385	WRNexo	-	chr3R-1907-0	+	5556	-2.77576	0.164255	CR14310	+	divergent	3.33959	4.39816
Merged-chr3R-14200019-5	chr3R-1907-0	+	1162	-2.77576	0.164255	CR14310	+	chr3R-1908-0	+	3337	-4.97734	-1.31964	CG7675	-	tandem	1.48389	2.20158
Merged-chr3R-14203517-5	chr3R-1636-1	-	3477	-2.52205	-0.144645	CR44946	+	chr3R-1635-1	-	3300	-1.03532	4.72982	CG7675	-	tandem	4.87446	1.48673
Merged-chr3R-14211488-8	chr3R-1635-1	-	4222	-1.03532	4.72982	CG7675	-	chr3R-1634-1	-	11067	-0.733837	5.74623	Vha100-2	-	tandem	1.01642	0.301484
Merged-chr3R-14215975-1	chr3R-1635-1	-	8900	-1.03532	4.72982	CG7675	-	chr3R-1634-1	-	6746	-0.733837	5.74623	Vha100-2	-	tandem	1.01642	0.301484
Merged-chr3R-14222738-8	chr3R-1635-1	-	15428	-1.03532	4.72982	CG7675	-	chr3R-1633-1	-	1862	0.380165	7.4834	Vha100-2	-	tandem	2.75358	1.41549
Merged-chr3R-14224412-1	chr3R-1911-0	+	1164	-0.928307	0.0684537	Vti1b	+	chr3R-1633-1	-	422	0.380165	7.4834	Vha100-2	-	convergent	7.41495	1.30847
Merged-chr3R-14225343-4	chr3R-1911-0	+	1686	-0.928307	0.0684537	Vti1b	+	chr3R-1632-1	-	2565	1.32105	5.41244	CG12333	-	convergent	5.34398	2.24936
Merged-chr3R-14228772-12	chr3R-1912-0	+	2586	1.68982	4.99705	Vti1b	+	chr3R-1914-0	+	8653	-2.5106	3.0566	CG31122	-	tandem	1.94044	4.20042
Merged-chr3R-14230027-1	chr3R-1913-0	+	882	1.73573	5.61463	koko	+	chr3R-1914-0	+	8064	-2.5106	3.0566	CG31122	-	tandem	2.55803	4.24633
Merged-chr3R-14230677-2	chr3R-1913-0	+	1565	1.73573	5.61463	koko	+	chr3R-1914-0	+	7435	-2.5106	3.0566	CG31122	-	tandem	2.55803	4.24633
Merged-chr3R-14236255-1	chr3R-1913-0	+	7175	1.73573	5.61463	koko	+	chr3R-1914-0	+	1901	-2.5106	3.0566	CG31122	-	tandem	2.55803	4.24633
Merged-chr3R-14238365-4	chr3R-1913-0	+	8940	1.73573	5.61463	koko	+	chr3R-1628-1	-	2440	-3.49661	-0.394768	CG31122	-	convergent	6.0094	5.23234
Merged-chr3R-14371307-11	chr3R-1613-1	-	2358	-2.10921	-0.538228	fru	-	chr3R-1931-0	+	26935	-2.13776	1.47326	fray	+	divergent	2.01148	0.0285453
Merged-chr3R-14372822-1	chr3R-1612-1	-	1270	-3.73306	3.81555	fru	-	chr3R-1931-0	+	25824	-2.13776	1.47326	fray	+	divergent	2.34229	1.59531
Merged-chr3R-14415167-2	chr3R-1933-0	+	4872	-1.71346	3.9153	CG7694	+	chr3R-1934-0	+	1170	-3.58386	1.80588	qin	+	tandem	2.10941	1.8704
Merged-chr3R-14422004-4	chr3R-1934-0	+	5194	-3.58386	1.80588	qin	+	chr3R-1935-0	+	3608	-3.31159	2.17132	CG14305	+	tandem	0.36544	0.272266
Merged-chr3R-14447117-1	chr3R-1604-1	-	16	-4.70877	1.64913	CG14304	-	chr3R-1602-1	-	7113	-2.04631	8.0949	CG14304	-	tandem	6.44577	2.66246
Merged-chr3R-14469630-2	chr3R-1601-1	-	2094	-1.94666	2.97968	CG14301	-	chr3R-1600-1	-	15220	2.17882	6.2896	CG31224	-	tandem	3.30992	4.12548
Merged-chr3R-14484243-21	chr3R-1601-1	-	15675	-1.94666	2.97968	CG14301	-	chr3R-1599-1	-	3839	1.47501	4.62428	Cpsf73	-	tandem	1.64459	3.42167
Merged-chr3R-14489284-2	chr3R-1940-0	+	3717	1.77588	4.57283	CstF-64	+	chr3R-1942-0	+	4026	1.53284	3.79324	CG31229	+	tandem	0.779589	0.24304
Merged-chr3R-14493612-2	chr3R-1941-0	+	4026	1.09075	4.38179	Gos28	+	chr3R-1596-1	-	9390	1.63098	4.97079	CG7705	-	convergent	0.589001	0.540232
Merged-chr3R-14500755-2	chr3R-1942-0	+	7015	1.53284	3.79324	CG31229	+	chr3R-1596-1	-	2288	1.63098	4.97079	CG7705	-	convergent	1.17754	0.098139
Merged-chr3R-14503426-2	chr3R-1942-0	+	9437	1.53284	3.79324	CG31229	+	chr3R-1947-0	+	27306	-3.20764	1.51019	ChAT	+	tandem	2.28306	4.74048
Merged-chr3R-14506473-5	chr3R-1944-0	+	2530	1.53371	4.22399	CG7706	+	chr3R-1947-0	+	24001	-3.20764	1.51019	ChAT	+	tandem	2.71381	4.74135
Merged-chr3R-14545288-1	chr3R-1947-0	+	14077	-3.20764	1.51019	ChAT	+	chr3R-1948-0	+	2987	-3.40206	3.19913	CG34283	-	tandem	1.68894	0.194423
Merged-chr3R-14546566-7	chr3R-1947-0	+	15118	-3.20764	1.51019	ChAT	+	chr3R-1948-0	+	1608	-3.40206	3.19913	CG34283	-	tandem	1.68894	0.194423
Merged-chr3R-14571554-1	chr3R-1587-1	-	5452	-0.668227	7.74154	Mekk1	-	chr3R-1955-0	+	340	2.09646	5.33478	gwl	+	divergent	2.40676	2.76469
Merged-chr3R-14572321-1	chr3R-1955-0	+	7	2.09646	5.33478	gwl	+	chr3R-1584-1	-	12065	0.722157	3.48542	Epg5		convergent	1.84937	1.37431
Merged-chr3R-14585117-5	chr3R-1584-1	-	47	0.722157	3.48542	Epg5		chr3R-1960-0	+	35505	-2.52588	-0.538228	CG7720	-	divergent	4.02364	3.24804
Merged-chr3R-14732329-1	chr3R-1964-0	+	30965	-2.38793	0.254089	CG14298	+	chr3R-1578-1	-	289	-1.07002	3.15317	EndoA	+	convergent	2.89908	1.31791
Merged-chr3R-14739686-1	chr3R-1576-1	-	858	-0.60261	5.19433	CG14291	-	chr3R-1967-0	+	682	-2.26243	6.5677	Xrp1	+	divergent	1.37337	1.65982
Merged-chr3R-14749135-26	chr3R-1968-0	+	3767	-0.192097	5.76355	Xrp1	+	chr3R-1574-1	-	3790	1.72333	7.13889	Mpc1	-	convergent	1.37534	1.91542
Merged-chr3R-14754173-2	chr3R-1969-0	+	3986	0.484173	6.64134	Xrp1	+	chr3R-1971-0	+	693	-2.79375	3.60974	CG42613	+	tandem	3.03161	3.27792
Merged-chr3R-14806931-2	chr3R-1974-0	+	30665	-3.04046	3.5753	CG42613	+	chr3R-1569-1	-	2051	2.16857	5.83807	snRNP-U1-C	-	convergent	2.26277	5.20903
Merged-chr3R-14809752-2	chr3R-1569-1	-	6	2.16857	5.83807	snRNP-U1-C	-	chr3R-1568-1	-	3280	-0.892836	4.12031	gukh	+	tandem	1.71775	3.06141
Merged-chr3R-14827628-1	chr3R-1565-1	-	1287	-2.49143	2.30344	gukh	+	chr3R-1559-1	-	21965	0.395617	1.68188	CG6005	-	tandem	0.621564	2.88705
Merged-chr3R-14853047-1	chr3R-1559-1	-	3162	0.395617	1.68188	CG6005	-	chr3R-1558-1	-	3802	1.9071	5.46981	Prp18	-	tandem	3.78794	1.51148
Merged-chr3R-14870522-1	chr3R-1979-0	+	11191	-2.298	5.50911	CG6026	+	chr3R-1987-0	+	27358	-1.38793	-0.876662	CR46041	+	tandem	6.38578	0.910074
Merged-chr3R-14872095-5	chr3R-1979-0	+	12694	-2.298	5.50911	CG6026	+	chr3R-1987-0	+	25704	-1.38793	-0.876662	CR46041	+	tandem	6.38578	0.910074
Merged-chr3R-14877071-1	chr3R-1979-0	+	17776	-2.298	5.50911	CG6026	+	chr3R-1987-0	+	20845	-1.38793	-0.876662	CR46041	+	tandem	6.38578	0.910074
Merged-chr3R-14883630-1	chr3R-1979-0	+	24352	-2.298	5.50911	CG6026	+	chr3R-1987-0	+	14303	-1.38793	-0.876662	CR46041	+	tandem	6.38578	0.910074
Merged-chr3R-14896223-1	chr3R-1979-0	+	36887	-2.298	5.50911	CG6026	+	chr3R-1987-0	+	1652	-1.38793	-0.876662	CR46041	+	tandem	6.38578	0.910074
Merged-chr3R-14896916-4	chr3R-1979-0	+	37215	-2.298	5.50911	CG6026	+	chr3R-1987-0	+	664	-1.38793	-0.876662	CR46041	+	tandem	6.38578	0.910074
Merged-chr3R-14907590-2	chr3R-1987-0	+	9400	-1.38793	-0.876662	CR46041	+	chr3R-1989-0	+	1603	-4.17	-0.264293	cdi	-	tandem	0.612369	2.78207
Merged-chr3R-14918199-17	chr3R-1989-0	+	7277	-4.17	-0.264293	cdi	-	chr3R-1555-1	-	1051	1.53464	8.65643	cdi	-	convergent	8.92072	5.70463
Merged-chr3R-14919584-13	chr3R-1989-0	+	9639	-4.17	-0.264293	cdi	-	chr3R-1991-0	+	400	3.35657	7.62851	ATPsynD	+	tandem	7.8928	7.52657
Merged-chr3R-14921776-10	chr3R-1555-1	-	331	1.53464	8.65643	cdi	-	chr3R-1553-1	-	16387	-4.69945	-3.15002	CG6040	+	tandem	11.8065	6.23409
Merged-chr3R-14932907-1	chr3R-1991-0	+	12057	3.35657	7.62851	ATPsynD	+	chr3R-1553-1	-	6667	-4.69945	-3.15002	CG6040	+	convergent	10.7785	8.05603
Merged-chr3R-14982516-1	chr3R-1548-1	-	2819	-0.482608	5.51821	CG5835	-	chr3R-1545-1	-	5290	2.40803	6.20906	Nsun5	-	tandem	0.69085	2.89064
Merged-chr3R-14988023-2	chr3R-1547-1	-	5219	1.42169	5.36534	CG11779	-	chr3R-1998-0	+	1641	-0.898269	6.86097	sqz	+	divergent	1.49563	2.31996
Merged-chr3R-14989935-2	chr3R-1545-1	-	1688	2.40803	6.20906	Nsun5	-	chr3R-1541-1	-	15819	1.5761	3.53106	CG5555	-	tandem	2.678	0.831934
Merged-chr3R-14990651-6	chr3R-1998-0	+	384	-0.898269	6.86097	sqz	+	chr3R-1541-1	-	15120	1.5761	3.53106	CG5555	-	convergent	3.32992	2.47437
Merged-chr3R-14991581-3	chr3R-1998-0	+	1246	-0.898269	6.86097	sqz	+	chr3R-1541-1	-	13791	1.5761	3.53106	CG5555	-	convergent	3.32992	2.47437
Merged-chr3R-14995817-2	chr3R-1998-0	+	5731	-0.898269	6.86097	sqz	+	chr3R-1541-1	-	10041	1.5761	3.53106	CG5555	-	convergent	3.32992	2.47437
Merged-chr3R-14999247-3	chr3R-1998-0	+	9245	-0.898269	6.86097	sqz	+	chr3R-1541-1	-	6657	1.5761	3.53106	CG5555	-	convergent	3.32992	2.47437
Merged-chr3R-15006058-1	chr3R-1998-0	+	15894	-0.898269	6.86097	sqz	+	chr3R-2004-0	+	31523	-1.70987	3.81555	cry	+	tandem	3.04543	0.811604
Merged-chr3R-15052277-13	chr3R-2007-0	+	1467	-4.6044	-3.15002	vib	-	chr3R-1537-1	-	2133	-2.29412	0.494229	CG5250	-	convergent	3.64425	2.31028
Merged-chr3R-15055211-1	chr3R-1538-1	-	2660	-0.477583	5.71691	vib	-	chr3R-1536-1	-	8319	-3.3285	-0.394768	unc79	-	tandem	6.11168	2.85092
Merged-chr3R-15099587-3	chr3R-2011-0	+	4942	-3.66229	1.5462	CR44173	-	chr3R-2021-0	+	38305	-2.75156	0.762603	Dl	-	tandem	0.783596	0.910731
Merged-chr3R-15141245-2	chr3R-2021-0	+	3116	-2.75156	0.762603	Dl	-	chr3R-2022-0	+	3580	-3.00972	1.39643	Dl	-	tandem	0.633823	0.258157
Merged-chr3R-15170848-3	chr3R-1523-1	-	4010	-2.40788	1.39643	CR43258	+	chr3R-1522-1	-	5257	-1.23372	1.80588	CG43203	+	tandem	0.409456	1.17416
Merged-chr3R-15176436-3	chr3R-1523-1	-	9471	-2.40788	1.39643	CR43258	+	chr3R-1519-1	-	52100	0.151858	3.94931	Ino80	-	tandem	2.55289	2.55974
Merged-chr3R-15186684-3	chr3R-1522-1	-	10103	-1.23372	1.80588	CG43203	+	chr3R-1519-1	-	42013	0.151858	3.94931	Ino80	-	tandem	2.14343	1.38558
Merged-chr3R-15199009-1	chr3R-1522-1	-	22590	-1.23372	1.80588	CG43203	+	chr3R-1519-1	-	29804	0.151858	3.94931	Ino80	-	tandem	2.14343	1.38558
Merged-chr3R-15214875-1	chr3R-1522-1	-	38448	-1.23372	1.80588	CG43203	+	chr3R-1519-1	-	13930	0.151858	3.94931	Ino80	-	tandem	2.14343	1.38558
Merged-chr3R-15227345-2	chr3R-1522-1	-	50692	-1.23372	1.80588	CG43203	+	chr3R-1519-1	-	1216	0.151858	3.94931	Ino80	-	tandem	2.14343	1.38558
Merged-chr3R-15228673-1	chr3R-1522-1	-	52139	-1.23372	1.80588	CG43203	+	chr3R-1519-1	-	25	0.151858	3.94931	Ino80	-	tandem	2.14343	1.38558
Merged-chr3R-15229211-4	chr3R-1519-1	-	67	0.151858	3.94931	Ino80	-	chr3R-2035-0	+	8547	-2.90102	1.39643	CG31221	+	divergent	2.55289	3.05288
Merged-chr3R-15286398-1	chr3R-1515-1	-	7418	-4.67963	-3.15002	Dys	+	chr3R-2038-0	+	103	-3.05487	1.39643	Dys	+	divergent	4.54645	1.62477
Merged-chr3R-15286840-1	chr3R-2038-0	+	33	-3.05487	1.39643	Dys	+	chr3R-2040-0	+	2155	-1.40372	6.80169	Dys	+	tandem	5.40527	1.65114
Merged-chr3R-15289452-17	chr3R-2038-0	+	1054	-3.05487	1.39643	Dys	+	chr3R-1506-1	-	20111	-3.63389	-1.96215	Dys	+	convergent	3.35858	0.579024
Merged-chr3R-15291223-2	chr3R-2040-0	+	1627	-1.40372	6.80169	Dys	+	chr3R-1506-1	-	19078	-3.63389	-1.96215	Dys	+	convergent	8.76384	2.23017
Merged-chr3R-15296401-1	chr3R-2040-0	+	6965	-1.40372	6.80169	Dys	+	chr3R-1506-1	-	14059	-3.63389	-1.96215	Dys	+	convergent	8.76384	2.23017
Merged-chr3R-15300787-1	chr3R-2040-0	+	11569	-1.40372	6.80169	Dys	+	chr3R-1506-1	-	9892	-3.63389	-1.96215	Dys	+	convergent	8.76384	2.23017
Merged-chr3R-15316920-2	chr3R-2042-0	+	4184	-1.69163	1.83529	Dys	+	chr3R-2043-0	+	4005	-2.01821	2.73644	CG15025	-	tandem	0.901148	0.326585
Merged-chr3R-15319667-4	chr3R-2042-0	+	6793	-1.69163	1.83529	Dys	+	chr3R-2043-0	+	1049	-2.01821	2.73644	CG15025	-	tandem	0.901148	0.326585
Merged-chr3R-15392110-1	chr3R-2045-0	+	57274	-2.85349	3.52204	Dys	+	chr3R-2046-0	+	2587	-1.62167	3.56656	Dys	+	tandem	0.0445134	1.23181
Merged-chr3R-15469794-12	chr3R-1494-1	-	1732	-2.0968	5.02921	subdued	-	chr3R-2054-0	+	418	1.9228	3.75529	Nup58	+	divergent	1.27392	4.01959
Merged-chr3R-15470867-2	chr3R-1493-1	-	425	1.67534	6.19495	Vha13	-	chr3R-1492-1	-	2980	1.56356	4.52852	CG6195	-	tandem	1.66643	0.111788
Merged-chr3R-15476425-4	chr3R-1491-1	-	0	-1.78075	3.11771	CG31219	+	chr3R-1490-1	-	5706	-3.29055	1.94726	CG6184	-	tandem	1.17045	1.5098
Merged-chr3R-15575536-1	chr3R-2070-0	+	9165	-4.0913	1.13784	CR43488	-	chr3R-1478-1	-	29824	-3.82617	-0.264293	CG11391	+	convergent	1.40213	0.265133
Merged-chr3R-15600061-2	chr3R-2070-0	+	33754	-4.0913	1.13784	CR43488	-	chr3R-1478-1	-	5363	-3.82617	-0.264293	CG11391	+	convergent	1.40213	0.265133
Merged-chr3R-15603965-2	chr3R-2070-0	+	37661	-4.0913	1.13784	CR43488	-	chr3R-1478-1	-	1461	-3.82617	-0.264293	CG11391	+	convergent	1.40213	0.265133
Merged-chr3R-15636531-7	chr3R-2079-0	+	7940	-2.78827	9.7982	CG11453	+	chr3R-2083-0	+	8139	-3.38545	1.22928	bnl	-	tandem	8.56892	0.597176
Merged-chr3R-15639591-1	chr3R-2079-0	+	11077	-2.78827	9.7982	CG11453	+	chr3R-2083-0	+	5146	-3.38545	1.22928	bnl	-	tandem	8.56892	0.597176
Merged-chr3R-15655572-1	chr3R-2083-0	+	10665	-3.38545	1.22928	bnl	-	chr3R-1476-1	-	7066	-1.93631	9.6902	bnl	-	convergent	8.46091	1.44913
Merged-chr3R-15669333-7	chr3R-2086-0	+	6368	-3.02067	2.85603	bnl	-	chr3R-2088-0	+	3454	-0.36332	3.37962	CG4662	+	tandem	0.523591	2.65735
Merged-chr3R-15673527-4	chr3R-2088-0	+	3	-0.36332	3.37962	CG4662	+	chr3R-1470-1	-	13184	2.17604	8.39064	Ire1	-	convergent	5.01103	2.53936
Merged-chr3R-15686950-8	chr3R-1471-1	-	12989	-3.23578	0.762603	CG4662	+	chr3R-2089-0	+	6	1.60468	5.57596	CG11447	+	divergent	4.81336	4.84045
Merged-chr3R-15690037-1	chr3R-2089-0	+	2545	1.60468	5.57596	CG11447	+	chr3R-1468-1	-	10802	-1.42721	6.07682	CG4562	-	convergent	0.500857	3.03189
Merged-chr3R-15705491-1	chr3R-2091-0	+	1746	1.85765	3.06903	Arc42	+	chr3R-1466-1	-	1041	-1.71723	1.68188	Ask1	+	convergent	1.38716	3.57489
Merged-chr3R-15709499-1	chr3R-1466-1	-	2705	-1.71723	1.68188	Ask1	+	chr3R-2093-0	+	6768	-1.36395	5.58031	CG4733	+	divergent	3.89843	0.353284
Merged-chr3R-15716532-1	chr3R-2093-0	+	17	-1.36395	5.58031	CG4733	+	chr3R-1464-1	-	1530	-2.71785	1.97394	CG4733	+	convergent	3.60637	1.3539
Merged-chr3R-15729045-24	chr3R-1464-1	-	7978	-2.71785	1.97394	CG4733	+	chr3R-1460-1	-	3344	-1.96413	0.700043	CR45047	+	tandem	1.2739	0.753714
Merged-chr3R-15733500-1	chr3R-2095-0	+	2520	1.41286	5.77687	RhoGAP92B	+	chr3R-1460-1	-	823	-1.96413	0.700043	CR45047	+	convergent	5.07682	3.37699
Merged-chr3R-15735554-8	chr3R-1460-1	-	607	-1.96413	0.700043	CR45047	+	chr3R-2097-0	+	8244	-3.7955	1.47326	CG4770	+	divergent	0.773212	1.83137
Merged-chr3R-15750320-3	chr3R-2098-0	+	2491	-2.77104	-0.264293	CR46040	+	chr3R-2099-0	+	6249	-1.37222	0.254089	CG4459	-	tandem	0.518382	1.39882
Merged-chr3R-15751109-7	chr3R-2098-0	+	3211	-2.77104	-0.264293	CR46040	+	chr3R-2099-0	+	5150	-1.37222	0.254089	CG4459	-	tandem	0.518382	1.39882
Merged-chr3R-15752221-1	chr3R-2098-0	+	4510	-2.77104	-0.264293	CR46040	+	chr3R-2099-0	+	4415	-1.37222	0.254089	CG4459	-	tandem	0.518382	1.39882
Merged-chr3R-15753932-1	chr3R-2098-0	+	6156	-2.77104	-0.264293	CR46040	+	chr3R-2099-0	+	2640	-1.37222	0.254089	CG4459	-	tandem	0.518382	1.39882
Merged-chr3R-15754898-2	chr3R-2098-0	+	7080	-2.77104	-0.264293	CR46040	+	chr3R-2099-0	+	1613	-1.37222	0.254089	CG4459	-	tandem	0.518382	1.39882
Merged-chr3R-15756183-1	chr3R-2098-0	+	8416	-2.77104	-0.264293	CR46040	+	chr3R-2099-0	+	397	-1.37222	0.254089	CG4459	-	tandem	0.518382	1.39882
Merged-chr3R-15757152-1	chr3R-2099-0	+	259	-1.37222	0.254089	CG4459	-	chr3R-1456-1	-	3459	3.34345	8.73459	mira	-	convergent	8.4805	4.71567
Merged-chr3R-15760736-2	chr3R-2099-0	+	3825	-1.37222	0.254089	CG4459	-	chr3R-2100-0	+	492	-1.58395	2.5715	mira	-	tandem	2.31741	0.211722
Merged-chr3R-15761467-1	chr3R-1456-1	-	544	3.34345	8.73459	mira	-	chr3R-2101-0	+	59575	-1.81503	2.40499	Hs6st	-	divergent	6.3296	5.15848
Merged-chr3R-15762025-1	chr3R-2100-0	+	514	-1.58395	2.5715	mira	-	chr3R-2101-0	+	59043	-1.81503	2.40499	Hs6st	-	tandem	0.166511	0.231086
Merged-chr3R-15763258-1	chr3R-2100-0	+	1744	-1.58395	2.5715	mira	-	chr3R-2101-0	+	57807	-1.81503	2.40499	Hs6st	-	tandem	0.166511	0.231086
Merged-chr3R-15765066-9	chr3R-2100-0	+	2111	-1.58395	2.5715	mira	-	chr3R-2101-0	+	54502	-1.81503	2.40499	Hs6st	-	tandem	0.166511	0.231086
Merged-chr3R-15769028-1	chr3R-2100-0	+	7526	-1.58395	2.5715	mira	-	chr3R-2101-0	+	52048	-1.81503	2.40499	Hs6st	-	tandem	0.166511	0.231086
Merged-chr3R-15801704-1	chr3R-2100-0	+	40260	-1.58395	2.5715	mira	-	chr3R-2101-0	+	19430	-1.81503	2.40499	Hs6st	-	tandem	0.166511	0.231086
Merged-chr3R-15808040-2	chr3R-2100-0	+	46488	-1.58395	2.5715	mira	-	chr3R-2101-0	+	13068	-1.81503	2.40499	Hs6st	-	tandem	0.166511	0.231086
Merged-chr3R-15812752-1	chr3R-2100-0	+	51277	-1.58395	2.5715	mira	-	chr3R-2101-0	+	8352	-1.81503	2.40499	Hs6st	-	tandem	0.166511	0.231086
Merged-chr3R-15821395-1	chr3R-2101-0	+	44	-1.81503	2.40499	Hs6st	-	chr3R-1455-1	-	12751	-0.455977	8.30029	Hs6st	-	convergent	5.8953	1.35905
Merged-chr3R-15823478-1	chr3R-2101-0	+	2097	-1.81503	2.40499	Hs6st	-	chr3R-1455-1	-	10638	-0.455977	8.30029	Hs6st	-	convergent	5.8953	1.35905
Merged-chr3R-15825718-1	chr3R-2101-0	+	4295	-1.81503	2.40499	Hs6st	-	chr3R-1455-1	-	8356	-0.455977	8.30029	Hs6st	-	convergent	5.8953	1.35905
Merged-chr3R-15826813-6	chr3R-2101-0	+	5405	-1.81503	2.40499	Hs6st	-	chr3R-1455-1	-	7150	-0.455977	8.30029	Hs6st	-	convergent	5.8953	1.35905
Merged-chr3R-15832417-1	chr3R-2101-0	+	10954	-1.81503	2.40499	Hs6st	-	chr3R-1455-1	-	1617	-0.455977	8.30029	Hs6st	-	convergent	5.8953	1.35905
Merged-chr3R-15833842-18	chr3R-2101-0	+	11997	-1.81503	2.40499	Hs6st	-	chr3R-2103-0	+	164	1.51397	4.93728	MED25	+	tandem	2.53229	3.329
Merged-chr3R-15834842-2	chr3R-1455-1	-	317	-0.455977	8.30029	Hs6st	-	chr3R-1453-1	-	12054	-0.377888	3.1648	CG4433	-	tandem	5.13549	0.0780885
Merged-chr3R-15846861-7	chr3R-2103-0	+	11546	1.51397	4.93728	MED25	+	chr3R-2104-0	+	364	1.1685	4.44514	psidin	+	tandem	0.492135	0.345474
Merged-chr3R-15847665-8	chr3R-1453-1	-	185	-0.377888	3.1648	CG4433	-	chr3R-1452-1	-	5388	0.766255	3.6681	CG4424	-	tandem	0.503301	1.14414
Merged-chr3R-15853775-1	chr3R-2104-0	+	6068	1.1685	4.44514	psidin	+	chr3R-1451-1	-	3101	1.55699	3.94931	trem	-	convergent	0.495831	0.388492
Merged-chr3R-15855914-1	chr3R-1452-1	-	1944	0.766255	3.6681	CG4424	-	chr3R-1451-1	-	940	1.55699	3.94931	trem	-	tandem	0.281216	0.790733
Merged-chr3R-15856844-2	chr3R-1452-1	-	2793	0.766255	3.6681	CG4424	-	chr3R-2105-0	+	451	2.42114	5.56941	CG4936	+	divergent	1.90132	1.65489
Merged-chr3R-15857644-1	chr3R-2105-0	+	5	2.42114	5.56941	CG4936	+	chr3R-1450-1	-	4019	1.82873	7.15355	CG10889	-	convergent	1.58414	0.592415
Merged-chr3R-15861791-2	chr3R-2105-0	+	4082	2.42114	5.56941	CG4936	+	chr3R-1446-1	-	19983	-2.36864	2.65632	CG17193	-	convergent	2.91309	4.78978
Merged-chr3R-15883521-2	chr3R-1446-1	-	1400	-2.36864	2.65632	CG17193	-	chr3R-1443-1	-	40828	-0.717001	1.64913	CG31206	-	tandem	1.00719	1.65164
Merged-chr3R-15884867-2	chr3R-2106-0	+	1223	0.561069	3.3696	mdlc	+	chr3R-1443-1	-	39550	-0.717001	1.64913	CG31206	-	convergent	1.72047	1.27807
Merged-chr3R-15980562-1	chr3R-2109-0	+	5957	-4.96804	-3.15002	CR42836	-	chr3R-2113-0	+	49846	-4.19807	3.17633	Nlg4	+	tandem	6.32635	0.769974
Merged-chr3R-16079226-26	chr3R-2114-0	+	32139	-1.57557	-0.264293	CG17199	-	chr3R-1437-1	-	1987	-3.82233	-1.96215	cic	+	convergent	1.69786	2.24676
Merged-chr3R-16080561-1	chr3R-2116-0	+	2000	2.74589	10.3326	cic	+	chr3R-1437-1	-	1373	-3.82233	-1.96215	cic	+	convergent	12.2947	6.56822
Merged-chr3R-16085603-4	chr3R-1437-1	-	3436	-3.82233	-1.96215	cic	+	chr3R-2118-0	+	33211	2.12322	5.90026	cic	+	divergent	7.86241	5.94555
Merged-chr3R-16102397-2	chr3R-1437-1	-	20264	-3.82233	-1.96215	cic	+	chr3R-2118-0	+	16376	2.12322	5.90026	cic	+	divergent	7.86241	5.94555
Merged-chr3R-16104374-3	chr3R-1437-1	-	22173	-3.82233	-1.96215	cic	+	chr3R-2118-0	+	14404	2.12322	5.90026	cic	+	divergent	7.86241	5.94555
Merged-chr3R-16112758-1	chr3R-1437-1	-	30655	-3.82233	-1.96215	cic	+	chr3R-2118-0	+	6134	2.12322	5.90026	cic	+	divergent	7.86241	5.94555
Merged-chr3R-16117900-3	chr3R-1437-1	-	35600	-3.82233	-1.96215	cic	+	chr3R-2118-0	+	840	2.12322	5.90026	cic	+	divergent	7.86241	5.94555
Merged-chr3R-16118917-2	chr3R-1437-1	-	36487	-3.82233	-1.96215	cic	+	chr3R-1428-1	-	13049	-3.96082	0.880129	CG4362	-	tandem	2.84228	0.138485
Merged-chr3R-16133291-2	chr3R-1428-1	-	720	-3.96082	0.880129	CG4362	-	chr3R-2120-0	+	1602	-1.78306	6.42026	CG42668	+	divergent	5.54013	2.17775
Merged-chr3R-16135375-16	chr3R-1428-1	-	2082	-3.96082	0.880129	CG4362	-	chr3R-2121-0	+	6853	-1.98531	0.935486	CG42668	+	divergent	0.0553572	1.97551
Merged-chr3R-16137269-2	chr3R-2120-0	+	1951	-1.78306	6.42026	CG42668	+	chr3R-2121-0	+	6114	-1.98531	0.935486	CG42668	+	tandem	5.48478	0.202242
Merged-chr3R-16153642-3	chr3R-2121-0	+	9820	-1.98531	0.935486	CG42668	+	chr3R-2122-0	+	348	1.60442	2.48137	Sirt2	+	tandem	1.54589	3.58973
Merged-chr3R-16154303-2	chr3R-1425-1	-	426	2.94761	6.81005	CG4360	-	chr3R-1422-1	-	65905	-4.36784	-2.43714	CG4335	-	tandem	9.24718	7.31545
Merged-chr3R-16174129-7	chr3R-2122-0	+	19716	1.60442	2.48137	Sirt2	+	chr3R-1422-1	-	45943	-4.36784	-2.43714	CG4335	-	convergent	4.91851	5.97226
Merged-chr3R-16290083-1	chr3R-1419-1	-	14526	-3.98326	5.52499	Gfrl	-	chr3R-1418-1	-	14840	-5.77746	-3.15002	Gfrl	-	tandem	8.67501	1.7942
Merged-chr3R-16293153-4	chr3R-1419-1	-	17555	-3.98326	5.52499	Gfrl	-	chr3R-1418-1	-	11738	-5.77746	-3.15002	Gfrl	-	tandem	8.67501	1.7942
Merged-chr3R-16369424-9	chr3R-2131-0	+	2082	-3.57079	0.0684537	MtnD	+	chr3R-2133-0	+	5596	-0.774994	1.71389	Stat92E	-	tandem	1.64544	2.7958
Merged-chr3R-16372378-4	chr3R-1412-1	-	2901	2.07229	4.12627	Stat92E	-	chr3R-2133-0	+	3961	-0.774994	1.71389	Stat92E	-	divergent	2.41238	2.84729
Merged-chr3R-16377012-11	chr3R-1412-1	-	6650	2.07229	4.12627	Stat92E	-	chr3R-1410-1	-	5055	0.522468	7.65966	att-ORFA	-	tandem	3.53339	1.54982
Merged-chr3R-16382718-15	chr3R-1411-1	-	4482	1.87345	9.74678	Stat92E	-	chr3R-2134-0	+	341	3.36514	5.85431	CG5180	+	divergent	3.89247	1.49169
Merged-chr3R-16384079-3	chr3R-1410-1	-	419	0.522468	7.65966	att-ORFA	-	chr3R-1409-1	-	1531	2.00918	2.8703	CG15922	-	tandem	4.78936	1.48671
Merged-chr3R-16385790-1	chr3R-2134-0	+	1576	3.36514	5.85431	CG5180	+	chr3R-2135-0	+	896	1.12803	6.40686	CG5191	+	tandem	0.552545	2.23711
Merged-chr3R-16386673-1	chr3R-1409-1	-	690	2.00918	2.8703	CG15922	-	chr3R-2135-0	+	113	1.12803	6.40686	CG5191	+	divergent	3.53656	0.881149
Merged-chr3R-16400527-1	chr3R-1408-1	-	10502	-1.26971	2.00014	CG10877	-	chr3R-1407-1	-	4928	2.59155	6.07836	EloB	-	tandem	4.07821	3.86126
Merged-chr3R-16405691-1	chr3R-1407-1	-	1	2.59155	6.07836	EloB	-	chr3R-2137-0	+	20	2.49477	5.61887	Srp14	+	divergent	0.45949	0.0967772
Merged-chr3R-16411529-1	chr3R-2138-0	+	230	-2.24039	0.338656	CG16953	-	chr3R-1406-1	-	2340	2.08065	5.71691	Sep2	-	convergent	5.37826	4.32104
Merged-chr3R-16413985-8	chr3R-2138-0	+	2409	-2.24039	0.338656	CG16953	-	chr3R-1405-1	-	3655	1.70707	3.2762	CG4159	-	convergent	2.93755	3.94745
Merged-chr3R-16418738-3	chr3R-2139-0	+	3640	1.8547	5.61251	Srp72	+	chr3R-1404-1	-	379	0.494617	3.45732	bon	+	convergent	2.15519	1.36009
Merged-chr3R-16419840-3	chr3R-2140-0	+	621	2.23471	6.74569	bon	+	chr3R-1401-1	-	10416	-2.55572	7.27923	bon	+	convergent	0.533545	4.79042
Merged-chr3R-16420566-1	chr3R-1404-1	-	692	0.494617	3.45732	bon	+	chr3R-1401-1	-	9861	-2.55572	7.27923	bon	+	tandem	3.82191	3.05033
Merged-chr3R-16423381-2	chr3R-1404-1	-	3436	0.494617	3.45732	bon	+	chr3R-1401-1	-	6903	-2.55572	7.27923	bon	+	tandem	3.82191	3.05033
Merged-chr3R-16447949-10	chr3R-1398-1	-	1393	-3.2103	1.18429	H	+	chr3R-2143-0	+	9670	-3.78526	-1.31964	Pi3K92E	-	divergent	2.50392	0.574963
Merged-chr3R-16449240-2	chr3R-1397-1	-	922	-1.93298	3.14144	H	+	chr3R-2143-0	+	9067	-3.78526	-1.31964	Pi3K92E	-	divergent	4.46108	1.85228
Merged-chr3R-16460088-2	chr3R-2143-0	+	1192	-3.78526	-1.31964	Pi3K92E	-	chr3R-2144-0	+	647	1.01876	3.44783	Lrrk	+	tandem	4.76747	4.80402
Merged-chr3R-16461434-1	chr3R-1395-1	-	597	1.5156	4.84271	Pi3K92E	-	chr3R-1393-1	-	12661	-3.69683	1.04021	GluRIIE	-	tandem	3.80251	5.21242
Merged-chr3R-16470504-5	chr3R-2144-0	+	9184	1.01876	3.44783	Lrrk	+	chr3R-1393-1	-	3794	-3.69683	1.04021	GluRIIE	-	convergent	2.40763	4.71558
Merged-chr3R-16472367-4	chr3R-2144-0	+	11001	1.01876	3.44783	Lrrk	+	chr3R-1393-1	-	1894	-3.69683	1.04021	GluRIIE	-	convergent	2.40763	4.71558
Merged-chr3R-16501620-5	chr3R-1391-1	-	18859	-4.58388	0.164255	Nep4	-	chr3R-2152-0	+	38364	-2.72298	2.28224	Oamb	-	divergent	2.11799	1.8609
Merged-chr3R-16560376-3	chr3R-1387-1	-	6398	-2.81874	4.79861	CG31205	+	chr3R-2154-0	+	801	3.04827	4.99705	Cdk2	+	divergent	0.198435	5.86701
Merged-chr3R-16561382-1	chr3R-1387-1	-	7315	-2.81874	4.79861	CG31205	+	chr3R-1382-1	-	12149	-3.53957	1.08985	Prosalpha4T1	-	tandem	3.70876	0.72083
Merged-chr3R-16587920-1	chr3R-2156-0	+	3981	-3.61075	0.566146	Syp	+	chr3R-1380-1	-	13	2.34724	6.10123	CG31195	-	convergent	5.53509	5.95799
Merged-chr3R-16602400-6	chr3R-1377-1	-	7180	-3.94666	-1.31964	Takl1	-	chr3R-2160-0	+	3364	-3.26323	6.00747	Syp	+	divergent	7.32711	0.683429
Merged-chr3R-16619682-6	chr3R-1370-1	-	4957	-4.37032	-1.96215	Syp	+	chr3R-1365-1	-	22075	0.951957	2.40499	Fancd2	-	tandem	4.36714	5.32227
Merged-chr3R-16641945-2	chr3R-1370-1	-	27328	-4.37032	-1.96215	Syp	+	chr3R-1364-1	-	5582	2.28182	6.90237	CG17271	-	tandem	8.86452	6.65214
Merged-chr3R-16647830-3	chr3R-1365-1	-	5416	0.951957	2.40499	Fancd2	-	chr3R-2165-0	+	7318	2.55483	5.77497	AdSS	-	divergent	3.36998	1.60287
Merged-chr3R-16649909-5	chr3R-2164-0	+	1754	3.83597	6.89279	RpS20	+	chr3R-2165-0	+	5516	2.55483	5.77497	AdSS	-	tandem	1.11782	1.28115
Merged-chr3R-16655889-2	chr3R-2164-0	+	7698	3.83597	6.89279	RpS20	+	chr3R-2166-0	+	2084	1.20417	7.39792	Synd	+	tandem	0.505129	2.63181
Merged-chr3R-16657053-1	chr3R-1363-1	-	484	2.66523	8.58222	AdSS	-	chr3R-2166-0	+	1234	1.20417	7.39792	Synd	+	divergent	1.1843	1.46107
Merged-chr3R-16659267-14	chr3R-1363-1	-	2002	2.66523	8.58222	AdSS	-	chr3R-2167-0	+	9829	-2.59694	0.0684537	CG15695	+	divergent	8.51377	5.26217
Merged-chr3R-16660638-2	chr3R-1362-1	-	1540	-2.21335	3.03142	Synd	+	chr3R-2167-0	+	9260	-2.59694	0.0684537	CG15695	+	divergent	2.96296	0.383591
Merged-chr3R-16661184-1	chr3R-1362-1	-	2130	-2.21335	3.03142	Synd	+	chr3R-2167-0	+	8884	-2.59694	0.0684537	CG15695	+	divergent	2.96296	0.383591
Merged-chr3R-16662602-1	chr3R-1362-1	-	3533	-2.21335	3.03142	Synd	+	chr3R-2167-0	+	7451	-2.59694	0.0684537	CG15695	+	divergent	2.96296	0.383591
Merged-chr3R-16665955-1	chr3R-1362-1	-	6968	-2.21335	3.03142	Synd	+	chr3R-2167-0	+	4181	-2.59694	0.0684537	CG15695	+	divergent	2.96296	0.383591
Merged-chr3R-16676238-3	chr3R-2168-0	+	3332	-0.723241	6.34432	CG15696	+	chr3R-2171-0	+	8614	-1.40392	1.18429	Ir93a	-	tandem	5.16003	0.680679
Merged-chr3R-16739658-5	chr3R-1346-1	-	551	0.148216	9.21624	snoRNA:CG31191-a	-	chr3R-1342-1	-	31491	-2.94189	1.39643	CG31191	-	tandem	7.81982	3.09011
Merged-chr3R-16773946-2	chr3R-1342-1	-	2306	-2.94189	1.39643	CG31191	-	chr3R-2182-0	+	349	1.80456	6.9669	Atpalpha	+	divergent	5.57047	4.74646
Merged-chr3R-16774917-12	chr3R-1342-1	-	2883	-2.94189	1.39643	CG31191	-	chr3R-2183-0	+	7506	0.938552	5.27165	Atpalpha	+	divergent	3.87523	3.88045
Merged-chr3R-16777304-1	chr3R-2182-0	+	2608	1.80456	6.9669	Atpalpha	+	chr3R-2183-0	+	5794	0.938552	5.27165	Atpalpha	+	tandem	1.69524	0.866013
Merged-chr3R-16778749-8	chr3R-2182-0	+	3947	1.80456	6.9669	Atpalpha	+	chr3R-2183-0	+	4314	0.938552	5.27165	Atpalpha	+	tandem	1.69524	0.866013
Merged-chr3R-16787245-3	chr3R-2183-0	+	3788	0.938552	5.27165	Atpalpha	+	chr3R-2185-0	+	16388	-2.79267	4.28387	Calx	+	tandem	0.987778	3.73122
Merged-chr3R-16843341-1	chr3R-2187-0	+	27606	-3.49341	-0.876662	Calx	+	chr3R-1330-1	-	6123	2.12472	5.99613	CG17278	-	convergent	6.87279	5.61813
Merged-chr3R-16848921-2	chr3R-2188-0	+	5327	0.815088	2.72076	Rlip	+	chr3R-1330-1	-	405	2.12472	5.99613	CG17278	-	convergent	3.27536	1.30963
Merged-chr3R-16885948-8	chr3R-1329-1	-	16490	-3.59794	3.84476	Dhc93AB	-	chr3R-1326-1	-	3462	2.45405	6.24237	Cortactin	-	tandem	2.39761	6.05199
Merged-chr3R-16890143-2	chr3R-1327-1	-	3350	2.38996	8.41032	Mvl	-	chr3R-2195-0	+	548	0.136724	7.82269	AnxB9	+	divergent	0.587626	2.25323
Merged-chr3R-16896015-1	chr3R-2195-0	+	4969	0.136724	7.82269	AnxB9	+	chr3R-1323-1	-	2906	-0.706414	4.01503	r-l	-	convergent	3.80766	0.843138
Merged-chr3R-16898914-11	chr3R-2195-0	+	7089	0.136724	7.82269	AnxB9	+	chr3R-2197-0	+	15070	-3.24367	-0.264293	CR44178	+	tandem	8.08698	3.38039
Merged-chr3R-16899763-1	chr3R-1323-1	-	519	-0.706414	4.01503	r-l	-	chr3R-2197-0	+	14417	-3.24367	-0.264293	CR44178	+	divergent	4.27932	2.53726
Merged-chr3R-16922516-12	chr3R-2197-0	+	7567	-3.24367	-0.264293	CR44178	+	chr3R-1321-1	-	3760	1.25118	6.3507	CG7044	-	convergent	6.61499	4.49485
Merged-chr3R-16927332-2	chr3R-1322-1	-	3490	1.674	7.71063	RhoGAP93B	-	chr3R-1321-1	-	16	1.25118	6.3507	CG7044	-	tandem	1.35994	0.422815
Merged-chr3R-16928090-1	chr3R-1321-1	-	350	1.25118	6.3507	CG7044	-	chr3R-1320-1	-	5397	1.00597	4.38676	Sec15	-	tandem	1.96394	0.245216
Merged-chr3R-16933460-6	chr3R-2200-0	+	5304	2.03069	6.33663	CG5745	+	chr3R-2201-0	+	415	0.0166987	4.07789	rtet	+	tandem	2.25874	2.01399
Merged-chr3R-16936291-1	chr3R-2201-0	+	2030	0.0166987	4.07789	rtet	+	chr3R-1319-1	-	398	-0.109806	3.9153	Rab11	+	convergent	0.16259	0.126505
Merged-chr3R-16937264-4	chr3R-1319-1	-	246	-0.109806	3.9153	Rab11	+	chr3R-2203-0	+	4366	2.36916	6.98587	ppan	+	divergent	3.07057	2.47897
Merged-chr3R-16941984-2	chr3R-2202-0	+	4673	2.37019	7.32853	Rab11	+	chr3R-1318-1	-	10973	2.27752	6.52661	slmb	-	convergent	0.801922	0.0926671
Merged-chr3R-16944586-5	chr3R-2203-0	+	2509	2.36916	6.98587	ppan	+	chr3R-1318-1	-	8418	2.27752	6.52661	slmb	-	convergent	0.459258	0.0916382
Merged-chr3R-16945557-1	chr3R-2203-0	+	3534	2.36916	6.98587	ppan	+	chr3R-1318-1	-	7470	2.27752	6.52661	slmb	-	convergent	0.459258	0.0916382
Merged-chr3R-16950357-2	chr3R-2203-0	+	8261	2.36916	6.98587	ppan	+	chr3R-1318-1	-	2608	2.27752	6.52661	slmb	-	convergent	0.459258	0.0916382
Merged-chr3R-16950961-2	chr3R-2203-0	+	8901	2.36916	6.98587	ppan	+	chr3R-1318-1	-	2037	2.27752	6.52661	slmb	-	convergent	0.459258	0.0916382
Merged-chr3R-16951952-1	chr3R-2203-0	+	10002	2.36916	6.98587	ppan	+	chr3R-1318-1	-	1147	2.27752	6.52661	slmb	-	convergent	0.459258	0.0916382
Merged-chr3R-16952971-5	chr3R-2203-0	+	10370	2.36916	6.98587	ppan	+	chr3R-1317-1	-	5881	-0.445716	2.55392	CG7009	-	convergent	4.43195	2.81488
Merged-chr3R-16959391-7	chr3R-2204-0	+	5487	1.08925	4.56846	CG5793	+	chr3R-2205-0	+	342	2.10165	5.46747	Usp8	+	tandem	0.899003	1.01241
Merged-chr3R-16960124-4	chr3R-1317-1	-	206	-0.445716	2.55392	CG7009	-	chr3R-2207-0	+	20969	0.274438	6.95103	SNF4Agamma	+	divergent	4.39711	0.720154
Merged-chr3R-16964271-2	chr3R-2205-0	+	3918	2.10165	5.46747	Usp8	+	chr3R-2207-0	+	17415	0.274438	6.95103	SNF4Agamma	+	tandem	1.48357	1.82721
Merged-chr3R-16965827-1	chr3R-2205-0	+	5736	2.10165	5.46747	Usp8	+	chr3R-2207-0	+	16122	0.274438	6.95103	SNF4Agamma	+	tandem	1.48357	1.82721
Merged-chr3R-16966735-11	chr3R-2205-0	+	6277	2.10165	5.46747	Usp8	+	chr3R-2207-0	+	14664	0.274438	6.95103	SNF4Agamma	+	tandem	1.48357	1.82721
Merged-chr3R-16981183-1	chr3R-2205-0	+	20956	2.10165	5.46747	Usp8	+	chr3R-2207-0	+	629	0.274438	6.95103	SNF4Agamma	+	tandem	1.48357	1.82721
Merged-chr3R-16982541-18	chr3R-2205-0	+	21492	2.10165	5.46747	Usp8	+	chr3R-2208-0	+	30915	1.73109	9.55644	SNF4Agamma	+	tandem	4.08898	0.370559
Merged-chr3R-16987682-1	chr3R-1315-1	-	4983	-1.8938	1.58133	SNF4Agamma	+	chr3R-2208-0	+	26586	1.73109	9.55644	SNF4Agamma	+	divergent	7.97511	3.6249
Merged-chr3R-16989055-14	chr3R-1315-1	-	5496	-1.8938	1.58133	SNF4Agamma	+	chr3R-2208-0	+	24036	1.73109	9.55644	SNF4Agamma	+	divergent	7.97511	3.6249
Merged-chr3R-17006562-3	chr3R-1315-1	-	23878	-1.8938	1.58133	SNF4Agamma	+	chr3R-2208-0	+	7738	1.73109	9.55644	SNF4Agamma	+	divergent	7.97511	3.6249
Merged-chr3R-17007857-1	chr3R-1315-1	-	25099	-1.8938	1.58133	SNF4Agamma	+	chr3R-2208-0	+	6353	1.73109	9.55644	SNF4Agamma	+	divergent	7.97511	3.6249
Merged-chr3R-17008329-1	chr3R-1315-1	-	25696	-1.8938	1.58133	SNF4Agamma	+	chr3R-2208-0	+	6005	1.73109	9.55644	SNF4Agamma	+	divergent	7.97511	3.6249
Merged-chr3R-17009126-8	chr3R-1315-1	-	26216	-1.8938	1.58133	SNF4Agamma	+	chr3R-2208-0	+	4594	1.73109	9.55644	SNF4Agamma	+	divergent	7.97511	3.6249
Merged-chr3R-17010537-2	chr3R-1315-1	-	27485	-1.8938	1.58133	SNF4Agamma	+	chr3R-2208-0	+	3609	1.73109	9.55644	SNF4Agamma	+	divergent	7.97511	3.6249
Merged-chr3R-17014526-6	chr3R-1315-1	-	31684	-1.8938	1.58133	SNF4Agamma	+	chr3R-2209-0	+	9890	1.47195	5.68092	SNF4Agamma	+	divergent	4.09959	3.36575
Merged-chr3R-17041000-1	chr3R-2210-0	+	1	1.66865	3.30801	CG5862	+	chr3R-1302-1	-	3301	1.17115	3.54891	Smyd5	-	convergent	0.240904	0.497499
Merged-chr3R-17042544-1	chr3R-2210-0	+	1569	1.66865	3.30801	CG5862	+	chr3R-1302-1	-	1781	1.17115	3.54891	Smyd5	-	convergent	0.240904	0.497499
Merged-chr3R-17044609-9	chr3R-2210-0	+	3313	1.66865	3.30801	CG5862	+	chr3R-1301-1	-	4214	1.8953	5.54292	CG3337	-	convergent	2.23491	0.226647
Merged-chr3R-17049528-5	chr3R-2211-0	+	4019	1.99272	6.43474	Oga	+	chr3R-1300-1	-	12700	-2.37248	3.63504	e	-	convergent	2.7997	4.3652
Merged-chr3R-17061491-1	chr3R-2212-0	+	12066	2.9513	6.69044	Nelf-A	+	chr3R-1300-1	-	1550	-2.37248	3.63504	e	-	convergent	3.0554	5.32379
Merged-chr3R-17076268-2	chr3R-2215-0	+	3422	-4.4731	1.77587	ETHR	+	chr3R-1297-1	-	18431	2.64934	7.2799	Rab1	-	convergent	5.50404	7.12244
Merged-chr3R-17094767-1	chr3R-2215-0	+	21972	-4.4731	1.77587	ETHR	+	chr3R-1297-1	-	19	2.64934	7.2799	Rab1	-	convergent	5.50404	7.12244
Merged-chr3R-17095826-1	chr3R-1297-1	-	631	2.64934	7.2799	Rab1	-	chr3R-1296-1	-	3476	2.46151	5.86148	CG3308	-	tandem	1.41842	0.187829
Merged-chr3R-17099332-3	chr3R-2216-0	+	3175	1.23661	3.78573	AP-2sigma	-	chr3R-2217-0	+	15429	-3.642	2.14808	SIFaR	-	tandem	1.63766	4.87861
Merged-chr3R-17120814-2	chr3R-2217-0	+	5671	-3.642	2.14808	SIFaR	-	chr3R-2219-0	+	1327	6.14661	9.95334	Hsromega	+	tandem	7.80527	9.78861
Merged-chr3R-17121585-2	chr3R-2217-0	+	6424	-3.642	2.14808	SIFaR	-	chr3R-2219-0	+	627	6.14661	9.95334	Hsromega	+	tandem	7.80527	9.78861
Merged-chr3R-17171590-1	chr3R-2224-0	+	9221	0.613262	3.56656	CG16791	-	chr3R-1293-1	-	3710	2.33446	8.96363	CG16791	-	convergent	5.39708	1.7212
Merged-chr3R-17174392-10	chr3R-2224-0	+	11429	0.613262	3.56656	CG16791	-	chr3R-1292-1	-	9989	1.94052	5.46512	pre-mod(mdg4)-K		convergent	1.89856	1.32726
Merged-chr3R-17183858-1	chr3R-1293-1	-	8339	2.33446	8.96363	CG16791	-	chr3R-1292-1	-	1555	1.94052	5.46512	pre-mod(mdg4)-K		tandem	3.49852	0.393942
Merged-chr3R-17185180-5	chr3R-1293-1	-	9147	2.33446	8.96363	CG16791	-	chr3R-2230-0	+	353	2.10298	3.88749	pre-mod(mdg4)-Z		divergent	5.07614	0.231477
Merged-chr3R-17186069-2	chr3R-2230-0	+	20	2.10298	3.88749	pre-mod(mdg4)-Z		chr3R-1291-1	-	4759	1.56654	3.96935	pre-mod(mdg4)-C		convergent	0.0818519	0.536445
Merged-chr3R-17191237-2	chr3R-2230-0	+	5118	2.10298	3.88749	pre-mod(mdg4)-Z		chr3R-1290-1	-	1490	-2.94256	1.5462	mod(mdg4)	-	convergent	2.34129	5.04554
Merged-chr3R-17202078-1	chr3R-1289-1	-	1967	5.80825	7.79115	pre-mod(mdg4)-AA		chr3R-1288-1	-	898	5.90961	8.97709	mod(mdg4)	-	tandem	1.18594	0.101358
Merged-chr3R-17205731-6	chr3R-2233-0	+	861	1.32936	6.84841	tin	+	chr3R-2234-0	+	8580	0.12601	6.49125	bap	+	tandem	0.357155	1.20335
Merged-chr3R-17212153-2	chr3R-1287-1	-	6220	-2.55347	0.0684537	tin	+	chr3R-2234-0	+	2144	0.12601	6.49125	bap	+	divergent	6.4228	2.67948
Merged-chr3R-17213497-1	chr3R-1287-1	-	7705	-2.55347	0.0684537	tin	+	chr3R-2234-0	+	954	0.12601	6.49125	bap	+	divergent	6.4228	2.67948
Merged-chr3R-17232694-1	chr3R-2234-0	+	18044	0.12601	6.49125	bap	+	chr3R-2238-0	+	7217	-3.10148	1.74521	CheB93b	+	tandem	4.74604	3.22749
Merged-chr3R-17234290-1	chr3R-2234-0	+	19698	0.12601	6.49125	bap	+	chr3R-2238-0	+	5680	-3.10148	1.74521	CheB93b	+	tandem	4.74604	3.22749
Merged-chr3R-17260052-6	chr3R-2240-0	+	13283	-3.05072	0.880129	CheB93b	+	chr3R-1275-1	-	2089	-4.01634	-0.538228	CR44089	-	convergent	1.41836	0.96562
Merged-chr3R-17266703-2	chr3R-1275-1	-	4078	-4.01634	-0.538228	CR44089	-	chr3R-1274-1	-	5238	0.214645	9.11048	lbe	-	tandem	9.64871	4.23098
Merged-chr3R-17270803-2	chr3R-1275-1	-	8073	-4.01634	-0.538228	CR44089	-	chr3R-1274-1	-	952	0.214645	9.11048	lbe	-	tandem	9.64871	4.23098
Merged-chr3R-17272094-5	chr3R-1275-1	-	8956	-4.01634	-0.538228	CR44089	-	chr3R-2251-0	+	13428	-1.83669	0.164255	CR43453	+	divergent	0.702483	2.17965
Merged-chr3R-17273650-1	chr3R-1274-1	-	1311	0.214645	9.11048	lbe	-	chr3R-2251-0	+	11989	-1.83669	0.164255	CR43453	+	divergent	8.94622	2.05133
Merged-chr3R-17279129-1	chr3R-1274-1	-	6937	0.214645	9.11048	lbe	-	chr3R-2251-0	+	6658	-1.83669	0.164255	CR43453	+	divergent	8.94622	2.05133
Merged-chr3R-17285862-2	chr3R-1274-1	-	13555	0.214645	9.11048	lbe	-	chr3R-2255-0	+	17710	-3.64052	0.254089	Fancm	+	divergent	8.85639	3.85516
Merged-chr3R-17307613-9	chr3R-2255-0	+	3506	-3.64052	0.254089	Fancm	+	chr3R-2258-0	+	11536	-3.26547	1.04021	CR44032	-	tandem	0.786119	0.375051
Merged-chr3R-17313701-2	chr3R-2256-0	+	5479	0.567819	3.54891	Fancm	+	chr3R-2258-0	+	5830	-3.26547	1.04021	CR44032	-	tandem	2.50871	3.83329
Merged-chr3R-17314084-1	chr3R-2256-0	+	5931	0.567819	3.54891	Fancm	+	chr3R-2258-0	+	5522	-3.26547	1.04021	CR44032	-	tandem	2.50871	3.83329
Merged-chr3R-17322614-2	chr3R-1264-1	-	172	-4.2053	-0.876662	CR44032	-	chr3R-2260-0	+	2692	-0.184302	4.32591	C15	+	divergent	5.20258	4.021
Merged-chr3R-17323719-4	chr3R-1264-1	-	1177	-4.2053	-0.876662	CR44032	-	chr3R-2260-0	+	1537	-0.184302	4.32591	C15	+	divergent	5.20258	4.021
Merged-chr3R-17325463-12	chr3R-1264-1	-	2628	-4.2053	-0.876662	CR44032	-	chr3R-1262-1	-	2049	-2.20084	0.0684537	C15	+	tandem	0.945116	2.00445
Merged-chr3R-17331808-2	chr3R-1262-1	-	3319	-2.20084	0.0684537	C15	+	chr3R-1261-1	-	54	-4.56494	-0.538228	C15	+	tandem	0.606682	2.3641
Merged-chr3R-17337309-2	chr3R-1261-1	-	5182	-4.56494	-0.538228	C15	+	chr3R-2261-0	+	7367	-2.9168	-0.0341647	CG7956	+	divergent	0.504063	1.64814
Merged-chr3R-17346123-2	chr3R-1259-1	-	924	-3.58493	2.21672	CG7956	+	chr3R-2262-0	+	378	1.34169	7.33047	CG7956	+	divergent	5.11375	4.92662
Merged-chr3R-17346751-1	chr3R-1259-1	-	1389	-3.58493	2.21672	CG7956	+	chr3R-2263-0	+	20983	-3.62964	-0.264293	CR44033	+	divergent	2.48101	0.044708
Merged-chr3R-17354822-4	chr3R-2262-0	+	8008	1.34169	7.33047	CG7956	+	chr3R-2263-0	+	13026	-3.62964	-0.264293	CR44033	+	tandem	7.59476	4.97133
Merged-chr3R-17364240-5	chr3R-2262-0	+	17398	1.34169	7.33047	CG7956	+	chr3R-2263-0	+	3350	-3.62964	-0.264293	CR44033	+	tandem	7.59476	4.97133
Merged-chr3R-17367551-1	chr3R-2262-0	+	20824	1.34169	7.33047	CG7956	+	chr3R-2263-0	+	399	-3.62964	-0.264293	CR44033	+	tandem	7.59476	4.97133
Merged-chr3R-17370139-6	chr3R-2263-0	+	1889	-3.62964	-0.264293	CR44033	+	chr3R-1251-1	-	3894	-2.80101	0.566146	slou	-	convergent	0.830439	0.828629
Merged-chr3R-17383026-1	chr3R-1250-1	-	82	-1.83345	7.50529	slou	-	chr3R-2265-0	+	59	-2.80448	0.762603	slou	-	divergent	6.74269	0.971029
Merged-chr3R-17406000-1	chr3R-2267-0	+	18281	-3.92667	0.762603	slou	-	chr3R-2273-0	+	13774	-0.999589	5.689	CR43653	+	tandem	4.92639	2.92708
Merged-chr3R-17407029-2	chr3R-2267-0	+	19316	-3.92667	0.762603	slou	-	chr3R-2273-0	+	12749	-0.999589	5.689	CR43653	+	tandem	4.92639	2.92708
Merged-chr3R-17407997-2	chr3R-2267-0	+	20170	-3.92667	0.762603	slou	-	chr3R-2273-0	+	11743	-0.999589	5.689	CR43653	+	tandem	4.92639	2.92708
Merged-chr3R-17415710-1	chr3R-2267-0	+	27944	-3.92667	0.762603	slou	-	chr3R-2273-0	+	4016	-0.999589	5.689	CR43653	+	tandem	4.92639	2.92708
Merged-chr3R-17424534-1	chr3R-2275-0	+	354	-3.48518	0.935486	CR43653	+	chr3R-1248-1	-	9452	1.56054	2.73644	CR44034	-	convergent	1.80095	5.04572
Merged-chr3R-17431462-8	chr3R-2275-0	+	6882	-3.48518	0.935486	CR43653	+	chr3R-1248-1	-	2209	1.56054	2.73644	CR44034	-	convergent	1.80095	5.04572
Merged-chr3R-17432568-3	chr3R-2275-0	+	8290	-3.48518	0.935486	CR43653	+	chr3R-1248-1	-	1198	1.56054	2.73644	CR44034	-	convergent	1.80095	5.04572
Merged-chr3R-17437672-2	chr3R-1248-1	-	3355	1.56054	2.73644	CR44034	-	chr3R-2281-0	+	6715	-3.97218	1.8641	InR	-	divergent	0.872331	5.53271
Merged-chr3R-17439253-2	chr3R-1248-1	-	4950	1.56054	2.73644	CR44034	-	chr3R-2281-0	+	5161	-3.97218	1.8641	InR	-	divergent	0.872331	5.53271
Merged-chr3R-17442276-1	chr3R-1248-1	-	7927	1.56054	2.73644	CR44034	-	chr3R-2281-0	+	2096	-3.97218	1.8641	InR	-	divergent	0.872331	5.53271
Merged-chr3R-17444471-8	chr3R-1248-1	-	9445	1.56054	2.73644	CR44034	-	chr3R-2283-0	+	2307	-3.3611	1.13784	mir-998	-	divergent	1.59859	4.92164
Merged-chr3R-17445645-1	chr3R-1247-1	-	445	0.354527	7.92153	InR	-	chr3R-2283-0	+	1876	-3.3611	1.13784	mir-998	-	divergent	6.78369	3.71563
Merged-chr3R-17452454-4	chr3R-2284-0	+	1752	-2.98583	-0.538228	mir-11	-	chr3R-2286-0	+	3899	-2.11514	1.92007	E2f1	-	tandem	2.4583	0.870693
Merged-chr3R-17464331-2	chr3R-2290-0	+	971	-3.53557	2.10043	E2f1	-	chr3R-2292-0	+	1603	-0.00729693	4.14987	CR46056	+	tandem	2.04944	3.52828
Merged-chr3R-17466509-8	chr3R-1245-1	-	1486	2.48873	6.31722	E2f1	-	chr3R-2294-0	+	12983	-3.1471	1.04021	E2f1	-	divergent	5.27701	5.63584
Merged-chr3R-17467762-1	chr3R-2292-0	+	1456	-0.00729693	4.14987	CR46056	+	chr3R-2294-0	+	12383	-3.1471	1.04021	E2f1	-	tandem	3.10966	3.13981
Merged-chr3R-17468173-1	chr3R-2292-0	+	1787	-0.00729693	4.14987	CR46056	+	chr3R-2294-0	+	11892	-3.1471	1.04021	E2f1	-	tandem	3.10966	3.13981
Merged-chr3R-17469030-2	chr3R-2292-0	+	2496	-0.00729693	4.14987	CR46056	+	chr3R-2294-0	+	10968	-3.1471	1.04021	E2f1	-	tandem	3.10966	3.13981
Merged-chr3R-17478913-1	chr3R-2292-0	+	12645	-0.00729693	4.14987	CR46056	+	chr3R-2294-0	+	1270	-3.1471	1.04021	E2f1	-	tandem	3.10966	3.13981
Merged-chr3R-17487016-26	chr3R-2294-0	+	5151	-3.1471	1.04021	E2f1	-	chr3R-2297-0	+	4241	-2.91022	2.58887	CG15497	+	tandem	1.54866	0.236885
Merged-chr3R-17489320-1	chr3R-2296-0	+	644	-1.8824	4.15571	Archease	-	chr3R-2297-0	+	3479	-2.91022	2.58887	CG15497	+	tandem	1.56684	1.02781
Merged-chr3R-17490513-1	chr3R-2296-0	+	1995	-1.8824	4.15571	Archease	-	chr3R-2297-0	+	2444	-2.91022	2.58887	CG15497	+	tandem	1.56684	1.02781
Merged-chr3R-17491296-1	chr3R-2296-0	+	2741	-1.8824	4.15571	Archease	-	chr3R-2297-0	+	1624	-2.91022	2.58887	CG15497	+	tandem	1.56684	1.02781
Merged-chr3R-17497571-3	chr3R-2297-0	+	4106	-2.91022	2.58887	CG15497	+	chr3R-1241-1	-	20340	-3.79207	-0.394768	DNApol-alpha180	-	convergent	2.98364	0.881857
Merged-chr3R-17603555-4	chr3R-2319-0	+	8982	-1.48871	2.46265	Burs	+	chr3R-2321-0	+	4452	-3.45822	0.494229	tsl	-	tandem	1.96842	1.96951
Merged-chr3R-17615445-1	chr3R-1228-1	-	7046	-1.19871	6.80912	tsl	-	chr3R-1227-1	-	19032	0.066803	4.87493	CASK	-	tandem	1.93419	1.26552
Merged-chr3R-17680827-20	chr3R-2334-0	+	9093	-4.86847	0.935486	Gr93c	-	chr3R-1219-1	-	1949	-3.73847	1.71389	glec	-	convergent	0.778405	1.13
Merged-chr3R-17683730-2	chr3R-1220-1	-	1447	2.00324	8.67739	glec	-	chr3R-1219-1	-	76	-3.73847	1.71389	glec	-	tandem	6.9635	5.74171
Merged-chr3R-17690934-1	chr3R-1218-1	-	1508	-2.29441	0.935486	CR45645	-	chr3R-1217-1	-	2896	-1.98117	1.51019	Cby	+	tandem	0.574702	0.313244
Merged-chr3R-17704332-2	chr3R-2343-0	+	3206	-1.69978	4.77604	CG6656	+	chr3R-2345-0	+	8223	-1.36297	2.28224	CG6678	+	tandem	2.4938	0.336809
Merged-chr3R-17728710-8	chr3R-1214-1	-	15450	-2.50371	2.82704	dnd	-	chr3R-2346-0	+	10575	-2.30154	4.99705	CG17843	+	divergent	2.17	0.202168
Merged-chr3R-17839877-5	chr3R-2351-0	+	35373	-4.04113	1.04021	Eip93F	+	chr3R-2352-0	+	4412	-2.14584	-0.264293	CG6439	-	tandem	1.3045	1.89529
Merged-chr3R-17844849-6	chr3R-2351-0	+	39949	-4.04113	1.04021	Eip93F	+	chr3R-2353-0	+	3673	2.05828	4.26239	Mitofilin	-	tandem	3.22218	6.09942
Merged-chr3R-17848909-3	chr3R-1198-1	-	3634	0.429122	5.14234	CG6439	-	chr3R-1196-1	-	3681	2.33622	5.12459	Cchl	-	tandem	0.0177541	1.9071
Merged-chr3R-17851035-1	chr3R-1197-1	-	1956	1.178	5.26627	Mitofilin	-	chr3R-1196-1	-	1964	2.33622	5.12459	Cchl	-	tandem	0.141675	1.15822
Merged-chr3R-17859969-1	chr3R-2354-0	+	6283	1.72891	3.9153	ND-42	+	chr3R-1194-1	-	1219	1.6535	3.09358	pit	+	convergent	0.821721	0.0754056
Merged-chr3R-17861356-7	chr3R-2355-0	+	575	2.9118	5.24177	Fadd	+	chr3R-2356-0	+	5650	2.41122	8.34761	how	+	tandem	3.10584	0.500573
Merged-chr3R-17868392-4	chr3R-1194-1	-	6225	1.6535	3.09358	pit	+	chr3R-1190-1	-	9043	-2.13372	-0.538228	how	+	tandem	3.6318	3.78722
Merged-chr3R-17869918-1	chr3R-2356-0	+	1859	2.41122	8.34761	how	+	chr3R-1190-1	-	8106	-2.13372	-0.538228	how	+	convergent	8.88584	4.54494
Merged-chr3R-17876610-1	chr3R-2356-0	+	8583	2.41122	8.34761	how	+	chr3R-1190-1	-	1446	-2.13372	-0.538228	how	+	convergent	8.88584	4.54494
Merged-chr3R-17959690-7	chr3R-1183-1	-	8325	-2.77855	2.88444	CG42390	+	chr3R-1178-1	-	7527	-1.66008	1.35642	SKIP	+	tandem	1.52801	1.11847
Merged-chr3R-18029356-4	chr3R-1173-1	-	39500	-2.85054	2.32433	SKIP	+	chr3R-1161-1	-	19014	-3.26128	5.89677	Gld2	+	tandem	3.57244	0.410738
Merged-chr3R-18036799-2	chr3R-1173-1	-	46858	-2.85054	2.32433	SKIP	+	chr3R-1161-1	-	11488	-3.26128	5.89677	Gld2	+	tandem	3.57244	0.410738
Merged-chr3R-18037397-7	chr3R-1173-1	-	47500	-2.85054	2.32433	SKIP	+	chr3R-1161-1	-	10891	-3.26128	5.89677	Gld2	+	tandem	3.57244	0.410738
Merged-chr3R-18048141-2	chr3R-1173-1	-	58373	-2.85054	2.32433	SKIP	+	chr3R-1161-1	-	267	-3.26128	5.89677	Gld2	+	tandem	3.57244	0.410738
Merged-chr3R-18083779-2	chr3R-2364-0	+	9303	1.04602	1.43535	Gld2	+	chr3R-2365-0	+	41170	-2.42213	0.494229	CG7084	+	tandem	0.941123	3.46815
Merged-chr3R-18182619-17	chr3R-2372-0	+	9309	-0.962943	1.13784	rdhB	+	chr3R-1151-1	-	4669	2.08677	7.63375	PSR	-	convergent	6.49591	3.04972
Merged-chr3R-18188227-2	chr3R-2373-0	+	5452	1.77724	4.79861	Sar1	+	chr3R-2374-0	+	1	1.97981	4.83181	Muted		tandem	0.0332038	0.202573
Merged-chr3R-18192860-8	chr3R-2374-0	+	2842	1.97981	4.83181	Muted		chr3R-1148-1	-	7234	-2.53079	0.254089	CG18596	+	convergent	4.57773	4.51061
Merged-chr3R-18194265-2	chr3R-2375-0	+	761	-0.859831	4.66579	PyK	+	chr3R-1148-1	-	6590	-2.53079	0.254089	CG18596	+	convergent	4.4117	1.67096
Merged-chr3R-18200958-1	chr3R-2375-0	+	7477	-0.859831	4.66579	PyK	+	chr3R-2376-0	+	414	1.30551	4.27317	CG18596	+	tandem	0.392618	2.16534
Merged-chr3R-18201647-2	chr3R-1148-1	-	299	-2.53079	0.254089	CG18596	+	chr3R-2377-0	+	13815	-1.21292	1.47326	CG7059	+	divergent	1.21917	1.31788
Merged-chr3R-18205354-1	chr3R-2376-0	+	3573	1.30551	4.27317	CG18596	+	chr3R-2377-0	+	10190	-1.21292	1.47326	CG7059	+	tandem	2.79992	2.51843
Merged-chr3R-18205889-1	chr3R-2376-0	+	4157	1.30551	4.27317	CG18596	+	chr3R-2377-0	+	9704	-1.21292	1.47326	CG7059	+	tandem	2.79992	2.51843
Merged-chr3R-18215789-7	chr3R-2376-0	+	13683	1.30551	4.27317	CG18596	+	chr3R-2378-0	+	5830	7.82594	10.3782	CG13857	-	tandem	6.10499	6.52043
Merged-chr3R-18222881-9	chr3R-1144-1	-	6178	-4.29367	1.13784	CG7059	+	chr3R-2379-0	+	4672	-3.06475	0.935486	CG13856	+	divergent	0.202356	1.22892
Merged-chr3R-18236535-7	chr3R-2379-0	+	7901	-3.06475	0.935486	CG13856	+	chr3R-2382-0	+	205	0.849122	4.50584	lqfR	+	tandem	3.57035	3.91387
Merged-chr3R-18237103-1	chr3R-1140-1	-	299	-0.728161	2.14808	CG13850	-	chr3R-2383-0	+	7720	-2.32258	5.41731	Nop56	-	divergent	3.26923	1.59442
Merged-chr3R-18240932-1	chr3R-2382-0	+	3865	0.849122	4.50584	lqfR	+	chr3R-2383-0	+	3969	-2.32258	5.41731	Nop56	-	tandem	0.911469	3.1717
Merged-chr3R-18246873-6	chr3R-2383-0	+	1593	-2.32258	5.41731	Nop56	-	chr3R-1135-1	-	25098	1.81057	4.144	CG12499	-	convergent	1.2733	4.13315
Merged-chr3R-18272380-1	chr3R-2384-0	+	25238	1.04749	4.22399	mats	+	chr3R-2388-0	+	1093	0.860902	6.20906	CG34376	+	tandem	1.98506	0.186592
Merged-chr3R-18273286-4	chr3R-1135-1	-	459	1.81057	4.144	CG12499	-	chr3R-2388-0	+	286	0.860902	6.20906	CG34376	+	divergent	2.06505	0.949668
Merged-chr3R-18273923-4	chr3R-1135-1	-	1284	1.81057	4.144	CG12499	-	chr3R-2389-0	+	4759	0.935189	1.13784	CG34376	+	divergent	3.00616	0.875381
Merged-chr3R-18287940-10	chr3R-2389-0	+	8622	0.935189	1.13784	CG34376	+	chr3R-1132-1	-	5264	0.426662	3.19913	CG5377	-	convergent	2.06129	0.508528
Merged-chr3R-18293858-2	chr3R-2390-0	+	5417	2.09164	4.97079	AP-2mu	+	chr3R-2391-0	+	1106	-2.53448	3.44783	Nrx-1	+	tandem	1.52295	4.62612
Merged-chr3R-18303409-1	chr3R-2391-0	+	8187	-2.53448	3.44783	Nrx-1	+	chr3R-2393-0	+	9429	1.31776	4.50584	Pfdn5		tandem	1.058	3.85224
Merged-chr3R-18313152-6	chr3R-2391-0	+	17602	-2.53448	3.44783	Nrx-1	+	chr3R-1131-1	-	3588	2.51638	5.70502	T-cp1	-	convergent	2.25718	5.05085
Merged-chr3R-18329252-1	chr3R-2396-0	+	6382	-3.44123	4.06553	Octbeta1R	+	chr3R-2398-0	+	24321	-2.61075	3.29749	CG5346	-	tandem	0.768047	0.830479
Merged-chr3R-18353635-1	chr3R-2396-0	+	30610	-3.44123	4.06553	Octbeta1R	+	chr3R-1127-1	-	565	1.85155	7.55585	CG5346	-	convergent	3.49031	5.29278
Merged-chr3R-18356362-2	chr3R-1127-1	-	1810	1.85155	7.55585	CG5346	-	chr3R-2399-0	+	509	-1.6455	1.89236	CG33093	-	divergent	5.66349	3.49705
Merged-chr3R-18373554-1	chr3R-1124-1	-	7517	-2.48921	2.76727	CG5326	-	chr3R-2406-0	+	2433	-4.70204	1.61563	bond	+	divergent	1.15164	2.21283
Merged-chr3R-18406530-2	chr3R-1118-1	-	3282	-3.97289	-0.876662	CSN6	+	chr3R-1117-1	-	2069	1.70826	6.77444	Dph5	-	tandem	7.6511	5.68115
Merged-chr3R-18408866-1	chr3R-2412-0	+	2295	1.28095	4.5104	CSN6	+	chr3R-1117-1	-	2	1.70826	6.77444	Dph5	-	convergent	2.26403	0.427308
Merged-chr3R-18410408-1	chr3R-1117-1	-	1264	1.70826	6.77444	Dph5	-	chr3R-1115-1	-	1887	-0.7415	3.94931	btn	-	tandem	2.82512	2.44976
Merged-chr3R-18444231-1	chr3R-1109-1	-	4749	0.281724	2.48137	CG31156	-	chr3R-1108-1	-	8094	1.88298	5.2877	loco	-	tandem	2.80632	1.60126
Merged-chr3R-18452718-9	chr3R-1109-1	-	12859	0.281724	2.48137	CG31156	-	chr3R-1107-1	-	11980	2.00665	5.49536	loco	-	tandem	3.01399	1.72493
Merged-chr3R-18464937-1	chr3R-2416-0	+	12162	-3.68476	2.00014	loco	-	chr3R-1107-1	-	59	2.00665	5.49536	loco	-	convergent	3.49522	5.69141
Merged-chr3R-18465280-2	chr3R-1107-1	-	10	2.00665	5.49536	loco	-	chr3R-2418-0	+	38	-3.86147	1.47326	wake	+	divergent	4.02211	5.86812
Merged-chr3R-18492656-12	chr3R-2418-0	+	26674	-3.86147	1.47326	wake	+	chr3R-1105-1	-	5665	-2.16824	2.14808	wake	+	convergent	0.674822	1.69323
Merged-chr3R-18493725-1	chr3R-1106-1	-	765	-4.40106	0.254089	wake	+	chr3R-1105-1	-	5118	-2.16824	2.14808	wake	+	tandem	1.89399	2.23282
Merged-chr3R-18498872-4	chr3R-1106-1	-	5736	-4.40106	0.254089	wake	+	chr3R-2422-0	+	444	2.83344	7.13446	wake	+	divergent	6.88037	7.2345
Merged-chr3R-18499746-1	chr3R-1105-1	-	566	-2.16824	2.14808	wake	+	chr3R-1104-1	-	620	-0.839809	1.58133	wake	+	tandem	0.566744	1.32843
Merged-chr3R-18516630-1	chr3R-1100-1	-	196	2.02506	4.33108	wfs1	-	chr3R-2424-0	+	10760	-2.6988	1.94726	CCAP	-	divergent	2.38383	4.72387
Merged-chr3R-18546831-6	chr3R-2427-0	+	71	-3.4962	1.47326	wge	-	chr3R-1098-1	-	5059	2.88899	6.30019	CG4813	-	convergent	4.82693	6.38519
Merged-chr3R-18551919-1	chr3R-1099-1	-	4688	1.16684	5.41731	wge	-	chr3R-1098-1	-	12	2.88899	6.30019	CG4813	-	tandem	0.88288	1.72215
Merged-chr3R-18553177-4	chr3R-1098-1	-	412	2.88899	6.30019	CG4813	-	chr3R-1097-1	-	13272	0.937688	4.91679	Dcr-1	-	tandem	1.38339	1.9513
Merged-chr3R-18554851-3	chr3R-2428-0	+	1927	1.74232	5.75588	CG45049	+	chr3R-1097-1	-	11754	0.937688	4.91679	Dcr-1	-	convergent	0.839083	0.804635
Merged-chr3R-18566765-2	chr3R-2428-0	+	13818	1.74232	5.75588	CG45049	+	chr3R-2429-0	+	12	-0.369413	0.254089	CG6985	+	tandem	5.50179	2.11174
Merged-chr3R-18576425-1	chr3R-2430-0	+	4702	1.38292	3.1648	HP1c	+	chr3R-2432-0	+	3375	0.0298228	4.00213	CG7029	+	tandem	0.837329	1.3531
Merged-chr3R-18605580-1	chr3R-1095-1	-	25144	-1.77221	3.56656	CG7029	+	chr3R-2433-0	+	1758	0.953683	7.18387	CG7029	+	divergent	3.61732	2.72589
Merged-chr3R-18607356-1	chr3R-1095-1	-	26853	-1.77221	3.56656	CG7029	+	chr3R-1087-1	-	1773	-2.09311	1.97394	CG7029	+	tandem	1.59261	0.320905
Merged-chr3R-18619906-4	chr3R-2434-0	+	4590	1.51233	4.7608	CG7029	+	chr3R-2441-0	+	79187	-2.60209	1.13784	CR43846	-	tandem	3.62296	4.11441
Merged-chr3R-18695404-1	chr3R-2434-0	+	80113	1.51233	4.7608	CG7029	+	chr3R-2441-0	+	3784	-2.60209	1.13784	CR43846	-	tandem	3.62296	4.11441
Merged-chr3R-18718980-2	chr3R-2447-0	+	3090	-4.8062	0.700043	klg	+	chr3R-1075-1	-	3378	-4.01866	-0.264293	klg	+	convergent	0.964336	0.787545
Merged-chr3R-18725199-4	chr3R-1074-1	-	741	-3.13173	2.14808	klg	+	chr3R-1069-1	-	110873	-2.12127	2.32433	CG34375	-	tandem	0.176252	1.01045
Merged-chr3R-18784559-2	chr3R-2449-0	+	59465	-2.62451	6.89366	klg	+	chr3R-1069-1	-	51663	-2.12127	2.32433	CG34375	-	convergent	4.56933	0.503235
Merged-chr3R-18839437-1	chr3R-2454-0	+	1370	-3.7559	1.58133	CG6688	+	chr3R-1068-1	-	12977	0.905841	4.79487	lmd	-	convergent	3.21354	4.66175
Merged-chr3R-18848835-1	chr3R-2454-0	+	10780	-3.7559	1.58133	CG6688	+	chr3R-1068-1	-	3591	0.905841	4.79487	lmd	-	convergent	3.21354	4.66175
Merged-chr3R-18881430-2	chr3R-2465-0	+	1135	-2.63777	0.762603	p53	-	chr3R-1065-1	-	5380	0.916039	3.60974	sav	-	convergent	2.84713	3.55381
Merged-chr3R-18887032-5	chr3R-2465-0	+	6680	-2.63777	0.762603	p53	-	chr3R-2469-0	+	30174	-2.81325	2.82704	CG6726	+	tandem	2.06444	0.175479
Merged-chr3R-18943618-1	chr3R-2470-0	+	22046	-2.73826	1.18429	CG17109	+	chr3R-2471-0	+	341	1.83279	6.55008	CenB1A	+	tandem	5.36579	4.57105
Merged-chr3R-18944322-1	chr3R-2471-0	+	59	1.83279	6.55008	CenB1A	+	chr3R-2472-0	+	7970	-0.715926	0.566146	CG31365	-	tandem	5.98393	2.54871
Merged-chr3R-18952065-1	chr3R-2471-0	+	7695	1.83279	6.55008	CenB1A	+	chr3R-2472-0	+	120	-0.715926	0.566146	CG31365	-	tandem	5.98393	2.54871
Merged-chr3R-18953728-1	chr3R-2472-0	+	1195	-0.715926	0.566146	CG31365	-	chr3R-1062-1	-	10614	1.71473	5.15406	hh	-	convergent	4.58791	2.43065
Merged-chr3R-18955375-2	chr3R-1063-1	-	1514	3.46643	5.01	CG31457	-	chr3R-1062-1	-	8990	1.71473	5.15406	hh	-	tandem	0.144063	1.7517
Merged-chr3R-18967873-10	chr3R-1062-1	-	3002	1.71473	5.15406	hh	-	chr3R-2478-0	+	3238	-1.75466	1.51019	hh	-	divergent	3.64387	3.46939
Merged-chr3R-18978598-1	chr3R-2478-0	+	6833	-1.75466	1.51019	hh	-	chr3R-2481-0	+	4372	-1.55471	2.34492	unk	-	tandem	0.834732	0.199955
Merged-chr3R-18983019-14	chr3R-2478-0	+	10366	-1.75466	1.51019	hh	-	chr3R-2482-0	+	10496	-1.58787	2.42447	Irk1	+	tandem	0.914278	0.166796
Merged-chr3R-18985264-1	chr3R-1060-1	-	1506	2.10414	5.36534	unk	-	chr3R-2482-0	+	8835	-1.58787	2.42447	Irk1	+	divergent	2.94087	3.692
Merged-chr3R-19026893-3	chr3R-2491-0	+	5095	-2.79131	1.22928	cnc	-	chr3R-1054-1	-	4651	-3.05263	1.13784	fzo	-	convergent	0.0914424	0.261323
Merged-chr3R-19033565-1	chr3R-1054-1	-	1720	-3.05263	1.13784	fzo	-	chr3R-1052-1	-	14049	-2.34501	2.14808	cnc	-	tandem	1.01024	0.707625
Merged-chr3R-19040680-2	chr3R-1054-1	-	8796	-3.05263	1.13784	fzo	-	chr3R-1052-1	-	6885	-2.34501	2.14808	cnc	-	tandem	1.01024	0.707625
Merged-chr3R-19047174-1	chr3R-1054-1	-	15353	-3.05263	1.13784	fzo	-	chr3R-1052-1	-	464	-2.34501	2.14808	cnc	-	tandem	1.01024	0.707625
Merged-chr3R-19076904-1	chr3R-1050-1	-	10840	-2.4432	3.85197	CG4467	-	chr3R-1049-1	-	96	2.16719	4.89601	Rad60	-	tandem	1.04405	4.61039
Merged-chr3R-19077424-4	chr3R-1050-1	-	11080	-2.4432	3.85197	CG4467	-	chr3R-1048-1	-	5721	2.03949	7.35605	wda	-	tandem	3.50408	4.48269
Merged-chr3R-19082203-2	chr3R-2500-0	+	4827	1.78165	5.47215	EloA	+	chr3R-1048-1	-	1378	2.03949	7.35605	wda	-	convergent	1.8839	0.257837
Merged-chr3R-19083334-1	chr3R-2500-0	+	5965	1.78165	5.47215	EloA	+	chr3R-1048-1	-	407	2.03949	7.35605	wda	-	convergent	1.8839	0.257837
Merged-chr3R-19084172-6	chr3R-2500-0	+	6290	1.78165	5.47215	EloA	+	chr3R-1047-1	-	20169	-2.88202	2.85603	orb	-	convergent	2.61613	4.66367
Merged-chr3R-19085273-1	chr3R-2501-0	+	1080	1.53908	6.35958	CG13827	+	chr3R-1047-1	-	19562	-2.88202	2.85603	orb	-	convergent	3.50355	4.4211
Merged-chr3R-19089604-2	chr3R-2501-0	+	5285	1.53908	6.35958	CG13827	+	chr3R-1047-1	-	15017	-2.88202	2.85603	orb	-	convergent	3.50355	4.4211
Merged-chr3R-19105336-22	chr3R-2501-0	+	19514	1.53908	6.35958	CG13827	+	chr3R-1045-1	-	14058	1.80622	9.97042	pnt	-	convergent	3.61085	0.267142
Merged-chr3R-19114316-7	chr3R-2502-0	+	7135	0.834581	3.65166	Cdc16	+	chr3R-1045-1	-	6496	1.80622	9.97042	pnt	-	convergent	6.31876	0.971637
Merged-chr3R-19140128-1	chr3R-2505-0	+	14140	-1.53852	-0.0341647	pnt	-	chr3R-2509-0	+	25660	-3.24994	0.418539	pnt	-	tandem	0.452703	1.71142
Merged-chr3R-19141189-1	chr3R-1044-1	-	844	1.54703	6.69546	pnt	-	chr3R-2509-0	+	24633	-3.24994	0.418539	pnt	-	divergent	6.27692	4.79697
Merged-chr3R-19157168-2	chr3R-1044-1	-	16747	1.54703	6.69546	pnt	-	chr3R-2509-0	+	8611	-3.24994	0.418539	pnt	-	divergent	6.27692	4.79697
Merged-chr3R-19173370-4	chr3R-1043-1	-	892	0.8368	8.05952	pnt	-	chr3R-2513-0	+	8397	2.65617	5.99124	Sec13	+	divergent	2.06829	1.81937
Merged-chr3R-19183957-4	chr3R-1041-1	-	919	0.977214	1.77587	Sec13	+	chr3R-2514-0	+	382	3.4905	7.4653	RpS3	+	divergent	5.68943	2.51328
Merged-chr3R-19184547-5	chr3R-1040-1	-	322	-2.50689	0.418539	RpS3	+	chr3R-1035-1	-	25847	-2.90076	4.88199	CG4393	-	tandem	4.46345	0.393874
Merged-chr3R-19191326-4	chr3R-2514-0	+	6615	3.4905	7.4653	RpS3	+	chr3R-1035-1	-	19192	-2.90076	4.88199	CG4393	-	convergent	2.5833	6.39126
Merged-chr3R-19191840-2	chr3R-2514-0	+	7177	3.4905	7.4653	RpS3	+	chr3R-1035-1	-	18646	-2.90076	4.88199	CG4393	-	convergent	2.5833	6.39126
Merged-chr3R-19214897-1	chr3R-1035-1	-	4124	-2.90076	4.88199	CG4393	-	chr3R-1033-1	-	13736	-5.90741	-3.15002	Ir94d	+	tandem	8.03201	3.00664
Merged-chr3R-19291243-2	chr3R-1026-1	-	18644	-3.18846	4.40158	CG4374	-	chr3R-2524-0	+	6737	-2.4	-0.394768	CG4374	-	divergent	4.79635	0.788463
Merged-chr3R-19348197-1	chr3R-2533-0	+	14704	-4.08214	0.634648	CG34289	-	chr3R-1010-1	-	8440	-2.90268	3.98255	CG10175	-	convergent	3.3479	1.17946
Merged-chr3R-19363778-1	chr3R-1007-1	-	1227	-4.82053	1.13784	CG16732	-	chr3R-1005-1	-	633	-3.30665	1.71389	CG10168	-	tandem	0.576049	1.51388
Merged-chr3R-19364750-3	chr3R-1005-1	-	60	-3.30665	1.71389	CG10168	-	chr3R-2539-0	+	18225	-1.71763	2.49985	beat-IV	+	divergent	0.785964	1.58901
Merged-chr3R-19420018-4	chr3R-2539-0	+	36724	-1.71763	2.49985	beat-IV	+	chr3R-1001-1	-	7108	-1.21296	9.80123	CG10183	-	convergent	7.30138	0.504676
Merged-chr3R-19461052-1	chr3R-1000-1	-	29734	-1.99145	4.81715	CG10184	-	chr3R-997-1	-	34312	-4.54698	7.09929	CG31145	-	tandem	2.28214	2.55553
Merged-chr3R-19496043-7	chr3R-997-1	-	281	-4.54698	7.09929	CG31145	-	chr3R-996-1	-	2176	-2.29742	-0.144645	CG31145	-	tandem	7.24394	2.24957
Merged-chr3R-19503027-1	chr3R-2549-0	+	888	-2.89272	-2.43714	GILT3	+	chr3R-2551-0	+	1356	0.224757	4.20159	GILT2	+	tandem	6.63872	3.11748
Merged-chr3R-19504177-3	chr3R-2550-0	+	668	-0.203357	6.30282	GILT3	+	chr3R-2552-0	+	1000	2.74759	7.64365	eIF-3p66	+	tandem	1.34083	2.95095
Merged-chr3R-19505820-4	chr3R-2551-0	+	1042	0.224757	4.20159	GILT2	+	chr3R-993-1	-	14263	0.475391	2.84161	CG10254	-	convergent	1.35998	0.250634
Merged-chr3R-19520442-2	chr3R-995-1	-	14153	-2.77858	0.634648	eIF-3p66	+	chr3R-992-1	-	4176	-4.52055	2.10043	prt	-	tandem	1.46578	1.74197
Merged-chr3R-19526356-1	chr3R-992-1	-	1429	-4.52055	2.10043	prt	-	chr3R-2558-0	+	3955	-2.26539	6.23273	Gba1b	+	divergent	4.1323	2.25516
Merged-chr3R-19530756-2	chr3R-2556-0	+	4128	-3.3904	0.935486	Gba1a	+	chr3R-989-1	-	13094	-2.73964	2.60603	nau	-	convergent	1.67054	0.65076
Merged-chr3R-19547892-2	chr3R-989-1	-	3579	-2.73964	2.60603	nau	-	chr3R-2562-0	+	988	-4.69418	2.92603	CG10365	+	divergent	0.32	1.95453
Merged-chr3R-19559391-15	chr3R-985-1	-	2318	1.07924	6.99404	RNaseMRP:RNA	-	chr3R-980-1	-	17938	2.7906	5.21685	RanBP3	-	tandem	1.77719	1.71136
Merged-chr3R-19578580-3	chr3R-983-1	-	17815	-3.10131	2.10043	Rpn9	-	chr3R-2566-0	+	5226	1.79306	5.8253	Hrd3	-	divergent	3.72487	4.89437
Merged-chr3R-19584340-1	chr3R-2566-0	+	45	1.79306	5.8253	Hrd3	-	chr3R-979-1	-	4436	2.27874	5.52273	CG10217	-	convergent	0.302566	0.485678
Merged-chr3R-19586216-3	chr3R-2566-0	+	1791	1.79306	5.8253	Hrd3	-	chr3R-979-1	-	2380	2.27874	5.52273	CG10217	-	convergent	0.302566	0.485678
Merged-chr3R-19588940-1	chr3R-2566-0	+	4712	1.79306	5.8253	Hrd3	-	chr3R-977-1	-	4136	1.70293	5.80129	CG10214	-	convergent	0.0240127	0.0901313
Merged-chr3R-19593272-2	chr3R-979-1	-	3927	2.27874	5.52273	CG10217	-	chr3R-2568-0	+	5156	-1.51737	2.62299	tst	-	divergent	2.89974	3.79611
Merged-chr3R-19607351-4	chr3R-2568-0	+	7920	-1.51737	2.62299	tst	-	chr3R-975-1	-	623	-1.08565	5.21405	mbc	+	convergent	2.59107	0.431723
Merged-chr3R-19608304-2	chr3R-2569-0	+	529	2.42084	9.02792	mbc	+	chr3R-973-1	-	5026	-4.62041	0.566146	mbc	+	convergent	8.46178	7.04125
Merged-chr3R-19643981-13	chr3R-2571-0	+	3041	-4.8509	2.96646	CG33111	-	chr3R-2574-0	+	1138	-3.55666	2.30344	CG34355	+	tandem	0.663017	1.29424
Merged-chr3R-19676048-9	chr3R-2576-0	+	21740	1.00577	5.7501	snRNA:U1:95Ca	-	chr3R-2579-0	+	8897	-2.79651	1.13784	snRNA:U1:95Cb	+	tandem	4.61226	3.80227
Merged-chr3R-19685439-1	chr3R-2579-0	+	33	-2.79651	1.13784	snRNA:U1:95Cb	+	chr3R-960-1	-	132	5.0132	3.49466	snRNA:U1:95Cb	+	convergent	2.35682	7.80971
Merged-chr3R-19688123-1	chr3R-960-1	-	2306	5.0132	3.49466	snRNA:U1:95Cb	+	chr3R-2587-0	+	26290	-1.18348	4.74926	Pli	-	divergent	1.2546	6.19668
Merged-chr3R-19712494-1	chr3R-960-1	-	26721	5.0132	3.49466	snRNA:U1:95Cb	+	chr3R-2587-0	+	1962	-1.18348	4.74926	Pli	-	divergent	1.2546	6.19668
Merged-chr3R-19713197-1	chr3R-960-1	-	27413	5.0132	3.49466	snRNA:U1:95Cb	+	chr3R-2587-0	+	1248	-1.18348	4.74926	Pli	-	divergent	1.2546	6.19668
Merged-chr3R-19715224-8	chr3R-2587-0	+	80	-1.18348	4.74926	Pli	-	chr3R-2588-0	+	106	-0.928452	3.99563	Pli	-	tandem	0.75363	0.255032
Merged-chr3R-19716827-3	chr3R-2588-0	+	416	-0.928452	3.99563	Pli	-	chr3R-2590-0	+	15315	-4.74885	-3.15002	tbrd-1	-	tandem	7.14565	3.8204
Merged-chr3R-19738457-2	chr3R-2590-0	+	5952	-4.74885	-3.15002	tbrd-1	-	chr3R-2592-0	+	4686	-2.21431	1.04021	sba	-	tandem	4.19023	2.53454
Merged-chr3R-19747034-1	chr3R-2593-0	+	488	-1.03566	0.494229	sba	-	chr3R-958-1	-	1621	1.93993	8.68346	sba	-	convergent	8.18923	2.97559
Merged-chr3R-19748645-9	chr3R-2593-0	+	1546	-1.03566	0.494229	sba	-	chr3R-2594-0	+	1147	1.70127	4.36676	Ndc1	+	tandem	3.87253	2.73692
Merged-chr3R-19750246-1	chr3R-2594-0	+	19	1.70127	4.36676	Ndc1	+	chr3R-957-1	-	2963	1.52119	2.30344	CG13601	-	convergent	2.06332	0.180074
Merged-chr3R-19754010-2	chr3R-957-1	-	447	1.52119	2.30344	CG13601	-	chr3R-2595-0	+	684	-0.750435	0.988797	CG31142	+	divergent	1.31464	2.27163
Merged-chr3R-19757240-2	chr3R-2595-0	+	1972	-0.750435	0.988797	CG31142	+	chr3R-955-1	-	1693	-1.70075	0.700043	RpS19b	-	convergent	0.288754	0.950314
Merged-chr3R-19759635-2	chr3R-955-1	-	288	-1.70075	0.700043	RpS19b	-	chr3R-953-1	-	9066	-1.26097	6.55671	Gdh	-	tandem	5.85667	0.43978
Merged-chr3R-19783975-1	chr3R-950-1	-	9606	-3.07542	5.30356	CG12268	-	chr3R-949-1	-	34	2.1796	6.02672	GluProRS	-	tandem	0.723156	5.25502
Merged-chr3R-19793721-3	chr3R-2601-0	+	9210	1.70252	6.11927	AP-1sigma	+	chr3R-2602-0	+	14758	-0.829957	1.04021	mir-9381	+	tandem	5.07906	2.53248
Merged-chr3R-19812344-1	chr3R-2602-0	+	3364	-0.829957	1.04021	mir-9381	+	chr3R-2604-0	+	5988	2.74623	5.25543	Rab7	+	tandem	4.21522	3.57619
Merged-chr3R-19815846-1	chr3R-2603-0	+	3351	1.82099	4.79861	CG5902	+	chr3R-2604-0	+	2706	2.74623	5.25543	Rab7	+	tandem	0.456819	0.925245
Merged-chr3R-19816859-1	chr3R-2603-0	+	4401	1.82099	4.79861	CG5902	+	chr3R-2604-0	+	1730	2.74623	5.25543	Rab7	+	tandem	0.456819	0.925245
Merged-chr3R-19818709-1	chr3R-2603-0	+	6098	1.82099	4.79861	CG5902	+	chr3R-942-1	-	444	1.11998	2.40499	Rab7	+	convergent	2.39362	0.701004
Merged-chr3R-19822096-1	chr3R-942-1	-	2421	1.11998	2.40499	Rab7	+	chr3R-940-1	-	10038	0.845685	5.24451	KrT95D	-	tandem	2.83952	0.2743
Merged-chr3R-19823568-1	chr3R-941-1	-	1347	1.04332	3.87339	LSm3	+	chr3R-940-1	-	8708	0.845685	5.24451	KrT95D	-	tandem	1.37112	0.197631
Merged-chr3R-19838734-5	chr3R-940-1	-	6132	0.845685	5.24451	KrT95D	-	chr3R-939-1	-	18638	4.29515	6.64342	KrT95D	-	tandem	1.39891	3.44947
Merged-chr3R-19853354-5	chr3R-940-1	-	19839	0.845685	5.24451	KrT95D	-	chr3R-939-1	-	3375	4.29515	6.64342	KrT95D	-	tandem	1.39891	3.44947
Merged-chr3R-19854854-1	chr3R-940-1	-	22367	0.845685	5.24451	KrT95D	-	chr3R-939-1	-	2628	4.29515	6.64342	KrT95D	-	tandem	1.39891	3.44947
Merged-chr3R-19857517-3	chr3R-940-1	-	24475	0.845685	5.24451	KrT95D	-	chr3R-938-1	-	5140	1.9998	6.86454	Miro	-	tandem	1.62003	1.15411
Merged-chr3R-19863265-1	chr3R-2610-0	+	5317	1.93364	5.12459	Ime4	+	chr3R-938-1	-	54	1.9998	6.86454	Miro	-	convergent	1.73995	0.066157
Merged-chr3R-19864077-1	chr3R-2611-0	+	23	1.21039	6.59267	spas	+	chr3R-937-1	-	528	-1.89086	1.64913	Miro	-	convergent	4.94354	3.10126
Merged-chr3R-19872729-5	chr3R-937-1	-	7400	-1.89086	1.64913	Miro	-	chr3R-936-1	-	385	3.37413	4.91335	CG5986	+	tandem	3.26422	5.26499
Merged-chr3R-19873761-1	chr3R-2613-0	+	1081	2.59447	2.14808	Rox8	-	chr3R-2614-0	+	92	1.95742	3.62665	CG5986	+	tandem	1.47858	0.637051
Merged-chr3R-19876444-2	chr3R-2614-0	+	2169	1.95742	3.62665	CG5986	+	chr3R-2615-0	+	729	1.48845	7.01507	CG5991	+	tandem	3.38842	0.468968
Merged-chr3R-19880103-2	chr3R-2615-0	+	2532	1.48845	7.01507	CG5991	+	chr3R-934-1	-	2676	4.77705	8.23145	Hsp68	-	convergent	1.21638	3.28859
Merged-chr3R-19882368-1	chr3R-2615-0	+	4885	1.48845	7.01507	CG5991	+	chr3R-934-1	-	548	4.77705	8.23145	Hsp68	-	convergent	1.21638	3.28859
Merged-chr3R-19883227-6	chr3R-2615-0	+	5442	1.48845	7.01507	CG5991	+	chr3R-2616-0	+	318	1.77267	4.68206	SMC1	+	tandem	2.333	0.284221
Merged-chr3R-19884340-13	chr3R-934-1	-	662	4.77705	8.23145	Hsp68	-	chr3R-933-1	-	17134	1.1439	1.61563	SMC1	+	tandem	6.61582	3.63315
Merged-chr3R-19890262-1	chr3R-2616-0	+	6203	1.77267	4.68206	SMC1	+	chr3R-933-1	-	12358	1.1439	1.61563	SMC1	+	convergent	3.06643	0.628774
Merged-chr3R-19931244-2	chr3R-933-1	-	28140	1.1439	1.61563	SMC1	+	chr3R-2617-0	+	309	-0.158273	4.56846	Syx1A	-	divergent	2.95283	1.30217
Merged-chr3R-19932192-3	chr3R-932-1	-	159	2.86982	7.82361	Syx1A	-	chr3R-2618-0	+	2646	0.440688	4.16731	CG18428	+	divergent	3.65629	2.42913
Merged-chr3R-19934490-3	chr3R-2617-0	+	2150	-0.158273	4.56846	Syx1A	-	chr3R-2618-0	+	234	0.440688	4.16731	CG18428	+	tandem	0.401148	0.598961
Merged-chr3R-19935268-1	chr3R-2617-0	+	3058	-0.158273	4.56846	Syx1A	-	chr3R-931-1	-	2635	2.46953	5.15406	CG13605	-	convergent	0.585597	2.6278
Merged-chr3R-19938220-1	chr3R-2618-0	+	3060	0.440688	4.16731	CG18428	+	chr3R-2619-0	+	346	0.655174	7.23441	Root	+	tandem	3.0671	0.214486
Merged-chr3R-19956018-1	chr3R-930-1	-	13755	-3.68108	0.700043	CG13607	-	chr3R-2623-0	+	10762	-1.88036	4.07789	Kal1	+	divergent	3.37784	1.80072
Merged-chr3R-19960440-7	chr3R-2622-0	+	3896	0.504974	1.80588	Tsc1	+	chr3R-2623-0	+	6233	-1.88036	4.07789	Kal1	+	tandem	2.272	2.38533
Merged-chr3R-19969658-1	chr3R-2623-0	+	2615	-1.88036	4.07789	Kal1	+	chr3R-927-1	-	4927	0.685302	3.71631	Slimp	-	convergent	0.361578	2.56566
Merged-chr3R-19972800-4	chr3R-2623-0	+	5582	-1.88036	4.07789	Kal1	+	chr3R-927-1	-	1552	0.685302	3.71631	Slimp	-	convergent	0.361578	2.56566
Merged-chr3R-19974804-2	chr3R-2623-0	+	7394	-1.88036	4.07789	Kal1	+	chr3R-926-1	-	2504	-1.44471	2.23889	p38a	-	convergent	1.83899	0.43565
Merged-chr3R-19978018-9	chr3R-2624-0	+	2580	-1.39016	1.47326	Slimp	-	chr3R-2626-0	+	8748	1.31965	3.81555	CG6182	+	tandem	2.34229	2.70981
Merged-chr3R-19979394-6	chr3R-2625-0	+	881	-1.51193	3.47611	CG6178	+	chr3R-2626-0	+	7725	1.31965	3.81555	CG6182	+	tandem	0.339435	2.83158
Merged-chr3R-19988260-16	chr3R-2625-0	+	8545	-1.51193	3.47611	CG6178	+	chr3R-2627-0	+	334	1.7132	6.13857	Apc2	+	tandem	2.66246	3.22512
Merged-chr3R-19989822-1	chr3R-925-1	-	262	1.19879	2.6889	mRpS24	-	chr3R-924-1	-	5194	1.37144	5.52273	CG5510	-	tandem	2.83383	0.172651
Merged-chr3R-19995212-1	chr3R-2627-0	+	5275	1.7132	6.13857	Apc2	+	chr3R-2628-0	+	2890	-3.12171	3.2762	CG13606	+	tandem	2.86237	4.83491
Merged-chr3R-20012071-1	chr3R-2628-0	+	13594	-3.12171	3.2762	CG13606	+	chr3R-920-1	-	6950	1.80566	4.41625	jnj	-	convergent	1.14005	4.92738
Merged-chr3R-20014178-7	chr3R-2631-0	+	1324	1.53202	4.0405	CHORD	+	chr3R-920-1	-	4486	1.80566	4.41625	jnj	-	convergent	0.375744	0.273643
Merged-chr3R-20019123-1	chr3R-2631-0	+	6745	1.53202	4.0405	CHORD	+	chr3R-2632-0	+	95	-0.00126442	2.82704	CG6204	+	tandem	1.21346	1.53328
Merged-chr3R-20020002-3	chr3R-2632-0	+	334	-0.00126442	2.82704	CG6204	+	chr3R-919-1	-	12901	1.57621	1.61563	twin	-	convergent	1.21141	1.57748
Merged-chr3R-20023070-1	chr3R-2632-0	+	3437	-0.00126442	2.82704	CG6204	+	chr3R-919-1	-	9838	1.57621	1.61563	twin	-	convergent	1.21141	1.57748
Merged-chr3R-20040644-1	chr3R-2636-0	+	1068	-4.87196	0.566146	CG17786	-	chr3R-917-1	-	3794	1.99321	6.37342	CG17786	-	convergent	5.80728	6.86518
Merged-chr3R-20045836-1	chr3R-917-1	-	1103	1.99321	6.37342	CG17786	-	chr3R-2638-0	+	1200	1.88954	4.41137	cav	+	divergent	1.96205	0.103677
Merged-chr3R-20047208-10	chr3R-917-1	-	1911	1.99321	6.37342	CG17786	-	chr3R-915-1	-	4509	2.08703	4.93728	Spps	-	tandem	1.43614	0.0938202
Merged-chr3R-20052736-2	chr3R-916-1	-	4781	3.03513	5.16568	twin	-	chr3R-914-1	-	2819	2.8434	5.90892	Spase22-23	-	tandem	0.743243	0.191731
Merged-chr3R-20055559-2	chr3R-2639-0	+	2464	0.505523	2.23889	CG13609	+	chr3R-2640-0	+	337	2.88033	7.01908	mask	+	tandem	4.78019	2.37481
Merged-chr3R-20056319-1	chr3R-914-1	-	360	2.8434	5.90892	Spase22-23	-	chr3R-913-1	-	4135	-0.0569421	2.34492	mask	+	tandem	3.564	2.90034
Merged-chr3R-20057116-5	chr3R-2640-0	+	338	2.88033	7.01908	mask	+	chr3R-913-1	-	2847	-0.0569421	2.34492	mask	+	convergent	4.67416	2.93727
Merged-chr3R-20058267-2	chr3R-2640-0	+	1749	2.88033	7.01908	mask	+	chr3R-913-1	-	2121	-0.0569421	2.34492	mask	+	convergent	4.67416	2.93727
Merged-chr3R-20060395-8	chr3R-2640-0	+	2931	2.88033	7.01908	mask	+	chr3R-2641-0	+	22519	0.435136	2.6889	jar	-	tandem	4.33018	2.4452
Merged-chr3R-20069641-2	chr3R-913-1	-	8813	-0.0569421	2.34492	mask	+	chr3R-2641-0	+	14285	0.435136	2.6889	jar	-	divergent	0.343983	0.492078
Merged-chr3R-20078397-5	chr3R-913-1	-	17494	-0.0569421	2.34492	mask	+	chr3R-2641-0	+	5544	0.435136	2.6889	jar	-	divergent	0.343983	0.492078
Merged-chr3R-20079089-1	chr3R-913-1	-	18236	-0.0569421	2.34492	mask	+	chr3R-2641-0	+	4814	0.435136	2.6889	jar	-	divergent	0.343983	0.492078
Merged-chr3R-20084133-6	chr3R-913-1	-	22707	-0.0569421	2.34492	mask	+	chr3R-910-1	-	766	2.65205	7.62219	jar	-	tandem	5.27727	2.70899
Merged-chr3R-20085295-2	chr3R-2641-0	+	805	0.435136	2.6889	jar	-	chr3R-909-1	-	3984	1.13605	4.70614	jar	-	convergent	2.01724	0.700913
Merged-chr3R-20090163-1	chr3R-909-1	-	513	1.13605	4.70614	jar	-	chr3R-2645-0	+	752	1.6791	6.40441	jar	-	divergent	1.69827	0.543048
Merged-chr3R-20095909-2	chr3R-2645-0	+	4667	1.6791	6.40441	jar	-	chr3R-2646-0	+	241	-2.26036	2.73644	jar	-	tandem	3.66797	3.93945
Merged-chr3R-20096960-3	chr3R-2646-0	+	39	-2.26036	2.73644	jar	-	chr3R-907-1	-	1264	-2.96479	3.2104	Orct2	+	convergent	0.47396	0.704437
Merged-chr3R-20098409-8	chr3R-908-1	-	1024	1.35246	8.52754	jar	-	chr3R-2648-0	+	3259	0.686217	6.0722	Orct	+	divergent	2.45534	0.666243
Merged-chr3R-20105247-1	chr3R-2648-0	+	2925	0.686217	6.0722	Orct	+	chr3R-2649-0	+	4363	-0.93052	5.57814	CG6356	+	tandem	0.494057	1.61674
Merged-chr3R-20115951-2	chr3R-2649-0	+	6030	-0.93052	5.57814	CG6356	+	chr3R-2651-0	+	4359	1.89832	7.68108	crb	+	tandem	2.10294	2.82883
Merged-chr3R-20117195-1	chr3R-2650-0	+	1196	1.88408	7.3973	CG6364	+	chr3R-2651-0	+	3425	1.89832	7.68108	crb	+	tandem	0.283775	0.0142382
Merged-chr3R-20121072-5	chr3R-2650-0	+	4720	1.88408	7.3973	CG6364	+	chr3R-2652-0	+	22892	2.4878	7.00297	BRWD3	+	tandem	0.394328	0.603721
Merged-chr3R-20143987-1	chr3R-902-1	-	22872	-2.61472	0.762603	crb	+	chr3R-2652-0	+	592	2.4878	7.00297	BRWD3	+	divergent	6.24037	5.10252
Merged-chr3R-20145005-4	chr3R-902-1	-	23610	-2.61472	0.762603	crb	+	chr3R-895-1	-	13107	2.04358	5.49766	CG5728	-	tandem	4.73506	4.6583
Merged-chr3R-20146300-1	chr3R-897-1	-	463	2.3264	5.49075	CR46093	-	chr3R-895-1	-	12600	2.04358	5.49766	CG5728	-	tandem	0.00691317	0.282819
Merged-chr3R-20159097-2	chr3R-897-1	-	13124	2.3264	5.49075	CR46093	-	chr3R-2654-0	+	7860	-4.45227	0.935486	Ms	+	divergent	4.55527	6.77867
Merged-chr3R-20183613-1	chr3R-2656-0	+	8556	1.58568	6.31982	CG6454	+	chr3R-893-1	-	2076	1.94498	5.87393	CG18528	-	convergent	0.445893	0.359301
Merged-chr3R-20185917-2	chr3R-2656-0	+	10871	1.58568	6.31982	CG6454	+	chr3R-892-1	-	3987	-2.96851	1.13784	CG17784	-	convergent	5.18198	4.55419
Merged-chr3R-20340466-6	chr3R-2663-0	+	29150	-4.10222	2.89843	nAChRalpha2	+	chr3R-879-1	-	53	-0.0211352	5.48844	nAChRbeta2	-	convergent	2.59001	4.08108
Merged-chr3R-20343945-1	chr3R-879-1	-	2929	-0.0211352	5.48844	nAChRbeta2	-	chr3R-876-1	-	5208	-2.98521	2.72076	CG13622	-	tandem	2.76768	2.96407
Merged-chr3R-20353845-1	chr3R-876-1	-	4419	-2.98521	2.72076	CG13622	-	chr3R-875-1	-	2161	0.625577	3.45732	CG13623	-	tandem	0.736557	3.61078
Merged-chr3R-20356243-3	chr3R-2672-0	+	1981	1.9583	3.64337	CG6607	+	chr3R-874-1	-	9466	-2.66417	-0.144645	CG5789	-	convergent	3.78802	4.62247
Merged-chr3R-20369808-8	chr3R-874-1	-	3240	-2.66417	-0.144645	CG5789	-	chr3R-2675-0	+	378	-1.44526	2.12445	Esyt2	+	divergent	2.2691	1.21891
Merged-chr3R-20380997-1	chr3R-2679-0	+	2082	-2.88526	0.338656	snRNA:U6:96Ab	+	chr3R-872-1	-	974	0.348323	2.85603	snRNA:U6:96Aa	+	convergent	2.51737	3.23358
Merged-chr3R-20382830-2	chr3R-872-1	-	657	0.348323	2.85603	snRNA:U6:96Aa	+	chr3R-871-1	-	15302	1.85458	4.65758	REPTOR	-	tandem	1.80156	1.50625
Merged-chr3R-20397693-2	chr3R-872-1	-	15306	0.348323	2.85603	snRNA:U6:96Aa	+	chr3R-871-1	-	156	1.85458	4.65758	REPTOR	-	tandem	1.80156	1.50625
Merged-chr3R-20405766-2	chr3R-870-1	-	1995	0.722413	5.61463	REPTOR	-	chr3R-2685-0	+	1918	-2.35238	0.634648	REPTOR	-	divergent	4.97999	3.0748
Merged-chr3R-20408254-4	chr3R-870-1	-	4415	0.722413	5.61463	REPTOR	-	chr3R-869-1	-	2072	2.50026	3.97596	CG13625	-	tandem	1.63867	1.77785
Merged-chr3R-20410836-1	chr3R-2685-0	+	2595	-2.35238	0.634648	REPTOR	-	chr3R-2686-0	+	284	-1.92203	2.49985	mld	+	tandem	1.86521	0.430356
Merged-chr3R-20412487-3	chr3R-2686-0	+	1027	-1.92203	2.49985	mld	+	chr3R-868-1	-	467	-1.25042	-0.538228	mld	+	convergent	3.03808	0.67161
Merged-chr3R-20414771-2	chr3R-868-1	-	1454	-1.25042	-0.538228	mld	+	chr3R-867-1	-	3358	-0.856019	2.82704	mld	+	tandem	3.36527	0.394397
Merged-chr3R-20451404-5	chr3R-860-1	-	3952	-3.89025	1.94726	Syx18	-	chr3R-858-1	-	3711	-0.755537	5.60186	Wsck	-	tandem	3.6546	3.13471
Merged-chr3R-20454486-2	chr3R-2688-0	+	2707	1.73217	7.47817	atl	+	chr3R-858-1	-	998	-0.755537	5.60186	Wsck	-	convergent	1.87631	2.48771
Merged-chr3R-20456258-16	chr3R-2688-0	+	3609	1.73217	7.47817	atl	+	chr3R-857-1	-	17852	1.56999	5.2877	puf	-	convergent	2.19047	0.162179
Merged-chr3R-20469214-1	chr3R-858-1	-	13256	-0.755537	5.60186	Wsck	-	chr3R-857-1	-	6488	1.56999	5.2877	puf	-	tandem	0.314162	2.32553
Merged-chr3R-20475814-5	chr3R-858-1	-	19447	-0.755537	5.60186	Wsck	-	chr3R-856-1	-	4263	1.18018	3.81555	CG31125	-	tandem	1.78631	1.93572
Merged-chr3R-20480964-1	chr3R-856-1	-	50	1.18018	3.81555	CG31125	-	chr3R-855-1	-	6264	-1.89792	1.13784	Ppox	-	tandem	2.67771	3.0781
Merged-chr3R-20485382-3	chr3R-2691-0	+	4327	2.56364	8.74625	CG6695	+	chr3R-855-1	-	1950	-1.89792	1.13784	Ppox	-	convergent	7.6084	4.46157
Merged-chr3R-20525298-9	chr3R-853-1	-	17536	-5.5572	-3.15002	slo	+	chr3R-2694-0	+	12667	-4.30794	3.01866	CG13627	+	divergent	6.16868	1.24926
Merged-chr3R-20545372-1	chr3R-848-1	-	173	0.455386	2.97968	CG13630	-	chr3R-2696-0	+	163	1.28218	6.5153	tok	+	divergent	3.53561	0.826793
Merged-chr3R-20552514-1	chr3R-847-1	-	5621	-1.08241	1.39643	tok	+	chr3R-2698-0	+	22621	1.36328	6.96274	tld	+	divergent	5.56631	2.44569
Merged-chr3R-20575168-1	chr3R-846-1	-	22633	-4.27	-0.876662	snoRNA:Me18S-C1280	+	chr3R-2698-0	+	0	1.36328	6.96274	tld	+	divergent	7.8394	5.63328
Merged-chr3R-20579775-3	chr3R-2698-0	+	4098	1.36328	6.96274	tld	+	chr3R-2700-0	+	14881	-1.36718	3.46675	CG13631	+	tandem	3.49599	2.73046
Merged-chr3R-20595799-1	chr3R-2700-0	+	618	-1.36718	3.46675	CG13631	+	chr3R-838-1	-	17240	-0.757724	2.46265	CG5805	-	convergent	1.00409	0.609457
Merged-chr3R-20611142-1	chr3R-2700-0	+	15932	-1.36718	3.46675	CG13631	+	chr3R-838-1	-	1867	-0.757724	2.46265	CG5805	-	convergent	1.00409	0.609457
Merged-chr3R-20613110-7	chr3R-2700-0	+	17352	-1.36718	3.46675	CG13631	+	chr3R-836-1	-	17529	2.30232	5.37037	polybromo	-	convergent	1.90362	3.66951
Merged-chr3R-20613815-1	chr3R-838-1	-	398	-0.757724	2.46265	CG5805	-	chr3R-836-1	-	16921	2.30232	5.37037	polybromo	-	tandem	2.90772	3.06005
Merged-chr3R-20625426-3	chr3R-838-1	-	12073	-0.757724	2.46265	CG5805	-	chr3R-836-1	-	5403	2.30232	5.37037	polybromo	-	tandem	2.90772	3.06005
Merged-chr3R-20630836-6	chr3R-838-1	-	17099	-0.757724	2.46265	CG5805	-	chr3R-835-1	-	8472	1.35426	6.99485	lili	-	tandem	4.5322	2.11198
Merged-chr3R-20632707-6	chr3R-836-1	-	1271	2.30232	5.37037	polybromo	-	chr3R-835-1	-	6773	1.35426	6.99485	lili	-	tandem	1.62448	0.948066
Merged-chr3R-20638471-1	chr3R-836-1	-	7336	2.30232	5.37037	polybromo	-	chr3R-835-1	-	1148	1.35426	6.99485	lili	-	tandem	1.62448	0.948066
Merged-chr3R-20639630-11	chr3R-836-1	-	7846	2.30232	5.37037	polybromo	-	chr3R-834-1	-	2139	1.85788	5.13645	CG5808	-	tandem	0.23392	0.444443
Merged-chr3R-20642654-1	chr3R-2712-0	+	2509	-0.290884	1.47326	CG34150	+	chr3R-2713-0	+	309	2.52171	6.58078	Saf-B	+	tandem	5.10753	2.81259
Merged-chr3R-20643324-1	chr3R-2713-0	+	9	2.52171	6.58078	Saf-B	+	chr3R-833-1	-	12228	1.59583	3.48542	CG31357	-	convergent	3.09537	0.925877
Merged-chr3R-20651296-2	chr3R-2713-0	+	8057	2.52171	6.58078	Saf-B	+	chr3R-833-1	-	4329	1.59583	3.48542	CG31357	-	convergent	3.09537	0.925877
Merged-chr3R-20655663-1	chr3R-2713-0	+	12263	2.52171	6.58078	Saf-B	+	chr3R-2714-0	+	159	-0.828664	0.494229	CG43273	+	tandem	6.08655	3.35037
Merged-chr3R-20677436-1	chr3R-829-1	-	300	-2.16802	0.988797	nct	+	chr3R-2721-0	+	10925	-3.31368	2.70492	CG7016	+	divergent	1.71612	1.14566
Merged-chr3R-20696522-1	chr3R-2722-0	+	3692	-0.518358	2.36522	Elal	+	chr3R-824-1	-	5631	1.9771	6.47966	CG3744	-	convergent	4.11444	2.49546
Merged-chr3R-20702183-2	chr3R-825-1	-	4964	4.22789	8.77237	CycB3	-	chr3R-2724-0	+	265	1.31868	4.67395	CG31381	+	divergent	4.09842	2.90921
Merged-chr3R-20702882-4	chr3R-824-1	-	239	1.9771	6.47966	CG3744	-	chr3R-823-1	-	17045	0.687107	8.66234	CG31121	-	tandem	2.18268	1.29
Merged-chr3R-20718895-1	chr3R-2724-0	+	16032	1.31868	4.67395	CG31381	+	chr3R-823-1	-	1362	0.687107	8.66234	CG31121	-	convergent	3.98839	0.631572
Merged-chr3R-20720174-16	chr3R-2724-0	+	16584	1.31868	4.67395	CG31381	+	chr3R-2732-0	+	19339	2.39976	6.93923	CR44267	+	tandem	2.26528	1.08108
Merged-chr3R-20737663-4	chr3R-2727-0	+	17050	0.782234	8.91991	CG11069	+	chr3R-2732-0	+	2685	2.39976	6.93923	CR44267	+	tandem	1.98068	1.61752
Merged-chr3R-20738529-1	chr3R-2727-0	+	17957	0.782234	8.91991	CG11069	+	chr3R-2732-0	+	1863	2.39976	6.93923	CR44267	+	tandem	1.98068	1.61752
Merged-chr3R-20740877-1	chr3R-2732-0	+	242	2.39976	6.93923	CR44267	+	chr3R-821-1	-	54	1.07881	8.43753	CR44267	+	convergent	1.4983	1.32095
Merged-chr3R-20743870-15	chr3R-821-1	-	1682	1.07881	8.43753	CR44267	+	chr3R-2734-0	+	2984	2.06339	3.9153	Mink	+	divergent	4.52224	0.984583
Merged-chr3R-20747171-5	chr3R-2733-0	+	3144	-0.705132	2.07601	CG11168	+	chr3R-2734-0	+	838	2.06339	3.9153	Mink	+	tandem	1.83929	2.76852
Merged-chr3R-20748240-5	chr3R-2733-0	+	4220	-0.705132	2.07601	CG11168	+	chr3R-819-1	-	65	-1.9253	0.988797	Mink	+	convergent	1.08721	1.22017
Merged-chr3R-20752763-4	chr3R-819-1	-	3903	-1.9253	0.988797	Mink	+	chr3R-2735-0	+	4753	0.539141	3.6681	CG11771	+	divergent	2.6793	2.46444
Merged-chr3R-20757754-1	chr3R-819-1	-	8913	-1.9253	0.988797	Mink	+	chr3R-817-1	-	12751	2.30514	6.13562	ssh	-	tandem	5.14682	4.23045
Merged-chr3R-20763914-5	chr3R-2735-0	+	5956	0.539141	3.6681	CG11771	+	chr3R-817-1	-	6530	2.30514	6.13562	ssh	-	convergent	2.46752	1.766
Merged-chr3R-20769300-1	chr3R-2735-0	+	11497	0.539141	3.6681	CG11771	+	chr3R-817-1	-	1283	2.30514	6.13562	ssh	-	convergent	2.46752	1.766
Merged-chr3R-20771308-18	chr3R-2735-0	+	12207	0.539141	3.6681	CG11771	+	chr3R-2744-0	+	37119	-2.13314	2.07601	tnc	+	tandem	1.59209	2.67228
Merged-chr3R-20773248-1	chr3R-2738-0	+	2087	0.409345	3.23267	Nmnat	+	chr3R-2744-0	+	36577	-2.13314	2.07601	tnc	+	tandem	1.15666	2.54248
Merged-chr3R-20784634-2	chr3R-2738-0	+	13541	0.409345	3.23267	Nmnat	+	chr3R-2744-0	+	25195	-2.13314	2.07601	tnc	+	tandem	1.15666	2.54248
Merged-chr3R-20785556-1	chr3R-2738-0	+	14452	0.409345	3.23267	Nmnat	+	chr3R-2744-0	+	24327	-2.13314	2.07601	tnc	+	tandem	1.15666	2.54248
Merged-chr3R-20804240-1	chr3R-2738-0	+	33117	0.409345	3.23267	Nmnat	+	chr3R-2744-0	+	5624	-2.13314	2.07601	tnc	+	tandem	1.15666	2.54248
Merged-chr3R-20823021-1	chr3R-2744-0	+	12959	-2.13314	2.07601	tnc	+	chr3R-2746-0	+	25901	1.79921	3.94931	beta4GalT7	+	tandem	1.87331	3.93235
Merged-chr3R-20849072-1	chr3R-2744-0	+	38941	-2.13314	2.07601	tnc	+	chr3R-816-1	-	1565	1.97279	4.55968	CG11781	-	convergent	2.48368	4.10593
Merged-chr3R-20850983-2	chr3R-2746-0	+	1756	1.79921	3.94931	beta4GalT7	+	chr3R-815-1	-	7916	2.54235	6.475	Smg6	-	convergent	2.52569	0.743138
Merged-chr3R-20859187-3	chr3R-816-1	-	8138	1.97279	4.55968	CG11781	-	chr3R-814-1	-	5416	2.02038	5.5295	CG6422	-	tandem	0.969815	0.0475915
Merged-chr3R-20864191-15	chr3R-815-1	-	4091	2.54235	6.475	Smg6	-	chr3R-813-1	-	5504	-0.382479	3.00578	5PtaseI	-	tandem	3.46922	2.92483
Merged-chr3R-20870810-4	chr3R-2749-0	+	5541	2.06174	5.2252	bai	+	chr3R-2750-0	+	2374	-0.767497	5.16857	CG11790	+	tandem	0.0566319	2.82923
Merged-chr3R-20875921-3	chr3R-2750-0	+	1945	-0.767497	5.16857	CG11790	+	chr3R-811-1	-	6520	2.56437	3.2762	stac		convergent	1.89237	3.33187
Merged-chr3R-20880416-1	chr3R-2751-0	+	4254	3.57024	8.98531	CG11791	+	chr3R-811-1	-	1998	2.56437	3.2762	stac		convergent	5.70911	1.00586
Merged-chr3R-20881934-2	chr3R-2751-0	+	5796	3.57024	8.98531	CG11791	+	chr3R-811-1	-	470	2.56437	3.2762	stac		convergent	5.70911	1.00586
Merged-chr3R-20882656-1	chr3R-2751-0	+	6608	3.57024	8.98531	CG11791	+	chr3R-2752-0	+	8747	1.46079	2.70492	PQBP1	+	tandem	6.28039	2.10944
Merged-chr3R-20895355-2	chr3R-2752-0	+	3518	1.46079	2.70492	PQBP1	+	chr3R-808-1	-	4702	1.66186	2.88444	shams	-	convergent	0.179513	0.201068
Merged-chr3R-20900550-3	chr3R-2753-0	+	4528	2.08595	4.47814	CG11839	+	chr3R-807-1	-	675	1.24735	3.18778	CG11920	+	convergent	1.29037	0.838602
Merged-chr3R-20901546-6	chr3R-2754-0	+	727	1.48649	4.88551	CG11920	+	chr3R-806-1	-	1357	-4.19396	0.988797	CG11920	+	convergent	3.89671	5.68044
Merged-chr3R-20911622-4	chr3R-2757-0	+	3172	-2.30067	1.27292	fd96Ca	+	chr3R-2760-0	+	5033	-3.42461	0.418539	fd96Cb	+	tandem	0.854381	1.12393
Merged-chr3R-20923409-2	chr3R-2761-0	+	2612	-0.895487	6.78295	fd96Cb	+	chr3R-801-1	-	21	-2.51769	0.634648	CG33096		convergent	6.1483	1.62221
Merged-chr3R-20930304-1	chr3R-801-1	-	6566	-2.51769	0.634648	CG33096		chr3R-2765-0	+	17246	-0.781684	0.762603	CG31108	-	divergent	0.127955	1.73601
Merged-chr3R-20948010-1	chr3R-2765-0	+	264	-0.781684	0.762603	CG31108	-	chr3R-799-1	-	536	0.815909	6.91877	CG31108	-	convergent	6.15617	1.59759
Merged-chr3R-20948478-2	chr3R-2765-0	+	584	-0.781684	0.762603	CG31108	-	chr3R-2767-0	+	476	3.0373	6.56661	vig2	+	tandem	5.804	3.81899
Merged-chr3R-20953093-2	chr3R-2767-0	+	3678	3.0373	6.56661	vig2	+	chr3R-2768-0	+	632	0.165911	1.51019	Clbn	+	tandem	5.05642	2.87139
Merged-chr3R-20963555-1	chr3R-2768-0	+	9447	0.165911	1.51019	Clbn	+	chr3R-2769-0	+	58	2.6869	9.25756	danr	+	tandem	7.74737	2.52099
Merged-chr3R-20989893-1	chr3R-792-1	-	343	-2.65969	1.8641	dan	+	chr3R-2775-0	+	2370	-2.71893	-2.43714	dan	+	divergent	4.30124	0.059244
Merged-chr3R-21019486-4	chr3R-2778-0	+	8053	3.67581	8.05289	dan	+	chr3R-788-1	-	1021	-2.50115	1.5462	CG13653	+	convergent	6.50669	6.17697
Merged-chr3R-21020757-1	chr3R-2778-0	+	9635	3.67581	8.05289	dan	+	chr3R-2780-0	+	4215	-3.44926	4.96082	CG13654	+	tandem	3.09207	7.12507
Merged-chr3R-21046619-2	chr3R-784-1	-	704	-4.26811	0.700043	CG31103	+	chr3R-2782-0	+	317	-0.423805	2.36522	CG11851	+	divergent	1.66518	3.8443
Merged-chr3R-21047291-3	chr3R-784-1	-	1568	-4.26811	0.700043	CG31103	+	chr3R-780-1	-	13659	1.75594	3.80072	CG10420	-	tandem	3.10067	6.02405
Merged-chr3R-21061259-1	chr3R-2782-0	+	13809	-0.423805	2.36522	CG11851	+	chr3R-779-1	-	11821	2.87497	6.47032	RpS27	-	convergent	4.1051	3.29878
Merged-chr3R-21071336-1	chr3R-780-1	-	9999	1.75594	3.80072	CG10420	-	chr3R-779-1	-	1793	2.87497	6.47032	RpS27	-	tandem	2.6696	1.11903
Merged-chr3R-21072703-8	chr3R-780-1	-	11011	1.75594	3.80072	CG10420	-	chr3R-2787-0	+	205	2.33137	4.13812	Nup37	+	divergent	0.3374	0.57542
Merged-chr3R-21075296-3	chr3R-778-1	-	199	-0.0904765	0.988797	Nup358	+	chr3R-777-1	-	1708	-3.06076	1.39643	Nup358	+	tandem	0.407629	2.97028
Merged-chr3R-21084766-1	chr3R-2788-0	+	58	2.68315	6.50275	CG11857	+	chr3R-2789-0	+	3611	-0.818521	1.83529	CG11858	+	tandem	4.66747	3.50167
Merged-chr3R-21088286-2	chr3R-2788-0	+	3378	2.68315	6.50275	CG11857	+	chr3R-775-1	-	2875	2.17529	6.44551	GlnRS	-	convergent	0.057245	0.507861
Merged-chr3R-21091461-1	chr3R-2789-0	+	2695	-0.818521	1.83529	CG11858	+	chr3R-2795-0	+	23853	-3.26972	1.18429	CG11893	+	tandem	0.651	2.4512
Merged-chr3R-21160996-1	chr3R-761-1	-	5783	-0.526248	3.06903	CHKov1	-	chr3R-759-1	-	137676	0.696611	8.43783	Fur1	-	tandem	5.3688	1.22286
Merged-chr3R-21192457-2	chr3R-2804-0	+	31335	0.685893	2.8703	CG11902	+	chr3R-759-1	-	106240	0.696611	8.43783	Fur1	-	convergent	5.56753	0.0107186
Merged-chr3R-21221654-1	chr3R-2804-0	+	60581	0.685893	2.8703	CG11902	+	chr3R-759-1	-	77093	0.696611	8.43783	Fur1	-	convergent	5.56753	0.0107186
Merged-chr3R-21228411-2	chr3R-2804-0	+	66968	0.685893	2.8703	CG11902	+	chr3R-759-1	-	70091	0.696611	8.43783	Fur1	-	convergent	5.56753	0.0107186
Merged-chr3R-21275209-3	chr3R-2804-0	+	114056	0.685893	2.8703	CG11902	+	chr3R-759-1	-	23377	0.696611	8.43783	Fur1	-	convergent	5.56753	0.0107186
Merged-chr3R-21283082-6	chr3R-2804-0	+	121345	0.685893	2.8703	CG11902	+	chr3R-759-1	-	14996	0.696611	8.43783	Fur1	-	convergent	5.56753	0.0107186
Merged-chr3R-21297946-10	chr3R-2804-0	+	136482	0.685893	2.8703	CG11902	+	chr3R-2812-0	+	232	-0.101648	3.42867	Vps33B	+	tandem	0.55837	0.78754
Merged-chr3R-21302689-1	chr3R-2812-0	+	3273	-0.101648	3.42867	Vps33B	+	chr3R-758-1	-	5633	3.21573	7.38306	XNP	-	convergent	3.95439	3.31737
Merged-chr3R-21308444-3	chr3R-2813-0	+	4984	0.919449	4.21843	MED28	+	chr3R-757-1	-	7460	1.19884	5.10963	Dhap-at	-	convergent	0.8912	0.279387
Merged-chr3R-21316583-2	chr3R-2814-0	+	7634	1.21647	3.32884	CG5116	+	chr3R-2816-0	+	455	-1.36342	3.01866	CG5112	+	tandem	0.310179	2.57988
Merged-chr3R-21319180-2	chr3R-2816-0	+	1837	-1.36342	3.01866	CG5112	+	chr3R-756-1	-	1633	0.570036	4.93728	CG33494	-	convergent	1.91862	1.93345
Merged-chr3R-21319701-3	chr3R-2816-0	+	2359	-1.36342	3.01866	CG5112	+	chr3R-756-1	-	1034	0.570036	4.93728	CG33494	-	convergent	1.91862	1.93345
Merged-chr3R-21320875-3	chr3R-2816-0	+	3560	-1.36342	3.01866	CG5112	+	chr3R-755-1	-	10637	-3.27144	-1.31964	CG5111	+	convergent	4.33829	1.90802
Merged-chr3R-21354757-1	chr3R-751-1	-	2049	-2.89604	1.13784	msi	+	chr3R-749-1	-	49483	-2.39575	1.27292	msi	+	tandem	0.135078	0.500293
Merged-chr3R-21420171-1	chr3R-746-1	-	497	-2.55114	2.00014	msi	+	chr3R-745-1	-	985	-0.828471	4.61583	msi	+	tandem	2.61569	1.72266
Merged-chr3R-21421460-1	chr3R-2825-0	+	1181	3.1076	7.54699	msi	+	chr3R-743-1	-	13486	-2.44436	1.71389	ymp	-	convergent	5.8331	5.55196
Merged-chr3R-21429757-7	chr3R-745-1	-	8150	-0.828471	4.61583	msi	+	chr3R-743-1	-	5043	-2.44436	1.71389	ymp	-	tandem	2.90194	1.61588
Merged-chr3R-21450328-3	chr3R-2827-0	+	10802	-3.08337	1.39643	CG5079	+	chr3R-742-1	-	2045	1.25592	3.2546	Ssadh	-	convergent	1.85817	4.33929
Merged-chr3R-21452577-1	chr3R-2827-0	+	13109	-3.08337	1.39643	CG5079	+	chr3R-2833-0	+	1582	-2.19533	1.22928	Ssadh	-	tandem	0.167142	0.888041
Merged-chr3R-21452937-1	chr3R-742-1	-	269	1.25592	3.2546	Ssadh	-	chr3R-2833-0	+	1429	-2.19533	1.22928	Ssadh	-	divergent	2.02531	3.45125
Merged-chr3R-21454589-3	chr3R-2833-0	+	30	-2.19533	1.22928	Ssadh	-	chr3R-2835-0	+	4450	-0.837088	1.68188	jigr1	+	tandem	0.452592	1.35824
Merged-chr3R-21487417-16	chr3R-739-1	-	12386	0.486505	3.94257	jigr1	+	chr3R-2839-0	+	15956	0.663278	2.26073	CG5039	+	divergent	1.68184	0.176774
Merged-chr3R-21506494-3	chr3R-2839-0	+	1779	0.663278	2.26073	CG5039	+	chr3R-734-1	-	3944	3.18548	8.25545	RpL27	-	convergent	5.99471	2.5222
Merged-chr3R-21510763-1	chr3R-735-1	-	4227	1.3327	1.97394	CG4743	-	chr3R-2840-0	+	65	-1.0121	1.22928	RpL27	-	divergent	0.744658	2.34479
Merged-chr3R-21512755-4	chr3R-2840-0	+	1363	-1.0121	1.22928	RpL27	-	chr3R-731-1	-	32823	-3.74172	3.17633	LpR2	-	convergent	1.94705	2.72962
Merged-chr3R-21676999-8	chr3R-719-1	-	60101	-2.05055	1.61563	CG31093	-	chr3R-2851-0	+	4097	-3.39362	2.95311	CG5890	+	divergent	1.33747	1.34307
Merged-chr3R-21705352-2	chr3R-2853-0	+	4571	-3.95521	-1.31964	Tsp96F	-	chr3R-713-1	-	1660	2.02238	7.89516	Tsp96F	-	convergent	9.2148	5.97759
Merged-chr3R-21707002-3	chr3R-2853-0	+	5912	-3.95521	-1.31964	Tsp96F	-	chr3R-2854-0	+	381	0.514296	6.58403	SppL	+	tandem	7.90367	4.4695
Merged-chr3R-21707847-2	chr3R-713-1	-	512	2.02238	7.89516	Tsp96F	-	chr3R-2855-0	+	6221	2.29208	6.11478	Lnk	+	divergent	1.78038	0.2697
Merged-chr3R-21709774-7	chr3R-2854-0	+	1465	0.514296	6.58403	SppL	+	chr3R-2855-0	+	4110	2.29208	6.11478	Lnk	+	tandem	0.46925	1.77779
Merged-chr3R-21714177-6	chr3R-2854-0	+	6082	0.514296	6.58403	SppL	+	chr3R-2856-0	+	4253	0.838708	6.81743	CG5913	+	tandem	0.233399	0.324412
Merged-chr3R-21719217-2	chr3R-711-1	-	4277	-2.8545	1.04021	Lnk	+	chr3R-2858-0	+	20104	-3.76165	-3.15002	CG42235	+	divergent	4.19023	0.907147
Merged-chr3R-21808687-18	chr3R-2861-0	+	11832	-2.13267	2.44369	fid		chr3R-698-1	-	13238	0.555052	6.10878	CG43116	-	convergent	3.66509	2.68772
Merged-chr3R-21823318-1	chr3R-2863-0	+	30	2.08446	8.7669	E(spl)mdelta-HLH	+	chr3R-697-1	-	2062	-2.48921	1.27292	E(spl)mgamma-HLH	+	convergent	7.49398	4.57368
Merged-chr3R-21825499-5	chr3R-2863-0	+	1782	2.08446	8.7669	E(spl)mdelta-HLH	+	chr3R-696-1	-	5537	3.70744	8.90547	E(spl)mbeta-HLH	-	convergent	0.138575	1.62297
Merged-chr3R-21826879-10	chr3R-2864-0	+	761	3.89962	8.05328	E(spl)mgamma-HLH	+	chr3R-696-1	-	4207	3.70744	8.90547	E(spl)mbeta-HLH	-	convergent	0.852194	0.192179
Merged-chr3R-21828101-7	chr3R-2864-0	+	2135	3.89962	8.05328	E(spl)mgamma-HLH	+	chr3R-696-1	-	2964	3.70744	8.90547	E(spl)mbeta-HLH	-	convergent	0.852194	0.192179
Merged-chr3R-21832068-3	chr3R-696-1	-	1	3.70744	8.90547	E(spl)mbeta-HLH	-	chr3R-695-1	-	4282	-2.94251	1.13784	E(spl)malpha-BFM	+	tandem	7.76763	6.64995
Merged-chr3R-21833265-3	chr3R-696-1	-	1338	3.70744	8.90547	E(spl)mbeta-HLH	-	chr3R-695-1	-	3182	-2.94251	1.13784	E(spl)malpha-BFM	+	tandem	7.76763	6.64995
Merged-chr3R-21836547-5	chr3R-696-1	-	4446	3.70744	8.90547	E(spl)mbeta-HLH	-	chr3R-2869-0	+	3392	-1.18614	3.39944	Kaz-m1	+	divergent	5.50603	4.89358
Merged-chr3R-21843385-4	chr3R-2869-0	+	2766	-1.18614	3.39944	Kaz-m1	+	chr3R-2870-0	+	71	-1.86297	1.92007	E(spl)m2-BFM	-	tandem	1.47937	0.676833
Merged-chr3R-21844142-6	chr3R-2870-0	+	134	-1.86297	1.92007	E(spl)m2-BFM	-	chr3R-693-1	-	2367	-1.39988	2.6889	CR43644	-	convergent	0.768835	0.463099
Merged-chr3R-21849187-10	chr3R-2871-0	+	1322	2.07324	7.21217	E(spl)m3-HLH	+	chr3R-690-1	-	805	4.88165	9.28429	E(spl)m4-BFM	-	convergent	2.07212	2.80841
Merged-chr3R-21850346-3	chr3R-2871-0	+	2481	2.07324	7.21217	E(spl)m3-HLH	+	chr3R-689-1	-	4742	4.30822	8.75541	E(spl)m5-HLH	-	convergent	1.54324	2.23498
Merged-chr3R-21852637-1	chr3R-690-1	-	1979	4.88165	9.28429	E(spl)m4-BFM	-	chr3R-689-1	-	2467	4.30822	8.75541	E(spl)m5-HLH	-	tandem	0.528882	0.573428
Merged-chr3R-21855161-13	chr3R-690-1	-	3397	4.88165	9.28429	E(spl)m4-BFM	-	chr3R-2873-0	+	2761	-1.49073	1.47326	E(spl)m6-BFM	+	divergent	7.81103	6.37238
Merged-chr3R-21856446-1	chr3R-689-1	-	848	4.30822	8.75541	E(spl)m5-HLH	-	chr3R-2873-0	+	2043	-1.49073	1.47326	E(spl)m6-BFM	+	divergent	7.28215	5.79895
Merged-chr3R-21858217-2	chr3R-689-1	-	2371	4.30822	8.75541	E(spl)m5-HLH	-	chr3R-2873-0	+	25	-1.49073	1.47326	E(spl)m6-BFM	+	divergent	7.28215	5.79895
Merged-chr3R-21859807-1	chr3R-2873-0	+	999	-1.49073	1.47326	E(spl)m6-BFM	+	chr3R-2874-0	+	627	-0.422827	1.61563	E(spl)m7-HLH	+	tandem	0.142376	1.0679
Merged-chr3R-21862800-1	chr3R-688-1	-	450	-0.947348	3.44783	E(spl)m7-HLH	+	chr3R-687-1	-	2794	-2.50479	3.39944	E(spl)m8-HLH	+	tandem	0.0483961	1.55745
Merged-chr3R-21863842-7	chr3R-2875-0	+	871	4.09757	9.24683	E(spl)m7-HLH	+	chr3R-687-1	-	1678	-2.50479	3.39944	E(spl)m8-HLH	+	convergent	5.84739	6.60236
Merged-chr3R-21866622-32	chr3R-2875-0	+	1382	4.09757	9.24683	E(spl)m7-HLH	+	chr3R-2878-0	+	9616	0.814051	3.96935	Vps2	+	tandem	5.27748	3.28352
Merged-chr3R-21869129-1	chr3R-686-1	-	295	0.044471	2.07601	gro	+	chr3R-2878-0	+	9154	0.814051	3.96935	Vps2	+	divergent	1.89334	0.76958
Merged-chr3R-21869802-1	chr3R-686-1	-	949	0.044471	2.07601	gro	+	chr3R-2878-0	+	8462	0.814051	3.96935	Vps2	+	divergent	1.89334	0.76958
Merged-chr3R-21870712-7	chr3R-686-1	-	1590	0.044471	2.07601	gro	+	chr3R-2878-0	+	7412	0.814051	3.96935	Vps2	+	divergent	1.89334	0.76958
Merged-chr3R-21877922-16	chr3R-686-1	-	7640	0.044471	2.07601	gro	+	chr3R-684-1	-	2009	1.71626	7.28257	Dak1	-	tandem	5.20657	1.67179
Merged-chr3R-21881171-3	chr3R-2878-0	+	2407	0.814051	3.96935	Vps2	+	chr3R-2879-0	+	939	1.83222	4.58587	CG14543	+	tandem	0.616522	1.01816
Merged-chr3R-21884526-5	chr3R-2879-0	+	1376	1.83222	4.58587	CG14543	+	chr3R-2883-0	+	34163	-3.84063	0.494229	CR44319	-	tandem	4.09164	5.67285
Merged-chr3R-21891175-5	chr3R-2880-0	+	5658	0.755097	2.14808	CG14544	+	chr3R-2883-0	+	28443	-3.84063	0.494229	CR44319	-	tandem	1.65385	4.59573
Merged-chr3R-21904671-1	chr3R-2880-0	+	19346	0.755097	2.14808	CG14544	+	chr3R-2883-0	+	15087	-3.84063	0.494229	CR44319	-	tandem	1.65385	4.59573
Merged-chr3R-21925021-3	chr3R-679-1	-	294	-3.14251	5.53846	dysf	-	chr3R-2886-0	+	7277	-2.72254	6.07682	CG31324	+	divergent	0.538357	0.41997
Merged-chr3R-22010312-2	chr3R-2894-0	+	6661	-1.40729	2.82704	CG31323	+	chr3R-677-1	-	4161	-0.0602671	4.34137	CG6073	-	convergent	1.51432	1.34703
Merged-chr3R-22014596-2	chr3R-2894-0	+	10882	-1.40729	2.82704	CG31323	+	chr3R-2896-0	+	6156	-1.63791	2.5181	CR44320	+	tandem	0.308942	0.230613
Merged-chr3R-22035989-5	chr3R-2896-0	+	14938	-1.63791	2.5181	CR44320	+	chr3R-2898-0	+	19654	-2.7459	6.42147	CG12290	+	tandem	3.90337	1.10799
Merged-chr3R-22239569-2	chr3R-661-1	-	23452	-2.99307	2.9123	ppk15	-	chr3R-2911-0	+	26801	0.137992	4.52401	tx	+	divergent	1.61171	3.13106
Merged-chr3R-22259637-8	chr3R-661-1	-	43417	-2.99307	2.9123	ppk15	-	chr3R-2911-0	+	6508	0.137992	4.52401	tx	+	divergent	1.61171	3.13106
Merged-chr3R-22278281-1	chr3R-2911-0	+	11548	0.137992	4.52401	tx	+	chr3R-2914-0	+	8638	-3.50631	4.49206	CG5455	+	tandem	0.0319532	3.6443
Merged-chr3R-22362651-13	chr3R-645-1	-	883	-3.08509	5.21125	plum	-	chr3R-642-1	-	5606	-2.0306	-0.394768	CR46084	-	tandem	5.60602	1.05449
Merged-chr3R-22372891-1	chr3R-642-1	-	3468	-2.0306	-0.394768	CR46084	-	chr3R-2922-0	+	18799	0.688771	2.14808	scrib	+	divergent	2.54285	2.71937
Merged-chr3R-22378176-2	chr3R-642-1	-	8910	-2.0306	-0.394768	CR46084	-	chr3R-2922-0	+	13612	0.688771	2.14808	scrib	+	divergent	2.54285	2.71937
Merged-chr3R-22392690-2	chr3R-2922-0	+	495	0.688771	2.14808	scrib	+	chr3R-638-1	-	21219	-2.4731	3.68435	CR44951	+	convergent	1.53627	3.16187
Merged-chr3R-22397668-3	chr3R-2922-0	+	5512	0.688771	2.14808	scrib	+	chr3R-638-1	-	16372	-2.4731	3.68435	CR44951	+	convergent	1.53627	3.16187
Merged-chr3R-22543444-6	chr3R-623-1	-	27153	-5.83669	-2.43714	TwdlQ	-	chr3R-621-1	-	6900	0.576403	5.32704	CG6420	-	tandem	7.76417	6.41309
Merged-chr3R-22550925-11	chr3R-2934-0	+	6921	1.44081	4.60733	CG5484	+	chr3R-2937-0	+	22644	-2.74833	-0.394768	CR45562	-	tandem	5.0021	4.18914
Merged-chr3R-22623735-4	chr3R-2943-0	+	2217	-2.53902	0.700043	Tl	+	chr3R-2945-0	+	609	0.538787	8.4994	Tl	+	tandem	7.79936	3.07781
Merged-chr3R-22624778-2	chr3R-2943-0	+	3529	-2.53902	0.700043	Tl	+	chr3R-607-1	-	11474	-2.97938	2.92603	snoRNA:Me28S-U1554	+	convergent	2.22599	0.440356
Merged-chr3R-22627721-1	chr3R-2945-0	+	2684	0.538787	8.4994	Tl	+	chr3R-607-1	-	8348	-2.97938	2.92603	snoRNA:Me28S-U1554	+	convergent	5.57337	3.51816
Merged-chr3R-22668943-3	chr3R-607-1	-	32511	-2.97938	2.92603	snoRNA:Me28S-U1554	+	chr3R-2946-0	+	14555	-3.13833	-3.15002	mir-1012	-	divergent	6.07605	0.158953
Merged-chr3R-22683937-5	chr3R-2946-0	+	113	-3.13833	-3.15002	mir-1012	-	chr3R-2947-0	+	4845	0.649061	1.77587	IntS12	+	tandem	4.92588	3.78739
Merged-chr3R-22684826-2	chr3R-2946-0	+	1098	-3.13833	-3.15002	mir-1012	-	chr3R-2947-0	+	4186	0.649061	1.77587	IntS12	+	tandem	4.92588	3.78739
Merged-chr3R-22685575-1	chr3R-2946-0	+	1907	-3.13833	-3.15002	mir-1012	-	chr3R-2947-0	+	3455	0.649061	1.77587	IntS12	+	tandem	4.92588	3.78739
Merged-chr3R-22686892-2	chr3R-2946-0	+	2883	-3.13833	-3.15002	mir-1012	-	chr3R-2947-0	+	1797	0.649061	1.77587	IntS12	+	tandem	4.92588	3.78739
Merged-chr3R-22688830-15	chr3R-2946-0	+	4128	-3.13833	-3.15002	mir-1012	-	chr3R-604-1	-	2307	1.79821	5.78442	ball	-	convergent	8.93444	4.93654
Merged-chr3R-22693249-20	chr3R-2947-0	+	2927	0.649061	1.77587	IntS12	+	chr3R-603-1	-	6952	2.50576	6.69646	Rb97D	-	convergent	4.9206	1.8567
Merged-chr3R-22701408-3	chr3R-2948-0	+	8351	3.63968	8.27938	His2Av	+	chr3R-601-1	-	5280	-3.95544	2.82704	ro	-	convergent	5.45233	7.59512
Merged-chr3R-22702800-1	chr3R-2949-0	+	1006	0.82714	4.21284	ms(3)K81	+	chr3R-601-1	-	4047	-3.95544	2.82704	ro	-	convergent	1.38579	4.78258
Merged-chr3R-22707363-3	chr3R-601-1	-	52	-3.95544	2.82704	ro	-	chr3R-600-1	-	5038	-1.20211	1.94726	T48	+	tandem	0.879788	2.75333
Merged-chr3R-22720687-1	chr3R-600-1	-	7823	-1.20211	1.94726	T48	+	chr3R-594-1	-	17858	1.21652	4.09014	Ets97D	-	tandem	2.14288	2.41863
Merged-chr3R-22729372-2	chr3R-600-1	-	16502	-1.20211	1.94726	T48	+	chr3R-594-1	-	9156	1.21652	4.09014	Ets97D	-	tandem	2.14288	2.41863
Merged-chr3R-22730752-6	chr3R-600-1	-	17760	-1.20211	1.94726	T48	+	chr3R-594-1	-	7642	1.21652	4.09014	Ets97D	-	tandem	2.14288	2.41863
Merged-chr3R-22738479-13	chr3R-600-1	-	25351	-1.20211	1.94726	T48	+	chr3R-2951-0	+	2551	-1.69392	8.46219	sda	+	divergent	6.51493	0.49181
Merged-chr3R-22771276-1	chr3R-2951-0	+	29766	-1.69392	8.46219	sda	+	chr3R-591-1	-	1952	3.03206	7.62641	CG18472	+	convergent	0.835782	4.72598
Merged-chr3R-22788196-1	chr3R-588-1	-	3868	-2.69727	2.02588	CG6330	-	chr3R-587-1	-	2245	1.82949	4.25696	Tsp97E	-	tandem	2.23109	4.52676
Merged-chr3R-22790082-4	chr3R-588-1	-	5276	-2.69727	2.02588	CG6330	-	chr3R-587-1	-	6	1.82949	4.25696	Tsp97E	-	tandem	2.23109	4.52676
Merged-chr3R-22790784-1	chr3R-587-1	-	57	1.82949	4.25696	Tsp97E	-	chr3R-2955-0	+	1656	0.976988	5.80686	CG5521	+	divergent	1.5499	0.852504
Merged-chr3R-22791776-8	chr3R-587-1	-	490	1.82949	4.25696	Tsp97E	-	chr3R-2955-0	+	318	0.976988	5.80686	CG5521	+	divergent	1.5499	0.852504
Merged-chr3R-22792780-2	chr3R-587-1	-	1985	1.82949	4.25696	Tsp97E	-	chr3R-2956-0	+	13032	-2.13033	2.92603	CG14253	+	divergent	1.33094	3.95982
Merged-chr3R-22892659-6	chr3R-2960-0	+	50236	-4.88483	2.32433	CG17192	-	chr3R-574-1	-	3081	-4.00862	4.05932	spz	-	convergent	1.73499	0.876204
Merged-chr3R-22908679-1	chr3R-571-1	-	2798	-5.69122	-3.15002	CG14257	+	chr3R-2975-0	+	17668	-4.06501	-3.15002	CG17189	+	divergent	0	1.6262
Merged-chr3R-22937777-5	chr3R-2975-0	+	10846	-4.06501	-3.15002	CG17189	+	chr3R-568-1	-	4022	1.33308	5.30356	CG6066	-	convergent	8.45358	5.3981
Merged-chr3R-22942436-1	chr3R-2976-0	+	4013	2.4772	6.70146	CG5815	+	chr3R-567-1	-	23703	0.662402	1.13784	CG6051	-	convergent	5.56362	1.81479
Merged-chr3R-22965973-4	chr3R-568-1	-	23083	1.33308	5.30356	CG6066	-	chr3R-567-1	-	22	0.662402	1.13784	CG6051	-	tandem	4.16572	0.670681
Merged-chr3R-22975499-20	chr3R-567-1	-	7568	0.662402	1.13784	CG6051	-	chr3R-2981-0	+	396	-0.568035	5.17434	Men-b	+	divergent	4.0365	1.23044
Merged-chr3R-22977716-9	chr3R-566-1	-	368	2.33378	7.70268	CG6051	-	chr3R-2982-0	+	5412	-2.23734	3.52204	grass	+	divergent	4.18063	4.57112
Merged-chr3R-22991162-3	chr3R-2982-0	+	7065	-2.23734	3.52204	grass	+	chr3R-2985-0	+	8918	-1.3683	0.822562	spn-D	+	tandem	2.69948	0.86904
Merged-chr3R-23004221-7	chr3R-2985-0	+	3651	-1.3683	0.822562	spn-D	+	chr3R-563-1	-	15281	-1.08619	7.28856	Ser	-	convergent	6.466	0.282109
Merged-chr3R-23020127-2	chr3R-2985-0	+	19332	-1.3683	0.822562	spn-D	+	chr3R-2991-0	+	2621	-2.45804	0.566146	Ser	-	tandem	0.256416	1.08974
Merged-chr3R-23050756-2	chr3R-2998-0	+	7674	-0.403356	-0.0341647	CR34006	-	chr3R-3004-0	+	13952	2.42706	4.4499	DNApol-alpha73	+	tandem	4.48407	2.83042
Merged-chr3R-23064809-4	chr3R-2998-0	+	21380	-0.403356	-0.0341647	CR34006	-	chr3R-3005-0	+	5321	-1.30048	2.72076	CG18766	-	tandem	2.75493	0.897122
Merged-chr3R-23070749-2	chr3R-3004-0	+	5331	2.42706	4.4499	DNApol-alpha73	+	chr3R-552-1	-	7597	1.73669	6.79796	pll	-	convergent	2.34806	0.690374
Merged-chr3R-23079289-1	chr3R-553-1	-	7654	2.6458	6.02193	CG18766	-	chr3R-3007-0	+	9360	-1.36953	3.40925	woc	-	divergent	2.61268	4.01534
Merged-chr3R-23089797-13	chr3R-3006-0	+	9867	2.65837	6.7203	TfIIA-L	+	chr3R-3008-0	+	7652	2.24764	4.60306	l(3)mbt	-	tandem	2.11724	0.410732
Merged-chr3R-23100562-2	chr3R-550-1	-	1523	1.89268	7.2859	l(3)mbt	-	chr3R-549-1	-	142	-0.496972	0.880129	CG5938	+	tandem	6.40578	2.38966
Merged-chr3R-23107393-5	chr3R-549-1	-	6162	-0.496972	0.880129	CG5938	+	chr3R-3009-0	+	1764	1.21589	5.08229	CG3368	+	divergent	4.20217	1.71286
Merged-chr3R-23114290-1	chr3R-3009-0	+	4347	1.21589	5.08229	CG3368	+	chr3R-545-1	-	3186	-1.26665	2.12445	CG3348	-	convergent	2.95784	2.48254
Merged-chr3R-23119475-1	chr3R-545-1	-	1480	-1.26665	2.12445	CG3348	-	chr3R-3011-0	+	5989	-4.01634	2.76727	CG3348	-	divergent	0.642824	2.74969
Merged-chr3R-23138345-1	chr3R-3011-0	+	12772	-4.01634	2.76727	CG3348	-	chr3R-3016-0	+	105606	-2.80989	1.22928	CR45991	+	tandem	1.53799	1.20645
Merged-chr3R-23179273-5	chr3R-3011-0	+	53525	-4.01634	2.76727	CG3348	-	chr3R-3016-0	+	64376	-2.80989	1.22928	CR45991	+	tandem	1.53799	1.20645
Merged-chr3R-23267895-5	chr3R-543-1	-	4301	-2.40196	8.08537	side	-	chr3R-542-1	-	263	-0.685077	1.04021	CG44290	-	tandem	7.04517	1.71688
Merged-chr3R-23335996-2	chr3R-541-1	-	66221	-1.74172	-0.264293	CG44290	-	chr3R-3025-0	+	10395	1.1485	1.71389	CG12885	+	divergent	1.97818	2.89022
Merged-chr3R-23373316-1	chr3R-3027-0	+	17150	-4.15384	2.07601	CG12885	+	chr3R-532-1	-	11450	1.25313	7.20655	Klp98A	-	convergent	5.13055	5.40697
Merged-chr3R-23384899-8	chr3R-3027-0	+	28393	-4.15384	2.07601	CG12885	+	chr3R-3036-0	+	16651	-0.576181	1.04021	wdb	-	tandem	1.0358	3.57765
Merged-chr3R-23402748-3	chr3R-3036-0	+	699	-0.576181	1.04021	wdb	-	chr3R-3037-0	+	903	-1.69562	1.5462	wdb	-	tandem	0.505991	1.11944
Merged-chr3R-23403894-2	chr3R-3036-0	+	1738	-0.576181	1.04021	wdb	-	chr3R-3038-0	+	3204	1.80945	4.21843	wdb	-	tandem	3.17822	2.38564
Merged-chr3R-23404751-3	chr3R-3037-0	+	542	-1.69562	1.5462	wdb	-	chr3R-3038-0	+	2416	1.80945	4.21843	wdb	-	tandem	2.67223	3.50507
Merged-chr3R-23407100-3	chr3R-3037-0	+	2442	-1.69562	1.5462	wdb	-	chr3R-531-1	-	401	2.66193	7.2268	wdb	-	convergent	5.6806	4.35755
Merged-chr3R-23407990-4	chr3R-3038-0	+	136	1.80945	4.21843	wdb	-	chr3R-3040-0	+	24016	-2.16486	1.18429	dsd	-	tandem	3.03414	3.97432
Merged-chr3R-23408579-7	chr3R-531-1	-	444	2.66193	7.2268	wdb	-	chr3R-3040-0	+	23407	-2.16486	1.18429	dsd	-	divergent	6.04252	4.82679
Merged-chr3R-23450406-3	chr3R-527-1	-	1936	-3.69996	-0.697544	CG5612	-	chr3R-525-1	-	1164	-3.75855	-0.394768	CG5612	-	tandem	0.302775	0.0585814
Merged-chr3R-23461822-10	chr3R-525-1	-	9563	-3.75855	-0.394768	CG5612	-	chr3R-523-1	-	981	-0.77786	1.18429	Mtl	+	tandem	1.57906	2.98069
Merged-chr3R-23477638-1	chr3R-522-1	-	7664	-3.55518	-0.697544	mir-1001	-	chr3R-520-1	-	5023	-4.97776	3.00578	tau	-	tandem	3.70333	1.42258
Merged-chr3R-23480337-1	chr3R-522-1	-	10253	-3.55518	-0.697544	mir-1001	-	chr3R-520-1	-	2215	-4.97776	3.00578	tau	-	tandem	3.70333	1.42258
Merged-chr3R-23503214-1	chr3R-519-1	-	17044	-1.49755	2.93963	Mlc1	-	chr3R-518-1	-	4353	2.30411	5.79194	Sce	-	tandem	2.85231	3.80166
Merged-chr3R-23504987-4	chr3R-3047-0	+	1591	1.38876	5.45331	CG5590	+	chr3R-518-1	-	2560	2.30411	5.79194	Sce	-	convergent	0.338632	0.915357
Merged-chr3R-23507751-2	chr3R-3047-0	+	4321	1.38876	5.45331	CG5590	+	chr3R-3048-0	+	3673	-2.8545	6.15178	CG12880	+	tandem	0.698465	4.24326
Merged-chr3R-23510482-3	chr3R-518-1	-	2638	2.30411	5.79194	Sce	-	chr3R-3048-0	+	1014	-2.8545	6.15178	CG12880	+	divergent	0.359833	5.15862
Merged-chr3R-23520907-2	chr3R-3048-0	+	9199	-2.8545	6.15178	CG12880	+	chr3R-517-1	-	4856	1.90283	7.62114	ALiX	-	convergent	1.46936	4.75733
Merged-chr3R-23522229-3	chr3R-3049-0	+	1071	-0.883249	1.31527	CG43320	+	chr3R-517-1	-	3363	1.90283	7.62114	ALiX	-	convergent	6.30587	2.78608
Merged-chr3R-23526079-6	chr3R-3049-0	+	4662	-0.883249	1.31527	CG43320	+	chr3R-516-1	-	5678	-0.956013	2.38524	CG12428	-	convergent	1.06997	0.0727631
Merged-chr3R-23529287-3	chr3R-3050-0	+	2770	1.27862	3.82291	btz	+	chr3R-516-1	-	2534	-0.956013	2.38524	CG12428	-	convergent	1.43766	2.23463
Merged-chr3R-23532579-10	chr3R-3050-0	+	5986	1.27862	3.82291	btz	+	chr3R-3052-0	+	29172	-1.88894	5.43902	Ets98B	+	tandem	1.61611	3.16756
Merged-chr3R-23594798-1	chr3R-515-1	-	31899	-2.8153	-0.697544	Ets98B	+	chr3R-513-1	-	6250	-3.93024	-0.264293	Ets98B	+	tandem	0.433251	1.11493
Merged-chr3R-23742190-1	chr3R-507-1	-	10322	-3.69797	7.10307	CG34353	-	chr3R-3067-0	+	271	1.39058	4.8995	mRpS22	+	divergent	2.20357	5.08855
Merged-chr3R-23742666-4	chr3R-506-1	-	221	1.75943	6.19353	CG5003	-	chr3R-505-1	-	5194	2.15856	3.5753	BCAS2	-	tandem	2.61823	0.399127
Merged-chr3R-23747848-1	chr3R-3067-0	+	4972	1.39058	4.8995	mRpS22	+	chr3R-505-1	-	24	2.15856	3.5753	BCAS2	-	convergent	1.3242	0.767979
Merged-chr3R-23748682-1	chr3R-3068-0	+	11	3.74405	5.61251	RpL4	+	chr3R-3069-0	+	6638	0.323158	2.65632	mino	+	tandem	2.95619	3.4209
Merged-chr3R-23750902-4	chr3R-3068-0	+	2145	3.74405	5.61251	RpL4	+	chr3R-3069-0	+	4200	0.323158	2.65632	mino	+	tandem	2.95619	3.4209
Merged-chr3R-23757552-2	chr3R-504-1	-	700	0.974902	4.59019	mino	+	chr3R-503-1	-	5912	2.99224	7.11586	NSD	-	tandem	2.52567	2.01734
Merged-chr3R-23763542-2	chr3R-504-1	-	6449	0.974902	4.59019	mino	+	chr3R-3070-0	+	535	2.02406	6.05667	BOD1	+	divergent	1.46649	1.04916
Merged-chr3R-23764308-4	chr3R-503-1	-	448	2.99224	7.11586	NSD	-	chr3R-502-1	-	9118	1.98048	7.85759	mfrn	-	tandem	0.741731	1.01176
Merged-chr3R-23771447-1	chr3R-3070-0	+	7062	2.02406	6.05667	BOD1	+	chr3R-502-1	-	2202	1.98048	7.85759	mfrn	-	convergent	1.80092	0.0435793
Merged-chr3R-23772270-2	chr3R-3070-0	+	7694	2.02406	6.05667	BOD1	+	chr3R-502-1	-	1223	1.98048	7.85759	mfrn	-	convergent	1.80092	0.0435793
Merged-chr3R-23772779-1	chr3R-3070-0	+	8270	2.02406	6.05667	BOD1	+	chr3R-502-1	-	746	1.98048	7.85759	mfrn	-	convergent	1.80092	0.0435793
Merged-chr3R-23773581-2	chr3R-3070-0	+	8854	2.02406	6.05667	BOD1	+	chr3R-3071-0	+	525	3.21695	8.07886	Gp93	+	tandem	2.02218	1.19289
Merged-chr3R-23774579-5	chr3R-502-1	-	546	1.98048	7.85759	mfrn	-	chr3R-3072-0	+	5706	-3.23567	0.700043	CG5527	+	divergent	7.15755	5.21615
Merged-chr3R-23775178-3	chr3R-3071-0	+	585	3.21695	8.07886	Gp93	+	chr3R-3072-0	+	5286	-3.23567	0.700043	CG5527	+	tandem	7.37881	6.45262
Merged-chr3R-23779574-2	chr3R-3071-0	+	4801	3.21695	8.07886	Gp93	+	chr3R-3072-0	+	604	-3.23567	0.700043	CG5527	+	tandem	7.37881	6.45262
Merged-chr3R-23783214-1	chr3R-3072-0	+	2488	-3.23567	0.700043	CG5527	+	chr3R-501-1	-	585	1.93144	3.70042	CG4884		convergent	3.00037	5.16711
Merged-chr3R-23795737-2	chr3R-3074-0	+	5869	1.90652	3.1648	CG4849	+	chr3R-500-1	-	18273	-2.72622	6.23549	betaTub97EF	-	convergent	3.07069	4.63274
Merged-chr3R-23818815-3	chr3R-500-1	-	4627	-2.72622	6.23549	betaTub97EF	-	chr3R-3075-0	+	4123	-3.09734	1.13784	CR46087	-	divergent	5.09765	0.371119
Merged-chr3R-24013573-2	chr3R-3087-0	+	41125	-3.17771	1.68188	CG34354	+	chr3R-482-1	-	17907	-2.80053	5.40019	CR45041	-	convergent	3.71832	0.377181
Merged-chr3R-24094338-3	chr3R-3090-0	+	15062		2.1942	CG43125	-	chr3R-3092-0	+	768	-2.83669	-0.144645	CG43124	-	tandem	2.33884
Merged-chr3R-24151353-1	chr3R-3097-0	+	573	-0.34607	4.59449	larp	-	chr3R-477-1	-	575	3.88773	7.73033	larp	-	convergent	3.13584	4.2338
Merged-chr3R-24151985-1	chr3R-3097-0	+	1126	-0.34607	4.59449	larp	-	chr3R-476-1	-	1955	1.93257	3.6599	larp	-	convergent	0.934588	2.27864
Merged-chr3R-24153437-7	chr3R-477-1	-	1145	3.88773	7.73033	larp	-	chr3R-476-1	-	465	1.93257	3.6599	larp	-	tandem	4.07043	1.95515
Merged-chr3R-24156808-4	chr3R-3098-0	+	2281	-2.74225	0.494229	larp	-	chr3R-3100-0	+	4491	0.941081	3.86628	larp	-	tandem	3.37205	3.68333
Merged-chr3R-24158993-4	chr3R-475-1	-	1344	1.68893	5.68092	larp	-	chr3R-3100-0	+	2042	0.941081	3.86628	larp	-	divergent	1.81464	0.747853
Merged-chr3R-24161364-12	chr3R-475-1	-	3254	1.68893	5.68092	larp	-	chr3R-473-1	-	3183	3.24062	5.88627	Gfat2	-	tandem	0.205353	1.55169
Merged-chr3R-24165453-2	chr3R-474-1	-	2883	2.90213	5.82713	larp	-	chr3R-3101-0	+	281	2.16605	6.18784	Moca-cyp	+	divergent	0.360713	0.736083
Merged-chr3R-24166395-7	chr3R-473-1	-	328	3.24062	5.88627	Gfat2	-	chr3R-472-1	-	2155	-1.8235	1.18429	CR46105	-	tandem	4.70199	5.06412
Merged-chr3R-24167717-2	chr3R-3101-0	+	1260	2.16605	6.18784	Moca-cyp	+	chr3R-472-1	-	1143	-1.8235	1.18429	CR46105	-	convergent	5.00356	3.98955
Merged-chr3R-24169913-1	chr3R-472-1	-	343	-1.8235	1.18429	CR46105	-	chr3R-3103-0	+	7654	-5.58106	-2.43714	Or98b	+	divergent	3.62142	3.75756
Merged-chr3R-24170442-1	chr3R-472-1	-	1063	-1.8235	1.18429	CR46105	-	chr3R-3103-0	+	7317	-5.58106	-2.43714	Or98b	+	divergent	3.62142	3.75756
Merged-chr3R-24171198-3	chr3R-472-1	-	1792	-1.8235	1.18429	CR46105	-	chr3R-3103-0	+	6541	-5.58106	-2.43714	Or98b	+	divergent	3.62142	3.75756
Merged-chr3R-24368006-1	chr3R-455-1	-	1831	-0.53086	7.78974	Ppn	-	chr3R-454-1	-	2417	0.26451	2.81233	CG12413	-	tandem	4.97741	0.79537
Merged-chr3R-24370468-5	chr3R-455-1	-	4159	-0.53086	7.78974	Ppn	-	chr3R-452-1	-	2387	-2.89896	2.63975	CG12413	-	tandem	5.14999	2.3681
Merged-chr3R-24370938-2	chr3R-454-1	-	271	0.26451	2.81233	CG12413	-	chr3R-452-1	-	1968	-2.89896	2.63975	CG12413	-	tandem	0.17258	3.16347
Merged-chr3R-24373207-7	chr3R-454-1	-	2314	0.26451	2.81233	CG12413	-	chr3R-3116-0	+	687	-3.78177	1.74521	CG12413	-	divergent	1.06712	4.04628
Merged-chr3R-24381245-1	chr3R-3117-0	+	1236	-2.87547	-1.08121	CG12413	-	chr3R-3118-0	+	1045	-2.34183	2.72076	CG12413	-	tandem	3.80198	0.533636
Merged-chr3R-24396584-2	chr3R-447-1	-	5364	-2.77856	0.988797	fkh	-	chr3R-445-1	-	14085	2.64917	8.21127	fkh	-	tandem	7.22247	5.42774
Merged-chr3R-24401761-1	chr3R-447-1	-	10636	-2.77856	0.988797	fkh	-	chr3R-445-1	-	9127	2.64917	8.21127	fkh	-	tandem	7.22247	5.42774
Merged-chr3R-24402239-6	chr3R-447-1	-	10940	-2.77856	0.988797	fkh	-	chr3R-445-1	-	8494	2.64917	8.21127	fkh	-	tandem	7.22247	5.42774
Merged-chr3R-24426025-1	chr3R-3129-0	+	158	4.65295	9.19425	Hrb98DE	+	chr3R-3133-0	+	31066	-2.3023	1.08985	CG10011	-	tandem	8.1044	6.95525
Merged-chr3R-24431929-6	chr3R-441-1	-	5585	2.02546	4.16731	Hrb98DE	+	chr3R-3133-0	+	25068	-2.3023	1.08985	CG10011	-	divergent	3.07746	4.32776
Merged-chr3R-24457609-1	chr3R-3133-0	+	6	-2.3023	1.08985	CG10011	-	chr3R-3134-0	+	2555	-2.66235	2.62299	CG10011	-	tandem	1.53314	0.36005
Merged-chr3R-24460507-1	chr3R-3133-0	+	2797	-2.3023	1.08985	CG10011	-	chr3R-438-1	-	40	1.69361	7.41079	CG10011	-	convergent	6.32094	3.99591
Merged-chr3R-24461476-2	chr3R-438-1	-	475	1.69361	7.41079	CG10011	-	chr3R-3135-0	+	18949	-3.08072	-0.394768	CG31050	-	divergent	7.80556	4.77433
Merged-chr3R-24467468-3	chr3R-438-1	-	6500	1.69361	7.41079	CG10011	-	chr3R-3135-0	+	12964	-3.08072	-0.394768	CG31050	-	divergent	7.80556	4.77433
Merged-chr3R-24498103-2	chr3R-3135-0	+	17381	-3.08072	-0.394768	CG31050	-	chr3R-3137-0	+	2514	-3.32978	2.58887	CG9990	+	tandem	2.98364	0.249056
Merged-chr3R-24521989-3	chr3R-3138-0	+	13741	-3.01542	3.75529	CG9990	+	chr3R-429-1	-	39111	-2.98915	4.55085	AstA-R2	-	convergent	0.795556	0.0262644
Merged-chr3R-24523082-2	chr3R-3139-0	+	1112	-0.399639	3.12963	htt	+	chr3R-429-1	-	38195	-2.98915	4.55085	AstA-R2	-	convergent	1.42122	2.58951
Merged-chr3R-24627701-2	chr3R-3141-0	+	55540	-4.2354	-2.43714	AstA-R2	-	chr3R-425-1	-	9250	2.5649	5.05443	wdn	-	convergent	7.49157	6.8003
Merged-chr3R-24635754-5	chr3R-3141-0	+	63490	-4.2354	-2.43714	AstA-R2	-	chr3R-425-1	-	1076	2.5649	5.05443	wdn	-	convergent	7.49157	6.8003
Merged-chr3R-24636902-2	chr3R-3141-0	+	64579	-4.2354	-2.43714	AstA-R2	-	chr3R-3145-0	+	606	3.06644	6.99485	CG1646	+	tandem	9.43199	7.30184
Merged-chr3R-24638020-1	chr3R-425-1	-	534	2.5649	5.05443	wdn	-	chr3R-423-1	-	7001	1.13766	3.9153	CG1523	-	tandem	1.13914	1.42724
Merged-chr3R-24646149-2	chr3R-423-1	-	362	1.13766	3.9153	CG1523	-	chr3R-3148-0	+	10134	-1.91256	2.26073	WASp	-	divergent	1.65457	3.05021
Merged-chr3R-24655693-1	chr3R-3146-0	+	9719	1.50147	4.09622	CG1647	+	chr3R-3148-0	+	1119	-1.91256	2.26073	WASp	-	tandem	1.83549	3.41403
Merged-chr3R-24657678-8	chr3R-3148-0	+	103	-1.91256	2.26073	WASp	-	chr3R-421-1	-	12539	0.482516	6.89628	Apc	-	convergent	4.63555	2.39507
Merged-chr3R-24667580-1	chr3R-422-1	-	9674	1.21461	6.11028	WASp	-	chr3R-421-1	-	2795	0.482516	6.89628	Apc	-	tandem	0.786	0.732094
Merged-chr3R-24668400-3	chr3R-422-1	-	10216	1.21461	6.11028	WASp	-	chr3R-421-1	-	1724	0.482516	6.89628	Apc	-	tandem	0.786	0.732094
Merged-chr3R-24670741-32	chr3R-422-1	-	11466	1.21461	6.11028	WASp	-	chr3R-3152-0	+	11266	2.16828	5.80872	Inx3	-	divergent	0.301563	0.953667
Merged-chr3R-24682916-1	chr3R-3151-0	+	11833	-1.86659	8.67739	spg	+	chr3R-3152-0	+	1082	2.16828	5.80872	Inx3	-	tandem	2.86867	4.03487
Merged-chr3R-24684125-3	chr3R-3151-0	+	12907	-1.86659	8.67739	spg	+	chr3R-420-1	-	486	4.02353	9.78719	Inx3	-	convergent	1.10981	5.89012
Merged-chr3R-24684989-3	chr3R-3152-0	+	553	2.16828	5.80872	Inx3	-	chr3R-419-1	-	1820	2.6683	6.17496	Inx3	-	convergent	0.366245	0.500024
Merged-chr3R-24687321-2	chr3R-420-1	-	2013	4.02353	9.78719	Inx3	-	chr3R-3155-0	+	13606	-2.86109	1.77587	CG14528	+	divergent	8.01133	6.88462
Merged-chr3R-24696260-1	chr3R-3153-0	+	8963	0.873142	6.1692	Inx3	-	chr3R-3155-0	+	4981	-2.86109	1.77587	CG14528	+	tandem	4.39334	3.73424
Merged-chr3R-24713772-2	chr3R-3157-0	+	4325	-3.87478	2.10043	CG14526	+	chr3R-417-1	-	733	2.09347	5.05756	Doa	+	convergent	2.95712	5.96825
Merged-chr3R-24714881-3	chr3R-3158-0	+	695	3.91373	6.75245	Doa	+	chr3R-3159-0	+	2019	2.36996	6.9443	Doa	+	tandem	0.191854	1.54377
Merged-chr3R-24838117-5	chr3R-3164-0	+	16713	-2.8151	0.700043	mir-4947	-	chr3R-3169-0	+	7609	-3.80053	-1.08121	wat	-	tandem	1.78126	0.985427
Merged-chr3R-24843192-1	chr3R-3164-0	+	21898	-2.8151	0.700043	mir-4947	-	chr3R-3169-0	+	2664	-3.80053	-1.08121	wat	-	tandem	1.78126	0.985427
Merged-chr3R-24845422-2	chr3R-3164-0	+	24179	-2.8151	0.700043	mir-4947	-	chr3R-3169-0	+	449	-3.80053	-1.08121	wat	-	tandem	1.78126	0.985427
Merged-chr3R-24852956-6	chr3R-401-1	-	3003	-2.43586	-0.697544	CG14518	+	chr3R-3173-0	+	6053	0.828595	2.21672	beta4GalNAcTB	-	divergent	2.91426	3.26446
Merged-chr3R-24859624-2	chr3R-3173-0	+	202	0.828595	2.21672	beta4GalNAcTB	-	chr3R-397-1	-	5036	1.13518	4.21284	Slu7	-	convergent	1.99612	0.306582
Merged-chr3R-24860429-1	chr3R-398-1	-	406	0.254099	4.06553	beta4GalNAcTB	-	chr3R-397-1	-	4106	1.13518	4.21284	Slu7	-	tandem	0.147303	0.881078
Merged-chr3R-24864024-2	chr3R-398-1	-	3973	0.254099	4.06553	beta4GalNAcTB	-	chr3R-397-1	-	482	1.13518	4.21284	Slu7	-	tandem	0.147303	0.881078
Merged-chr3R-24866095-36	chr3R-398-1	-	4633	0.254099	4.06553	beta4GalNAcTB	-	chr3R-3174-0	+	5438	1.22979	4.19593	CG11837	+	divergent	0.1304	0.975695
Merged-chr3R-24870490-1	chr3R-397-1	-	5516	1.13518	4.21284	Slu7	-	chr3R-3174-0	+	4545	1.22979	4.19593	CG11837	+	divergent	0.0169025	0.094617
Merged-chr3R-24871940-2	chr3R-397-1	-	6778	1.13518	4.21284	Slu7	-	chr3R-3174-0	+	2906	1.22979	4.19593	CG11837	+	divergent	0.0169025	0.094617
Merged-chr3R-24875217-2	chr3R-397-1	-	10102	1.13518	4.21284	Slu7	-	chr3R-394-1	-	5902	-0.912488	0.935486	CR46107	-	tandem	3.27735	2.04767
Merged-chr3R-24881700-4	chr3R-3174-0	+	6216	1.22979	4.19593	CG11837	+	chr3R-393-1	-	6249	2.11485	4.61583	Cul5	-	convergent	0.419896	0.885058
Merged-chr3R-24888714-2	chr3R-3175-0	+	6790	1.13166	3.49466	Sirt7	+	chr3R-3176-0	+	287	2.76341	7.76894	CG11873	+	tandem	4.27428	1.63176
Merged-chr3R-24890063-6	chr3R-393-1	-	661	2.11485	4.61583	Cul5	-	chr3R-389-1	-	4113	-2.73661	1.18429	CG11873	+	tandem	3.43154	4.85146
Merged-chr3R-24895016-1	chr3R-392-1	-	3998	0.846507	0.700043	CG11873	+	chr3R-386-1	-	4765	-1.22514	0.988797	CG11873	+	tandem	0.288754	2.07165
Merged-chr3R-24900001-1	chr3R-389-1	-	4681	-2.73661	1.18429	CG11873	+	chr3R-3177-0	+	6309	2.83122	2.78245	CG11873	+	divergent	1.59816	5.56783
Merged-chr3R-24903229-3	chr3R-386-1	-	3096	-1.22514	0.988797	CG11873	+	chr3R-3177-0	+	2871	2.83122	2.78245	CG11873	+	divergent	1.79365	4.05637
Merged-chr3R-24913945-2	chr3R-3177-0	+	7051	2.83122	2.78245	CG11873	+	chr3R-382-1	-	151	-0.737735	2.00014	CG11873	+	convergent	0.782309	3.56896
Merged-chr3R-24916324-1	chr3R-382-1	-	1884	-0.737735	2.00014	CG11873	+	chr3R-378-1	-	21982	0.914721	4.52401	alpha-Man-Ib	-	tandem	2.52387	1.65246
Merged-chr3R-24938660-6	chr3R-382-1	-	23562	-0.737735	2.00014	CG11873	+	chr3R-377-1	-	9218	0.824868	3.85914	yem	-	tandem	1.859	1.5626
Merged-chr3R-24942061-3	chr3R-3179-0	+	3004	1.99425	5.60186	CG11876	+	chr3R-377-1	-	6273	0.824868	3.85914	yem	-	convergent	1.74271	1.16938
Merged-chr3R-24948137-1	chr3R-3179-0	+	9209	1.99425	5.60186	CG11876	+	chr3R-377-1	-	375	0.824868	3.85914	yem	-	convergent	1.74271	1.16938
Merged-chr3R-24948910-4	chr3R-3179-0	+	9521	1.99425	5.60186	CG11876	+	chr3R-376-1	-	7357	0.825879	3.85197	dgt6	-	convergent	1.74989	1.16837
Merged-chr3R-24963185-1	chr3R-3181-0	+	6183	1.79152	7.46882	Vha100-1	+	chr3R-375-1	-	1022	-1.84862	0.164255	CG14512	-	convergent	7.30456	3.64015
Merged-chr3R-24964091-14	chr3R-3181-0	+	6458	1.79152	7.46882	Vha100-1	+	chr3R-3183-0	+	8822	-0.833409	4.65346	Pglym78	+	tandem	2.81536	2.62493
Merged-chr3R-24966502-1	chr3R-375-1	-	2071	-1.84862	0.164255	CG14512	-	chr3R-3183-0	+	7335	-0.833409	4.65346	Pglym78	+	divergent	4.48921	1.01522
Merged-chr3R-24969116-8	chr3R-375-1	-	3094	-1.84862	0.164255	CG14512	-	chr3R-3183-0	+	3323	-0.833409	4.65346	Pglym78	+	divergent	4.48921	1.01522
Merged-chr3R-24971089-1	chr3R-375-1	-	6671	-1.84862	0.164255	CG14512	-	chr3R-3183-0	+	2761	-0.833409	4.65346	Pglym78	+	divergent	4.48921	1.01522
Merged-chr3R-24971781-2	chr3R-375-1	-	7258	-1.84862	0.164255	CG14512	-	chr3R-3183-0	+	1997	-0.833409	4.65346	Pglym78	+	divergent	4.48921	1.01522
Merged-chr3R-24973571-12	chr3R-375-1	-	7797	-1.84862	0.164255	CG14512	-	chr3R-3184-0	+	3258	0.619915	2.6889	eIF2D	-	divergent	2.52465	2.46854
Merged-chr3R-24974954-2	chr3R-3183-0	+	593	-0.833409	4.65346	Pglym78	+	chr3R-3184-0	+	2283	0.619915	2.6889	eIF2D	-	tandem	1.96456	1.45332
Merged-chr3R-24977877-1	chr3R-3184-0	+	122	0.619915	2.6889	eIF2D	-	chr3R-374-1	-	1027	4.62382	7.84138	Slbp	-	convergent	5.15247	4.00391
Merged-chr3R-24979079-4	chr3R-3184-0	+	1090	0.619915	2.6889	eIF2D	-	chr3R-3186-0	+	4258	0.651128	8.89635	CG11897	+	tandem	6.20744	0.0312123
Merged-chr3R-24983851-2	chr3R-3185-0	+	4462	2.61999	5.13645	Rpn2	+	chr3R-372-1	-	1987	-3.61151	0.164255	CG11897	+	convergent	4.9722	6.2315
Merged-chr3R-25028259-1	chr3R-369-1	-	106	-0.564632	-0.0341647	Mesh1	-	chr3R-3192-0	+	11796	2.74853	8.41641	CR31044	+	divergent	8.45057	3.31316
Merged-chr3R-25039582-1	chr3R-369-1	-	11538	-0.564632	-0.0341647	Mesh1	-	chr3R-3192-0	+	581	2.74853	8.41641	CR31044	+	divergent	8.45057	3.31316
Merged-chr3R-25040975-15	chr3R-369-1	-	11873	-0.564632	-0.0341647	Mesh1	-	chr3R-368-1	-	3282	-1.86144	0.566146	Ef1gamma	+	tandem	0.600311	1.2968
Merged-chr3R-25044618-2	chr3R-3192-0	+	4223	2.74853	8.41641	CR31044	+	chr3R-368-1	-	923	-1.86144	0.566146	Ef1gamma	+	convergent	7.85026	4.60996
Merged-chr3R-25045778-2	chr3R-3192-0	+	5247	2.74853	8.41641	CR31044	+	chr3R-367-1	-	2994	1.13912	4.2945	Cisd2	-	convergent	4.12191	1.60941
Merged-chr3R-25048195-1	chr3R-3193-0	+	2163	3.59303	7.62798	Ef1gamma	+	chr3R-367-1	-	825	1.13912	4.2945	Cisd2	-	convergent	3.33348	2.45391
Merged-chr3R-25049099-5	chr3R-3193-0	+	2837	3.59303	7.62798	Ef1gamma	+	chr3R-366-1	-	4105	-2.90083	1.97394	CG14507	-	convergent	5.65404	6.49386
Merged-chr3R-25055139-14	chr3R-366-1	-	1117	-2.90083	1.97394	CG14507	-	chr3R-363-1	-	8618	-3.34293	1.18429	CG11951	-	tandem	0.789655	0.442099
Merged-chr3R-25062950-1	chr3R-3195-0	+	7934	1.35321	5.23351	Usp1	+	chr3R-363-1	-	1506	-3.34293	1.18429	CG11951	-	convergent	4.04922	4.69614
Merged-chr3R-25063859-1	chr3R-3195-0	+	8849	1.35321	5.23351	Usp1	+	chr3R-363-1	-	604	-3.34293	1.18429	CG11951	-	convergent	4.04922	4.69614
Merged-chr3R-25077408-1	chr3R-361-1	-	6978	-3.26594	1.51019	CG31445	-	chr3R-3197-0	+	2227	-0.509064	0.494229	stg	-	divergent	1.01596	2.75688
Merged-chr3R-25079925-1	chr3R-361-1	-	9214	-3.26594	1.51019	CG31445	-	chr3R-360-1	-	790	4.28641	8.7971	stg	-	tandem	7.28691	7.55235
Merged-chr3R-25081239-4	chr3R-3197-0	+	1121	-0.509064	0.494229	stg	-	chr3R-359-1	-	1799	-3.43426	1.61563	CG45544	+	convergent	1.1214	2.92519
Merged-chr3R-25082311-1	chr3R-360-1	-	1080	4.28641	8.7971	stg	-	chr3R-359-1	-	1289	-3.43426	1.61563	CG45544	+	tandem	7.18147	7.72067
Merged-chr3R-25083213-1	chr3R-360-1	-	2034	4.28641	8.7971	stg	-	chr3R-359-1	-	439	-3.43426	1.61563	CG45544	+	tandem	7.18147	7.72067
Merged-chr3R-25083869-6	chr3R-360-1	-	2419	4.28641	8.7971	stg	-	chr3R-3199-0	+	4964	-1.29726	3.37962	CG45544	+	divergent	5.41748	5.58367
Merged-chr3R-25089432-1	chr3R-3198-0	+	5298	-2.27877	1.68188	CG45544	+	chr3R-358-1	-	120	-1.116	0.988797	CG45544	+	convergent	0.693078	1.16277
Merged-chr3R-25109904-2	chr3R-356-1	-	14703	-3.80129	0.634648	CR45568	-	chr3R-355-1	-	1783	-2.82466	1.68188	CR45568	-	tandem	1.04723	0.976635
Merged-chr3R-25111932-1	chr3R-356-1	-	16808	-3.80129	0.634648	CR45568	-	chr3R-354-1	-	1409	-0.26471	3.92216	CG14506	-	tandem	3.28752	3.53658
Merged-chr3R-25123534-1	chr3R-352-1	-	3180	-0.929276	1.83529	CG14506	-	chr3R-3206-0	+	4006	-1.7102	0.418539	CG14506	-	divergent	1.41675	0.780926
Merged-chr3R-25128305-2	chr3R-351-1	-	29	-2.2693	-0.538228	CG14506	-	chr3R-3207-0	+	1305	-1.93687	1.68188	CG14506	-	divergent	2.2201	0.33243
Merged-chr3R-25129917-6	chr3R-351-1	-	998	-2.2693	-0.538228	CG14506	-	chr3R-3208-0	+	4163	-2.08244	0.880129	Cnx99A	-	divergent	1.41836	0.186856
Merged-chr3R-25131398-1	chr3R-3207-0	+	1072	-1.93687	1.68188	CG14506	-	chr3R-3208-0	+	3034	-2.08244	0.880129	Cnx99A	-	tandem	0.801747	0.145574
Merged-chr3R-25132763-1	chr3R-3207-0	+	2462	-1.93687	1.68188	CG14506	-	chr3R-3208-0	+	1693	-2.08244	0.880129	Cnx99A	-	tandem	0.801747	0.145574
Merged-chr3R-25133507-1	chr3R-3207-0	+	3286	-1.93687	1.68188	CG14506	-	chr3R-3208-0	+	1029	-2.08244	0.880129	Cnx99A	-	tandem	0.801747	0.145574
Merged-chr3R-25145244-2	chr3R-350-1	-	10021	-1.71193	1.31527	Cnx99A	-	chr3R-3213-0	+	26379	-3.035	0.822562	CR45547	-	divergent	0.492712	1.32307
Merged-chr3R-25145975-2	chr3R-349-1	-	506	2.56241	7.14477	Cnx99A	-	chr3R-3213-0	+	25603	-3.035	0.822562	CR45547	-	divergent	6.32221	5.59741
Merged-chr3R-25151774-4	chr3R-349-1	-	6108	2.56241	7.14477	Cnx99A	-	chr3R-3213-0	+	19529	-3.035	0.822562	CR45547	-	divergent	6.32221	5.59741
Merged-chr3R-25283662-12	chr3R-3216-0	+	79734	-2.92345	4.69013	Ptp99A	+	chr3R-341-1	-	101	-1.85455	0.762603	CR44022	-	convergent	3.92753	1.0689
Merged-chr3R-25315070-1	chr3R-341-1	-	30404	-1.85455	0.762603	CR44022	-	chr3R-340-1	-	1535	2.91128	5.82347	Spase12	-	tandem	5.06086	4.76583
Merged-chr3R-25319157-7	chr3R-340-1	-	1432	2.91128	5.82347	Spase12	-	chr3R-3225-0	+	2064	-1.49712	5.11263	CG2010	+	divergent	0.710835	4.4084
Merged-chr3R-25321365-1	chr3R-339-1	-	1971	2.42613	9.43969	CG2310	-	chr3R-3225-0	+	558	-1.49712	5.11263	CG2010	+	divergent	4.32706	3.92325
Merged-chr3R-25329253-4	chr3R-3225-0	+	6922	-1.49712	5.11263	CG2010	+	chr3R-337-1	-	4948	-4.96638	-0.538228	Trc8	-	convergent	5.65086	3.46926
Merged-chr3R-25329851-1	chr3R-338-1	-	470	1.20173	6.42993	Trc8	-	chr3R-337-1	-	4535	-4.96638	-0.538228	Trc8	-	tandem	6.96816	6.1681
Merged-chr3R-25400303-3	chr3R-326-1	-	14672	-3.39249	0.254089	Dr	+	chr3R-3245-0	+	7210	-2.37248	0.164255	CG7567	-	divergent	0.089834	1.02001
Merged-chr3R-25417488-8	chr3R-320-1	-	4531	-2.1155	1.68188	CG7567	-	chr3R-319-1	-	176	-1.85252	2.88444	alph	+	tandem	1.20256	0.262981
Merged-chr3R-25442627-1	chr3R-319-1	-	24343	-1.85252	2.88444	alph	+	chr3R-3249-0	+	1778	0.9588	5.65023	CG1907	+	divergent	2.76579	2.81132
Merged-chr3R-25444443-21	chr3R-319-1	-	25282	-1.85252	2.88444	alph	+	chr3R-3250-0	+	15924	-4.90649	-3.15002	CG1907	+	divergent	6.03446	3.05397
Merged-chr3R-25446135-1	chr3R-3249-0	+	1210	0.9588	5.65023	CG1907	+	chr3R-3250-0	+	15390	-4.90649	-3.15002	CG1907	+	tandem	8.80025	5.86529
Merged-chr3R-25496780-3	chr3R-316-1	-	10574	-3.11511	4.58154	Dop1R2	-	chr3R-3254-0	+	210	3.70598	8.10437	Obp99a	+	divergent	3.52283	6.82109
Merged-chr3R-25497419-3	chr3R-316-1	-	11370	-3.11511	4.58154	Dop1R2	-	chr3R-315-1	-	3457	2.7384	6.11028	Bub3	-	tandem	1.52874	5.85352
Merged-chr3R-25501176-3	chr3R-3254-0	+	3530	3.70598	8.10437	Obp99a	+	chr3R-3255-0	+	7	2.82794	6.2628	Cap-D2	+	tandem	1.84157	0.878034
Merged-chr3R-25508424-1	chr3R-3256-0	+	169	-3.96932	2.46265	Gycalpha99B	+	chr3R-311-1	-	8396	-1.93875	1.58133	dmrt99B	+	convergent	0.88132	2.03057
Merged-chr3R-25517040-9	chr3R-3256-0	+	8424	-3.96932	2.46265	Gycalpha99B	+	chr3R-3259-0	+	893	-0.60416	6.10878	dmrt99B	+	tandem	3.64612	3.36516
Merged-chr3R-25518183-2	chr3R-311-1	-	1123	-1.93875	1.58133	dmrt99B	+	chr3R-3261-0	+	15112	-4.58064	-1.96215	CR45569	-	divergent	3.54349	2.64188
Merged-chr3R-25521148-6	chr3R-3259-0	+	2760	-0.60416	6.10878	dmrt99B	+	chr3R-3261-0	+	12046	-4.58064	-1.96215	CR45569	-	tandem	8.07093	3.97648
Merged-chr3R-25541905-2	chr3R-3261-0	+	8311	-4.58064	-1.96215	CR45569	-	chr3R-3264-0	+	2301	-3.03109	2.62299	CG15506	+	tandem	4.58514	1.54955
Merged-chr3R-25542870-3	chr3R-3261-0	+	9189	-4.58064	-1.96215	CR45569	-	chr3R-3264-0	+	1285	-3.03109	2.62299	CG15506	+	tandem	4.58514	1.54955
Merged-chr3R-25548743-9	chr3R-303-1	-	485	-1.2283	8.45717	CG34296	+	chr3R-302-1	-	916	1.97308	3.71631	CG7593	-	tandem	4.74086	3.20138
Merged-chr3R-25550542-1	chr3R-3265-0	+	1586	0.271776	2.05116	Pcd	+	chr3R-302-1	-	28	1.97308	3.71631	CG7593	-	convergent	1.66515	1.7013
Merged-chr3R-25551520-1	chr3R-3266-0	+	502	1.22027	2.32433	CG18731	+	chr3R-301-1	-	10836	0.278021	3.79324	CG7601	-	convergent	1.46892	0.942251
Merged-chr3R-25552171-1	chr3R-3266-0	+	1048	1.22027	2.32433	CG18731	+	chr3R-301-1	-	10079	0.278021	3.79324	CG7601	-	convergent	1.46892	0.942251
Merged-chr3R-25562700-1	chr3R-301-1	-	20	0.278021	3.79324	CG7601	-	chr3R-3268-0	+	2541	0.387087	3.84476	CG1969	+	divergent	0.0515133	0.109066
Merged-chr3R-25563886-1	chr3R-3267-0	+	1077	1.42827	3.30801	CIA30	+	chr3R-3268-0	+	1443	0.387087	3.84476	CG1969	+	tandem	0.536746	1.04118
Merged-chr3R-25571034-7	chr3R-3268-0	+	5036	0.387087	3.84476	CG1969	+	chr3R-298-1	-	2901	2.73513	6.24921	ATPsyngamma	-	convergent	2.40445	2.34804
Merged-chr3R-25574829-4	chr3R-3269-0	+	3313	0.651593	2.81233	IntS11	+	chr3R-297-1	-	9331	-2.45047	4.19593	CR44953	-	convergent	1.3836	3.10207
Merged-chr3R-25578383-5	chr3R-3270-0	+	3193	1.83633	5.94478	yata	+	chr3R-297-1	-	6304	-2.45047	4.19593	CR44953	-	convergent	1.74884	4.28681
Merged-chr3R-25590199-2	chr3R-297-1	-	5040	-2.45047	4.19593	CR44953	-	chr3R-3272-0	+	1270	-1.33185	6.77444	kay	+	divergent	2.5785	1.11862
Merged-chr3R-25591362-4	chr3R-297-1	-	5920	-2.45047	4.19593	CR44953	-	chr3R-294-1	-	5776	-1.31191	2.62299	kay	+	tandem	1.57294	1.13856
Merged-chr3R-25597304-6	chr3R-3272-0	+	4778	-1.33185	6.77444	kay	+	chr3R-3273-0	+	412	0.0901294	6.81835	kay	+	tandem	0.0439178	1.42198
Merged-chr3R-25600112-25	chr3R-294-1	-	855	-1.31191	2.62299	kay	+	chr3R-3274-0	+	6743	0.274944	7.70914	kay	+	divergent	5.08615	1.58686
Merged-chr3R-25620038-1	chr3R-291-1	-	10523	-3.92939	-3.15002	kay	+	chr3R-3275-0	+	120	0.511238	6.92477	sro	+	divergent	10.0748	4.44063
Merged-chr3R-25632792-14	chr3R-3276-0	+	6437	2.33195	5.55402	Drice	+	chr3R-287-1	-	8359	-0.493593	2.26073	Vps16B	-	convergent	3.29329	2.82555
Merged-chr3R-25635898-3	chr3R-3277-0	+	3146	0.92732	3.42867	ca	+	chr3R-287-1	-	6045	-0.493593	2.26073	Vps16B	-	convergent	1.16794	1.42091
Merged-chr3R-25642107-1	chr3R-3277-0	+	9421	0.92732	3.42867	ca	+	chr3R-3278-0	+	2439	-0.719526	5.97316	neo	+	tandem	2.54449	1.64685
Merged-chr3R-25653043-1	chr3R-3278-0	+	8305	-0.719526	5.97316	neo	+	chr3R-285-1	-	2194	0.187192	4.75696	Atg16	-	convergent	1.2162	0.906717
Merged-chr3R-25660626-1	chr3R-285-1	-	5193	0.187192	4.75696	Atg16	-	chr3R-3281-0	+	6535	-1.61105	8.19612	Cad99C	+	divergent	3.43916	1.79825
Merged-chr3R-25683284-4	chr3R-3281-0	+	15681	-1.61105	8.19612	Cad99C	+	chr3R-3282-0	+	2119	1.47291	3.32884	CG7824	-	tandem	4.86729	3.08397
Merged-chr3R-25684702-1	chr3R-282-1	-	1414	2.53954	7.31815	dgt1	-	chr3R-3282-0	+	883	1.47291	3.32884	CG7824	-	divergent	3.98932	1.06663
Merged-chr3R-25687070-2	chr3R-3282-0	+	1219	1.47291	3.32884	CG7824	-	chr3R-3283-0	+	325	3.847	7.24129	RpS8	+	tandem	3.91246	2.37409
Merged-chr3R-25687685-1	chr3R-281-1	-	305	3.83269	5.40755	CG15514	-	chr3R-280-1	-	6791	0.424865	4.00213	Zip99C	-	tandem	1.40543	3.40783
Merged-chr3R-25694672-3	chr3R-3283-0	+	6827	3.847	7.24129	RpS8	+	chr3R-3284-0	+	260	2.31644	5.20845	CG34133	+	tandem	2.03285	1.53057
Merged-chr3R-25695260-1	chr3R-280-1	-	377	0.424865	4.00213	Zip99C	-	chr3R-3285-0	+	7238	-0.968026	8.20952	CG31038	+	divergent	4.20739	1.39289
Merged-chr3R-25729768-4	chr3R-276-1	-	12109	-0.193584	-0.876662	CG31038	+	chr3R-3288-0	+	22778	-2.05928	6.00262	CG15522	+	divergent	6.87928	1.86569
Merged-chr3R-25758987-1	chr3R-271-1	-	62	1.82326	5.48148	Cog7	-	chr3R-270-1	-	2486	1.19683	2.55392	eIF2B-alpha	-	tandem	2.92756	0.626432
Merged-chr3R-25761628-2	chr3R-3289-0	+	2352	1.3467	4.66579	CG42558		chr3R-269-1	-	2276	-4.53557	-3.15002	Vps13B	+	convergent	7.81581	5.88227
Merged-chr3R-25807359-1	chr3R-266-1	-	11935	-2.82953	2.12445	TkR99D	-	chr3R-3290-0	+	1652	-2.58811	4.20722	CG7896	+	divergent	2.08277	0.241414
Merged-chr3R-25821033-2	chr3R-3290-0	+	11633	-2.58811	4.20722	CG7896	+	chr3R-264-1	-	1974	1.79745	2.00014	CG15525	-	convergent	2.20708	4.38557
Merged-chr3R-25821995-1	chr3R-3291-0	+	656	2.72921	3.33914	Sas-6	+	chr3R-264-1	-	1127	1.79745	2.00014	CG15525	-	convergent	1.33899	0.931758
Merged-chr3R-25823554-4	chr3R-3291-0	+	2083	2.72921	3.33914	Sas-6	+	chr3R-263-1	-	6470	3.12776	5.8435	Nph	-	convergent	2.50437	0.398553
Merged-chr3R-25826175-4	chr3R-264-1	-	2528	1.79745	2.00014	CG15525	-	chr3R-263-1	-	4009	3.12776	5.8435	Nph	-	tandem	3.84336	1.33031
Merged-chr3R-25830848-8	chr3R-264-1	-	6601	1.79745	2.00014	CG15525	-	chr3R-262-1	-	9578	-0.363243	5.56941	CG7920	-	tandem	3.56927	2.1607
Merged-chr3R-25843646-6	chr3R-262-1	-	2415	-0.363243	5.56941	CG7920	-	chr3R-261-1	-	4161	1.81193	9.14868	Mgat2	-	tandem	3.57926	2.17517
Merged-chr3R-25847753-2	chr3R-262-1	-	6394	-0.363243	5.56941	CG7920	-	chr3R-3294-0	+	547	1.38371	5.82896	Axn	+	divergent	0.259543	1.74695
Merged-chr3R-25848623-4	chr3R-261-1	-	350	1.81193	9.14868	Mgat2	-	chr3R-257-1	-	13525	0.963342	4.55968	ZIPIC	-	tandem	4.589	0.848586
Merged-chr3R-25849505-1	chr3R-3294-0	+	798	1.38371	5.82896	Axn	+	chr3R-257-1	-	12900	0.963342	4.55968	ZIPIC	-	convergent	1.26928	0.420366
Merged-chr3R-25852093-2	chr3R-3294-0	+	3262	1.38371	5.82896	Axn	+	chr3R-257-1	-	10233	0.963342	4.55968	ZIPIC	-	convergent	1.26928	0.420366
Merged-chr3R-25853795-1	chr3R-3294-0	+	5016	1.38371	5.82896	Axn	+	chr3R-257-1	-	8537	0.963342	4.55968	ZIPIC	-	convergent	1.26928	0.420366
Merged-chr3R-25862582-2	chr3R-3294-0	+	13803	1.38371	5.82896	Axn	+	chr3R-256-1	-	2485	2.02137	5.20563	janA	-	convergent	0.623323	0.637664
Merged-chr3R-25865351-1	chr3R-257-1	-	2500	0.963342	4.55968	ZIPIC	-	chr3R-255-1	-	6237	3.79391	7.92367	RpL32	-	tandem	3.36399	2.83056
Merged-chr3R-25869090-1	chr3R-3295-0	+	3476	4.02654	5.72282	Sry-beta		chr3R-255-1	-	2595	3.79391	7.92367	RpL32	-	convergent	2.20085	0.232639
Merged-chr3R-25878455-1	chr3R-254-1	-	340	-2.36625	6.42873	CG15528	-	chr3R-253-1	-	3125	1.60062	4.99379	CG15526	+	tandem	1.43494	3.96686
Merged-chr3R-25882600-2	chr3R-253-1	-	593	1.60062	4.99379	CG15526	+	chr3R-252-1	-	2228	-1.56333	2.55392	sima	+	tandem	2.43987	3.16394
Merged-chr3R-25883267-1	chr3R-3298-0	+	591	1.12464	4.32591	CG34317		chr3R-252-1	-	1631	-1.56333	2.55392	sima	+	convergent	1.77199	2.68797
Merged-chr3R-25883975-8	chr3R-3298-0	+	995	1.12464	4.32591	CG34317		chr3R-252-1	-	649	-1.56333	2.55392	sima	+	convergent	1.77199	2.68797
Merged-chr3R-25886337-2	chr3R-252-1	-	1169	-1.56333	2.55392	sima	+	chr3R-3299-0	+	25624	0.46349	1.61563	sima	+	divergent	0.938287	2.02682
Merged-chr3R-25900653-1	chr3R-252-1	-	15544	-1.56333	2.55392	sima	+	chr3R-3299-0	+	11327	0.46349	1.61563	sima	+	divergent	0.938287	2.02682
Merged-chr3R-25902689-1	chr3R-252-1	-	17596	-1.56333	2.55392	sima	+	chr3R-3299-0	+	9306	0.46349	1.61563	sima	+	divergent	0.938287	2.02682
Merged-chr3R-25947646-2	chr3R-3299-0	+	35515	0.46349	1.61563	sima	+	chr3R-243-1	-	12279	-2.63423	2.99279	Tpi	-	convergent	1.37716	3.09772
Merged-chr3R-25963422-1	chr3R-243-1	-	3283	-2.63423	2.99279	Tpi	-	chr3R-241-1	-	22703	-1.41461	7.16373	CG11498	-	tandem	4.17094	1.21962
Merged-chr3R-25979828-7	chr3R-243-1	-	19503	-2.63423	2.99279	Tpi	-	chr3R-241-1	-	6089	-1.41461	7.16373	CG11498	-	tandem	4.17094	1.21962
Merged-chr3R-25980719-2	chr3R-243-1	-	20313	-2.63423	2.99279	Tpi	-	chr3R-241-1	-	4966	-1.41461	7.16373	CG11498	-	tandem	4.17094	1.21962
Merged-chr3R-26002846-1	chr3R-240-1	-	10529	-0.680073	6.41053	CG31030	-	chr3R-239-1	-	463	1.00936	3.09358	CG1983	-	tandem	3.31695	1.68943
Merged-chr3R-26003300-1	chr3R-240-1	-	10864	-0.680073	6.41053	CG31030	-	chr3R-238-1	-	2140	-2.11816	-0.538228	Bet5	+	tandem	6.94876	1.43809
Merged-chr3R-26007972-1	chr3R-3307-0	+	1983	1.41845	3.51297	Bet5	+	chr3R-236-1	-	8963	-2.40589	5.2877	CG9747	-	convergent	1.77472	3.82434
Merged-chr3R-26009533-1	chr3R-3307-0	+	3551	1.41845	3.51297	Bet5	+	chr3R-236-1	-	7410	-2.40589	5.2877	CG9747	-	convergent	1.77472	3.82434
Merged-chr3R-26025920-1	chr3R-234-1	-	3780	-2.43066	1.58133	CG15531	-	chr3R-233-1	-	2756	-1.16695	6.475	CG9743	-	tandem	4.89367	1.26371
Merged-chr3R-26057708-1	chr3R-3315-0	+	726	-4.4097	-0.0341647	CG43448	-	chr3R-225-1	-	8910	-2.70565	-1.96215	CG9737	-	convergent	1.92799	1.70405
Merged-chr3R-26073798-6	chr3R-224-1	-	4267	-3.91267	0.935486	CG9737	-	chr3R-223-1	-	404	5.83479	9.80762	CG34299	+	tandem	8.87213	9.74746
Merged-chr3R-26102040-4	chr3R-3320-0	+	24005	-2.795	-0.394768	CG18404	+	chr3R-217-1	-	1325	-2.81184	2.26073	hdc	+	convergent	2.6555	0.0168423
Merged-chr3R-26102858-3	chr3R-3320-0	+	24869	-2.795	-0.394768	CG18404	+	chr3R-217-1	-	596	-2.81184	2.26073	hdc	+	convergent	2.6555	0.0168423
Merged-chr3R-26103759-1	chr3R-3320-0	+	25855	-2.795	-0.394768	CG18404	+	chr3R-216-1	-	1278	-3.91886	0.0684537	hdc	+	convergent	0.463222	1.12386
Merged-chr3R-26109558-1	chr3R-216-1	-	4251	-3.91886	0.0684537	hdc	+	chr3R-3330-0	+	29712	-0.969502	1.58133	CG34300	-	divergent	1.51288	2.94936
Merged-chr3R-26110994-7	chr3R-216-1	-	4746	-3.91886	0.0684537	hdc	+	chr3R-3330-0	+	27637	-0.969502	1.58133	CG34300	-	divergent	1.51288	2.94936
Merged-chr3R-26112155-1	chr3R-216-1	-	6737	-3.91886	0.0684537	hdc	+	chr3R-3330-0	+	27004	-0.969502	1.58133	CG34300	-	divergent	1.51288	2.94936
Merged-chr3R-26118736-1	chr3R-216-1	-	13471	-3.91886	0.0684537	hdc	+	chr3R-3330-0	+	20576	-0.969502	1.58133	CG34300	-	divergent	1.51288	2.94936
Merged-chr3R-26125741-1	chr3R-216-1	-	20437	-3.91886	0.0684537	hdc	+	chr3R-3330-0	+	13533	-0.969502	1.58133	CG34300	-	divergent	1.51288	2.94936
Merged-chr3R-26134691-2	chr3R-216-1	-	29289	-3.91886	0.0684537	hdc	+	chr3R-3330-0	+	4423	-0.969502	1.58133	CG34300	-	divergent	1.51288	2.94936
Merged-chr3R-26135218-1	chr3R-216-1	-	29823	-3.91886	0.0684537	hdc	+	chr3R-3330-0	+	3965	-0.969502	1.58133	CG34300	-	divergent	1.51288	2.94936
Merged-chr3R-26164341-7	chr3R-209-1	-	5886	-3.84025	1.80588	CG34300	-	chr3R-205-1	-	5490	-3.03902	0.494229	hdc	+	tandem	1.31165	0.801238
Merged-chr3R-26200388-1	chr3R-202-1	-	10647	-3.22832	-1.08121	CR46114	-	chr3R-3333-0	+	8563	-1.87683	3.34936	Fer1HCH	-	divergent	4.43058	1.3515
Merged-chr3R-26210365-2	chr3R-3333-0	+	1139	-1.87683	3.34936	Fer1HCH	-	chr3R-3334-0	+	2016	-1.02167	1.04021	Fer1HCH	-	tandem	2.30915	0.855155
Merged-chr3R-26213516-2	chr3R-3333-0	+	3472	-1.87683	3.34936	Fer1HCH	-	chr3R-3335-0	+	380	1.06868	7.21706	Fer2LCH	+	tandem	3.8677	2.94551
Merged-chr3R-26214811-6	chr3R-197-1	-	592	0.853503	5.15114	Fer2LCH	+	chr3R-196-1	-	6592	-4.04252	-3.15002	Fer2LCH	+	tandem	8.30116	4.89602
Merged-chr3R-26249712-1	chr3R-192-1	-	8687	-3.27123	0.700043	CG42740		chr3R-191-1	-	4004	3.24884	7.6836	CG2218	-	tandem	6.98356	6.52007
Merged-chr3R-26250942-5	chr3R-3338-0	+	1092	2.58143	4.12627	mRpS18C	+	chr3R-191-1	-	2828	3.24884	7.6836	CG2218	-	convergent	3.55733	0.667407
Merged-chr3R-26253887-1	chr3R-3338-0	+	4047	2.58143	4.12627	mRpS18C	+	chr3R-3340-0	+	3531	-3.25039	-0.144645	CG15534	+	tandem	4.27092	5.83182
Merged-chr3R-26271059-1	chr3R-188-1	-	1597	-2.3904	4.00213	CG15537	-	chr3R-186-1	-	5142	-1.73972	4.13812	aralar1	-	tandem	0.135991	0.650682
Merged-chr3R-26280208-2	chr3R-186-1	-	3813	-1.73972	4.13812	aralar1	-	chr3R-184-1	-	4651	0.861097	3.9153	CG2224	-	tandem	0.22282	2.60082
Merged-chr3R-26292772-17	chr3R-183-1	-	4481	-2.96831	-0.264293	CDase	+	chr3R-3345-0	+	7802	1.51154	6.31331	spdo	+	divergent	6.5776	4.47985
Merged-chr3R-26298245-1	chr3R-182-1	-	5858	-4.00669	3.70838	PH4alphaEFB	+	chr3R-3345-0	+	3886	1.51154	6.31331	spdo	+	divergent	2.60492	5.51823
Merged-chr3R-26300658-1	chr3R-182-1	-	8235	-4.00669	3.70838	PH4alphaEFB	+	chr3R-3345-0	+	1437	1.51154	6.31331	spdo	+	divergent	2.60492	5.51823
Merged-chr3R-26302182-1	chr3R-182-1	-	9863	-4.00669	3.70838	PH4alphaEFB	+	chr3R-3345-0	+	16	1.51154	6.31331	spdo	+	divergent	2.60492	5.51823
Merged-chr3R-26309375-1	chr3R-3346-0	+	644	0.811423	1.51019	Jon99Fii	-	chr3R-3347-0	+	6330	-3.41461	1.83529	PH4alphaSG2	+	tandem	0.325099	4.22603
Merged-chr3R-26311899-2	chr3R-3346-0	+	3041	0.811423	1.51019	Jon99Fii	-	chr3R-3347-0	+	3661	-3.41461	1.83529	PH4alphaSG2	+	tandem	0.325099	4.22603
Merged-chr3R-26320576-1	chr3R-3347-0	+	4658	-3.41461	1.83529	PH4alphaSG2	+	chr3R-176-1	-	8537	-3.44557	2.1942	CG31371	-	convergent	0.358912	0.0309613
Merged-chr3R-26335458-1	chr3R-175-1	-	3960	-3.55975	1.04021	PH4alphaSG1	-	chr3R-3349-0	+	4919	-2.56511	4.69816	CG9698	+	divergent	3.65795	0.99464
Merged-chr3R-26354686-1	chr3R-174-1	-	1782	-4.16082	2.44369	jdp	-	chr3R-3351-0	+	3531	-2.01399	1.74521	tmod	+	divergent	0.698475	2.14682
Merged-chr3R-26388982-1	chr3R-173-1	-	2742	-2.0994	3.37962	CG34155	-	chr3R-172-1	-	314	-0.53677	2.67271	tmod	+	tandem	0.706911	1.56263
Merged-chr3R-26403490-5	chr3R-171-1	-	8271	-2.87831	0.0684537	tmod	+	chr3R-168-1	-	5346	-2.08019	0.634648	Rpt6R	-	tandem	0.566194	0.798124
Merged-chr3R-26425373-2	chr3R-167-1	-	12216	-2.66715	1.35642	CG9717	-	chr3R-3355-0	+	1073	-0.769837	1.35642	CG2246	-	divergent	0	1.89731
Merged-chr3R-26426523-5	chr3R-167-1	-	12849	-2.66715	1.35642	CG9717	-	chr3R-166-1	-	336	0.798176	6.00424	CG2246	-	tandem	4.64782	3.46533
Merged-chr3R-26427152-1	chr3R-3355-0	+	437	-0.769837	1.35642	CG2246	-	chr3R-3357-0	+	40609	-3.0845	1.35642	CG31013	-	tandem	0	2.31466
Merged-chr3R-26427646-3	chr3R-166-1	-	123	0.798176	6.00424	CG2246	-	chr3R-3357-0	+	40071	-3.0845	1.35642	CG31013	-	divergent	4.64782	3.88267
Merged-chr3R-26518798-1	chr3R-3362-0	+	2489	-2.18	2.48137	Spn100A	+	chr3R-3365-0	+	20414	-2.78689	-1.60542	CR46219	+	tandem	4.08679	0.606889
Merged-chr3R-26539494-5	chr3R-3365-0	+	47	-2.78689	-1.60542	CR46219	+	chr3R-3369-0	+	10055	-4.58787	0.418539	CG1340	+	tandem	2.02396	1.80098
Merged-chr3R-26620578-2	chr3R-137-1	-	10963	-3.28235	1.74521	CR45189	-	chr3R-3384-0	+	8539	-2.30258	2.30344	wts	-	divergent	0.558229	0.979769
Merged-chr3R-26630130-1	chr3R-3384-0	+	589	-2.30258	2.30344	wts	-	chr3R-136-1	-	2047	1.27312	5.76927	wts	-	convergent	3.46583	3.57569
Merged-chr3R-26631970-12	chr3R-3384-0	+	1833	-2.30258	2.30344	wts	-	chr3R-3385-0	+	62	1.232	4.07789	dj-1beta	+	tandem	1.77445	3.53457
Merged-chr3R-26632955-1	chr3R-3385-0	+	0	1.232	4.07789	dj-1beta	+	chr3R-3386-0	+	1236	1.87014	8.47538	cindr	+	tandem	4.39749	0.638146
Merged-chr3R-26634695-3	chr3R-3385-0	+	1279	1.232	4.07789	dj-1beta	+	chr3R-3388-0	+	10469	1.76326	2.53612	cindr	+	tandem	1.54177	0.531263
Merged-chr3R-26636717-1	chr3R-135-1	-	1302	-0.706441	3.3696	cindr	+	chr3R-3388-0	+	9215	1.76326	2.53612	cindr	+	divergent	0.833481	2.4697
Merged-chr3R-26670724-1	chr3R-129-1	-	1704	-2.38062	-0.697544	tll	+	chr3R-128-1	-	589	-2.99623	1.8641	tll	+	tandem	2.56165	0.615612
Merged-chr3R-26676390-3	chr3R-128-1	-	4814	-2.99623	1.8641	tll	+	chr3R-127-1	-	1161	-4.35359	1.04021	tll	+	tandem	0.823896	1.35736
Merged-chr3R-26677695-1	chr3R-128-1	-	6103	-2.99623	1.8641	tll	+	chr3R-3391-0	+	94	1.55885	7.26445	tll	+	divergent	5.40034	4.55508
Merged-chr3R-26696426-2	chr3R-122-1	-	4515	-1.53176	-0.264293	Cpr100A	+	chr3R-3396-0	+	17585	-3.33109	0.418539	Sap-r	-	divergent	0.682832	1.79933
Merged-chr3R-26701659-1	chr3R-122-1	-	9856	-1.53176	-0.264293	Cpr100A	+	chr3R-3396-0	+	12449	-3.33109	0.418539	Sap-r	-	divergent	0.682832	1.79933
Merged-chr3R-26714846-4	chr3R-3396-0	+	354	-3.33109	0.418539	Sap-r	-	chr3R-3397-0	+	4577	-3.99502	3.50385	Cyp4c3	+	tandem	3.08531	0.663934
Merged-chr3R-26724530-1	chr3R-118-1	-	4773	-1.20084	1.51019	Cyp4c3	+	chr3R-3401-0	+	13839	-1.12383	6.3276	Ptx1	+	divergent	4.81741	0.0770095
Merged-chr3R-26729130-2	chr3R-118-1	-	9244	-1.20084	1.51019	Cyp4c3	+	chr3R-3401-0	+	9159	-1.12383	6.3276	Ptx1	+	divergent	4.81741	0.0770095
Merged-chr3R-26731723-1	chr3R-118-1	-	12016	-1.20084	1.51019	Cyp4c3	+	chr3R-3401-0	+	6697	-1.12383	6.3276	Ptx1	+	divergent	4.81741	0.0770095
Merged-chr3R-26734915-1	chr3R-118-1	-	15099	-1.20084	1.51019	Cyp4c3	+	chr3R-3401-0	+	3396	-1.12383	6.3276	Ptx1	+	divergent	4.81741	0.0770095
Merged-chr3R-26772487-9	chr3R-3401-0	+	33244	-1.12383	6.3276	Ptx1	+	chr3R-110-1	-	69127	-2.67855	2.93963	5-HT7	-	convergent	3.38797	1.55471
Merged-chr3R-26815884-2	chr3R-3401-0	+	77323	-1.12383	6.3276	Ptx1	+	chr3R-110-1	-	26704	-2.67855	2.93963	5-HT7	-	convergent	3.38797	1.55471
Merged-chr3R-26879756-3	chr3R-3412-0	+	4755	-2.1238	6.99648	Alp4	+	chr3R-3415-0	+	6458	-2.54458	1.27292	dco	-	tandem	5.72356	0.420779
Merged-chr3R-26885979-14	chr3R-3414-0	+	5012	-2.4669	0.880129	l(3)03670	-	chr3R-3416-0	+	4029	-3.29565	3.00578	Sox100B	+	tandem	2.12565	0.828753
Merged-chr3R-26887184-3	chr3R-108-1	-	119	2.20924	6.76778	dco	-	chr3R-3416-0	+	3523	-3.29565	3.00578	Sox100B	+	divergent	3.762	5.50489
Merged-chr3R-26912306-1	chr3R-103-1	-	5476	-2.58453	-3.15002	Sox100B	+	chr3R-102-1	-	10625	-1.59487	0.880129	CG11317	-	tandem	4.03015	0.989658
Merged-chr3R-27020692-2	chr3R-3424-0	+	1432	2.39533	6.20765	bnk	+	chr3R-96-1	-	654	-2.53728	2.81233	mesh	-	convergent	3.39532	4.9326
Merged-chr3R-27022507-3	chr3R-96-1	-	858	-2.53728	2.81233	mesh	-	chr3R-3426-0	+	7747	-1.82692	0.254089	chp	-	divergent	2.55824	0.71036
Merged-chr3R-27036280-8	chr3R-3426-0	+	5651	-1.82692	0.254089	chp	-	chr3R-3428-0	+	2600	3.02085	4.68206	CG1542	+	tandem	4.42798	4.84777
Merged-chr3R-27039188-1	chr3R-3426-0	+	8602	-1.82692	0.254089	chp	-	chr3R-3429-0	+	5046	-0.450557	1.68188	ATPsynC	-	tandem	1.42779	1.37636
Merged-chr3R-27041670-1	chr3R-3428-0	+	2323	3.02085	4.68206	CG1542	+	chr3R-3429-0	+	2544	-0.450557	1.68188	ATPsynC	-	tandem	3.00019	3.47141
Merged-chr3R-27045237-1	chr3R-3429-0	+	641	-0.450557	1.68188	ATPsynC	-	chr3R-3430-0	+	1389	3.08065	5.97151	CG12054	+	tandem	4.28963	3.5312
Merged-chr3R-27047394-2	chr3R-3430-0	+	240	3.08065	5.97151	CG12054	+	chr3R-3432-0	+	30818	2.33513	3.17633	mRpL32	+	tandem	2.79518	0.745516
Merged-chr3R-27078557-3	chr3R-94-1	-	30693	1.45854	2.63975	CG12054	+	chr3R-92-1	-	1585	0.60844	2.65632	CG1750	-	tandem	0.0165706	0.850104
Merged-chr3R-27080652-4	chr3R-3432-0	+	1787	2.33513	3.17633	mRpL32	+	chr3R-3434-0	+	4835	-4.8562	-0.394768	CG18672	+	tandem	3.5711	7.19133
Merged-chr3R-27088290-2	chr3R-3434-0	+	2193	-4.8562	-0.394768	CG18672	+	chr3R-91-1	-	5691	-4.29427	0.494229	ppk24	+	convergent	0.888998	0.561926
Merged-chr3R-27089836-1	chr3R-3434-0	+	3858	-4.8562	-0.394768	CG18672	+	chr3R-91-1	-	4267	-4.29427	0.494229	ppk24	+	convergent	0.888998	0.561926
Merged-chr3R-27094156-3	chr3R-3434-0	+	8063	-4.8562	-0.394768	CG18672	+	chr3R-86-1	-	32654	-2.62969	1.04021	CG11340	-	convergent	1.43498	2.22651
Merged-chr3R-27207039-1	chr3R-80-1	-	55245	-1.9168	0.0684537	CG34347	+	chr3R-3447-0	+	692	-2.85932	1.27292	CG1607	+	divergent	1.20447	0.942513
Merged-chr3R-27221146-2	chr3R-3448-0	+	10931	-3.34123	7.08099	CG1607	+	chr3R-3449-0	+	22	0.498451	3.54001	Gcn2	+	tandem	3.54098	3.83969
Merged-chr3R-27231056-18	chr3R-3449-0	+	8529	0.498451	3.54001	Gcn2	+	chr3R-3451-0	+	11719	0.789858	0.0684537	PNPase	-	tandem	3.47156	0.291407
Merged-chr3R-27249004-2	chr3R-3451-0	+	4826	0.789858	0.0684537	PNPase	-	chr3R-68-1	-	26459	-0.948645	3.32884	lox	-	convergent	3.26038	1.7385
Merged-chr3R-27284103-4	chr3R-68-1	-	8187	-0.948645	3.32884	lox	-	chr3R-66-1	-	4501	0.494097	3.09358	CG11334	-	tandem	0.235259	1.44274
Merged-chr3R-27404462-5	chr3R-3463-0	+	6409	2.20967	5.43182	gammaCOP	+	chr3R-3464-0	+	1109	1.14342	5.32186	pygo	-	tandem	0.109961	1.06626
Merged-chr3R-27406624-9	chr3R-3464-0	+	18	1.14342	5.32186	pygo	-	chr3R-58-1	-	6559	-3.72219	-0.144645	CG1635	+	convergent	5.4665	4.86561
Merged-chr3R-27421914-2	chr3R-58-1	-	8025	-3.72219	-0.144645	CG1635	+	chr3R-57-1	-	407	3.98104	4.37179	RpL6	-	tandem	4.51643	7.70323
Merged-chr3R-27434989-11	chr3R-3466-0	+	1850	-0.431365	0.935486	CycG	-	chr3R-56-1	-	761	3.16032	6.04414	CycG	-	convergent	5.10865	3.59169
Merged-chr3R-27436730-7	chr3R-3466-0	+	3648	-0.431365	0.935486	CycG	-	chr3R-3468-0	+	38908	-2.85194	-0.538228	CG1815	+	tandem	1.47371	2.42058
Merged-chr3R-27442058-5	chr3R-3467-0	+	5077	1.96463	6.54341	Med	+	chr3R-3468-0	+	33760	-2.85194	-0.538228	CG1815	+	tandem	7.08164	4.81658
Merged-chr3R-27443791-2	chr3R-3467-0	+	6894	1.96463	6.54341	Med	+	chr3R-3468-0	+	32067	-2.85194	-0.538228	CG1815	+	tandem	7.08164	4.81658
Merged-chr3R-27444150-1	chr3R-3467-0	+	7377	1.96463	6.54341	Med	+	chr3R-3468-0	+	31995	-2.85194	-0.538228	CG1815	+	tandem	7.08164	4.81658
Merged-chr3R-27447605-1	chr3R-3467-0	+	10724	1.96463	6.54341	Med	+	chr3R-3468-0	+	28431	-2.85194	-0.538228	CG1815	+	tandem	7.08164	4.81658
Merged-chr3R-27539213-2	chr3R-41-1	-	8060	-2.04801	1.35642	CR45052	-	chr3R-3475-0	+	176	-1.05858	4.81346	ttk	+	divergent	3.45704	0.989439
Merged-chr3R-27539780-3	chr3R-39-1	-	504	-2.86617	1.51019	ttk	+	chr3R-3476-0	+	10610	6.38582	8.2517	ttk	+	divergent	6.74151	9.25199
Merged-chr3R-27543385-3	chr3R-3475-0	+	3659	-1.05858	4.81346	ttk	+	chr3R-3476-0	+	7114	6.38582	8.2517	ttk	+	tandem	3.43824	7.4444
Merged-chr3R-27550552-1	chr3R-3475-0	+	10823	-1.05858	4.81346	ttk	+	chr3R-33-1	-	11982	1.65176	3.77818	CstF-50	-	convergent	1.03528	2.71034
Merged-chr3R-27551363-1	chr3R-3476-0	+	577	6.38582	8.2517	ttk	+	chr3R-33-1	-	11176	1.65176	3.77818	CstF-50	-	convergent	4.47352	4.73406
Merged-chr3R-27562747-1	chr3R-3476-0	+	11834	6.38582	8.2517	ttk	+	chr3R-3478-0	+	1090	3.15387	6.38217	Ef1alpha100E	+	tandem	1.86953	3.23196
Merged-chr3R-27564497-6	chr3R-3477-0	+	1342	3.1069	3.46675	CG11563	+	chr3R-3479-0	+	4081	2.05357	4.8245	CG1890	+	tandem	1.35775	1.05333
Merged-chr3R-27571669-1	chr3R-3479-0	+	2254	2.05357	4.8245	CG1890	+	chr3R-31-1	-	1408	4.17237	7.09853	nero	-	convergent	2.27403	2.11881
Merged-chr3R-27573275-1	chr3R-3479-0	+	3810	2.05357	4.8245	CG1890	+	chr3R-30-1	-	13787	-1.85126	1.71389	Smvt	-	convergent	3.11061	3.90483
Merged-chr3R-27574145-1	chr3R-3480-0	+	484	4.09906	7.69116	CG1910	+	chr3R-30-1	-	12892	-1.85126	1.71389	Smvt	-	convergent	5.97727	5.95032
Merged-chr3R-27577622-3	chr3R-3480-0	+	4007	4.09906	7.69116	CG1910	+	chr3R-30-1	-	9328	-1.85126	1.71389	Smvt	-	convergent	5.97727	5.95032
Merged-chr3R-27590475-1	chr3R-30-1	-	2748	-1.85126	1.71389	Smvt	-	chr3R-28-1	-	6714	1.09995	4.56408	betaGlu	-	tandem	2.85019	2.95121
Merged-chr3R-27597514-1	chr3R-29-1	-	6635	-3.75342	0.988797	CG2150	-	chr3R-3482-0	+	103	1.78491	4.3768	sip3	+	divergent	3.388	5.53832
Merged-chr3R-27598523-1	chr3R-3482-0	+	436	1.78491	4.3768	sip3	+	chr3R-27-1	-	3659	0.887451	2.53612	CG2126	-	convergent	1.84067	0.897455
Merged-chr3R-27602151-2	chr3R-3482-0	+	3967	1.78491	4.3768	sip3	+	chr3R-3483-0	+	7739	-2.45561	-0.538228	faf	+	tandem	4.91502	4.24051
Merged-chr3R-27602785-4	chr3R-27-1	-	189	0.887451	2.53612	CG2126	-	chr3R-3483-0	+	7076	-2.45561	-0.538228	faf	+	divergent	3.07435	3.34306
Merged-chr3R-27603905-5	chr3R-27-1	-	1354	0.887451	2.53612	CG2126	-	chr3R-3483-0	+	5930	-2.45561	-0.538228	faf	+	divergent	3.07435	3.34306
Merged-chr3R-27611197-1	chr3R-26-1	-	567	-3.96412	0.0684537	faf	+	chr3R-3484-0	+	621	-1.89902	0.338656	CG2118	-	divergent	0.270202	2.06509
Merged-chr3R-27612316-1	chr3R-26-1	-	1668	-3.96412	0.0684537	faf	+	chr3R-25-1	-	564	-1.67055	0.566146	CG2118	-	tandem	0.497692	2.29356
Merged-chr3R-27619804-1	chr3R-25-1	-	6408	-1.67055	0.566146	CG2118	-	chr3R-24-1	-	399	1.64307	4.3768	Acf	+	tandem	3.81065	3.31362
Merged-chr3R-27620498-6	chr3R-3485-0	+	439	3.05229	7.36805	Acf	+	chr3R-23-1	-	10083	0.347324	4.2892	CG42233	-	convergent	3.07885	2.70497
Merged-chr3R-27635827-2	chr3R-3486-0	+	4039	-1.38317	1.18429	CG1971	+	chr3R-22-1	-	1876	1.24066	4.96082	FeCH	-	convergent	3.77653	2.62383
Merged-chr3R-27638019-2	chr3R-3486-0	+	6454	-1.38317	1.18429	CG1971	+	chr3R-3487-0	+	95	0.122446	3.6012	RhoGAP100F	+	tandem	2.41692	1.50562
Merged-chr3R-27675085-5	chr3R-3489-0	+	22636	-3.01343	2.5715	RhoGAP100F	+	chr3R-3493-0	+	2585	-3.61401	2.97968	RhoGAP100F	+	tandem	0.408186	0.600584
Merged-chr3R-27678143-1	chr3R-3489-0	+	26343	-3.01343	2.5715	RhoGAP100F	+	chr3R-18-1	-	34823	-0.0617636	0.254089	heph	-	convergent	2.31741	2.95167
Merged-chr3R-27739436-1	chr3R-18-1	-	26163	-0.0617636	0.254089	heph	-	chr3R-3502-0	+	13249	-1.70204	-1.31964	heph	-	divergent	1.57373	1.64027
Merged-chr3R-27743379-1	chr3R-18-1	-	29955	-0.0617636	0.254089	heph	-	chr3R-3502-0	+	9154	-1.70204	-1.31964	heph	-	divergent	1.57373	1.64027
Merged-chr3R-27749148-2	chr3R-18-1	-	35730	-0.0617636	0.254089	heph	-	chr3R-3502-0	+	3449	-1.70204	-1.31964	heph	-	divergent	1.57373	1.64027
Merged-chr3R-27754283-2	chr3R-3502-0	+	1421	-1.70204	-1.31964	heph	-	chr3R-3504-0	+	7308	0.284202	3.5753	heph	-	tandem	4.89493	1.98624
Merged-chr3R-27756911-8	chr3R-3502-0	+	3879	-1.70204	-1.31964	heph	-	chr3R-3504-0	+	4035	0.284202	3.5753	heph	-	tandem	4.89493	1.98624
Merged-chr3R-27762496-16	chr3R-3502-0	+	8650	-1.70204	-1.31964	heph	-	chr3R-16-1	-	16621	-2.38358	-1.08121	heph	-	convergent	0.238423	0.681537
Merged-chr3R-27771637-1	chr3R-17-1	-	8202	2.97259	6.96606	heph	-	chr3R-16-1	-	8755	-2.38358	-1.08121	heph	-	tandem	8.04728	5.35617
Merged-chr3R-27783438-1	chr3R-16-1	-	2824	-2.38358	-1.08121	heph	-	chr3R-15-1	-	3614	-2.62905	-1.08121	CG2003	+	tandem	0	0.24547
Merged-chr3R-27811513-1	chr3R-13-1	-	17336	-2.79044	-0.538228	CG2003	+	chr3R-3509-0	+	934	-3.18597	3.77059	CG2003	+	divergent	4.30882	0.395531
Merged-chr3R-27832289-4	chr3R-3513-0	+	100	-4.66431	-1.31964	CR45556	+	chr3R-7-1	-	3947	-3.97924	0.338656	CR45556	+	convergent	1.65829	0.685062
Merged-chr3R-27842530-2	chr3R-6-1	-	4094	-3.15854	0.254089	CR45556	+	chr3R-4-1	-	9607	-3.65825	-0.876662	CR45557	+	tandem	1.13075	0.499709
Merged-chr3R-27861622-3	chr3R-4-1	-	9287	-3.65825	-0.876662	CR45557	+	chr3R-3-1	-	16026	1.62707	6.24374	krz	-	tandem	7.1204	5.28532
Merged-chr3R-27872482-1	chr3R-4-1	-	20174	-3.65825	-0.876662	CR45557	+	chr3R-3-1	-	5193	1.62707	6.24374	krz	-	tandem	7.1204	5.28532
Merged-chr3R-27875176-3	chr3R-4-1	-	22504	-3.65825	-0.876662	CR45557	+	chr3R-3-1	-	2157	1.62707	6.24374	krz	-	tandem	7.1204	5.28532
Merged-chr3R-27876857-7	chr3R-4-1	-	23662	-3.65825	-0.876662	CR45557	+	chr3R-3522-0	+	471	3.2989	6.9669	mod	+	divergent	7.84356	6.95715
Merged-chr3R-27878457-2	chr3R-3-1	-	603	1.62707	6.24374	krz	-	chr3R-2-1	-	15568	2.35506	8.25204	Map205	-	tandem	2.0083	0.727993
Merged-chr3RHet-13616-1	chr3RHet-266-1	-	846	-2.31141	2.32433	CR46123	-	chr3RHet-9-0	+	22059	-0.948007	1.04021	CR46123	-	divergent	1.28412	1.3634
Merged-chr3RHet-221377-1	chr3RHet-28-0	+	506	-0.745956	2.05116	CR46123	-	chr3RHet-232-1	-	15392	-0.668263	1.89236	CR46123	-	convergent	0.1588	0.0776934
Merged-chr3RHet-221620-3	chr3RHet-28-0	+	667	-0.745956	2.05116	CR46123	-	chr3RHet-232-1	-	15052	-0.668263	1.89236	CR46123	-	convergent	0.1588	0.0776934
Merged-chr3RHet-294972-1	chr3RHet-30-0	+	10299	-1.33875	4.11433	CR46123	-	chr3RHet-227-1	-	88157	-1.75187	-0.394768	Myo81F	+	convergent	4.50909	0.413124
Merged-chr3RHet-804111-2	chr3RHet-68-0	+	7988	-0.447588	0.566146	Myo81F	+	chr3RHet-183-1	-	1489	-3.02624	3.89449	Myo81F	+	convergent	3.32835	2.57865
Merged-chr3RHet-869787-1	chr3RHet-169-1	-	9959	-2.8509	5.69101	Myo81F	+	chr3RHet-82-0	+	518	-3.21914	-1.31964	Myo81F	+	divergent	7.01065	0.368234
Merged-chr3RHet-871857-2	chr3RHet-82-0	+	1251	-3.21914	-1.31964	Myo81F	+	chr3RHet-164-1	-	15629	-0.929534	2.05116	Myo81F	+	convergent	3.3708	2.2896
Merged-chr3RHet-1131490-2	chr3RHet-101-0	+	43616	-0.509986	-0.876662	CR45220	-	chr3RHet-145-1	-	10678	-2.193	0.254089	CR45220	-	convergent	1.13075	1.68301
Merged-chr3RHet-1225468-1	chr3RHet-138-1	-	586	-2.67832	0.418539	CR45220	-	chr3RHet-137-1	-	30487	-2.68627	2.58887	CR45220	-	tandem	2.17033	0.00794875
Merged-chr3RHet-1702508-3	chr3RHet-156-0	+	638	-0.917519	-0.876662	CG41099	+	chr3RHet-95-1	-	3327	2.99015	7.38679	CG41099	+	convergent	8.26345	3.90767
Merged-chr3RHet-1770820-1	chr3RHet-89-1	-	1783	2.60208	5.41731	CG41128	+	chr3RHet-88-1	-	1103	-1.58202	1.64913	CG41128	+	tandem	3.76817	4.1841
Merged-chr3RHet-1814036-1	chr3RHet-169-0	+	2414	-1.68989	1.89236	CG41128	+	chr3RHet-85-1	-	2592	2.11007	2.48137	Tim17b	+	convergent	0.589016	3.79996
Merged-chr3RHet-1955374-3	chr3RHet-192-0	+	1980	1.75996	2.32433	Parp	-	chr3RHet-193-0	+	147	2.11896	2.79747	Parp	-	tandem	0.47314	0.358995
Merged-chr3RHet-1955748-1	chr3RHet-192-0	+	2372	1.75996	2.32433	Parp	-	chr3RHet-58-1	-	42	-1.80779	-0.697544	Parp	-	convergent	3.02187	3.56775
Merged-chr3RHet-2107232-2	chr3RHet-43-1	-	6724	-0.854525	3.09358	spok	+	chr3RHet-204-0	+	8743	-1.79939	0.254089	spok	+	divergent	2.83949	0.944863
Merged-chr3RHet-2136693-4	chr3RHet-39-1	-	10513	-2.85932	1.97394	spok	+	chr3RHet-37-1	-	814	-3.73598	0.0684537	spok	+	tandem	1.90549	0.876668
Merged-chr3RHet-2206390-1	chr3RHet-211-0	+	22149	0.655373	0.700043	spok	+	chr3RHet-216-0	+	3862	-1.88045	2.67271	spok	+	tandem	1.97266	2.53582
Merged-chr3RHet-2208353-6	chr3RHet-211-0	+	23982	0.655373	0.700043	spok	+	chr3RHet-216-0	+	1711	-1.88045	2.67271	spok	+	tandem	1.97266	2.53582
Merged-chr3RHet-2209049-2	chr3RHet-211-0	+	24697	0.655373	0.700043	spok	+	chr3RHet-216-0	+	1092	-1.88045	2.67271	spok	+	tandem	1.97266	2.53582
Merged-chr3RHet-2308281-3	chr3RHet-220-0	+	38248	-4.07662	1.08985	CG42402	+	chr3RHet-224-0	+	19922	-0.655416	-0.394768	CG42402	+	tandem	1.48462	3.4212
Merged-chr3RHet-2308655-4	chr3RHet-220-0	+	38639	-4.07662	1.08985	CG42402	+	chr3RHet-224-0	+	19561	-0.655416	-0.394768	CG42402	+	tandem	1.48462	3.4212
Merged-chr3RHet-2349422-1	chr3RHet-17-1	-	7591	-3.04444	2.42447	CG42402	+	chr3RHet-15-1	-	13562	-1.13501	1.18429	CG42402	+	tandem	1.24018	1.90944
Merged-chr3RHet-2378504-1	chr3RHet-230-0	+	4064	-1.9064	1.43535	CG42402	+	chr3RHet-233-0	+	52737	-3.5004	-3.15002	Gfat1	+	tandem	4.58537	1.59401
Merged-chr3RHet-2446062-1	chr3RHet-233-0	+	14699	-3.5004	-3.15002	Gfat1	+	chr3RHet-235-0	+	7923	-3.54272	-3.15002	Gfat1	+	tandem	0	0.0423161
Merged-chr3RHet-2473928-1	chr3RHet-235-0	+	19850	-3.54272	-3.15002	Gfat1	+	chr3RHet-238-0	+	184	-2.59285	2.5715	Gfat1	+	tandem	5.72152	0.949875
Merged-chr4-83870-3	chr4-207-1	-	6674	3.57694	7.47584	ci	-	chr4-206-1	-	3722	3.80135	8.33125	RpS3A	-	tandem	0.855417	0.224412
Merged-chr4-89442-3	chr4-206-1	-	1304	3.80135	8.33125	RpS3A	-	chr4-8-0	+	240	2.93275	6.82478	pan	+	divergent	1.50647	0.868604
Merged-chr4-136500-6	chr4-200-1	-	14291	-3.14447	0.494229	pan	+	chr4-10-0	+	10183	-1.7786	1.43535	Ank	-	divergent	0.941123	1.36587
Merged-chr4-152111-3	chr4-12-0	+	304	1.56395	3.75529	Ank	-	chr4-195-1	-	217	-0.347094	3.40925	CG32000	+	convergent	0.346041	1.91105
Merged-chr4-152736-1	chr4-12-0	+	1154	1.56395	3.75529	Ank	-	chr4-194-1	-	6841	-2.85561	1.58133	CG32000	+	convergent	2.17396	4.41956
Merged-chr4-161768-1	chr4-194-1	-	2015	-2.85561	1.58133	CG32000	+	chr4-193-1	-	705	-3.6449	0.880129	CG32000	+	tandem	0.701205	0.789288
Merged-chr4-168211-2	chr4-192-1	-	1226	-2.47615	1.47326	CG32006	+	chr4-15-0	+	10329	-1.54575	0.935486	CG31997	-	divergent	0.53777	0.930396
Merged-chr4-181770-2	chr4-15-0	+	2923	-1.54575	0.935486	CG31997	-	chr4-16-0	+	6066	-2.42563	0.822562	CG33978	-	tandem	0.112924	0.879875
Merged-chr4-196918-1	chr4-191-1	-	1072	0.119847	3.84476	CG33978	-	chr4-190-1	-	3027	2.59197	6.60872	Arl4	-	tandem	2.76397	2.47212
Merged-chr4-206995-2	chr4-189-1	-	4297	1.77762	7.00135	Arl4	-	chr4-188-1	-	7027	0.505985	4.73373	CG2316	-	tandem	2.26763	1.27164
Merged-chr4-216110-6	chr4-188-1	-	1696	0.505985	4.73373	CG2316	-	chr4-187-1	-	10265	3.44255	6.58512	CG31998	-	tandem	1.85139	2.93656
Merged-chr4-230957-3	chr4-186-1	-	2431	0.864483	2.05116	CG31998	-	chr4-184-1	-	13887	-1.47832	-0.697544	CG31999	-	tandem	2.7487	2.34281
Merged-chr4-239151-1	chr4-21-0	+	8253	1.80161	6.35197	Crk	+	chr4-184-1	-	5934	-1.47832	-0.697544	CG31999	-	convergent	7.04951	3.27993
Merged-chr4-275331-3	chr4-180-1	-	21607	-2.95343	-0.0341647	CG1674	+	chr4-25-0	+	6930	-0.755057	1.74521	RhoGAP102A	+	divergent	1.77938	2.19838
Merged-chr4-328864-1	chr4-38-0	+	43	3.35647	7.05779	Rad23	+	chr4-171-1	-	5575	2.51505	6.24648	Zip102B	-	convergent	0.811318	0.84142
Merged-chr4-329595-6	chr4-38-0	+	494	3.35647	7.05779	Rad23	+	chr4-171-1	-	4566	2.51505	6.24648	Zip102B	-	convergent	0.811318	0.84142
Merged-chr4-336715-2	chr4-170-1	-	292	0.337907	1.71389	CG32850	+	chr4-169-1	-	3626	0.144032	1.89236	CG32850	+	tandem	0.178467	0.193875
Merged-chr4-340213-6	chr4-170-1	-	3740	0.337907	1.71389	CG32850	+	chr4-169-1	-	45	0.144032	1.89236	CG32850	+	tandem	0.178467	0.193875
Merged-chr4-349883-1	chr4-169-1	-	9275	0.144032	1.89236	CG32850	+	chr4-43-0	+	14979	-0.259418	1.22928	PMCA	-	divergent	0.663074	0.40345
Merged-chr4-380798-1	chr4-45-0	+	1234	2.78425	4.06553	PMCA	-	chr4-161-1	-	20281	-2.93681	1.71389	CR45125	+	convergent	2.35164	5.72106
Merged-chr4-425145-2	chr4-154-1	-	3029	-2.45755	1.47326	mir-9385	-	chr4-55-0	+	1845	-4.0145	2.17132	mir-9385	-	divergent	0.698067	1.55694
Merged-chr4-427686-3	chr4-152-1	-	135	-3.90598	0.762603	mir-9385	-	chr4-58-0	+	19942	-3.19846	1.43535	CR44024	+	divergent	0.672749	0.707518
Merged-chr4-428681-1	chr4-152-1	-	1181	-3.90598	0.762603	mir-9385	-	chr4-58-0	+	19011	-3.19846	1.43535	CR44024	+	divergent	0.672749	0.707518
Merged-chr4-429360-1	chr4-152-1	-	1983	-3.90598	0.762603	mir-9385	-	chr4-58-0	+	18455	-3.19846	1.43535	CR44024	+	divergent	0.672749	0.707518
Merged-chr4-431813-1	chr4-152-1	-	4508	-3.90598	0.762603	mir-9385	-	chr4-58-0	+	16074	-3.19846	1.43535	CR44024	+	divergent	0.672749	0.707518
Merged-chr4-436293-3	chr4-152-1	-	8902	-3.90598	0.762603	mir-9385	-	chr4-58-0	+	11399	-3.19846	1.43535	CR44024	+	divergent	0.672749	0.707518
Merged-chr4-437219-2	chr4-152-1	-	9771	-3.90598	0.762603	mir-9385	-	chr4-58-0	+	10518	-3.19846	1.43535	CR44024	+	divergent	0.672749	0.707518
Merged-chr4-442602-1	chr4-152-1	-	15289	-3.90598	0.762603	mir-9385	-	chr4-58-0	+	5277	-3.19846	1.43535	CR44024	+	divergent	0.672749	0.707518
Merged-chr4-445590-10	chr4-152-1	-	17897	-3.90598	0.762603	mir-9385	-	chr4-58-0	+	2004	-3.19846	1.43535	CR44024	+	divergent	0.672749	0.707518
Merged-chr4-446237-1	chr4-152-1	-	18821	-3.90598	0.762603	mir-9385	-	chr4-58-0	+	1540	-3.19846	1.43535	CR44024	+	divergent	0.672749	0.707518
Merged-chr4-464462-5	chr4-61-0	+	8367	-0.844387	4.43077	CR44024	+	chr4-63-0	+	2080	2.01215	3.51297	CaMKI	+	tandem	0.917796	2.85653
Merged-chr4-473287-3	chr4-63-0	+	6426	2.01215	3.51297	CaMKI	+	chr4-64-0	+	2509	1.42827	1.83529	CR45126	+	tandem	1.67769	0.583876
Merged-chr4-487355-1	chr4-65-0	+	8307	1.56426	4.2892	CR45126	+	chr4-66-0	+	1245	0.917388	5.80501	CG33941		tandem	1.51581	0.646867
Merged-chr4-488425-2	chr4-141-1	-	586	2.8088	6.9162	bip2	-	chr4-140-1	-	200	0.0478693	2.5715	CG33941		tandem	4.3447	2.76093
Merged-chr4-489725-4	chr4-140-1	-	600	0.0478693	2.5715	CG33941		chr4-67-0	+	12746	-0.529241	2.88444	Asator	-	divergent	0.312937	0.57711
Merged-chr4-502780-2	chr4-67-0	+	2	-0.529241	2.88444	Asator	-	chr4-139-1	-	514	1.19465	4.08402	Asator	-	convergent	1.19959	1.72389
Merged-chr4-503852-7	chr4-139-1	-	19	1.19465	4.08402	Asator	-	chr4-138-1	-	6103	-0.84391	2.05116	Asator	-	tandem	2.03287	2.03856
Merged-chr4-507357-2	chr4-139-1	-	3694	1.19465	4.08402	Asator	-	chr4-138-1	-	2695	-0.84391	2.05116	Asator	-	tandem	2.03287	2.03856
Merged-chr4-510984-2	chr4-138-1	-	645	-0.84391	2.05116	Asator	-	chr4-137-1	-	733	-2.39604	1.13784	Asator	-	tandem	0.913317	1.55213
Merged-chr4-513481-8	chr4-137-1	-	1391	-2.39604	1.13784	Asator	-	chr4-135-1	-	6187	-1.67439	1.04021	zfh2	+	tandem	0.0976328	0.721648
Merged-chr4-525488-5	chr4-134-1	-	1704	1.36902	3.17633	zfh2	+	chr4-133-1	-	2496	0.845884	3.64337	zfh2	+	tandem	0.467042	0.523133
Merged-chr4-529858-2	chr4-133-1	-	1565	0.845884	3.64337	zfh2	+	chr4-132-1	-	682	-4.16147	-0.876662	zfh2	+	tandem	4.52004	5.00735
Merged-chr4-555246-1	chr4-131-1	-	16449	-2.5331	-1.31964	zfh2	+	chr4-70-0	+	10996	-1.68819	-0.538228	Thd1	-	divergent	0.78141	0.844909
Merged-chr4-566683-5	chr4-131-1	-	27720	-2.5331	-1.31964	zfh2	+	chr4-72-0	+	10835	0.821897	3.39944	Thd1	-	divergent	4.71908	3.355
Merged-chr4-574876-3	chr4-126-1	-	7657	-0.559163	1.61563	Thd1	-	chr4-72-0	+	2864	0.821897	3.39944	Thd1	-	divergent	1.78381	1.38106
Merged-chr4-581427-2	chr4-125-1	-	2594	-0.761077	3.59262	Thd1	-	chr4-123-1	-	4423	-2.36766	0.634648	ND-49	-	tandem	2.95797	1.60658
Merged-chr4-591196-9	chr4-74-0	+	2319	-0.148004	1.43535	ND-49	-	chr4-75-0	+	787	2.25548	5.31926	Ephrin	+	tandem	3.8839	2.40348
Merged-chr4-592709-6	chr4-122-1	-	959	1.12876	5.07307	ND-49	-	chr4-119-1	-	8496	-1.61785	-0.144645	CG1909	+	tandem	5.21771	2.74661
Merged-chr4-619932-3	chr4-79-0	+	1440	-1.54101	3.71631	CR45199	-	chr4-80-0	+	5303	0.367549	2.88444	onecut	-	tandem	0.831873	1.90856
Merged-chr4-627980-2	chr4-80-0	+	2529	0.367549	2.88444	onecut	-	chr4-113-1	-	289	0.418586	4.51949	onecut	-	convergent	1.63505	0.0510365
Merged-chr4-646373-1	chr4-82-0	+	11583	2.42158	3.98255	Eph	+	chr4-107-1	-	93	0.990473	6.73305	mav	-	convergent	2.7505	1.43111
Merged-chr4-646821-1	chr4-82-0	+	12093	2.42158	3.98255	Eph	+	chr4-85-0	+	17155	-3.63552	2.07601	Ekar	-	tandem	1.90654	6.0571
Merged-chr4-659325-2	chr4-83-0	+	12286	-2.22897	3.62665	mir-954	+	chr4-85-0	+	4442	-3.63552	2.07601	Ekar	-	tandem	1.55065	1.40655
Merged-chr4-661889-1	chr4-83-0	+	15137	-2.22897	3.62665	mir-954	+	chr4-85-0	+	2180	-3.63552	2.07601	Ekar	-	tandem	1.55065	1.40655
Merged-chr4-678858-6	chr4-86-0	+	11155	0.615824	3.28688	Ekar	-	chr4-87-0	+	1708	1.51488	3.55776	gw	-	tandem	0.27088	0.899056
Merged-chr4-680669-1	chr4-86-0	+	13191	0.615824	3.28688	Ekar	-	chr4-87-0	+	10	1.51488	3.55776	gw	-	tandem	0.27088	0.899056
Merged-chr4-681069-1	chr4-87-0	+	104	1.51488	3.55776	gw	-	chr4-105-1	-	46	3.38778	7.3843	gw	-	convergent	3.82654	1.8729
Merged-chr4-688747-3	chr4-103-1	-	3492	1.74771	2.55392	Slip1	+	chr4-102-1	-	3399	0.812996	0.700043	CG11360	+	tandem	1.85387	0.934714
Merged-chr4-691086-3	chr4-103-1	-	5817	1.74771	2.55392	Slip1	+	chr4-102-1	-	978	0.812996	0.700043	CG11360	+	tandem	1.85387	0.934714
Merged-chr4-692020-2	chr4-103-1	-	6696	1.74771	2.55392	Slip1	+	chr4-102-1	-	35	0.812996	0.700043	CG11360	+	tandem	1.85387	0.934714
Merged-chr4-718266-1	chr4-99-1	-	664	2.2537	4.64933	myo	-	chr4-98-1	-	6735	-1.91074	2.17132	ey	+	tandem	2.478	4.16444
Merged-chr4-735660-7	chr4-94-1	-	1696	-3.78526	1.39643	ey	+	chr4-91-1	-	2730	-3.86147	1.18429	bt	+	tandem	0.212139	0.076207
Merged-chr4-742641-1	chr4-90-1	-	881	-4.09495	2.73644	bt	+	chr4-92-0	+	2167	-1.94628	4.22399	bt	+	divergent	1.48756	2.14867
Merged-chr4-748827-1	chr4-89-1	-	3308	-3.2705	0.0684537	bt	+	chr4-93-0	+	14082	-2.18416	0.762603	bt	+	divergent	0.694149	1.08634
Merged-chr4-808214-1	chr4-97-0	+	7192	-1.34798	-0.0341647	CR45200	-	chr4-77-1	-	5421	-1.9249	0.418539	MED26	-	convergent	0.452703	0.576916
Merged-chr4-827624-6	chr4-75-1	-	2454	-2.50939	0.566146	Sox102F	-	chr4-74-1	-	163	-0.598602	8.04071	Sox102F	-	tandem	7.47457	1.91079
Merged-chr4-833259-1	chr4-73-1	-	3765	0.112357	3.929	Sox102F	-	chr4-105-0	+	495	-2.0989	2.92603	Sox102F	-	divergent	1.00297	2.21126
Merged-chr4-835361-2	chr4-72-1	-	604	-0.279184	4.10832	Sox102F	-	chr4-106-0	+	8368	-1.3701	3.81555	Sox102F	-	divergent	0.292769	1.09092
Merged-chr4-838781-9	chr4-72-1	-	3991	-0.279184	4.10832	Sox102F	-	chr4-106-0	+	4841	-1.3701	3.81555	Sox102F	-	divergent	0.292769	1.09092
Merged-chr4-845664-2	chr4-106-0	+	1494	-1.3701	3.81555	Sox102F	-	chr4-107-0	+	4498	-4.17249	-0.394768	Sox102F	-	tandem	4.21032	2.80239
Merged-chr4-854983-2	chr4-108-0	+	95	-1.85766	2.28224	Sox102F	-	chr4-69-1	-	5474	0.0472388	-0.144645	fd102C	-	convergent	2.42689	1.9049
Merged-chr4-855678-1	chr4-70-1	-	570	0.105	7.7991	Sox102F	-	chr4-69-1	-	4867	0.0472388	-0.144645	fd102C	-	tandem	7.94374	0.0577614
Merged-chr4-856629-3	chr4-70-1	-	1114	0.105	7.7991	Sox102F	-	chr4-69-1	-	3741	0.0472388	-0.144645	fd102C	-	tandem	7.94374	0.0577614
Merged-chr4-862710-1	chr4-69-1	-	2025	0.0472388	-0.144645	fd102C	-	chr4-68-1	-	2404	0.393526	3.3696	fd102C	-	tandem	3.51425	0.346288
Merged-chr4-871092-5	chr4-111-0	+	3604	-2.69463	0.822562	fd102C	-	chr4-112-0	+	569	-2.92753	3.28688	CR45123	+	tandem	2.46432	0.232898
Merged-chr4-871875-6	chr4-111-0	+	4324	-2.69463	0.822562	fd102C	-	chr4-113-0	+	1992	-1.97527	0.494229	CR45123	+	tandem	0.328333	0.719368
Merged-chr4-879511-1	chr4-66-1	-	1370	1.74322	3.1648	CR45123	+	chr4-65-1	-	8082	3.15636	7.28391	Gyf	-	tandem	4.11911	1.41314
Merged-chr4-896681-1	chr4-116-0	+	8069	-0.259631	2.23889	CR43425	+	chr4-117-0	+	3060	-0.0513307	4.34137	CR44029	+	tandem	2.10247	0.2083
Merged-chr4-903080-1	chr4-64-1	-	2758	0.231064	2.38524	CR44029	+	chr4-118-0	+	19965	-2.43595	-0.144645	unc-13	-	divergent	2.52989	2.66702
Merged-chr4-916950-9	chr4-64-1	-	16286	0.231064	2.38524	CR44029	+	chr4-118-0	+	5774	-2.43595	-0.144645	unc-13	-	divergent	2.52989	2.66702
Merged-chr4-941155-2	chr4-61-1	-	9744	3.5289	4.17308	unc-13	-	chr4-60-1	-	9890	2.36967	4.63268	eIF4G	-	tandem	0.459592	1.15923
Merged-chr4-943536-4	chr4-61-1	-	12312	3.5289	4.17308	unc-13	-	chr4-60-1	-	7680	2.36967	4.63268	eIF4G	-	tandem	0.459592	1.15923
Merged-chr4-962043-11	chr4-59-1	-	4366	-0.908522	1.13784	mGluR	+	chr4-129-0	+	313	-1.03448	1.39643	mGluR	+	divergent	0.258585	0.125962
Merged-chr4-978217-6	chr4-56-1	-	2157	0.902031	2.38524	4E-T	-	chr4-55-1	-	507	2.54906	4.49206	4E-T	-	tandem	2.10681	1.64703
Merged-chr4-978922-1	chr4-56-1	-	3128	0.902031	2.38524	4E-T	-	chr4-131-0	+	1244	2.57692	6.33405	CR44030	+	divergent	3.94881	1.67489
Merged-chr4-988468-1	chr4-54-1	-	6229	1.21519	2.5715	CR44030	+	chr4-132-0	+	6914	-0.437519	3.00578	sphinx	+	divergent	0.434283	1.65271
Merged-chr4-999332-10	chr4-51-1	-	1217	0.758966	3.38956	sphinx	+	chr4-133-0	+	1783	-2.17845	0.0684537	fuss	-	divergent	3.32111	2.93741
Merged-chr4-1000578-5	chr4-50-1	-	1028	-3.75791	1.39643	fuss	-	chr4-133-0	+	905	-2.17845	0.0684537	fuss	-	divergent	1.32797	1.57947
Merged-chr4-1044831-6	chr4-44-1	-	4232	2.72121	3.58398	PlexA	-	chr4-140-0	+	1336	-0.38112	0.700043	PlexA	-	divergent	2.88394	3.10233
Merged-chr4-1052510-3	chr4-141-0	+	3972	2.17247	4.60733	CR44031	+	chr4-41-1	-	1035	-1.48028	5.00029	ATPsynbeta	+	convergent	0.392962	3.65275
Merged-chr4-1071799-5	chr4-143-0	+	8554	0.331164	4.2945	CaMKII	-	chr4-38-1	-	2297	-1.92053	3.44783	CaMKII	-	convergent	0.846665	2.25169
Merged-chr4-1084154-3	chr4-146-0	+	2005	0.395794	4.62848	apolpp	+	chr4-147-0	+	794	0.623877	0.566146	apolpp	+	tandem	4.06234	0.228082
Merged-chr4-1096144-2	chr4-36-1	-	10413	1.01412	3.55776	apolpp	+	chr4-33-1	-	7145	-3.2195	-0.697544	Actbeta	-	tandem	4.25531	4.23363
Merged-chr4-1102849-8	chr4-36-1	-	16842	1.01412	3.55776	apolpp	+	chr4-32-1	-	1424	-1.80335	1.47326	Actbeta	-	tandem	2.08451	2.81748
Merged-chr4-1104532-1	chr4-33-1	-	863	-3.2195	-0.697544	Actbeta	-	chr4-32-1	-	437	-1.80335	1.47326	Actbeta	-	tandem	2.1708	1.41615
Merged-chr4-1105016-1	chr4-33-1	-	1310	-3.2195	-0.697544	Actbeta	-	chr4-149-0	+	2597	-0.501759	0.634648	sv	+	divergent	1.33219	2.71774
Merged-chr4-1105593-4	chr4-32-1	-	162	-1.80335	1.47326	Actbeta	-	chr4-149-0	+	1690	-0.501759	0.634648	sv	+	divergent	0.838608	1.3016
Merged-chr4-1109378-1	chr4-149-0	+	1418	-0.501759	0.634648	sv	+	chr4-151-0	+	5758	-2.19118	0.494229	sv	+	tandem	0.140418	1.68942
Merged-chr4-1133628-3	chr4-26-1	-	6360	-0.183482	1.77587	sv	+	chr4-155-0	+	9340	-0.917139	1.68188	Cals	-	divergent	0.0939898	0.733656
Merged-chr4-1134163-1	chr4-154-0	+	617	-1.21625	0.494229	Cals	-	chr4-155-0	+	8879	-0.917139	1.68188	Cals	-	tandem	1.18765	0.299116
Merged-chr4-1141948-2	chr4-154-0	+	8382	-1.21625	0.494229	Cals	-	chr4-155-0	+	1106	-0.917139	1.68188	Cals	-	tandem	1.18765	0.299116
Merged-chr4-1147750-1	chr4-156-0	+	2865	1.62527	5.58681	Arf102F	+	chr4-23-1	-	7718	-2.53777	-0.0341647	CG11155	+	convergent	5.62097	4.16304
Merged-chr4-1181477-1	chr4-163-0	+	68	-2.05803	0.988797	CG32017	-	chr4-166-0	+	11827	-2.55285	0.935486	pho	-	tandem	0.0533114	0.494819
Merged-chr4-1201678-1	chr4-168-0	+	642	-1.34308	0.164255	pho	-	chr4-16-1	-	468	2.2054	4.87139	pho	-	convergent	4.70713	3.54848
Merged-chr4-1219086-1	chr4-170-0	+	1167	-0.47699	0.988797	PIP4K	-	chr4-171-0	+	3567	-2.43733	1.5462	Mitf	+	tandem	0.557402	1.96034
Merged-chr4-1231333-1	chr4-171-0	+	8426	-2.43733	1.5462	Mitf	+	chr4-14-1	-	3030	3.23971	6.01713	Dyrk3	-	convergent	4.47093	5.67704
Merged-chr4-1259674-2	chr4-11-1	-	1547	-0.102428	4.50584	Cadps	+	chr4-177-0	+	4092	-0.241501	1.61563	Cadps	+	divergent	2.8902	0.139073
Merged-chr4-1289381-1	chr4-183-0	+	2639	-1.80514	0.338656	Cadps	+	chr4-185-0	+	2863	-1.68476	-3.15002	Cadps	+	tandem	3.48868	0.120382
Merged-chrU-85876-1	chrU-5-0	+	66814	-2.57933	-0.0341647	CG45781	+	chrU-16-0	+	55242	-3.67433	0.254089	CG45781	+	tandem	0.288254	1.095
Merged-chrU-192845-2	chrU-16-0	+	51589	-3.67433	0.254089	CG45781	+	chrU-26-0	+	12510	-1.23283	-0.538228	CG45781	+	tandem	0.792317	2.4415
Merged-chrU-250654-1	chrU-29-0	+	37628	-3.28176	0.700043	CR46122	-	chrU-33-0	+	24454	-2.9736	1.58133	CR46122	-	tandem	0.88129	0.308161
Merged-chrU-254293-1	chrU-29-0	+	41482	-3.28176	0.700043	CR46122	-	chrU-33-0	+	21030	-2.9736	1.58133	CR46122	-	tandem	0.88129	0.308161
Merged-chrU-481337-9	chrU-48-0	+	29512	-0.760723	3.46675	CR46122	-	chrU-60-0	+	59787	-1.53448	2.38524	CR46122	-	tandem	1.08151	0.773753
Merged-chrU-544482-4	chrU-61-0	+	729	-1.52087	3.73982	CR46122	-	chrU-63-0	+	17049	-1.30587	-0.876662	CR46122	-	tandem	4.61649	0.215006
Merged-chrU-913621-2	chrU-92-0	+	1011	0.493561	5.77307	Maf1	-	chrU-93-0	+	4630	-0.536461	2.76727	Maf1	-	tandem	3.0058	1.03002
Merged-chrU-1064794-1	chrU-112-0	+	16952	-2.45004	0.164255	Maf1	-	chrU-116-0	+	24293	-1.43305	1.97394	Maf1	-	tandem	1.80969	1.01699
Merged-chrU-1091819-1	chrU-117-0	+	596	-0.537859	0.566146	Maf1	-	chrU-118-0	+	4422	-0.00382175	1.22928	Maf1	-	tandem	0.663138	0.534037
Merged-chrU-1240912-4	chrU-133-0	+	7423	-1.30776	2.63975	CG41520	+	chrU-142-0	+	97514	-1.53702	1.61563	CG41520	+	tandem	1.02412	0.22926
Merged-chrU-1317557-1	chrU-133-0	+	84126	-1.30776	2.63975	CG41520	+	chrU-142-0	+	20921	-1.53702	1.61563	CG41520	+	tandem	1.02412	0.22926
Merged-chrU-1351665-2	chrU-142-0	+	12978	-1.53702	1.61563	CG41520	+	chrU-151-0	+	141968	1.90485	1.27292	CG41520	+	tandem	0.342712	3.44187
Merged-chrU-1352248-1	chrU-142-0	+	13631	-1.53702	1.61563	CG41520	+	chrU-151-0	+	141464	1.90485	1.27292	CG41520	+	tandem	0.342712	3.44187
Merged-chrU-1569607-1	chrU-152-0	+	65181	-0.053756	1.71389	CG41520	+	chrU-161-0	+	86569	-1.70844	-0.394768	klhl10		tandem	2.10866	1.65469
Merged-chrU-1645490-8	chrU-152-0	+	140740	-0.053756	1.71389	CG41520	+	chrU-161-0	+	10467	-1.70844	-0.394768	klhl10		tandem	2.10866	1.65469
Merged-chrU-1663288-1	chrU-161-0	+	6971	-1.70844	-0.394768	klhl10		chrU-162-0	+	139401	-0.563446	4.02144	klhl10		tandem	4.41621	1.145
Merged-chrU-1840857-1	chrU-166-0	+	10109	-2.66719	-1.60542	klhl10		chrU-169-0	+	471	-0.0928231	1.97394	klhl10		tandem	3.57936	2.57437
Merged-chrU-2125449-5	chrU-189-0	+	28203	0.150864	0.762603	klhl10		chrU-196-0	+	9949	-1.62711	1.83529	Gpa2		tandem	1.07268	1.77798
Merged-chrU-2149125-3	chrU-196-0	+	13508	-1.62711	1.83529	Gpa2		chrU-209-0	+	184403	-1.60951	4.70215	Gpa2		tandem	2.86687	0.0175998
Merged-chrU-2149726-6	chrU-196-0	+	13957	-1.62711	1.83529	Gpa2		chrU-209-0	+	183678	-1.60951	4.70215	Gpa2		tandem	2.86687	0.0175998
Merged-chrU-2602367-3	chrU-229-0	+	99699	-3.1409	1.18429	CR40629	+	chrU-244-0	+	49581	-1.09625	1.27292	CR40629	+	tandem	0.0886326	2.04465
Merged-chrU-2618829-2	chrU-229-0	+	116489	-3.1409	1.18429	CR40629	+	chrU-244-0	+	33360	-1.09625	1.27292	CR40629	+	tandem	0.0886326	2.04465
Merged-chrU-2903182-1	chrU-261-0	+	12959	-1.98807	1.58133	CG40813	+	chrU-268-0	+	16041	2.12951	3.15317	CG40813	+	tandem	1.57183	4.11758
Merged-chrU-2916968-1	chrU-264-0	+	13816	-1.12435	0.880129	CG40813	+	chrU-268-0	+	2291	2.12951	3.15317	CG40813	+	tandem	2.27304	3.25386
Merged-chrU-3282698-3	chrU-292-0	+	2779	-1.44721	-0.538228	CG40813	+	chrU-293-0	+	7733	0.00909957	4.79487	CG40813	+	tandem	5.3331	1.45631
Merged-chrU-3396297-2	chrU-297-0	+	42456	-2.82666	2.40499	CR46253	+	chrU-303-0	+	51257	0.907029	0.880129	CR46253	+	tandem	1.52486	3.73369
Merged-chrU-3435592-1	chrU-297-0	+	81800	-2.82666	2.40499	CR46253	+	chrU-303-0	+	12067	0.907029	0.880129	CR46253	+	tandem	1.52486	3.73369
Merged-chrU-3575578-2	chrU-320-0	+	17472	-1.63327	1.22928	CR46253	+	chrU-322-0	+	4291	-1.53603	0.338656	CR46253	+	tandem	0.890628	0.0972401
Merged-chrU-3960413-2	chrU-340-0	+	2180	-0.702414	-0.394768	CG46192	-	chrU-341-0	+	8581	0.502187	1.89236	CG46191	-	tandem	2.28713	1.2046
Merged-chrU-4621312-1	chrU-378-0	+	50204	4.38602	0.494229	WDY	+	chrU-386-0	+	60562	-1.09331	-0.538228	WDY	+	tandem	1.03246	5.47933
Merged-chrU-4621789-4	chrU-378-0	+	50597	4.38602	0.494229	WDY	+	chrU-386-0	+	59937	-1.09331	-0.538228	WDY	+	tandem	1.03246	5.47933
Merged-chrU-5288561-5	chrU-431-0	+	7		10.4379	Su(Ste):CR42406		chrU-433-0	+	10523	6.90486	9.65713	Su(Ste):CR42406		tandem	0.780801
Merged-chrU-5289267-5	chrU-431-0	+	546		10.4379	Su(Ste):CR42406		chrU-433-0	+	9858	6.90486	9.65713	Su(Ste):CR42406		tandem	0.780801
Merged-chrU-5290454-11	chrU-431-0	+	1381		10.4379	Su(Ste):CR42406		chrU-433-0	+	8346	6.90486	9.65713	Su(Ste):CR42406		tandem	0.780801
Merged-chrU-5292133-2	chrU-431-0	+	3404		10.4379	Su(Ste):CR42406		chrU-433-0	+	6842	6.90486	9.65713	Su(Ste):CR42406		tandem	0.780801
Merged-chrU-5292700-1	chrU-431-0	+	4105		10.4379	Su(Ste):CR42406		chrU-433-0	+	6415	6.90486	9.65713	Su(Ste):CR42406		tandem	0.780801
Merged-chrU-5293180-6	chrU-431-0	+	4460		10.4379	Su(Ste):CR42406		chrU-433-0	+	5777	6.90486	9.65713	Su(Ste):CR42406		tandem	0.780801
Merged-chrU-5293856-2	chrU-431-0	+	5100		10.4379	Su(Ste):CR42406		chrU-433-0	+	5150	6.90486	9.65713	Su(Ste):CR42406		tandem	0.780801
Merged-chrU-5294576-6	chrU-431-0	+	5968		10.4379	Su(Ste):CR42406		chrU-433-0	+	4459	6.90486	9.65713	Su(Ste):CR42406		tandem	0.780801
Merged-chrU-5295645-5	chrU-431-0	+	6869		10.4379	Su(Ste):CR42406		chrU-433-0	+	3389	6.90486	9.65713	Su(Ste):CR42406		tandem	0.780801
Merged-chrU-5297444-3	chrU-431-0	+	8764		10.4379	Su(Ste):CR42406		chrU-433-0	+	1611	6.90486	9.65713	Su(Ste):CR42406		tandem	0.780801
Merged-chrU-5299483-4	chrU-433-0	+	146	6.90486	9.65713	Su(Ste):CR42406		chrU-434-0	+	22700	-2.82953	2.48137	Su(Ste):CR42406		tandem	7.17576	9.73438
Merged-chrU-5299806-4	chrU-433-0	+	528	6.90486	9.65713	Su(Ste):CR42406		chrU-434-0	+	22396	-2.82953	2.48137	Su(Ste):CR42406		tandem	7.17576	9.73438
Merged-chrU-5300578-10	chrU-433-0	+	1186	6.90486	9.65713	Su(Ste):CR42406		chrU-434-0	+	21196	-2.82953	2.48137	Su(Ste):CR42406		tandem	7.17576	9.73438
Merged-chrU-5301831-4	chrU-433-0	+	2518	6.90486	9.65713	Su(Ste):CR42406		chrU-434-0	+	20360	-2.82953	2.48137	Su(Ste):CR42406		tandem	7.17576	9.73438
Merged-chrU-5509111-4	chrU-446-0	+	415	-0.856217	0.988797	JYalpha	+	chrU-451-0	+	50916	-1.49901	-0.394768	JYalpha	+	tandem	1.38357	0.642797
Merged-chrU-5698225-4	chrU-462-0	+	14267	-1.23684	2.63975	CR40594		chrU-465-0	+	3441	-0.879476	-0.394768	CR40594		tandem	3.03452	0.357362
Merged-chrU-5785760-1	chrU-478-0	+	9077	-3.58362	-0.697544	Su(Ste):CR42407	-	chrU-491-0	+	127611	-0.212094	1.5462	Su(Ste):CR42407	-	tandem	2.24374	3.37152
Merged-chrU-5901082-1	chrU-480-0	+	115369	-0.696005	0.700043	Su(Ste):CR42407	-	chrU-491-0	+	12353	-0.212094	1.5462	Su(Ste):CR42407	-	tandem	0.846156	0.483911
Merged-chrU-6140682-1	chrU-505-0	+	24044	-0.348052	0.418539	Su(Ste):CR42444	+	chrU-509-0	+	17429	-0.601524	4.18455	Su(Ste):CR42444	+	tandem	3.76602	0.253472
Merged-chrU-6170421-1	chrU-511-0	+	4969	-2.36519	-1.31964	Su(Ste):CR42409		chrU-517-0	+	99802	-1.98662	-2.43714	Su(Ste):CR42410	-	tandem	1.1175	0.378575
Merged-chrU-6723074-3	chrU-558-0	+	13416	-4.66832	-0.876662	Su(Ste):CR42414	-	chrU-561-0	+	5464	-2.07248	1.35642	Su(Ste):CR42414	-	tandem	2.23308	2.59584
Merged-chrU-6815376-1	chrU-569-0	+	13830	-1.27571	0.164255	Su(Ste):CR42415	-	chrU-572-0	+	18706	-2.38445	-1.60542	Su(Ste):CR42416	+	tandem	1.76967	1.10874
Merged-chrU-7228443-5	chrU-608-0	+	9683	-3.23376	-0.0341647	Su(Ste):CR42420	-	chrU-611-0	+	28603	-2.60474	0.822562	Su(Ste):CR42421	-	tandem	0.856727	0.629018
Merged-chrU-7316256-4	chrU-614-0	+	10185	-2.67677	-0.394768	Su(Ste):CR42421	-	chrU-618-0	+	13509	-0.950948	3.74758	Su(Ste):CR42421	-	tandem	4.14235	1.72582
Merged-chrU-7425680-1	chrU-624-0	+	26864	0.0561989	1.8641	CR40611		chrU-631-0	+	47816	-1.69536	3.94257	CR40611		tandem	2.07847	1.75156
Merged-chrU-7925180-2	chrU-670-0	+	61805	-0.970146	-0.394768	Su(Ste):CR42428	+	chrU-675-0	+	2375	1.56572	2.02588	CR40561		tandem	2.42064	2.53586
Merged-chrU-7950418-2	chrU-679-0	+	40	3.1621	5.7578	CR40561		chrU-680-0	+	18645	0.583488	3.6681	CR40561		tandem	2.0897	2.57861
Merged-chrU-8148473-3	chrU-692-0	+	70324	0.531862	-0.0341647	Su(Ste):CR42430	-	chrU-701-0	+	82002	-3.50939	-1.08121	CR40947		tandem	1.04705	4.04126
Merged-chrU-8436694-1	chrU-722-0	+	28	-0.965782	1.22928	CR40582		chrU-723-0	+	3168	-2.28265	-1.60542	CR40582		tandem	2.8347	1.31686
Merged-chrU-8446117-1	chrU-723-0	+	6175	-2.28265	-1.60542	CR40582		chrU-729-0	+	32096	11.9485	11.0874	Pp1-Y1	+	tandem	12.6928	14.2312
Merged-chrU-8609624-3	chrU-741-0	+	13047	2.02797	2.67271	CR40766		chrU-749-0	+	75447	-0.330016	-0.394768	Su(Ste):CR42433		tandem	3.06747	2.35799
Merged-chrU-8700811-1	chrU-751-0	+	11647	-1.40899	2.1942	Su(Ste):CR42433		chrU-753-0	+	4190	-1.09051	-0.697544	Su(Ste):CR42433		tandem	2.89174	0.318483
Merged-chrU-8722405-9	chrU-754-0	+	15417	-0.860216	1.61563	Su(Ste):CR42433		chrU-755-0	+	12604	9.75004	7.98317	CR41621		tandem	6.36754	10.6103
Merged-chrU-8734689-2	chrU-754-0	+	27733	-0.860216	1.61563	Su(Ste):CR42433		chrU-755-0	+	362	9.75004	7.98317	CR41621		tandem	6.36754	10.6103
Merged-chrU-8880361-2	chrU-778-0	+	2067	-0.694634	2.26073	CR41544		chrU-782-0	+	20874	0.769505	3.03142	CR41544		tandem	0.770685	1.46414
Merged-chrU-9006017-2	chrU-798-0	+	1673	-1.89625	-0.538228	CR40571		chrU-801-0	+	7570	3.42096	10.4541	CR40571		tandem	10.9923	5.3172
Merged-chrU-9113606-1	chrU-818-0	+	18161	-2.57557	-0.0341647	CR41550		chrU-822-0	+	13427	-2.02062	-1.08121	CR41550		tandem	1.04705	0.554951
Merged-chrU-9143134-1	chrU-824-0	+	180	2.44551	1.18429	CR41550		chrU-826-0	+	18627	-1.49418	-1.08121	CR41550		tandem	2.2655	3.9397
Merged-chrU-9151301-8	chrU-824-0	+	8293	2.44551	1.18429	CR41550		chrU-826-0	+	10395	-1.49418	-1.08121	CR41550		tandem	2.2655	3.9397
Merged-chrU-9194568-3	chrU-829-0	+	11188	2.39202	6.27224	2SrRNA:CR45843		chrU-832-0	+	9992	1.28541	2.96646	2SrRNA:CR45843		tandem	3.30578	1.10661
Merged-chrU-9450865-1	chrU-877-0	+	1975	-1.77851	-1.08121	2SrRNA:CR45840		chrU-879-0	+	4796	6.30094	0.164255	2SrRNA:CR45840		tandem	1.24547	8.07945
Merged-chrU-9463907-1	chrU-880-0	+	6309	0.769505	2.5715	2SrRNA:CR45840		chrU-883-0	+	8975	-3.23193	-0.697544	5.8SrRNA:CR45839		tandem	3.26904	4.00143
Merged-chrU-9515929-1	chrU-888-0	+	21672	0.700372	-1.60542	5.8SrRNA:CR45852		chrU-896-0	+	13385	5.0869	8.26965	2SrRNA:CR45836		tandem	9.87507	4.38653
Merged-chrU-9624230-2	chrU-906-0	+	17089	2.40572	6.46092	CR40613		chrU-911-0	+	24205	-2.70142	-0.0341647	CR40613		tandem	6.49508	5.10714
Merged-chrU-9684282-1	chrU-916-0	+	1	-2.21118	-1.31964	CR40613		chrU-917-0	+	11161	-1.68683	-0.876662	CR40613		tandem	0.442975	0.524351
Merged-chrU-9735536-5	chrU-923-0	+	19	3.59659	1.04021	2SrRNA:CR45843		chrU-925-0	+	19379	-2.33557	-1.96215	2SrRNA:CR45843		tandem	3.00236	5.93216
Merged-chrU-9795841-4	chrU-929-0	+	19232	-1.28421	3.2546	2SrRNA:CR45843		chrU-931-0	+	1916	3.32915	0.566146	2SrRNA:CR45843		tandem	2.68845	4.61336
Merged-chrU-10021702-1	chrU-979-0	+	9236		-0.876662	2SrRNA:CR45840		chrU-981-0	+	4955	-0.152265	1.13784	5.8SrRNA:CR45839		tandem	2.0145
Merged-chrU-10022025-4	chrU-979-0	+	9496		-0.876662	2SrRNA:CR45840		chrU-981-0	+	4567	-0.152265	1.13784	5.8SrRNA:CR45839		tandem	2.0145
Merged-chrU-10033877-1	chrU-982-0	+	4222	-1.92665	0.880129	2SrRNA:CR45840		chrU-983-0	+	2725	-1.93336	3.38956	2SrRNA:CR45840		tandem	2.50943	0.00671147
Merged-chrX-20391-1	chrX-2-0	+	1461	-2.79319	6.98587	CR40469	+	chrX-3-0	+	3357	0.709125	4.42594	RhoGAP1A	+	tandem	2.55992	3.50231
Merged-chrX-23955-1	chrX-3-0	+	16	0.709125	4.42594	RhoGAP1A	+	chrX-2692-1	-	2926	-3.93681	2.26073	RhoGAP1A	+	convergent	2.16521	4.64593
Merged-chrX-67076-8	chrX-2691-1	-	27601	-1.97454	2.82704	CR45473	-	chrX-5-0	+	1524	-2.03532	0.494229	tyn	+	divergent	2.33281	0.0607841
Merged-chrX-80089-3	chrX-7-0	+	3022	-0.965665	2.26073	tyn	+	chrX-2680-1	-	9928	-2.82953	2.12445	tyn	+	convergent	0.13628	1.86386
Merged-chrX-91538-5	chrX-2680-1	-	1145	-2.82953	2.12445	tyn	+	chrX-2679-1	-	48175	1.67022	4.14987	CG3038	-	tandem	2.02542	4.49974
Merged-chrX-140002-3	chrX-2680-1	-	49511	-2.82953	2.12445	tyn	+	chrX-2677-1	-	6911	-3.08973	0.0684537	CG42376	+	tandem	2.056	0.2602
Merged-chrX-150427-2	chrX-2676-1	-	83	-0.740354	-0.0341647	cin	+	chrX-2675-1	-	7406	-1.71367	5.63776	CG13377	-	tandem	5.67193	0.973319
Merged-chrX-159946-1	chrX-2675-1	-	1847	-1.71367	5.63776	CG13377	-	chrX-11-0	+	12147	-1.08472	2.79747	ewg	-	divergent	2.8403	0.628955
Merged-chrX-170823-1	chrX-2675-1	-	12353	-1.71367	5.63776	CG13377	-	chrX-11-0	+	900	-1.08472	2.79747	ewg	-	divergent	2.8403	0.628955
Merged-chrX-172745-17	chrX-2675-1	-	13841	-1.71367	5.63776	CG13377	-	chrX-16-0	+	12681	-3.94201	-2.43714	CG13375	-	divergent	8.0749	2.22833
Merged-chrX-175722-1	chrX-2674-1	-	1994	1.16175	6.01231	ewg	-	chrX-16-0	+	10601	-3.94201	-2.43714	CG13375	-	divergent	8.44944	5.10376
Merged-chrX-183967-1	chrX-2674-1	-	10280	1.16175	6.01231	ewg	-	chrX-16-0	+	2397	-3.94201	-2.43714	CG13375	-	divergent	8.44944	5.10376
Merged-chrX-201984-3	chrX-2671-1	-	12652	-3.25042	3.74758	CG13375	-	chrX-18-0	+	8997	3.41026	0.0684537	Or1a	+	divergent	3.67912	6.66068
Merged-chrX-207355-1	chrX-2671-1	-	18013	-3.25042	3.74758	CG13375	-	chrX-18-0	+	3652	3.41026	0.0684537	Or1a	+	divergent	3.67912	6.66068
Merged-chrX-255671-2	chrX-24-0	+	5030	-3.15552	5.54959	y	+	chrX-2662-1	-	8036	-2.31655	3.9627	ac	+	convergent	1.58689	0.838963
Merged-chrX-274786-1	chrX-27-0	+	10624	1.15762	8.19966	ac	+	chrX-31-0	+	2191	-3.52277	1.83529	CR44752	+	tandem	6.36437	4.68039
Merged-chrX-289898-1	chrX-33-0	+	9040	-4.09137	-0.0341647	CR44752	+	chrX-36-0	+	39	0.784898	8.22869	sc	+	tandem	8.26285	4.87626
Merged-chrX-293942-8	chrX-36-0	+	3399	0.784898	8.22869	sc	+	chrX-2654-1	-	9457	-3.17052	1.31527	l(1)sc	+	convergent	6.91341	3.95542
Merged-chrX-301587-11	chrX-36-0	+	10136	0.784898	8.22869	sc	+	chrX-2654-1	-	1100	-3.17052	1.31527	l(1)sc	+	convergent	6.91341	3.95542
Merged-chrX-302999-1	chrX-36-0	+	12799	0.784898	8.22869	sc	+	chrX-2654-1	-	558	-3.17052	1.31527	l(1)sc	+	convergent	6.91341	3.95542
Merged-chrX-303614-1	chrX-36-0	+	13339	0.784898	8.22869	sc	+	chrX-2647-1	-	27622	-3.3576	1.43535	pcl	-	convergent	6.79333	4.1425
Merged-chrX-311535-1	chrX-38-0	+	7676	2.19403	7.09322	l(1)sc	+	chrX-2647-1	-	19827	-3.3576	1.43535	pcl	-	convergent	5.65787	5.55163
Merged-chrX-318766-2	chrX-38-0	+	14866	2.19403	7.09322	l(1)sc	+	chrX-2647-1	-	12595	-3.3576	1.43535	pcl	-	convergent	5.65787	5.55163
Merged-chrX-339561-1	chrX-2647-1	-	8029	-3.3576	1.43535	pcl	-	chrX-43-0	+	794	-2.82953	0.762603	pcl	-	divergent	0.672749	0.528071
Merged-chrX-345231-5	chrX-43-0	+	4648	-2.82953	0.762603	pcl	-	chrX-46-0	+	5724	-2.90765	2.38524	ase	+	tandem	1.62264	0.0781193
Merged-chrX-345889-2	chrX-43-0	+	5263	-2.82953	0.762603	pcl	-	chrX-46-0	+	5016	-2.90765	2.38524	ase	+	tandem	1.62264	0.0781193
Merged-chrX-348429-1	chrX-43-0	+	7809	-2.82953	0.762603	pcl	-	chrX-46-0	+	2497	-2.90765	2.38524	ase	+	tandem	1.62264	0.0781193
Merged-chrX-370932-11	chrX-47-0	+	15630	0.431908	6.11028	ase	+	chrX-2642-1	-	1708	1.36382	4.11433	CG32817	+	convergent	1.99595	0.931916
Merged-chrX-373294-1	chrX-48-0	+	2130	2.04696	2.76727	CG13373	+	chrX-2641-1	-	2393	1.2491	4.25696	CG3176	+	convergent	1.48969	0.797857
Merged-chrX-381534-13	chrX-49-0	+	3745	-0.859949	0.338656	CG3176	+	chrX-2638-1	-	4913	-0.902478	5.95987	CG17896	-	convergent	5.62122	0.0425291
Merged-chrX-387429-5	chrX-50-0	+	5339	0.354316	2.53612	CG3156	+	chrX-51-0	+	1213	-2.04528	7.17096	CG17778	+	tandem	4.63484	2.39959
Merged-chrX-390529-1	chrX-51-0	+	1426	-2.04528	7.17096	CG17778	+	chrX-53-0	+	3170	-0.0447969	8.4844	svr	+	tandem	1.31344	2.00048
Merged-chrX-405785-5	chrX-53-0	+	11703	-0.0447969	8.4844	svr	+	chrX-55-0	+	10619	-0.118473	4.79487	elav	-	tandem	3.68953	0.0736758
Merged-chrX-412924-1	chrX-53-0	+	18862	-0.0447969	8.4844	svr	+	chrX-55-0	+	3521	-0.118473	4.79487	elav	-	tandem	3.68953	0.0736758
Merged-chrX-415597-1	chrX-53-0	+	21492	-0.0447969	8.4844	svr	+	chrX-55-0	+	804	-0.118473	4.79487	elav	-	tandem	3.68953	0.0736758
Merged-chrX-416334-1	chrX-53-0	+	22031	-0.0447969	8.4844	svr	+	chrX-2632-1	-	532	3.71841	8.75035	elav	-	convergent	0.265953	3.76321
Merged-chrX-417356-1	chrX-55-0	+	477	-0.118473	4.79487	elav	-	chrX-56-0	+	3254	-0.682215	3.38956	CG4293	-	tandem	1.40531	0.563742
Merged-chrX-420982-2	chrX-2632-1	-	3540	3.71841	8.75035	elav	-	chrX-2631-1	-	2738	0.918262	4.17883	CG4293	-	tandem	4.57152	2.80015
Merged-chrX-423866-10	chrX-56-0	+	2441	-0.682215	3.38956	CG4293	-	chrX-57-0	+	42	-0.879473	3.94931	Appl	+	tandem	0.559752	0.197258
Merged-chrX-489934-2	chrX-63-0	+	4717	1.50345	7.29321	vnd	+	chrX-68-0	+	19804	-0.939316	1.80588	CG13366	-	tandem	5.48732	2.44277
Merged-chrX-511179-9	chrX-68-0	+	558	-0.939316	1.80588	CG13366	-	chrX-69-0	+	2404	-0.791374	0.935486	CR45474	+	tandem	0.870396	0.147942
Merged-chrX-513763-15	chrX-2625-1	-	920	1.99061	6.24099	CG13366	-	chrX-2624-1	-	522	1.87324	3.56656	CG13365	-	tandem	2.67444	0.117369
Merged-chrX-519012-1	chrX-71-0	+	1367	1.19918	3.2546	CG13369	+	chrX-2623-1	-	75	1.97253	5.04503	CG13364	-	convergent	1.79043	0.773358
Merged-chrX-523453-1	chrX-2623-1	-	3966	1.97253	5.04503	CG13364	-	chrX-72-0	+	122	2.10618	4.06553	l(1)1Bi	+	divergent	0.979493	0.133646
Merged-chrX-527512-3	chrX-72-0	+	3528	2.10618	4.06553	l(1)1Bi	+	chrX-73-0	+	2265	2.08033	6.56661	su(sable)	+	tandem	2.50107	0.0258475
Merged-chrX-533671-6	chrX-2621-1	-	2102	0.792607	2.46265	su(sable)	+	chrX-74-0	+	5199	2.25039	3.6681	CG13367	+	divergent	1.20545	1.45779
Merged-chrX-540720-1	chrX-74-0	+	1489	2.25039	3.6681	CG13367	+	chrX-75-0	+	477	2.67027	7.06169	Roc1a	+	tandem	3.39359	0.419879
Merged-chrX-541382-1	chrX-2620-1	-	372	0.347703	3.2762	Roc1a	+	chrX-76-0	+	7453	1.39856	2.21672	Hmt4-20	-	divergent	1.05948	1.05086
Merged-chrX-549138-3	chrX-75-0	+	7401	2.67027	7.06169	Roc1a	+	chrX-2619-1	-	468	3.31923	6.94851	Hmt4-20	-	convergent	0.113175	0.648958
Merged-chrX-549953-2	chrX-76-0	+	736	1.39856	2.21672	Hmt4-20	-	chrX-77-0	+	167	1.83394	6.80169	SkpA	+	tandem	4.58497	0.43538
Merged-chrX-550646-1	chrX-77-0	+	107	1.83394	6.80169	SkpA	+	chrX-79-0	+	23670	-2.02579	1.08985	sdk	+	tandem	5.71184	3.85973
Merged-chrX-580472-1	chrX-79-0	+	5860	-2.02579	1.08985	sdk	+	chrX-82-0	+	243	2.46669	8.23594	sdk	+	tandem	7.14609	4.49249
Merged-chrX-581562-7	chrX-79-0	+	6032	-2.02579	1.08985	sdk	+	chrX-2608-1	-	5337	-3.06967	0.762603	sdk	+	convergent	0.327248	1.04388
Merged-chrX-653176-13	chrX-2596-1	-	6037	-2.35062	-2.43714	CG13361	-	chrX-2594-1	-	5484	3.81458	9.21152	RpL22	-	tandem	11.6487	6.16519
Merged-chrX-659261-2	chrX-84-0	+	5473	1.0186	5.47215	CG5273	+	chrX-85-0	+	1	-0.816403	3.23267	CR44966	+	tandem	2.23949	1.835
Merged-chrX-664055-2	chrX-85-0	+	4443	-0.816403	3.23267	CR44966	+	chrX-2590-1	-	14247	-4.56625	0.0684537	tw	+	convergent	3.16421	3.74985
Merged-chrX-666350-1	chrX-86-0	+	2184	0.599151	9.33471	fz3	+	chrX-2590-1	-	12003	-4.56625	0.0684537	tw	+	convergent	9.26625	5.1654
Merged-chrX-668538-11	chrX-86-0	+	2647	0.599151	9.33471	fz3	+	chrX-2590-1	-	8841	-4.56625	0.0684537	tw	+	convergent	9.26625	5.1654
Merged-chrX-678585-1	chrX-86-0	+	14412	0.599151	9.33471	fz3	+	chrX-87-0	+	8399	1.07908	6.1807	CG16989	+	tandem	3.154	0.479931
Merged-chrX-690709-15	chrX-87-0	+	3160	1.07908	6.1807	CG16989	+	chrX-2589-1	-	4361	1.83045	6.58403	Rbf	-	convergent	0.403333	0.751372
Merged-chrX-730285-5	chrX-2588-1	-	27432	1.27048	5.17721	Sec22	+	chrX-2581-1	-	47771	-2.22412	6.50161	CG43867	-	tandem	1.3244	3.49461
Merged-chrX-737734-1	chrX-92-0	+	6950	-3.11861	1.31527	CG43867	-	chrX-2581-1	-	40781	-2.22412	6.50161	CG43867	-	convergent	5.18633	0.894488
Merged-chrX-803069-1	chrX-94-0	+	22844	-0.570246	1.13784	CG43867	-	chrX-2579-1	-	8	-1.89757	1.8641	CG43867	-	convergent	0.726263	1.32733
Merged-chrX-829692-1	chrX-100-0	+	122	2.54831	7.74057	TRAM	+	chrX-2577-1	-	81	-0.654593	0.164255	TRAM	+	convergent	7.57631	3.2029
Merged-chrX-834839-1	chrX-2577-1	-	4761	-0.654593	0.164255	TRAM	+	chrX-2575-1	-	6496	-1.62836	3.12963	CG3699	-	tandem	2.96537	0.973765
Merged-chrX-904109-3	chrX-2572-1	-	46066	-2.76736	1.5462	CR45476	-	chrX-2565-1	-	16439	-0.950602	6.68136	CG32814	-	tandem	5.13516	1.81676
Merged-chrX-924563-1	chrX-109-0	+	3498	-0.395238	1.22928	CG3021	+	chrX-2562-1	-	2442	1.65634	3.74758	su(w[a])	+	convergent	2.51829	2.05158
Merged-chrX-1010127-5	chrX-113-0	+	43116	-2.87406	-0.697544	CG3655	-	chrX-2558-1	-	18414	0.873676	6.68136	CG3655	-	convergent	7.37891	3.74774
Merged-chrX-1028302-8	chrX-113-0	+	61304	-2.87406	-0.697544	CG3655	-	chrX-119-0	+	275	-4.22832	2.17132	CG3655	-	tandem	2.86887	1.35426
Merged-chrX-1029880-1	chrX-119-0	+	529	-4.22832	2.17132	CG3655	-	chrX-2557-1	-	6761	-3.2328	-0.0341647	CG14628	+	convergent	2.20549	0.995521
Merged-chrX-1052811-1	chrX-123-0	+	12715	-4.01159	1.22928	CG14628	+	chrX-2551-1	-	4388	-3.23378	6.63509	eIF4E-7	-	convergent	5.4058	0.777806
Merged-chrX-1063788-2	chrX-127-0	+	4596	2.25221	4.74926	eIF4E-7	-	chrX-129-0	+	1340	-2.19057	4.24606	CG11378	+	tandem	0.503201	4.44278
Merged-chrX-1066809-2	chrX-129-0	+	1274	-2.19057	4.24606	CG11378	+	chrX-2547-1	-	5294	-3.71352	-0.144645	CG11384	-	convergent	4.3907	1.52295
Merged-chrX-1067073-2	chrX-129-0	+	1461	-2.19057	4.24606	CG11378	+	chrX-2547-1	-	4959	-3.71352	-0.144645	CG11384	-	convergent	4.3907	1.52295
Merged-chrX-1095021-1	chrX-2547-1	-	22739	-3.71352	-0.144645	CG11384	-	chrX-139-0	+	8695	-0.138288	7.56301	CG11382	+	divergent	7.70765	3.57523
Merged-chrX-1109190-1	chrX-139-0	+	5255	-0.138288	7.56301	CG11382	+	chrX-146-0	+	15323	-2.27901	2.75194	CG3638	-	tandem	4.81107	2.14072
Merged-chrX-1110913-5	chrX-2543-1	-	1459	1.1506	4.72197	CG11398	-	chrX-146-0	+	13507	-2.27901	2.75194	CG3638	-	divergent	1.97003	3.42961
Merged-chrX-1124673-1	chrX-2543-1	-	15309	1.1506	4.72197	CG11398	-	chrX-147-0	+	2087	0.692429	2.65632	CG3638	-	divergent	2.06565	0.458167
Merged-chrX-1127130-1	chrX-146-0	+	2007	-2.27901	2.75194	CG3638	-	chrX-2542-1	-	1500	2.77035	8.95298	CG3638	-	convergent	6.20105	5.04936
Merged-chrX-1128179-1	chrX-147-0	+	996	0.692429	2.65632	CG3638	-	chrX-2542-1	-	666	2.77035	8.95298	CG3638	-	convergent	6.29666	2.07792
Merged-chrX-1128960-1	chrX-147-0	+	1937	0.692429	2.65632	CG3638	-	chrX-2542-1	-	46	2.77035	8.95298	CG3638	-	convergent	6.29666	2.07792
Merged-chrX-1130721-3	chrX-2542-1	-	1290	2.77035	8.95298	CG3638	-	chrX-2540-1	-	3007	2.05969	6.74375	CG11403	-	tandem	2.20923	0.710662
Merged-chrX-1167733-2	chrX-2536-1	-	3274	-3.17297	0.935486	Atf3	-	chrX-2535-1	-	1541	0.361116	3.82291	Atf3	-	tandem	2.88742	3.53408
Merged-chrX-1169140-3	chrX-2536-1	-	4597	-3.17297	0.935486	Atf3	-	chrX-2534-1	-	33220	-1.21079	5.68294	DAAM	-	tandem	4.74746	1.96218
Merged-chrX-1172948-1	chrX-2535-1	-	3552	0.361116	3.82291	Atf3	-	chrX-2534-1	-	29632	-1.21079	5.68294	DAAM	-	tandem	1.86004	1.57191
Merged-chrX-1180375-2	chrX-2535-1	-	10879	0.361116	3.82291	Atf3	-	chrX-2534-1	-	22077	-1.21079	5.68294	DAAM	-	tandem	1.86004	1.57191
Merged-chrX-1181301-2	chrX-2535-1	-	11591	0.361116	3.82291	Atf3	-	chrX-2534-1	-	21003	-1.21079	5.68294	DAAM	-	tandem	1.86004	1.57191
Merged-chrX-1183187-8	chrX-2535-1	-	13637	0.361116	3.82291	Atf3	-	chrX-2534-1	-	19277	-1.21079	5.68294	DAAM	-	tandem	1.86004	1.57191
Merged-chrX-1216450-3	chrX-158-0	+	3061	-2.63739	-2.43714	DAAM	-	chrX-2532-1	-	15816	-2.27185	6.3015	CG11409	-	convergent	8.73864	0.365544
Merged-chrX-1247987-7	chrX-161-0	+	11573	1.71077	5.44618	CG11412	+	chrX-2529-1	-	16017	-1.22916	2.10043	ssx	+	convergent	3.34575	2.93993
Merged-chrX-1262755-3	chrX-162-0	+	14619	1.94266	5.54737	CG11417	+	chrX-2529-1	-	1398	-1.22916	2.10043	ssx	+	convergent	3.44694	3.17182
Merged-chrX-1269573-5	chrX-165-0	+	4744	2.4298	6.59697	ssx	+	chrX-2527-1	-	4554	1.02703	5.41731	CG3719	-	convergent	1.17966	1.40276
Merged-chrX-1274601-8	chrX-165-0	+	9524	2.4298	6.59697	ssx	+	chrX-167-0	+	7402	-0.965155	1.77587	CG32813	+	tandem	4.8211	3.39495
Merged-chrX-1275447-1	chrX-166-0	+	364	-0.237669	5.10963	CG32813	+	chrX-167-0	+	6910	-0.965155	1.77587	CG32813	+	tandem	3.33376	0.727486
Merged-chrX-1279957-2	chrX-166-0	+	4819	-0.237669	5.10963	CG32813	+	chrX-167-0	+	2376	-0.965155	1.77587	CG32813	+	tandem	3.33376	0.727486
Merged-chrX-1287075-2	chrX-167-0	+	4422	-0.965155	1.77587	CG32813	+	chrX-2522-1	-	5809	-3.61266	2.8703	CG11448	+	convergent	1.09444	2.64751
Merged-chrX-1293796-7	chrX-2522-1	-	364	-3.61266	2.8703	CG11448	+	chrX-169-0	+	9156	-2.7846	2.75194	futsch	+	divergent	0.118363	0.828059
Merged-chrX-1296537-4	chrX-2522-1	-	3208	-3.61266	2.8703	CG11448	+	chrX-169-0	+	6412	-2.7846	2.75194	futsch	+	divergent	0.118363	0.828059
Merged-chrX-1354723-2	chrX-175-0	+	5342	-2.66992	0.822562	CG14785	-	chrX-177-0	+	3535	-1.23713	0.566146	Ns3	-	tandem	0.256416	1.43279
Merged-chrX-1358205-1	chrX-175-0	+	8752	-2.66992	0.822562	CG14785	-	chrX-177-0	+	2	-1.23713	0.566146	Ns3	-	tandem	0.256416	1.43279
Merged-chrX-1371061-1	chrX-179-0	+	6083	2.20168	5.09451	pck	+	chrX-2513-1	-	1153	-0.429132	3.0566	rush	+	convergent	2.0379	2.63081
Merged-chrX-1377316-1	chrX-2513-1	-	4794	-0.429132	3.0566	rush	+	chrX-2509-1	-	24440	-0.312335	3.17633	Nmdar2	-	tandem	0.11973	0.116797
Merged-chrX-1407063-4	chrX-2509-1	-	4872	-0.312335	3.17633	Nmdar2	-	chrX-182-0	+	9871	-3.38625	0.0684537	inc	+	divergent	3.10788	3.07391
Merged-chrX-1409517-4	chrX-181-0	+	2262	1.9378	4.91335	inc	+	chrX-182-0	+	7731	-3.38625	0.0684537	inc	+	tandem	4.8449	5.32404
Merged-chrX-1411826-9	chrX-181-0	+	4229	1.9378	4.91335	inc	+	chrX-182-0	+	5316	-3.38625	0.0684537	inc	+	tandem	4.8449	5.32404
Merged-chrX-1417533-2	chrX-181-0	+	10354	1.9378	4.91335	inc	+	chrX-2506-1	-	10682	-1.23327	1.35642	inc	+	convergent	3.55693	3.17107
Merged-chrX-1516988-2	chrX-2502-1	-	3940	-3.53693	0.634648	Mur2B	-	chrX-2501-1	-	1572	-2.8781	-0.0341647	br	+	tandem	0.668812	0.658835
Merged-chrX-1540597-1	chrX-193-0	+	8678	-2.98929	-1.08121	br	+	chrX-2499-1	-	9855	-2.29395	2.10043	dor	+	convergent	3.18165	0.695334
Merged-chrX-1543163-3	chrX-193-0	+	11239	-2.98929	-1.08121	br	+	chrX-2499-1	-	7278	-2.29395	2.10043	dor	+	convergent	3.18165	0.695334
Merged-chrX-1546711-2	chrX-193-0	+	14691	-2.98929	-1.08121	br	+	chrX-2499-1	-	3601	-2.29395	2.10043	dor	+	convergent	3.18165	0.695334
Merged-chrX-1559081-2	chrX-2499-1	-	8422	-2.29395	2.10043	dor	+	chrX-2498-1	-	4867	-0.282222	2.05116	hfw	+	tandem	0.0492732	2.01173
Merged-chrX-1589910-1	chrX-202-0	+	2883	0.0692916	4.09622	CG14798	+	chrX-203-0	+	195	-3.72151	1.89236	a6	-	tandem	2.20386	3.7908
Merged-chrX-1653741-1	chrX-214-0	+	4051	-5.40097	-2.43714	Scgdelta	-	chrX-2485-1	-	817	-2.82033	0.988797	Scgdelta	-	convergent	3.42593	2.58064
Merged-chrX-1666828-3	chrX-2485-1	-	11979	-2.82033	0.988797	Scgdelta	-	chrX-215-0	+	727	0.716176	5.21964	Adar	+	divergent	4.23084	3.53651
Merged-chrX-1669214-16	chrX-2485-1	-	12871	-2.82033	0.988797	Scgdelta	-	chrX-2481-1	-	16674	-1.84398	4.80234	CG32806	+	tandem	3.81354	0.976351
Merged-chrX-1671700-2	chrX-2484-1	-	3104	-2.17536	1.61563	Adar	+	chrX-2481-1	-	16068	-1.84398	4.80234	CG32806	+	tandem	3.18671	0.331381
Merged-chrX-1672929-1	chrX-2484-1	-	4327	-2.17536	1.61563	Adar	+	chrX-2481-1	-	14833	-1.84398	4.80234	CG32806	+	tandem	3.18671	0.331381
Merged-chrX-1716584-4	chrX-2475-1	-	5934	-3.97926	-0.538228	CG14810	-	chrX-219-0	+	1384	1.10068	4.98069	prage		divergent	5.51892	5.07994
Merged-chrX-1717397-3	chrX-2475-1	-	6748	-3.97926	-0.538228	CG14810	-	chrX-219-0	+	568	1.10068	4.98069	prage		divergent	5.51892	5.07994
Merged-chrX-1717929-3	chrX-2475-1	-	7275	-3.97926	-0.538228	CG14810	-	chrX-220-0	+	37394	-1.81294	1.68188	deltaCOP	-	divergent	2.2201	2.16632
Merged-chrX-1751456-12	chrX-219-0	+	32070	1.10068	4.98069	prage		chrX-220-0	+	2962	-1.81294	1.68188	deltaCOP	-	tandem	3.29881	2.91363
Merged-chrX-1752973-3	chrX-219-0	+	34557	1.10068	4.98069	prage		chrX-220-0	+	2413	-1.81294	1.68188	deltaCOP	-	tandem	3.29881	2.91363
Merged-chrX-1755772-1	chrX-219-0	+	37478	1.10068	4.98069	prage		chrX-221-0	+	4012	1.28864	2.5181	MED18	+	tandem	2.46259	0.187959
Merged-chrX-1759835-3	chrX-2469-1	-	3808	2.56481	6.05823	deltaCOP	-	chrX-2468-1	-	2799	1.51911	2.92603	Pex5	-	tandem	3.13221	1.0457
Merged-chrX-1762888-4	chrX-221-0	+	2733	1.28864	2.5181	MED18	+	chrX-2467-1	-	4377	0.768165	5.33478	Pgam5	-	convergent	2.81668	0.520477
Merged-chrX-1768060-6	chrX-2467-1	-	59	0.768165	5.33478	Pgam5	-	chrX-2466-1	-	2912	1.37336	2.99279	CG14817	-	tandem	2.34199	0.605195
Merged-chrX-1771449-1	chrX-2466-1	-	30	1.37336	2.99279	CG14817	-	chrX-223-0	+	12715	1.74768	3.31846	mRpL16	+	divergent	0.325669	0.374322
Merged-chrX-1772769-2	chrX-2466-1	-	1214	1.37336	2.99279	CG14817	-	chrX-223-0	+	11259	1.74768	3.31846	mRpL16	+	divergent	0.325669	0.374322
Merged-chrX-1774120-7	chrX-2466-1	-	1860	1.37336	2.99279	CG14817	-	chrX-223-0	+	9109	1.74768	3.31846	mRpL16	+	divergent	0.325669	0.374322
Merged-chrX-1784177-3	chrX-2466-1	-	12463	1.37336	2.99279	CG14817	-	chrX-224-0	+	8963	1.64278	3.56656	arm	-	divergent	0.573764	0.269421
Merged-chrX-1793636-1	chrX-223-0	+	9122	1.74768	3.31846	mRpL16	+	chrX-2465-1	-	385	3.56458	6.40441	arm	-	convergent	3.08595	1.8169
Merged-chrX-1802159-2	chrX-225-0	+	7060	1.73752	7.01828	CR45929	+	chrX-2464-1	-	453	1.69794	3.12963	Edem1	-	convergent	3.88865	0.0395812
Merged-chrX-1803086-1	chrX-226-0	+	666	2.3268	5.54515	Edem1	-	chrX-227-0	+	13626	1.53165	5.08841	Ocrl	+	tandem	0.456739	0.795157
Merged-chrX-1817016-9	chrX-2464-1	-	13235	1.69794	3.12963	Edem1	-	chrX-228-0	+	3700	2.2685	6.79983	CG11596	+	divergent	3.6702	0.570565
Merged-chrX-1821676-2	chrX-2462-1	-	4496	0.996501	5.72479	eIF2B-epsilon	-	chrX-230-0	+	11048	-1.07803	2.62299	CG3857	-	divergent	3.1018	2.07453
Merged-chrX-1822316-1	chrX-2461-1	-	593	1.00331	6.5221	CG11596	+	chrX-230-0	+	10511	-1.07803	2.62299	CG3857	-	divergent	3.89911	2.08134
Merged-chrX-1842223-1	chrX-232-0	+	6232	-0.987788	7.71063	Hr4	+	chrX-234-0	+	20426	-1.64979	1.74521	Hr4	+	tandem	5.96542	0.662003
Merged-chrX-1847163-3	chrX-232-0	+	11202	-0.987788	7.71063	Hr4	+	chrX-234-0	+	15491	-1.64979	1.74521	Hr4	+	tandem	5.96542	0.662003
Merged-chrX-1900002-4	chrX-235-0	+	13436	-0.764595	3.98255	Hr4	+	chrX-2457-1	-	3238	1.29734	4.52852	CG4406	-	convergent	0.545969	2.06193
Merged-chrX-1903241-1	chrX-235-0	+	16653	-0.764595	3.98255	Hr4	+	chrX-236-0	+	482	0.765367	3.98255	CR45478	+	tandem	0	1.52996
Merged-chrX-1904206-1	chrX-2457-1	-	540	1.29734	4.52852	CG4406	-	chrX-237-0	+	1855	2.85607	7.93645	east	+	divergent	3.40793	1.55873
Merged-chrX-1906943-3	chrX-236-0	+	2117	0.765367	3.98255	CR45478	+	chrX-240-0	+	18969	-2.11735	0.164255	mir-4954	-	tandem	3.81829	2.88272
Merged-chrX-1908338-2	chrX-2456-1	-	1067	0.585058	5.60826	east	+	chrX-240-0	+	17987	-2.11735	0.164255	mir-4954	-	divergent	5.444	2.70241
Merged-chrX-1915244-1	chrX-2456-1	-	8127	0.585058	5.60826	east	+	chrX-240-0	+	11289	-2.11735	0.164255	mir-4954	-	divergent	5.444	2.70241
Merged-chrX-1936103-1	chrX-245-0	+	103	-0.00557474	4.48279	CG4313	+	chrX-2454-1	-	51	1.58128	4.05932	Actn	-	convergent	0.423478	1.58685
Merged-chrX-1965333-1	chrX-247-0	+	2635	0.776255	5.35269	CG4194	+	chrX-248-0	+	2054	1.57534	6.29226	CG4199	-	tandem	0.93957	0.799082
Merged-chrX-1967578-1	chrX-247-0	+	4801	0.776255	5.35269	CG4194	+	chrX-2448-1	-	6636	1.99258	5.78819	CG16903	-	convergent	0.435503	1.21632
Merged-chrX-1974726-10	chrX-248-0	+	6746	1.57534	6.29226	CG4199	-	chrX-250-0	+	21222	-0.768793	2.70492	csw	+	tandem	3.58733	2.34413
Merged-chrX-1988488-12	chrX-249-0	+	13320	0.206291	9.5662	Unc-76	+	chrX-250-0	+	6998	-0.768793	2.70492	csw	+	tandem	6.86128	0.975085
Merged-chrX-1990596-1	chrX-249-0	+	15779	0.206291	9.5662	Unc-76	+	chrX-250-0	+	5518	-0.768793	2.70492	csw	+	tandem	6.86128	0.975085
Merged-chrX-2006628-3	chrX-250-0	+	9896	-0.768793	2.70492	csw	+	chrX-2443-1	-	5819	2.39583	3.30801	ph-d	-	convergent	0.603089	3.16462
Merged-chrX-2017010-8	chrX-2443-1	-	2369	2.39583	3.30801	ph-d	-	chrX-253-0	+	1568	-3.72701	0.935486	ph-d	-	divergent	2.37253	6.12284
Merged-chrX-2018575-3	chrX-2442-1	-	899	2.30168	7.62535	ph-d	-	chrX-253-0	+	617	-3.72701	0.935486	ph-d	-	divergent	6.68987	6.02869
Merged-chrX-2019701-1	chrX-2442-1	-	2027	2.30168	7.62535	ph-d	-	chrX-2441-1	-	2936	2.56983	3.80815	ph-d	-	tandem	3.8172	0.26815
Merged-chrX-2028247-1	chrX-2440-1	-	1921	2.6306	1.92007	ph-p	-	chrX-255-0	+	1101	0.269227	4.56408	ph-p	-	divergent	2.64401	2.36137
Merged-chrX-2029736-1	chrX-254-0	+	1339	-2.6135	1.27292	ph-p	-	chrX-2438-1	-	910	2.49287	8.44858	ph-p	-	convergent	7.17566	5.10637
Merged-chrX-2030976-2	chrX-255-0	+	1074	0.269227	4.56408	ph-p	-	chrX-256-0	+	310	-0.545305	5.07922	ph-p	-	tandem	0.515146	0.814532
Merged-chrX-2031411-1	chrX-2438-1	-	330	2.49287	8.44858	ph-p	-	chrX-256-0	+	5	-0.545305	5.07922	ph-p	-	divergent	3.36935	3.03817
Merged-chrX-2031725-2	chrX-256-0	+	63	-0.545305	5.07922	ph-p	-	chrX-257-0	+	3561	-1.68761	1.47326	D2hgdh	+	tandem	3.60597	1.1423
Merged-chrX-2032664-3	chrX-256-0	+	794	-0.545305	5.07922	ph-p	-	chrX-257-0	+	2554	-1.68761	1.47326	D2hgdh	+	tandem	3.60597	1.1423
Merged-chrX-2033288-1	chrX-256-0	+	1655	-0.545305	5.07922	ph-p	-	chrX-257-0	+	2102	-1.68761	1.47326	D2hgdh	+	tandem	3.60597	1.1423
Merged-chrX-2042948-1	chrX-258-0	+	3695	-0.106429	3.17633	Pgd	+	chrX-2437-1	-	672	0.605882	5.18008	bcn92	-	convergent	2.00375	0.712311
Merged-chrX-2043656-2	chrX-258-0	+	4219	-0.106429	3.17633	Pgd	+	chrX-2436-1	-	9170	1.99428	5.02283	wapl	-	convergent	1.8465	2.10071
Merged-chrX-2050153-2	chrX-2437-1	-	6248	0.605882	5.18008	bcn92	-	chrX-2436-1	-	2502	1.99428	5.02283	wapl	-	tandem	0.157244	1.3884
Merged-chrX-2052591-13	chrX-2437-1	-	8076	0.605882	5.18008	bcn92	-	chrX-2434-1	-	6776	-1.53603	0.418539	CG3630	+	tandem	4.76154	2.14191
Merged-chrX-2074786-1	chrX-262-0	+	8113	1.21642	4.47814	ND-B14.5A	+	chrX-263-0	+	363	-0.156763	1.5462	pn	+	tandem	2.93194	1.37319
Merged-chrX-2078803-1	chrX-263-0	+	3438	-0.156763	1.5462	pn	+	chrX-264-0	+	3	1.10526	4.15571	CG17776	+	tandem	2.60951	1.26203
Merged-chrX-2108246-1	chrX-2426-1	-	5441	-3.45724	1.71389	SmydA-8	-	chrX-2425-1	-	8036	-1.66253	6.82111	Vinc	-	tandem	5.10722	1.79471
Merged-chrX-2113830-1	chrX-2426-1	-	10897	-3.45724	1.71389	SmydA-8	-	chrX-2425-1	-	2324	-1.66253	6.82111	Vinc	-	tandem	5.10722	1.79471
Merged-chrX-2115923-16	chrX-2426-1	-	11426	-3.45724	1.71389	SmydA-8	-	chrX-270-0	+	1877	2.06685	5.42216	pcx	+	divergent	3.70827	5.52409
Merged-chrX-2136124-4	chrX-2424-1	-	15702	-2.13459	1.80588	pcx	+	chrX-2422-1	-	7517	1.34455	4.10228	crn	-	tandem	2.2964	3.47914
Merged-chrX-2136924-3	chrX-271-0	+	378	0.628578	4.65346	fs(1)K10	+	chrX-2422-1	-	6652	1.34455	4.10228	crn	-	convergent	0.551179	0.715969
Merged-chrX-2139026-6	chrX-271-0	+	2452	0.628578	4.65346	fs(1)K10	+	chrX-2422-1	-	4768	1.34455	4.10228	crn	-	convergent	0.551179	0.715969
Merged-chrX-2152913-1	chrX-2421-1	-	6857	-0.249731	7.0054	CG3191	-	chrX-2419-1	-	3647	1.14826	4.89252	temp	-	tandem	2.11288	1.39799
Merged-chrX-2156989-1	chrX-272-0	+	1	2.30488	6.49356	CG3071	+	chrX-273-0	+	6723	-0.806372	2.49985	CR45480	+	tandem	3.99371	3.11125
Merged-chrX-2164225-7	chrX-272-0	+	6641	2.30488	6.49356	CG3071	+	chrX-2417-1	-	4079	2.30699	6.69245	CG2918	-	convergent	0.19889	0.00211043
Merged-chrX-2169075-1	chrX-2418-1	-	4081	1.95144	6.88666	CG2924	-	chrX-275-0	+	11885	-1.28308	2.9123	CG2865	-	divergent	3.97436	3.23453
Merged-chrX-2174712-1	chrX-2417-1	-	5534	2.30699	6.69245	CG2918	-	chrX-275-0	+	6397	-1.28308	2.9123	CG2865	-	divergent	3.78015	3.59007
Merged-chrX-2180167-2	chrX-2417-1	-	10874	2.30699	6.69245	CG2918	-	chrX-275-0	+	834	-1.28308	2.9123	CG2865	-	divergent	3.78015	3.59007
Merged-chrX-2183068-1	chrX-275-0	+	1702	-1.28308	2.9123	CG2865	-	chrX-276-0	+	1162	-4.89444	0.164255	CG2865	-	tandem	2.74804	3.61136
Merged-chrX-2187446-2	chrX-277-0	+	928	-1.06604	1.80588	CG2865	-	chrX-278-0	+	4038	-1.43115	1.22928	Raf	+	tandem	0.576598	0.365106
Merged-chrX-2188329-4	chrX-2416-1	-	458	1.25336	8.3999	CG2865	-	chrX-278-0	+	2794	-1.43115	1.22928	Raf	+	divergent	7.17061	2.6845
Merged-chrX-2197540-1	chrX-2415-1	-	873	-2.216	2.40499	Raf	+	chrX-2414-1	-	5261	-2.50179	2.00014	Raf	+	tandem	0.404845	0.285797
Merged-chrX-2202614-1	chrX-2415-1	-	5860	-2.216	2.40499	Raf	+	chrX-2414-1	-	101	-2.50179	2.00014	Raf	+	tandem	0.404845	0.285797
Merged-chrX-2218264-2	chrX-2413-1	-	3963	-2.76495	2.10043	CR34052	-	chrX-2412-1	-	1553	-0.406172	5.79007	CG14050	-	tandem	3.68964	2.35878
Merged-chrX-2228371-1	chrX-282-0	+	454	-2.54914	0.164255	Ilp6	-	chrX-283-0	+	5859	2.18001	5.21405	Raf	+	tandem	5.0498	4.72914
Merged-chrX-2234199-1	chrX-2411-1	-	5729	-1.4768	2.53612	Ilp6	-	chrX-2410-1	-	4348	1.05267	3.19913	mRpL14	-	tandem	0.663009	2.52947
Merged-chrX-2238687-1	chrX-283-0	+	4200	2.18001	5.21405	Raf	+	chrX-2408-1	-	9651	-3.11921	2.07601	CG2841	-	convergent	3.13805	5.29921
Merged-chrX-2245695-1	chrX-2410-1	-	6845	1.05267	3.19913	mRpL14	-	chrX-2408-1	-	2640	-3.11921	2.07601	CG2841	-	tandem	1.12313	4.17188
Merged-chrX-2246869-2	chrX-2410-1	-	7702	1.05267	3.19913	mRpL14	-	chrX-2408-1	-	1149	-3.11921	2.07601	CG2841	-	tandem	1.12313	4.17188
Merged-chrX-2248723-13	chrX-2410-1	-	8717	1.05267	3.19913	mRpL14	-	chrX-2407-1	-	10014	-1.65373	6.65995	CG2841	-	tandem	3.46082	2.7064
Merged-chrX-2250950-1	chrX-2408-1	-	2364	-3.11921	2.07601	CG2841	-	chrX-2407-1	-	9460	-1.65373	6.65995	CG2841	-	tandem	4.58395	1.46547
Merged-chrX-2251650-1	chrX-2408-1	-	2979	-3.11921	2.07601	CG2841	-	chrX-2407-1	-	8676	-1.65373	6.65995	CG2841	-	tandem	4.58395	1.46547
Merged-chrX-2261591-3	chrX-2407-1	-	1028	-1.65373	6.65995	CG2841	-	chrX-284-0	+	729	-2.86595	1.43535	CG2841	-	divergent	5.2246	1.21222
Merged-chrX-2277362-2	chrX-284-0	+	14859	-2.86595	1.43535	CG2841	-	chrX-2406-1	-	4207	1.44751	8.06302	PsGEF	-	convergent	6.62767	4.31347
Merged-chrX-2282248-2	chrX-2406-1	-	411	1.44751	8.06302	PsGEF	-	chrX-286-0	+	19815	-2.35142	2.93963	CG12496	-	divergent	5.12339	3.79893
Merged-chrX-2302949-1	chrX-286-0	+	657	-2.35142	2.93963	CG12496	-	chrX-2403-1	-	1901	0.398032	7.83229	CG12496	-	convergent	4.89266	2.74945
Merged-chrX-2313745-3	chrX-2403-1	-	8591	0.398032	7.83229	CG12496	-	chrX-2400-1	-	9053	2.49705	6.81559	gt	-	tandem	1.0167	2.09902
Merged-chrX-2337308-1	chrX-2400-1	-	14108	2.49705	6.81559	gt	-	chrX-291-0	+	4487	2.56166	5.57814	z	+	divergent	1.23745	0.0646094
Merged-chrX-2337973-7	chrX-2400-1	-	14614	2.49705	6.81559	gt	-	chrX-291-0	+	3652	2.56166	5.57814	z	+	divergent	1.23745	0.0646094
Merged-chrX-2341744-1	chrX-2400-1	-	18526	2.49705	6.81559	gt	-	chrX-291-0	+	32	2.56166	5.57814	z	+	divergent	1.23745	0.0646094
Merged-chrX-2342275-1	chrX-291-0	+	30	2.56166	5.57814	z	+	chrX-2399-1	-	5241	1.49206	2.55392	z	+	convergent	3.02422	1.0696
Merged-chrX-2360297-2	chrX-2398-1	-	32	0.533973	4.83546	boi	-	chrX-294-0	+	1992	-1.37117	2.17132	boi	-	divergent	2.66413	1.90514
Merged-chrX-2363111-1	chrX-294-0	+	359	-1.37117	2.17132	boi	-	chrX-2397-1	-	787	1.21303	7.85714	boi	-	convergent	5.68582	2.5842
Merged-chrX-2363992-4	chrX-294-0	+	1030	-1.37117	2.17132	boi	-	chrX-295-0	+	2389	-3.78462	0.988797	boi	-	tandem	1.18253	2.41345
Merged-chrX-2463369-1	chrX-2390-1	-	1382	-3.80287	-1.96215	Pdfr	+	chrX-2389-1	-	8505	-3.6914	1.74521	Vha36-3	-	tandem	3.70736	0.111467
Merged-chrX-2475328-3	chrX-2388-1	-	449	-2.78717	2.46265	Vha36-3	-	chrX-2387-1	-	3843	0.280482	6.3015	CG13760	-	tandem	3.83885	3.06766
Merged-chrX-2479633-11	chrX-2388-1	-	3825	-2.78717	2.46265	Vha36-3	-	chrX-310-0	+	1927	1.81875	7.61744	egh	+	divergent	5.15479	4.60592
Merged-chrX-2483026-11	chrX-309-0	+	2310	2.67333	5.46512	wds	+	chrX-2386-1	-	13875	2.48787	6.80541	Klp3A	-	convergent	1.34029	0.185456
Merged-chrX-2498211-2	chrX-2386-1	-	52	2.48787	6.80541	Klp3A	-	chrX-2385-1	-	5958	2.48082	5.49536	eIF3ga	-	tandem	1.31005	0.00705076
Merged-chrX-2504255-1	chrX-311-0	+	5910	2.26911	5.7501	Zw10	+	chrX-2385-1	-	34	2.48082	5.49536	eIF3ga	-	convergent	0.254735	0.21171
Merged-chrX-2513747-2	chrX-312-0	+	532	0.980244	3.26544	Tsp3A	-	chrX-313-0	+	4841	1.58668	6.40318	PI4KIIIalpha	+	tandem	3.13774	0.60644
Merged-chrX-2516077-6	chrX-2384-1	-	1890	2.36822	3.59262	Tsp3A	-	chrX-313-0	+	2393	1.58668	6.40318	PI4KIIIalpha	+	divergent	2.81056	0.781532
Merged-chrX-2518821-2	chrX-2384-1	-	4852	2.36822	3.59262	Tsp3A	-	chrX-314-0	+	8938	2.60178	6.18213	sgg	+	divergent	2.58951	0.233563
Merged-chrX-2528002-2	chrX-313-0	+	9088	1.58668	6.40318	PI4KIIIalpha	+	chrX-2382-1	-	555	-0.76502	2.12445	sgg	+	convergent	4.27873	2.3517
Merged-chrX-2531189-3	chrX-315-0	+	62	2.29358	3.54891	sgg	+	chrX-316-0	+	9017	2.012	6.80912	sgg	+	tandem	3.26021	0.281582
Merged-chrX-2536999-1	chrX-315-0	+	5718	2.29358	3.54891	sgg	+	chrX-316-0	+	3067	2.012	6.80912	sgg	+	tandem	3.26021	0.281582
Merged-chrX-2537932-2	chrX-315-0	+	6935	2.29358	3.54891	sgg	+	chrX-316-0	+	2420	2.012	6.80912	sgg	+	tandem	3.26021	0.281582
Merged-chrX-2560883-1	chrX-317-0	+	1306	1.74236	1.5462	sgg	+	chrX-2371-1	-	14878	-2.99375	4.2892	HLH3B	-	convergent	2.743	4.73612
Merged-chrX-2588944-2	chrX-321-0	+	4265	-1.98853	1.80588	CG2650	-	chrX-2368-1	-	3232	1.01708	4.85353	CG2658	-	convergent	3.04765	3.0056
Merged-chrX-2598821-1	chrX-323-0	+	47	2.12869	7.7215	eIF2B-beta	+	chrX-2366-1	-	9074	1.46096	3.6924	CG2685	-	convergent	4.02909	0.667723
Merged-chrX-2608293-6	chrX-323-0	+	9254	2.12869	7.7215	eIF2B-beta	+	chrX-2365-1	-	5595	0.950964	3.77059	CG2701	-	convergent	3.95091	1.17772
Merged-chrX-2621705-1	chrX-325-0	+	7217	-3.35497	1.43535	fs(1)Yb	+	chrX-2364-1	-	4419	1.58272	5.38038	ttm50	-	convergent	3.94503	4.9377
Merged-chrX-2629904-1	chrX-328-0	+	3300	1.08046	3.03142	CG2712	+	chrX-2363-1	-	2793	1.40176	3.78573	crm	-	convergent	0.754317	0.3213
Merged-chrX-2632769-1	chrX-328-0	+	6117	1.08046	3.03142	CG2712	+	chrX-2361-1	-	5220	-2.62546	0.988797	Syx4	-	convergent	2.04262	3.70592
Merged-chrX-2818683-1	chrX-2358-1	-	133546	-0.625446	5.02921	CG32795	-	chrX-341-0	+	23200	-3.52306	1.58133	CG3603	+	divergent	3.44788	2.89761
Merged-chrX-2843014-11	chrX-2358-1	-	156369	-0.625446	5.02921	CG32795	-	chrX-2348-1	-	24155	-0.0623172	7.52685	rst	-	tandem	2.49764	0.563128
Merged-chrX-2876609-2	chrX-2348-1	-	8528	-0.0623172	7.52685	rst	-	chrX-344-0	+	522	-2.95482	1.39643	kirre	+	divergent	6.13043	2.8925
Merged-chrX-2877895-1	chrX-344-0	+	490	-2.95482	1.39643	kirre	+	chrX-345-0	+	978	-1.63028	0.762603	kirre	+	tandem	0.633823	1.32454
Merged-chrX-2883366-1	chrX-346-0	+	465	-1.45897	3.06903	kirre	+	chrX-347-0	+	15520	-4.20638	-0.144645	kirre	+	tandem	3.21368	2.74741
Merged-chrX-2885266-2	chrX-346-0	+	2322	-1.45897	3.06903	kirre	+	chrX-347-0	+	13622	-4.20638	-0.144645	kirre	+	tandem	3.21368	2.74741
Merged-chrX-2904172-1	chrX-347-0	+	5074	-4.20638	-0.144645	kirre	+	chrX-363-0	+	89219	-2.89267	6.16342	kirre	+	tandem	6.30806	1.31371
Merged-chrX-2952555-3	chrX-347-0	+	53358	-4.20638	-0.144645	kirre	+	chrX-363-0	+	40711	-2.89267	6.16342	kirre	+	tandem	6.30806	1.31371
Merged-chrX-3018275-5	chrX-363-0	+	23879	-2.89267	6.16342	kirre	+	chrX-2327-1	-	7023	-3.81147	-0.0341647	N	+	convergent	6.19758	0.918803
Merged-chrX-3026268-1	chrX-363-0	+	32691	-2.89267	6.16342	kirre	+	chrX-2327-1	-	10	-3.81147	-0.0341647	N	+	convergent	6.19758	0.918803
Merged-chrX-3028844-4	chrX-2327-1	-	2186	-3.81147	-0.0341647	N	+	chrX-2326-1	-	4877	-0.179173	2.38524	N	+	tandem	2.41941	3.6323
Merged-chrX-3030593-2	chrX-364-0	+	1507	2.69119	8.23525	N	+	chrX-2326-1	-	3287	-0.179173	2.38524	N	+	convergent	5.85001	2.87036
Merged-chrX-3055435-6	chrX-2321-1	-	5001	-3.18164	-1.31964	CG18508	-	chrX-2316-1	-	11503	0.6953	6.91792	CG18508	-	tandem	8.23755	3.87694
Merged-chrX-3065520-2	chrX-2321-1	-	15172	-3.18164	-1.31964	CG18508	-	chrX-2316-1	-	1524	0.6953	6.91792	CG18508	-	tandem	8.23755	3.87694
Merged-chrX-3067203-3	chrX-2321-1	-	16771	-3.18164	-1.31964	CG18508	-	chrX-365-0	+	1872	0.73171	2.55392	CG3939	+	divergent	3.87356	3.91335
Merged-chrX-3069427-3	chrX-2316-1	-	1834	0.6953	6.91792	CG18508	-	chrX-367-0	+	11773	-2.38367	4.66169	dnc	+	divergent	2.25623	3.07897
Merged-chrX-3070630-2	chrX-365-0	+	1133	0.73171	2.55392	CG3939	+	chrX-367-0	+	10697	-2.38367	4.66169	dnc	+	tandem	2.10777	3.11538
Merged-chrX-3071716-4	chrX-365-0	+	1730	0.73171	2.55392	CG3939	+	chrX-367-0	+	9056	-2.38367	4.66169	dnc	+	tandem	2.10777	3.11538
Merged-chrX-3080811-2	chrX-365-0	+	10990	0.73171	2.55392	CG3939	+	chrX-367-0	+	302	-2.38367	4.66169	dnc	+	tandem	2.10777	3.11538
Merged-chrX-3082619-8	chrX-365-0	+	12202	0.73171	2.55392	CG3939	+	chrX-2311-1	-	36618		4.0468	CG14265	-	convergent	1.49288
Merged-chrX-3085057-1	chrX-367-0	+	3290	-2.38367	4.66169	dnc	+	chrX-2311-1	-	35672		4.0468	CG14265	-	convergent	0.614889
Merged-chrX-3086492-1	chrX-367-0	+	4797	-2.38367	4.66169	dnc	+	chrX-2311-1	-	34310		4.0468	CG14265	-	convergent	0.614889
Merged-chrX-3139958-1	chrX-2311-1	-	18991		4.0468	CG14265	-	chrX-370-0	+	9953	-3.81211	3.34936	dnc	+	divergent	0.697439
Merged-chrX-3143479-2	chrX-2311-1	-	22502		4.0468	CG14265	-	chrX-370-0	+	6421	-3.81211	3.34936	dnc	+	divergent	0.697439
Merged-chrX-3182681-3	chrX-371-0	+	13954	-1.2339	1.64913	dnc	+	chrX-372-0	+	258	-2.96648	5.83807	dnc	+	tandem	4.18893	1.73258
Merged-chrX-3183325-2	chrX-371-0	+	14873	-1.2339	1.64913	dnc	+	chrX-2309-1	-	3539	-2.34547	0.164255	dnc	+	convergent	1.48488	1.11158
Merged-chrX-3238059-3	chrX-373-0	+	48494	-2.36234	1.08985	dnc	+	chrX-375-0	+	4573	-2.73534	1.80588	CR44886	-	tandem	0.716031	0.373007
Merged-chrX-3238742-2	chrX-373-0	+	49316	-2.36234	1.08985	dnc	+	chrX-375-0	+	4065	-2.73534	1.80588	CR44886	-	tandem	0.716031	0.373007
Merged-chrX-3287272-2	chrX-380-0	+	19976	2.57109	8.69729	Myc	+	chrX-381-0	+	3068	-2.09263	0.254089	Myc	+	tandem	8.4432	4.66372
Merged-chrX-3356392-5	chrX-2296-1	-	13093	-2.03646	2.70492	CG12535	-	chrX-2290-1	-	10385	-2.54396	0.164255	CG12206	-	tandem	2.54067	0.507502
Merged-chrX-3365886-1	chrX-2296-1	-	22652	-2.03646	2.70492	CG12535	-	chrX-2290-1	-	954	-2.54396	0.164255	CG12206	-	tandem	2.54067	0.507502
Merged-chrX-3369270-1	chrX-388-0	+	13	-3.37795	0.762603	CG12206	-	chrX-393-0	+	7616	1.67407	5.26627	CG10802	+	tandem	4.50366	5.05202
Merged-chrX-3375196-2	chrX-388-0	+	5809	-3.37795	0.762603	CG12206	-	chrX-393-0	+	1546	1.67407	5.26627	CG10802	+	tandem	4.50366	5.05202
Merged-chrX-3376490-6	chrX-388-0	+	6479	-3.37795	0.762603	CG12206	-	chrX-2287-1	-	1834	1.4054	5.07922	CG14270	-	convergent	4.31662	4.78335
Merged-chrX-3379292-1	chrX-393-0	+	2180	1.67407	5.26627	CG10802	+	chrX-394-0	+	254	1.50866	5.72675	CG10803	+	tandem	0.460488	0.165419
Merged-chrX-3384787-1	chrX-394-0	+	5014	1.50866	5.72675	CG10803	+	chrX-2284-1	-	39997	-0.562768	5.31404	DIP-alpha	-	convergent	0.412709	2.07142
Merged-chrX-3385792-1	chrX-394-0	+	5974	1.50866	5.72675	CG10803	+	chrX-2284-1	-	38946	-0.562768	5.31404	DIP-alpha	-	convergent	0.412709	2.07142
Merged-chrX-3448545-2	chrX-2282-1	-	280	-0.875809	1.61563	ppk8	+	chrX-2281-1	-	18964	0.888619	3.94257	CG2875	-	tandem	2.32694	1.76443
Merged-chrX-3451218-1	chrX-2282-1	-	3025	-0.875809	1.61563	ppk8	+	chrX-2281-1	-	16331	0.888619	3.94257	CG2875	-	tandem	2.32694	1.76443
Merged-chrX-3473045-2	chrX-406-0	+	4273	-3.14088	7.37056	AstA-R1	+	chrX-2279-1	-	54185	-3.86871	0.700043	Ilp7	+	convergent	6.67052	0.727828
Merged-chrX-3574426-1	chrX-2276-1	-	8506	0.881216	5.35014	Parg	-	chrX-2274-1	-	1803	-1.0808	1.13784	Mnt	+	tandem	4.2123	1.96201
Merged-chrX-3582202-2	chrX-412-0	+	1084	-1.2175	0.634648	Mnt	+	chrX-415-0	+	30373	-2.21134	1.39643	Rala	-	tandem	0.761778	0.993842
Merged-chrX-3584098-12	chrX-413-0	+	812	2.02502	6.18784	Mnt	+	chrX-415-0	+	27477	-2.21134	1.39643	Rala	-	tandem	4.79142	4.23636
Merged-chrX-3586420-6	chrX-413-0	+	3576	2.02502	6.18784	Mnt	+	chrX-415-0	+	25887	-2.21134	1.39643	Rala	-	tandem	4.79142	4.23636
Merged-chrX-3588686-14	chrX-413-0	+	5132	2.02502	6.18784	Mnt	+	chrX-415-0	+	23647	-2.21134	1.39643	Rala	-	tandem	4.79142	4.23636
Merged-chrX-3589683-2	chrX-413-0	+	7205	2.02502	6.18784	Mnt	+	chrX-415-0	+	22898	-2.21134	1.39643	Rala	-	tandem	4.79142	4.23636
Merged-chrX-3598372-11	chrX-413-0	+	15801	2.02502	6.18784	Mnt	+	chrX-415-0	+	14147	-2.21134	1.39643	Rala	-	tandem	4.79142	4.23636
Merged-chrX-3614483-14	chrX-413-0	+	30384	2.02502	6.18784	Mnt	+	chrX-419-0	+	18038	-2.03276	2.63975	Tlk	+	tandem	3.54809	4.05778
Merged-chrX-3634547-7	chrX-419-0	+	495	-2.03276	2.63975	Tlk	+	chrX-420-0	+	1375	-1.44592	0.338656	Tlk	+	tandem	2.3011	0.586843
Merged-chrX-3636481-1	chrX-420-0	+	21	-1.44592	0.338656	Tlk	+	chrX-2265-1	-	850	0.979498	6.31852	Tlk	+	convergent	5.97987	2.42541
Merged-chrX-3644900-1	chrX-422-0	+	1891	-2.91219	6.13266	Tlk	+	chrX-424-0	+	21947	-1.11575	0.935486	Tlk	+	tandem	5.19717	1.79643
Merged-chrX-3667370-2	chrX-424-0	+	119	-1.11575	0.935486	Tlk	+	chrX-425-0	+	2362	1.354	6.19069	Tlk	+	tandem	5.2552	2.46975
Merged-chrX-3668265-6	chrX-2261-1	-	354	-2.26099	1.31527	Tlk	+	chrX-425-0	+	1137	1.354	6.19069	Tlk	+	divergent	4.87542	3.61499
Merged-chrX-3670050-2	chrX-2261-1	-	2391	-2.26099	1.31527	Tlk	+	chrX-2260-1	-	2196	1.65794	4.91679	mir-4962	+	tandem	3.60152	3.91893
Merged-chrX-3670579-2	chrX-425-0	+	364	1.354	6.19069	Tlk	+	chrX-2260-1	-	1549	1.65794	4.91679	mir-4962	+	convergent	1.2739	0.303937
Merged-chrX-3671393-3	chrX-425-0	+	1072	1.354	6.19069	Tlk	+	chrX-2260-1	-	764	1.65794	4.91679	mir-4962	+	convergent	1.2739	0.303937
Merged-chrX-3672809-11	chrX-425-0	+	2046	1.354	6.19069	Tlk	+	chrX-426-0	+	288	2.23575	4.02782	Tlk	+	tandem	2.16287	0.881755
Merged-chrX-3674535-5	chrX-2260-1	-	1283	1.65794	4.91679	mir-4962	+	chrX-2256-1	-	8238	-3.25305	1.80588	HIP-R	+	tandem	3.11091	4.91099
Merged-chrX-3678848-7	chrX-2259-1	-	3458	-0.524245	1.97394	Tlk	+	chrX-2256-1	-	4325	-3.25305	1.80588	HIP-R	+	tandem	0.16806	2.72881
Merged-chrX-3705541-2	chrX-2255-1	-	1137	-3.7257	1.8641	ec	+	chrX-433-0	+	7854	-1.60759	8.92719	ec	+	divergent	7.06308	2.11812
Merged-chrX-3730062-1	chrX-2253-1	-	7990	-3.74072	0.566146	CG2901	+	chrX-2249-1	-	2023	-3.59952	0.880129	ec	+	tandem	0.313982	0.141199
Merged-chrX-3733763-1	chrX-2249-1	-	1443	-3.59952	0.880129	ec	+	chrX-2248-1	-	1151	-3.98915	2.53612	ec	+	tandem	1.65599	0.389634
Merged-chrX-3735886-1	chrX-2248-1	-	684	-3.98915	2.53612	ec	+	chrX-436-0	+	3758	3.40775	7.38368	ec	+	divergent	4.84756	7.39691
Merged-chrX-3739955-1	chrX-2248-1	-	4733	-3.98915	2.53612	ec	+	chrX-437-0	+	15295	-1.12049	3.67625	roX1	-	divergent	1.14012	2.86866
Merged-chrX-3741458-1	chrX-436-0	+	1550	3.40775	7.38368	ec	+	chrX-437-0	+	13860	-1.12049	3.67625	roX1	-	tandem	3.70744	4.52825
Merged-chrX-3755390-1	chrX-436-0	+	15454	3.40775	7.38368	ec	+	chrX-2245-1	-	575	4.16873	5.7443	roX1	-	convergent	1.63938	0.760978
Merged-chrX-3756813-2	chrX-2245-1	-	606	4.16873	5.7443	roX1	-	chrX-2244-1	-	3972	-2.6289	1.08985	yin	-	tandem	4.65445	6.79763
Merged-chrX-3766965-6	chrX-438-0	+	401	0.115166	5.15406	CG2930	+	chrX-439-0	+	7465	2.16245	6.23824	VhaAC39-1	+	tandem	1.08418	2.04729
Merged-chrX-3775093-4	chrX-438-0	+	8293	0.115166	5.15406	CG2930	+	chrX-2240-1	-	2808	-3.98523	1.51019	CG15239	+	convergent	3.64387	4.10039
Merged-chrX-3821484-3	chrX-2240-1	-	43184	-3.98523	1.51019	CG15239	+	chrX-2239-1	-	3448	-2.33312	3.14144	CG42541	-	tandem	1.63126	1.65211
Merged-chrX-3859327-3	chrX-2235-1	-	13557	-0.485604	2.93963	Vap33	+	chrX-449-0	+	97	-0.944984	0.634648	lva	-	divergent	2.30498	0.45938
Merged-chrX-3862646-8	chrX-449-0	+	2198	-0.944984	0.634648	lva	-	chrX-2232-1	-	2115	-3.31928	-0.394768	CG6414	-	convergent	1.02942	2.3743
Merged-chrX-3863579-1	chrX-2234-1	-	769	1.43315	4.09622	CG6428	-	chrX-2232-1	-	1682	-3.31928	-0.394768	CG6414	-	tandem	4.49099	4.75244
Merged-chrX-3875689-2	chrX-2230-1	-	340	-1.86498	-2.43714	CG6414	-	chrX-461-0	+	88850	1.84455	2.84161	CG43689	+	divergent	5.27874	3.70953
Merged-chrX-3877164-2	chrX-2230-1	-	1841	-1.86498	-2.43714	CG6414	-	chrX-461-0	+	87399	1.84455	2.84161	CG43689	+	divergent	5.27874	3.70953
Merged-chrX-3919497-1	chrX-2230-1	-	44282	-1.86498	-2.43714	CG6414	-	chrX-461-0	+	45197	1.84455	2.84161	CG43689	+	divergent	5.27874	3.70953
Merged-chrX-3983666-3	chrX-464-0	+	10435	-3.50578	1.97394	CG43689	+	chrX-2217-1	-	11019	1.8573	6.12969	CG6379	-	convergent	4.15575	5.36308
Merged-chrX-3995102-2	chrX-464-0	+	21989	-3.50578	1.97394	CG43689	+	chrX-2216-1	-	2970	1.29694	3.3696	Xpac	-	convergent	1.39566	4.80272
Merged-chrX-3998502-1	chrX-2216-1	-	16	1.29694	3.3696	Xpac	-	chrX-2215-1	-	884	-0.083748	1.58133	cib	+	tandem	1.78827	1.38069
Merged-chrX-4000026-2	chrX-2215-1	-	160	-0.083748	1.58133	cib	+	chrX-473-0	+	7850	0.716288	2.92603	dgt4	+	divergent	1.3447	0.800036
Merged-chrX-4002942-23	chrX-472-0	+	477	1.27504	8.31243	cib	+	chrX-473-0	+	3347	0.716288	2.92603	dgt4	+	tandem	5.3864	0.55875
Merged-chrX-4005379-2	chrX-472-0	+	5002	1.27504	8.31243	cib	+	chrX-473-0	+	2551	0.716288	2.92603	dgt4	+	tandem	5.3864	0.55875
Merged-chrX-4008306-1	chrX-472-0	+	8077	1.27504	8.31243	cib	+	chrX-474-0	+	2613	2.19496	5.24725	tyf	+	tandem	3.06518	0.919924
Merged-chrX-4010923-1	chrX-473-0	+	2533	0.716288	2.92603	dgt4	+	chrX-2212-1	-	491	2.28047	3.42867	Tip60	-	convergent	0.502642	1.56418
Merged-chrX-4011745-4	chrX-474-0	+	328	2.19496	5.24725	tyf	+	chrX-475-0	+	13080	1.4455	6.20906	GlcAT-I	+	tandem	0.961809	0.749465
Merged-chrX-4037937-1	chrX-475-0	+	12511	1.4455	6.20906	GlcAT-I	+	chrX-2210-1	-	13830	0.185112	0.935486	GlcAT-I	+	convergent	5.27357	1.26039
Merged-chrX-4073049-8	chrX-2210-1	-	20877	0.185112	0.935486	GlcAT-I	+	chrX-487-0	+	24444	-0.850901	-0.264293	Fas2	-	divergent	1.19978	1.03601
Merged-chrX-4073642-1	chrX-2210-1	-	21599	0.185112	0.935486	GlcAT-I	+	chrX-487-0	+	23949	-0.850901	-0.264293	Fas2	-	divergent	1.19978	1.03601
Merged-chrX-4086114-1	chrX-2210-1	-	34141	0.185112	0.935486	GlcAT-I	+	chrX-487-0	+	11547	-0.850901	-0.264293	Fas2	-	divergent	1.19978	1.03601
Merged-chrX-4086653-1	chrX-2210-1	-	34625	0.185112	0.935486	GlcAT-I	+	chrX-487-0	+	10954	-0.850901	-0.264293	Fas2	-	divergent	1.19978	1.03601
Merged-chrX-4093042-9	chrX-2210-1	-	40251	0.185112	0.935486	GlcAT-I	+	chrX-487-0	+	4185	-0.850901	-0.264293	Fas2	-	divergent	1.19978	1.03601
Merged-chrX-4094752-1	chrX-2210-1	-	42614	0.185112	0.935486	GlcAT-I	+	chrX-487-0	+	2745	-0.850901	-0.264293	Fas2	-	divergent	1.19978	1.03601
Merged-chrX-4099530-1	chrX-487-0	+	1692	-0.850901	-0.264293	Fas2	-	chrX-2209-1	-	490	-0.0065768	7.9803	Fas2	-	convergent	8.24459	0.844325
Merged-chrX-4100081-1	chrX-487-0	+	2249	-0.850901	-0.264293	Fas2	-	chrX-2202-1	-	17087	-3.02401	-1.60542	CG15570	+	convergent	1.34113	2.17311
Merged-chrX-4105072-1	chrX-2209-1	-	4892	-0.0065768	7.9803	Fas2	-	chrX-2202-1	-	12204	-3.02401	-1.60542	CG15570	+	tandem	9.58572	3.01744
Merged-chrX-4108635-2	chrX-2209-1	-	8320	-0.0065768	7.9803	Fas2	-	chrX-2202-1	-	8446	-3.02401	-1.60542	CG15570	+	tandem	9.58572	3.01744
Merged-chrX-4117016-4	chrX-2209-1	-	16639	-0.0065768	7.9803	Fas2	-	chrX-2202-1	-	44	-3.02401	-1.60542	CG15570	+	tandem	9.58572	3.01744
Merged-chrX-4211292-1	chrX-498-0	+	61885	-4.65218	1.68188	CG15576	-	chrX-2193-1	-	794	0.508892	3.80815	mei-9	-	convergent	2.12628	5.16107
Merged-chrX-4211978-1	chrX-498-0	+	62528	-4.65218	1.68188	CG15576	-	chrX-2193-1	-	65	0.508892	3.80815	mei-9	-	convergent	2.12628	5.16107
Merged-chrX-4260365-2	chrX-2187-1	-	5381	-2.0967	3.35952	mir-982	-	chrX-2186-1	-	7011	-1.01137	2.79747	CR43614	-	tandem	0.562049	1.08533
Merged-chrX-4290950-4	chrX-2185-1	-	16233	-3.57004	-0.697544	CG12688	+	chrX-520-0	+	15706	-0.6393	5.86683	bi	+	divergent	6.56437	2.93074
Merged-chrX-4305537-4	chrX-2185-1	-	30726	-3.57004	-0.697544	CG12688	+	chrX-520-0	+	950	-0.6393	5.86683	bi	+	divergent	6.56437	2.93074
Merged-chrX-4306767-3	chrX-2185-1	-	31930	-3.57004	-0.697544	CG12688	+	chrX-2178-1	-	13855	-4.56649	2.36522	bi	+	tandem	3.06277	0.996456
Merged-chrX-4310987-2	chrX-520-0	+	4003	-0.6393	5.86683	bi	+	chrX-2178-1	-	9760	-4.56649	2.36522	bi	+	convergent	3.50161	3.92719
Merged-chrX-4318008-1	chrX-520-0	+	10972	-0.6393	5.86683	bi	+	chrX-2178-1	-	2701	-4.56649	2.36522	bi	+	convergent	3.50161	3.92719
Merged-chrX-4319244-2	chrX-520-0	+	12041	-0.6393	5.86683	bi	+	chrX-2178-1	-	1283	-4.56649	2.36522	bi	+	convergent	3.50161	3.92719
Merged-chrX-4320974-8	chrX-520-0	+	13786	-0.6393	5.86683	bi	+	chrX-2175-1	-	26645	-3.50165	-0.264293	bi	+	convergent	6.13112	2.86235
Merged-chrX-4348111-6	chrX-522-0	+	26823	-1.05914	7.0358	bi	+	chrX-524-0	+	40895	-4.34517	1.08985	CG3556	+	tandem	5.94595	3.28603
Merged-chrX-4369906-2	chrX-2175-1	-	21712	-3.50165	-0.264293	bi	+	chrX-524-0	+	19167	-4.34517	1.08985	CG3556	+	divergent	1.35414	0.843529
Merged-chrX-4390177-5	chrX-524-0	+	790	-4.34517	1.08985	CG3556	+	chrX-528-0	+	37927	-3.42071	0.634648	CG3556	+	tandem	0.455203	0.924467
Merged-chrX-4401346-2	chrX-524-0	+	11951	-4.34517	1.08985	CG3556	+	chrX-528-0	+	26790	-3.42071	0.634648	CG3556	+	tandem	0.455203	0.924467
Merged-chrX-4402266-2	chrX-524-0	+	12850	-4.34517	1.08985	CG3556	+	chrX-528-0	+	25735	-3.42071	0.634648	CG3556	+	tandem	0.455203	0.924467
Merged-chrX-4442661-1	chrX-529-0	+	7512	2.34799	6.16342	CHOp24	+	chrX-530-0	+	205	-1.68799	1.47326	CG15912	+	tandem	4.69016	4.03598
Merged-chrX-4445895-1	chrX-530-0	+	2607	-1.68799	1.47326	CG15912	+	chrX-2160-1	-	2097	2.52247	4.45938	CG11444	-	convergent	2.98612	4.21046
Merged-chrX-4448252-2	chrX-531-0	+	2087	1.91316	4.2945	CG3527	+	chrX-533-0	+	5091	-3.38686	-0.697544	CG3546	+	tandem	4.99204	5.30002
Merged-chrX-4453082-3	chrX-2160-1	-	4748	2.52247	4.45938	CG11444	-	chrX-533-0	+	278	-3.38686	-0.697544	CG3546	+	divergent	5.15692	5.90933
Merged-chrX-4459441-3	chrX-535-0	+	1214	-2.622	1.35642	CG3546	+	chrX-540-0	+	18786	-4.03956	-0.144645	CG12684	-	tandem	1.50107	1.41756
Merged-chrX-4495605-2	chrX-543-0	+	4533	-2.93306	2.28224	CR32773	-	chrX-545-0	+	11711	-3.86866	1.58133	CR32773	-	tandem	0.70091	0.935604
Merged-chrX-4507800-1	chrX-545-0	+	2	-3.86866	1.58133	CR32773	-	chrX-547-0	+	3672	1.61752	7.97246	peb	+	tandem	6.39113	5.48618
Merged-chrX-4511364-6	chrX-545-0	+	3517	-3.86866	1.58133	CR32773	-	chrX-2147-1	-	15400	1.42666	2.42447	CG12184	-	convergent	0.843133	5.29532
Merged-chrX-4529970-1	chrX-2147-1	-	2846	1.42666	2.42447	CG12184	-	chrX-549-0	+	275	2.46446	5.5295	pon	+	divergent	3.10503	1.0378
Merged-chrX-4530386-2	chrX-2146-1	-	222	2.17746	6.18499	CG12179	-	chrX-551-0	+	11368	1.50518	3.86628	mRpL30	+	divergent	2.31871	0.672286
Merged-chrX-4540773-1	chrX-549-0	+	10310	2.46446	5.5295	pon	+	chrX-551-0	+	1021	1.50518	3.86628	mRpL30	+	tandem	1.66321	0.95928
Merged-chrX-4544046-1	chrX-2144-1	-	42	1.07869	3.70838	Torsin	-	chrX-553-0	+	24229	-2.9168	1.18429	rap	-	divergent	2.5241	3.9955
Merged-chrX-4571685-1	chrX-553-0	+	3064	-2.9168	1.18429	rap	-	chrX-555-0	+	1194	-2.28699	3.00578	rap	-	tandem	1.82149	0.629809
Merged-chrX-4572888-13	chrX-554-0	+	494	-1.28156	0.988797	rap	-	chrX-556-0	+	4811	-0.168582	1.47326	Pp2C1	-	tandem	0.484458	1.11298
Merged-chrX-4578581-4	chrX-2142-1	-	4635	2.492	9.44686	rap	-	chrX-2141-1	-	1940	3.20002	5.23351	Pp2C1	-	tandem	4.21335	0.708014
Merged-chrX-4579336-1	chrX-556-0	+	569	-0.168582	1.47326	Pp2C1	-	chrX-2141-1	-	1519	3.20002	5.23351	Pp2C1	-	convergent	3.76025	3.3686
Merged-chrX-4581082-6	chrX-556-0	+	1945	-0.168582	1.47326	Pp2C1	-	chrX-557-0	+	876	3.15917	8.68649	ctp	+	tandem	7.21324	3.32775
Merged-chrX-4582133-4	chrX-2141-1	-	711	3.20002	5.23351	Pp2C1	-	chrX-558-0	+	13799	1.1529	4.71803	l(1)G0334	+	divergent	0.515483	2.04711
Merged-chrX-4583081-6	chrX-557-0	+	446	3.15917	8.68649	ctp	+	chrX-558-0	+	12959	1.1529	4.71803	l(1)G0334	+	tandem	3.96846	2.00627
Merged-chrX-4588371-1	chrX-557-0	+	6105	3.15917	8.68649	ctp	+	chrX-558-0	+	7925	1.1529	4.71803	l(1)G0334	+	tandem	3.96846	2.00627
Merged-chrX-4804425-17	chrX-2129-1	-	67308	-2.73172	4.68206	CG42594	+	chrX-569-0	+	7476	0.395592	3.0566	CG6903	+	divergent	1.62546	3.12732
Merged-chrX-4805815-1	chrX-2126-1	-	368	-2.62859	2.44369	CG32772	+	chrX-569-0	+	6746	0.395592	3.0566	CG6903	+	divergent	0.612916	3.02418
Merged-chrX-4806315-1	chrX-2126-1	-	1081	-2.62859	2.44369	CG32772	+	chrX-569-0	+	6459	0.395592	3.0566	CG6903	+	divergent	0.612916	3.02418
Merged-chrX-4812763-9	chrX-2126-1	-	7174	-2.62859	2.44369	CG32772	+	chrX-2125-1	-	2095	0.71557	3.73203	CG6903	+	tandem	1.28834	3.34416
Merged-chrX-4824298-1	chrX-2125-1	-	8454	0.71557	3.73203	CG6903	+	chrX-2124-1	-	912	3.20642	6.81282	CG44774	-	tandem	3.08079	2.49085
Merged-chrX-4830307-1	chrX-2123-1	-	2419	5.57642	3.70838	CG44774	-	chrX-2122-1	-	1728	4.61757	7.71509	CG44774	-	tandem	4.0067	0.958852
Merged-chrX-4831386-5	chrX-574-0	+	493	0.750176	4.83909	CG44774	-	chrX-2122-1	-	419	4.61757	7.71509	CG44774	-	convergent	2.876	3.86739
Merged-chrX-4832051-2	chrX-574-0	+	1540	0.750176	4.83909	CG44774	-	chrX-575-0	+	837	2.22147	8.21617	Ptp4E	+	tandem	3.37708	1.4713
Merged-chrX-4834160-7	chrX-575-0	+	97	2.22147	8.21617	Ptp4E	+	chrX-577-0	+	28753	-2.85222	2.10043	CG15468	-	tandem	6.11574	5.07369
Merged-chrX-4837106-1	chrX-2121-1	-	2649	-0.0873835	-0.876662	Ptp4E	+	chrX-577-0	+	26569	-2.85222	2.10043	CG15468	-	divergent	2.97709	2.76483
Merged-chrX-4861471-2	chrX-2121-1	-	26956	-0.0873835	-0.876662	Ptp4E	+	chrX-577-0	+	2143	-2.85222	2.10043	CG15468	-	divergent	2.97709	2.76483
Merged-chrX-4941178-14	chrX-584-0	+	2369	-2.08542	-2.43714	ovo	+	chrX-2112-1	-	370	-2.73278	0.494229	ovo	+	convergent	2.93136	0.647356
Merged-chrX-4942117-4	chrX-585-0	+	832	-1.43463	3.29749	ovo	+	chrX-2110-1	-	15737	-4.97041	0.254089	ovo	+	convergent	3.0434	3.53578
Merged-chrX-4946026-1	chrX-586-0	+	3610	0.870137	7.1352	ovo	+	chrX-2110-1	-	12047	-4.97041	0.254089	ovo	+	convergent	6.88111	5.84055
Merged-chrX-4946870-12	chrX-586-0	+	4064	0.870137	7.1352	ovo	+	chrX-2110-1	-	10754	-4.97041	0.254089	ovo	+	convergent	6.88111	5.84055
Merged-chrX-4957470-3	chrX-586-0	+	15121	0.870137	7.1352	ovo	+	chrX-2110-1	-	613	-4.97041	0.254089	ovo	+	convergent	6.88111	5.84055
Merged-chrX-4976674-5	chrX-2110-1	-	17524	-4.97041	0.254089	ovo	+	chrX-2108-1	-	1516	2.47556	4.22399	CG32767	-	tandem	3.96991	7.44597
Merged-chrX-4978323-3	chrX-2109-1	-	672	1.66571	6.20061	CG32767	-	chrX-590-0	+	805	0.657285	8.55486	rg		divergent	2.35425	1.00842
Merged-chrX-4979302-2	chrX-2108-1	-	448	2.47556	4.22399	CG32767	-	chrX-590-0	+	364	0.657285	8.55486	rg		divergent	4.33087	1.81828
Merged-chrX-4980503-13	chrX-2108-1	-	750	2.47556	4.22399	CG32767	-	chrX-592-0	+	77324	-1.9248	1.8641	CG15465		divergent	2.35989	4.40037
Merged-chrX-5123578-1	chrX-594-0	+	13815	-0.322452	4.0468	CR44834	-	chrX-2094-1	-	79426	1.61153	5.56941	Cdk7	-	convergent	1.52261	1.93398
Merged-chrX-5199100-3	chrX-594-0	+	89176	-0.322452	4.0468	CR44834	-	chrX-2094-1	-	3734	1.61153	5.56941	Cdk7	-	convergent	1.52261	1.93398
Merged-chrX-5203286-4	chrX-594-0	+	92936	-0.322452	4.0468	CR44834	-	chrX-2093-1	-	2214	-2.51879	4.0405	TrxT	-	convergent	0.00629821	2.19634
Merged-chrX-5216607-7	chrX-602-0	+	4863	1.46358	3.6924	Sas10	+	chrX-603-0	+	999	2.79316	6.04571	Mcm3	+	tandem	2.35331	1.32958
Merged-chrX-5226552-2	chrX-604-0	+	2516	1.32168	2.48137	XRCC1	+	chrX-2088-1	-	2076	-2.99226	1.08985	CanB	+	convergent	1.39152	4.31394
Merged-chrX-5277331-2	chrX-610-0	+	18032	-0.638147	3.94931	SK	+	chrX-613-0	+	16474	-3.63592	0.566146	NAAT1	-	tandem	3.38317	2.99777
Merged-chrX-5312042-1	chrX-615-0	+	598	-2.57936	-0.876662	spoon	-	chrX-616-0	+	1775	1.39645	1.92007	spoon	-	tandem	2.79673	3.97581
Merged-chrX-5313966-1	chrX-615-0	+	2609	-2.57936	-0.876662	spoon	-	chrX-2081-1	-	833	2.52111	6.13118	spoon	-	convergent	7.00784	5.10046
Merged-chrX-5314697-2	chrX-616-0	+	289	1.39645	1.92007	spoon	-	chrX-618-0	+	25541	-2.91994	4.00213	SPR	+	tandem	2.08206	4.3164
Merged-chrX-5316292-3	chrX-2081-1	-	1018	2.52111	6.13118	spoon	-	chrX-618-0	+	23987	-2.91994	4.00213	SPR	+	divergent	2.12905	5.44105
Merged-chrX-5411206-1	chrX-2066-1	-	4631	-5.12099	-0.697544	CG12730	+	chrX-2065-1	-	354	-2.84729	0.254089	CR45518	-	tandem	0.951633	2.2737
Merged-chrX-5418781-2	chrX-2064-1	-	57	-2.13273	11.3192	snoRNA:Psi28S-3342	-	chrX-634-0	+	18233	-4.10329	-0.144645	Vsx2	-	divergent	11.4639	1.97056
Merged-chrX-5427644-1	chrX-2064-1	-	8759	-2.13273	11.3192	snoRNA:Psi28S-3342	-	chrX-634-0	+	9209	-4.10329	-0.144645	Vsx2	-	divergent	11.4639	1.97056
Merged-chrX-5430933-9	chrX-2064-1	-	10434	-2.13273	11.3192	snoRNA:Psi28S-3342	-	chrX-634-0	+	5172	-4.10329	-0.144645	Vsx2	-	divergent	11.4639	1.97056
Merged-chrX-5432301-1	chrX-2064-1	-	13468	-2.13273	11.3192	snoRNA:Psi28S-3342	-	chrX-634-0	+	4604	-4.10329	-0.144645	Vsx2	-	divergent	11.4639	1.97056
Merged-chrX-5434514-8	chrX-2064-1	-	14094	-2.13273	11.3192	snoRNA:Psi28S-3342	-	chrX-634-0	+	970	-4.10329	-0.144645	Vsx2	-	divergent	11.4639	1.97056
Merged-chrX-5436752-1	chrX-2064-1	-	18008	-2.13273	11.3192	snoRNA:Psi28S-3342	-	chrX-634-0	+	242	-4.10329	-0.144645	Vsx2	-	divergent	11.4639	1.97056
Merged-chrX-5442536-1	chrX-634-0	+	5370	-4.10329	-0.144645	Vsx2	-	chrX-2054-1	-	11993	-1.99145	1.18429	Vsx2	-	convergent	1.32893	2.11183
Merged-chrX-5445272-1	chrX-634-0	+	7756	-4.10329	-0.144645	Vsx2	-	chrX-2054-1	-	8908	-1.99145	1.18429	Vsx2	-	convergent	1.32893	2.11183
Merged-chrX-5446716-5	chrX-634-0	+	9392	-4.10329	-0.144645	Vsx2	-	chrX-2054-1	-	7624	-1.99145	1.18429	Vsx2	-	convergent	1.32893	2.11183
Merged-chrX-5457618-4	chrX-2054-1	-	2857	-1.99145	1.18429	Vsx2	-	chrX-640-0	+	5112	-4.0845	-1.31964	Vsx2	-	divergent	2.50392	2.09304
Merged-chrX-5488168-1	chrX-2051-1	-	8831	-3.83311	-1.31964	Vsx1	+	chrX-643-0	+	2283	-1.89487	0.935486	Vsx1	+	divergent	2.25512	1.93824
Merged-chrX-5507258-2	chrX-2048-1	-	14023	-3.41523	1.18429	Vsx1	+	chrX-2046-1	-	9104	1.87953	4.84271	mir-3645	-	tandem	3.65843	5.29476
Merged-chrX-5516162-1	chrX-2048-1	-	22964	-3.41523	1.18429	Vsx1	+	chrX-2046-1	-	286	1.87953	4.84271	mir-3645	-	tandem	3.65843	5.29476
Merged-chrX-5516591-1	chrX-2048-1	-	23315	-3.41523	1.18429	Vsx1	+	chrX-647-0	+	6574	-3.80648	-2.43714	l(1)G0045	+	divergent	3.62142	0.391242
Merged-chrX-5529888-2	chrX-647-0	+	6432	-3.80648	-2.43714	l(1)G0045	+	chrX-2045-1	-	1723	0.605446	5.56064	CG42492	-	convergent	7.99777	4.41192
Merged-chrX-5531698-1	chrX-647-0	+	8186	-3.80648	-2.43714	l(1)G0045	+	chrX-2044-1	-	10748	-4.07662	2.92603	CG42492	-	convergent	5.36316	0.270139
Merged-chrX-5560119-2	chrX-2042-1	-	2909	-2.17031	7.52291	CG42265	-	chrX-2040-1	-	5517	0.0212971	2.93963	Rab18	-	tandem	4.58328	2.19161
Merged-chrX-5565712-8	chrX-650-0	+	5051	2.05898	6.07065	CG4119	+	chrX-651-0	+	453	2.95333	6.55008	RpL35	+	tandem	0.479425	0.894342
Merged-chrX-5566938-2	chrX-651-0	+	30	2.95333	6.55008	RpL35	+	chrX-652-0	+	6042	-0.083184	2.76727	Tre1	-	tandem	3.7828	3.03651
Merged-chrX-5573736-2	chrX-651-0	+	6684	2.95333	6.55008	RpL35	+	chrX-2038-1	-	9249	0.658587	3.42867	CG3160	-	convergent	3.1214	2.29474
Merged-chrX-5583403-1	chrX-2039-1	-	9253	1.43351	5.90026	Tre1	-	chrX-654-0	+	871	1.2836	7.20444	cv	+	divergent	1.30419	0.149908
Merged-chrX-5584314-1	chrX-2038-1	-	631	0.658587	3.42867	CG3160	-	chrX-2037-1	-	537	-0.296985	1.77587	CR45525	-	tandem	1.65281	0.955572
Merged-chrX-5589205-2	chrX-2037-1	-	3962	-0.296985	1.77587	CR45525	-	chrX-656-0	+	3179	-2.00356	7.50701	CG4096	+	divergent	5.73114	1.70657
Merged-chrX-5590810-1	chrX-655-0	+	1366	0.132421	1.71389	CG3149	-	chrX-656-0	+	1626	-2.00356	7.50701	CG4096	+	tandem	5.79312	2.13598
Merged-chrX-5592231-14	chrX-655-0	+	1918	0.132421	1.71389	CG3149	-	chrX-2029-1	-	38766	1.3448	8.79827	CG32758	-	convergent	7.08438	1.21238
Merged-chrX-5632039-1	chrX-2035-1	-	38984	-3.61449	2.02588	CG4096	+	chrX-2028-1	-	9023	1.45135	8.34218	IntS6	-	tandem	6.3163	5.06585
Merged-chrX-5641210-2	chrX-2029-1	-	8875	1.3448	8.79827	CG32758	-	chrX-662-0	+	458	1.40692	4.18455	CG4078	+	divergent	4.61371	0.0621184
Merged-chrX-5641959-1	chrX-2028-1	-	381	1.45135	8.34218	IntS6	-	chrX-2027-1	-	6829	2.15633	6.03308	lin-52	-	tandem	2.3091	0.704981
Merged-chrX-5648971-1	chrX-662-0	+	6884	1.40692	4.18455	CG4078	+	chrX-663-0	+	392	-0.328704	6.36084	CG15771	+	tandem	2.17629	1.73563
Merged-chrX-5654929-1	chrX-663-0	+	5191	-0.328704	6.36084	CG15771	+	chrX-2026-1	-	3201	2.0654	6.09213	MAPk-Ak2	-	convergent	0.268716	2.3941
Merged-chrX-5658335-11	chrX-663-0	+	7799	-0.328704	6.36084	CG15771	+	chrX-2025-1	-	5572	0.909383	4.94741	CG3097	-	convergent	1.41343	1.23809
Merged-chrX-5659680-5	chrX-664-0	+	819	-0.350142	5.38784	CG42699	+	chrX-2025-1	-	4652	0.909383	4.94741	CG3097	-	convergent	0.440427	1.25953
Merged-chrX-5660994-1	chrX-664-0	+	2364	-0.350142	5.38784	CG42699	+	chrX-2025-1	-	3673	0.909383	4.94741	CG3097	-	convergent	0.440427	1.25953
Merged-chrX-5664882-1	chrX-664-0	+	6199	-0.350142	5.38784	CG42699	+	chrX-2020-1	-	22087	-2.67195	2.75194	CG12239	+	convergent	2.6359	2.32181
Merged-chrX-5711115-4	chrX-2016-1	-	3641	-4.08067	-3.15002	CG44329	-	chrX-666-0	+	992	-3.51387	2.28224	CG15765	+	divergent	5.43226	0.566802
Merged-chrX-5746602-1	chrX-2014-1	-	20300	-2.33849	6.09213	CR43264	-	chrX-2011-1	-	20740	1.15501	5.60826	GAA1	-	tandem	0.483866	3.4935
Merged-chrX-5758630-4	chrX-2014-1	-	32143	-2.33849	6.09213	CR43264	-	chrX-2011-1	-	8524	1.15501	5.60826	GAA1	-	tandem	0.483866	3.4935
Merged-chrX-5767316-1	chrX-2014-1	-	40927	-2.33849	6.09213	CR43264	-	chrX-2010-1	-	3391	1.67211	5.27434	mof	-	tandem	0.817786	4.0106
Merged-chrX-5770793-3	chrX-2011-1	-	3127	1.15501	5.60826	GAA1	-	chrX-2009-1	-	2583	1.63172	5.48612	Usp30	-	tandem	0.122135	0.47671
Merged-chrX-5774045-16	chrX-672-0	+	2164	-1.82659	0.988797	mof	-	chrX-674-0	+	6029	-2.73505	-0.538228	CG16721	+	tandem	1.52702	0.908459
Merged-chrX-5777608-2	chrX-673-0	+	3557	0.482161	4.05307	CG16721	+	chrX-674-0	+	3153	-2.73505	-0.538228	CG16721	+	tandem	4.5913	3.21721
Merged-chrX-5784499-2	chrX-674-0	+	3297	-2.73505	-0.538228	CG16721	+	chrX-2008-1	-	9320	-0.34968	3.89449	CR45668	-	convergent	4.43272	2.38537
Merged-chrX-5802197-4	chrX-2006-1	-	865	-2.95659	-0.538228	CG4020	+	chrX-2004-1	-	8405	0.381622	3.44783	CG3011	-	tandem	3.98606	3.33821
Merged-chrX-5858484-1	chrX-1999-1	-	61	-2.9389	0.700043	fs(1)M3	-	chrX-1998-1	-	1308	-2.83077	4.56408	Grip	+	tandem	3.86403	0.108134
Merged-chrX-5886384-2	chrX-691-0	+	3570	-1.87007	3.81555	CG5966	+	chrX-1995-1	-	5621	-3.46694	0.338656	CG4766	-	convergent	3.47689	1.59687
Merged-chrX-5898332-2	chrX-1994-1	-	3101	-2.85785	1.27292	CG4766	-	chrX-1993-1	-	8664	-0.300464	7.17815	mab-21	-	tandem	5.90523	2.55739
Merged-chrX-5925071-6	chrX-1989-1	-	2329	-3.68513	0.164255	rux	-	chrX-1987-1	-	5791	1.266	3.56656	rux	-	tandem	3.4023	4.95113
Merged-chrX-5929574-2	chrX-1989-1	-	6884	-3.68513	0.164255	rux	-	chrX-1987-1	-	1403	1.266	3.56656	rux	-	tandem	3.4023	4.95113
Merged-chrX-5931135-5	chrX-1989-1	-	8284	-3.68513	0.164255	rux	-	chrX-702-0	+	403	2.14798	7.01185	MCTS1	+	divergent	6.8476	5.83311
Merged-chrX-5931997-1	chrX-1987-1	-	611	1.266	3.56656	rux	-	chrX-703-0	+	12504	-2.02985	3.67625	CG5921	+	divergent	0.10969	3.29585
Merged-chrX-5974714-2	chrX-1973-1	-	2705	-3.37534	4.32072	CG4666	-	chrX-710-0	+	9393	-0.554403	1.18429	raptor	-	divergent	3.13644	2.82094
Merged-chrX-5984254-1	chrX-708-0	+	9060	-2.57931	2.85603	CG4660	-	chrX-1972-1	-	1002	2.01487	2.63975	Nep1	+	convergent	0.216273	4.59418
Merged-chrX-6004079-2	chrX-711-0	+	6214	-4.47891	0.566146	Nep1	+	chrX-714-0	+	12273	-2.79431	1.51019	Nep1	+	tandem	0.944042	1.6846
Merged-chrX-6119487-8	chrX-719-0	+	4501	-2.81819	1.74521	Efr	+	chrX-1956-1	-	29275	0.0301342	5.49536	Rbcn-3A	-	convergent	3.75015	2.84832
Merged-chrX-6131927-1	chrX-720-0	+	12253	2.2971	6.63718	dtn		chrX-1956-1	-	17571	0.0301342	5.49536	Rbcn-3A	-	convergent	1.14181	2.26696
Merged-chrX-6148953-18	chrX-720-0	+	27552	2.2971	6.63718	dtn		chrX-722-0	+	4599	0.734852	3.85914	CG3781	+	tandem	2.77803	1.56224
Merged-chrX-6155256-2	chrX-721-0	+	5152	2.25821	5.05443	Spx	+	chrX-723-0	+	4799	-3.19358	3.45732	schlank	-	tandem	1.59711	5.45179
Merged-chrX-6160138-2	chrX-722-0	+	4772	0.734852	3.85914	CG3781	+	chrX-723-0	+	26	-3.19358	3.45732	schlank	-	tandem	0.401822	3.92844
Merged-chrX-6161009-2	chrX-723-0	+	332	-3.19358	3.45732	schlank	-	chrX-724-0	+	468	2.31692	4.74926	Spt6	+	tandem	1.29194	5.51051
Merged-chrX-6162488-5	chrX-1955-1	-	330	0.257137	6.07989	schlank	-	chrX-1954-1	-	7693	0.939505	6.55561	CG3566	-	tandem	0.475714	0.682369
Merged-chrX-6182037-3	chrX-1952-1	-	4003	3.46275	9.04749	CG11700	-	chrX-1950-1	-	2916	1.33112	4.40158	Rpt4	-	tandem	4.64591	2.13163
Merged-chrX-6184609-1	chrX-726-0	+	2411	1.51843	7.36364	wuho	+	chrX-1950-1	-	550	1.33112	4.40158	Rpt4	-	convergent	2.96206	0.187311
Merged-chrX-6185431-8	chrX-726-0	+	2914	1.51843	7.36364	wuho	+	chrX-1949-1	-	2914	0.957626	4.21843	CG15891	-	convergent	3.14522	0.560809
Merged-chrX-6186553-1	chrX-1950-1	-	1089	1.33112	4.40158	Rpt4	-	chrX-1949-1	-	2451	0.957626	4.21843	CG15891	-	tandem	0.183153	0.373498
Merged-chrX-6189426-2	chrX-1950-1	-	3904	1.33112	4.40158	Rpt4	-	chrX-1948-1	-	5665	1.51071	5.1394	CG12219	-	tandem	0.737821	0.179584
Merged-chrX-6193096-3	chrX-727-0	+	3549	1.48756	6.02193	CG3815	+	chrX-1948-1	-	2082	1.51071	5.1394	CG12219	-	convergent	0.882531	0.02315
Merged-chrX-6195245-1	chrX-727-0	+	5729	1.48756	6.02193	CG3815	+	chrX-729-0	+	2645	-2.99697	2.49985	CG3823	+	tandem	3.52208	4.48453
Merged-chrX-6241198-2	chrX-740-0	+	3013	-3.10111	1.64913	CG3842	+	chrX-1940-1	-	3012	2.33451	5.19717	ND-B16.6	-	convergent	3.54803	5.43562
Merged-chrX-6243470-4	chrX-741-0	+	2163	1.83797	6.5423	CG3847	+	chrX-1940-1	-	744	2.33451	5.19717	ND-B16.6	-	convergent	1.34513	0.496547
Merged-chrX-6244456-1	chrX-741-0	+	3203	1.83797	6.5423	CG3847	+	chrX-742-0	+	1702	3.86165	9.4325	kdn	+	tandem	2.8902	2.02369
Merged-chrX-6246308-1	chrX-1940-1	-	1744	2.33451	5.19717	ND-B16.6	-	chrX-1939-1	-	328	-1.194	2.02588	kdn	+	tandem	3.17129	3.52852
Merged-chrX-6254492-1	chrX-1939-1	-	7519	-1.194	2.02588	kdn	+	chrX-743-0	+	5274	0.207574	2.48137	Marf	+	divergent	0.455498	1.40158
Merged-chrX-6256513-2	chrX-1939-1	-	9216	-1.194	2.02588	kdn	+	chrX-743-0	+	3102	0.207574	2.48137	Marf	+	divergent	0.455498	1.40158
Merged-chrX-6259700-12	chrX-1939-1	-	10875	-1.194	2.02588	kdn	+	chrX-1936-1	-	5825	1.48316	4.84633	PpV	-	tandem	2.82045	2.67716
Merged-chrX-6266990-4	chrX-743-0	+	6218	0.207574	2.48137	Marf	+	chrX-744-0	+	85254	-3.14961	-3.15002	CG33667	-	tandem	5.63139	3.35718
Merged-chrX-6267818-1	chrX-1936-1	-	636	1.48316	4.84633	PpV	-	chrX-744-0	+	84673	-3.14961	-3.15002	CG33667	-	divergent	7.99635	4.63277
Merged-chrX-6418484-4	chrX-750-0	+	7311	-3.46849	8.79827	CG42340	-	chrX-752-0	+	4184	-2.07548	3.85914	Spat	+	tandem	4.93912	1.39302
Merged-chrX-6427156-1	chrX-752-0	+	4105	-2.07548	3.85914	Spat	+	chrX-1930-1	-	63	3.37812	8.53119	RpL7A	-	convergent	4.67205	5.4536
Merged-chrX-6428562-8	chrX-753-0	+	7	2.00823	5.05443	dx	+	chrX-754-0	+	5464	-2.83759	4.81715	CG34417	+	tandem	0.237282	4.84582
Merged-chrX-6429829-1	chrX-753-0	+	1562	2.00823	5.05443	dx	+	chrX-754-0	+	4573	-2.83759	4.81715	CG34417	+	tandem	0.237282	4.84582
Merged-chrX-6430351-1	chrX-753-0	+	2197	2.00823	5.05443	dx	+	chrX-754-0	+	4164	-2.83759	4.81715	CG34417	+	tandem	0.237282	4.84582
Merged-chrX-6433926-16	chrX-753-0	+	4785	2.00823	5.05443	dx	+	chrX-757-0	+	5215	-4.2003	6.15031	CG34417	+	tandem	1.09588	6.20853
Merged-chrX-6438059-1	chrX-754-0	+	3282	-2.83759	4.81715	CG34417	+	chrX-757-0	+	1887	-4.2003	6.15031	CG34417	+	tandem	1.33316	1.36271
Merged-chrX-6440157-4	chrX-754-0	+	5261	-2.83759	4.81715	CG34417	+	chrX-758-0	+	3027	-2.65871	0.418539	CG34417	+	tandem	4.39861	0.178885
Merged-chrX-6441253-2	chrX-757-0	+	905	-4.2003	6.15031	CG34417	+	chrX-758-0	+	2066	-2.65871	0.418539	CG34417	+	tandem	5.73178	1.54159
Merged-chrX-6443679-2	chrX-757-0	+	3480	-4.2003	6.15031	CG34417	+	chrX-759-0	+	22051	-2.50243	4.83181	CG34417	+	tandem	1.3185	1.69787
Merged-chrX-6480142-3	chrX-759-0	+	13928	-2.50243	4.83181	CG34417	+	chrX-760-0	+	3084	-1.00084	1.92007	CG17717	+	tandem	2.91175	1.5016
Merged-chrX-6483463-2	chrX-759-0	+	17478	-2.50243	4.83181	CG34417	+	chrX-1926-1	-	1095	-1.02687	2.88444	Pat1	+	convergent	1.94738	1.47556
Merged-chrX-6485023-3	chrX-760-0	+	1179	-1.00084	1.92007	CG17717	+	chrX-1925-1	-	7988	-2.20014	1.71389	pigs	+	convergent	0.206177	1.1993
Merged-chrX-6493385-1	chrX-761-0	+	8521	1.39862	6.58403	Pat1	+	chrX-762-0	+	641	-0.6704	7.73375	pigs	+	tandem	1.14972	2.06902
Merged-chrX-6498320-1	chrX-1923-1	-	1638	-2.6707	1.31527	pigs	+	chrX-764-0	+	4010	-0.106401	0.0684537	pigs	+	divergent	1.24682	2.5643
Merged-chrX-6548799-1	chrX-1911-1	-	321	2.64399	6.62985	CG3226	-	chrX-1910-1	-	2055	-0.618447	2.9123	Cdc7	+	tandem	3.71756	3.26244
Merged-chrX-6554230-1	chrX-1910-1	-	3073	-0.618447	2.9123	Cdc7	+	chrX-1909-1	-	1142	1.64042	3.96935	CG3224	-	tandem	1.05705	2.25887
Merged-chrX-6555981-14	chrX-1910-1	-	3867	-0.618447	2.9123	Cdc7	+	chrX-1908-1	-	11163	0.936769	3.65166	CG3198	-	tandem	0.739366	1.55522
Merged-chrX-6567855-1	chrX-766-0	+	12024	-0.656208	7.86785	Ctr1A	+	chrX-1908-1	-	5	0.936769	3.65166	CG3198	-	convergent	4.21619	1.59298
Merged-chrX-6568487-1	chrX-1908-1	-	360	0.936769	3.65166	CG3198	-	chrX-1907-1	-	3568	0.756534	3.72419	ND-ASHI	-	tandem	0.0725268	0.180235
Merged-chrX-6572687-24	chrX-768-0	+	2328	2.65236	6.12969	Mcm6	+	chrX-1906-1	-	4130	-0.21318	4.7259	Pink1	+	convergent	1.4038	2.86554
Merged-chrX-6574528-1	chrX-1907-1	-	2046	0.756534	3.72419	ND-ASHI	-	chrX-1906-1	-	3539	-0.21318	4.7259	Pink1	+	tandem	1.00171	0.969714
Merged-chrX-6578157-4	chrX-1907-1	-	5334	0.756534	3.72419	ND-ASHI	-	chrX-1905-1	-	4709	2.88641	3.73982	CG3184	-	tandem	0.0156336	2.12988
Merged-chrX-6580862-1	chrX-769-0	+	2354	2.22432	4.84271	Pink1	+	chrX-1905-1	-	2335	2.88641	3.73982	CG3184	-	convergent	1.10289	0.662097
Merged-chrX-6581515-2	chrX-769-0	+	2897	2.22432	4.84271	Pink1	+	chrX-1905-1	-	1568	2.88641	3.73982	CG3184	-	convergent	1.10289	0.662097
Merged-chrX-6583077-10	chrX-769-0	+	3471	2.22432	4.84271	Pink1	+	chrX-770-0	+	4289	-2.55637	2.92603	CG14442	-	tandem	1.91669	4.78068
Merged-chrX-6588729-12	chrX-1905-1	-	4634	2.88641	3.73982	CG3184	-	chrX-773-0	+	3736	0.223853	6.46445	CG14441	+	divergent	2.72463	2.66256
Merged-chrX-6594936-18	chrX-1904-1	-	4182	2.3631	4.18455	CG14442	-	chrX-1900-1	-	7280	-3.19339	1.18429	CG14441	+	tandem	3.00027	5.55648
Merged-chrX-6621397-1	chrX-1900-1	-	17842	-3.19339	1.18429	CG14441	+	chrX-775-0	+	5240	-2.46915	5.90719	CR43461	+	divergent	4.72291	0.724235
Merged-chrX-6635333-3	chrX-775-0	+	8455	-2.46915	5.90719	CR43461	+	chrX-1890-1	-	2747	2.91964	7.30047	RpL17	-	convergent	1.39328	5.38879
Merged-chrX-6637834-7	chrX-775-0	+	10489	-2.46915	5.90719	CR43461	+	chrX-1889-1	-	11759	-3.28006	1.68188	CG14438	+	convergent	4.22532	0.810906
Merged-chrX-6664900-1	chrX-780-0	+	11069	1.32392	4.69415	CG14438	+	chrX-1886-1	-	8796	-1.31395	4.69013	shf	-	convergent	0.00401793	2.63787
Merged-chrX-6665281-2	chrX-1887-1	-	61	-1.62453	2.67271	COQ7	+	chrX-1886-1	-	8287	-1.31395	4.69013	shf	-	tandem	2.01743	0.310583
Merged-chrX-6672071-5	chrX-1887-1	-	6826	-1.62453	2.67271	COQ7	+	chrX-1886-1	-	1523	-1.31395	4.69013	shf	-	tandem	2.01743	0.310583
Merged-chrX-6695322-1	chrX-1886-1	-	21409	-1.31395	4.69013	shf	-	chrX-1885-1	-	2202	0.330208	4.42594	C3G	-	tandem	0.26419	1.64415
Merged-chrX-6697139-18	chrX-1886-1	-	21831	-1.31395	4.69013	shf	-	chrX-1883-1	-	15694	2.27753	5.35014	Nf-YC	-	tandem	0.660007	3.59148
Merged-chrX-6714908-7	chrX-783-0	+	16934	1.88051	4.96747	pod1	+	chrX-785-0	+	1965	1.95549	5.23902	Atx-1	+	tandem	0.27155	0.0749803
Merged-chrX-6718505-3	chrX-785-0	+	946	1.95549	5.23902	Atx-1	+	chrX-1880-1	-	19276	-0.913622	2.44369	CG14435	-	convergent	2.79534	2.86911
Merged-chrX-6735979-1	chrX-1882-1	-	17377	0.2325	2.10043	nonC	+	chrX-1880-1	-	1941	-0.913622	2.44369	CG14435	-	tandem	0.343255	1.14612
Merged-chrX-6736870-2	chrX-1882-1	-	17906	0.2325	2.10043	nonC	+	chrX-1880-1	-	688	-0.913622	2.44369	CG14435	-	tandem	0.343255	1.14612
Merged-chrX-6738402-17	chrX-1882-1	-	19023	0.2325	2.10043	nonC	+	chrX-1879-1	-	3882	-0.164429	2.5715	Cht11	-	tandem	0.471067	0.396929
Merged-chrX-6743645-1	chrX-786-0	+	5158	0.216602	3.2546	CG4557	+	chrX-787-0	+	130	0.82219	1.89236	CG4558	+	tandem	1.36224	0.605589
Merged-chrX-6752849-1	chrX-787-0	+	8785	0.82219	1.89236	CG4558	+	chrX-788-0	+	2655	-0.635704	2.07601	CR45531	+	tandem	0.183647	1.45789
Merged-chrX-6754719-3	chrX-787-0	+	10631	0.82219	1.89236	CG4558	+	chrX-788-0	+	769	-0.635704	2.07601	CR45531	+	tandem	0.183647	1.45789
Merged-chrX-6762636-1	chrX-1878-1	-	5327	0.617574	5.77117	CG43736	+	chrX-1873-1	-	9301	-2.99582	0.494229	CG43736	+	tandem	5.27694	3.61339
Merged-chrX-6854636-1	chrX-791-0	+	52244	-3.42106	7.12705	CG14431	+	chrX-798-0	+	9217	-3.22417	1.35642	CG4586	+	tandem	5.77063	0.196895
Merged-chrX-6867486-1	chrX-798-0	+	3486	-3.22417	1.35642	CG4586	+	chrX-1866-1	-	8179	2.56846	8.1783	ogre	-	convergent	6.82188	5.79262
Merged-chrX-6875787-2	chrX-798-0	+	11573	-3.22417	1.35642	CG4586	+	chrX-801-0	+	2201	-0.0987625	3.70838	CR44084	+	tandem	2.35196	3.12541
Merged-chrX-6882999-2	chrX-1865-1	-	1680	1.70837	4.9099	bou	+	chrX-1864-1	-	9273	-0.203369	5.02283	Inx2	+	tandem	0.112933	1.91174
Merged-chrX-6891915-1	chrX-1865-1	-	10723	1.70837	4.9099	bou	+	chrX-1864-1	-	485	-0.203369	5.02283	Inx2	+	tandem	0.112933	1.91174
Merged-chrX-6892709-1	chrX-1865-1	-	11410	1.70837	4.9099	bou	+	chrX-1862-1	-	12237	0.903337	3.2546	cm	-	tandem	1.6553	0.805028
Merged-chrX-6894695-1	chrX-803-0	+	1925	3.58003	8.80711	Inx2	+	chrX-1862-1	-	10369	0.903337	3.2546	cm	-	convergent	5.55251	2.67669
Merged-chrX-6895643-5	chrX-803-0	+	2758	3.58003	8.80711	Inx2	+	chrX-1862-1	-	9263	0.903337	3.2546	cm	-	convergent	5.55251	2.67669
Merged-chrX-6900874-8	chrX-803-0	+	7776	3.58003	8.80711	Inx2	+	chrX-1862-1	-	3970	0.903337	3.2546	cm	-	convergent	5.55251	2.67669
Merged-chrX-6907289-16	chrX-803-0	+	12182	3.58003	8.80711	Inx2	+	chrX-1859-1	-	21729	-2.87181	2.5181	CG14427	+	convergent	6.289	6.45183
Merged-chrX-6929133-1	chrX-805-0	+	21102	1.87094	5.86505	CG4593	+	chrX-1859-1	-	2002	-2.87181	2.5181	CG14427	+	convergent	3.34695	4.74275
Merged-chrX-6943436-7	chrX-809-0	+	8551	2.65618	7.44815	CG14427	+	chrX-1854-1	-	16409	-3.82094	3.2762	CG12541	-	convergent	4.17195	6.47712
Merged-chrX-6967464-1	chrX-1854-1	-	7239	-3.82094	3.2762	CG12541	-	chrX-816-0	+	22546	0.24903	2.65632	Sxl	-	divergent	0.619878	4.06997
Merged-chrX-6968654-2	chrX-1854-1	-	8426	-3.82094	3.2762	CG12541	-	chrX-816-0	+	21343	0.24903	2.65632	Sxl	-	divergent	0.619878	4.06997
Merged-chrX-6990160-3	chrX-1854-1	-	29795	-3.82094	3.2762	CG12541	-	chrX-1853-1	-	1732	3.2649	8.06574	Sxl	-	tandem	4.78954	7.08585
Merged-chrX-6992198-2	chrX-816-0	+	1949	0.24903	2.65632	Sxl	-	chrX-1852-1	-	4039	0.532465	5.65436	CG4615	-	convergent	2.99804	0.283435
Merged-chrX-6996294-1	chrX-1853-1	-	3976	3.2649	8.06574	Sxl	-	chrX-817-0	+	512	-1.19545	-0.538228	CG4615	-	divergent	8.60397	4.46036
Merged-chrX-6998346-6	chrX-817-0	+	840	-1.19545	-0.538228	CG4615	-	chrX-818-0	+	302	0.27935	3.23267	CG8300	+	tandem	3.77089	1.4748
Merged-chrX-6998968-2	chrX-1851-1	-	340	0.935915	1.47326	CG4617	-	chrX-1850-1	-	5254	1.43885	4.74151	fz4	-	tandem	3.26826	0.502935
Merged-chrX-7004239-6	chrX-818-0	+	4870	0.27935	3.23267	CG8300	+	chrX-1848-1	-	3287	-2.65421	-0.0341647	fz4	-	convergent	3.26683	2.93356
Merged-chrX-7015148-1	chrX-1848-1	-	7363	-2.65421	-0.0341647	fz4	-	chrX-821-0	+	5068		3.37962	CR45532	-	divergent	3.41378
Merged-chrX-7048211-1	chrX-823-0	+	16348	-3.60258	1.27292	CG9650	+	chrX-1843-1	-	5005	-3.69969	0.566146	CR32730	-	convergent	0.706773	0.0971107
Merged-chrX-7056685-12	chrX-1843-1	-	2242	-3.69969	0.566146	CR32730	-	chrX-1842-1	-	6373	-3.53926	3.56656	CR32730	-	tandem	3.00041	0.160431
Merged-chrX-7057741-1	chrX-1843-1	-	4154	-3.69969	0.566146	CR32730	-	chrX-1842-1	-	5536	-3.53926	3.56656	CR32730	-	tandem	3.00041	0.160431
Merged-chrX-7090994-18	chrX-835-0	+	457	0.838532	4.31029	CG9650	+	chrX-1831-1	-	27955	-2.56241	-0.394768	CG9650	+	convergent	4.70506	3.40095
Merged-chrX-7093154-2	chrX-835-0	+	3406	0.838532	4.31029	CG9650	+	chrX-1831-1	-	26410	-2.56241	-0.394768	CG9650	+	convergent	4.70506	3.40095
Merged-chrX-7099111-1	chrX-835-0	+	9866	0.838532	4.31029	CG9650	+	chrX-1831-1	-	20956	-2.56241	-0.394768	CG9650	+	convergent	4.70506	3.40095
Merged-chrX-7115499-1	chrX-835-0	+	26265	0.838532	4.31029	CG9650	+	chrX-1831-1	-	4580	-2.56241	-0.394768	CG9650	+	convergent	4.70506	3.40095
Merged-chrX-7119559-3	chrX-835-0	+	30243	0.838532	4.31029	CG9650	+	chrX-1831-1	-	499	-2.56241	-0.394768	CG9650	+	convergent	4.70506	3.40095
Merged-chrX-7120335-4	chrX-835-0	+	30944	0.838532	4.31029	CG9650	+	chrX-1826-1	-	15900	-4.48909	2.9123	CG9650	+	convergent	1.39799	5.32762
Merged-chrX-7121831-2	chrX-838-0	+	1373	0.122118	7.15938	CG9650	+	chrX-1826-1	-	14613	-4.48909	2.9123	CG9650	+	convergent	4.24708	4.61121
Merged-chrX-7136125-4	chrX-838-0	+	15572	0.122118	7.15938	CG9650	+	chrX-1826-1	-	141	-4.48909	2.9123	CG9650	+	convergent	4.24708	4.61121
Merged-chrX-7146451-4	chrX-1826-1	-	8918	-4.48909	2.9123	CG9650	+	chrX-1825-1	-	13341	-1.01248	3.2104	CG1958	+	tandem	0.298099	3.47661
Merged-chrX-7147447-1	chrX-842-0	+	434	-1.49542	1.77587	CG1958	+	chrX-1825-1	-	12671	-1.01248	3.2104	CG1958	+	convergent	1.43453	0.482938
Merged-chrX-7168189-1	chrX-1825-1	-	7742	-1.01248	3.2104	CG1958	+	chrX-1823-1	-	11946	2.20005	6.96855	CG1677	-	tandem	3.75816	3.21253
Merged-chrX-7169918-2	chrX-1825-1	-	9443	-1.01248	3.2104	CG1958	+	chrX-1823-1	-	10186	2.20005	6.96855	CG1677	-	tandem	3.75816	3.21253
Merged-chrX-7173328-8	chrX-1825-1	-	12658	-1.01248	3.2104	CG1958	+	chrX-1823-1	-	6687	2.20005	6.96855	CG1677	-	tandem	3.75816	3.21253
Merged-chrX-7174459-3	chrX-1825-1	-	13918	-1.01248	3.2104	CG1958	+	chrX-1823-1	-	5552	2.20005	6.96855	CG1677	-	tandem	3.75816	3.21253
Merged-chrX-7179063-3	chrX-1825-1	-	18328	-1.01248	3.2104	CG1958	+	chrX-1823-1	-	896	2.20005	6.96855	CG1677	-	tandem	3.75816	3.21253
Merged-chrX-7179639-1	chrX-1825-1	-	19127	-1.01248	3.2104	CG1958	+	chrX-1823-1	-	432	2.20005	6.96855	CG1677	-	tandem	3.75816	3.21253
Merged-chrX-7180251-2	chrX-1825-1	-	19623	-1.01248	3.2104	CG1958	+	chrX-847-0	+	328	-2.01809	2.53612	CG2059	+	divergent	0.674274	1.00561
Merged-chrX-7180892-9	chrX-1823-1	-	328	2.20005	6.96855	CG1677	-	chrX-1822-1	-	3727	1.67863	5.66668	unc-119	-	tandem	1.30188	0.521422
Merged-chrX-7182744-8	chrX-847-0	+	1570	-2.01809	2.53612	CG2059	+	chrX-1822-1	-	2117	1.67863	5.66668	unc-119	-	convergent	3.13056	3.69672
Merged-chrX-7185098-2	chrX-847-0	+	3851	-2.01809	2.53612	CG2059	+	chrX-1821-1	-	3091	-0.780251	0.494229	unc-119	-	convergent	2.04189	1.23784
Merged-chrX-7191045-1	chrX-1821-1	-	2343	-0.780251	0.494229	unc-119	-	chrX-1820-1	-	2776	-1.73355	3.50385	brk	+	tandem	3.00962	0.953303
Merged-chrX-7201834-3	chrX-849-0	+	1312	-0.731431	1.27292	brk	+	chrX-852-0	+	12842	-0.738323	1.31527	Atg5	-	tandem	0.0423546	0.00689193
Merged-chrX-7217687-9	chrX-852-0	+	2302	-0.738323	1.31527	Atg5	-	chrX-853-0	+	288	1.31054	5.94646	Dok	+	tandem	4.63119	2.04886
Merged-chrX-7218634-2	chrX-1817-1	-	173	-0.740608	1.35642	Atg5	-	chrX-854-0	+	12186	2.40204	6.24099	CBP	+	divergent	4.88457	3.14265
Merged-chrX-7224286-4	chrX-853-0	+	5838	1.31054	5.94646	Dok	+	chrX-854-0	+	6945	2.40204	6.24099	CBP	+	tandem	0.294531	1.0915
Merged-chrX-7231469-1	chrX-853-0	+	13048	1.31054	5.94646	Dok	+	chrX-1813-1	-	7713	-3.4731	3.18778	CG15034	-	convergent	2.75869	4.78363
Merged-chrX-7244232-1	chrX-1813-1	-	4781	-3.4731	3.18778	CG15034	-	chrX-1810-1	-	45940	-4.81554	-1.96215	CG15035	-	tandem	5.14993	1.34245
Merged-chrX-7265017-1	chrX-1813-1	-	25606	-3.4731	3.18778	CG15034	-	chrX-1810-1	-	25194	-4.81554	-1.96215	CG15035	-	tandem	5.14993	1.34245
Merged-chrX-7265779-2	chrX-1813-1	-	26280	-3.4731	3.18778	CG15034	-	chrX-1810-1	-	24279	-4.81554	-1.96215	CG15035	-	tandem	5.14993	1.34245
Merged-chrX-7339272-3	chrX-1809-1	-	45884	-4.03165	0.0684537	CG15035	-	chrX-865-0	+	84437	-2.94188	1.39643	CG43138	+	divergent	1.32797	1.08977
Merged-chrX-7392725-1	chrX-862-0	+	53315	-2.18874	4.39666	CR45533	+	chrX-865-0	+	31044	-2.94188	1.39643	CG43138	+	tandem	3.00023	0.753142
Merged-chrX-7416630-16	chrX-862-0	+	75205	-2.18874	4.39666	CR45533	+	chrX-865-0	+	4687	-2.94188	1.39643	CG43138	+	tandem	3.00023	0.753142
Merged-chrX-7498758-3	chrX-879-0	+	25949	-4.16107	0.338656	CG11369	+	chrX-883-0	+	3307	-1.69132	7.61373	ct	+	tandem	7.27508	2.46975
Merged-chrX-7499875-1	chrX-1788-1	-	745		0.634648	ct	+	chrX-883-0	+	2292	-1.69132	7.61373	ct	+	divergent	6.97909
Merged-chrX-7500851-6	chrX-1788-1	-	1394		0.634648	ct	+	chrX-883-0	+	745	-1.69132	7.61373	ct	+	divergent	6.97909
Merged-chrX-7502191-9	chrX-1788-1	-	2915		0.634648	ct	+	chrX-1786-1	-	11612	-3.05499	1.31527	ct	+	tandem	0.680626
Merged-chrX-7514294-3	chrX-883-0	+	11734	-1.69132	7.61373	ct	+	chrX-1784-1	-	6504	-2.97938	0.762603	ct	+	convergent	6.85113	1.28805
Merged-chrX-7519810-4	chrX-1786-1	-	5292	-3.05499	1.31527	ct	+	chrX-1784-1	-	1031	-2.97938	0.762603	ct	+	tandem	0.552671	0.075617
Merged-chrX-7521071-4	chrX-1786-1	-	6295	-3.05499	1.31527	ct	+	chrX-1782-1	-	7312	-3.01575	0.634648	ct	+	tandem	0.680626	0.0392439
Merged-chrX-7549484-2	chrX-1782-1	-	20339	-3.01575	0.634648	ct	+	chrX-1780-1	-	7784	-2.66035	0.418539	CR45667	-	tandem	0.216109	0.355401
Merged-chrX-7573034-2	chrX-1780-1	-	15403	-2.66035	0.418539	CR45667	-	chrX-1777-1	-	2285	-0.55019	1.97394	CR45665	-	tandem	1.5554	2.11016
Merged-chrX-7584983-1	chrX-1777-1	-	9434	-0.55019	1.97394	CR45665	-	chrX-1776-1	-	5890	-0.0349644	4.37179	CHES-1-like	-	tandem	2.39785	0.515226
Merged-chrX-7586627-3	chrX-1777-1	-	11006	-0.55019	1.97394	CR45665	-	chrX-1776-1	-	4201	-0.0349644	4.37179	CHES-1-like	-	tandem	2.39785	0.515226
Merged-chrX-7596228-2	chrX-1776-1	-	5085	-0.0349644	4.37179	CHES-1-like	-	chrX-1775-1	-	516	-0.660139	2.10043	CHES-1-like	-	tandem	2.27136	0.625175
Merged-chrX-7596801-1	chrX-1776-1	-	5714	-0.0349644	4.37179	CHES-1-like	-	chrX-1774-1	-	2149	-0.68512	5.10963	CHES-1-like	-	tandem	0.737839	0.650156
Merged-chrX-7598383-1	chrX-1775-1	-	1307	-0.660139	2.10043	CHES-1-like	-	chrX-1774-1	-	545	-0.68512	5.10963	CHES-1-like	-	tandem	3.00919	0.0249811
Merged-chrX-7599231-2	chrX-1775-1	-	1965	-0.660139	2.10043	CHES-1-like	-	chrX-889-0	+	172	-3.45294	-0.697544	CHES-1-like	-	divergent	2.79798	2.7928
Merged-chrX-7600314-11	chrX-1774-1	-	605	-0.68512	5.10963	CHES-1-like	-	chrX-1771-1	-	7586	-3.74511	-1.60542	CG15478	-	tandem	6.71504	3.05999
Merged-chrX-7601237-1	chrX-889-0	+	1324	-3.45294	-0.697544	CHES-1-like	-	chrX-1771-1	-	7104	-3.74511	-1.60542	CG15478	-	convergent	0.907875	0.292171
Merged-chrX-7602700-7	chrX-889-0	+	1831	-3.45294	-0.697544	CHES-1-like	-	chrX-1771-1	-	4970	-3.74511	-1.60542	CG15478	-	convergent	0.907875	0.292171
Merged-chrX-7604128-2	chrX-889-0	+	4181	-3.45294	-0.697544	CHES-1-like	-	chrX-1771-1	-	4224	-3.74511	-1.60542	CG15478	-	convergent	0.907875	0.292171
Merged-chrX-7604963-3	chrX-889-0	+	4926	-3.45294	-0.697544	CHES-1-like	-	chrX-1771-1	-	3231	-3.74511	-1.60542	CG15478	-	convergent	0.907875	0.292171
Merged-chrX-7616273-10	chrX-1771-1	-	7318	-3.74511	-1.60542	CG15478	-	chrX-1767-1	-	5641	1.42716	5.04188	NELF-B	-	tandem	6.64729	5.17227
Merged-chrX-7622308-1	chrX-892-0	+	5999	0.134032	2.00014	Hira	+	chrX-893-0	+	298	1.02458	3.77059	CG12155	+	tandem	1.77045	0.890551
Merged-chrX-7622986-1	chrX-1767-1	-	352	1.42716	5.04188	NELF-B	-	chrX-1765-1	-	5473	1.30997	3.68435	Pdp	-	tandem	1.35753	0.117192
Merged-chrX-7628976-1	chrX-1765-1	-	76	1.30997	3.68435	Pdp	-	chrX-1764-1	-	2016	-0.37677	-0.697544	Tom40	+	tandem	4.38189	1.68674
Merged-chrX-7631369-1	chrX-895-0	+	2190	2.63787	4.16731	Rab39	+	chrX-1763-1	-	22524	-3.22423	4.00213	Ir7a	+	convergent	0.165189	5.8621
Merged-chrX-7635908-1	chrX-1764-1	-	4617	-0.37677	-0.697544	Tom40	+	chrX-1763-1	-	18121	-3.22423	4.00213	Ir7a	+	tandem	4.69967	2.84746
Merged-chrX-7642047-1	chrX-1764-1	-	10634	-0.37677	-0.697544	Tom40	+	chrX-1763-1	-	11860	-3.22423	4.00213	Ir7a	+	tandem	4.69967	2.84746
Merged-chrX-7642523-3	chrX-1764-1	-	11062	-0.37677	-0.697544	Tom40	+	chrX-1763-1	-	11321	-3.22423	4.00213	Ir7a	+	tandem	4.69967	2.84746
Merged-chrX-7719239-3	chrX-1763-1	-	65017	-3.22423	4.00213	Ir7a	+	chrX-898-0	+	681	-2.92985	2.73644	CG1402	+	divergent	1.26569	0.294379
Merged-chrX-7737218-1	chrX-898-0	+	17001	-2.92985	2.73644	CG1402	+	chrX-1757-1	-	30007	-3.60054	1.13784	dec-1	-	convergent	1.59859	0.670691
Merged-chrX-7780438-1	chrX-1757-1	-	12957	-3.60054	1.13784	dec-1	-	chrX-1756-1	-	5091	2.9272	7.13594	Nek2	-	tandem	5.9981	6.52774
Merged-chrX-7782737-16	chrX-1757-1	-	14005	-3.60054	1.13784	dec-1	-	chrX-1756-1	-	1419	2.9272	7.13594	Nek2	-	tandem	5.9981	6.52774
Merged-chrX-7785540-2	chrX-1757-1	-	17931	-3.60054	1.13784	dec-1	-	chrX-903-0	+	491	0.9783	2.21672	Nek2	-	divergent	1.07888	4.57884
Merged-chrX-7787134-11	chrX-1756-1	-	339	2.9272	7.13594	Nek2	-	chrX-1754-1	-	4036	3.77781	4.0468	snoRNA:Or-aca2	-	tandem	3.08914	0.850618
Merged-chrX-7795282-1	chrX-1754-1	-	2799	3.77781	4.0468	snoRNA:Or-aca2	-	chrX-907-0	+	503	1.69143	3.86628	bys	+	divergent	0.180518	2.08638
Merged-chrX-7795961-2	chrX-1753-1	-	414	3.24696	8.80037	snoRNA:Or-aca2	-	chrX-1750-1	-	6027	-2.15017	3.0566	dpr14	-	tandem	5.74376	5.39712
Merged-chrX-7801771-3	chrX-907-0	+	5781	1.69143	3.86628	bys	+	chrX-1750-1	-	354	-2.15017	3.0566	dpr14	-	convergent	0.809682	3.8416
Merged-chrX-7802405-1	chrX-907-0	+	6315	1.69143	3.86628	bys	+	chrX-909-0	+	590	-1.09573	4.24057	spidey		tandem	0.37429	2.78716
Merged-chrX-7806079-10	chrX-909-0	+	1717	-1.09573	4.24057	spidey		chrX-911-0	+	7407	0.64775	5.21405	Ykt6	+	tandem	0.97348	1.74348
Merged-chrX-7814309-2	chrX-1749-1	-	7543	-3.55168	1.80588	snz	+	chrX-915-0	+	10189	0.00474149	3.49466	mahe	-	divergent	1.68878	3.55642
Merged-chrX-7824767-1	chrX-911-0	+	10121	0.64775	5.21405	Ykt6	+	chrX-1748-1	-	2389	1.95485	6.09213	CG10778	-	convergent	0.878071	1.3071
Merged-chrX-7829965-3	chrX-916-0	+	1945	4.18884	6.30938	RpS14a	+	chrX-1747-1	-	2983	0.663542	1.5462	Ubr3	+	convergent	4.76318	3.5253
Merged-chrX-7831769-2	chrX-917-0	+	1682	3.64564	6.63926	Ubr3	+	chrX-1747-1	-	1059	0.663542	1.5462	Ubr3	+	convergent	5.09306	2.98209
Merged-chrX-7838700-16	chrX-1747-1	-	4836	0.663542	1.5462	Ubr3	+	chrX-1746-1	-	1675	0.245938	6.16486	l(1)G0193	-	tandem	4.61866	0.417603
Merged-chrX-7841113-3	chrX-1747-1	-	7593	0.663542	1.5462	Ubr3	+	chrX-918-0	+	12192	-2.50211	0.988797	sws	-	divergent	0.557402	3.16565
Merged-chrX-7848242-6	chrX-1746-1	-	6702	0.245938	6.16486	l(1)G0193	-	chrX-918-0	+	5124	-2.50211	0.988797	sws	-	divergent	5.17607	2.74805
Merged-chrX-7848763-1	chrX-1746-1	-	7510	0.245938	6.16486	l(1)G0193	-	chrX-918-0	+	4837	-2.50211	0.988797	sws	-	divergent	5.17607	2.74805
Merged-chrX-7853256-1	chrX-1746-1	-	11845	0.245938	6.16486	l(1)G0193	-	chrX-918-0	+	185	-2.50211	0.988797	sws	-	divergent	5.17607	2.74805
Merged-chrX-7853728-1	chrX-1746-1	-	12453	0.245938	6.16486	l(1)G0193	-	chrX-920-0	+	8017	-3.16015	2.10043	sws	-	divergent	4.06443	3.40609
Merged-chrX-7858556-2	chrX-918-0	+	4270	-2.50211	0.988797	sws	-	chrX-920-0	+	2729	-3.16015	2.10043	sws	-	tandem	1.11163	0.65804
Merged-chrX-7860809-16	chrX-918-0	+	5700	-2.50211	0.988797	sws	-	chrX-921-0	+	1209	-0.0207755	7.52291	sn	+	tandem	6.53411	2.48133
Merged-chrX-7863519-1	chrX-1745-1	-	1040	0.619377	5.33992	sws	-	chrX-1742-1	-	5891	-2.92502	1.31527	sn	+	tandem	4.02465	3.5444
Merged-chrX-7864131-2	chrX-921-0	+	87	-0.0207755	7.52291	sn	+	chrX-1742-1	-	4896	-2.92502	1.31527	sn	+	convergent	6.20763	2.90425
Merged-chrX-7865369-6	chrX-921-0	+	1466	-0.0207755	7.52291	sn	+	chrX-1742-1	-	3987	-2.92502	1.31527	sn	+	convergent	6.20763	2.90425
Merged-chrX-7938237-1	chrX-927-0	+	4879	-3.11628	1.13784	CG2233	-	chrX-929-0	+	604	-3.35255	1.27292	CG2233	-	tandem	0.135078	0.236275
Merged-chrX-7950272-1	chrX-929-0	+	11108	-3.35255	1.27292	CG2233	-	chrX-932-0	+	1651	-0.192263	4.64933	fs(1)h	-	tandem	3.37641	3.16029
Merged-chrX-7950696-1	chrX-931-0	+	277	0.0164248	0.762603	fs(1)h	-	chrX-932-0	+	1203	-0.192263	4.64933	fs(1)h	-	tandem	3.88672	0.208687
Merged-chrX-7952032-1	chrX-931-0	+	1592	0.0164248	0.762603	fs(1)h	-	chrX-1737-1	-	2916	3.07245	5.75972	fs(1)h	-	convergent	4.99711	3.05603
Merged-chrX-7952684-2	chrX-932-0	+	440	-0.192263	4.64933	fs(1)h	-	chrX-1737-1	-	2229	3.07245	5.75972	fs(1)h	-	convergent	1.11039	3.26471
Merged-chrX-7955724-15	chrX-932-0	+	2897	-0.192263	4.64933	fs(1)h	-	chrX-1736-1	-	12936	1.51299	4.7259	Upf2	-	convergent	0.0765717	1.70525
Merged-chrX-7969530-1	chrX-933-0	+	13642	0.775687	6.20906	mys	+	chrX-935-0	+	5991	-1.9604	-0.697544	CG2254	-	tandem	6.9066	2.73609
Merged-chrX-7988106-4	chrX-936-0	+	4170	-3.47129	-0.538228	UbcE2H	-	chrX-1733-1	-	21848	-0.109792	6.77633	Gclc	-	convergent	7.31456	3.3615
Merged-chrX-7992425-1	chrX-1734-1	-	4165	0.802892	3.81555	UbcE2H	-	chrX-1733-1	-	17593	-0.109792	6.77633	Gclc	-	tandem	2.96079	0.912685
Merged-chrX-7995133-20	chrX-1734-1	-	5451	0.802892	3.81555	UbcE2H	-	chrX-1733-1	-	13840	-0.109792	6.77633	Gclc	-	tandem	2.96079	0.912685
Merged-chrX-7996555-1	chrX-1734-1	-	8308	0.802892	3.81555	UbcE2H	-	chrX-1733-1	-	13476	-0.109792	6.77633	Gclc	-	tandem	2.96079	0.912685
Merged-chrX-7998160-2	chrX-1734-1	-	9798	0.802892	3.81555	UbcE2H	-	chrX-1733-1	-	11756	-0.109792	6.77633	Gclc	-	tandem	2.96079	0.912685
Merged-chrX-8009395-22	chrX-1734-1	-	19698	0.802892	3.81555	UbcE2H	-	chrX-945-0	+	635	0.942496	4.24606	CG1575	+	divergent	0.430511	0.139604
Merged-chrX-8011214-2	chrX-1733-1	-	791	-0.109792	6.77633	Gclc	-	chrX-1732-1	-	3720	1.79265	3.88046	CG2260	-	tandem	2.89587	1.90244
Merged-chrX-8015098-2	chrX-945-0	+	3736	0.942496	4.24606	CG1575	+	chrX-948-0	+	3252	-2.91858	-0.264293	CG2260	-	tandem	4.51035	3.86108
Merged-chrX-8023059-2	chrX-1731-1	-	3666	-1.48589	-0.538228	CG2260	-	chrX-949-0	+	735	2.40052	7.59559	CG2116	+	divergent	8.13382	3.88641
Merged-chrX-8023868-1	chrX-1731-1	-	4384	-1.48589	-0.538228	CG2260	-	chrX-1729-1	-	2061	-0.941564	2.6889	CG10958	+	tandem	3.22713	0.544329
Merged-chrX-8036052-7	chrX-1729-1	-	9325	-0.941564	2.6889	CG10958	+	chrX-1727-1	-	2885	1.90835	3.67625	alpha-PheRS	-	tandem	0.987342	2.84992
Merged-chrX-8037795-1	chrX-1728-1	-	1245	2.57002	5.07922	Smox	-	chrX-1727-1	-	1622	1.90835	3.67625	alpha-PheRS	-	tandem	1.40298	0.661671
Merged-chrX-8039749-5	chrX-1728-1	-	3040	2.57002	5.07922	Smox	-	chrX-952-0	+	6835	-2.37181	1.61563	CG18262	+	divergent	3.46359	4.94183
Merged-chrX-8042868-2	chrX-1727-1	-	2979	1.90835	3.67625	alpha-PheRS	-	chrX-952-0	+	3705	-2.37181	1.61563	CG18262	+	divergent	2.06061	4.28016
Merged-chrX-8046147-9	chrX-1727-1	-	5237	1.90835	3.67625	alpha-PheRS	-	chrX-1726-1	-	4419	0.776238	5.25271	Traf6	-	tandem	1.57646	1.13212
Merged-chrX-8051585-8	chrX-952-0	+	4235	-2.37181	1.61563	CG18262	+	chrX-955-0	+	18782	-1.75794	1.18429	slpr	-	tandem	0.431345	0.613868
Merged-chrX-8070819-6	chrX-953-0	+	18835	-1.78559	5.62098	GIIIspla2	+	chrX-956-0	+	1298	-3.14036	3.23267	sdt	+	tandem	2.38831	1.35476
Merged-chrX-8098379-1	chrX-958-0	+	11150	-3.36009	4.90644	sdt	+	chrX-960-0	+	3316	-0.842274	0.634648	sdt	+	tandem	4.27179	2.51782
Merged-chrX-8104855-1	chrX-960-0	+	2993	-0.842274	0.634648	sdt	+	chrX-1718-1	-	2300	-2.12549	2.10043	sdt	+	convergent	1.46578	1.28322
Merged-chrX-8110137-1	chrX-1718-1	-	2693	-2.12549	2.10043	sdt	+	chrX-1715-1	-	3347	-2.11366	1.04021	sdt	+	tandem	1.06022	0.0118338
Merged-chrX-8112056-1	chrX-1717-1	-	1829	-1.57512	1.27292	sdt	+	chrX-1715-1	-	1526	-2.11366	1.04021	sdt	+	tandem	0.232711	0.538538
Merged-chrX-8137505-17	chrX-1711-1	-	15719	-3.06373	-0.0341647	sdt	+	chrX-1709-1	-	7050	1.53059	4.20159	ND-75	-	tandem	4.23575	4.59432
Merged-chrX-8139344-2	chrX-1710-1	-	717	0.932376	3.56656	sni	-	chrX-1709-1	-	5891	1.53059	4.20159	ND-75	-	tandem	0.635034	0.59821
Merged-chrX-8145722-1	chrX-1710-1	-	7378	0.932376	3.56656	sni	-	chrX-962-0	+	684	-3.09461	4.13812	CG1632	+	divergent	0.571561	4.02698
Merged-chrX-8159517-1	chrX-1706-1	-	1946	-4.12559	1.18429	Corp	-	chrX-1705-1	-	1240	-3.69087	0.988797	Corp	-	tandem	0.19549	0.434716
Merged-chrX-8160961-1	chrX-1706-1	-	3287	-4.12559	1.18429	Corp	-	chrX-1704-1	-	4274	2.06588	8.05874	Corp	-	tandem	6.87446	6.19146
Merged-chrX-8165606-15	chrX-1705-1	-	4230	-3.69087	0.988797	Corp	-	chrX-964-0	+	1238	1.51024	6.80262	CG1636	+	divergent	5.81383	5.20112
Merged-chrX-8167612-4	chrX-1704-1	-	1903	2.06588	8.05874	Corp	-	chrX-966-0	+	17596	-0.793186	-2.43714	CG15343	-	divergent	10.4959	2.85906
Merged-chrX-8172935-2	chrX-1703-1	-	4933	-1.39942	2.40499	CG15343	-	chrX-966-0	+	12632	-0.793186	-2.43714	CG15343	-	divergent	4.84212	0.606234
Merged-chrX-8188260-3	chrX-966-0	+	2467	-0.793186	-2.43714	CG15343	-	chrX-1702-1	-	1437	3.11698	3.55776	CG15343	-	convergent	5.9949	3.91017
Merged-chrX-8189730-3	chrX-967-0	+	1128	3.64625	4.63686	CG15343	-	chrX-1699-1	-	28229	-0.366166	2.12445	CR43695	-	convergent	2.51241	4.01242
Merged-chrX-8293421-1	chrX-973-0	+	351	2.29418	4.50584	CG10555	+	chrX-1690-1	-	1079	-2.54682	-0.697544	CG10555	+	convergent	5.20338	4.841
Merged-chrX-8315436-1	chrX-975-0	+	35	2.09123	6.93839	Trf2	+	chrX-1686-1	-	1109	-1.52136	1.47326	Trf2	+	convergent	5.46513	3.61259
Merged-chrX-8330858-2	chrX-1686-1	-	13852	-1.52136	1.47326	Trf2	+	chrX-1684-1	-	666	1.69475	4.52401	Miga	-	tandem	3.05075	3.21611
Merged-chrX-8409479-1	chrX-986-0	+	12998	-2.88584	3.06903	CG33181	+	chrX-990-0	+	1760	1.87651	7.55364	Nrg	+	tandem	4.48461	4.76235
Merged-chrX-8411399-1	chrX-986-0	+	14758	-2.88584	3.06903	CG33181	+	chrX-991-0	+	41451	0.426722	1.77587	IntS4	-	tandem	1.29317	3.31256
Merged-chrX-8412580-1	chrX-990-0	+	1109	1.87651	7.55364	Nrg	+	chrX-991-0	+	40406	0.426722	1.77587	IntS4	-	tandem	5.77777	1.44979
Merged-chrX-8419927-10	chrX-990-0	+	6076	1.87651	7.55364	Nrg	+	chrX-991-0	+	30691	0.426722	1.77587	IntS4	-	tandem	5.77777	1.44979
Merged-chrX-8422938-1	chrX-990-0	+	11453	1.87651	7.55364	Nrg	+	chrX-991-0	+	30034	0.426722	1.77587	IntS4	-	tandem	5.77777	1.44979
Merged-chrX-8425668-1	chrX-990-0	+	14224	1.87651	7.55364	Nrg	+	chrX-991-0	+	27345	0.426722	1.77587	IntS4	-	tandem	5.77777	1.44979
Merged-chrX-8428133-1	chrX-990-0	+	16633	1.87651	7.55364	Nrg	+	chrX-991-0	+	24823	0.426722	1.77587	IntS4	-	tandem	5.77777	1.44979
Merged-chrX-8443375-6	chrX-990-0	+	31771	1.87651	7.55364	Nrg	+	chrX-991-0	+	9330	0.426722	1.77587	IntS4	-	tandem	5.77777	1.44979
Merged-chrX-8448589-2	chrX-990-0	+	37105	1.87651	7.55364	Nrg	+	chrX-991-0	+	4367	0.426722	1.77587	IntS4	-	tandem	5.77777	1.44979
Merged-chrX-8452734-3	chrX-990-0	+	41081	1.87651	7.55364	Nrg	+	chrX-991-0	+	40	0.426722	1.77587	IntS4	-	tandem	5.77777	1.44979
Merged-chrX-8454048-2	chrX-991-0	+	647	0.426722	1.77587	IntS4	-	chrX-992-0	+	407	2.38328	6.40686	Trf4-1	+	tandem	4.63099	1.95656
Merged-chrX-8455480-15	chrX-991-0	+	1216	0.426722	1.77587	IntS4	-	chrX-993-0	+	11630	-2.97897	3.39944	CG12065	+	tandem	1.62357	3.40569
Merged-chrX-8482816-5	chrX-993-0	+	14287	-2.97897	3.39944	CG12065	+	chrX-1659-1	-	2620	0.251052	2.97968	CG12659	-	convergent	0.419754	3.23002
Merged-chrX-8486732-23	chrX-994-0	+	1877	1.29378	5.28503	CG12081	+	chrX-1657-1	-	10792	2.50833	6.24237	Caf1-180	-	convergent	0.957332	1.21455
Merged-chrX-8500513-6	chrX-1658-1	-	10869	-2.37002	0.494229	Crag	+	chrX-995-0	+	2820	-2.55305	-1.08121	Caf1-180	-	divergent	1.57544	0.183038
Merged-chrX-8515975-2	chrX-997-0	+	6749	-2.77839	-1.08121	Caf1-180	-	chrX-1005-0	+	28473	-2.21354	1.22928	oc	-	tandem	2.3105	0.564845
Merged-chrX-8519047-1	chrX-997-0	+	9814	-2.77839	-1.08121	Caf1-180	-	chrX-1005-0	+	25365	-2.21354	1.22928	oc	-	tandem	2.3105	0.564845
Merged-chrX-8522114-1	chrX-997-0	+	12914	-2.77839	-1.08121	Caf1-180	-	chrX-1005-0	+	22331	-2.21354	1.22928	oc	-	tandem	2.3105	0.564845
Merged-chrX-8560579-4	chrX-1652-1	-	11478	-3.2441	-0.264293	oc	-	chrX-1011-0	+	10371	1.49974	4.95413	CG12772	+	divergent	5.21842	4.74383
Merged-chrX-8568939-3	chrX-1652-1	-	19649	-3.2441	-0.264293	oc	-	chrX-1011-0	+	1744	1.49974	4.95413	CG12772	+	divergent	5.21842	4.74383
Merged-chrX-8571027-4	chrX-1652-1	-	21872	-3.2441	-0.264293	oc	-	chrX-1012-0	+	4243	0.924117	6.70346	CG11284	+	divergent	6.96775	4.16821
Merged-chrX-8575842-5	chrX-1012-0	+	21	0.924117	6.70346	CG11284	+	chrX-1645-1	-	7856	0.548905	3.68435	Ppt1	-	convergent	3.01911	0.375213
Merged-chrX-8576446-1	chrX-1647-1	-	484	-1.93025	0.700043	CG11284	+	chrX-1645-1	-	7399	0.548905	3.68435	Ppt1	-	tandem	2.9843	2.47915
Merged-chrX-8584324-5	chrX-1647-1	-	7926	-1.93025	0.700043	CG11284	+	chrX-1644-1	-	3030	-2.16251	3.2104	CG11294	-	tandem	2.51035	0.23226
Merged-chrX-8608634-2	chrX-1014-0	+	4383	-4.10945	3.37962	Hexo2	+	chrX-1641-1	-	5099	1.75631	4.45465	l(1)G0020	-	convergent	1.07503	5.86576
Merged-chrX-8614577-2	chrX-1015-0	+	5126	2.08541	4.66169	CG1785	+	chrX-1640-1	-	478	-1.48748	2.23889	CG1789	+	convergent	2.4228	3.57289
Merged-chrX-8615664-4	chrX-1018-0	+	624	1.35767	5.15406	CG1789	+	chrX-1019-0	+	11719	-1.38793	0.880129	CR43297	+	tandem	4.27393	2.7456
Merged-chrX-8616387-1	chrX-1640-1	-	553	-1.48748	2.23889	CG1789	+	chrX-1019-0	+	11103	-1.38793	0.880129	CR43297	+	divergent	1.35876	0.0995503
Merged-chrX-8632682-3	chrX-1019-0	+	4671	-1.38793	0.880129	CR43297	+	chrX-1020-0	+	19282	-3.2014	3.6681	Lim1	-	tandem	2.78797	1.81347
Merged-chrX-8732145-3	chrX-1630-1	-	6440	-3.03225	0.935486	CR45537	+	chrX-1628-1	-	516	-2.55835	2.32433	CG12075	+	tandem	1.38884	0.473902
Merged-chrX-8732953-1	chrX-1630-1	-	7334	-3.03225	0.935486	CR45537	+	chrX-1038-0	+	25084	-2.78915	6.09972	CG12075	+	divergent	5.16423	0.243099
Merged-chrX-8759442-1	chrX-1038-0	+	1211	-2.78915	6.09972	CG12075	+	chrX-1626-1	-	4663	-2.7327	2.5181	Moe	-	convergent	3.58162	0.05645
Merged-chrX-8766899-2	chrX-1039-0	+	2443	-2.07238	1.8641	Moe	-	chrX-1625-1	-	18851	0.0460981	6.65378	Moe	-	convergent	4.78967	2.11848
Merged-chrX-8785796-3	chrX-1039-0	+	21287	-2.07238	1.8641	Moe	-	chrX-1624-1	-	2018	-0.703678	2.67271	Moe	-	convergent	0.808601	1.3687
Merged-chrX-8788720-1	chrX-1624-1	-	383	-0.703678	2.67271	Moe	-	chrX-1623-1	-	5364	1.44861	4.87847	CG1885	-	tandem	2.20576	2.15229
Merged-chrX-8791314-15	chrX-1624-1	-	1100	-0.703678	2.67271	Moe	-	chrX-1623-1	-	1765	1.44861	4.87847	CG1885	-	tandem	2.20576	2.15229
Merged-chrX-8794261-2	chrX-1624-1	-	5852	-0.703678	2.67271	Moe	-	chrX-1046-0	+	1143	2.09017	4.87493	Rbm13	+	divergent	2.20222	2.79384
Merged-chrX-8795065-2	chrX-1623-1	-	514	1.44861	4.87847	CG1885	-	chrX-1046-0	+	231	2.09017	4.87493	Rbm13	+	divergent	0.00353546	0.641554
Merged-chrX-8796010-3	chrX-1623-1	-	1208	1.44861	4.87847	CG1885	-	chrX-1622-1	-	3513	2.07445	4.94404	e(r)	-	tandem	0.0655782	0.625837
Merged-chrX-8797196-3	chrX-1046-0	+	1351	2.09017	4.87493	Rbm13	+	chrX-1622-1	-	2927	2.07445	4.94404	e(r)	-	convergent	0.0691136	0.0157173
Merged-chrX-8799912-9	chrX-1046-0	+	3515	2.09017	4.87493	Rbm13	+	chrX-1047-0	+	561	-1.5831	5.50911	rdgA	+	tandem	0.634184	3.67327
Merged-chrX-8801805-23	chrX-1622-1	-	571	2.07445	4.94404	e(r)	-	chrX-1048-0	+	14466	-1.99647	3.61822	CG12661	-	divergent	1.32582	4.07092
Merged-chrX-8935078-1	chrX-1054-0	+	10878	-2.95673	3.92216	Nost	+	chrX-1057-0	+	1405	-1.33906	7.88773	Nost	+	tandem	3.96556	1.61767
Merged-chrX-8936479-1	chrX-1054-0	+	12291	-2.95673	3.92216	Nost	+	chrX-1057-0	+	15	-1.33906	7.88773	Nost	+	tandem	3.96556	1.61767
Merged-chrX-8974291-1	chrX-1608-1	-	12073	-2.20512	6.28428	CG15365	-	chrX-1063-0	+	879	2.30651	3.54891	HP1b	+	divergent	2.73537	4.51163
Merged-chrX-8983559-1	chrX-1605-1	-	1133	-0.769372	1.71389	CG6999	+	chrX-1604-1	-	423	-1.8061	1.08985	CG7033	+	tandem	0.62404	1.03672
Merged-chrX-8997665-1	chrX-1604-1	-	13383	-1.8061	1.08985	CG7033	+	chrX-1603-1	-	2879	1.04327	4.91335	Bx42	-	tandem	3.8235	2.84937
Merged-chrX-8998061-2	chrX-1604-1	-	13641	-1.8061	1.08985	CG7033	+	chrX-1603-1	-	2344	1.04327	4.91335	Bx42	-	tandem	3.8235	2.84937
Merged-chrX-9000603-1	chrX-1604-1	-	16264	-1.8061	1.08985	CG7033	+	chrX-1068-0	+	324	1.12437	2.23889	Arfrp1	+	divergent	1.14904	2.93047
Merged-chrX-9001597-6	chrX-1603-1	-	356	1.04327	4.91335	Bx42	-	chrX-1602-1	-	531	0.123016	2.28224	AP-1gamma	+	tandem	2.63111	0.920255
Merged-chrX-9004348-25	chrX-1068-0	+	1774	1.12437	2.23889	Arfrp1	+	chrX-1600-1	-	6380	-1.5027	2.6889	CR45539	-	convergent	0.450011	2.62708
Merged-chrX-9007467-2	chrX-1602-1	-	3976	0.123016	2.28224	AP-1gamma	+	chrX-1600-1	-	4531	-1.5027	2.6889	CR45539	-	tandem	0.40666	1.62572
Merged-chrX-9008296-1	chrX-1602-1	-	5013	0.123016	2.28224	AP-1gamma	+	chrX-1600-1	-	3911	-1.5027	2.6889	CR45539	-	tandem	0.40666	1.62572
Merged-chrX-9009361-1	chrX-1602-1	-	6071	0.123016	2.28224	AP-1gamma	+	chrX-1600-1	-	2838	-1.5027	2.6889	CR45539	-	tandem	0.40666	1.62572
Merged-chrX-9013023-19	chrX-1602-1	-	6709	0.123016	2.28224	AP-1gamma	+	chrX-1070-0	+	5837	-3.78014	3.61822	CR45539	-	divergent	1.33598	3.90316
Merged-chrX-9016945-3	chrX-1600-1	-	3894	-1.5027	2.6889	CR45539	-	chrX-1070-0	+	4143	-3.78014	3.61822	CR45539	-	divergent	0.929317	2.27744
Merged-chrX-9018064-1	chrX-1600-1	-	5598	-1.5027	2.6889	CR45539	-	chrX-1070-0	+	3608	-3.78014	3.61822	CR45539	-	divergent	0.929317	2.27744
Merged-chrX-9019025-1	chrX-1600-1	-	6565	-1.5027	2.6889	CR45539	-	chrX-1070-0	+	2653	-3.78014	3.61822	CR45539	-	divergent	0.929317	2.27744
Merged-chrX-9019430-1	chrX-1600-1	-	6850	-1.5027	2.6889	CR45539	-	chrX-1070-0	+	2128	-3.78014	3.61822	CR45539	-	divergent	0.929317	2.27744
Merged-chrX-9020515-1	chrX-1600-1	-	7919	-1.5027	2.6889	CR45539	-	chrX-1070-0	+	1028	-3.78014	3.61822	CR45539	-	divergent	0.929317	2.27744
Merged-chrX-9021858-2	chrX-1600-1	-	9134	-1.5027	2.6889	CR45539	-	chrX-1599-1	-	7009	1.60107	8.80711	fend	-	tandem	6.1182	3.10378
Merged-chrX-9022936-1	chrX-1070-0	+	1004	-3.78014	3.61822	CR45539	-	chrX-1599-1	-	6084	1.60107	8.80711	fend	-	convergent	5.18889	5.38122
Merged-chrX-9023505-2	chrX-1070-0	+	1421	-3.78014	3.61822	CR45539	-	chrX-1599-1	-	5364	1.60107	8.80711	fend	-	convergent	5.18889	5.38122
Merged-chrX-9025610-1	chrX-1070-0	+	3501	-3.78014	3.61822	CR45539	-	chrX-1599-1	-	3234	1.60107	8.80711	fend	-	convergent	5.18889	5.38122
Merged-chrX-9027491-6	chrX-1070-0	+	4626	-3.78014	3.61822	CR45539	-	chrX-1599-1	-	669	1.60107	8.80711	fend	-	convergent	5.18889	5.38122
Merged-chrX-9029379-2	chrX-1070-0	+	7113	-3.78014	3.61822	CR45539	-	chrX-1598-1	-	1645	-4.32978	1.83529	fend	-	convergent	1.78293	0.549635
Merged-chrX-9043351-3	chrX-1596-1	-	4280	-2.15078	0.762603	CG7065	+	chrX-1074-0	+	5944	-1.38245	1.8641	His3.3B	-	divergent	1.1015	0.76833
Merged-chrX-9046258-6	chrX-1073-0	+	2666	2.96187	5.57378	Bap111	+	chrX-1074-0	+	3292	-1.38245	1.8641	His3.3B	-	tandem	3.70968	4.34431
Merged-chrX-9049647-1	chrX-1073-0	+	6031	2.96187	5.57378	Bap111	+	chrX-1075-0	+	2750	2.03257	3.06903	Dlip1	+	tandem	2.50475	0.929297
Merged-chrX-9050737-2	chrX-1074-0	+	647	-1.38245	1.8641	His3.3B	-	chrX-1075-0	+	1771	2.03257	3.06903	Dlip1	+	tandem	1.20493	3.41502
Merged-chrX-9052561-2	chrX-1074-0	+	2473	-1.38245	1.8641	His3.3B	-	chrX-1594-1	-	3309	3.76386	3.3696	Zpr1	-	convergent	1.5055	5.1463
Merged-chrX-9056241-1	chrX-1075-0	+	3430	2.03257	3.06903	Dlip1	+	chrX-1076-0	+	885	0.938141	4.74539	mei-P26	+	tandem	1.67636	1.09443
Merged-chrX-9059133-24	chrX-1076-0	+	40	0.938141	4.74539	mei-P26	+	chrX-1592-1	-	5510	-3.72471	-0.394768	mei-P26	+	convergent	5.14016	4.66285
Merged-chrX-9078698-3	chrX-1592-1	-	11580	-3.72471	-0.394768	mei-P26	+	chrX-1077-0	+	7627	1.01561	4.53301	CG12056	+	divergent	4.92778	4.74032
Merged-chrX-9117181-2	chrX-1586-1	-	20998	-0.969836	1.64913	su(r)	-	chrX-1580-1	-	8833	0.918719	4.64933	CG12121	-	tandem	3.00019	1.88856
Merged-chrX-9123110-2	chrX-1581-1	-	5540	-3.51794	4.20159	t	-	chrX-1580-1	-	3174	0.918719	4.64933	CG12121	-	tandem	0.447738	4.43666
Merged-chrX-9123847-1	chrX-1581-1	-	6302	-3.51794	4.20159	t	-	chrX-1580-1	-	2418	0.918719	4.64933	CG12121	-	tandem	0.447738	4.43666
Merged-chrX-9126427-3	chrX-1581-1	-	8740	-3.51794	4.20159	t	-	chrX-1082-0	+	99	-2.54761	-0.264293	CG12121	-	divergent	4.46588	0.970327
Merged-chrX-9137806-6	chrX-1082-0	+	10214	-2.54761	-0.264293	CG12121	-	chrX-1578-1	-	2732	1.07933	5.03556	amx	-	convergent	5.29985	3.62694
Merged-chrX-9141248-3	chrX-1083-0	+	3030	1.70445	5.22798	Larp7	+	chrX-1085-0	+	2714	1.70841	5.07922	CG17754	+	tandem	0.148754	0.00395603
Merged-chrX-9144437-5	chrX-1084-0	+	2772	1.53725	4.7836	Dsor1	+	chrX-1576-1	-	4209	-2.86712	-0.538228	ric8a	+	convergent	5.32183	4.40437
Merged-chrX-9149302-3	chrX-1085-0	+	4674	1.70841	5.07922	CG17754	+	chrX-1088-0	+	13465	-1.72596	1.51019	CG17440	-	tandem	3.56904	3.43437
Merged-chrX-9150227-8	chrX-1576-1	-	817	-2.86712	-0.538228	ric8a	+	chrX-1088-0	+	12115	-1.72596	1.51019	CG17440	-	divergent	2.04842	1.14117
Merged-chrX-9158381-1	chrX-1576-1	-	9198	-2.86712	-0.538228	ric8a	+	chrX-1088-0	+	4699	-1.72596	1.51019	CG17440	-	divergent	2.04842	1.14117
Merged-chrX-9159386-8	chrX-1576-1	-	9771	-2.86712	-0.538228	ric8a	+	chrX-1088-0	+	3452	-1.72596	1.51019	CG17440	-	divergent	2.04842	1.14117
Merged-chrX-9160132-1	chrX-1576-1	-	10887	-2.86712	-0.538228	ric8a	+	chrX-1088-0	+	2886	-1.72596	1.51019	CG17440	-	divergent	2.04842	1.14117
Merged-chrX-9160694-2	chrX-1576-1	-	11466	-2.86712	-0.538228	ric8a	+	chrX-1088-0	+	2357	-1.72596	1.51019	CG17440	-	divergent	2.04842	1.14117
Merged-chrX-9161503-1	chrX-1576-1	-	12314	-2.86712	-0.538228	ric8a	+	chrX-1088-0	+	1570	-1.72596	1.51019	CG17440	-	divergent	2.04842	1.14117
Merged-chrX-9167647-1	chrX-1089-0	+	4	1.22745	4.59878	CG16892	+	chrX-1574-1	-	9282	0.217805	5.88803	c11.1	-	convergent	1.28925	1.00965
Merged-chrX-9176378-18	chrX-1089-0	+	7358	1.22745	4.59878	CG16892	+	chrX-1091-0	+	1160	-2.55078	3.9891	lz	+	tandem	0.609682	3.77823
Merged-chrX-9178195-11	chrX-1574-1	-	269	0.217805	5.88803	c11.1	-	chrX-1573-1	-	3618	-2.54644	-0.697544	lz	+	tandem	6.58557	2.76424
Merged-chrX-9180616-1	chrX-1091-0	+	1938	-2.55078	3.9891	lz	+	chrX-1573-1	-	1814	-2.54644	-0.697544	lz	+	convergent	4.68665	0.00434045
Merged-chrX-9200037-1	chrX-1569-1	-	584	-3.45925	2.63975	CR44534	+	chrX-1568-1	-	13137	2.26927	4.94067	c12.1	-	tandem	2.30091	5.72851
Merged-chrX-9213342-4	chrX-1569-1	-	13728	-3.45925	2.63975	CR44534	+	chrX-1100-0	+	11386	-2.57936	1.43535	CG34450	-	divergent	1.2044	0.879891
Merged-chrX-9230808-2	chrX-1100-0	+	5500	-2.57936	1.43535	CG34450	-	chrX-1567-1	-	19129	1.21299	7.48456	CG34449	-	convergent	6.04921	3.79235
Merged-chrX-9248674-1	chrX-1101-0	+	17446	-3.97289	1.04021	CG34450	-	chrX-1567-1	-	1469	1.21299	7.48456	CG34449	-	convergent	6.44435	5.18588
Merged-chrX-9250010-2	chrX-1101-0	+	18420	-3.97289	1.04021	CG34450	-	chrX-1104-0	+	167	1.85251	4.78737	BCL7-like	+	tandem	3.74716	5.82541
Merged-chrX-9384497-1	chrX-1109-0	+	49728	-3.36565	-2.43714	CG44815	-	chrX-1566-1	-	5586	0.37171	8.10399	mgl	-	convergent	10.5411	3.73736
Merged-chrX-9390045-5	chrX-1109-0	+	54602	-3.36565	-2.43714	CG44815	-	chrX-1115-0	+	3200	-3.5027	-0.0341647	mgl	-	tandem	2.40297	0.137049
Merged-chrX-9391335-3	chrX-1114-0	+	716	-1.70305	3.22157	mgl	-	chrX-1115-0	+	2303	-3.5027	-0.0341647	mgl	-	tandem	3.25574	1.79964
Merged-chrX-9394289-6	chrX-1114-0	+	3346	-1.70305	3.22157	mgl	-	chrX-1562-1	-	50228	-0.32884	7.16735	CG32700	-	convergent	3.94577	1.37421
Merged-chrX-9395113-1	chrX-1565-1	-	766	-0.918166	7.63584	mgl	-	chrX-1562-1	-	49729	-0.32884	7.16735	CG32700	-	tandem	0.468488	0.589326
Merged-chrX-9412455-1	chrX-1565-1	-	18169	-0.918166	7.63584	mgl	-	chrX-1562-1	-	32447	-0.32884	7.16735	CG32700	-	tandem	0.468488	0.589326
Merged-chrX-9447580-1	chrX-1562-1	-	2505	-0.32884	7.16735	CG32700	-	chrX-1561-1	-	60	3.03422	6.57752	l(1)G0320	-	tandem	0.589825	3.36306
Merged-chrX-9448799-1	chrX-1117-0	+	43	3.4124	6.56551	RpS28b	+	chrX-1560-1	-	1695	0.509716	3.14144	CG15317	-	convergent	3.42407	2.90269
Merged-chrX-9465786-2	chrX-1560-1	-	15130	0.509716	3.14144	CG15317	-	chrX-1118-0	+	7161	-1.15007	1.97394	LPCAT	-	divergent	1.1675	1.65979
Merged-chrX-9473343-1	chrX-1118-0	+	205	-1.15007	1.97394	LPCAT	-	chrX-1559-1	-	557	-0.00613662	4.68611	LPCAT	-	convergent	2.71216	1.14394
Merged-chrX-9474034-2	chrX-1118-0	+	783	-1.15007	1.97394	LPCAT	-	chrX-1120-0	+	5670	-1.81696	5.4051	Hex-A	+	tandem	3.43116	0.666886
Merged-chrX-9494590-5	chrX-1120-0	+	14006	-1.81696	5.4051	Hex-A	+	chrX-1556-1	-	4758	0.157042	3.38956	Lst8	-	convergent	2.01554	1.974
Merged-chrX-9500180-7	chrX-1120-0	+	19490	-1.81696	5.4051	Hex-A	+	chrX-1555-1	-	1390	0.212667	2.78245	LysRS	-	convergent	2.62265	2.02962
Merged-chrX-9502990-2	chrX-1556-1	-	2704	0.157042	3.38956	Lst8	-	chrX-1126-0	+	36980	-2.11664	2.79747	Ptpmeg2	-	divergent	0.592092	2.27369
Merged-chrX-9527744-1	chrX-1123-0	+	24615	0.513637	3.32884	CG42797	+	chrX-1126-0	+	12268	-2.11664	2.79747	Ptpmeg2	-	tandem	0.531366	2.63028
Merged-chrX-9528495-7	chrX-1123-0	+	25258	0.513637	3.32884	CG42797	+	chrX-1126-0	+	11085	-2.11664	2.79747	Ptpmeg2	-	tandem	0.531366	2.63028
Merged-chrX-9529745-1	chrX-1123-0	+	26635	0.513637	3.32884	CG42797	+	chrX-1126-0	+	10285	-2.11664	2.79747	Ptpmeg2	-	tandem	0.531366	2.63028
Merged-chrX-9530400-1	chrX-1123-0	+	27268	0.513637	3.32884	CG42797	+	chrX-1126-0	+	9609	-2.11664	2.79747	Ptpmeg2	-	tandem	0.531366	2.63028
Merged-chrX-9535264-2	chrX-1123-0	+	32168	0.513637	3.32884	CG42797	+	chrX-1126-0	+	4727	-2.11664	2.79747	Ptpmeg2	-	tandem	0.531366	2.63028
Merged-chrX-9552323-1	chrX-1551-1	-	7137	1.01081	5.63985	Ptpmeg2	-	chrX-1550-1	-	319	0.339981	5.91238	Ptpmeg2	-	tandem	0.272528	0.670826
Merged-chrX-9552982-3	chrX-1551-1	-	7934	1.01081	5.63985	Ptpmeg2	-	chrX-1129-0	+	1080	-3.55785	0.338656	Ptpmeg2	-	divergent	5.30119	4.56866
Merged-chrX-9577008-1	chrX-1129-0	+	22613	-3.55785	0.338656	Ptpmeg2	-	chrX-1134-0	+	1953	1.17637	3.06903	nej	-	tandem	2.73038	4.73422
Merged-chrX-9578152-3	chrX-1129-0	+	23176	-3.55785	0.338656	Ptpmeg2	-	chrX-1134-0	+	271	1.17637	3.06903	nej	-	tandem	2.73038	4.73422
Merged-chrX-9579089-1	chrX-1129-0	+	24707	-3.55785	0.338656	Ptpmeg2	-	chrX-1549-1	-	615	2.71638	8.05484	nej	-	convergent	7.71619	6.27424
Merged-chrX-9579795-1	chrX-1134-0	+	463	1.17637	3.06903	nej	-	chrX-1548-1	-	1175	2.30637	3.85914	nej	-	convergent	0.790112	1.13
Merged-chrX-9581946-3	chrX-1548-1	-	640	2.30637	3.85914	nej	-	chrX-1135-0	+	5994	1.56504	7.71608	btd	+	divergent	3.85693	0.741326
Merged-chrX-9588213-2	chrX-1548-1	-	6875	2.30637	3.85914	nej	-	chrX-1139-0	+	35312	-1.49866	2.5181	Sp1	+	divergent	1.34104	3.80503
Merged-chrX-9641463-1	chrX-1540-1	-	3146	-2.87454	1.97394	Sp1	+	chrX-1141-0	+	20051	-4.04113	1.04021	CG1354	+	divergent	0.933733	1.16659
Merged-chrX-9672746-3	chrX-1141-0	+	10975	-4.04113	1.04021	CG1354	+	chrX-1143-0	+	15496	-4.28438	2.00014	CG32698	+	tandem	0.959934	0.243254
Merged-chrX-9783893-2	chrX-1151-0	+	5293	-2.50503	4.18455	CG9691	+	chrX-1152-0	+	12581	-2.66229	2.65632	CG15249	-	tandem	1.52823	0.15726
Merged-chrX-9904054-2	chrX-1160-0	+	756	-2.17955	2.05116	CG33557	+	chrX-1161-0	+	274	1.61661	3.49466	CG2990	+	tandem	1.4435	3.79617
Merged-chrX-9954221-7	chrX-1511-1	-	29	-3.04884	0.988797	Gr9a	+	chrX-1510-1	-	10608	-0.469658	5.99613	CG15312	-	tandem	5.00733	2.57918
Merged-chrX-9964105-2	chrX-1511-1	-	9969	-3.04884	0.988797	Gr9a	+	chrX-1510-1	-	751	-0.469658	5.99613	CG15312	-	tandem	5.00733	2.57918
Merged-chrX-9964929-2	chrX-1511-1	-	10789	-3.04884	0.988797	Gr9a	+	chrX-1509-1	-	11458	1.51506	7.28457	ZAP3	-	tandem	6.29577	4.5639
Merged-chrX-9976407-2	chrX-1510-1	-	11064	-0.469658	5.99613	CG15312	-	chrX-1166-0	+	587	1.86713	3.99563	CG2972	+	divergent	2.0005	2.33679
Merged-chrX-9977364-1	chrX-1166-0	+	24	1.86713	3.99563	CG2972	+	chrX-1507-1	-	2307	-1.65531	-0.538228	CG2974	-	convergent	4.53386	3.52244
Merged-chrX-9980055-1	chrX-1507-1	-	39	-1.65531	-0.538228	CG2974	-	chrX-1167-0	+	309	1.52478	6.95439	RhoU	+	divergent	7.49261	3.18009
Merged-chrX-9980632-1	chrX-1507-1	-	501	-1.65531	-0.538228	CG2974	-	chrX-1506-1	-	1379	-3.26141	0.566146	RhoU	+	tandem	1.10437	1.6061
Merged-chrX-9983199-1	chrX-1506-1	-	771	-3.26141	0.566146	RhoU	+	chrX-1168-0	+	11819	0.985183	1.74521	RhoU	+	divergent	1.17906	4.24659
Merged-chrX-9988160-2	chrX-1506-1	-	5713	-3.26141	0.566146	RhoU	+	chrX-1168-0	+	6821	0.985183	1.74521	RhoU	+	divergent	1.17906	4.24659
Merged-chrX-10043393-2	chrX-1172-0	+	3063	1.62225	1.71389	CG12645	+	chrX-1173-0	+	7310	0.313154	0.762603	CG43902	+	tandem	0.951288	1.3091
Merged-chrX-10106126-12	chrX-1488-1	-	1134	-1.27969	3.38956	CR43899	+	chrX-1176-0	+	366	1.51462	5.89153	ATPsyndelta	+	divergent	2.50197	2.79431
Merged-chrX-10107173-2	chrX-1487-1	-	369	0.0392461	3.24367	CG15309	-	chrX-1486-1	-	3183	-2.27162	0.566146	CG2962	-	tandem	2.67753	2.31086
Merged-chrX-10114300-1	chrX-1486-1	-	3312	-2.27162	0.566146	CG2962	-	chrX-1482-1	-	12519	-0.785025	1.97394	Ipod	-	tandem	1.4078	1.48659
Merged-chrX-10203212-1	chrX-1473-1	-	18674	0.216846	3.80815	alpha-Man-Ia	-	chrX-1187-0	+	10078	-4.32058	2.48137	alpha-Man-Ia	-	divergent	1.32678	4.53743
Merged-chrX-10218577-25	chrX-1187-0	+	3143	-4.32058	2.48137	alpha-Man-Ia	-	chrX-1190-0	+	249	1.18525	3.6681	CG2909	+	tandem	1.18672	5.50583
Merged-chrX-10220528-2	chrX-1471-1	-	302	0.925646	5.81427	alpha-Man-Ia	-	chrX-1470-1	-	3282	-2.04501	3.9084	Gip	-	tandem	1.90587	2.97065
Merged-chrX-10242229-2	chrX-1192-0	+	14294	-2.717	7.14917	CG43740	+	chrX-1468-1	-	375	-0.888353	1.5462	snoRNA:U3:9B	+	convergent	5.60297	1.82865
Merged-chrX-10259673-16	chrX-1195-0	+	8334	-2.4895	0.566146	snoRNA:U3:9B	+	chrX-1198-0	+	1176	1.40768	6.9644	CG17841	+	tandem	6.39826	3.89718
Merged-chrX-10262074-2	chrX-1197-0	+	1336	0.772128	2.48137	l(1)G0289	-	chrX-1466-1	-	17538	1.97452	3.39944	Psf3	-	convergent	0.918065	1.20239
Merged-chrX-10279149-3	chrX-1198-0	+	16806	1.40768	6.9644	CG17841	+	chrX-1466-1	-	521	1.97452	3.39944	Psf3	-	convergent	3.56496	0.566836
Merged-chrX-10280422-18	chrX-1198-0	+	17761	1.40768	6.9644	CG17841	+	chrX-1463-1	-	22756	-0.490266	1.22928	RabX2	+	convergent	5.73512	1.89795
Merged-chrX-10354719-1	chrX-1460-1	-	1294	-3.10678	0.762603	Or9a	-	chrX-1205-0	+	11924	0.746203	2.12445	nocte	-	divergent	1.36185	3.85298
Merged-chrX-10357266-2	chrX-1204-0	+	2318	2.07017	5.41	Neb-cGP	+	chrX-1205-0	+	9166	0.746203	2.12445	nocte	-	tandem	3.28554	1.32396
Merged-chrX-10370196-35	chrX-1204-0	+	11778	2.07017	5.41	Neb-cGP	+	chrX-1457-1	-	7178	-2.29387	0.762603	CG32687	-	convergent	4.64739	4.36403
Merged-chrX-10437204-3	chrX-1454-1	-	3286	-1.31698	1.51019	spri	-	chrX-1453-1	-	3534	-0.828259	8.95068	spri	-	tandem	7.44049	0.488718
Merged-chrX-10440762-5	chrX-1454-1	-	6620	-1.31698	1.51019	spri	-	chrX-1451-1	-	10381	-1.73252	2.05116	spri	-	tandem	0.54097	0.415539
Merged-chrX-10442004-2	chrX-1453-1	-	808	-0.828259	8.95068	spri	-	chrX-1451-1	-	9149	-1.73252	2.05116	spri	-	tandem	6.89952	0.904256
Merged-chrX-10490122-2	chrX-1450-1	-	10274	-0.970766	5.94478	spri	-	chrX-1447-1	-	5299	-0.108943	7.50758	CG1628	-	tandem	1.5628	0.861822
Merged-chrX-10515847-3	chrX-1445-1	-	1408	-2.68521	2.26073	CG43347	-	chrX-1223-0	+	5661	-2.29098	4.08402	X11Lbeta	+	divergent	1.82329	0.394229
Merged-chrX-10622672-1	chrX-1232-0	+	3124	-3.60716	0.935486	ras	+	chrX-1237-0	+	13514	-3.68758	0.634648	ras	+	tandem	0.300838	0.0804187
Merged-chrX-10623719-1	chrX-1232-0	+	4181	-3.60716	0.935486	ras	+	chrX-1237-0	+	12476	-3.68758	0.634648	ras	+	tandem	0.300838	0.0804187
Merged-chrX-10625472-8	chrX-1232-0	+	5658	-3.60716	0.935486	ras	+	chrX-1237-0	+	10427	-3.68758	0.634648	ras	+	tandem	0.300838	0.0804187
Merged-chrX-10626240-1	chrX-1232-0	+	6740	-3.60716	0.935486	ras	+	chrX-1237-0	+	9993	-3.68758	0.634648	ras	+	tandem	0.300838	0.0804187
Merged-chrX-10636215-12	chrX-1232-0	+	16034	-3.60716	0.935486	ras	+	chrX-1238-0	+	1518	5.55031	7.2819	CR44766	+	tandem	6.34642	9.15746
Merged-chrX-10638236-3	chrX-1237-0	+	1552	-3.68758	0.634648	ras	+	chrX-1437-1	-	449	4.4305	9.37061	stx		convergent	8.73596	8.11808
Merged-chrX-10639593-1	chrX-1437-1	-	453	4.4305	9.37061	stx		chrX-1435-1	-	2764	-4.10403	-0.0341647	ras	+	tandem	9.40477	8.53453
Merged-chrX-10657558-2	chrX-1239-0	+	5391	-3.99285	-0.144645	Rph	-	chrX-1432-1	-	411	1.30081	7.18958	Tango5	-	convergent	7.33422	5.29366
Merged-chrX-10658339-2	chrX-1239-0	+	6133	-3.99285	-0.144645	Rph	-	chrX-1431-1	-	3685	3.19128	8.39404	Atg8a	-	convergent	8.53869	7.18414
Merged-chrX-10659937-2	chrX-1432-1	-	1485	1.30081	7.18958	Tango5	-	chrX-1431-1	-	2279	3.19128	8.39404	Atg8a	-	tandem	1.20447	1.89047
Merged-chrX-10661502-2	chrX-1432-1	-	2755	1.30081	7.18958	Tango5	-	chrX-1431-1	-	536	3.19128	8.39404	Atg8a	-	tandem	1.20447	1.89047
Merged-chrX-10662458-2	chrX-1432-1	-	3739	1.30081	7.18958	Tango5	-	chrX-1244-0	+	3605	-1.98624	5.66668	CG15211	+	divergent	1.5229	3.28705
Merged-chrX-10665058-1	chrX-1243-0	+	2199	1.475	6.21046	BTBD9	+	chrX-1244-0	+	1112	-1.98624	5.66668	CG15211	+	tandem	0.543782	3.46124
Merged-chrX-10665907-3	chrX-1243-0	+	2756	1.475	6.21046	BTBD9	+	chrX-1244-0	+	45	-1.98624	5.66668	CG15211	+	tandem	0.543782	3.46124
Merged-chrX-10680313-9	chrX-1430-1	-	1185	0.869818	6.17208	sesB	-	chrX-1249-0	+	12810	-3.41801	0.762603	CR45204	-	divergent	5.40948	4.28783
Merged-chrX-10695391-1	chrX-1249-0	+	1336	-3.41801	0.762603	CR45204	-	chrX-1250-0	+	200	-1.9739	0.164255	Imp	-	tandem	0.598348	1.44411
Merged-chrX-10696276-8	chrX-1249-0	+	1819	-3.41801	0.762603	CR45204	-	chrX-1251-0	+	3534	-2.35443	-0.0341647	Imp	-	tandem	0.796768	1.06358
Merged-chrX-10698595-2	chrX-1250-0	+	2629	-1.9739	0.164255	Imp	-	chrX-1251-0	+	1385	-2.35443	-0.0341647	Imp	-	tandem	0.19842	0.380537
Merged-chrX-10700606-14	chrX-1250-0	+	3828	-1.9739	0.164255	Imp	-	chrX-1252-0	+	8466	-2.78752	1.04021	Imp	-	tandem	0.875953	0.813622
Merged-chrX-10702961-2	chrX-1251-0	+	2524	-2.35443	-0.0341647	Imp	-	chrX-1252-0	+	6473	-2.78752	1.04021	Imp	-	tandem	1.07437	0.433086
Merged-chrX-10708932-1	chrX-1251-0	+	8692	-2.35443	-0.0341647	Imp	-	chrX-1252-0	+	710	-2.78752	1.04021	Imp	-	tandem	1.07437	0.433086
Merged-chrX-10709768-1	chrX-1251-0	+	9474	-2.35443	-0.0341647	Imp	-	chrX-1253-0	+	6720	-0.670272	1.08985	Imp	-	tandem	1.12402	1.68416
Merged-chrX-10711022-1	chrX-1428-1	-	1108	2.14367	7.432	Imp	-	chrX-1253-0	+	5489	-0.670272	1.08985	Imp	-	divergent	6.34215	2.81394
Merged-chrX-10716629-7	chrX-1428-1	-	6337	2.14367	7.432	Imp	-	chrX-1426-1	-	2099	-0.585614	3.38956	Imp	-	tandem	4.04244	2.72928
Merged-chrX-10717852-4	chrX-1427-1	-	416	0.437297	8.14126	Imp	-	chrX-1426-1	-	500	-0.585614	3.38956	Imp	-	tandem	4.7517	1.02291
Merged-chrX-10719354-1	chrX-1427-1	-	2180	0.437297	8.14126	Imp	-	chrX-1254-0	+	1221	-4.08367	-0.876662	Imp	-	divergent	9.01792	4.52096
Merged-chrX-10726636-3	chrX-1424-1	-	2339	-3.33678	1.18429	Imp	-	chrX-1255-0	+	2855	-3.86235	1.08985	CG15210	+	divergent	0.0944362	0.525572
Merged-chrX-10734839-1	chrX-1255-0	+	5121	-3.86235	1.08985	CG15210	+	chrX-1258-0	+	1177	-2.90089	2.26073	CG15209	+	tandem	1.17088	0.961465
Merged-chrX-10741112-1	chrX-1258-0	+	4910	-2.90089	2.26073	CG15209	+	chrX-1259-0	+	223	2.23248	5.23902	CG17333	+	tandem	2.97829	5.13337
Merged-chrX-10742856-1	chrX-1422-1	-	149	-0.0491229	2.70492	CG2202	+	chrX-1421-1	-	5927	2.95697	6.11927	feo	-	tandem	3.41435	3.00609
Merged-chrX-10748923-2	chrX-1422-1	-	6118	-0.0491229	2.70492	CG2202	+	chrX-1260-0	+	282	-2.35379	0.418539	feo	-	divergent	2.28638	2.30467
Merged-chrX-10751528-10	chrX-1260-0	+	980	-2.35379	0.418539	feo	-	chrX-1262-0	+	10787	-2.5652	5.94646	CG2157	+	tandem	5.52792	0.211412
Merged-chrX-10759770-9	chrX-1261-0	+	7841	2.27235	6.08143	CG2186	+	chrX-1262-0	+	3228	-2.5652	5.94646	CG2157	+	tandem	0.134965	4.83755
Merged-chrX-10760354-2	chrX-1261-0	+	8357	2.27235	6.08143	CG2186	+	chrX-1262-0	+	2512	-2.5652	5.94646	CG2157	+	tandem	0.134965	4.83755
Merged-chrX-10771714-1	chrX-1262-0	+	8267	-2.5652	5.94646	CG2157	+	chrX-1417-1	-	8229	-3.44123	1.64913	Ork1	-	convergent	4.29733	0.876026
Merged-chrX-10780203-1	chrX-1418-1	-	8265	1.28222	5.72282	CG1637	-	chrX-1415-1	-	12983	1.33367	7.06557	CG1582	-	tandem	1.34274	0.0514502
Merged-chrX-10821521-2	chrX-1273-0	+	7555	-2.76769	-0.697544	v	+	chrX-1405-1	-	4	-4.31254	-0.0341647	CG2145	+	convergent	0.663379	1.54485
Merged-chrX-10823869-3	chrX-1405-1	-	1907	-4.31254	-0.0341647	CG2145	+	chrX-1278-0	+	677	0.531829	8.37915	Myo10A	+	divergent	8.41331	4.84437
Merged-chrX-10825246-21	chrX-1405-1	-	2548	-4.31254	-0.0341647	CG2145	+	chrX-1402-1	-	4068	-4.2987	0.762603	Myo10A	+	tandem	0.796768	0.0138371
Merged-chrX-10827947-4	chrX-1404-1	-	2323	0.281572	0.566146	Myo10A	+	chrX-1402-1	-	2558	-4.2987	0.762603	Myo10A	+	tandem	0.196457	4.58027
Merged-chrX-11002799-10	chrX-1286-0	+	17753	-1.25184	2.30344	CG2076	+	chrX-1384-1	-	15430	1.02425	4.54641	CG11122	-	convergent	2.24297	2.27609
Merged-chrX-11018390-19	chrX-1287-0	+	14774	1.47541	6.99567	Hsp60A	+	chrX-1289-0	+	10346	-2.35353	2.28224	Klp10A	-	tandem	4.71342	3.82894
Merged-chrX-11030468-3	chrX-1288-0	+	10644	2.39353	5.64193	Rpt3	+	chrX-1383-1	-	302	2.19268	4.90297	Klp10A	-	convergent	0.738957	0.20085
Merged-chrX-11031318-6	chrX-1289-0	+	312	-2.35353	2.28224	Klp10A	-	chrX-1382-1	-	8544	2.88473	6.77444	Ran	-	convergent	4.49219	5.23826
Merged-chrX-11040828-3	chrX-1290-0	+	8487	1.53737	4.59019	CDK2AP1	+	chrX-1292-0	+	779	-0.696829	3.39944	Ran	-	tandem	1.19075	2.2342
Merged-chrX-11042000-4	chrX-1291-0	+	867	0.0737829	3.10569	Ran	-	chrX-1381-1	-	313	3.72896	7.28124	Ran	-	convergent	4.17554	3.65518
Merged-chrX-11042503-1	chrX-1292-0	+	373	-0.696829	3.39944	Ran	-	chrX-1293-0	+	836	2.32767	5.52273	Lint-1	+	tandem	2.12329	3.0245
Merged-chrX-11049268-32	chrX-1293-0	+	4340	2.32767	5.52273	Lint-1	+	chrX-1379-1	-	9320	-4.65028	-3.15002	antdh	-	convergent	8.67275	6.97795
Merged-chrX-11091767-1	chrX-1379-1	-	30677	-4.65028	-3.15002	antdh	-	chrX-1373-1	-	68561	-1.95696	1.43535	CG15198	+	tandem	4.58537	2.69332
Merged-chrX-11216602-1	chrX-1369-1	-	18995	-3.7895	1.39643	CG44422	-	chrX-1365-1	-	2534	0.740675	2.79747	l(1)10Bb	-	tandem	1.40104	4.53018
Merged-chrX-11217824-2	chrX-1366-1	-	1275	2.94116	8.18367	sisA	-	chrX-1365-1	-	1412	0.740675	2.79747	l(1)10Bb	-	tandem	5.3862	2.20049
Merged-chrX-11219623-7	chrX-1366-1	-	2399	2.94116	8.18367	sisA	-	chrX-1363-1	-	13144	0.709952	4.31029	Kap3	-	tandem	3.87338	2.23121
Merged-chrX-11222670-1	chrX-1304-0	+	3160	0.368909	5.06998	CG1657	+	chrX-1363-1	-	10858	0.709952	4.31029	Kap3	-	convergent	0.759686	0.341044
Merged-chrX-11233777-14	chrX-1304-0	+	13159	0.368909	5.06998	CG1657	+	chrX-1362-1	-	7624	1.7689	3.67625	CG11756	+	convergent	1.39373	1.39999
Merged-chrX-11242011-2	chrX-1305-0	+	7923	0.00742531	5.5716	CG34348	+	chrX-1362-1	-	562	1.7689	3.67625	CG11756	+	convergent	1.89535	1.76147
Merged-chrX-11243221-1	chrX-1362-1	-	363	1.7689	3.67625	CG11756	+	chrX-1361-1	-	1554	1.60345	3.54891	CG1737	+	tandem	0.127331	0.165447
Merged-chrX-11244024-5	chrX-1306-0	+	618	3.86795	4.45938	CG1738	+	chrX-1361-1	-	667	1.60345	3.54891	CG1737	+	convergent	0.910464	2.2645
Merged-chrX-11245036-3	chrX-1306-0	+	1257	3.86795	4.45938	CG1738	+	chrX-1360-1	-	1168	-2.93145	1.64913	CG1737	+	convergent	2.81024	6.79939
Merged-chrX-11250085-3	chrX-1307-0	+	401	3.39357	4.89252	dsh	+	chrX-1358-1	-	2776	-1.73918	3.63504	Pa1	+	convergent	1.25748	5.13275
Merged-chrX-11253239-4	chrX-1307-0	+	3609	3.39357	4.89252	dsh	+	chrX-1357-1	-	8701	1.21307	5.93462	hop	-	convergent	1.0421	2.18051
Merged-chrX-11263223-17	chrX-1308-0	+	8492	1.99818	6.36463	Pa1	+	chrX-1312-0	+	1528	-2.1445	7.81763	dlg1	+	tandem	1.45301	4.14268
Merged-chrX-11267001-1	chrX-1311-0	+	4411	1.72623	4.70215	Tim8	+	chrX-1354-1	-	4020	-2.78623	-0.538228	dlg1	+	convergent	5.24038	4.51246
Merged-chrX-11284016-2	chrX-1313-0	+	12057	-1.58382	2.36522	dlg1	+	chrX-1349-1	-	20810	-4.74643	-3.15002	CG15196	+	convergent	5.51524	3.16261
Merged-chrX-11285487-2	chrX-1352-1	-	1228	-2.25958	1.27292	dlg1	+	chrX-1349-1	-	19611	-4.74643	-3.15002	CG15196	+	tandem	4.42294	2.48685
Merged-chrX-11317635-8	chrX-1316-0	+	7215	-4.3988	-2.43714	Gr10a		chrX-1346-1	-	3096	-2.62451	5.07922	Gs2	+	convergent	7.51636	1.77429
Merged-chrX-11320451-1	chrX-1317-0	+	2364	-1.60372	3.32884	Gs2	+	chrX-1346-1	-	850	-2.62451	5.07922	Gs2	+	convergent	1.75039	1.02079
Merged-chrX-11343549-5	chrX-1318-0	+	6690	-2.8651	3.64337	Sk1	+	chrX-1345-1	-	4584	-0.805498	6.89366	Evi5	-	convergent	3.25029	2.0596
Merged-chrX-11347527-12	chrX-1318-0	+	9941	-2.8651	3.64337	Sk1	+	chrX-1320-0	+	2	1.80079	5.73067	HP5	+	tandem	2.0873	4.66589
Merged-chrX-11349273-3	chrX-1320-0	+	132	1.80079	5.73067	HP5	+	chrX-1321-0	+	3904	-0.188823	4.90644	CG43155	+	tandem	0.824229	1.98962
Merged-chrX-11377513-1	chrX-1323-0	+	6349	-3.65417	1.22928	Cyp4g15	+	chrX-1325-0	+	1664	2.18224	6.19069	Spase25	+	tandem	4.96141	5.83641
Merged-chrX-11387614-3	chrX-1325-0	+	7815	2.18224	6.19069	Spase25	+	chrX-1340-1	-	1163	-0.535004	3.65166	Drak	+	convergent	2.53903	2.71724
Merged-chrX-11389133-1	chrX-1326-0	+	1695	2.76661	8.58168	Drak	+	chrX-1327-0	+	46122	1.82357	2.26073	mir-2492	+	tandem	6.32095	0.94304
Merged-chrX-11414490-1	chrX-1340-1	-	25094	-0.535004	3.65166	Drak	+	chrX-1327-0	+	20980	1.82357	2.26073	mir-2492	+	divergent	1.39093	2.35857
Merged-chrX-11464424-4	chrX-1333-1	-	11308	-2.86289	6.76205	CG1572	-	chrX-1331-1	-	1600	2.3182	5.47449	Kmn1	-	tandem	1.28756	5.18109
Merged-chrX-11466396-1	chrX-1332-0	+	1564	1.85507	6.94261	CG11699	+	chrX-1333-0	+	1154	1.49115	4.25696	CG11696	+	tandem	2.68565	0.363913
Merged-chrX-11467835-1	chrX-1331-1	-	1141	2.3182	5.47449	Kmn1	-	chrX-1330-1	-	2602	0.522297	3.6599	e(y)2	-	tandem	1.81459	1.7959
Merged-chrX-11474881-3	chrX-1334-0	+	1270	2.24984	5.32445	roX2	+	chrX-1329-1	-	4220	-1.47278	-0.144645	CG1561	-	convergent	5.4691	3.72263
Merged-chrX-11495980-1	chrX-1328-1	-	1521	-2.035	1.08985	rho-4	+	chrX-1327-1	-	9624	1.52011	7.35415	CG2247	-	tandem	6.2643	3.55512
Merged-chrX-11502523-7	chrX-1328-1	-	7701	-2.035	1.08985	rho-4	+	chrX-1327-1	-	2879	1.52011	7.35415	CG2247	-	tandem	6.2643	3.55512
Merged-chrX-11505675-5	chrX-1328-1	-	10593	-2.035	1.08985	rho-4	+	chrX-1326-1	-	3438	2.23749	4.43558	RPA3	-	tandem	3.34573	4.2725
Merged-chrX-11510235-3	chrX-1326-1	-	198	2.23749	4.43558	RPA3	-	chrX-1325-1	-	1944	-2.62122	0.566146	Met	+	tandem	3.86943	4.85871
Merged-chrX-11516039-7	chrX-1325-1	-	2823	-2.62122	0.566146	Met	+	chrX-1339-0	+	2401	-1.94416	0.634648	Ptp10D	+	divergent	0.0685014	0.67706
Merged-chrX-11517647-1	chrX-1338-0	+	1557	-1.38329	10.3111	Ptp10D	+	chrX-1339-0	+	1814	-1.94416	0.634648	Ptp10D	+	tandem	9.6765	0.560871
Merged-chrX-11519096-2	chrX-1338-0	+	2856	-1.38329	10.3111	Ptp10D	+	chrX-1339-0	+	269	-1.94416	0.634648	Ptp10D	+	tandem	9.6765	0.560871
Merged-chrX-11520866-2	chrX-1339-0	+	926	-1.94416	0.634648	Ptp10D	+	chrX-1321-1	-	28332	-1.91542	-1.31964	CG2371	-	convergent	1.95429	0.0287361
Merged-chrX-11521642-1	chrX-1339-0	+	1843	-1.94416	0.634648	Ptp10D	+	chrX-1321-1	-	27567	-1.91542	-1.31964	CG2371	-	convergent	1.95429	0.0287361
Merged-chrX-11534717-3	chrX-1339-0	+	15020	-1.94416	0.634648	Ptp10D	+	chrX-1321-1	-	14619	-1.91542	-1.31964	CG2371	-	convergent	1.95429	0.0287361
Merged-chrX-11573419-5	chrX-1344-0	+	17114	-0.766525	3.929	CG2371	-	chrX-1346-0	+	1905	1.5166	5.96321	bif	+	tandem	2.03421	2.28313
Merged-chrX-11574540-1	chrX-1317-1	-	696	0.61875	2.73644	bif	+	chrX-1346-0	+	1333	1.5166	5.96321	bif	+	divergent	3.22677	0.897855
Merged-chrX-11575861-6	chrX-1317-1	-	1676	0.61875	2.73644	bif	+	chrX-1314-1	-	1494	-3.75382	3.08136	bif	+	tandem	0.344921	4.37257
Merged-chrX-11589216-5	chrX-1314-1	-	11278	-3.75382	3.08136	bif	+	chrX-1311-1	-	323	-1.24233	2.21672	PhKgamma	+	tandem	0.864637	2.51149
Merged-chrX-11590023-2	chrX-1347-0	+	723	1.69859	6.58836	PhKgamma	+	chrX-1309-1	-	3376	-4.1695	5.09451	PhKgamma	+	convergent	1.49385	5.86809
Merged-chrX-11597339-6	chrX-1309-1	-	3611	-4.1695	5.09451	PhKgamma	+	chrX-1304-1	-	10358	3.69523	9.33936	Amun	-	tandem	4.24486	7.86473
Merged-chrX-11604014-2	chrX-1305-1	-	6449	-3.1276	0.338656	CG2444	-	chrX-1304-1	-	3721	3.69523	9.33936	Amun	-	tandem	9.00071	6.82283
Merged-chrX-11608051-2	chrX-1305-1	-	10283	-3.1276	0.338656	CG2444	-	chrX-1303-1	-	2243	1.33518	4.65346	CR45618	-	tandem	4.3148	4.46278
Merged-chrX-11608925-3	chrX-1348-0	+	665	2.12475	2.14808	Amun	-	chrX-1303-1	-	1561	1.33518	4.65346	CR45618	-	convergent	2.50538	0.78957
Merged-chrX-11611081-1	chrX-1303-1	-	119	1.33518	4.65346	CR45618	-	chrX-1302-1	-	4964	-0.966445	3.64337	Tango10	+	tandem	1.01009	2.30163
Merged-chrX-11614039-6	chrX-1349-0	+	2755	1.89831	7.32076	prtp	+	chrX-1302-1	-	1750	-0.966445	3.64337	Tango10	+	convergent	3.67738	2.86475
Merged-chrX-11615311-3	chrX-1349-0	+	4029	1.89831	7.32076	prtp	+	chrX-1302-1	-	579	-0.966445	3.64337	Tango10	+	convergent	3.67738	2.86475
Merged-chrX-11682571-4	chrX-1294-1	-	9473	-4.1238	4.82816	dy	-	chrX-1356-0	+	3839	2.13375	6.42631	CkIIbeta	+	divergent	1.59815	6.25755
Merged-chrX-11686801-3	chrX-1294-1	-	13520	-4.1238	4.82816	dy	-	chrX-1290-1	-	611	-0.963679	0.418539	CkIIbeta	+	tandem	4.40962	3.16012
Merged-chrX-11691191-5	chrX-1290-1	-	3217	-0.963679	0.418539	CkIIbeta	+	chrX-1289-1	-	8161	2.37288	8.10361	Hsc70-3	-	tandem	7.68508	3.33656
Merged-chrX-11692715-1	chrX-1290-1	-	4898	-0.963679	0.418539	CkIIbeta	+	chrX-1289-1	-	6746	2.37288	8.10361	Hsc70-3	-	tandem	7.68508	3.33656
Merged-chrX-11694092-1	chrX-1290-1	-	6297	-0.963679	0.418539	CkIIbeta	+	chrX-1289-1	-	5391	2.37288	8.10361	Hsc70-3	-	tandem	7.68508	3.33656
Merged-chrX-11710017-11	chrX-1287-1	-	4995	-3.3188	1.71389	Hsc70-3	-	chrX-1286-1	-	1827	-1.5144	2.6889	rudhira	+	tandem	0.975013	1.8044
Merged-chrX-11712139-3	chrX-1361-0	+	346	1.58475	5.88276	rudhira	+	chrX-1362-0	+	25288	-2.6193	0.418539	CG15740	-	tandem	5.46422	4.20405
Merged-chrX-11722016-4	chrX-1286-1	-	8947	-1.5144	2.6889	rudhira	+	chrX-1362-0	+	16185	-2.6193	0.418539	CG15740	-	divergent	2.27036	1.1049
Merged-chrX-11729683-2	chrX-1286-1	-	16528	-1.5144	2.6889	rudhira	+	chrX-1362-0	+	8406	-2.6193	0.418539	CG15740	-	divergent	2.27036	1.1049
Merged-chrX-11746343-3	chrX-1279-1	-	5709	-2.10343	0.494229	CG15740	-	chrX-1275-1	-	2107	1.63566	3.0566	CG10347	-	tandem	2.56237	3.73909
Merged-chrX-11749043-2	chrX-1276-1	-	2129	1.8352	5.80315	p24-1	-	chrX-1273-1	-	13609	1.03603	4.0468	CG2025	-	tandem	1.75635	0.799171
Merged-chrX-11753214-8	chrX-1366-0	+	3462	1.7999	7.70118	ATP7	+	chrX-1273-1	-	8986	1.03603	4.0468	CG2025	-	convergent	3.65438	0.763868
Merged-chrX-11781221-2	chrX-1370-0	+	2171	-2.86998	-2.43714	CG10353	-	chrX-1372-0	+	4623	1.52937	6.50046	sicily	+	tandem	8.9376	4.39935
Merged-chrX-11786056-4	chrX-1371-0	+	4583	2.41421	5.06688	SelG	+	chrX-1269-1	-	13181	1.77394	5.48148	Upf1	-	convergent	0.4146	0.640267
Merged-chrX-11799291-1	chrX-1372-0	+	13161	1.52937	6.50046	sicily	+	chrX-1269-1	-	28	1.77394	5.48148	Upf1	-	convergent	1.01898	0.244571
Merged-chrX-11809579-2	chrX-1376-0	+	534	-2.79274	2.14808	pot	-	chrX-1266-1	-	1745	-2.60711	5.02921	pot	-	convergent	2.88113	0.185626
Merged-chrX-11815948-1	chrX-1265-1	-	1297	-1.67033	1.92007	CR32660	-	chrX-1264-1	-	853	-4.1764	1.64913	Sclp	-	tandem	0.270934	2.50607
Merged-chrX-11849418-3	chrX-1261-1	-	696	-3.57045	0.338656	CG10362	-	chrX-1258-1	-	28396	-3.51615	1.71389	cac	-	tandem	1.37523	0.054305
Merged-chrX-11883237-7	chrX-1258-1	-	4949	-3.51615	1.71389	cac	-	chrX-1256-1	-	3985	-2.33656	0.164255	CG18130	-	tandem	1.54964	1.17959
Merged-chrX-11887520-1	chrX-1257-1	-	4435	-1.09689	4.42594	tsg	-	chrX-1255-1	-	10453	-3.18257	4.68206	fw	-	tandem	0.25612	2.08568
Merged-chrX-11901564-3	chrX-1255-1	-	2876	-3.18257	4.68206	fw	-	chrX-1254-1	-	4263	1.55023	4.72197	CG1492	-	tandem	0.039904	4.73279
Merged-chrX-11906322-2	chrX-1385-0	+	4831	1.29095	8.24384	CG1806	+	chrX-1386-0	+	1666	-0.988426	1.51019	regucalcin	+	tandem	6.73365	2.27938
Merged-chrX-11911716-2	chrX-1386-0	+	3153	-0.988426	1.51019	regucalcin	+	chrX-1253-1	-	19	1.90405	5.66258	Chrac-16	-	convergent	4.1524	2.89247
Merged-chrX-11912985-1	chrX-1387-0	+	13	2.68024	5.29829	CG15735	+	chrX-1388-0	+	9041	-2.37541	-0.264293	Usp7	-	tandem	5.56259	5.05565
Merged-chrX-11915171-2	chrX-1387-0	+	2314	2.68024	5.29829	CG15735	+	chrX-1388-0	+	6971	-2.37541	-0.264293	Usp7	-	tandem	5.56259	5.05565
Merged-chrX-11922550-5	chrX-1387-0	+	9242	2.68024	5.29829	CG15735	+	chrX-1251-1	-	2260	-4.62798	0.935486	Cyp311a1	-	convergent	4.36281	7.30823
Merged-chrX-11927946-5	chrX-1251-1	-	2087	-4.62798	0.935486	Cyp311a1	-	chrX-1395-0	+	32193	-3.80321	-0.697544	CR43961	-	divergent	1.63303	0.824769
Merged-chrX-11928496-1	chrX-1251-1	-	2882	-4.62798	0.935486	Cyp311a1	-	chrX-1395-0	+	31880	-3.80321	-0.697544	CR43961	-	divergent	1.63303	0.824769
Merged-chrX-12097820-3	chrX-1411-0	+	10028	-3.67832	-0.876662	Ten-a	+	chrX-1233-1	-	13410	-4.26001	-0.0341647	Ten-a	+	convergent	0.842498	0.581685
Merged-chrX-12100620-1	chrX-1414-0	+	2737	0.17565	9.13968	Ten-a	+	chrX-1233-1	-	10880	-4.26001	-0.0341647	Ten-a	+	convergent	9.17385	4.43566
Merged-chrX-12152882-3	chrX-1227-1	-	1880	-4.32668	1.77587	CG45603	+	chrX-1216-1	-	25830	-3.0913	1.08985	CG45603	+	tandem	0.686015	1.23538
Merged-chrX-12157937-1	chrX-1226-1	-	4941	-3.30099	0.880129	CG45603	+	chrX-1216-1	-	20766	-3.0913	1.08985	CG45603	+	tandem	0.209722	0.209686
Merged-chrX-12346742-4	chrX-1422-0	+	20380	-2.45428	0.880129	Pkcdelta	+	chrX-1427-0	+	1885	-3.29921	3.17633	CG15927	+	tandem	2.2962	0.844935
Merged-chrX-12356504-1	chrX-1427-0	+	7656	-3.29921	3.17633	CG15927	+	chrX-1203-1	-	529	1.20839	5.42458	Rab40	-	convergent	2.24825	4.5076
Merged-chrX-12357037-2	chrX-1427-0	+	8141	-3.29921	3.17633	CG15927	+	chrX-1429-0	+	268	0.986603	7.05311	CG42258	+	tandem	3.87678	4.28581
Merged-chrX-12357751-2	chrX-1203-1	-	357	1.20839	5.42458	Rab40	-	chrX-1202-1	-	3281	-3.09495	1.64913	CG42258	+	tandem	3.77545	4.30334
Merged-chrX-12358396-3	chrX-1429-0	+	565	0.986603	7.05311	CG42258	+	chrX-1202-1	-	2659	-3.09495	1.64913	CG42258	+	convergent	5.40398	4.08155
Merged-chrX-12359416-1	chrX-1429-0	+	1773	0.986603	7.05311	CG42258	+	chrX-1202-1	-	1778	-3.09495	1.64913	CG42258	+	convergent	5.40398	4.08155
Merged-chrX-12360162-1	chrX-1429-0	+	2513	0.986603	7.05311	CG42258	+	chrX-1202-1	-	1026	-3.09495	1.64913	CG42258	+	convergent	5.40398	4.08155
Merged-chrX-12361238-15	chrX-1429-0	+	3008	0.986603	7.05311	CG42258	+	chrX-1430-0	+	2933	-0.149907	3.34936	CG42258	+	tandem	3.70375	1.13651
Merged-chrX-12363417-1	chrX-1202-1	-	1981	-3.09495	1.64913	CG42258	+	chrX-1430-0	+	2002	-0.149907	3.34936	CG42258	+	divergent	1.70023	2.94504
Merged-chrX-12364340-1	chrX-1202-1	-	2839	-3.09495	1.64913	CG42258	+	chrX-1430-0	+	1014	-0.149907	3.34936	CG42258	+	divergent	1.70023	2.94504
Merged-chrX-12377441-1	chrX-1198-1	-	5078		-2.43714	CG42258	+	chrX-1195-1	-	9403	-4.47937	1.04021	Lsp1alpha	+	tandem	3.47734
Merged-chrX-12469334-7	chrX-1190-1	-	27545	-3.08956	5.20563	CG43921	-	chrX-1444-0	+	3107	-1.10869	1.31527	CG11138	-	divergent	3.89036	1.98087
Merged-chrX-12473806-14	chrX-1443-0	+	3558	-3.2269	1.13784	CG43921	-	chrX-1188-1	-	2338	2.0641	8.45451	CG11138	-	convergent	7.31667	5.291
Merged-chrX-12476799-10	chrX-1444-0	+	2430	-1.10869	1.31527	CG11138	-	chrX-1187-1	-	12254	1.56206	6.16197	CG1824	-	convergent	4.84669	2.67075
Merged-chrX-12477798-2	chrX-1188-1	-	420	2.0641	8.45451	CG11138	-	chrX-1187-1	-	11735	1.56206	6.16197	CG1824	-	tandem	2.29254	0.502032
Merged-chrX-12485180-1	chrX-1188-1	-	7837	2.0641	8.45451	CG11138	-	chrX-1187-1	-	4390	1.56206	6.16197	CG1824	-	tandem	2.29254	0.502032
Merged-chrX-12485967-6	chrX-1188-1	-	8129	2.0641	8.45451	CG11138	-	chrX-1187-1	-	3224	1.56206	6.16197	CG1824	-	tandem	2.29254	0.502032
Merged-chrX-12490232-13	chrX-1188-1	-	11980	2.0641	8.45451	CG11138	-	chrX-1186-1	-	14343	1.13011	3.80072	CG1463	-	tandem	4.65379	0.933986
Merged-chrX-12492714-1	chrX-1446-0	+	2568	1.42246	5.18865	Sec16	+	chrX-1186-1	-	12829	1.13011	3.80072	CG1463	-	convergent	1.38793	0.292353
Merged-chrX-12495297-13	chrX-1446-0	+	4024	1.42246	5.18865	Sec16	+	chrX-1186-1	-	9629	1.13011	3.80072	CG1463	-	convergent	1.38793	0.292353
Merged-chrX-12496424-1	chrX-1446-0	+	6210	1.42246	5.18865	Sec16	+	chrX-1186-1	-	9051	1.13011	3.80072	CG1463	-	convergent	1.38793	0.292353
Merged-chrX-12497502-3	chrX-1446-0	+	6806	1.42246	5.18865	Sec16	+	chrX-1186-1	-	7492	1.13011	3.80072	CG1463	-	convergent	1.38793	0.292353
Merged-chrX-12506080-10	chrX-1446-0	+	15127	1.42246	5.18865	Sec16	+	chrX-1185-1	-	2996	-3.82233	2.84161	CR45621	-	convergent	2.34704	5.2448
Merged-chrX-12507796-10	chrX-1447-0	+	584	-0.199818	4.144	CG2543	+	chrX-1185-1	-	510	-3.82233	2.84161	CR45621	-	convergent	1.3024	3.62251
Merged-chrX-12510111-2	chrX-1447-0	+	3297	-0.199818	4.144	CG2543	+	chrX-1449-0	+	5802	-1.98875	2.67271	CR44568	+	tandem	1.4713	1.78893
Merged-chrX-12512360-2	chrX-1185-1	-	2064	-3.82233	2.84161	CR45621	-	chrX-1449-0	+	3584	-1.98875	2.67271	CR44568	+	divergent	0.168902	1.83358
Merged-chrX-12513161-3	chrX-1185-1	-	3060	-3.82233	2.84161	CR45621	-	chrX-1449-0	+	2628	-1.98875	2.67271	CR44568	+	divergent	0.168902	1.83358
Merged-chrX-12518054-1	chrX-1449-0	+	1641	-1.98875	2.67271	CR44568	+	chrX-1183-1	-	5474	-0.0719049	2.84161	Aven	-	convergent	0.168902	1.91684
Merged-chrX-12520648-1	chrX-1449-0	+	4120	-1.98875	2.67271	CR44568	+	chrX-1183-1	-	2764	-0.0719049	2.84161	Aven	-	convergent	0.168902	1.91684
Merged-chrX-12521177-1	chrX-1449-0	+	4775	-1.98875	2.67271	CR44568	+	chrX-1183-1	-	2361	-0.0719049	2.84161	Aven	-	convergent	0.168902	1.91684
Merged-chrX-12521989-1	chrX-1449-0	+	5529	-1.98875	2.67271	CR44568	+	chrX-1183-1	-	1491	-0.0719049	2.84161	Aven	-	convergent	0.168902	1.91684
Merged-chrX-12523768-4	chrX-1449-0	+	7128	-1.98875	2.67271	CR44568	+	chrX-1452-0	+	9796	-2.91878	1.18429	mir-970	+	tandem	1.48842	0.930027
Merged-chrX-12524853-1	chrX-1451-0	+	696	1.04494	4.8995	CG2540	+	chrX-1452-0	+	8888	-2.91878	1.18429	mir-970	+	tandem	3.71521	3.96372
Merged-chrX-12526730-25	chrX-1451-0	+	1410	1.04494	4.8995	CG2540	+	chrX-1452-0	+	5696	-2.91878	1.18429	mir-970	+	tandem	3.71521	3.96372
Merged-chrX-12528432-1	chrX-1451-0	+	4354	1.04494	4.8995	CG2540	+	chrX-1452-0	+	5388	-2.91878	1.18429	mir-970	+	tandem	3.71521	3.96372
Merged-chrX-12531451-1	chrX-1451-0	+	7416	1.04494	4.8995	CG2540	+	chrX-1452-0	+	2411	-2.91878	1.18429	mir-970	+	tandem	3.71521	3.96372
Merged-chrX-12547766-2	chrX-1180-1	-	1508	-1.44267	4.32072	CkIalpha	+	chrX-1179-1	-	460	-0.346153	2.6889	CkIalpha	+	tandem	1.63182	1.09652
Merged-chrX-12548723-5	chrX-1455-0	+	501	2.60674	4.89252	CkIalpha	+	chrX-1456-0	+	4157	2.38308	8.63386	CR33963	+	tandem	3.74134	0.223662
Merged-chrX-12552999-17	chrX-1179-1	-	3555	-0.346153	2.6889	CkIalpha	+	chrX-1176-1	-	2875	-2.18406	2.88444	mir-9377	+	tandem	0.195532	1.83791
Merged-chrX-12555763-2	chrX-1177-1	-	1461	-2.29539	1.89236	CR33963	+	chrX-1176-1	-	1670	-2.18406	2.88444	mir-9377	+	tandem	0.992078	0.111333
Merged-chrX-12558452-2	chrX-1176-1	-	710	-2.18406	2.88444	mir-9377	+	chrX-1175-1	-	3503	-2.5363	0.700043	mir-9377	+	tandem	2.18439	0.352236
Merged-chrX-12567941-1	chrX-1175-1	-	5755	-2.5363	0.700043	mir-9377	+	chrX-1458-0	+	31933	-0.930599	6.27089	CG15725	+	divergent	5.57085	1.6057
Merged-chrX-12597171-2	chrX-1175-1	-	34776	-2.5363	0.700043	mir-9377	+	chrX-1458-0	+	2518	-0.930599	6.27089	CG15725	+	divergent	5.57085	1.6057
Merged-chrX-12610084-1	chrX-1462-0	+	3929	-3.5004	0.494229	CR43963	-	chrX-1170-1	-	26481	1.17057	5.51367	Smr	-	convergent	5.01944	4.67097
Merged-chrX-12628056-1	chrX-1462-0	+	21863	-3.5004	0.494229	CR43963	-	chrX-1170-1	-	8472	1.17057	5.51367	Smr	-	convergent	5.01944	4.67097
Merged-chrX-12638301-1	chrX-1170-1	-	1635	1.17057	5.51367	Smr	-	chrX-1470-0	+	502	1.53797	4.79861	CG4004	+	divergent	0.715057	0.3674
Merged-chrX-12650477-2	chrX-1168-1	-	5945	-0.628707	4.96082	CR44619	+	chrX-1167-1	-	4145	-0.158227	8.05835	ade5	-	tandem	3.09754	0.47048
Merged-chrX-12651353-3	chrX-1168-1	-	6805	-0.628707	4.96082	CR44619	+	chrX-1167-1	-	3233	-0.158227	8.05835	ade5	-	tandem	3.09754	0.47048
Merged-chrX-12654586-2	chrX-1168-1	-	10072	-0.628707	4.96082	CR44619	+	chrX-1167-1	-	75	-0.158227	8.05835	ade5	-	tandem	3.09754	0.47048
Merged-chrX-12657661-5	chrX-1167-1	-	2301	-0.158227	8.05835	ade5	-	chrX-1472-0	+	1336	-0.368432	6.95773	CG3812	+	divergent	1.10062	0.210205
Merged-chrX-12658785-1	chrX-1166-1	-	887	0.976534	5.44141	CG12717	-	chrX-1472-0	+	290	-0.368432	6.95773	CG3812	+	divergent	1.51632	1.34497
Merged-chrX-12659401-1	chrX-1166-1	-	1564	0.976534	5.44141	CG12717	-	chrX-1162-1	-	10825	-2.54569	0.254089	CG32647	-	tandem	5.18732	3.52222
Merged-chrX-12660249-1	chrX-1472-0	+	938	-0.368432	6.95773	CG3812	+	chrX-1162-1	-	10093	-2.54569	0.254089	CG32647	-	convergent	6.70364	2.17725
Merged-chrX-12684076-3	chrX-1161-1	-	4990	-3.2282	5.18294	CG32647	-	chrX-1157-1	-	79606	-2.27568	1.47326	Pde9	-	tandem	3.70968	0.952518
Merged-chrX-12784321-5	chrX-1157-1	-	20276	-2.27568	1.47326	Pde9	-	chrX-1482-0	+	7138	-2.75658	-0.697544	Pde9	-	divergent	2.1708	0.480901
Merged-chrX-12793971-5	chrX-1482-0	+	2196	-2.75658	-0.697544	Pde9	-	chrX-1155-1	-	3420	-0.0355295	1.94726	CG4407	-	convergent	2.6448	2.72105
Merged-chrX-12802918-2	chrX-1485-0	+	1525	1.46143	3.30801	mRpL49	+	chrX-1153-1	-	479	2.46884	6.23824	Brms1	-	convergent	2.93023	1.00741
Merged-chrX-12803457-1	chrX-1485-0	+	2098	1.46143	3.30801	mRpL49	+	chrX-1486-0	+	407	1.08725	4.30505	CG4645	+	tandem	0.997036	0.374178
Merged-chrX-12804247-2	chrX-1486-0	+	3	1.08725	4.30505	CG4645	+	chrX-1150-1	-	15765	-3.3484	0.0684537	fne	+	convergent	4.23659	4.43565
Merged-chrX-12819734-1	chrX-1486-0	+	15512	1.08725	4.30505	CG4645	+	chrX-1150-1	-	293	-3.3484	0.0684537	fne	+	convergent	4.23659	4.43565
Merged-chrX-12820276-2	chrX-1486-0	+	16014	1.08725	4.30505	CG4645	+	chrX-1490-0	+	11928	-1.31916	7.35605	fne	+	tandem	3.05101	2.40641
Merged-chrX-12824176-1	chrX-1150-1	-	3899	-3.3484	0.0684537	fne	+	chrX-1490-0	+	8119	-1.31916	7.35605	fne	+	divergent	7.2876	2.02924
Merged-chrX-12832484-1	chrX-1150-1	-	12041	-3.3484	0.0684537	fne	+	chrX-1492-0	+	49846	-2.80053	1.64913	rad	+	divergent	1.58068	0.547873
Merged-chrX-12834669-8	chrX-1490-0	+	1247	-1.31916	7.35605	fne	+	chrX-1492-0	+	46671	-2.80053	1.64913	rad	+	tandem	5.70692	1.48137
Merged-chrX-12841904-1	chrX-1490-0	+	9450	-1.31916	7.35605	fne	+	chrX-1492-0	+	40673	-2.80053	1.64913	rad	+	tandem	5.70692	1.48137
Merged-chrX-12981786-20	chrX-1494-0	+	52339	-3.4824	3.73982	rad	+	chrX-1141-1	-	1272	0.849328	5.97976	hep	-	convergent	2.23994	4.33173
Merged-chrX-12984094-6	chrX-1494-0	+	54828	-3.4824	3.73982	rad	+	chrX-1497-0	+	589	2.2404	7.57013	lic	+	tandem	3.83031	5.7228
Merged-chrX-12985226-2	chrX-1141-1	-	587	0.849328	5.97976	hep	-	chrX-1499-0	+	20601	-2.97524	1.31527	CG43313	-	divergent	4.66449	3.82457
Merged-chrX-12988305-2	chrX-1497-0	+	2976	2.2404	7.57013	lic	+	chrX-1499-0	+	17513	-2.97524	1.31527	CG43313	-	tandem	6.25485	5.21564
Merged-chrX-12989337-1	chrX-1497-0	+	4066	2.2404	7.57013	lic	+	chrX-1499-0	+	16544	-2.97524	1.31527	CG43313	-	tandem	6.25485	5.21564
Merged-chrX-12994113-1	chrX-1497-0	+	8778	2.2404	7.57013	lic	+	chrX-1499-0	+	11704	-2.97524	1.31527	CG43313	-	tandem	6.25485	5.21564
Merged-chrX-12995723-4	chrX-1497-0	+	9790	2.2404	7.57013	lic	+	chrX-1499-0	+	9609	-2.97524	1.31527	CG43313	-	tandem	6.25485	5.21564
Merged-chrX-12998357-12	chrX-1497-0	+	11375	2.2404	7.57013	lic	+	chrX-1499-0	+	6433	-2.97524	1.31527	CG43313	-	tandem	6.25485	5.21564
Merged-chrX-12999966-1	chrX-1497-0	+	14657	2.2404	7.57013	lic	+	chrX-1499-0	+	5876	-2.97524	1.31527	CG43313	-	tandem	6.25485	5.21564
Merged-chrX-13000485-2	chrX-1497-0	+	15100	2.2404	7.57013	lic	+	chrX-1499-0	+	5281	-2.97524	1.31527	CG43313	-	tandem	6.25485	5.21564
Merged-chrX-13002142-1	chrX-1497-0	+	16539	2.2404	7.57013	lic	+	chrX-1499-0	+	3406	-2.97524	1.31527	CG43313	-	tandem	6.25485	5.21564
Merged-chrX-13003044-1	chrX-1497-0	+	17791	2.2404	7.57013	lic	+	chrX-1499-0	+	2854	-2.97524	1.31527	CG43313	-	tandem	6.25485	5.21564
Merged-chrX-13004317-2	chrX-1497-0	+	18931	2.2404	7.57013	lic	+	chrX-1499-0	+	1387	-2.97524	1.31527	CG43313	-	tandem	6.25485	5.21564
Merged-chrX-13005307-3	chrX-1497-0	+	19889	2.2404	7.57013	lic	+	chrX-1499-0	+	465	-2.97524	1.31527	CG43313	-	tandem	6.25485	5.21564
Merged-chrX-13006082-9	chrX-1497-0	+	20506	2.2404	7.57013	lic	+	chrX-1139-1	-	16310	0.67629	7.09246	CG32638	-	convergent	0.477672	1.56411
Merged-chrX-13011978-1	chrX-1140-1	-	5388	0.640823	7.94701	CG43313	-	chrX-1139-1	-	10852	0.67629	7.09246	CG32638	-	tandem	0.854556	0.0354671
Merged-chrX-13022748-6	chrX-1140-1	-	15541	0.640823	7.94701	CG43313	-	chrX-1504-0	+	2355	0.0175374	6.73792	MFS10	+	divergent	1.20909	0.623286
Merged-chrX-13066705-5	chrX-1511-0	+	2441	-4.7821	0.566146	CG32640	+	chrX-1513-0	+	4754	1.39581	1.35642	CG32640	+	tandem	0.790274	6.17791
Merged-chrX-13103141-2	chrX-1518-0	+	1379	-4.04867	1.47326	sno	-	chrX-1128-1	-	2417	1.63766	7.65039	sno	-	convergent	6.17713	5.68633
Merged-chrX-13103773-3	chrX-1518-0	+	1864	-4.04867	1.47326	sno	-	chrX-1128-1	-	1599	1.63766	7.65039	sno	-	convergent	6.17713	5.68633
Merged-chrX-13105366-5	chrX-1518-0	+	3033	-4.04867	1.47326	sno	-	chrX-1520-0	+	538	2.74477	6.53447	REG	+	tandem	5.06122	6.79344
Merged-chrX-13113999-1	chrX-1520-0	+	7517	2.74477	6.53447	REG	+	chrX-1521-0	+	2203	-1.98327	3.11771	REG	+	tandem	3.41676	4.72804
Merged-chrX-13116271-4	chrX-1520-0	+	9708	2.74477	6.53447	REG	+	chrX-1522-0	+	1533	-1.61618	2.48137	REG	+	tandem	4.0531	4.36095
Merged-chrX-13124248-3	chrX-1523-0	+	2129	-3.18184	0.566146	CG32639	-	chrX-1127-1	-	26681	1.1896	7.57013	mew	-	convergent	7.00398	4.37144
Merged-chrX-13151329-9	chrX-1523-0	+	28474	-3.18184	0.566146	CG32639	-	chrX-1126-1	-	14298	0.688336	3.03142	HDAC4	-	convergent	2.46527	3.87017
Merged-chrX-13171397-16	chrX-1126-1	-	3287	0.688336	3.03142	HDAC4	-	chrX-1125-1	-	7546	1.07031	8.1021	HDAC4	-	tandem	5.07069	0.381972
Merged-chrX-13172873-6	chrX-1126-1	-	5244	0.688336	3.03142	HDAC4	-	chrX-1125-1	-	6265	1.07031	8.1021	HDAC4	-	tandem	5.07069	0.381972
Merged-chrX-13177430-5	chrX-1126-1	-	9750	0.688336	3.03142	HDAC4	-	chrX-1125-1	-	1606	1.07031	8.1021	HDAC4	-	tandem	5.07069	0.381972
Merged-chrX-13179079-14	chrX-1126-1	-	11205	0.688336	3.03142	HDAC4	-	chrX-1123-1	-	10367	-0.00216057	4.84271	CG1764	-	tandem	1.8113	0.690496
Merged-chrX-13181909-8	chrX-1533-0	+	1087	1.81476	5.21964	CG15743	+	chrX-1123-1	-	8075	-0.00216057	4.84271	CG1764	-	convergent	0.376925	1.81692
Merged-chrX-13190817-6	chrX-1533-0	+	10283	1.81476	5.21964	CG15743	+	chrX-1535-0	+	8049	-1.93841	5.70899	IP3K2	+	tandem	0.489352	3.75317
Merged-chrX-13194144-2	chrX-1534-0	+	2899	2.17926	5.29035	CG1622	+	chrX-1535-0	+	5232	-1.93841	5.70899	IP3K2	+	tandem	0.418639	4.11767
Merged-chrX-13219923-2	chrX-1541-0	+	4305	-2.83452	2.12445	IP3K2	+	chrX-1542-0	+	3592	-1.80577	4.90644	Jafrac1	+	tandem	2.78199	1.02875
Merged-chrX-13224651-4	chrX-1542-0	+	696	-1.80577	4.90644	Jafrac1	+	chrX-1122-1	-	6907	2.60723	6.93669	RpS15Aa	-	convergent	2.03025	4.413
Merged-chrX-13228996-2	chrX-1542-0	+	5001	-1.80577	4.90644	Jafrac1	+	chrX-1122-1	-	2566	2.60723	6.93669	RpS15Aa	-	convergent	2.03025	4.413
Merged-chrX-13230879-1	chrX-1542-0	+	6831	-1.80577	4.90644	Jafrac1	+	chrX-1122-1	-	586	2.60723	6.93669	RpS15Aa	-	convergent	2.03025	4.413
Merged-chrX-13231631-1	chrX-1542-0	+	7640	-1.80577	4.90644	Jafrac1	+	chrX-1543-0	+	490	1.51441	3.78573	CG15747	+	tandem	1.12071	3.32018
Merged-chrX-13232370-1	chrX-1122-1	-	508	2.60723	6.93669	RpS15Aa	-	chrX-1544-0	+	20774	-2.74833	2.85603	Syt12	+	divergent	4.08067	5.35556
Merged-chrX-13262578-1	chrX-1546-0	+	1638	-2.09041	2.02588	dmrt11E	+	chrX-1118-1	-	966	-2.6401	0.880129	CG1640	+	convergent	1.14575	0.54969
Merged-chrX-13265298-11	chrX-1547-0	+	903	-0.134081	4.18455	dmrt11E	+	chrX-1548-0	+	1786	-1.12774	5.99775	CG1640	+	tandem	1.8132	0.993654
Merged-chrX-13266980-3	chrX-1118-1	-	2563	-2.6401	0.880129	CG1640	+	chrX-1548-0	+	452	-1.12774	5.99775	CG1640	+	divergent	5.11762	1.51237
Merged-chrX-13268033-2	chrX-1118-1	-	4002	-2.6401	0.880129	CG1640	+	chrX-1116-1	-	10547	3.15241	5.89153	Rbp1-like	-	tandem	5.0114	5.79251
Merged-chrX-13278789-1	chrX-1117-1	-	10630	-2.90207	2.07601	CG1640	+	chrX-1550-0	+	366	1.2665	3.98255	Tim9a	+	divergent	1.90654	4.16857
Merged-chrX-13279467-1	chrX-1116-1	-	360	3.15241	5.89153	Rbp1-like	-	chrX-1115-1	-	1791	3.48136	5.38536	Yippee	-	tandem	0.506176	0.32895
Merged-chrX-13281303-1	chrX-1550-0	+	1706	1.2665	3.98255	Tim9a	+	chrX-1552-0	+	9305	0.910402	7.05623	CG1673	+	tandem	3.07369	0.356094
Merged-chrX-13281898-1	chrX-1115-1	-	313	3.48136	5.38536	Yippee	-	chrX-1552-0	+	8899	0.910402	7.05623	CG1673	+	divergent	1.67088	2.57095
Merged-chrX-13295492-1	chrX-1552-0	+	4505	0.910402	7.05623	CG1673	+	chrX-1553-0	+	3159	0.309592	4.24606	GstT4	+	tandem	2.81018	0.60081
Merged-chrX-13297866-3	chrX-1552-0	+	6710	0.910402	7.05623	CG1673	+	chrX-1553-0	+	632	0.309592	4.24606	GstT4	+	tandem	2.81018	0.60081
Merged-chrX-13307174-6	chrX-1110-1	-	1331	-3.06892	2.34492	CG1998	-	chrX-1555-0	+	32415	-3.46849	3.39944	Neto	+	divergent	1.05452	0.399576
Merged-chrX-13314487-2	chrX-1554-0	+	6891	1.37891	5.80872	Set2	+	chrX-1555-0	+	24960	-3.46849	3.39944	Neto	+	tandem	2.40928	4.84741
Merged-chrX-13315266-7	chrX-1554-0	+	7711	1.37891	5.80872	Set2	+	chrX-1555-0	+	24312	-3.46849	3.39944	Neto	+	tandem	2.40928	4.84741
Merged-chrX-13421431-1	chrX-1104-1	-	47430	-0.835859	1.22928	CG34324	-	chrX-1562-0	+	18067	-3.62294	0.494229	Cpr12A	+	divergent	0.735054	2.78708
Merged-chrX-13442628-1	chrX-1562-0	+	3006	-3.62294	0.494229	Cpr12A	+	chrX-1565-0	+	15152	0.381977	7.11286	CG46311		tandem	6.61863	4.00492
Merged-chrX-13457758-3	chrX-1562-0	+	17905	-3.62294	0.494229	Cpr12A	+	chrX-1094-1	-	22072	-3.54774	-1.08121	Tango13	+	convergent	1.57544	0.0751979
Merged-chrX-13498914-1	chrX-1092-1	-	2137	-1.97568	2.58887	up	-	chrX-1568-0	+	1064	-0.403286	1.94726	CG11178	+	divergent	0.641611	1.57239
Merged-chrX-13499669-1	chrX-1092-1	-	2905	-1.97568	2.58887	up	-	chrX-1568-0	+	323	-0.403286	1.94726	CG11178	+	divergent	0.641611	1.57239
Merged-chrX-13500530-9	chrX-1092-1	-	3343	-1.97568	2.58887	up	-	chrX-1090-1	-	4069	1.42723	3.96935	Ndc80	-	tandem	1.38048	3.40291
Merged-chrX-13506094-3	chrX-1568-0	+	5668	-0.403286	1.94726	CG11178	+	chrX-1089-1	-	4123	1.66825	5.21964	tth	-	convergent	3.27238	2.07154
Merged-chrX-13510788-13	chrX-1569-0	+	3919	1.04905	3.58398	BthD	+	chrX-1088-1	-	6472	1.74988	5.65436	CG2691	-	convergent	2.07037	0.700821
Merged-chrX-13519390-21	chrX-1570-0	+	6964	0.199657	2.5715	Tango2	+	chrX-1082-1	-	15144	-2.14703	0.700043	NFAT	+	convergent	1.87145	2.34668
Merged-chrX-13520649-1	chrX-1571-0	+	1751	0.494875	5.29035	NFAT	+	chrX-1082-1	-	14817	-2.14703	0.700043	NFAT	+	convergent	4.59031	2.6419
Merged-chrX-13528754-3	chrX-1571-0	+	9819	0.494875	5.29035	NFAT	+	chrX-1082-1	-	6660	-2.14703	0.700043	NFAT	+	convergent	4.59031	2.6419
Merged-chrX-13534616-3	chrX-1571-0	+	15704	0.494875	5.29035	NFAT	+	chrX-1082-1	-	792	-2.14703	0.700043	NFAT	+	convergent	4.59031	2.6419
Merged-chrX-13540601-1	chrX-1572-0	+	4469	1.07475	5.56723	NFAT	+	chrX-1081-1	-	2159	-3.38993	0.700043	NFAT	+	convergent	4.86718	4.46468
Merged-chrX-13558430-1	chrX-1080-1	-	10702	-4.1238	0.634648	NFAT	+	chrX-1077-1	-	3252	0.767871	2.28224	Lig4	-	tandem	1.6476	4.89167
Merged-chrX-13574393-1	chrX-1574-0	+	8958	-2.12483	1.18429	CG15760	+	chrX-1577-0	+	2377	-0.262882	5.31665	CG11158	+	tandem	4.13237	1.86195
Merged-chrX-13609583-5	chrX-1581-0	+	1452	-3.77561	1.31527	CG9940	-	chrX-1582-0	+	4965	-3.33712	-1.08121	CG9941	-	tandem	2.39649	0.438491
Merged-chrX-13612168-9	chrX-1581-0	+	3497	-3.77561	1.31527	CG9940	-	chrX-1582-0	+	2272	-3.33712	-1.08121	CG9941	-	tandem	2.39649	0.438491
Merged-chrX-13613395-3	chrX-1581-0	+	5327	-3.77561	1.31527	CG9940	-	chrX-1582-0	+	1171	-3.33712	-1.08121	CG9941	-	tandem	2.39649	0.438491
Merged-chrX-13615999-6	chrX-1582-0	+	829	-3.33712	-1.08121	CG9941	-	chrX-1072-1	-	13943	-0.478445	4.02782	g	-	convergent	5.10904	2.85868
Merged-chrX-13628432-1	chrX-1583-0	+	12036	1.2888	4.63268	mus101	+	chrX-1072-1	-	1903	-0.478445	4.02782	g	-	convergent	0.604852	1.76724
Merged-chrX-13630694-31	chrX-1583-0	+	12448	1.2888	4.63268	mus101	+	chrX-1586-0	+	982	0.805088	7.25835	CG11151	+	tandem	2.62568	0.483708
Merged-chrX-13633590-4	chrX-1585-0	+	950	-0.124486	2.36522	CG11134	+	chrX-1587-0	+	4706	-1.19167	2.21672	CR42861	+	tandem	0.148502	1.06718
Merged-chrX-13634971-1	chrX-1586-0	+	933	0.805088	7.25835	CG11151	+	chrX-1587-0	+	3574	-1.19167	2.21672	CR42861	+	tandem	5.04163	1.99676
Merged-chrX-13635616-1	chrX-1586-0	+	1629	0.805088	7.25835	CG11151	+	chrX-1587-0	+	2979	-1.19167	2.21672	CR42861	+	tandem	5.04163	1.99676
Merged-chrX-13636365-2	chrX-1586-0	+	2227	0.805088	7.25835	CG11151	+	chrX-1587-0	+	2035	-1.19167	2.21672	CR42861	+	tandem	5.04163	1.99676
Merged-chrX-13638604-6	chrX-1586-0	+	4322	0.805088	7.25835	CG11151	+	chrX-1588-0	+	9956	-2.63404	3.24367	CR43833	+	tandem	4.01468	3.43913
Merged-chrX-13639304-1	chrX-1587-0	+	415	-1.19167	2.21672	CR42861	+	chrX-1588-0	+	9431	-2.63404	3.24367	CR43833	+	tandem	1.02695	1.44237
Merged-chrX-13643112-5	chrX-1587-0	+	4083	-1.19167	2.21672	CR42861	+	chrX-1588-0	+	5303	-2.63404	3.24367	CR43833	+	tandem	1.02695	1.44237
Merged-chrX-13647632-1	chrX-1587-0	+	8710	-1.19167	2.21672	CR42861	+	chrX-1588-0	+	1071	-2.63404	3.24367	CR43833	+	tandem	1.02695	1.44237
Merged-chrX-13649436-17	chrX-1587-0	+	9511	-1.19167	2.21672	CR42861	+	chrX-1589-0	+	1031	1.51539	4.60733	Rtc1	+	tandem	2.39061	2.70706
Merged-chrX-13650709-1	chrX-1071-1	-	1038	2.46163	9.2761	CR43833	+	chrX-1589-0	+	253	1.51539	4.60733	Rtc1	+	divergent	4.66877	0.946239
Merged-chrX-13651297-1	chrX-1071-1	-	1558	2.46163	9.2761	CR43833	+	chrX-1590-0	+	5094	-3.41031	5.83261	rdgB	+	divergent	3.4435	5.87194
Merged-chrX-13660691-6	chrX-1590-0	+	3804	-3.41031	5.83261	rdgB	+	chrX-1591-0	+	749	-1.97613	-0.394768	rdgB	+	tandem	6.22738	1.43418
Merged-chrX-13676001-1	chrX-1592-0	+	2559	-1.88143	-0.876662	CtsB1	-	chrX-1068-1	-	72	2.62274	7.91638	CtsB1	-	convergent	8.79305	4.50416
Merged-chrX-13699814-1	chrX-1599-0	+	304	-2.79842	0.418539	CG11095	+	chrX-1600-0	+	5716	-0.497144	3.15317	CG11095	+	tandem	2.73463	2.30127
Merged-chrX-13705737-1	chrX-1599-0	+	6207	-2.79842	0.418539	CG11095	+	chrX-1602-0	+	5251	-3.84859	2.65632	Clic	-	tandem	2.23778	1.05017
Merged-chrX-13716265-4	chrX-1602-0	+	4863	-3.84859	2.65632	Clic	-	chrX-1604-0	+	354	1.83828	5.63776	Nup93-1	+	tandem	2.98144	5.68687
Merged-chrX-13716987-1	chrX-1064-1	-	451	2.66644	9.00566	Clic	-	chrX-1063-1	-	7233	1.82079	6.07374	jub	-	tandem	2.93193	0.845654
Merged-chrX-13721055-2	chrX-1604-0	+	4089	1.83828	5.63776	Nup93-1	+	chrX-1063-1	-	3187	1.82079	6.07374	jub	-	convergent	0.435973	0.01749
Merged-chrX-13724190-1	chrX-1604-0	+	7208	1.83828	5.63776	Nup93-1	+	chrX-1063-1	-	47	1.82079	6.07374	jub	-	convergent	0.435973	0.01749
Merged-chrX-13736425-3	chrX-1062-1	-	4074	-2.27921	3.1648	AMPdeam	-	chrX-1612-0	+	42458	-1.40729	0.880129	AMPdeam	-	divergent	2.28467	0.871916
Merged-chrX-13809411-1	chrX-1056-1	-	30228	-5.02083	1.8641	AMPdeam	-	chrX-1038-1	-	71291	-2.91994	0.0684537	mamo	-	tandem	1.79565	2.10088
Merged-chrX-13883181-1	chrX-1037-1	-	2	-2.65421	3.03142	mamo	-	chrX-1036-1	-	1408	-3.45994	1.22928	mamo	-	tandem	1.80213	0.805736
Merged-chrX-13884834-3	chrX-1037-1	-	1593	-2.65421	3.03142	mamo	-	chrX-1623-0	+	5242	0.214324	5.62309	ben	+	divergent	2.59167	2.86853
Merged-chrX-13887299-8	chrX-1036-1	-	1487	-3.45994	1.22928	mamo	-	chrX-1623-0	+	2496	0.214324	5.62309	ben	+	divergent	4.3938	3.67427
Merged-chrX-13889289-7	chrX-1036-1	-	3887	-3.45994	1.22928	mamo	-	chrX-1623-0	+	631	0.214324	5.62309	ben	+	divergent	4.3938	3.67427
Merged-chrX-13890170-9	chrX-1036-1	-	5052	-3.45994	1.22928	mamo	-	chrX-1035-1	-	334	-3.06938	0.634648	ben	+	tandem	0.594636	0.390561
Merged-chrX-13924094-3	chrX-1028-1	-	195	-2.41979	1.18429	Ste:CG33247	-	chrX-1022-1	-	15867	-3.47768	-1.31964	Ste:CG33247	-	tandem	2.50392	1.0579
Merged-chrX-13932111-1	chrX-1028-1	-	8052	-2.41979	1.18429	Ste:CG33247	-	chrX-1022-1	-	7676	-3.47768	-1.31964	Ste:CG33247	-	tandem	2.50392	1.0579
Merged-chrX-13997284-3	chrX-1637-0	+	32507	-0.928326	7.30047	Ste:CG33236	-	chrX-1017-1	-	54	-1.67891	10.6979	CR46242	+	convergent	3.3974	0.750587
Merged-chrX-14086368-1	chrX-1007-1	-	104	-2.36604	0.700043	CG13403	-	chrX-1653-0	+	7765	0.586341	4.59449	CG11590	+	divergent	3.89445	2.95238
Merged-chrX-14094450-4	chrX-1007-1	-	7788	-2.36604	0.700043	CG13403	-	chrX-1004-1	-	10553	-1.77343	8.41762	l(1)G0469	-	tandem	7.71758	0.592611
Merged-chrX-14095388-2	chrX-1653-0	+	1030	0.586341	4.59449	CG11590	+	chrX-1004-1	-	9954	-1.77343	8.41762	l(1)G0469	-	convergent	3.82313	2.35977
Merged-chrX-14107732-1	chrX-1004-1	-	2078	-1.77343	8.41762	l(1)G0469	-	chrX-1654-0	+	12482	0.839673	3.01866	mRpL38	+	divergent	5.39897	2.6131
Merged-chrX-14128285-11	chrX-1654-0	+	5951	0.839673	3.01866	mRpL38	+	chrX-997-1	-	1834	0.723181	3.75529	Fbxl4	-	convergent	0.736634	0.116492
Merged-chrX-14131982-2	chrX-1654-0	+	11431	0.839673	3.01866	mRpL38	+	chrX-996-1	-	4554	1.59891	6.41905	mRNA-cap	-	convergent	3.40039	0.759236
Merged-chrX-14136956-13	chrX-1655-0	+	3968	1.03042	4.41137	CG1434	+	chrX-1656-0	+	214	-2.24159	2.65632	CG32599	+	tandem	1.75505	3.27201
Merged-chrX-14141914-2	chrX-1657-0	+	1936	-1.43961	-1.96215	CG32599	+	chrX-995-1	-	1162	-1.58586	0.566146	mud	+	convergent	2.5283	0.14625
Merged-chrX-14149369-5	chrX-1659-0	+	1001	2.11696	2.9123	mud	+	chrX-994-1	-	2909	-4.082	-2.43714	CG1461	+	convergent	5.34943	6.19896
Merged-chrX-14373762-2	chrX-1668-0	+	70374	-4.90166	-3.15002	betaNACtes4	+	chrX-1672-0	+	44	-2.47039	0.338656	CG9411	-	tandem	3.48868	2.43127
Merged-chrX-14474576-1	chrX-982-1	-	100309	-3.31687	2.1942	CG9411	-	chrX-976-1	-	2370	1.59286	4.69816	mRpS25	-	tandem	2.50396	4.90973
Merged-chrX-14478580-1	chrX-976-1	-	1332	1.59286	4.69816	mRpS25	-	chrX-975-1	-	7026	-2.46453	3.11771	CG9413	-	tandem	1.58045	4.05739
Merged-chrX-14543954-2	chrX-973-1	-	13112	0.55321	0.418539	NetA	-	chrX-972-1	-	3733	0.14731	9.37421	NetA	-	tandem	8.95568	0.405899
Merged-chrX-14661394-2	chrX-966-1	-	1369	-2.8088	5.20282	CG15890	-	chrX-964-1	-	58665	-1.97076	7.05154	rut	-	tandem	1.84873	0.838038
Merged-chrX-14699055-1	chrX-966-1	-	39152	-2.8088	5.20282	CG15890	-	chrX-964-1	-	21118	-1.97076	7.05154	rut	-	tandem	1.84873	0.838038
Merged-chrX-14726734-3	chrX-963-1	-	3220	-2.33632	0.822562	CG14408	-	chrX-962-1	-	5279	1.10854	5.4438	CG14407	-	tandem	4.62124	3.44486
Merged-chrX-14733329-19	chrX-1717-0	+	5029	1.88462	7.33305	CG14411	+	chrX-960-1	-	12681	-4.57975	1.04021	CG9521	-	convergent	6.29284	6.46437
Merged-chrX-14735078-1	chrX-1718-0	+	1492	-0.22869	5.63359	Flo2	+	chrX-960-1	-	12059	-4.57975	1.04021	CG9521	-	convergent	4.59338	4.35106
Merged-chrX-14748725-5	chrX-960-1	-	1221	-4.57975	1.04021	CG9521	-	chrX-959-1	-	16366	-3.1764	4.72197	CG9518	-	tandem	3.68176	1.40335
Merged-chrX-14788719-1	chrX-956-1	-	11743	-3.20375	-0.538228	CG45064		chrX-955-1	-	2072	-2.81011	5.7578	CG9514	-	tandem	6.29603	0.393638
Merged-chrX-14812755-1	chrX-951-1	-	1198	-3.46061	-3.15002	Eo	-	chrX-948-1	-	4731	-2.54355	5.78254	CG9503	-	tandem	8.93256	0.917055
Merged-chrX-14848140-1	chrX-945-1	-	346	-0.804861	4.86783	pdgy	-	chrX-1722-0	+	1196	-1.47222	1.5462	eag	+	divergent	3.32163	0.667355
Merged-chrX-14849367-1	chrX-945-1	-	1509	-0.804861	4.86783	pdgy	-	chrX-1723-0	+	25161	0.0635178	1.97394	eag	+	divergent	2.89389	0.868379
Merged-chrX-14856398-3	chrX-1722-0	+	6788	-1.47222	1.5462	eag	+	chrX-1723-0	+	18087	0.0635178	1.97394	eag	+	tandem	0.427743	1.53573
Merged-chrX-14859338-3	chrX-1722-0	+	9780	-1.47222	1.5462	eag	+	chrX-1723-0	+	15190	0.0635178	1.97394	eag	+	tandem	0.427743	1.53573
Merged-chrX-14901999-1	chrX-941-1	-	4810	-3.71114	6.49471	be	+	chrX-1725-0	+	1322	-3.52239	-0.394768	be	+	divergent	6.88948	0.188751
Merged-chrX-14913393-9	chrX-1725-0	+	9046	-3.52239	-0.394768	be	+	chrX-1727-0	+	4283	2.38936	5.39773	be	+	tandem	5.7925	5.91176
Merged-chrX-14915414-1	chrX-1726-0	+	1866	-2.34106	1.83529	be	+	chrX-1727-0	+	2867	2.38936	5.39773	be	+	tandem	3.56244	4.73043
Merged-chrX-14919375-4	chrX-1727-0	+	767	2.38936	5.39773	be	+	chrX-1728-0	+	16183	2.02188	3.2546	CG5541	+	tandem	2.14313	0.367486
Merged-chrX-14958012-1	chrX-938-1	-	274	-0.76704	3.53106	hiw	-	chrX-937-1	-	2260	1.56954	5.74042	opm	-	tandem	2.20936	2.33658
Merged-chrX-14958968-5	chrX-1730-0	+	835	1.09041	4.90644	ND-B18	+	chrX-937-1	-	1308	1.56954	5.74042	opm	-	convergent	0.833976	0.479134
Merged-chrX-14968915-2	chrX-937-1	-	8126	1.56954	5.74042	opm	-	chrX-1733-0	+	617	-2.55352	1.31527	Lsd-2	-	divergent	4.42514	4.12306
Merged-chrX-14975244-2	chrX-936-1	-	4787	0.184253	7.26309	Lsd-2	-	chrX-1736-0	+	1462	-1.76344	1.22928	CG33178	+	divergent	6.03381	1.94769
Merged-chrX-14979225-1	chrX-1736-0	+	2168	-1.76344	1.22928	CG33178	+	chrX-935-1	-	443	2.04876	3.6012	CG15027	-	convergent	2.37192	3.8122
Merged-chrX-14980055-3	chrX-1738-0	+	452	1.88683	2.1942	CG15027	-	chrX-1739-0	+	3097	-2.32409	4.56846	Rab3-GEF	+	tandem	2.37426	4.21092
Merged-chrX-15030390-1	chrX-1740-0	+	10572	-3.01875	3.87339	drd	+	chrX-928-1	-	3006	2.39105	6.72129	RpL37a	-	convergent	2.8479	5.4098
Merged-chrX-15031530-1	chrX-1740-0	+	11506	-3.01875	3.87339	drd	+	chrX-928-1	-	1661	2.39105	6.72129	RpL37a	-	convergent	2.8479	5.4098
Merged-chrX-15032355-2	chrX-1740-0	+	12238	-3.01875	3.87339	drd	+	chrX-928-1	-	742	2.39105	6.72129	RpL37a	-	convergent	2.8479	5.4098
Merged-chrX-15091082-1	chrX-1750-0	+	21608	-3.29387	6.95271	CG43737	+	chrX-1760-0	+	95948	0.529587	3.12963	CG5877	+	tandem	3.82309	3.82346
Merged-chrX-15181601-1	chrX-1750-0	+	112170	-3.29387	6.95271	CG43737	+	chrX-1760-0	+	5472	0.529587	3.12963	CG5877	+	tandem	3.82309	3.82346
Merged-chrX-15204295-2	chrX-1760-0	+	17133	0.529587	3.12963	CG5877	+	chrX-1762-0	+	9136	3.19571	7.06479	Top1	+	tandem	3.93517	2.66612
Merged-chrX-15213541-1	chrX-1760-0	+	26278	0.529587	3.12963	CG5877	+	chrX-916-1	-	473	0.836496	5.49766	mir-4957	-	convergent	2.36804	0.306909
Merged-chrX-15214579-3	chrX-1762-0	+	683	3.19571	7.06479	Top1	+	chrX-913-1	-	2402	-1.55305	2.1942	Top1	+	convergent	4.87059	4.74876
Merged-chrX-15227482-1	chrX-913-1	-	9667	-1.55305	2.1942	Top1	+	chrX-910-1	-	10854	2.00117	5.16568	CG12608	-	tandem	2.97148	3.55423
Merged-chrX-15247848-1	chrX-909-1	-	512	-0.865782	3.12963	CG6227	+	chrX-908-1	-	6730	-2.73685	-1.96215	Pp1-13C	-	tandem	5.09178	1.87107
Merged-chrX-15341922-1	chrX-900-1	-	6444	-0.933364	2.85603	Cngl	-	chrX-899-1	-	1876	1.61011	6.27626	Scamp	-	tandem	3.42024	2.54348
Merged-chrX-15343921-12	chrX-900-1	-	6894	-0.933364	2.85603	Cngl	-	chrX-897-1	-	11117	0.71586	3.12963	shtd	-	tandem	0.2736	1.64922
Merged-chrX-15345678-1	chrX-1771-0	+	1250	2.0008	7.38865	Ahcy		chrX-897-1	-	10658	0.71586	3.12963	shtd	-	convergent	4.25902	1.28494
Merged-chrX-15346608-1	chrX-1771-0	+	2215	2.0008	7.38865	Ahcy		chrX-897-1	-	9763	0.71586	3.12963	shtd	-	convergent	4.25902	1.28494
Merged-chrX-15347526-11	chrX-1771-0	+	2672	2.0008	7.38865	Ahcy		chrX-897-1	-	7824	0.71586	3.12963	shtd	-	convergent	4.25902	1.28494
Merged-chrX-15356760-8	chrX-1771-0	+	12006	2.0008	7.38865	Ahcy		chrX-1773-0	+	2106	-0.687855	5.02602	CG6299		tandem	2.36263	2.68866
Merged-chrX-15361652-3	chrX-1773-0	+	1709	-0.687855	5.02602	CG6299		chrX-1774-0	+	4331	-1.429	1.8641	CG6308	+	tandem	3.16192	0.74114
Merged-chrX-15366142-7	chrX-896-1	-	4065	-0.0601885	3.54891	CG15642	-	chrX-895-1	-	2761	0.700004	5.293	mh	-	tandem	1.74409	0.760192
Merged-chrX-15376949-2	chrX-1775-0	+	6249	-3.50828	4.39666	CG6324	+	chrX-893-1	-	1158	-1.6079	0.164255	CG6340	+	convergent	4.2324	1.90038
Merged-chrX-15378819-1	chrX-894-1	-	1191	0.0315673	4.11433	CG6340	+	chrX-892-1	-	2869	-1.09881	1.18429	Gmap	+	tandem	2.93004	1.13038
Merged-chrX-15384830-1	chrX-1780-0	+	803	-0.973602	3.3696	Gmap	+	chrX-891-1	-	4415	-3.86043	0.935486	CR44888	-	convergent	2.43412	2.88682
Merged-chrX-15388420-8	chrX-1780-0	+	3809	-0.973602	3.3696	Gmap	+	chrX-891-1	-	455	-3.86043	0.935486	CR44888	-	convergent	2.43412	2.88682
Merged-chrX-15389247-1	chrX-1780-0	+	5203	-0.973602	3.3696	Gmap	+	chrX-1781-0	+	3532	1.28728	7.1724	Gmap	+	tandem	3.8028	2.26088
Merged-chrX-15389695-2	chrX-891-1	-	144	-3.86043	0.935486	CR44888	-	chrX-1781-0	+	3032	1.28728	7.1724	Gmap	+	divergent	6.23691	5.1477
Merged-chrX-15393061-1	chrX-1781-0	+	55	1.28728	7.1724	Gmap	+	chrX-888-1	-	55168	-0.443284	8.15663	Ac13E	-	convergent	0.984229	1.73056
Merged-chrX-15394187-1	chrX-1781-0	+	1213	1.28728	7.1724	Gmap	+	chrX-888-1	-	54074	-0.443284	8.15663	Ac13E	-	convergent	0.984229	1.73056
Merged-chrX-15446361-5	chrX-1781-0	+	53291	1.28728	7.1724	Gmap	+	chrX-888-1	-	1822	-0.443284	8.15663	Ac13E	-	convergent	0.984229	1.73056
Merged-chrX-15460178-5	chrX-1785-0	+	8658	-2.90066	1.18429	CG42300	-	chrX-1787-0	+	1919	-2.6228	2.78245	CG7860	+	tandem	1.59816	0.277866
Merged-chrX-15466028-1	chrX-1787-0	+	2658	-2.6228	2.78245	CG7860	+	chrX-886-1	-	2380	1.03431	3.44783	CG9213	-	convergent	0.665384	3.6571
Merged-chrX-15468439-2	chrX-1787-0	+	4944	-2.6228	2.78245	CG7860	+	chrX-1788-0	+	1177	-3.69681	1.74521	CG42299	-	tandem	1.03724	1.07402
Merged-chrX-15487837-19	chrX-1790-0	+	9764	1.54946	5.80872	CG8097	+	chrX-882-1	-	4073	-0.0984735	1.13784	CG9220	-	convergent	4.67088	1.64794
Merged-chrX-15491448-1	chrX-883-1	-	3534	0.940213	7.52121	CG9220	-	chrX-882-1	-	1296	-0.0984735	1.13784	CG9220	-	tandem	6.38337	1.03869
Merged-chrX-15520564-1	chrX-882-1	-	27600	-0.0984735	1.13784	CG9220	-	chrX-880-1	-	6983	-3.13267	3.68435	sog	-	tandem	2.54651	3.0342
Merged-chrX-15522451-2	chrX-881-1	-	1697	1.8033	8.35904	sog	-	chrX-880-1	-	5001	-3.13267	3.68435	sog	-	tandem	4.67469	4.93597
Merged-chrX-15547683-1	chrX-1804-0	+	1739	-3.7621	-1.96215	CG8117	+	chrX-1808-0	+	6217	-3.26397	1.22928	CG8119	+	tandem	3.19144	0.498125
Merged-chrX-15554154-1	chrX-1808-0	+	3	-3.26397	1.22928	CG8119	+	chrX-873-1	-	7680	-0.541548	0.494229	CG15646	-	convergent	0.735054	2.72243
Merged-chrX-15574911-1	chrX-1815-0	+	583	-2.67115	2.10043	CG12708	+	chrX-868-1	-	1601	-3.7253	-0.876662	CG15599	-	convergent	2.97709	1.05415
Merged-chrX-15587370-4	chrX-1817-0	+	6011	-4.609	0.254089	CG15599	-	chrX-1819-0	+	3971	-0.408327	4.14987	CG8128	+	tandem	3.89578	4.20067
Merged-chrX-15591191-10	chrX-1817-0	+	8527	-4.609	0.254089	CG15599	-	chrX-861-1	-	5300	1.96953	6.12077	Pis	-	convergent	5.86668	6.57852
Merged-chrX-15595270-2	chrX-1819-0	+	3486	-0.408327	4.14987	CG8128	+	chrX-861-1	-	2314	1.96953	6.12077	Pis	-	convergent	1.9709	2.37785
Merged-chrX-15597903-6	chrX-1819-0	+	5747	-0.408327	4.14987	CG8128	+	chrX-860-1	-	5805	2.86061	8.58655	CG9281	-	convergent	4.43668	3.26894
Merged-chrX-15603786-1	chrX-1820-0	+	5299	1.63763	5.40755	CG8134	+	chrX-860-1	-	433	2.86061	8.58655	CG9281	-	convergent	3.179	1.22298
Merged-chrX-15604506-1	chrX-1820-0	+	6161	1.63763	5.40755	CG8134	+	chrX-1821-0	+	261	2.3811	6.14004	CG15601	+	tandem	0.732491	0.743467
Merged-chrX-15605180-1	chrX-860-1	-	384	2.86061	8.58655	CG9281	-	chrX-859-1	-	1799	0.409121	1.35642	CG8184	+	tandem	7.23013	2.45149
Merged-chrX-15607206-9	chrX-1821-0	+	1432	2.3811	6.14004	CG15601	+	chrX-1822-0	+	17977	2.11353	5.72086	CG8191	+	tandem	0.419185	0.267568
Merged-chrX-15626173-3	chrX-859-1	-	18841	0.409121	1.35642	CG8184	+	chrX-857-1	-	1584	2.26744	3.73203	CG12379	-	tandem	2.37561	1.85832
Merged-chrX-15628261-4	chrX-1822-0	+	1361	2.11353	5.72086	CG8191	+	chrX-856-1	-	2055	1.50788	6.44312	Arp6	-	convergent	0.722267	0.605653
Merged-chrX-15631207-6	chrX-857-1	-	2760	2.26744	3.73203	CG12379	-	chrX-855-1	-	1164	0.937125	2.34492	CG11679	-	tandem	1.38711	1.33032
Merged-chrX-15633119-4	chrX-856-1	-	1575	1.50788	6.44312	Arp6	-	chrX-854-1	-	6718	1.24629	5.16278	CG8944	-	tandem	1.28034	0.261583
Merged-chrX-15640506-16	chrX-1823-0	+	6114	0.950659	5.9582	CG8206	+	chrX-1825-0	+	1497	0.495612	6.74569	CG8239	+	tandem	0.787483	0.455048
Merged-chrX-15643137-2	chrX-1824-0	+	2034	2.24022	5.08229	Tcp-1zeta	+	chrX-1827-0	+	10514	-0.24674	-0.394768	Graf	-	tandem	5.47706	2.48696
Merged-chrX-15653170-2	chrX-1825-0	+	9899	0.495612	6.74569	CG8239	+	chrX-1827-0	+	529	-0.24674	-0.394768	Graf	-	tandem	7.14046	0.742352
Merged-chrX-15654426-5	chrX-1825-0	+	10446	0.495612	6.74569	CG8239	+	chrX-1828-0	+	320	0.769616	5.19999	mRpL3	+	tandem	1.54569	0.274005
Merged-chrX-15656721-18	chrX-853-1	-	403	0.572957	3.46675	Graf	-	chrX-851-1	-	20411	2.10974	4.80976	Paf-AHalpha	-	tandem	1.34302	1.53678
Merged-chrX-15660509-1	chrX-852-1	-	3345	-2.74085	1.04021	CG17209	+	chrX-851-1	-	19016	2.10974	4.80976	Paf-AHalpha	-	tandem	3.76956	4.85059
Merged-chrX-15663711-4	chrX-852-1	-	6492	-2.74085	1.04021	CG17209	+	chrX-851-1	-	15704	2.10974	4.80976	Paf-AHalpha	-	tandem	3.76956	4.85059
Merged-chrX-15668509-3	chrX-852-1	-	11293	-2.74085	1.04021	CG17209	+	chrX-851-1	-	10976	2.10974	4.80976	Paf-AHalpha	-	tandem	3.76956	4.85059
Merged-chrX-15677850-1	chrX-852-1	-	20574	-2.74085	1.04021	CG17209	+	chrX-851-1	-	1563	2.10974	4.80976	Paf-AHalpha	-	tandem	3.76956	4.85059
Merged-chrX-15678512-1	chrX-852-1	-	21370	-2.74085	1.04021	CG17209	+	chrX-851-1	-	1035	2.10974	4.80976	Paf-AHalpha	-	tandem	3.76956	4.85059
Merged-chrX-15679488-1	chrX-852-1	-	22208	-2.74085	1.04021	CG17209	+	chrX-1829-0	+	353	2.31543	4.24057	mRpS30	+	divergent	3.20037	5.05628
Merged-chrX-15683003-2	chrX-1829-0	+	2743	2.31543	4.24057	mRpS30	+	chrX-850-1	-	5198	-1.02698	1.13784	CG8974	-	convergent	3.10273	3.34242
Merged-chrX-15683566-1	chrX-1830-0	+	528	-0.288216	7.654	Rhp	+	chrX-850-1	-	4635	-1.02698	1.13784	CG8974	-	convergent	6.51616	0.738768
Merged-chrX-15689816-3	chrX-850-1	-	1204	-1.02698	1.13784	CG8974	-	chrX-849-1	-	9	1.54789	5.81427	CG8974	-	tandem	4.67642	2.57488
Merged-chrX-15690636-1	chrX-849-1	-	445	1.54789	5.81427	CG8974	-	chrX-848-1	-	800	-3.56017	-1.96215	CG8974	-	tandem	7.77642	5.10806
Merged-chrX-15693484-6	chrX-848-1	-	1279	-3.56017	-1.96215	CG8974	-	chrX-846-1	-	2493	-0.65725	1.94726	PGRP-LE	-	tandem	3.90941	2.90292
Merged-chrX-15696924-1	chrX-1832-0	+	3011	1.12478	2.70492	CG15602	+	chrX-1833-0	+	1197	-2.61945	6.7262	sd	+	tandem	4.02128	3.74422
Merged-chrX-15698630-11	chrX-846-1	-	412	-0.65725	1.94726	PGRP-LE	-	chrX-1835-0	+	5918	0.915478	6.25057	sd	+	divergent	4.30332	1.57273
Merged-chrX-15701590-1	chrX-1833-0	+	3074	-2.61945	6.7262	sd	+	chrX-1835-0	+	4588	0.915478	6.25057	sd	+	tandem	0.475624	3.53492
Merged-chrX-15706079-2	chrX-1833-0	+	7162	-2.61945	6.7262	sd	+	chrX-844-1	-	901	-0.664587	3.11771	sd	+	convergent	3.60849	1.95486
Merged-chrX-15707460-1	chrX-1835-0	+	856	0.915478	6.25057	sd	+	chrX-1836-0	+	4241	1.06746	6.42873	sd	+	tandem	0.178152	0.151983
Merged-chrX-15708583-1	chrX-844-1	-	985	-0.664587	3.11771	sd	+	chrX-1836-0	+	3286	1.06746	6.42873	sd	+	divergent	3.31102	1.73205
Merged-chrX-15709236-3	chrX-844-1	-	1551	-0.664587	3.11771	sd	+	chrX-1836-0	+	2564	1.06746	6.42873	sd	+	divergent	3.31102	1.73205
Merged-chrX-15709642-1	chrX-844-1	-	2050	-0.664587	3.11771	sd	+	chrX-1836-0	+	2232	1.06746	6.42873	sd	+	divergent	3.31102	1.73205
Merged-chrX-15711729-22	chrX-844-1	-	2643	-0.664587	3.11771	sd	+	chrX-1839-0	+	14736	-2.39396	2.05116	Chc	-	divergent	1.06655	1.72938
Merged-chrX-15729390-15	chrX-842-1	-	16008	-1.63276	2.38524	sd	+	chrX-1840-0	+	3408	-3.95242	-1.60542	CG8565	+	divergent	3.99066	2.31966
Merged-chrX-15731141-1	chrX-840-1	-	1507	1.90194	5.23902	Chc	-	chrX-1840-0	+	3100	-3.95242	-1.60542	CG8565	+	divergent	6.84444	5.85436
Merged-chrX-15733987-5	chrX-840-1	-	2782	1.90194	5.23902	Chc	-	chrX-839-1	-	2795	1.2698	5.41973	ArgRS	-	tandem	0.180713	0.632137
Merged-chrX-15738170-3	chrX-1840-0	+	3506	-3.95242	-1.60542	CG8565	+	chrX-1841-0	+	51	1.03808	3.72419	CG8578	+	tandem	5.32961	4.99049
Merged-chrX-15738625-1	chrX-1841-0	+	27	1.03808	3.72419	CG8578	+	chrX-838-1	-	8475	1.86329	5.04817	UBL3	-	convergent	1.32398	0.825212
Merged-chrX-15743352-2	chrX-1841-0	+	4709	1.03808	3.72419	CG8578	+	chrX-838-1	-	3692	1.86329	5.04817	UBL3	-	convergent	1.32398	0.825212
Merged-chrX-15747105-8	chrX-1841-0	+	7679	1.03808	3.72419	CG8578	+	chrX-1845-0	+	3333	-1.24567	1.61563	Myb	-	tandem	2.10856	2.28374
Merged-chrX-15751807-2	chrX-1845-0	+	297	-1.24567	1.61563	Myb	-	chrX-836-1	-	1406	0.240194	1.13784	AlkB	-	convergent	0.47779	1.48586
Merged-chrX-15753352-2	chrX-837-1	-	1332	2.53333	5.9141	Myb	-	chrX-1846-0	+	651	2.6458	7.20515	Gbeta13F	+	divergent	1.29104	0.11247
Merged-chrX-15754277-1	chrX-836-1	-	647	0.240194	1.13784	AlkB	-	chrX-835-1	-	256	-2.37013	1.5462	Gbeta13F	+	tandem	0.408358	2.61032
Merged-chrX-15765022-15	chrX-1847-0	+	1755	-0.461237	3.90146	Gapdh2	+	chrX-1852-0	+	17607	-1.12365	0.880129	MSBP	-	tandem	3.02133	0.662409
Merged-chrX-15769295-16	chrX-832-1	-	1851	-3.4617	-0.538228	CG16952	+	chrX-1852-0	+	12880	-1.12365	0.880129	MSBP	-	divergent	1.41836	2.33806
Merged-chrX-15780812-9	chrX-832-1	-	15059	-3.4617	-0.538228	CG16952	+	chrX-1852-0	+	1812	-1.12365	0.880129	MSBP	-	divergent	1.41836	2.33806
Merged-chrX-15784730-2	chrX-1853-0	+	2	2.2513	3.59262	CG15916	+	chrX-1854-0	+	1278	0.281178	7.20374	shi	+	tandem	3.61112	1.97012
Merged-chrX-15786254-15	chrX-1853-0	+	379	2.2513	3.59262	CG15916	+	chrX-828-1	-	16733	1.32605	5.69503	CycD	-	convergent	2.10241	0.925247
Merged-chrX-15803341-7	chrX-1854-0	+	16884	0.281178	7.20374	shi	+	chrX-1855-0	+	15354	-3.65984	0.634648	Lcch3	+	tandem	6.56909	3.94101
Merged-chrX-15804201-1	chrX-828-1	-	389	1.32605	5.69503	CycD	-	chrX-1855-0	+	14853	-3.65984	0.634648	Lcch3	+	divergent	5.06038	4.98588
Merged-chrX-15830265-2	chrX-1858-0	+	1757	-0.0961996	3.22157	Ranbp16	-	chrX-825-1	-	4080	1.12874	5.22242	Stim	-	convergent	2.00085	1.22494
Merged-chrX-15834263-1	chrX-1858-0	+	5588	-0.0961996	3.22157	Ranbp16	-	chrX-1859-0	+	543	2.06902	5.10963	CG8924	+	tandem	1.88805	2.16522
Merged-chrX-15835699-7	chrX-1859-0	+	22	2.06902	5.10963	CG8924	+	chrX-1860-0	+	2980	2.39171	6.31069	Rrp47	+	tandem	1.20107	0.322687
Merged-chrX-15839085-1	chrX-1859-0	+	3772	2.06902	5.10963	CG8924	+	chrX-824-1	-	6	-1.77228	1.80588	Rrp47	+	convergent	3.30374	3.84129
Merged-chrX-15843142-1	chrX-823-1	-	2524	-2.05596	-0.697544	Rrp47	+	chrX-819-1	-	24704	-2.43471	-3.15002	CR45527	+	tandem	2.45248	0.378745
Merged-chrX-15848334-1	chrX-823-1	-	7780	-2.05596	-0.697544	Rrp47	+	chrX-819-1	-	19577	-2.43471	-3.15002	CR45527	+	tandem	2.45248	0.378745
Merged-chrX-15874847-1	chrX-819-1	-	6775	-2.43471	-3.15002	CR45527	+	chrX-818-1	-	2038	1.57063	7.511	CG9170	-	tandem	10.661	4.00534
Merged-chrX-15877885-3	chrX-818-1	-	774	1.57063	7.511	CG9170	-	chrX-817-1	-	7992	2.77858	7.96084	eIF5	-	tandem	0.449839	1.20795
Merged-chrX-15884049-8	chrX-1864-0	+	5825	0.889806	3.03142	CG8931	+	chrX-817-1	-	1578	2.77858	7.96084	eIF5	-	convergent	4.92942	1.88877
Merged-chrX-15885057-2	chrX-1864-0	+	6988	0.889806	3.03142	CG8931	+	chrX-817-1	-	551	2.77858	7.96084	eIF5	-	convergent	4.92942	1.88877
Merged-chrX-15887024-8	chrX-817-1	-	462	2.77858	7.96084	eIF5	-	chrX-816-1	-	12502	1.14357	6.15615	vap	-	tandem	1.80468	1.63501
Merged-chrX-15891077-2	chrX-1865-0	+	4378	2.60653	5.16857	exd	+	chrX-816-1	-	8588	1.14357	6.15615	vap	-	convergent	0.98758	1.46296
Merged-chrX-15898540-4	chrX-1865-0	+	11725	2.60653	5.16857	exd	+	chrX-816-1	-	1034	1.14357	6.15615	vap	-	convergent	0.98758	1.46296
Merged-chrX-15899522-2	chrX-1865-0	+	12572	2.60653	5.16857	exd	+	chrX-1874-0	+	57690	-4.14137	3.79324	dpr18	+	tandem	1.37533	6.7479
Merged-chrX-15957098-4	chrX-816-1	-	56822	1.14357	6.15615	vap	-	chrX-1874-0	+	277	-4.14137	3.79324	dpr18	+	divergent	2.36291	5.28495
Merged-chrX-15958085-1	chrX-1874-0	+	230	-4.14137	3.79324	dpr18	+	chrX-1878-0	+	8920	-2.58057	2.17132	Nipsnap	-	tandem	1.62192	1.5608
Merged-chrX-15985660-4	chrX-811-1	-	1902	-2.97198	0.935486	Tob	-	chrX-1883-0	+	12087	-2.43167	1.13784	CG42354		divergent	0.202356	0.540308
Merged-chrX-15988313-6	chrX-810-1	-	2355	-2.80957	6.24374	Tob	-	chrX-1883-0	+	9357	-2.43167	1.13784	CG42354		divergent	5.1059	0.377906
Merged-chrX-15990739-2	chrX-810-1	-	4774	-2.80957	6.24374	Tob	-	chrX-1883-0	+	6924	-2.43167	1.13784	CG42354		divergent	5.1059	0.377906
Merged-chrX-15991261-2	chrX-810-1	-	5349	-2.80957	6.24374	Tob	-	chrX-1883-0	+	6419	-2.43167	1.13784	CG42354		divergent	5.1059	0.377906
Merged-chrX-15991960-1	chrX-810-1	-	6127	-2.80957	6.24374	Tob	-	chrX-1883-0	+	5799	-2.43167	1.13784	CG42354		divergent	5.1059	0.377906
Merged-chrX-15992738-1	chrX-810-1	-	6868	-2.80957	6.24374	Tob	-	chrX-1883-0	+	4984	-2.43167	1.13784	CG42354		divergent	5.1059	0.377906
Merged-chrX-15993519-2	chrX-810-1	-	7592	-2.80957	6.24374	Tob	-	chrX-1883-0	+	4147	-2.43167	1.13784	CG42354		divergent	5.1059	0.377906
Merged-chrX-15994184-1	chrX-810-1	-	8253	-2.80957	6.24374	Tob	-	chrX-1883-0	+	3477	-2.43167	1.13784	CG42354		divergent	5.1059	0.377906
Merged-chrX-15995113-1	chrX-810-1	-	9134	-2.80957	6.24374	Tob	-	chrX-1883-0	+	2500	-2.43167	1.13784	CG42354		divergent	5.1059	0.377906
Merged-chrX-15997323-20	chrX-810-1	-	9774	-2.80957	6.24374	Tob	-	chrX-807-1	-	19330	-1.67103	2.82704	disco-r	-	tandem	3.41669	1.13854
Merged-chrX-15999913-1	chrX-809-1	-	664	-1.19676	7.41749	CG42354		chrX-807-1	-	18316	-1.67103	2.82704	disco-r	-	tandem	4.59045	0.474277
Merged-chrX-16039393-4	chrX-1891-0	+	6203	-3.75968	0.254089	disco-r	-	chrX-806-1	-	3534	-1.31325	3.34936	disco-r	-	convergent	3.09527	2.44643
Merged-chrX-16042445-6	chrX-1891-0	+	9330	-3.75968	0.254089	disco-r	-	chrX-806-1	-	545	-1.31325	3.34936	disco-r	-	convergent	3.09527	2.44643
Merged-chrX-16043227-3	chrX-1891-0	+	10044	-3.75968	0.254089	disco-r	-	chrX-804-1	-	3498	-4.41162	1.43535	disco-r	-	convergent	1.18126	0.651946
Merged-chrX-16102765-1	chrX-1908-0	+	5184	-3.17984	0.0684537	CR46211	-	chrX-791-1	-	8074	1.37362	7.57722	disco	-	convergent	7.50876	4.55346
Merged-chrX-16110082-1	chrX-1908-0	+	12504	-3.17984	0.0684537	CR46211	-	chrX-791-1	-	760	1.37362	7.57722	disco	-	convergent	7.50876	4.55346
Merged-chrX-16110891-3	chrX-1908-0	+	13067	-3.17984	0.0684537	CR46211	-	chrX-1912-0	+	246	-4.06178	2.5715	disco	-	tandem	2.50304	0.881944
Merged-chrX-16138361-2	chrX-1917-0	+	1981	-2.84253	1.58133	snRNA:U5:14B	-	chrX-786-1	-	9604	-0.272654	6.67934	snRNA:U5:14B	-	convergent	5.098	2.56988
Merged-chrX-16138905-2	chrX-1917-0	+	2521	-2.84253	1.58133	snRNA:U5:14B	-	chrX-786-1	-	9055	-0.272654	6.67934	snRNA:U5:14B	-	convergent	5.098	2.56988
Merged-chrX-16165008-2	chrX-1921-0	+	7013	-3.48935	0.566146	CG12507	-	chrX-784-1	-	4658	0.370267	2.99279	kat80	-	convergent	2.42665	3.85962
Merged-chrX-16168358-3	chrX-1922-0	+	2768	1.68206	6.98341	Mfe2	+	chrX-784-1	-	1122	0.370267	2.99279	kat80	-	convergent	3.99061	1.31179
Merged-chrX-16169841-16	chrX-1922-0	+	3975	1.68206	6.98341	Mfe2	+	chrX-1924-0	+	1037	1.44469	7.57504	eas	+	tandem	0.591633	0.237373
Merged-chrX-16172220-7	chrX-1923-0	+	1420	1.84232	4.18455	Prosalpha4	+	chrX-1925-0	+	5843	1.57094	3.03142	UQCR-14	+	tandem	1.15314	0.271374
Merged-chrX-16180411-1	chrX-1925-0	+	1756	1.57094	3.03142	UQCR-14	+	chrX-1927-0	+	2261	3.16856	6.82478	caz	+	tandem	3.79337	1.59762
Merged-chrX-16183156-2	chrX-1927-0	+	70	3.16856	6.82478	caz	+	chrX-781-1	-	7177	-0.151867	3.3696	CG9911	-	convergent	3.45518	3.32043
Merged-chrX-16191016-8	chrX-782-1	-	7055	-0.890726	1.47326	caz	+	chrX-778-1	-	15612	1.88815	4.47814	CG9915	-	tandem	3.00489	2.77887
Merged-chrX-16191716-1	chrX-1928-0	+	944	1.34282	3.46675	CG3632	+	chrX-778-1	-	15344	1.88815	4.47814	CG9915	-	convergent	1.01139	0.545325
Merged-chrX-16207015-1	chrX-1928-0	+	16106	1.34282	3.46675	CG3632	+	chrX-1929-0	+	475	-0.0473641	3.37962	SWIP	+	tandem	0.0871313	1.39019
Merged-chrX-16207833-2	chrX-778-1	-	470	1.88815	4.47814	CG9915	-	chrX-777-1	-	6283	2.59991	7.5553	Cyp1	-	tandem	3.07715	0.711759
Merged-chrX-16210429-3	chrX-1929-0	+	2432	-0.0473641	3.37962	SWIP	+	chrX-777-1	-	3648	2.59991	7.5553	Cyp1	-	convergent	4.17568	2.64727
Merged-chrX-16213541-17	chrX-1929-0	+	4662	-0.0473641	3.37962	SWIP	+	chrX-776-1	-	2667	-0.453095	3.26544	CG9917	-	convergent	0.114177	0.405731
Merged-chrX-16216937-14	chrX-777-1	-	809	2.59991	7.5553	Cyp1	-	chrX-775-1	-	1544	-2.77257	2.00014	CalpC	+	tandem	5.55515	5.37247
Merged-chrX-16219710-1	chrX-1930-0	+	2250	1.38462	5.78254	CG32579	+	chrX-1931-0	+	5777	-0.375939	1.04021	CG9921	-	tandem	4.74233	1.76056
Merged-chrX-16224922-2	chrX-775-1	-	5088	-2.77257	2.00014	CalpC	+	chrX-1931-0	+	625	-0.375939	1.04021	CG9921	-	divergent	0.959934	2.39663
Merged-chrX-16225857-1	chrX-1931-0	+	8	-0.375939	1.04021	CG9921	-	chrX-1932-0	+	1556	3.9924	7.10307	Dsp1	+	tandem	6.06286	4.36834
Merged-chrX-16227533-1	chrX-774-1	-	1320	1.71452	5.00029	CG9921	-	chrX-773-1	-	1901	-0.288645	2.23889	Dsp1	+	tandem	2.7614	2.00317
Merged-chrX-16228926-1	chrX-1932-0	+	1163	3.9924	7.10307	Dsp1	+	chrX-773-1	-	537	-0.288645	2.23889	Dsp1	+	convergent	4.86418	4.28104
Merged-chrX-16229568-4	chrX-1932-0	+	1615	3.9924	7.10307	Dsp1	+	chrX-770-1	-	4977	-2.63552	3.19913	Dsp1	+	convergent	3.90394	6.62791
Merged-chrX-16244390-3	chrX-770-1	-	9411	-2.63552	3.19913	Dsp1	+	chrX-769-1	-	8366	2.7146	5.10963	U2af50	-	tandem	1.9105	5.35012
Merged-chrX-16252811-1	chrX-1933-0	+	8267	1.37857	6.45501	sl	+	chrX-1934-0	+	337	0.935915	2.6889	Gpi1	+	tandem	3.76611	0.442651
Merged-chrX-16253766-1	chrX-769-1	-	243	2.7146	5.10963	U2af50	-	chrX-1935-0	+	1298	2.15972	7.12631	nonA	+	divergent	2.01668	0.554881
Merged-chrX-16255660-1	chrX-1934-0	+	2107	0.935915	2.6889	Gpi1	+	chrX-767-1	-	2297	-1.17539	1.39643	nonA	+	convergent	1.29248	2.11131
Merged-chrX-16267757-13	chrX-767-1	-	7954	-1.17539	1.39643	nonA	+	chrX-765-1	-	9786	0.154993	4.46879	CG9992	-	tandem	3.07236	1.33039
Merged-chrX-16269629-2	chrX-767-1	-	11109	-1.17539	1.39643	nonA	+	chrX-765-1	-	8961	0.154993	4.46879	CG9992	-	tandem	3.07236	1.33039
Merged-chrX-16270371-1	chrX-767-1	-	12084	-1.17539	1.39643	nonA	+	chrX-765-1	-	8452	0.154993	4.46879	CG9992	-	tandem	3.07236	1.33039
Merged-chrX-16275017-1	chrX-767-1	-	16709	-1.17539	1.39643	nonA	+	chrX-765-1	-	3784	0.154993	4.46879	CG9992	-	tandem	3.07236	1.33039
Merged-chrX-16278028-17	chrX-767-1	-	18003	-1.17539	1.39643	nonA	+	chrX-764-1	-	5756	1.3185	3.2104	TH1	-	tandem	1.81397	2.49389
Merged-chrX-16285682-3	chrX-1936-0	+	5552	-2.25945	2.49985	CG4239	+	chrX-757-1	-	30160	1.00545	7.37182	AnxB11	-	convergent	4.87196	3.2649
Merged-chrX-16286360-1	chrX-1938-0	+	535	0.81659	3.68435	mei-41	+	chrX-757-1	-	29819	1.00545	7.37182	AnxB11	-	convergent	3.68747	0.188855
Merged-chrX-16316395-13	chrX-1938-0	+	29786	0.81659	3.68435	mei-41	+	chrX-756-1	-	3452	-0.16998	0.254089	hang	+	convergent	3.43026	0.98657
Merged-chrX-16318601-1	chrX-1940-0	+	1546	2.56691	8.88826	hang	+	chrX-756-1	-	2061	-0.16998	0.254089	hang	+	convergent	8.63417	2.73689
Merged-chrX-16321239-4	chrX-1940-0	+	3767	2.56691	8.88826	hang	+	chrX-754-1	-	13393	1.10144	6.73987	CG9947	-	convergent	2.14839	1.46547
Merged-chrX-16330956-2	chrX-756-1	-	9922	-0.16998	0.254089	hang	+	chrX-754-1	-	4216	1.10144	6.73987	CG9947	-	tandem	6.48578	1.27142
Merged-chrX-16335467-5	chrX-756-1	-	14086	-0.16998	0.254089	hang	+	chrX-753-1	-	5040	1.9712	6.42631	eIF-2alpha	-	tandem	6.17222	2.14118
Merged-chrX-16341072-8	chrX-1941-0	+	5174	1.40732	5.71494	rngo	+	chrX-752-1	-	1210	1.68816	3.23267	CG34015	-	convergent	2.48227	0.280845
Merged-chrX-16342194-1	chrX-753-1	-	1030	1.9712	6.42631	eIF-2alpha	-	chrX-752-1	-	191	1.68816	3.23267	CG34015	-	tandem	3.19365	0.28304
Merged-chrX-16342918-3	chrX-752-1	-	25	1.68816	3.23267	CG34015	-	chrX-1943-0	+	7563	-1.15203	7.30442	Rbp2	+	divergent	4.07175	2.84019
Merged-chrX-16441625-3	chrX-743-1	-	14187	-3.67261	1.61563	para	-	chrX-1960-0	+	5517	0.183898	3.83751	Arp2	-	divergent	2.22188	3.8565
Merged-chrX-16447207-1	chrX-743-1	-	19836	-3.67261	1.61563	para	-	chrX-742-1	-	687	2.03678	6.03783	Arp2	-	tandem	4.4222	5.70938
Merged-chrX-16447984-1	chrX-1960-0	+	679	0.183898	3.83751	Arp2	-	chrX-741-1	-	3662	-0.422972	0.164255	Pp2B-14D	-	convergent	3.67325	0.60687
Merged-chrX-16454175-3	chrX-741-1	-	1577	-0.422972	0.164255	Pp2B-14D	-	chrX-1967-0	+	27168	-0.183379	2.78245	CG13014	+	divergent	2.6182	0.239593
Merged-chrX-16457579-3	chrX-740-1	-	3346	1.10243	3.5753	Pp2B-14D	-	chrX-1967-0	+	24182	-0.183379	2.78245	CG13014	+	divergent	0.792845	1.28581
Merged-chrX-16474495-2	chrX-740-1	-	20139	1.10243	3.5753	Pp2B-14D	-	chrX-1967-0	+	7133	-0.183379	2.78245	CG13014	+	divergent	0.792845	1.28581
Merged-chrX-16479399-2	chrX-740-1	-	25073	1.10243	3.5753	Pp2B-14D	-	chrX-1967-0	+	2296	-0.183379	2.78245	CG13014	+	divergent	0.792845	1.28581
Merged-chrX-16481226-20	chrX-740-1	-	25811	1.10243	3.5753	Pp2B-14D	-	chrX-739-1	-	4585	2.11369	3.33914	SMC3	-	tandem	0.236161	1.01126
Merged-chrX-16487340-1	chrX-1967-0	+	5316	-0.183379	2.78245	CG13014	+	chrX-739-1	-	36	2.11369	3.33914	SMC3	-	convergent	0.556684	2.29707
Merged-chrX-16487772-2	chrX-739-1	-	62	2.11369	3.33914	SMC3	-	chrX-1969-0	+	5272	2.73878	6.5423	Nup153	+	divergent	3.20316	0.625095
Merged-chrX-16492412-1	chrX-1968-0	+	4522	1.6376	3.96935	Ubc7	+	chrX-1969-0	+	743	2.73878	6.5423	Nup153	+	tandem	2.57295	1.10118
Merged-chrX-16493766-3	chrX-1968-0	+	5344	1.6376	3.96935	Ubc7	+	chrX-735-1	-	6789	-4.21032	0.0684537	mir-4965	+	convergent	3.90089	5.84792
Merged-chrX-16497566-2	chrX-738-1	-	3214	1.40826	3.9358	Nup153	+	chrX-735-1	-	3141	-4.21032	0.0684537	mir-4965	+	tandem	3.86735	5.61858
Merged-chrX-16501966-1	chrX-735-1	-	652	-4.21032	0.0684537	mir-4965	+	chrX-733-1	-	13448	-2.76788	5.71494	CG9782	-	tandem	5.64648	1.44244
Merged-chrX-16504857-9	chrX-735-1	-	3477	-4.21032	0.0684537	mir-4965	+	chrX-733-1	-	10404	-2.76788	5.71494	CG9782	-	tandem	5.64648	1.44244
Merged-chrX-16531128-2	chrX-733-1	-	15027	-2.76788	5.71494	CG9782	-	chrX-1975-0	+	332	3.40232	6.93923	RpS19a	+	divergent	1.2243	6.1702
Merged-chrX-16535195-6	chrX-731-1	-	347	1.39443	4.96415	SNRPG	-	chrX-730-1	-	4325	-1.80315	2.17132	CR46147	-	tandem	2.79283	3.19758
Merged-chrX-16538887-1	chrX-1976-0	+	3801	2.43781	10.2819	mthl1	+	chrX-730-1	-	1024	-1.80315	2.17132	CR46147	-	convergent	8.11059	4.24095
Merged-chrX-16539956-2	chrX-1976-0	+	4731	2.43781	10.2819	mthl1	+	chrX-729-1	-	8805	1.14343	6.05355	CG9723	-	convergent	4.22836	1.29438
Merged-chrX-16540954-3	chrX-730-1	-	710	-1.80315	2.17132	CR46147	-	chrX-729-1	-	7909	1.14343	6.05355	CG9723	-	tandem	3.88223	2.94657
Merged-chrX-16542427-13	chrX-730-1	-	1326	-1.80315	2.17132	CR46147	-	chrX-729-1	-	5723	1.14343	6.05355	CG9723	-	tandem	3.88223	2.94657
Merged-chrX-16545312-3	chrX-730-1	-	5113	-1.80315	2.17132	CR46147	-	chrX-729-1	-	3488	1.14343	6.05355	CG9723	-	tandem	3.88223	2.94657
Merged-chrX-16549844-17	chrX-730-1	-	8275	-1.80315	2.17132	CR46147	-	chrX-725-1	-	13787	-3.38445	0.254089	CG13012	-	tandem	1.91723	1.58131
Merged-chrX-16559783-1	chrX-729-1	-	10601	1.14343	6.05355	CG9723	-	chrX-725-1	-	5047	-3.38445	0.254089	CG13012	-	tandem	5.79946	4.52788
Merged-chrX-16564879-1	chrX-729-1	-	15753	1.14343	6.05355	CG9723	-	chrX-725-1	-	7	-3.38445	0.254089	CG13012	-	tandem	5.79946	4.52788
Merged-chrX-16570976-2	chrX-725-1	-	5714	-3.38445	0.254089	CG13012	-	chrX-1979-0	+	2079	-0.216826	6.3621	sing	+	divergent	6.10802	3.16763
Merged-chrX-16577916-1	chrX-1979-0	+	4436	-0.216826	6.3621	sing	+	chrX-722-1	-	3695	-1.52311	0.822562	Sep4	-	convergent	5.53954	1.30628
Merged-chrX-16589889-1	chrX-721-1	-	610	-3.2449	8.4094	Sep4	-	chrX-1981-0	+	216	-3.60716	2.81233	CG4678	+	divergent	5.59707	0.362259
Merged-chrX-16617823-2	chrX-717-1	-	2095	-4.22714	2.21672	CG34325	-	chrX-1986-0	+	1790	-5.41452	-3.15002	CG34325	-	divergent	5.36674	1.18738
Merged-chrX-16619334-1	chrX-717-1	-	3697	-4.22714	2.21672	CG34325	-	chrX-1986-0	+	313	-5.41452	-3.15002	CG34325	-	divergent	5.36674	1.18738
Merged-chrX-16620902-6	chrX-1986-0	+	1	-5.41452	-3.15002	CG34325	-	chrX-716-1	-	23741	0.840343	5.20845	goe	-	convergent	8.35847	6.25486
Merged-chrX-16645133-2	chrX-1986-0	+	24978	-5.41452	-3.15002	CG34325	-	chrX-716-1	-	420	0.840343	5.20845	goe	-	convergent	8.35847	6.25486
Merged-chrX-16645971-3	chrX-1986-0	+	25873	-5.41452	-3.15002	CG34325	-	chrX-1993-0	+	21932	-1.82436	0.164255	if	-	tandem	3.31427	3.59016
Merged-chrX-16647332-1	chrX-716-1	-	1261	0.840343	5.20845	goe	-	chrX-1993-0	+	20772	-1.82436	0.164255	if	-	divergent	5.04419	2.66471
Merged-chrX-16671212-1	chrX-1993-0	+	2885	-1.82436	0.164255	if	-	chrX-715-1	-	6187	1.95016	8.78749	if	-	convergent	8.62324	3.77452
Merged-chrX-16678211-1	chrX-1994-0	+	70	1.94873	5.80501	mRpL22	+	chrX-714-1	-	3073	2.39595	4.54195	Sap30	+	convergent	1.26305	0.447225
Merged-chrX-16680664-6	chrX-1994-0	+	2194	1.94873	5.80501	mRpL22	+	chrX-714-1	-	272	2.39595	4.54195	Sap30	+	convergent	1.26305	0.447225
Merged-chrX-16681808-1	chrX-714-1	-	51	2.39595	4.54195	Sap30	+	chrX-713-1	-	3230	1.45168	4.55085	Rrp45	-	tandem	0.00889006	0.944271
Merged-chrX-16685139-1	chrX-1995-0	+	3201	2.69354	8.59812	Sap30	+	chrX-1996-0	+	829	2.73525	7.20655	CG4768	+	tandem	1.39157	0.0417069
Merged-chrX-16687002-6	chrX-713-1	-	822	1.45168	4.55085	Rrp45	-	chrX-1997-0	+	7074	0.113185	3.19913	CG4789	+	divergent	1.35171	1.33849
Merged-chrX-16714471-2	chrX-1999-0	+	3474	-3.17691	7.1411	CG4829	+	chrX-702-1	-	14969	-2.41425	6.89191	CG13004	-	convergent	0.249184	0.762656
Merged-chrX-16733467-12	chrX-2001-0	+	2731	-3.03023	1.39643	CG46306		chrX-2002-0	+	791	-3.58476	-0.264293	RSG7	-	tandem	1.66072	0.554533
Merged-chrX-16772561-1	chrX-694-1	-	1822	-2.35433	3.40925	CG13003	-	chrX-2010-0	+	5986	1.62212	2.21672	Rcp	+	divergent	1.19253	3.97645
Merged-chrX-16793212-3	chrX-693-1	-	12334	1.74298	5.62519	DENR	-	chrX-2011-0	+	13674	-0.626664	1.08985	CG4928	+	divergent	4.53534	2.36964
Merged-chrX-16834015-2	chrX-690-1	-	11120	-2.24457	4.42594	CG4928	+	chrX-688-1	-	2872	2.63686	5.29565	CG13001	-	tandem	0.869707	4.88142
Merged-chrX-16834840-1	chrX-690-1	-	11859	-2.24457	4.42594	CG4928	+	chrX-688-1	-	1952	2.63686	5.29565	CG13001	-	tandem	0.869707	4.88142
Merged-chrX-16836823-1	chrX-690-1	-	13859	-2.24457	4.42594	CG4928	+	chrX-2015-0	+	364	0.757894	7.42718	RhoGAP15B	+	divergent	3.00124	3.00246
Merged-chrX-16837480-1	chrX-2015-0	+	5	0.757894	7.42718	RhoGAP15B	+	chrX-686-1	-	4855	-0.369664	3.51297	CG13000	-	convergent	3.91421	1.12756
Merged-chrX-16838535-1	chrX-2015-0	+	1100	0.757894	7.42718	RhoGAP15B	+	chrX-686-1	-	3839	-0.369664	3.51297	CG13000	-	convergent	3.91421	1.12756
Merged-chrX-16839117-2	chrX-2015-0	+	1447	0.757894	7.42718	RhoGAP15B	+	chrX-686-1	-	2979	-0.369664	3.51297	CG13000	-	convergent	3.91421	1.12756
Merged-chrX-16842131-1	chrX-2015-0	+	4758	0.757894	7.42718	RhoGAP15B	+	chrX-686-1	-	305	-0.369664	3.51297	CG13000	-	convergent	3.91421	1.12756
Merged-chrX-16842610-6	chrX-2015-0	+	5122	0.757894	7.42718	RhoGAP15B	+	chrX-2016-0	+	15865	-3.00528	-0.0341647	Ubr1	-	tandem	7.46134	3.76317
Merged-chrX-16850003-1	chrX-686-1	-	7381	-0.369664	3.51297	CG13000	-	chrX-2016-0	+	8552	-3.00528	-0.0341647	Ubr1	-	divergent	3.54714	2.63561
Merged-chrX-16861782-2	chrX-2016-0	+	2897	-3.00528	-0.0341647	Ubr1	-	chrX-685-1	-	680	1.90852	6.52998	Ubr1	-	convergent	6.56415	4.91379
Merged-chrX-16862670-4	chrX-2019-0	+	537	-0.826859	1.68188	Ubr1	-	chrX-2020-0	+	3447	-1.35493	0.254089	Ubr1	-	tandem	1.42779	0.52807
Merged-chrX-16964784-1	chrX-682-1	-	22852	-2.5272	0.566146	CG45002	-	chrX-2026-0	+	6229	-0.514826	0.254089	wcy	-	divergent	0.312057	2.01238
Merged-chrX-16968061-1	chrX-682-1	-	26021	-2.5272	0.566146	CG45002	-	chrX-2026-0	+	2845	-0.514826	0.254089	wcy	-	divergent	0.312057	2.01238
Merged-chrX-16969069-6	chrX-682-1	-	26938	-2.5272	0.566146	CG45002	-	chrX-2026-0	+	1748	-0.514826	0.254089	wcy	-	divergent	0.312057	2.01238
Merged-chrX-16971457-10	chrX-682-1	-	28392	-2.5272	0.566146	CG45002	-	chrX-2027-0	+	682	1.5349	3.89449	CG4949	+	divergent	3.32835	4.06211
Merged-chrX-16973685-1	chrX-2027-0	+	716	1.5349	3.89449	CG4949	+	chrX-2028-0	+	11977	-3.35839	6.53111	CG4991	+	tandem	2.63661	4.89329
Merged-chrX-16985331-1	chrX-2027-0	+	12391	1.5349	3.89449	CG4949	+	chrX-2028-0	+	361	-3.35839	6.53111	CG4991	+	tandem	2.63661	4.89329
Merged-chrX-17002159-17	chrX-678-1	-	5905	-4.12509	1.35642	CG4991	+	chrX-673-1	-	15686	-0.807844	6.06756	CG5004	+	tandem	4.71114	3.31724
Merged-chrX-17003837-1	chrX-2032-0	+	1867	1.30471	7.75314	CG5004	+	chrX-673-1	-	14818	-0.807844	6.06756	CG5004	+	convergent	1.68558	2.11255
Merged-chrX-17004872-2	chrX-2032-0	+	3000	1.30471	7.75314	CG5004	+	chrX-673-1	-	13881	-0.807844	6.06756	CG5004	+	convergent	1.68558	2.11255
Merged-chrX-17018848-2	chrX-2032-0	+	17108	1.30471	7.75314	CG5004	+	chrX-673-1	-	56	-0.807844	6.06756	CG5004	+	convergent	1.68558	2.11255
Merged-chrX-17019369-1	chrX-673-1	-	135	-0.807844	6.06756	CG5004	+	chrX-2037-0	+	21185	-4.34087	-0.0341647	snoRNA:Psi28S-1135a	-	divergent	6.10172	3.53302
Merged-chrX-17042250-4	chrX-2037-0	+	1166	-4.34087	-0.0341647	snoRNA:Psi28S-1135a	-	chrX-2038-0	+	370	1.26323	6.14592	CG5010	+	tandem	6.18009	5.6041
Merged-chrX-17043144-7	chrX-672-1	-	526	2.79286	7.39669	RpS5a	-	chrX-671-1	-	9803	1.80825	3.90146	xmas-2	-	tandem	3.49522	0.98461
Merged-chrX-17053179-1	chrX-2038-0	+	10004	1.26323	6.14592	CG5010	+	chrX-2040-0	+	674	1.59893	7.35985	baz	+	tandem	1.21393	0.335703
Merged-chrX-17054484-5	chrX-671-1	-	519	1.80825	3.90146	xmas-2	-	chrX-669-1	-	1264	-3.01298	1.51019	baz	+	tandem	2.39127	4.82123
Merged-chrX-17057090-8	chrX-670-1	-	1440	0.436626	2.48137	baz	+	chrX-2041-0	+	14751	1.89682	5.77876	CR44026	-	divergent	3.29739	1.46019
Merged-chrX-17064933-8	chrX-669-1	-	8360	-3.01298	1.51019	baz	+	chrX-2041-0	+	7659	1.89682	5.77876	CR44026	-	divergent	4.26857	4.9098
Merged-chrX-17069992-2	chrX-669-1	-	13572	-3.01298	1.51019	baz	+	chrX-2041-0	+	2710	1.89682	5.77876	CR44026	-	divergent	4.26857	4.9098
Merged-chrX-17139009-1	chrX-2046-0	+	12221	-2.6455	3.929	f	+	chrX-659-1	-	4369	0.759843	3.19913	CG8675	-	convergent	0.72987	3.40534
Merged-chrX-17140188-1	chrX-660-1	-	1032	0.857989	5.56064	CG8915	-	chrX-659-1	-	3198	0.759843	3.19913	CG8675	-	tandem	2.36151	0.0981463
Merged-chrX-17143414-1	chrX-660-1	-	4273	0.857989	5.56064	CG8915	-	chrX-2050-0	+	2635	-3.44001	3.9891	f	+	divergent	1.57154	4.298
Merged-chrX-17143589-1	chrX-659-1	-	21	0.759843	3.19913	CG8675	-	chrX-2050-0	+	2501	-3.44001	3.9891	f	+	divergent	0.789972	4.19985
Merged-chrX-17156332-1	chrX-2055-0	+	2998	-3.60829	4.59449	f	+	chrX-2057-0	+	2761	-3.53707	1.39643	f	+	tandem	3.19807	0.0712192
Merged-chrX-17159864-5	chrX-2057-0	+	525	-3.53707	1.39643	f	+	chrX-653-1	-	12443	-3.49196	-0.538228	f	+	convergent	1.93465	0.0451116
Merged-chrX-17190095-2	chrX-652-1	-	4230	-0.10418	4.60733	Fim	-	chrX-651-1	-	5898	-0.00179172	7.24266	Fim	-	tandem	2.63533	0.102388
Merged-chrX-17195546-7	chrX-652-1	-	9306	-0.10418	4.60733	Fim	-	chrX-2062-0	+	398	2.28097	7.80654	CG5445	+	divergent	3.19921	2.38515
Merged-chrX-17196828-1	chrX-2062-0	+	4	2.28097	7.80654	CG5445	+	chrX-650-1	-	223	-0.578865	1.83529	CG5445	+	convergent	5.97125	2.85983
Merged-chrX-17199879-12	chrX-649-1	-	398	-2.58787	-0.697544	CG5445	+	chrX-2064-0	+	7183	-1.74912	6.99322	B-H2	+	divergent	7.69077	0.838745
Merged-chrX-17208402-6	chrX-649-1	-	9893	-2.58787	-0.697544	CG5445	+	chrX-2065-0	+	9605	-0.898156	2.07601	B-H2	+	divergent	2.77355	1.68971
Merged-chrX-17230718-4	chrX-2069-0	+	43	-1.57966	2.99279	B-H2	+	chrX-2070-0	+	3831	-3.91987	0.634648	B-H2	+	tandem	2.35814	2.34021
Merged-chrX-17245087-2	chrX-2071-0	+	8516	-2.68077	0.935486	B-H2	+	chrX-2073-0	+	4548	-4.37569	-1.96215	CR43491	-	tandem	2.89764	1.69493
Merged-chrX-17262982-1	chrX-2073-0	+	13149	-4.37569	-1.96215	CR43491	-	chrX-2081-0	+	28360	-2.56047	8.06884	B-H1	+	tandem	10.031	1.81522
Merged-chrX-17264941-8	chrX-2073-0	+	14981	-4.37569	-1.96215	CR43491	-	chrX-2081-0	+	26276	-2.56047	8.06884	B-H1	+	tandem	10.031	1.81522
Merged-chrX-17291387-1	chrX-2073-0	+	41450	-4.37569	-1.96215	CR43491	-	chrX-630-1	-	24675	1.0862	3.68435	CG8611	-	convergent	5.6465	5.46189
Merged-chrX-17303157-3	chrX-2081-0	+	11657	-2.56047	8.06884	B-H1	+	chrX-630-1	-	12829	1.0862	3.68435	CG8611	-	convergent	4.38449	3.64667
Merged-chrX-17306507-1	chrX-2081-0	+	14994	-2.56047	8.06884	B-H1	+	chrX-630-1	-	9546	1.0862	3.68435	CG8611	-	convergent	4.38449	3.64667
Merged-chrX-17316177-3	chrX-2081-0	+	24558	-2.56047	8.06884	B-H1	+	chrX-2085-0	+	1196	-0.663532	2.12445	CG5613	+	tandem	5.94439	1.89694
Merged-chrX-17317647-1	chrX-630-1	-	1220	1.0862	3.68435	CG8611	-	chrX-628-1	-	20174	-1.08537	0.634648	CG12994	-	tandem	3.0497	2.17156
Merged-chrX-17350051-1	chrX-628-1	-	11933	-1.08537	0.634648	CG12994	-	chrX-2092-0	+	48533	-4.64812	1.47326	CG43658	-	divergent	0.838608	3.56275
Merged-chrX-17389205-2	chrX-628-1	-	50946	-1.08537	0.634648	CG12994	-	chrX-2092-0	+	9234	-4.64812	1.47326	CG43658	-	divergent	0.838608	3.56275
Merged-chrX-17400411-2	chrX-2092-0	+	1546	-4.64812	1.47326	CG43658	-	chrX-627-1	-	482	-0.344359	8.30325	CG43658	-	convergent	6.82999	4.30376
Merged-chrX-17401042-4	chrX-2092-0	+	2189	-4.64812	1.47326	CG43658	-	chrX-2095-0	+	2745	-1.9383	2.60603	CG43658	-	tandem	1.13277	2.70981
Merged-chrX-17401739-1	chrX-627-1	-	455	-0.344359	8.30325	CG43658	-	chrX-2095-0	+	2132	-1.9383	2.60603	CG43658	-	divergent	5.69722	1.59394
Merged-chrX-17402530-4	chrX-627-1	-	1101	-0.344359	8.30325	CG43658	-	chrX-2095-0	+	1202	-1.9383	2.60603	CG43658	-	divergent	5.69722	1.59394
Merged-chrX-17426222-4	chrX-2095-0	+	21814	-1.9383	2.60603	CG43658	-	chrX-620-1	-	28761	-4.26328	2.26073	CG43658	-	convergent	0.345298	2.32498
Merged-chrX-17455725-2	chrX-620-1	-	296	-4.26328	2.26073	CG43658	-	chrX-2101-0	+	16676	0.181479	3.86628	CR44124	+	divergent	1.60555	4.44476
Merged-chrX-17474534-1	chrX-2102-0	+	550	-1.37104	6.78106	CG12991	+	chrX-2103-0	+	18912	0.982947	5.20282	X11L	+	tandem	1.57824	2.35399
Merged-chrX-17484694-4	chrX-2102-0	+	10671	-1.37104	6.78106	CG12991	+	chrX-2103-0	+	8726	0.982947	5.20282	X11L	+	tandem	1.57824	2.35399
Merged-chrX-17521910-1	chrX-2104-0	+	412	-1.33362	1.92007	stas	-	chrX-612-1	-	1404	1.90798	3.6924	CG8326	-	convergent	1.77234	3.2416
Merged-chrX-17526457-1	chrX-612-1	-	2646	1.90798	3.6924	CG8326	-	chrX-611-1	-	3356	2.4462	6.0629	CG8289	-	tandem	2.3705	0.53822
Merged-chrX-17529843-10	chrX-2105-0	+	2838	1.0119	4.59449	ND-24	+	chrX-2109-0	+	14467	-0.486612	2.10043	RhoGAPp190	-	tandem	2.49406	1.49851
Merged-chrX-17534553-1	chrX-2106-0	+	4055	1.95914	6.3621	CG5800	+	chrX-2109-0	+	10558	-0.486612	2.10043	RhoGAPp190	-	tandem	4.26167	2.44575
Merged-chrX-17545533-13	chrX-2106-0	+	14368	1.95914	6.3621	CG5800	+	chrX-610-1	-	4089	2.08203	7.47817	IntS2	-	convergent	1.11606	0.122887
Merged-chrX-17550735-1	chrX-2109-0	+	5290	-0.486612	2.10043	RhoGAPp190	-	chrX-610-1	-	0	2.08203	7.47817	IntS2	-	convergent	5.37774	2.56864
Merged-chrX-17552198-10	chrX-610-1	-	445	2.08203	7.47817	IntS2	-	chrX-608-1	-	12617	-1.71511	2.07601	CG12990	-	tandem	5.40216	3.79714
Merged-chrX-17589866-2	chrX-603-1	-	776	-4.57936	1.77587	chas	-	chrX-601-1	-	6995	1.40412	4.73373	CG8188	-	tandem	2.95786	5.98348
Merged-chrX-17592045-9	chrX-603-1	-	1995	-4.57936	1.77587	chas	-	chrX-601-1	-	4405	1.40412	4.73373	CG8188	-	tandem	2.95786	5.98348
Merged-chrX-17592844-1	chrX-603-1	-	3801	-4.57936	1.77587	chas	-	chrX-601-1	-	4107	1.40412	4.73373	CG8188	-	tandem	2.95786	5.98348
Merged-chrX-17593548-4	chrX-603-1	-	4100	-4.57936	1.77587	chas	-	chrX-601-1	-	2850	1.40412	4.73373	CG8188	-	tandem	2.95786	5.98348
Merged-chrX-17596445-20	chrX-603-1	-	5379	-4.57936	1.77587	chas	-	chrX-598-1	-	5730	1.03312	5.40019	CG8173	-	tandem	3.62433	5.61247
Merged-chrX-17603756-6	chrX-2114-0	+	5808	1.76625	4.92023	par-6	+	chrX-2116-0	+	12577	0.73684	5.17146	CG42684	+	tandem	0.251229	1.02941
Merged-chrX-17604872-1	chrX-2115-0	+	565	2.71539	9.09631	CG42684	+	chrX-2116-0	+	12004	0.73684	5.17146	CG42684	+	tandem	3.92486	1.97855
Merged-chrX-17606247-1	chrX-2115-0	+	1930	2.71539	9.09631	CG42684	+	chrX-2116-0	+	10619	0.73684	5.17146	CG42684	+	tandem	3.92486	1.97855
Merged-chrX-17607142-5	chrX-2115-0	+	2740	2.71539	9.09631	CG42684	+	chrX-2116-0	+	9623	0.73684	5.17146	CG42684	+	tandem	3.92486	1.97855
Merged-chrX-17611785-6	chrX-2115-0	+	7427	2.71539	9.09631	CG42684	+	chrX-2116-0	+	5080	0.73684	5.17146	CG42684	+	tandem	3.92486	1.97855
Merged-chrX-17612513-1	chrX-2115-0	+	8216	2.71539	9.09631	CG42684	+	chrX-2116-0	+	4374	0.73684	5.17146	CG42684	+	tandem	3.92486	1.97855
Merged-chrX-17614330-4	chrX-2115-0	+	9861	2.71539	9.09631	CG42684	+	chrX-2116-0	+	2399	0.73684	5.17146	CG42684	+	tandem	3.92486	1.97855
Merged-chrX-17631747-1	chrX-2116-0	+	14535	0.73684	5.17146	CG42684	+	chrX-2117-0	+	531	2.81512	9.46637	CG42684	+	tandem	4.29491	2.07828
Merged-chrX-17632385-7	chrX-2116-0	+	14865	0.73684	5.17146	CG42684	+	chrX-593-1	-	1132	0.960226	1.08985	CG42684	+	convergent	4.08161	0.223386
Merged-chrX-17636664-1	chrX-593-1	-	1905	0.960226	1.08985	CG42684	+	chrX-592-1	-	1097	-1.35963	1.5462	CG42684	+	tandem	0.456348	2.31986
Merged-chrX-17645881-2	chrX-591-1	-	5407	-2.47851	1.51019	CG42684	+	chrX-588-1	-	5067	-3.67832	1.97394	unc-4	+	tandem	0.463754	1.19981
Merged-chrX-17657113-2	chrX-588-1	-	5837	-3.67832	1.97394	unc-4	+	chrX-2119-0	+	5232	-1.90562	6.8849	unc-4	+	divergent	4.91096	1.7727
Merged-chrX-17664344-5	chrX-2119-0	+	1613	-1.90562	6.8849	unc-4	+	chrX-584-1	-	4720	-4.2003	1.13784	unc-4	+	convergent	5.74706	2.29468
Merged-chrX-17684349-1	chrX-583-1	-	8566	-3.33904	-0.0341647	OdsH	+	chrX-576-1	-	29342	-0.635054	4.51949	CG12986	-	tandem	4.55365	2.70398
Merged-chrX-17713756-1	chrX-2121-0	+	29233	-0.015117	1.71389	OdsH	+	chrX-2127-0	+	8472	-1.82429	2.49985	Socs16D	-	tandem	0.785964	1.80918
Merged-chrX-17714513-2	chrX-576-1	-	550	-0.635054	4.51949	CG12986	-	chrX-2127-0	+	7654	-1.82429	2.49985	Socs16D	-	divergent	2.01963	1.18924
Merged-chrX-17719538-1	chrX-576-1	-	5641	-0.635054	4.51949	CG12986	-	chrX-2127-0	+	2687	-1.82429	2.49985	Socs16D	-	divergent	2.01963	1.18924
Merged-chrX-17719988-1	chrX-576-1	-	6117	-0.635054	4.51949	CG12986	-	chrX-2127-0	+	2263	-1.82429	2.49985	Socs16D	-	divergent	2.01963	1.18924
Merged-chrX-17721210-17	chrX-576-1	-	6471	-0.635054	4.51949	CG12986	-	chrX-2127-0	+	275	-1.82429	2.49985	Socs16D	-	divergent	2.01963	1.18924
Merged-chrX-17722708-2	chrX-2127-0	+	49	-1.82429	2.49985	Socs16D	-	chrX-2128-0	+	1802	2.64421	7.97948	CG6398	+	tandem	5.47962	4.4685
Merged-chrX-17724905-2	chrX-575-1	-	1784	1.1527	2.63975	Socs16D	-	chrX-568-1	-	13539	0.586214	3.06903	CG8142	-	tandem	0.42928	0.566489
Merged-chrX-17736251-1	chrX-2128-0	+	11275	2.64421	7.97948	CG6398	+	chrX-568-1	-	2315	0.586214	3.06903	CG8142	-	convergent	4.91044	2.05799
Merged-chrX-17738628-1	chrX-2128-0	+	13710	2.64421	7.97948	CG6398	+	chrX-567-1	-	5668	0.640773	2.81233	CG15814	-	convergent	5.16714	2.00343
Merged-chrX-17739108-1	chrX-568-1	-	85	0.586214	3.06903	CG8142	-	chrX-567-1	-	5036	0.640773	2.81233	CG15814	-	tandem	0.2567	0.0545591
Merged-chrX-17743111-2	chrX-568-1	-	4054	0.586214	3.06903	CG8142	-	chrX-567-1	-	1103	0.640773	2.81233	CG15814	-	tandem	0.2567	0.0545591
Merged-chrX-17744087-10	chrX-568-1	-	4710	0.586214	3.06903	CG8142	-	chrX-566-1	-	1861	-0.111594	0.634648	CG32554	-	tandem	2.43438	0.697808
Merged-chrX-17754809-3	chrX-2130-0	+	2947	-1.42209	2.48137	CG6762	+	chrX-2136-0	+	23471	-1.16744	4.46879	CG12985	+	tandem	1.98742	0.254651
Merged-chrX-17759378-5	chrX-2131-0	+	4221	1.52454	4.77604	CG6769	+	chrX-2136-0	+	19217	-1.16744	4.46879	CG12985	+	tandem	0.307252	2.69199
Merged-chrX-17772850-1	chrX-2131-0	+	17625	1.52454	4.77604	CG6769	+	chrX-2136-0	+	5658	-1.16744	4.46879	CG12985	+	tandem	0.307252	2.69199
Merged-chrX-17778902-3	chrX-2131-0	+	23595	1.52454	4.77604	CG6769	+	chrX-564-1	-	2039	1.79741	6.97352	mnb	-	convergent	2.19748	0.272868
Merged-chrX-17780235-17	chrX-2136-0	+	663	-1.16744	4.46879	CG12985	+	chrX-564-1	-	34	1.79741	6.97352	mnb	-	convergent	2.50473	2.96486
Merged-chrX-17781618-2	chrX-564-1	-	208	1.79741	6.97352	mnb	-	chrX-2138-0	+	18263	-2.47443	0.988797	CG7772	-	divergent	5.98473	4.27185
Merged-chrX-17801814-1	chrX-562-1	-	304	0.955983	3.85197	CG7772	-	chrX-2140-0	+	3407	-2.21764	7.52291	CG6847	+	divergent	3.67094	3.17362
Merged-chrX-17823207-1	chrX-561-1	-	17405	-1.49848	0.566146	CG6847	+	chrX-2143-0	+	7004	-4.97833	-0.394768	CG6847	+	divergent	0.960915	3.47985
Merged-chrX-17850763-1	chrX-556-1	-	1589	-1.1663	3.08136	Sh	-	chrX-553-1	-	10425	-2.95984	4.00213	Sh	-	tandem	0.92077	1.79353
Merged-chrX-17926875-2	chrX-2151-0	+	8745	-3.81874	5.23902	CG6867	+	chrX-549-1	-	30241	-4.29742	4.19025	Sh	-	convergent	1.04877	0.478679
Merged-chrX-17979050-13	chrX-549-1	-	20852	-4.29742	4.19025	Sh	-	chrX-547-1	-	4485	1.42957	3.96935	CG7206	-	tandem	0.220909	5.72699
Merged-chrX-17984514-4	chrX-2154-0	+	4507	2.04446	5.76736	Ada3	+	chrX-2156-0	+	575	-1.01998	1.80588	scu	+	tandem	3.96148	3.06444
Merged-chrX-17985483-9	chrX-547-1	-	542	1.42957	3.96935	CG7206	-	chrX-546-1	-	1000	-0.487398	1.18429	RhoGAP16F	+	tandem	2.78506	1.91697
Merged-chrX-17996145-1	chrX-2159-0	+	32	1.80332	4.10228	Taf8	+	chrX-544-1	-	14642	-1.32472	2.96646	wupA	-	convergent	1.13583	3.12804
Merged-chrX-18031129-1	chrX-2164-0	+	9394	-0.841572	2.8703	mir-210	+	chrX-2167-0	+	17898	-3.41478	1.71389	Frq1	+	tandem	1.15641	2.5732
Merged-chrX-18133494-2	chrX-531-1	-	13223	-3.17848	3.83023	CG33639	-	chrX-530-1	-	3839	-0.510424	8.15152	upd2	-	tandem	4.3213	2.66805
Merged-chrX-18137560-1	chrX-531-1	-	17363	-3.17848	3.83023	CG33639	-	chrX-2178-0	+	46	-1.68916	3.08136	upd2	-	divergent	0.74887	1.48932
Merged-chrX-18153848-1	chrX-2178-0	+	16074	-1.68916	3.08136	upd2	-	chrX-2181-0	+	215	-2.37437	1.58133	CG15059	-	tandem	1.50002	0.685209
Merged-chrX-18203742-1	chrX-518-1	-	306	1.45472	7.25087	upd1	-	chrX-2198-0	+	877	-3.19422	0.935486	CR45608	-	divergent	6.31539	4.64894
Merged-chrX-18207542-1	chrX-2199-0	+	609	-4.15734	3.52204	CR45609	-	chrX-516-1	-	2470	-4.16927	3.09358	CG6023	-	convergent	0.428467	0.0119313
Merged-chrX-18209323-1	chrX-2199-0	+	2327	-4.15734	3.52204	CR45609	-	chrX-516-1	-	625	-4.16927	3.09358	CG6023	-	convergent	0.428467	0.0119313
Merged-chrX-18265003-3	chrX-2209-0	+	4424	-3.14584	3.14144	CrebB	+	chrX-509-1	-	308	-2.63079	1.27292	CrebB	+	convergent	1.86853	0.515052
Merged-chrX-18265564-2	chrX-2210-0	+	322	1.92405	5.20845	CrebB	+	chrX-508-1	-	8083	0.841991	4.58154	por	-	convergent	0.626911	1.08206
Merged-chrX-18279165-6	chrX-2211-0	+	4677	1.64861	4.09622	CG6179	+	chrX-2212-0	+	2475	-3.10435	0.700043	Tsf1	+	tandem	3.39618	4.75296
Merged-chrX-18399370-1	chrX-2223-0	+	87	-2.72486	0.566146	Wnt5	-	chrX-488-1	-	1643	-1.67081	1.5462	Wnt5	-	convergent	0.980053	1.05405
Merged-chrX-18410593-15	chrX-487-1	-	2649	-2.52534	3.67625	Ggt-1	-	chrX-2228-0	+	16528	-2.43163	5.93632	Bx	+	divergent	2.26008	0.0937061
Merged-chrX-18414732-4	chrX-486-1	-	3661	-2.04246	1.22928	HisRS	+	chrX-2228-0	+	12828	-2.43163	5.93632	Bx	+	divergent	4.70704	0.389173
Merged-chrX-18417113-1	chrX-486-1	-	6894	-2.04246	1.22928	HisRS	+	chrX-2228-0	+	11355	-2.43163	5.93632	Bx	+	divergent	4.70704	0.389173
Merged-chrX-18417966-1	chrX-486-1	-	7674	-2.04246	1.22928	HisRS	+	chrX-2228-0	+	10428	-2.43163	5.93632	Bx	+	divergent	4.70704	0.389173
Merged-chrX-18429622-3	chrX-2228-0	+	803	-2.43163	5.93632	Bx	+	chrX-481-1	-	12187	-2.94132	4.26239	Bx	+	convergent	1.67394	0.509692
Merged-chrX-18430610-3	chrX-2228-0	+	1570	-2.43163	5.93632	Bx	+	chrX-481-1	-	10998	-2.94132	4.26239	Bx	+	convergent	1.67394	0.509692
Merged-chrX-18459346-1	chrX-2229-0	+	12867	-2.42242	0.566146	Bx	+	chrX-2231-0	+	205	-1.97723	9.8871	Bx	+	tandem	9.32095	0.445189
Merged-chrX-18460087-3	chrX-2231-0	+	179	-1.97723	9.8871	Bx	+	chrX-2236-0	+	66922	-1.86863	0.494229	wgn	-	tandem	9.39287	0.1086
Merged-chrX-18503922-1	chrX-2231-0	+	44123	-1.97723	9.8871	Bx	+	chrX-2236-0	+	23173	-1.86863	0.494229	wgn	-	tandem	9.39287	0.1086
Merged-chrX-18504681-1	chrX-2231-0	+	44749	-1.97723	9.8871	Bx	+	chrX-2236-0	+	22280	-1.86863	0.494229	wgn	-	tandem	9.39287	0.1086
Merged-chrX-18506233-3	chrX-2231-0	+	45310	-1.97723	9.8871	Bx	+	chrX-2236-0	+	19440	-1.86863	0.494229	wgn	-	tandem	9.39287	0.1086
Merged-chrX-18515915-4	chrX-2231-0	+	55644	-1.97723	9.8871	Bx	+	chrX-2236-0	+	10783	-1.86863	0.494229	wgn	-	tandem	9.39287	0.1086
Merged-chrX-18529227-4	chrX-2236-0	+	1537	-1.86863	0.494229	wgn	-	chrX-2238-0	+	1699	-1.80948	-0.394768	wgn	-	tandem	0.888998	0.0591548
Merged-chrX-18540928-18	chrX-2239-0	+	452	-2.39341	0.634648	Rip11	-	chrX-2240-0	+	360	3.07801	5.95653	CG6540	+	tandem	5.32189	5.47142
Merged-chrX-18542284-1	chrX-475-1	-	363	1.5048	7.16663	Rip11	-	chrX-474-1	-	4648	3.17986	5.17721	Ing3	-	tandem	1.98942	1.67506
Merged-chrX-18544450-1	chrX-2240-0	+	2112	3.07801	5.95653	CG6540	+	chrX-474-1	-	2473	3.17986	5.17721	Ing3	-	convergent	0.779323	0.10185
Merged-chrX-18547125-3	chrX-2240-0	+	4761	3.07801	5.95653	CG6540	+	chrX-473-1	-	4087	1.47543	5.48612	CG6659	-	convergent	0.470409	1.60258
Merged-chrX-18551192-4	chrX-474-1	-	3672	3.17986	5.17721	Ing3	-	chrX-2242-0	+	349	1.29879	6.25057	fu	+	divergent	1.07336	1.88107
Merged-chrX-18601457-2	chrX-467-1	-	14424	-1.87201	3.67625	Cyp18a1	-	chrX-465-1	-	18956	-2.40879	1.27292	CCKLR-17D1	-	tandem	2.40333	0.536777
Merged-chrX-18671511-1	chrX-2254-0	+	2248	0.695007	8.49682	CG6891	+	chrX-2256-0	+	6359	1.26244	6.46092	CG18259	-	tandem	2.0359	0.567436
Merged-chrX-18677392-1	chrX-2254-0	+	8065	0.695007	8.49682	CG6891	+	chrX-2256-0	+	413	1.26244	6.46092	CG18259	-	tandem	2.0359	0.567436
Merged-chrX-18677969-1	chrX-2254-0	+	8482	0.695007	8.49682	CG6891	+	chrX-461-1	-	4035	3.57657	5.80501	CG6961	-	convergent	2.69181	2.88156
Merged-chrX-18682680-1	chrX-2257-0	+	15	2.09447	4.85712	S6KL	+	chrX-2258-0	+	1378	2.26866	7.27119	S6KL	+	tandem	2.41406	0.174181
Merged-chrX-18684227-1	chrX-2257-0	+	1473	2.09447	4.85712	S6KL	+	chrX-2259-0	+	7263	-1.08965	3.35952	bnb	-	tandem	1.4976	3.18413
Merged-chrX-18691599-3	chrX-2258-0	+	7133	2.26866	7.27119	S6KL	+	chrX-459-1	-	3450	-0.619021	1.04021	bnb	-	convergent	6.23098	2.88768
Merged-chrX-18693295-7	chrX-460-1	-	572	3.80732	8.61013	bnb	-	chrX-459-1	-	1463	-0.619021	1.04021	bnb	-	tandem	7.56993	4.42634
Merged-chrX-18699265-5	chrX-459-1	-	3637	-0.619021	1.04021	bnb	-	chrX-2260-0	+	1167	-1.81097	0.634648	CG7058	+	divergent	0.405561	1.19195
Merged-chrX-18700709-5	chrX-459-1	-	5101	-0.619021	1.04021	bnb	-	chrX-2261-0	+	6353	-2.91015	2.82704	CG42450	+	divergent	1.78684	2.29113
Merged-chrX-18737619-4	chrX-450-1	-	1663	-5.29921	0.164255	htk	+	chrX-2264-0	+	14176	2.17178	4.87493	Usp39	+	divergent	4.71067	7.47099
Merged-chrX-18752331-2	chrX-2263-0	+	14451	1.80449	4.82083	htk	+	chrX-447-1	-	5115	2.25124	7.3077	CG7326	-	convergent	2.48687	0.446749
Merged-chrX-18757933-1	chrX-2264-0	+	5396	2.17178	4.87493	Usp39	+	chrX-446-1	-	2520	-1.47438	3.34936	CG34401	+	convergent	1.52557	3.64616
Merged-chrX-18758837-2	chrX-2265-0	+	367	2.61602	6.61615	CG34401	+	chrX-446-1	-	1400	-1.47438	3.34936	CG34401	+	convergent	3.26679	4.0904
Merged-chrX-18787598-1	chrX-2267-0	+	1429	-2.36308	1.64913	CG7358	-	chrX-2268-0	+	700	-2.21009	0.880129	SdhBL	+	tandem	0.769005	0.152994
Merged-chrX-18804400-1	chrX-2269-0	+	9812	-3.06224	3.26544	CG7378	+	chrX-2274-0	+	14559	-1.86498	-0.876662	CG43759	+	tandem	4.1421	1.19726
Merged-chrX-18823284-1	chrX-2274-0	+	4003	-1.86498	-0.876662	CG43759	+	chrX-2275-0	+	880	0.595503	8.8777	CG43759	+	tandem	9.75436	2.46048
Merged-chrX-18824415-1	chrX-2274-0	+	5169	-1.86498	-0.876662	CG43759	+	chrX-438-1	-	640	-1.56024	1.94726	CG43759	+	convergent	2.82392	0.304733
Merged-chrX-18832004-1	chrX-438-1	-	6665	-1.56024	1.94726	CG43759	+	chrX-2276-0	+	27669	0.870313	0.935486	CG43759	+	divergent	1.01177	2.43056
Merged-chrX-18922839-2	chrX-429-1	-	53049	-3.05468	1.68188	CG43759	+	chrX-2280-0	+	52764	-2.77839	0.880129	CG14191	+	divergent	0.801747	0.276286
Merged-chrX-18950585-1	chrX-429-1	-	80844	-3.05468	1.68188	CG43759	+	chrX-2280-0	+	25043	-2.77839	0.880129	CG14191	+	divergent	0.801747	0.276286
Merged-chrX-19017464-3	chrX-418-1	-	27952	-5.47312	-3.15002	CR45503	+	chrX-415-1	-	3880	-4.36647	0.988797	tgy	-	tandem	4.13882	1.10666
Merged-chrX-19065042-2	chrX-408-1	-	5496	-3.71171	2.60603	RhoGAP18B	-	chrX-405-1	-	8661	1.72837	6.5187	CG7556	-	tandem	3.91267	5.44008
Merged-chrX-19074096-6	chrX-407-1	-	8549	-1.72945	0.988797	Inx5	-	chrX-404-1	-	2101	-3.91057	1.68188	CG33253	+	tandem	0.693078	2.18112
Merged-chrX-19077463-1	chrX-404-1	-	358	-3.91057	1.68188	CG33253	+	chrX-2292-0	+	4270	-3.27439	3.23267	Mec2	+	divergent	1.55079	0.636181
Merged-chrX-19084226-3	chrX-2292-0	+	2112	-3.27439	3.23267	Mec2	+	chrX-402-1	-	2838	0.815408	5.54737	CG7914	-	convergent	2.31471	4.0898
Merged-chrX-19085363-9	chrX-2292-0	+	3132	-3.27439	3.23267	Mec2	+	chrX-402-1	-	1491	0.815408	5.54737	CG7914	-	convergent	2.31471	4.0898
Merged-chrX-19087616-2	chrX-2292-0	+	5521	-3.27439	3.23267	Mec2	+	chrX-401-1	-	7924	-0.76098	5.42941	CG7990	-	convergent	2.19674	2.51341
Merged-chrX-19102282-10	chrX-401-1	-	5227	-0.76098	5.42941	CG7990	-	chrX-2296-0	+	11769	1.83922	8.88804	CG7884	+	divergent	3.45863	2.6002
Merged-chrX-19115069-6	chrX-2295-0	+	11639	-1.67455	4.27317	Ulp1	-	chrX-394-1	-	20691	-3.91245	1.97394	CG14196	-	convergent	2.29923	2.2379
Merged-chrX-19116364-3	chrX-396-1	-	921	-0.762404	0.988797	CG7884	+	chrX-394-1	-	19349	-3.91245	1.97394	CG14196	-	tandem	0.985145	3.15005
Merged-chrX-19134350-4	chrX-396-1	-	18925	-0.762404	0.988797	CG7884	+	chrX-394-1	-	1475	-3.91245	1.97394	CG14196	-	tandem	0.985145	3.15005
Merged-chrX-19136229-3	chrX-396-1	-	20820	-0.762404	0.988797	CG7884	+	chrX-2297-0	+	1221	1.59085	7.66377	CG7889	+	divergent	6.67497	2.35325
Merged-chrX-19137673-2	chrX-394-1	-	1402	-3.91245	1.97394	CG14196	-	chrX-393-1	-	3416	-1.45566	1.97394	CG7992	-	tandem	0	2.45679
Merged-chrX-19154135-2	chrX-2299-0	+	890	-1.15866	2.5715	rictor	-	chrX-392-1	-	817	1.78301	5.7578	rictor	-	convergent	3.1863	2.94167
Merged-chrX-19155023-5	chrX-2299-0	+	1701	-1.15866	2.5715	rictor	-	chrX-2300-0	+	379	1.17026	8.1324	Vav	+	tandem	5.5609	2.32892
Merged-chrX-19155961-1	chrX-392-1	-	378	1.78301	5.7578	rictor	-	chrX-391-1	-	472	-1.21923	1.31527	Vav	+	tandem	4.44252	3.00224
Merged-chrX-19156549-1	chrX-2300-0	+	616	1.17026	8.1324	Vav	+	chrX-390-1	-	6254	1.05522	4.32591	CG8010	-	convergent	3.80649	0.115041
Merged-chrX-19162911-1	chrX-391-1	-	6071	-1.21923	1.31527	Vav	+	chrX-389-1	-	7887	1.41121	6.9015	CG32536	-	tandem	5.58623	2.63044
Merged-chrX-19170856-1	chrX-390-1	-	7790	1.05522	4.32591	CG8010	-	chrX-2302-0	+	9992	-5.34594	-1.08121	CG8034	-	divergent	5.40713	6.40116
Merged-chrX-19181013-8	chrX-389-1	-	9572	1.41121	6.9015	CG32536	-	chrX-388-1	-	10860	-0.439401	9.52295	CG8034	-	tandem	2.62145	1.85061
Merged-chrX-19185833-3	chrX-2302-0	+	4605	-5.34594	-1.08121	CG8034	-	chrX-388-1	-	6117	-0.439401	9.52295	CG8034	-	convergent	10.6042	4.90654
Merged-chrX-19187549-6	chrX-2302-0	+	6365	-5.34594	-1.08121	CG8034	-	chrX-388-1	-	4444	-0.439401	9.52295	CG8034	-	convergent	10.6042	4.90654
Merged-chrX-19191006-1	chrX-2302-0	+	9877	-5.34594	-1.08121	CG8034	-	chrX-388-1	-	1042	-0.439401	9.52295	CG8034	-	convergent	10.6042	4.90654
Merged-chrX-19192098-1	chrX-2302-0	+	10980	-5.34594	-1.08121	CG8034	-	chrX-386-1	-	9915	-3.93459	2.17132	CG8051	-	convergent	3.25254	1.41135
Merged-chrX-19192991-1	chrX-388-1	-	419	-0.439401	9.52295	CG8034	-	chrX-386-1	-	8791	-3.93459	2.17132	CG8051	-	tandem	7.35163	3.49519
Merged-chrX-19216669-15	chrX-2312-0	+	2545	-3.29743	2.00014	out	-	chrX-2318-0	+	15700	-3.05303	2.05116	nAChRalpha7	-	tandem	0.0510157	0.244407
Merged-chrX-19218229-3	chrX-385-1	-	1895	-1.16101	8.54266	out	-	chrX-2318-0	+	14564	-3.05303	2.05116	nAChRalpha7	-	divergent	6.4915	1.89201
Merged-chrX-19219949-1	chrX-385-1	-	3744	-1.16101	8.54266	out	-	chrX-2318-0	+	13006	-3.05303	2.05116	nAChRalpha7	-	divergent	6.4915	1.89201
Merged-chrX-19220961-1	chrX-385-1	-	4681	-1.16101	8.54266	out	-	chrX-2318-0	+	11919	-3.05303	2.05116	nAChRalpha7	-	divergent	6.4915	1.89201
Merged-chrX-19247732-11	chrX-382-1	-	4073	-3.84859	6.20625	nAChRalpha7	-	chrX-380-1	-	349	0.0249754	0.935486	kek5	+	tandem	5.27076	3.87357
Merged-chrX-19249208-5	chrX-2320-0	+	1687	0.823393	7.3973	kek5	+	chrX-2321-0	+	3491	0.48021	1.13784	kek5	+	tandem	6.25946	0.343183
Merged-chrX-19249695-1	chrX-380-1	-	402	0.0249754	0.935486	kek5	+	chrX-2321-0	+	3225	0.48021	1.13784	kek5	+	divergent	0.202356	0.455234
Merged-chrX-19254031-3	chrX-2321-0	+	692	0.48021	1.13784	kek5	+	chrX-378-1	-	1092	-4.06178	2.55392	kek5	+	convergent	1.41608	4.54199
Merged-chrX-19255542-6	chrX-2321-0	+	1932	0.48021	1.13784	kek5	+	chrX-377-1	-	649	-2.72537	-0.264293	kek5	+	convergent	1.40213	3.20558
Merged-chrX-19327656-1	chrX-367-1	-	1162	-2.22736	1.80588	CG12200	+	chrX-2322-0	+	11390	0.282187	1.31527	CG12200	+	divergent	0.490608	2.50954
Merged-chrX-19373365-1	chrX-366-1	-	16944	-3.78481	-3.15002	CG12200	+	chrX-362-1	-	347	1.84049	4.71011	mRpS14	-	tandem	7.86013	5.6253
Merged-chrX-19374115-3	chrX-366-1	-	17566	-3.78481	-3.15002	CG12200	+	chrX-2324-0	+	11821	2.34376	2.72076	ND-18	+	divergent	5.87078	6.12856
Merged-chrX-19386314-6	chrX-2323-0	+	11311	2.39987	7.40529	NAA15-16	+	chrX-360-1	-	1807	2.25443	5.88452	ksh	-	convergent	1.52077	0.145441
Merged-chrX-19388783-3	chrX-2324-0	+	2017	2.34376	2.72076	ND-18	+	chrX-359-1	-	1642	1.99062	3.74758	Pfrx	+	convergent	1.02681	0.353136
Merged-chrX-19390106-8	chrX-360-1	-	273	2.25443	5.88452	ksh	-	chrX-2325-0	+	1021	0.583654	4.40158	Pfrx	+	divergent	1.48294	1.67078
Merged-chrX-19392120-10	chrX-359-1	-	808	1.99062	3.74758	Pfrx	+	chrX-2326-0	+	6893	1.65912	5.881	Pfrx	+	divergent	2.13342	0.331502
Merged-chrX-19399933-3	chrX-2325-0	+	7314	0.583654	4.40158	Pfrx	+	chrX-357-1	-	1600	0.607895	3.41899	Pfrx	+	convergent	0.982587	0.0242406
Merged-chrX-19415588-2	chrX-357-1	-	13473	0.607895	3.41899	Pfrx	+	chrX-355-1	-	13	2.58877	7.73716	l(1)G0156	-	tandem	4.31817	1.98088
Merged-chrX-19416270-1	chrX-2327-0	+	4	2.43002	7.01908	CoRest	+	chrX-353-1	-	5934	-3.4365	1.04021	CoRest	+	convergent	5.97887	5.86652
Merged-chrX-19419989-4	chrX-2327-0	+	3495	2.43002	7.01908	CoRest	+	chrX-353-1	-	1596	-3.4365	1.04021	CoRest	+	convergent	5.97887	5.86652
Merged-chrX-19437065-3	chrX-353-1	-	14524	-3.4365	1.04021	CoRest	+	chrX-349-1	-	948	-3.65949	0.988797	CG32532	-	tandem	0.0514114	0.222994
Merged-chrX-19459736-2	chrX-2337-0	+	3467	1.29777	2.10043	mir-979	+	chrX-2338-0	+	303	2.09356	6.89628	car	+	tandem	4.79585	0.795785
Merged-chrX-19460273-1	chrX-347-1	-	353	1.09611	4.52401	Grip84	-	chrX-2340-0	+	7551	-4.08096	-0.876662	Tao	-	divergent	5.40067	5.17707
Merged-chrX-19472931-1	chrX-2341-0	+	181	-1.20385	3.09358	Tao	-	chrX-346-1	-	825	2.20812	6.7124	Tao	-	convergent	3.61882	3.41197
Merged-chrX-19473549-3	chrX-2341-0	+	464	-1.20385	3.09358	Tao	-	chrX-2343-0	+	3640	-1.52795	-0.394768	CG14204	+	tandem	3.48834	0.324098
Merged-chrX-19475782-2	chrX-346-1	-	1680	2.20812	6.7124	Tao	-	chrX-2343-0	+	1665	-1.52795	-0.394768	CG14204	+	divergent	7.10717	3.73607
Merged-chrX-19491719-7	chrX-345-1	-	10413	-1.11831	2.40499	CG14219	-	chrX-2344-0	+	36	2.43608	7.96583	RpS10b	+	divergent	5.56084	3.55439
Merged-chrX-19495823-1	chrX-2344-0	+	3621	2.43608	7.96583	RpS10b	+	chrX-2345-0	+	3195	-0.218139	4.66987	CG14207	+	tandem	3.29596	2.65422
Merged-chrX-19510320-1	chrX-2348-0	+	2474	1.70377	4.51495	Shawn		chrX-338-1	-	2154	1.65491	2.6889	Tim9b		convergent	1.82605	0.0488594
Merged-chrX-19512438-1	chrX-2348-0	+	4594	1.70377	4.51495	Shawn		chrX-338-1	-	37	1.65491	2.6889	Tim9b		convergent	1.82605	0.0488594
Merged-chrX-19517159-1	chrX-338-1	-	4472	1.65491	2.6889	Tim9b		chrX-2354-0	+	14360	3.49469	6.01231	e(y)3	-	divergent	3.3234	1.83978
Merged-chrX-19525576-2	chrX-2349-0	+	8260	0.827894	5.91065	MKP-4	+	chrX-2354-0	+	5804	3.49469	6.01231	e(y)3	-	tandem	0.101656	2.6668
Merged-chrX-19531227-10	chrX-2349-0	+	13171	0.827894	5.91065	MKP-4	+	chrX-335-1	-	4313	1.62033	7.05545	CG12237	-	convergent	1.1448	0.792439
Merged-chrX-19533052-2	chrX-336-1	-	474	2.95819	7.64832	e(y)3	-	chrX-335-1	-	3600	1.62033	7.05545	CG12237	-	tandem	0.592863	1.33786
Merged-chrX-19537032-10	chrX-336-1	-	3996	2.95819	7.64832	e(y)3	-	chrX-334-1	-	2353	1.78002	7.32788	Arp10	-	tandem	0.320432	1.17817
Merged-chrX-19540060-1	chrX-2355-0	+	2481	2.14544	6.5862	Sec61gamma	+	chrX-333-1	-	5609	2.06736	5.04503	Ranbp21	-	convergent	1.54117	0.0780822
Merged-chrX-19545667-1	chrX-334-1	-	5419	1.78002	7.32788	Arp10	-	chrX-333-1	-	49	2.06736	5.04503	Ranbp21	-	tandem	2.28286	0.287342
Merged-chrX-19546390-2	chrX-333-1	-	297	2.06736	5.04503	Ranbp21	-	chrX-332-1	-	10590	-0.173578	5.72871	CG14223	-	tandem	0.683687	2.24094
Merged-chrX-19557079-1	chrX-2356-0	+	10604	1.78229	5.23351	CG14215	+	chrX-2357-0	+	1375	2.80836	5.94478	Ssu72	+	tandem	0.711267	1.02607
Merged-chrX-19558049-1	chrX-332-1	-	753	-0.173578	5.72871	CG14223	-	chrX-2357-0	+	436	2.80836	5.94478	Ssu72	+	divergent	0.216065	2.98194
Merged-chrX-19558746-2	chrX-2357-0	+	4	2.80836	5.94478	Ssu72	+	chrX-331-1	-	1155	-2.30477	2.99279	Ssu72	+	convergent	2.95199	5.11313
Merged-chrX-19561672-12	chrX-331-1	-	963	-2.30477	2.99279	Ssu72	+	chrX-2358-0	+	1708	-2.38717	-1.96215	Zw	+	divergent	4.95495	0.0823952
Merged-chrX-19562773-2	chrX-330-1	-	533	-1.95817	1.04021	CR44512	-	chrX-2358-0	+	1140	-2.38717	-1.96215	Zw	+	divergent	3.00236	0.429004
Merged-chrX-19577421-4	chrX-2358-0	+	12869	-2.38717	-1.96215	Zw	+	chrX-2360-0	+	18	2.72093	6.67121	Ubqn	+	tandem	8.63336	5.1081
Merged-chrX-19578016-1	chrX-2360-0	+	51	2.72093	6.67121	Ubqn	+	chrX-2361-0	+	9654	-0.399014	0.988797	Mer	-	tandem	5.68241	3.11994
Merged-chrX-19588604-12	chrX-2360-0	+	9253	2.72093	6.67121	Ubqn	+	chrX-2362-0	+	1469	2.08253	6.84931	Cdc42	+	tandem	0.178104	0.638396
Merged-chrX-19591653-15	chrX-328-1	-	1810	2.17244	4.38179	CG14229	-	chrX-326-1	-	5397	1.81237	3.88046	CG14232	-	tandem	0.501328	0.360076
Merged-chrX-19598310-4	chrX-327-1	-	6892	-0.161868	1.97394	Cdc42	+	chrX-325-1	-	5485	0.626822	1.77587	CR44889	+	tandem	0.198076	0.78869
Merged-chrX-19603207-2	chrX-2363-0	+	4795	1.83734	5.92611	CG14232	-	chrX-325-1	-	903	0.626822	1.77587	CR44889	+	convergent	4.15024	1.21052
Merged-chrX-19625051-1	chrX-2367-0	+	3453	-4.16179	2.32433	AP-1-2beta	+	chrX-322-1	-	13135	2.54694	6.47617	COX6B	-	convergent	4.15184	6.70872
Merged-chrX-19638312-1	chrX-2368-0	+	13065	1.7255	4.27853	AP-1-2beta	+	chrX-2371-0	+	3936	2.32002	2.67271	Alr	+	tandem	1.60583	0.594526
Merged-chrX-19645268-6	chrX-2371-0	+	2222	2.32002	2.67271	Alr	+	chrX-2373-0	+	2385	1.13095	4.54195	Pmp70	+	tandem	1.86925	1.18907
Merged-chrX-19647496-1	chrX-321-1	-	2226	-1.81901	1.83529	Pmp70	+	chrX-2373-0	+	599	1.13095	4.54195	Pmp70	+	divergent	2.70667	2.94996
Merged-chrX-19648292-1	chrX-321-1	-	3142	-1.81901	1.83529	Pmp70	+	chrX-320-1	-	14	-1.6953	2.38524	Pmp70	+	tandem	0.549954	0.123702
Merged-chrX-19656309-2	chrX-320-1	-	7733	-1.6953	2.38524	Pmp70	+	chrX-2374-0	+	3327	-2.88868	2.44369	CG12702	-	divergent	0.0584445	1.19338
Merged-chrX-19666578-2	chrX-2375-0	+	222	-0.755375	1.92007	CG12702	-	chrX-2376-0	+	1540	-0.278087	0.700043	zld	-	tandem	1.22002	0.477289
Merged-chrX-19677529-1	chrX-2376-0	+	9094	-0.278087	0.700043	zld	-	chrX-2378-0	+	3093	-2.66126	0.988797	CR44885	-	tandem	0.288754	2.38317
Merged-chrX-19736884-1	chrX-317-1	-	52795	-1.58722	-2.43714	CR44885	-	chrX-2385-0	+	4340	-0.996966	1.71389	pico	-	divergent	4.15103	0.590257
Merged-chrX-19742520-2	chrX-2385-0	+	973	-0.996966	1.71389	pico	-	chrX-314-1	-	3430	1.76372	6.81559	pico	-	convergent	5.1017	2.76069
Merged-chrX-19743473-1	chrX-315-1	-	734	1.57627	9.19584	pico	-	chrX-314-1	-	2493	1.76372	6.81559	pico	-	tandem	2.38025	0.187449
Merged-chrX-19745664-18	chrX-315-1	-	2008	1.57627	9.19584	pico	-	chrX-313-1	-	13055	0.99256	3.24367	CG15618	-	tandem	5.95217	0.583715
Merged-chrX-19759461-1	chrX-2386-0	+	13017	1.76963	5.97482	Nup205	+	chrX-2388-0	+	535	-1.0096	3.54891	Hers	+	tandem	2.4259	2.77923
Merged-chrX-19760386-13	chrX-313-1	-	238	0.99256	3.24367	CG15618	-	chrX-2389-0	+	19753	-0.690702	8.36787	Hers	+	divergent	5.1242	1.68326
Merged-chrX-19771375-2	chrX-2388-0	+	11045	-1.0096	3.54891	Hers	+	chrX-2389-0	+	9636	-0.690702	8.36787	Hers	+	tandem	4.81896	0.318899
Merged-chrX-19783336-3	chrX-309-1	-	1666	-2.02292	4.62006	Hers	+	chrX-308-1	-	864	-1.14278	-0.394768	amn	-	tandem	5.01483	0.880136
Merged-chrX-19787380-2	chrX-308-1	-	2807	-1.14278	-0.394768	amn	-	chrX-305-1	-	1869	-2.25642	1.74521	Hers	+	tandem	2.13998	1.11364
Merged-chrX-19788910-2	chrX-308-1	-	4277	-1.14278	-0.394768	amn	-	chrX-305-1	-	298	-2.25642	1.74521	Hers	+	tandem	2.13998	1.11364
Merged-chrX-19791679-3	chrX-305-1	-	2003	-2.25642	1.74521	Hers	+	chrX-304-1	-	2	-2.02225	2.26073	Hers	+	tandem	0.51552	0.234169
Merged-chrX-19932473-1	chrX-2400-0	+	525	-5.92541	-1.96215	CG9570	+	chrX-296-1	-	24372	-4.08764	2.46265	Dop2R	-	convergent	4.42481	1.83776
Merged-chrX-19987036-1	chrX-294-1	-	544	-2.11644	2.07601	fd19B	-	chrX-2402-0	+	266	0.245424	1.13784	Or19b	+	divergent	0.938164	2.36187
Merged-chrX-20053680-1	chrX-2413-0	+	11363	-1.58787	1.5462	CG9572	+	chrX-287-1	-	2950	2.4278	5.45568	Phf7	-	convergent	3.90948	4.01567
Merged-chrX-20056712-1	chrX-2413-0	+	14356	-1.58787	1.5462	CG9572	+	chrX-286-1	-	3012	-0.587198	5.34248	Phf7	-	convergent	3.79628	1.00067
Merged-chrX-20057308-2	chrX-287-1	-	322	2.4278	5.45568	Phf7	-	chrX-286-1	-	2438	-0.587198	5.34248	Phf7	-	tandem	0.113198	3.015
Merged-chrX-20059758-1	chrX-287-1	-	2837	2.4278	5.45568	Phf7	-	chrX-286-1	-	31	-0.587198	5.34248	Phf7	-	tandem	0.113198	3.015
Merged-chrX-20127397-3	chrX-2425-0	+	4753	2.00278	4.20722	Rab10	+	chrX-278-1	-	626	0.360524	3.95602	CG17065	-	convergent	0.251202	1.64226
Merged-chrX-20128500-1	chrX-278-1	-	250	0.360524	3.95602	CG17065	-	chrX-273-1	-	27954	-3.94242	-0.538228	CR45504	-	tandem	4.49425	4.30294
Merged-chrX-20130369-2	chrX-278-1	-	2024	0.360524	3.95602	CG17065	-	chrX-273-1	-	25983	-3.94242	-0.538228	CR45504	-	tandem	4.49425	4.30294
Merged-chrX-20262603-1	chrX-263-1	-	8891	-3.34517	0.0684537	CG12679	-	chrX-260-1	-	1891	1.72585	5.94309	Syx16	-	tandem	5.87464	5.07102
Merged-chrX-20264783-6	chrX-2441-0	+	2069	2.49952	7.28989	l(1)G0004	+	chrX-2442-0	+	345	1.12222	4.71011	HERC2	+	tandem	2.57978	1.3773
Merged-chrX-20265424-3	chrX-260-1	-	371	1.72585	5.94309	Syx16	-	chrX-259-1	-	2693	-3.98719	-1.08121	HERC2	+	tandem	7.02431	5.71304
Merged-chrX-20290298-1	chrX-259-1	-	21873	-3.98719	-1.08121	HERC2	+	chrX-2444-0	+	3498	-0.262004	2.00014	Pp4-19C	-	divergent	3.08136	3.72519
Merged-chrX-20295119-2	chrX-256-1	-	102	2.77904	7.4653	Pp4-19C	-	chrX-2446-0	+	5356	-0.501827	1.13784	mal	+	divergent	6.32745	3.28087
Merged-chrX-20297956-5	chrX-2445-0	+	2196	1.25095	3.71631	cactin	+	chrX-2446-0	+	2407	-0.501827	1.13784	mal	+	tandem	2.57847	1.75277
Merged-chrX-20298717-6	chrX-2445-0	+	3422	1.25095	3.71631	cactin	+	chrX-2446-0	+	1434	-0.501827	1.13784	mal	+	tandem	2.57847	1.75277
Merged-chrX-20300754-1	chrX-2445-0	+	5526	1.25095	3.71631	cactin	+	chrX-2448-0	+	19479	-2.45201	6.74084	CG32506	+	tandem	3.02453	3.70296
Merged-chrX-20359967-9	chrX-2450-0	+	17932	-3.97339	0.0684537	GstT3	+	chrX-250-1	-	14918	1.56295	0.494229	RhoGAP19D	-	convergent	0.425776	5.53634
Merged-chrX-20360785-1	chrX-2450-0	+	18960	-3.97339	0.0684537	GstT3	+	chrX-250-1	-	14340	1.56295	0.494229	RhoGAP19D	-	convergent	0.425776	5.53634
Merged-chrX-20370322-2	chrX-2450-0	+	28460	-3.97339	0.0684537	GstT3	+	chrX-250-1	-	4731	1.56295	0.494229	RhoGAP19D	-	convergent	0.425776	5.53634
Merged-chrX-20376921-2	chrX-250-1	-	1508	1.56295	0.494229	RhoGAP19D	-	chrX-249-1	-	4608	2.52664	8.49451	RhoGAP19D	-	tandem	8.00028	0.963686
Merged-chrX-20379483-1	chrX-250-1	-	4056	1.56295	0.494229	RhoGAP19D	-	chrX-249-1	-	2080	2.52664	8.49451	RhoGAP19D	-	tandem	8.00028	0.963686
Merged-chrX-20380202-1	chrX-250-1	-	4832	1.56295	0.494229	RhoGAP19D	-	chrX-249-1	-	1418	2.52664	8.49451	RhoGAP19D	-	tandem	8.00028	0.963686
Merged-chrX-20381938-11	chrX-250-1	-	5203	1.56295	0.494229	RhoGAP19D	-	chrX-248-1	-	12935	0.836925	3.70838	Tak1	-	tandem	3.21416	0.72603
Merged-chrX-20396206-2	chrX-248-1	-	2	0.836925	3.70838	Tak1	-	chrX-2461-0	+	52021	-3.12573	0.566146	CG42580	+	divergent	3.14224	3.96265
Merged-chrX-20398310-1	chrX-248-1	-	2118	0.836925	3.70838	Tak1	-	chrX-2461-0	+	49878	-3.12573	0.566146	CG42580	+	divergent	3.14224	3.96265
Merged-chrX-20445384-1	chrX-248-1	-	49410	0.836925	3.70838	Tak1	-	chrX-2461-0	+	3021	-3.12573	0.566146	CG42580	+	divergent	3.14224	3.96265
Merged-chrX-20459498-5	chrX-2461-0	+	10706	-3.12573	0.566146	CG42580	+	chrX-239-1	-	17864	-2.83296	1.61563	RunxA	-	convergent	1.04949	0.292768
Merged-chrX-20461004-1	chrX-2461-0	+	12495	-3.12573	0.566146	CG42580	+	chrX-239-1	-	16879	-2.83296	1.61563	RunxA	-	convergent	1.04949	0.292768
Merged-chrX-20499833-4	chrX-238-1	-	4769	-3.91839	2.34492	RunxA	-	chrX-235-1	-	13377	-2.83995	1.08985	Cyp6v1	+	tandem	1.25507	1.07844
Merged-chrX-20500570-1	chrX-238-1	-	5468	-3.91839	2.34492	RunxA	-	chrX-235-1	-	12520	-2.83995	1.08985	Cyp6v1	+	tandem	1.25507	1.07844
Merged-chrX-20503553-7	chrX-238-1	-	7638	-3.91839	2.34492	RunxA	-	chrX-235-1	-	8528	-2.83995	1.08985	Cyp6v1	+	tandem	1.25507	1.07844
Merged-chrX-20529028-3	chrX-235-1	-	15655	-2.83995	1.08985	Cyp6v1	+	chrX-2472-0	+	1865	-3.42815	0.634648	CG1835	+	divergent	0.455203	0.5882
Merged-chrX-20565456-2	chrX-228-1	-	2206	-2.44539	3.32884	run	+	chrX-2478-0	+	8557	-3.53943	1.22928	run	+	divergent	2.09955	1.09404
Merged-chrX-20631602-3	chrX-214-1	-	2875	-2.35598	1.83529	CR44710	+	chrX-210-1	-	27414	-2.04655	1.58133	shakB	-	tandem	0.253954	0.309436
Merged-chrX-20866933-1	chrX-196-1	-	13227	-0.84699	1.18429	CG11666	+	chrX-190-1	-	36033	2.83961	6.50733	CG1529	-	tandem	5.32304	3.6866
Merged-chrX-20902937-1	chrX-196-1	-	49058	-0.84699	1.18429	CG11666	+	chrX-2520-0	+	396	-0.437198	1.47326	CG1529	-	divergent	0.288968	0.409792
Merged-chrX-20906554-1	chrX-189-1	-	455	1.99899	6.57752	Ntf-2	+	chrX-188-1	-	1017	-0.333652	0.338656	Ntf-2	+	tandem	6.23887	2.33264
Merged-chrX-20927130-28	chrX-184-1	-	646	2.89586	7.86919	CG1518	-	chrX-2524-0	+	2821	-0.576271	4.38676	CG32512	-	divergent	3.48243	3.47213
Merged-chrX-20931876-1	chrX-2523-0	+	6142	-0.40747	4.35666	bves	+	chrX-183-1	-	835	-0.134371	3.6599	CG32512	-	convergent	0.696754	0.273099
Merged-chrX-20954478-1	chrX-175-1	-	2875	-2.76327	1.13784	CG32512	-	chrX-2526-0	+	10212	-0.768137	2.02588	stg1		divergent	0.888034	1.99514
Merged-chrX-20988142-1	chrX-171-1	-	374	-0.872486	3.83023	unc	-	chrX-169-1	-	2414	-2.47916	1.08985	CR44374	-	tandem	2.74038	1.60668
Merged-chrX-21071589-2	chrX-2534-0	+	16391	-4.12737	-1.60542	CR45506	+	chrX-158-1	-	30891	-2.67827	6.38962	CG32523	+	convergent	7.99504	1.4491
Merged-chrX-21118548-1	chrX-2537-0	+	15318	-2.63474	10.1445	CG32523	+	chrX-155-1	-	33698	-3.72701	5.69703	CG32521	-	convergent	4.44747	1.09227
Merged-chrX-21174183-3	chrX-155-1	-	21653	-3.72701	5.69703	CG32521	-	chrX-2546-0	+	1325	-3.65421	7.3737	CG1718	-	divergent	1.67667	0.072802
Merged-chrX-21187539-1	chrX-2550-0	+	358	1.64036	6.22858	Rpt6	+	chrX-149-1	-	2669	1.42627	6.19211	CG33713		convergent	0.0364703	0.214095
Merged-chrX-21194353-1	chrX-2551-0	+	784	2.2876	4.17883	Dd	-	chrX-148-1	-	556	2.56405	5.58897	Dd	-	convergent	1.41014	0.276452
Merged-chrX-21194917-1	chrX-2551-0	+	1369	2.2876	4.17883	Dd	-	chrX-148-1	-	12	2.56405	5.58897	Dd	-	convergent	1.41014	0.276452
Merged-chrX-21195379-2	chrX-148-1	-	78	2.56405	5.58897	Dd	-	chrX-147-1	-	705	-0.859794	0.494229	CG1486	+	tandem	5.09474	3.42385
Merged-chrX-21200215-1	chrX-147-1	-	3818	-0.859794	0.494229	CG1486	+	chrX-2553-0	+	9037	-0.85589	3.6599	tty	-	divergent	3.16567	0.00390445
Merged-chrX-21208943-5	chrX-147-1	-	12182	-0.859794	0.494229	CG1486	+	chrX-2553-0	+	26	-0.85589	3.6599	tty	-	divergent	3.16567	0.00390445
Merged-chrX-21209739-1	chrX-2553-0	+	210	-0.85589	3.6599	tty	-	chrX-146-1	-	153	3.39896	7.78927	tty	-	convergent	4.12937	4.25485
Merged-chrX-21210734-1	chrX-146-1	-	359	3.39896	7.78927	tty	-	chrX-2555-0	+	5398	2.97099	7.75698	dod	+	divergent	0.0322874	0.427968
Merged-chrX-21216390-2	chrX-2554-0	+	5480	2.48614	6.07374	fliI	+	chrX-145-1	-	4165	2.6726	6.55008	peng	-	convergent	0.476338	0.186466
Merged-chrX-21221737-9	chrX-2555-0	+	4000	2.97099	7.75698	dod	+	chrX-2557-0	+	6604	2.36184	7.11885	Sep1	+	tandem	0.638133	0.609146
Merged-chrX-21223491-3	chrX-2556-0	+	1892	1.91132	7.00216	sol	+	chrX-2557-0	+	5499	2.36184	7.11885	Sep1	+	tandem	0.116688	0.450527
Merged-chrX-21229236-3	chrX-2556-0	+	7675	1.91132	7.00216	sol	+	chrX-142-1	-	4391	-1.99347	2.14808	bbx		convergent	4.85409	3.90479
Merged-chrX-21234087-2	chrX-142-1	-	21	-1.99347	2.14808	bbx		chrX-141-1	-	6349	-1.92053	2.05116	bbx		tandem	0.0969189	0.0729444
Merged-chrX-21240456-5	chrX-2558-0	+	5803	2.1634	5.86148	waw		chrX-139-1	-	18055	1.95681	5.30619	Hlc	-	convergent	0.555288	0.206597
Merged-chrX-21258947-3	chrX-141-1	-	18087	-1.92053	2.05116	bbx		chrX-2559-0	+	744	0.70664	4.4211	mst	+	divergent	2.36995	2.62717
Merged-chrX-21260122-1	chrX-2559-0	+	14	0.70664	4.4211	mst	+	chrX-138-1	-	6391	-2.16668	1.92007	lcs	-	convergent	2.50104	2.87332
Merged-chrX-21267452-1	chrX-138-1	-	719	-2.16668	1.92007	lcs	-	chrX-2561-0	+	2925	-2.81643	0.494229	CR45500	-	divergent	1.42584	0.649744
Merged-chrX-21301393-1	chrX-132-1	-	5294	-2.05268	2.26073	CG10918	-	chrX-2568-0	+	11915	-4.39747	1.04021	CG10918	-	divergent	1.22052	2.34479
Merged-chrX-21462771-1	chrX-2583-0	+	24912	-2.07643	2.14808	CR44711	+	chrX-114-1	-	3808	-0.572809	1.80588	GCS2alpha	-	convergent	0.342195	1.50362
Merged-chrX-21476204-1	chrX-2590-0	+	205	-0.525206	1.64913	GCS2alpha	-	chrX-111-1	-	9877		2.46265	CG32820	-	convergent	0.813519
Merged-chrX-21476893-12	chrX-113-1	-	349	2.28844	7.18601	GCS2alpha	-	chrX-111-1	-	9164		2.46265	CG32820	-	tandem	4.72336
Merged-chrX-21834940-4	chrX-2614-0	+	7	-1.98583	2.85603	CG14621	+	chrX-95-1	-	36	-1.8509	2.60603	CG14621	+	convergent	0.249996	0.13493
Merged-chrX-21858151-5	chrX-91-1	-	273	2.93829	6.05199	wap	-	chrX-89-1	-	14805	-0.346814	3.9084	CG14613	-	tandem	2.14359	3.2851
Merged-chrX-21877005-1	chrX-2620-0	+	1421	0.409332	3.33914	CG14618	+	chrX-88-1	-	6849	2.03388	7.35224	CG12576	-	convergent	4.01311	1.62454
Merged-chrX-21883049-1	chrX-2620-0	+	7326	0.409332	3.33914	CG14618	+	chrX-88-1	-	666	2.03388	7.35224	CG12576	-	convergent	4.01311	1.62454
Merged-chrX-21883726-1	chrX-2620-0	+	7867	0.409332	3.33914	CG14618	+	chrX-2621-0	+	96	1.45944	4.03418	Cp110	+	tandem	0.695042	1.0501
Merged-chrX-21900756-1	chrX-2622-0	+	7388	-2.26085	3.14144	l(1)G0196	+	chrX-2623-0	+	737	-1.97023	2.75194	l(1)G0196	+	tandem	0.389507	0.290624
Merged-chrX-21903961-3	chrX-87-1	-	2173	-1.76799	1.27292	l(1)G0196	+	chrX-2624-0	+	270	-2.12581	-0.697544	l(1)G0196	+	divergent	1.97046	0.357816
Merged-chrX-21911009-2	chrX-86-1	-	6206	-3.71899	0.566146	l(1)G0196	+	chrX-2625-0	+	5969	-4.84381	2.78245	CG17600	+	divergent	2.2163	1.12482
Merged-chrX-21913658-1	chrX-86-1	-	8872	-3.71899	0.566146	l(1)G0196	+	chrX-2625-0	+	3324	-4.84381	2.78245	CG17600	+	divergent	2.2163	1.12482
Merged-chrX-21931810-1	chrX-77-1	-	413	-1.89964	1.74521	S6kII	+	chrX-76-1	-	10329	1.76088	6.31982	CG17598	-	tandem	4.57461	3.66052
Merged-chrX-21937819-10	chrX-2629-0	+	5015	1.96738	7.07715	S6kII	+	chrX-76-1	-	3411	1.76088	6.31982	CG17598	-	convergent	0.757331	0.206502
Merged-chrX-22005762-1	chrX-64-1	-	12464	-3.94335	-1.96215	Cda4	-	chrX-61-1	-	28859	-3.77524	2.1942	Cda4	-	tandem	4.15635	0.168108
Merged-chrX-22054296-3	chrX-61-1	-	19397	-3.77524	2.1942	Cda4	-	chrX-56-1	-	4480	-2.97938	3.2104	CR44997	+	tandem	1.0162	0.795868
Merged-chrX-22226696-2	chrX-2668-0	+	27005	-2.71763	-0.538228	CR45464	-	chrX-2677-0	+	4923	-1.39203	0.338656	CG42346	+	tandem	0.876884	1.32561
Merged-chrX-22227484-2	chrX-2668-0	+	27774	-2.71763	-0.538228	CR45464	-	chrX-2677-0	+	4237	-1.39203	0.338656	CG42346	+	tandem	0.876884	1.32561
Merged-chrX-22238598-1	chrX-2681-0	+	27	-3.86504	0.566146	fog	-	chrX-31-1	-	5031	1.02199	1.64913	fog	-	convergent	1.08299	4.88703
Merged-chrX-22259490-1	chrX-29-1	-	311	-0.973213	2.49985	fog	-	chrX-2688-0	+	3584	-4.6647	0.880129	fog	-	divergent	1.61973	3.69149
Merged-chrX-22263833-1	chrX-2688-0	+	558	-4.6647	0.880129	fog	-	chrX-2689-0	+	5631	-4.61616	0.634648	CR43656	-	tandem	0.245481	0.0485486
Merged-chrX-22264692-1	chrX-2688-0	+	1425	-4.6647	0.880129	fog	-	chrX-2689-0	+	4781	-4.61616	0.634648	CR43656	-	tandem	0.245481	0.0485486
Merged-chrX-22366851-8	chrX-15-1	-	4651	-4.11297	0.988797	CG40486	-	chrX-2710-0	+	19572	-2.8509	1.94726	stnB		divergent	0.958459	1.26206
Merged-chrXHet-7208-4	chrXHet-24-1	-	3604	-1.35224	0.254089	zyd	+	chrXHet-3-0	+	3917	-1.39341	1.97394	CG12061	+	divergent	1.71985	0.0411703
Merged-chrXHet-26220-1	chrXHet-6-0	+	1578	-2.06943	1.18429	CG12061	+	chrXHet-20-1	-	87	-1.2495	1.80588	CG12061	+	convergent	0.621595	0.819935
Merged-chrXHet-57361-3	chrXHet-15-1	-	6576	-2.80775	0.700043	CG17167	+	chrXHet-13-1	-	3483	2.00322	6.45738	CG17163	-	tandem	5.75733	4.81097
Merged-chrXHet-61632-1	chrXHet-13-1	-	338	2.00322	6.45738	CG17163	-	chrXHet-13-0	+	6518	0.931488	3.52204	CR43480	+	divergent	2.93533	1.07173
Merged-chrYHet-43151-1	chrYHet-32-1	-	18096	-2.06988	2.8703	kl-3	+	chrYHet-6-0	+	138932	-2.77839	0.418539	Ppr-Y	+	divergent	2.45176	0.708509

### Sheet: yw_pro
ChIPseq_ChIPnexus_PeakID	upstream.PROseq.PeakId.Id	upstream.PROseq.PeakId.Strand	upstream.PROseq.PeakId.Distance	upstream.PROseq.PeakId.body_log2TPM	upstream.PROseq.PeakId.promoter_log2TPM	upstream.PROseq.PeakId.Gene.Name	upstream.PROseq.PeakId.Gene.Strand	downstream.PROseq.PeakId.Id	downstream.PROseq.PeakId.Strand	downstream.PROseq.PeakId.Distance	downstream.PROseq.PeakId.body_log2TPM	downstream.PROseq.PeakId.promoter_log2TPM	downstream.PROseq.PeakId.Gene.Name	downstream.PROseq.PeakId.Gene.Strand	adjacent_pair	adjacent_promoter_absFC	adjacent_body_absFC
Merged-chr2L-34251-1	chr2L-2975-1	-	5960	1.06756	4.62824	Ir21a	-	chr2L-9-0	+	1334	-1.6321	1.31068	Ir21a	-	divergent	3.31756	2.69966
Merged-chr2L-35713-2	chr2L-2975-1	-	7356	1.06756	4.62824	Ir21a	-	chr2L-10-0	+	11452	-0.257429	3.45844	CR46254	+	divergent	1.1698	1.32499
Merged-chr2L-44929-2	chr2L-9-0	+	9111	-1.6321	1.31068	Ir21a	-	chr2L-10-0	+	2286	-0.257429	3.45844	CR46254	+	tandem	2.14776	1.37467
Merged-chr2L-63210-2	chr2L-2973-1	-	3727	-2.94909	2.63549	Cda5	-	chr2L-2972-1	-	3642	-1.2158	2.18075	dbr	+	tandem	0.454741	1.7333
Merged-chr2L-94825-2	chr2L-2970-1	-	2805	-1.84497	0.13656	Zir	+	chr2L-19-0	+	12848	2.97022	7.07295	Sam-S	+	divergent	6.93639	4.81519
Merged-chr2L-102381-1	chr2L-18-0	+	7431	2.46183	4.29673	Zir	+	chr2L-19-0	+	5295	2.97022	7.07295	Sam-S	+	tandem	2.77622	0.50839
Merged-chr2L-106701-3	chr2L-18-0	+	11775	2.46183	4.29673	Zir	+	chr2L-19-0	+	1072	2.97022	7.07295	Sam-S	+	tandem	2.77622	0.50839
Merged-chr2L-108072-1	chr2L-19-0	+	23	2.97022	7.07295	Sam-S	+	chr2L-2968-1	-	799	1.75996	4.40746	Sam-S	+	convergent	2.66548	1.21026
Merged-chr2L-109145-1	chr2L-19-0	+	958	2.97022	7.07295	Sam-S	+	chr2L-2966-1	-	3594	-3.17795	-0.320813	ND-15	+	convergent	7.39376	6.14818
Merged-chr2L-115409-1	chr2L-2966-1	-	2242	-3.17795	-0.320813	ND-15	+	chr2L-2965-1	-	6223	0.251224	4.72917	CG4822	-	tandem	5.04998	3.42918
Merged-chr2L-130087-1	chr2L-2964-1	-	738	1.51393	7.9311	CG3164	-	chr2L-20-0	+	1778	1.58599	6.70235	Gs1	+	divergent	1.22875	0.0720629
Merged-chr2L-131247-1	chr2L-2964-1	-	1886	1.51393	7.9311	CG3164	-	chr2L-20-0	+	606	1.58599	6.70235	Gs1	+	divergent	1.22875	0.0720629
Merged-chr2L-138296-1	chr2L-2963-1	-	3306	0.941227	3.04739	CR44185	+	chr2L-2961-1	-	1426	-2.52569	0.184742	ovm		tandem	2.86265	3.46692
Merged-chr2L-155279-3	chr2L-21-0	+	11380	2.46048	5.55516	CG11454	+	chr2L-2960-1	-	389	1.8335	5.13225	CG3436	+	convergent	0.422907	0.626976
Merged-chr2L-156096-1	chr2L-22-0	+	491	4.25639	5.57676	ND-15	+	chr2L-2959-1	-	2364	2.46511	4.50557	CG33635	-	convergent	1.07119	1.79128
Merged-chr2L-158885-2	chr2L-2960-1	-	2437	1.8335	5.13225	CG3436	+	chr2L-2958-1	-	2294	2.12481	6.09299	spen	+	tandem	0.960736	0.291313
Merged-chr2L-166822-3	chr2L-2957-1	-	2826	-2.08815	1.17415	spen	+	chr2L-2948-1	-	32420	-3.60058	2.16882	mRpL10	+	tandem	0.994674	1.51243
Merged-chr2L-176153-5	chr2L-2956-1	-	9006	-0.827293	1.45519	spen	+	chr2L-2948-1	-	23327	-3.60058	2.16882	mRpL10	+	tandem	0.713635	2.77329
Merged-chr2L-182920-1	chr2L-2956-1	-	15840	-0.827293	1.45519	spen	+	chr2L-2948-1	-	16582	-3.60058	2.16882	mRpL10	+	tandem	0.713635	2.77329
Merged-chr2L-187477-1	chr2L-2956-1	-	20387	-0.827293	1.45519	spen	+	chr2L-2948-1	-	12015	-3.60058	2.16882	mRpL10	+	tandem	0.713635	2.77329
Merged-chr2L-207353-8	chr2L-2947-1	-	2416	-1.5824	2.18075	mRpL10	+	chr2L-25-0	+	12973	-1.98045	3.73412	CR44220	+	divergent	1.55337	0.398049
Merged-chr2L-222252-1	chr2L-25-0	+	1409	-1.98045	3.73412	CR44220	+	chr2L-29-0	+	26700	0.639054	4.51738	CR44218	+	tandem	0.783254	2.6195
Merged-chr2L-236959-1	chr2L-26-0	+	14669	0.385712	4.62388	kis	-	chr2L-29-0	+	12161	0.639054	4.51738	CR44218	+	tandem	0.106504	0.253342
Merged-chr2L-246810-1	chr2L-26-0	+	24339	0.385712	4.62388	kis	-	chr2L-29-0	+	2129	0.639054	4.51738	CR44218	+	tandem	0.106504	0.253342
Merged-chr2L-249372-1	chr2L-26-0	+	26856	0.385712	4.62388	kis	-	chr2L-2944-1	-	1165	3.82873	7.6698	kis	-	convergent	3.04592	3.44302
Merged-chr2L-250003-1	chr2L-29-0	+	707	0.639054	4.51738	CR44218	+	chr2L-2944-1	-	736	3.82873	7.6698	kis	-	convergent	3.15243	3.18968
Merged-chr2L-251160-7	chr2L-29-0	+	1420	0.639054	4.51738	CR44218	+	chr2L-32-0	+	20164	2.17049	3.97579	CG3645	-	tandem	0.541589	1.53144
Merged-chr2L-252347-2	chr2L-2944-1	-	1316	3.82873	7.6698	kis	-	chr2L-32-0	+	19211	2.17049	3.97579	CG3645	-	divergent	3.69401	1.65824
Merged-chr2L-271748-2	chr2L-2944-1	-	20640	3.82873	7.6698	kis	-	chr2L-2943-1	-	5245	2.37844	6.67783	CG17078	-	tandem	0.99197	1.4503
Merged-chr2L-272258-1	chr2L-32-0	+	297	2.17049	3.97579	CG3645	-	chr2L-2943-1	-	4843	2.37844	6.67783	CG17078	-	convergent	2.70205	0.207944
Merged-chr2L-273508-4	chr2L-32-0	+	1214	2.17049	3.97579	CG3645	-	chr2L-2943-1	-	3094	2.37844	6.67783	CG17078	-	convergent	2.70205	0.207944
Merged-chr2L-274495-2	chr2L-32-0	+	2486	2.17049	3.97579	CG3645	-	chr2L-2943-1	-	2587	2.37844	6.67783	CG17078	-	convergent	2.70205	0.207944
Merged-chr2L-277161-10	chr2L-32-0	+	4433	2.17049	3.97579	CG3645	-	chr2L-2942-1	-	273	0.511215	2.70322	CG17078	-	convergent	1.27257	1.65928
Merged-chr2L-278823-1	chr2L-33-0	+	1139	3.26036	5.7134	smo	+	chr2L-2941-1	-	6809	2.36748	9.05682	CG3625	-	convergent	3.34343	0.892883
Merged-chr2L-294502-1	chr2L-34-0	+	1937	1.42539	4.05893	CG11562	+	chr2L-2940-1	-	24	3.84207	5.96087	U2af38	-	convergent	1.90195	2.41668
Merged-chr2L-295206-2	chr2L-2940-1	-	332	3.84207	5.96087	U2af38	-	chr2L-2939-1	-	2699	-2.16339	0.362828	Pi3K21B	+	tandem	5.59805	6.00546
Merged-chr2L-297969-3	chr2L-35-0	+	2649	3.57445	6.13037	Hop	+	chr2L-2939-1	-	71	-2.16339	0.362828	Pi3K21B	+	convergent	5.76754	5.73784
Merged-chr2L-298536-1	chr2L-2939-1	-	51	-2.16339	0.362828	Pi3K21B	+	chr2L-36-0	+	6588	2.43886	2.56443	Plc21C	+	divergent	2.2016	4.60225
Merged-chr2L-299140-2	chr2L-2939-1	-	655	-2.16339	0.362828	Pi3K21B	+	chr2L-36-0	+	5952	2.43886	2.56443	Plc21C	+	divergent	2.2016	4.60225
Merged-chr2L-301478-1	chr2L-2939-1	-	3096	-2.16339	0.362828	Pi3K21B	+	chr2L-36-0	+	3750	2.43886	2.56443	Plc21C	+	divergent	2.2016	4.60225
Merged-chr2L-303342-2	chr2L-2939-1	-	4837	-2.16339	0.362828	Pi3K21B	+	chr2L-36-0	+	1644	2.43886	2.56443	Plc21C	+	divergent	2.2016	4.60225
Merged-chr2L-306181-7	chr2L-36-0	+	352	2.43886	2.56443	Plc21C	+	chr2L-37-0	+	3687	-1.20331	4.21208	Plc21C	+	tandem	1.64765	3.64218
Merged-chr2L-357876-1	chr2L-38-0	+	1436	1.09631	3.68052	CR45367	+	chr2L-40-0	+	18617	-3.59731	-0.462052	al	+	tandem	4.14257	4.69362
Merged-chr2L-369929-2	chr2L-2932-1	-	11771	3.34491	5.84665	Ent1	-	chr2L-40-0	+	6529	-3.59731	-0.462052	al	+	divergent	6.30871	6.94222
Merged-chr2L-378104-1	chr2L-2927-1	-	389	-2.61653	10.0943	al	+	chr2L-42-0	+	13164	-3.29047	1.07537	CR43718	+	divergent	9.01896	0.673945
Merged-chr2L-395567-1	chr2L-42-0	+	4090	-3.29047	1.07537	CR43718	+	chr2L-2923-1	-	6594	-0.971662	6.31893	CG4213	-	convergent	5.24356	2.31881
Merged-chr2L-396841-1	chr2L-42-0	+	5321	-3.29047	1.07537	CR43718	+	chr2L-2923-1	-	5277	-0.971662	6.31893	CG4213	-	convergent	5.24356	2.31881
Merged-chr2L-404241-4	chr2L-2923-1	-	1672	-0.971662	6.31893	CG4213	-	chr2L-2920-1	-	10266	2.31941	5.27123	AP-2alpha	-	tandem	1.0477	3.29107
Merged-chr2L-414637-2	chr2L-46-0	+	10101	2.19805	5.26844	RpI135	+	chr2L-48-0	+	323	3.17568	6.45959	ebi	+	tandem	1.19116	0.977633
Merged-chr2L-415245-1	chr2L-2920-1	-	273	2.31941	5.27123	AP-2alpha	-	chr2L-49-0	+	4504	4.67612	9.55325	RpLP1	+	divergent	4.28202	2.35671
Merged-chr2L-420069-1	chr2L-49-0	+	22	4.67612	9.55325	RpLP1	+	chr2L-2919-1	-	1271	3.31583	5.2056	CG11885	-	convergent	4.34764	1.36029
Merged-chr2L-421420-1	chr2L-49-0	+	1256	4.67612	9.55325	RpLP1	+	chr2L-51-0	+	9554	3.71438	10.0312	ex	+	tandem	0.477943	0.961737
Merged-chr2L-429121-1	chr2L-2919-1	-	7421	3.31583	5.2056	CG11885	-	chr2L-51-0	+	1822	3.71438	10.0312	ex	+	divergent	4.82559	0.398549
Merged-chr2L-429544-1	chr2L-2919-1	-	7983	3.31583	5.2056	CG11885	-	chr2L-51-0	+	1538	3.71438	10.0312	ex	+	divergent	4.82559	0.398549
Merged-chr2L-431064-13	chr2L-2919-1	-	9101	3.31583	5.2056	CG11885	-	chr2L-2911-1	-	10282	-0.251312	0.884352	CR43717	+	tandem	4.32125	3.56714
Merged-chr2L-436745-4	chr2L-2915-1	-	4540	-1.53038	1.6903	ex	+	chr2L-2911-1	-	5597	-0.251312	0.884352	CR43717	+	tandem	0.805952	1.27907
Merged-chr2L-440099-4	chr2L-2915-1	-	7941	-1.53038	1.6903	ex	+	chr2L-2911-1	-	2289	-0.251312	0.884352	CR43717	+	tandem	0.805952	1.27907
Merged-chr2L-447312-8	chr2L-2911-1	-	4094	-0.251312	0.884352	CR43717	+	chr2L-2909-1	-	4916	0.518632	3.09229	crq	-	tandem	2.20794	0.769945
Merged-chr2L-452987-6	chr2L-2911-1	-	9902	-0.251312	0.884352	CR43717	+	chr2L-53-0	+	2031	1.63096	5.64185	CG4133	+	divergent	4.7575	1.88227
Merged-chr2L-455508-1	chr2L-53-0	+	13	1.63096	5.64185	CG4133	+	chr2L-2907-1	-	16713	-2.8138	4.56366	CG4297	-	convergent	1.07819	4.44476
Merged-chr2L-466848-4	chr2L-53-0	+	11171	1.63096	5.64185	CG4133	+	chr2L-2907-1	-	5230	-2.8138	4.56366	CG4297	-	convergent	1.07819	4.44476
Merged-chr2L-473160-1	chr2L-2907-1	-	600	-2.8138	4.56366	CG4297	-	chr2L-2906-1	-	6430	1.55521	7.61536	cbt	-	tandem	3.0517	4.36901
Merged-chr2L-479093-8	chr2L-55-0	+	5600	1.78069	5.96087	MED15	+	chr2L-2906-1	-	347	1.55521	7.61536	cbt	-	convergent	1.65448	0.225486
Merged-chr2L-481390-1	chr2L-2906-1	-	1429	1.55521	7.61536	cbt	-	chr2L-56-0	+	9326	-0.144868	5.60581	ush	+	divergent	2.00955	1.70008
Merged-chr2L-491016-11	chr2L-2906-1	-	9590	1.55521	7.61536	cbt	-	chr2L-2902-1	-	9366	-3.48097	0.941558	CR46259	-	tandem	6.6738	5.03618
Merged-chr2L-510779-1	chr2L-2902-1	-	8656	-3.48097	0.941558	CR46259	-	chr2L-2898-1	-	4439	-2.44185	1.87784	ush	+	tandem	0.936281	1.03912
Merged-chr2L-518548-1	chr2L-2898-1	-	3042	-2.44185	1.87784	ush	+	chr2L-2897-1	-	20	-0.924799	3.00105	ush	+	tandem	1.12321	1.51705
Merged-chr2L-523573-4	chr2L-2897-1	-	4571	-0.924799	3.00105	ush	+	chr2L-2894-1	-	7860	-3.03816	2.19258	ush	+	tandem	0.808471	2.11336
Merged-chr2L-544729-1	chr2L-2894-1	-	12877	-3.03816	2.19258	ush	+	chr2L-59-0	+	129	-1.98902	3.52546	nAChRbeta3	+	divergent	1.33288	1.04914
Merged-chr2L-564202-4	chr2L-2890-1	-	3596	-0.607069	2.40069	rempA	-	chr2L-2889-1	-	3692	2.95027	6.85345	Nle	-	tandem	4.45276	3.55734
Merged-chr2L-568294-4	chr2L-62-0	+	3692	2.84084	6.06591	CG2794	+	chr2L-2888-1	-	5629	2.76527	8.67476	Ipk2	-	convergent	2.60885	0.0755702
Merged-chr2L-574465-1	chr2L-2888-1	-	47	2.76527	8.67476	Ipk2	-	chr2L-66-0	+	13485	-3.67036	0.320325	CR46148	+	divergent	8.35444	6.43563
Merged-chr2L-577019-2	chr2L-64-0	+	2135	2.28332	3.71784	cold	+	chr2L-66-0	+	10768	-3.67036	0.320325	CR46148	+	tandem	3.39752	5.95368
Merged-chr2L-577526-1	chr2L-64-0	+	2871	2.28332	3.71784	cold	+	chr2L-66-0	+	10456	-3.67036	0.320325	CR46148	+	tandem	3.39752	5.95368
Merged-chr2L-581438-10	chr2L-64-0	+	6052	2.28332	3.71784	cold	+	chr2L-66-0	+	6277	-3.67036	0.320325	CR46148	+	tandem	3.39752	5.95368
Merged-chr2L-583092-1	chr2L-64-0	+	8392	2.28332	3.71784	cold	+	chr2L-66-0	+	4845	-3.67036	0.320325	CR46148	+	tandem	3.39752	5.95368
Merged-chr2L-588395-7	chr2L-64-0	+	13381	2.28332	3.71784	cold	+	chr2L-2886-1	-	5921	0.864379	7.84024	Gsc	-	convergent	4.1224	1.41895
Merged-chr2L-600824-4	chr2L-2886-1	-	5901	0.864379	7.84024	Gsc	-	chr2L-68-0	+	1818	2.68513	4.97503	CG13689	+	divergent	2.86522	1.82075
Merged-chr2L-602645-3	chr2L-2886-1	-	7646	0.864379	7.84024	Gsc	-	chr2L-2883-1	-	3303	-1.85753	0.320325	CR43648	+	tandem	7.51992	2.72191
Merged-chr2L-673991-1	chr2L-2879-1	-	45706	-4.00881	-2.05513	CR45369	+	chr2L-2878-1	-	12899	1.41762	1.80264	CR44988	+	tandem	3.85777	5.42643
Merged-chr2L-708454-1	chr2L-78-0	+	3412	-2.51689	2.48968	CR44988	+	chr2L-2877-1	-	6467	1.38603	10.8633	ds	-	convergent	8.37364	3.90292
Merged-chr2L-713513-9	chr2L-78-0	+	8010	-2.51689	2.48968	CR44988	+	chr2L-2877-1	-	774	1.38603	10.8633	ds	-	convergent	8.37364	3.90292
Merged-chr2L-714930-3	chr2L-78-0	+	9517	-2.51689	2.48968	CR44988	+	chr2L-2876-1	-	1251	-2.7748	-0.320813	ds	-	convergent	2.8105	0.257915
Merged-chr2L-722114-3	chr2L-2876-1	-	5301	-2.7748	-0.320813	ds	-	chr2L-2872-1	-	19558	-3.76164	2.0951	Eaat2	-	tandem	2.41592	0.986839
Merged-chr2L-815954-4	chr2L-89-0	+	5002	0.823493	3.25346	Nnf1b	+	chr2L-2868-1	-	3236	-0.0318309	2.42094	CG3876	-	convergent	0.832513	0.855324
Merged-chr2L-819971-2	chr2L-2868-1	-	136	-0.0318309	2.42094	CG3876	-	chr2L-92-0	+	1107	2.72196	7.93726	CG3662	+	divergent	5.51632	2.75379
Merged-chr2L-821417-3	chr2L-91-0	+	1302	3.99831	5.07907	Clp	+	chr2L-2867-1	-	164	-2.29334	2.34877	CG3662	+	convergent	2.7303	6.29165
Merged-chr2L-826267-4	chr2L-2867-1	-	3860	-2.29334	2.34877	CG3662	+	chr2L-98-0	+	22930	-0.10868	0.276531	CR44060	+	divergent	2.07224	2.18466
Merged-chr2L-833355-3	chr2L-93-0	+	7205	3.18718	8.03414	dock	+	chr2L-98-0	+	16229	-0.10868	0.276531	CR44060	+	tandem	7.75761	3.29586
Merged-chr2L-850131-2	chr2L-98-0	+	183	-0.10868	0.276531	CR44060	+	chr2L-2865-1	-	810	3.36737	8.8741	drongo	-	convergent	8.59757	3.47605
Merged-chr2L-851022-3	chr2L-98-0	+	836	-0.10868	0.276531	CR44060	+	chr2L-2864-1	-	1501	3.42204	3.4187	CG4291	-	convergent	3.14217	3.53072
Merged-chr2L-865163-5	chr2L-100-0	+	7603	-1.00546	3.38301	mir-375	+	chr2L-101-0	+	464	-2.92787	-0.538219	aru	-	tandem	3.92123	1.92241
Merged-chr2L-865882-2	chr2L-100-0	+	8248	-1.00546	3.38301	mir-375	+	chr2L-102-0	+	1019	-0.385886	0.794052	aru	-	tandem	2.58896	0.619572
Merged-chr2L-867817-15	chr2L-101-0	+	1208	-2.92787	-0.538219	aru	-	chr2L-2862-1	-	1299	4.2185	6.69976	dbe	-	convergent	7.23798	7.14638
Merged-chr2L-869707-1	chr2L-2863-1	-	1074	1.72046	8.01989	aru	-	chr2L-2862-1	-	29	4.2185	6.69976	dbe	-	tandem	1.32013	2.49805
Merged-chr2L-871609-1	chr2L-103-0	+	1035	5.43419	8.25807	PNUTS	+	chr2L-106-0	+	29738	-3.525	0.762651	snRNA:U1:21D	-	tandem	7.49542	8.95919
Merged-chr2L-901327-1	chr2L-103-0	+	30708	5.43419	8.25807	PNUTS	+	chr2L-2859-1	-	45	3.53951	7.71049	snRNA:U1:21D	-	convergent	0.547587	1.89468
Merged-chr2L-901748-1	chr2L-2859-1	-	119	3.53951	7.71049	snRNA:U1:21D	-	chr2L-107-0	+	12236	-2.78896	3.23069	GluRIIC	+	divergent	4.4798	6.32847
Merged-chr2L-974343-11	chr2L-2856-1	-	51153	-1.25396	0.941558	CG4341	+	chr2L-2854-1	-	21804	-3.2307	1.43541	CR44801	-	tandem	0.493851	1.97674
Merged-chr2L-1006330-10	chr2L-2854-1	-	9146	-3.2307	1.43541	CR44801	-	chr2L-112-0	+	1233	-3.24183	3.3933	CR44801	-	divergent	1.95789	0.0111341
Merged-chr2L-1068145-1	chr2L-120-0	+	1529	-1.52875	2.9392	S	-	chr2L-2849-1	-	9461	3.56562	9.2039	S	-	convergent	6.2647	5.09438
Merged-chr2L-1074388-6	chr2L-120-0	+	7725	-1.52875	2.9392	S	-	chr2L-2849-1	-	3193	3.56562	9.2039	S	-	convergent	6.2647	5.09438
Merged-chr2L-1077049-5	chr2L-120-0	+	9959	-1.52875	2.9392	S	-	chr2L-124-0	+	2662	2.90332	5.08066	Atg4a	+	tandem	2.14146	4.43207
Merged-chr2L-1080962-1	chr2L-123-0	+	2880	2.42896	4.09088	ast	+	chr2L-2847-1	-	27291	0.389717	3.49712	mtRNApol	-	convergent	0.593767	2.03924
Merged-chr2L-1108305-5	chr2L-124-0	+	27080	2.90332	5.08066	Atg4a	+	chr2L-129-0	+	8749	-1.86897	0.184742	Pino	-	tandem	4.89592	4.77229
Merged-chr2L-1128688-2	chr2L-2846-1	-	9422	3.82518	6.88295	Pino	-	chr2L-2845-1	-	67	2.07952	4.49367	Pino	-	tandem	2.38929	1.74566
Merged-chr2L-1142811-1	chr2L-131-0	+	13448	2.46796	4.11905	CG4552	+	chr2L-132-0	+	316	-1.86555	4.89764	MFS3	+	tandem	0.778582	4.3335
Merged-chr2L-1144705-1	chr2L-132-0	+	1498	-1.86555	4.89764	MFS3	+	chr2L-133-0	+	3087	1.5923	4.75931	l(2)10685	+	tandem	0.138327	3.45785
Merged-chr2L-1147817-1	chr2L-132-0	+	4496	-1.86555	4.89764	MFS3	+	chr2L-2844-1	-	2724	3.07429	6.37906	Tfb4	-	convergent	1.48142	4.93984
Merged-chr2L-1150751-1	chr2L-133-0	+	2684	1.5923	4.75931	l(2)10685	+	chr2L-135-0	+	4601	-2.99653	0.276531	capt	-	tandem	4.48278	4.58884
Merged-chr2L-1157936-15	chr2L-2843-1	-	848	0.195143	5.73277	capt	-	chr2L-136-0	+	278	2.69052	6.51129	Tango14	+	divergent	0.778517	2.49537
Merged-chr2L-1158821-2	chr2L-2842-1	-	341	0.293507	6.48687	capt	-	chr2L-2841-1	-	4901	0.370536	4.50082	CG5080	-	tandem	1.98605	0.0770286
Merged-chr2L-1164452-3	chr2L-2841-1	-	329	0.370536	4.50082	CG5080	-	chr2L-2838-1	-	5251	2.36511	5.90084	Plap	-	tandem	1.40002	1.99457
Merged-chr2L-1169802-1	chr2L-2841-1	-	5693	0.370536	4.50082	CG5080	-	chr2L-137-0	+	241	1.81765	2.57351	Plap	-	divergent	1.92731	1.44712
Merged-chr2L-1170196-1	chr2L-2838-1	-	93	2.36511	5.90084	Plap	-	chr2L-2837-1	-	2422	1.25655	4.39472	CG5118	-	tandem	1.50613	1.10856
Merged-chr2L-1172739-8	chr2L-137-0	+	2281	1.81765	2.57351	Plap	-	chr2L-138-0	+	22	2.6968	4.94736	CG4887	+	tandem	2.37386	0.879152
Merged-chr2L-1177676-2	chr2L-138-0	+	4418	2.6968	4.94736	CG4887	+	chr2L-2835-1	-	6107	0.946965	4.61951	CG5126	-	convergent	0.327856	1.74984
Merged-chr2L-1181557-1	chr2L-139-0	+	3787	2.55621	6.58719	CG4896	+	chr2L-2835-1	-	2313	0.946965	4.61951	CG5126	-	convergent	1.96769	1.60925
Merged-chr2L-1410312-1	chr2L-155-0	+	34547	-2.70217	2.20432	CR44897	+	chr2L-166-0	+	480	-1.55168	-0.192177	robo2	-	tandem	2.39649	1.15049
Merged-chr2L-1420501-1	chr2L-169-0	+	349	-1.31632	1.84823	robo2	-	chr2L-2820-1	-	1060	0.196075	2.23896	robo2	-	convergent	0.39073	1.51239
Merged-chr2L-1422905-1	chr2L-2820-1	-	946	0.196075	2.23896	robo2	-	chr2L-2819-1	-	6687	-2.32053	2.34877	CG43401	+	tandem	0.109809	2.5166
Merged-chr2L-1429713-4	chr2L-2820-1	-	7721	0.196075	2.23896	robo2	-	chr2L-173-0	+	3980	-3.48343	-1.10587	snRNA:U3:22A	+	divergent	3.34482	3.6795
Merged-chr2L-1486334-2	chr2L-187-0	+	7397	-3.78749	0.69772	CG31928	+	chr2L-2800-1	-	16371	2.01433	6.90109	CG7420	-	convergent	6.20337	5.80182
Merged-chr2L-1491990-3	chr2L-187-0	+	13094	-3.78749	0.69772	CG31928	+	chr2L-2800-1	-	10754	2.01433	6.90109	CG7420	-	convergent	6.20337	5.80182
Merged-chr2L-1502896-2	chr2L-187-0	+	23905	-3.78749	0.69772	CG31928	+	chr2L-194-0	+	14065	-2.11442	0.996582	CG18132	-	tandem	0.298862	1.67307
Merged-chr2L-1504451-5	chr2L-2800-1	-	1387	2.01433	6.90109	CG7420	-	chr2L-194-0	+	12497	-2.11442	0.996582	CG18132	-	divergent	5.90451	4.12875
Merged-chr2L-1518194-1	chr2L-194-0	+	859	-2.11442	0.996582	CG18132	-	chr2L-2797-1	-	7018	-3.3448	0.794052	Or22b	+	convergent	0.20253	1.23038
Merged-chr2L-1610863-2	chr2L-197-0	+	55488	-0.593583	8.29318	haf	+	chr2L-2792-1	-	3033	2.45612	5.68959	RFeSP	-	convergent	2.60359	3.0497
Merged-chr2L-1614232-1	chr2L-197-0	+	59010	-0.593583	8.29318	haf	+	chr2L-202-0	+	5155	-4.4425	-2.95871	CR44603	-	tandem	11.2519	3.84891
Merged-chr2L-1651144-8	chr2L-202-0	+	31235	-4.4425	-2.95871	CR44603	-	chr2L-208-0	+	53409	2.47378	4.70045	cpb	+	tandem	7.65917	6.91628
Merged-chr2L-1668786-1	chr2L-206-0	+	17319	0.238054	4.80048	chinmo	+	chr2L-208-0	+	35896	2.47378	4.70045	cpb	+	tandem	0.100026	2.23573
Merged-chr2L-1669932-12	chr2L-206-0	+	18172	0.238054	4.80048	chinmo	+	chr2L-208-0	+	34521	2.47378	4.70045	cpb	+	tandem	0.100026	2.23573
Merged-chr2L-1670746-1	chr2L-206-0	+	19256	0.238054	4.80048	chinmo	+	chr2L-208-0	+	33913	2.47378	4.70045	cpb	+	tandem	0.100026	2.23573
Merged-chr2L-1705047-1	chr2L-208-0	+	14	2.47378	4.70045	cpb	+	chr2L-209-0	+	5257	2.38883	4.1738	mRpL48	+	tandem	0.526657	0.0849512
Merged-chr2L-1710426-4	chr2L-208-0	+	5273	2.47378	4.70045	cpb	+	chr2L-212-0	+	13067	-2.87747	2.46062	Rim2	-	tandem	2.23983	5.35126
Merged-chr2L-1715923-1	chr2L-2784-1	-	5394	2.61168	6.75416	CG17660	-	chr2L-212-0	+	7751	-2.87747	2.46062	Rim2	-	divergent	4.29354	5.48915
Merged-chr2L-1723740-1	chr2L-2784-1	-	13156	2.61168	6.75416	CG17660	-	chr2L-2783-1	-	537	1.78193	6.69457	Rim2	-	tandem	0.0595914	0.829752
Merged-chr2L-1724374-1	chr2L-212-0	+	501	-2.87747	2.46062	Rim2	-	chr2L-2782-1	-	3417	0.456338	3.54405	Eno	-	convergent	1.08342	3.33381
Merged-chr2L-1728787-2	chr2L-2782-1	-	797	0.456338	3.54405	Eno	-	chr2L-213-0	+	910	2.13569	6.46935	CG31937	+	divergent	2.92531	1.67935
Merged-chr2L-1730796-6	chr2L-213-0	+	698	2.13569	6.46935	CG31937	+	chr2L-2781-1	-	648	2.08017	3.86556	CG17652	-	convergent	2.60379	0.0555272
Merged-chr2L-1732429-1	chr2L-2781-1	-	616	2.08017	3.86556	CG17652	-	chr2L-215-0	+	4865	-0.88904	7.81989	CG17646	+	divergent	3.95433	2.96921
Merged-chr2L-1752040-2	chr2L-215-0	+	14422	-0.88904	7.81989	CG17646	+	chr2L-2777-1	-	6787	-2.4448	1.22111	CG17650	-	convergent	6.59878	1.55576
Merged-chr2L-1819948-2	chr2L-2777-1	-	60539	-2.4448	1.22111	CG17650	-	chr2L-218-0	+	16329	-3.65534	1.94931	wry	+	divergent	0.728202	1.21054
Merged-chr2L-1884674-6	chr2L-2773-1	-	3515	-3.46983	2.33815	CG31663	-	chr2L-2772-1	-	1244	-1.41418	1.22111	Wdr62	+	tandem	1.11704	2.05565
Merged-chr2L-1886794-18	chr2L-221-0	+	1296	0.893981	4.58402	Wdr62	+	chr2L-223-0	+	24334	0.586476	3.27587	Wdr62	+	tandem	1.30814	0.307505
Merged-chr2L-1891047-1	chr2L-2772-1	-	4249	-1.41418	1.22111	Wdr62	+	chr2L-223-0	+	20535	0.586476	3.27587	Wdr62	+	divergent	2.05476	2.00066
Merged-chr2L-1909879-2	chr2L-2772-1	-	23001	-1.41418	1.22111	Wdr62	+	chr2L-223-0	+	1621	0.586476	3.27587	Wdr62	+	divergent	2.05476	2.00066
Merged-chr2L-1954883-8	chr2L-2769-1	-	16032	-1.61901	11.7898	CG15357	-	chr2L-225-0	+	2179	-2.83461	1.80264	erm	-	divergent	9.98712	1.2156
Merged-chr2L-1958331-1	chr2L-224-0	+	3265	-4.09003	-0.0184652	erm	-	chr2L-2764-1	-	2562	-3.25887	-0.0184652	erm	-	convergent	0	0.83116
Merged-chr2L-1960350-1	chr2L-2765-1	-	1660	-3.11124	-0.703796	erm	-	chr2L-2764-1	-	583	-3.25887	-0.0184652	erm	-	tandem	0.68533	0.147623
Merged-chr2L-1962403-1	chr2L-2764-1	-	1198	-3.25887	-0.0184652	erm	-	chr2L-2763-1	-	1569	-2.35183	0.0867131	erm	-	tandem	0.105178	0.907038
Merged-chr2L-1967512-1	chr2L-228-0	+	2002	-2.606	4.16181	erm	-	chr2L-2762-1	-	3016	-2.78645	4.46225	erm	-	convergent	0.300437	0.180453
Merged-chr2L-1969854-5	chr2L-228-0	+	4231	-2.606	4.16181	erm	-	chr2L-2762-1	-	493	-2.78645	4.46225	erm	-	convergent	0.300437	0.180453
Merged-chr2L-1970558-8	chr2L-228-0	+	4802	-2.606	4.16181	erm	-	chr2L-233-0	+	3117	2.45624	5.15056	Der-1	+	tandem	0.988754	5.06224
Merged-chr2L-1972826-2	chr2L-2762-1	-	1977	-2.78645	4.46225	erm	-	chr2L-233-0	+	1052	2.45624	5.15056	Der-1	+	divergent	0.688317	5.24269
Merged-chr2L-1974289-2	chr2L-233-0	+	16	2.45624	5.15056	Der-1	+	chr2L-2761-1	-	6262	1.4878	3.70963	CG15356	-	convergent	1.44093	0.968447
Merged-chr2L-1976656-2	chr2L-233-0	+	2119	2.45624	5.15056	Der-1	+	chr2L-2761-1	-	3657	1.4878	3.70963	CG15356	-	convergent	1.44093	0.968447
Merged-chr2L-1980064-24	chr2L-233-0	+	3313	2.45624	5.15056	Der-1	+	chr2L-234-0	+	499	1.95256	4.63693	CG7289	+	tandem	0.513634	0.503684
Merged-chr2L-1982112-1	chr2L-2761-1	-	1015	1.4878	3.70963	CG15356	-	chr2L-2760-1	-	5326	-2.67735	3.21337	Got2	-	tandem	0.496261	4.16515
Merged-chr2L-2009822-11	chr2L-236-0	+	404	8.04039	10.3479	CG4238	+	chr2L-2755-1	-	673	-0.182785	10.1417	CG4238	+	convergent	0.206232	8.22318
Merged-chr2L-2037821-5	chr2L-2750-1	-	1371	-3.1912	4.96471	CG42296	-	chr2L-2748-1	-	7065	-2.71419	0.404115	CR45298	-	tandem	4.5606	0.477007
Merged-chr2L-2045447-2	chr2L-2749-1	-	7105	-2.54191	1.6903	Su(dx)	+	chr2L-241-0	+	10704	-0.128973	2.15679	Or22c	+	divergent	0.46649	2.41293
Merged-chr2L-2142487-1	chr2L-245-0	+	11571	-2.31655	3.76615	GlyP	+	chr2L-246-0	+	2040	-0.466908	0.521328	tho2	-	tandem	3.24482	1.84964
Merged-chr2L-2145021-1	chr2L-246-0	+	244	-0.466908	0.521328	tho2	-	chr2L-247-0	+	708	-0.032841	1.49395	tho2	-	tandem	0.972621	0.434067
Merged-chr2L-2147393-2	chr2L-247-0	+	1108	-0.032841	1.49395	tho2	-	chr2L-249-0	+	3811	3.10886	5.58014	AIF	+	tandem	4.08619	3.1417
Merged-chr2L-2151856-2	chr2L-248-0	+	4040	2.60404	4.71283	TBCD	+	chr2L-250-0	+	3575	-0.200404	4.16781	CG15382	+	tandem	0.545014	2.80445
Merged-chr2L-2154896-1	chr2L-249-0	+	3216	3.10886	5.58014	AIF	+	chr2L-250-0	+	772	-0.200404	4.16781	CG15382	+	tandem	1.41233	3.30926
Merged-chr2L-2155742-6	chr2L-249-0	+	3821	3.10886	5.58014	AIF	+	chr2L-251-0	+	4846	-0.322087	2.13243	aop	-	tandem	3.44771	3.43095
Merged-chr2L-2161486-1	chr2L-251-0	+	163	-0.322087	2.13243	aop	-	chr2L-2740-1	-	17079	3.38473	8.88406	aop	-	convergent	6.75162	3.70682
Merged-chr2L-2163796-6	chr2L-2741-1	-	2036	4.37782	8.72132	aop	-	chr2L-2740-1	-	14781	3.38473	8.88406	aop	-	tandem	0.16274	0.993088
Merged-chr2L-2164797-4	chr2L-2741-1	-	2951	4.37782	8.72132	aop	-	chr2L-2740-1	-	13697	3.38473	8.88406	aop	-	tandem	0.16274	0.993088
Merged-chr2L-2173354-2	chr2L-2741-1	-	11666	4.37782	8.72132	aop	-	chr2L-2740-1	-	5358	3.38473	8.88406	aop	-	tandem	0.16274	0.993088
Merged-chr2L-2178644-3	chr2L-2741-1	-	16570	4.37782	8.72132	aop	-	chr2L-257-0	+	2930	-0.219986	2.25032	CR43751	+	divergent	6.47099	4.5978
Merged-chr2L-2192340-1	chr2L-258-0	+	5181	-1.18226	2.74399	CR44066	-	chr2L-2736-1	-	9121	-2.69279	2.08244	CG34172	-	convergent	0.661546	1.51053
Merged-chr2L-2195689-3	chr2L-2738-1	-	2920	2.88973	5.86525	CG10874	-	chr2L-2736-1	-	5643	-2.69279	2.08244	CG34172	-	tandem	3.78281	5.58253
Merged-chr2L-2196844-1	chr2L-2738-1	-	4326	2.88973	5.86525	CG10874	-	chr2L-2736-1	-	4703	-2.69279	2.08244	CG34172	-	tandem	3.78281	5.58253
Merged-chr2L-2214852-3	chr2L-2736-1	-	12385	-2.69279	2.08244	CG34172	-	chr2L-2733-1	-	1779	2.27504	3.48755	CG15386		tandem	1.4051	4.96783
Merged-chr2L-2216232-1	chr2L-263-0	+	1817	1.21487	2.6004	CG34174	+	chr2L-2733-1	-	856	2.27504	3.48755	CG15386		convergent	0.887148	1.06016
Merged-chr2L-2217310-5	chr2L-263-0	+	2600	1.21487	2.6004	CG34174	+	chr2L-265-0	+	4197	0.115434	6.5827	papi	+	tandem	3.98231	1.09944
Merged-chr2L-2220804-9	chr2L-264-0	+	3074	2.72224	4.48407	mio	+	chr2L-265-0	+	583	0.115434	6.5827	papi	+	tandem	2.09863	2.6068
Merged-chr2L-2222005-1	chr2L-264-0	+	4639	2.72224	4.48407	mio	+	chr2L-2732-1	-	4192	2.21088	3.58052	CG15387	-	convergent	0.90355	0.511359
Merged-chr2L-2226756-1	chr2L-266-0	+	59	1.59554	5.16114	sau	+	chr2L-2731-1	-	9939	1.92345	5.43581	Sec24CD	-	convergent	0.274667	0.327913
Merged-chr2L-2236158-5	chr2L-266-0	+	9442	1.59554	5.16114	sau	+	chr2L-2731-1	-	513	1.92345	5.43581	Sec24CD	-	convergent	0.274667	0.327913
Merged-chr2L-2236864-4	chr2L-266-0	+	10011	1.59554	5.16114	sau	+	chr2L-268-0	+	5183	-3.37336	7.16064	CG4267	+	tandem	1.9995	4.9689
Merged-chr2L-2357554-4	chr2L-274-0	+	45553	-2.90911	4.94562	eys	+	chr2L-2725-1	-	7032	1.62156	5.26564	Rab5	-	convergent	0.320023	4.53067
Merged-chr2L-2364265-1	chr2L-281-0	+	6376	-3.95026	1.17415	CG9967	-	chr2L-2725-1	-	409	1.62156	5.26564	Rab5	-	convergent	4.09149	5.57182
Merged-chr2L-2365519-2	chr2L-2725-1	-	303	1.62156	5.26564	Rab5	-	chr2L-2724-1	-	8762	-0.319337	3.30886	CG3609	-	tandem	1.95678	1.9409
Merged-chr2L-2374705-1	chr2L-283-0	+	9143	3.0898	6.79596	Axud1	+	chr2L-2723-1	-	1643	1.41453	1.83319	Atxn7	+	convergent	4.96277	1.67526
Merged-chr2L-2376333-1	chr2L-2724-1	-	1393	-0.319337	3.30886	CG3609	-	chr2L-2721-1	-	6442	-3.05365	-0.994366	CG9870	+	tandem	4.30322	2.73431
Merged-chr2L-2380876-1	chr2L-2723-1	-	4231	1.41453	1.83319	Atxn7	+	chr2L-2721-1	-	2168	-3.05365	-0.994366	CG9870	+	tandem	2.82756	4.46818
Merged-chr2L-2381321-1	chr2L-2723-1	-	4621	1.41453	1.83319	Atxn7	+	chr2L-2721-1	-	1667	-3.05365	-0.994366	CG9870	+	tandem	2.82756	4.46818
Merged-chr2L-2383125-4	chr2L-2723-1	-	6271	1.41453	1.83319	Atxn7	+	chr2L-285-0	+	8300	-2.54138	2.58253	VGlut	+	divergent	0.749334	3.95591
Merged-chr2L-2386082-1	chr2L-2721-1	-	2959	-3.05365	-0.994366	CG9870	+	chr2L-285-0	+	5544	-2.54138	2.58253	VGlut	+	divergent	3.57689	0.512268
Merged-chr2L-2420578-1	chr2L-2717-1	-	713	-2.50828	-0.538219	CG34447	-	chr2L-290-0	+	189	1.62594	3.7897	CG9886	+	divergent	4.32792	4.13422
Merged-chr2L-2449606-3	chr2L-2713-1	-	10378	-3.59607	0.444254	dpp	+	chr2L-296-0	+	1034	1.2446	6.55376	dpp	+	divergent	6.1095	4.84067
Merged-chr2L-2454866-1	chr2L-2709-1	-	89	-2.20258	2.29491	dpp	+	chr2L-2708-1	-	2040	-0.281466	2.93216	dpp	+	tandem	0.637252	1.92111
Merged-chr2L-2493121-13	chr2L-2705-1	-	25503	-2.32844	-0.389705	CR45286	-	chr2L-306-0	+	77755	-2.71665	-2.95871	Cyp309a2	-	divergent	2.56901	0.38821
Merged-chr2L-2494645-1	chr2L-2703-1	-	286	2.93913	5.34464	oaf	+	chr2L-306-0	+	77143	-2.71665	-2.95871	Cyp309a2	-	divergent	8.30335	5.65579
Merged-chr2L-2575123-4	chr2L-306-0	+	2990	-2.71665	-2.95871	Cyp309a2	-	chr2L-2695-1	-	1417	4.15145	8.2799	insv	-	convergent	11.2386	6.8681
Merged-chr2L-2577121-12	chr2L-306-0	+	4492	-2.71665	-2.95871	Cyp309a2	-	chr2L-2694-1	-	2089	3.32767	4.84988	ND-B17.2	-	convergent	7.80859	6.04433
Merged-chr2L-2585380-6	chr2L-2694-1	-	5043	3.32767	4.84988	ND-B17.2	-	chr2L-309-0	+	18784	-3.19662	-0.0184652	CR44789	-	divergent	4.86834	6.5243
Merged-chr2L-2740152-11	chr2L-314-0	+	4084	-3.12205	2.74399	CG31689	+	chr2L-2680-1	-	3904	1.07294	1.33224	CG9961	-	convergent	1.41175	4.19499
Merged-chr2L-2755458-1	chr2L-318-0	+	2031	5.72011	10.0455	Bacc	+	chr2L-2677-1	-	4025	2.52338	5.83632	Snapin		convergent	4.20921	3.19674
Merged-chr2L-2759726-5	chr2L-2678-1	-	3205	0.589202	2.61805	Bacc	+	chr2L-319-0	+	5204	3.35707	5.17462	aph-1	+	divergent	2.55657	2.76786
Merged-chr2L-2766348-2	chr2L-319-0	+	1	3.35707	5.17462	aph-1	+	chr2L-2676-1	-	3211	2.72121	4.52207	colt	-	convergent	0.652549	0.635851
Merged-chr2L-2767830-3	chr2L-319-0	+	1329	3.35707	5.17462	aph-1	+	chr2L-2676-1	-	1539	2.72121	4.52207	colt	-	convergent	0.652549	0.635851
Merged-chr2L-2768841-1	chr2L-319-0	+	2451	3.35707	5.17462	aph-1	+	chr2L-2676-1	-	670	2.72121	4.52207	colt	-	convergent	0.652549	0.635851
Merged-chr2L-2770123-2	chr2L-2676-1	-	167	2.72121	4.52207	colt	-	chr2L-321-0	+	8793	-1.82379	0.69772	CG15399	-	divergent	3.82435	4.545
Merged-chr2L-2798433-5	chr2L-321-0	+	18728	-1.82379	0.69772	CG15399	-	chr2L-2671-1	-	998	-2.93941	1.19782	Syt1	-	convergent	0.500101	1.11562
Merged-chr2L-2800698-1	chr2L-2671-1	-	658	-2.93941	1.19782	Syt1	-	chr2L-324-0	+	7467	-3.1602	5.51096	daw	+	divergent	4.31314	0.220793
Merged-chr2L-2804847-1	chr2L-2671-1	-	4713	-2.93941	1.19782	Syt1	-	chr2L-324-0	+	3224	-3.1602	5.51096	daw	+	divergent	4.31314	0.220793
Merged-chr2L-2807427-3	chr2L-2671-1	-	7084	-2.93941	1.19782	Syt1	-	chr2L-324-0	+	423	-3.1602	5.51096	daw	+	divergent	4.31314	0.220793
Merged-chr2L-2808163-3	chr2L-2671-1	-	7844	-2.93941	1.19782	Syt1	-	chr2L-325-0	+	6483	-1.82424	2.96702	G6P	-	divergent	1.7692	1.11517
Merged-chr2L-2857062-25	chr2L-2659-1	-	123	-3.07486	3.6551	CG3104	-	chr2L-334-0	+	4079	0.332744	8.03845	CG2991	+	divergent	4.38335	3.40761
Merged-chr2L-2862591-1	chr2L-2658-1	-	4605	-1.44298	0.276531	CG2991	+	chr2L-335-0	+	10836	0.665537	2.67819	CG31694	-	divergent	2.40166	2.10852
Merged-chr2L-2873814-2	chr2L-334-0	+	11111	0.332744	8.03845	CG2991	+	chr2L-2656-1	-	519	3.08095	6.11258	CG31694	-	convergent	1.92587	2.74821
Merged-chr2L-2879119-3	chr2L-336-0	+	4032	2.65024	6.67836	CG8814	+	chr2L-2655-1	-	5865	2.00353	8.04926	NTPase	-	convergent	1.3709	0.646704
Merged-chr2L-2883122-1	chr2L-336-0	+	8154	2.65024	6.67836	CG8814	+	chr2L-2655-1	-	1999	2.00353	8.04926	NTPase	-	convergent	1.3709	0.646704
Merged-chr2L-2884414-1	chr2L-336-0	+	9445	2.65024	6.67836	CG8814	+	chr2L-2655-1	-	706	2.00353	8.04926	NTPase	-	convergent	1.3709	0.646704
Merged-chr2L-2885071-2	chr2L-336-0	+	9766	2.65024	6.67836	CG8814	+	chr2L-337-0	+	381	1.95822	6.00095	lilli	+	tandem	0.677406	0.692011
Merged-chr2L-2887366-24	chr2L-2655-1	-	373	2.00353	8.04926	NTPase	-	chr2L-339-0	+	45848	1.07432	0.996582	lilli	+	divergent	7.05268	0.929215
Merged-chr2L-2957171-2	chr2L-339-0	+	21503	1.07432	0.996582	lilli	+	chr2L-340-0	+	1558	-3.24505	2.53685	Rbp9	+	tandem	1.54027	4.31936
Merged-chr2L-2972257-1	chr2L-343-0	+	4905	-2.60822	0.444254	Ts	-	chr2L-344-0	+	311	2.38921	3.57149	gammaTub23C	+	tandem	3.12723	4.99743
Merged-chr2L-2977234-1	chr2L-2641-1	-	23	1.26052	4.63693	CG9641	-	chr2L-2640-1	-	10226	3.74399	7.17971	Chd1	-	tandem	2.54278	2.48348
Merged-chr2L-2979238-1	chr2L-345-0	+	1979	3.07298	5.64616	CG3165	+	chr2L-2640-1	-	8327	3.74399	7.17971	Chd1	-	convergent	1.53355	0.671014
Merged-chr2L-2988299-1	chr2L-347-0	+	1	2.39753	4.66268	Bem46	+	chr2L-2639-1	-	4249	2.20653	2.85237	okr	-	convergent	1.81031	0.191004
Merged-chr2L-2992899-4	chr2L-347-0	+	4478	2.39753	4.66268	Bem46	+	chr2L-2638-1	-	2266	-4.45867	-0.994366	CG3558	+	convergent	5.65704	6.8562
Merged-chr2L-3000318-9	chr2L-2638-1	-	3211	-4.45867	-0.994366	CG3558	+	chr2L-2634-1	-	17368	-0.49169	5.33666	CG17224	-	tandem	6.33103	3.96698
Merged-chr2L-3023243-1	chr2L-2634-1	-	4579	-0.49169	5.33666	CG17224	-	chr2L-2632-1	-	5741	3.04812	4.51973	CG3605	-	tandem	0.816937	3.53981
Merged-chr2L-3029206-3	chr2L-350-0	+	5715	2.48837	6.01101	CG3542	+	chr2L-2631-1	-	10366	2.29519	3.42874	cnir	-	convergent	2.58227	0.193177
Merged-chr2L-3030536-3	chr2L-351-0	+	1106	2.01302	4.44009	CG17219	+	chr2L-2631-1	-	9021	2.29519	3.42874	cnir	-	convergent	1.01135	0.282172
Merged-chr2L-3037538-12	chr2L-351-0	+	7735	2.01302	4.44009	CG17219	+	chr2L-2631-1	-	1643	2.29519	3.42874	cnir	-	convergent	1.01135	0.282172
Merged-chr2L-3039997-5	chr2L-351-0	+	9986	2.01302	4.44009	CG17219	+	chr2L-353-0	+	6220	0.763035	4.86474	snRNA:LU	+	tandem	0.424654	1.24999
Merged-chr2L-3083824-2	chr2L-358-0	+	5	-3.00134	0.730551	toc	-	chr2L-2622-1	-	6511	-2.39289	1.33224	toc	-	convergent	0.601685	0.608446
Merged-chr2L-3095097-1	chr2L-2622-1	-	4483	-2.39289	1.33224	toc	-	chr2L-2621-1	-	13051	-1.02611	6.64215	toc	-	tandem	5.30991	1.36678
Merged-chr2L-3108515-1	chr2L-2621-1	-	221	-1.02611	6.64215	toc	-	chr2L-2620-1	-	16259	-2.56672	3.25346	CG15403	+	tandem	3.38869	1.54061
Merged-chr2L-3144897-1	chr2L-2620-1	-	19972	-2.56672	3.25346	CG15403	+	chr2L-2617-1	-	777	2.54199	6.14033	ND-B14.5B	-	tandem	2.88688	5.10871
Merged-chr2L-3158755-25	chr2L-366-0	+	4091	-1.83847	0.483305	Mad	-	chr2L-368-0	+	286	3.24173	3.47791	gkt	+	tandem	2.9946	5.08021
Merged-chr2L-3160212-1	chr2L-368-0	+	75	3.24173	3.47791	gkt	+	chr2L-369-0	+	3241	2.65604	7.9111	Hydr2	+	tandem	4.43319	0.585698
Merged-chr2L-3163781-2	chr2L-368-0	+	3558	3.24173	3.47791	gkt	+	chr2L-2613-1	-	1578	-2.50431	1.35347	Hydr2	+	convergent	2.12444	5.74604
Merged-chr2L-3164458-1	chr2L-369-0	+	704	2.65604	7.9111	Hydr2	+	chr2L-2613-1	-	1018	-2.50431	1.35347	Hydr2	+	convergent	6.55763	5.16034
Merged-chr2L-3172907-2	chr2L-371-0	+	3144	0.281665	10.6193	CG44002	-	chr2L-2609-1	-	15727	-2.36221	4.63476	CG34393	-	convergent	5.98454	2.64387
Merged-chr2L-3199744-1	chr2L-2609-1	-	10746	-2.36221	4.63476	CG34393	-	chr2L-2605-1	-	65838	-2.43838	3.30886	CR45706	-	tandem	1.3259	0.0761717
Merged-chr2L-3265836-1	chr2L-2605-1	-	13	-2.43838	3.30886	CR45706	-	chr2L-2603-1	-	37208	1.95585	8.45418	CG9663	-	tandem	5.14532	4.39423
Merged-chr2L-3300872-2	chr2L-2605-1	-	35041	-2.43838	3.30886	CR45706	-	chr2L-2603-1	-	2187	1.95585	8.45418	CG9663	-	tandem	5.14532	4.39423
Merged-chr2L-3302904-11	chr2L-2605-1	-	35994	-2.43838	3.30886	CR45706	-	chr2L-2602-1	-	16056	0.860719	3.85444	CG3326	-	tandem	0.545578	3.2991
Merged-chr2L-3371599-2	chr2L-2600-1	-	16392	-0.93381	6.98597	E23	-	chr2L-385-0	+	786	-3.25272	0.13656	CG34394	-	divergent	6.84941	2.31891
Merged-chr2L-3372792-10	chr2L-2600-1	-	17150	-0.93381	6.98597	E23	-	chr2L-2599-1	-	3012	1.61331	5.19093	CG9662	-	tandem	1.79504	2.54712
Merged-chr2L-3376716-1	chr2L-385-0	+	3774	-3.25272	0.13656	CG34394	-	chr2L-386-0	+	41	2.38452	3.64652	Ptpa	+	tandem	3.50996	5.63723
Merged-chr2L-3420295-1	chr2L-386-0	+	43205	2.38452	3.64652	Ptpa	+	chr2L-2598-1	-	2569	-2.01461	3.91995	pgant2	-	convergent	0.27343	4.39912
Merged-chr2L-3423051-8	chr2L-386-0	+	44890	2.38452	3.64652	Ptpa	+	chr2L-2596-1	-	2431	-1.65623	3.14195	pgant2	-	convergent	0.504571	4.04075
Merged-chr2L-3426095-1	chr2L-2598-1	-	2762	-2.01461	3.91995	pgant2	-	chr2L-2596-1	-	395	-1.65623	3.14195	pgant2	-	tandem	0.778	0.358378
Merged-chr2L-3441147-2	chr2L-2596-1	-	14036	-1.65623	3.14195	pgant2	-	chr2L-391-0	+	8273	-0.117619	2.63549	Snx1	+	divergent	0.506458	1.53861
Merged-chr2L-3452529-2	chr2L-391-0	+	2676	-0.117619	2.63549	Snx1	+	chr2L-2592-1	-	4404	1.94491	4.78884	Cog3	-	convergent	2.15334	2.06253
Merged-chr2L-3453138-1	chr2L-392-0	+	408	2.5122	5.29612	CG12795	+	chr2L-2592-1	-	3643	1.94491	4.78884	Cog3	-	convergent	0.50728	0.567292
Merged-chr2L-3454810-4	chr2L-392-0	+	1839	2.5122	5.29612	CG12795	+	chr2L-2592-1	-	1907	1.94491	4.78884	Cog3	-	convergent	0.50728	0.567292
Merged-chr2L-3457267-3	chr2L-392-0	+	4137	2.5122	5.29612	CG12795	+	chr2L-2591-1	-	8402	3.38974	5.67702	msl-2	-	convergent	0.380899	0.877536
Merged-chr2L-3465564-1	chr2L-393-0	+	8113	1.62016	3.64221	Sec5	+	chr2L-2591-1	-	419	3.38974	5.67702	msl-2	-	convergent	2.0348	1.76957
Merged-chr2L-3466316-3	chr2L-393-0	+	8492	1.62016	3.64221	Sec5	+	chr2L-2590-1	-	2927	3.19867	5.99674	CG3238	-	convergent	2.35453	1.57851
Merged-chr2L-3470047-3	chr2L-394-0	+	3570	2.35757	5.27818	ND-PDSW	+	chr2L-395-0	+	2139	-2.36814	1.02333	pgant4	+	tandem	4.25486	4.72572
Merged-chr2L-3472401-3	chr2L-2590-1	-	2134	3.19867	5.99674	CG3238	-	chr2L-2589-1	-	4056	-0.765981	2.9462	CR43928	+	tandem	3.05054	3.96465
Merged-chr2L-3475550-1	chr2L-395-0	+	3049	-2.36814	1.02333	pgant4	+	chr2L-2589-1	-	1021	-0.765981	2.9462	CR43928	+	convergent	1.92288	1.60216
Merged-chr2L-3478423-1	chr2L-396-0	+	1610	0.877292	3.42874	CR43928	+	chr2L-2586-1	-	12527	-1.58708	1.6903	CG15414	-	convergent	1.73844	2.46437
Merged-chr2L-3479344-2	chr2L-397-0	+	718	3.89303	9.11422	Thor	+	chr2L-2586-1	-	11616	-1.58708	1.6903	CG15414	-	convergent	7.42392	5.48011
Merged-chr2L-3480642-1	chr2L-397-0	+	2119	3.89303	9.11422	Thor	+	chr2L-2586-1	-	10331	-1.58708	1.6903	CG15414	-	convergent	7.42392	5.48011
Merged-chr2L-3514718-4	chr2L-2581-1	-	6822	-2.63822	3.51136	tim	-	chr2L-402-0	+	10069	-3.42818	2.14467	CG8852	+	divergent	1.36669	0.789956
Merged-chr2L-3541447-4	chr2L-405-0	+	1397	2.89775	7.16964	drm	+	chr2L-2574-1	-	4017	-2.00527	3.27587	drm	+	convergent	3.89377	4.90302
Merged-chr2L-3562796-5	chr2L-2573-1	-	9797	-3.01322	-1.22671	CR44309	+	chr2L-2569-1	-	4383	-3.60683	0.629729	CR44747	-	tandem	1.85644	0.593605
Merged-chr2L-3581062-5	chr2L-409-0	+	906	-1.87926	-0.994366	sob	-	chr2L-2566-1	-	6916	-1.07269	2.53685	CR43823	-	convergent	3.53122	0.806567
Merged-chr2L-3618356-1	chr2L-2562-1	-	8280	-2.90374	-0.618633	odd	-	chr2L-415-0	+	341	-1.15875	5.38902	Dot	+	divergent	6.00765	1.74499
Merged-chr2L-3619480-10	chr2L-2562-1	-	9133	-2.90374	-0.618633	odd	-	chr2L-2561-1	-	11217	0.746714	8.67027	for	-	tandem	9.28891	3.65045
Merged-chr2L-3631522-1	chr2L-415-0	+	12272	-1.15875	5.38902	Dot	+	chr2L-2561-1	-	605	0.746714	8.67027	for	-	convergent	3.28126	1.90546
Merged-chr2L-3634048-1	chr2L-419-0	+	880	-1.42139	2.92508	for	-	chr2L-2560-1	-	12158	-0.713843	7.60073	for	-	convergent	4.67564	0.707548
Merged-chr2L-3647289-2	chr2L-2560-1	-	660	-0.713843	7.60073	for	-	chr2L-421-0	+	8633	-2.95431	1.86311	for	-	divergent	5.73762	2.24047
Merged-chr2L-3657499-3	chr2L-2558-1	-	352	0.159473	6.99866	for	-	chr2L-423-0	+	4962	-2.58532	2.41085	Drgx	+	divergent	4.58781	2.74479
Merged-chr2L-3671713-1	chr2L-423-0	+	8934	-2.58532	2.41085	Drgx	+	chr2L-2553-1	-	20811	-2.3359	0.0867131	CG16704	-	convergent	2.32414	0.249421
Merged-chr2L-3682374-6	chr2L-423-0	+	19480	-2.58532	2.41085	Drgx	+	chr2L-2553-1	-	10024	-2.3359	0.0867131	CG16704	-	convergent	2.32414	0.249421
Merged-chr2L-3711617-1	chr2L-2552-1	-	14763	-2.94152	-0.192177	IM33	-	chr2L-426-0	+	1546	2.55578	5.78156	CG2818	+	divergent	5.97374	5.4973
Merged-chr2L-3713360-2	chr2L-2550-1	-	1431	1.63282	4.49367	cutlet	-	chr2L-427-0	+	16834	-2.11938	3.25909	CG10019	+	divergent	1.23457	3.7522
Merged-chr2L-3769629-8	chr2L-2544-1	-	1405	-3.40278	1.6903	mir-1004	+	chr2L-431-0	+	1780	2.20957	9.29991	bowl	+	divergent	7.6096	5.61235
Merged-chr2L-3770257-2	chr2L-2544-1	-	2146	-3.40278	1.6903	mir-1004	+	chr2L-431-0	+	1206	2.20957	9.29991	bowl	+	divergent	7.6096	5.61235
Merged-chr2L-3771129-2	chr2L-2544-1	-	2989	-3.40278	1.6903	mir-1004	+	chr2L-431-0	+	288	2.20957	9.29991	bowl	+	divergent	7.6096	5.61235
Merged-chr2L-3771821-7	chr2L-2544-1	-	3615	-3.40278	1.6903	mir-1004	+	chr2L-2542-1	-	1156	-3.06752	0.664125	bowl	+	tandem	1.02618	0.335253
Merged-chr2L-3786423-4	chr2L-2539-1	-	4868	-3.23587	0.231366	bowl	+	chr2L-433-0	+	547	-2.03927	6.09457	bark	+	divergent	5.8632	1.1966
Merged-chr2L-3813412-2	chr2L-2537-1	-	7045	-1.32851	1.6903	Reph	+	chr2L-438-0	+	4374	-2.5661	0.824784	CR44077	+	divergent	0.86552	1.23759
Merged-chr2L-3818301-2	chr2L-2536-1	-	4503	1.86515	3.42874	CG3407	-	chr2L-2535-1	-	28	-1.8936	0.0867131	CR44077	+	tandem	3.34203	3.75875
Merged-chr2L-3825606-2	chr2L-2534-1	-	2685	-2.26774	0.594492	slp1	+	chr2L-441-0	+	6238	-2.05177	-1.50379	slp2	+	divergent	2.09828	0.215969
Merged-chr2L-3836772-1	chr2L-441-0	+	4651	-2.05177	-1.50379	slp2	+	chr2L-443-0	+	8434	-3.51263	1.07537	CR44983	-	tandem	2.57916	1.46086
Merged-chr2L-3842800-4	chr2L-442-0	+	5593	2.9248	5.82306	slp2	+	chr2L-443-0	+	2276	-3.51263	1.07537	CR44983	-	tandem	4.74769	6.43742
Merged-chr2L-3862742-1	chr2L-444-0	+	9129	-2.77148	0.362828	CR45451	+	chr2L-2526-1	-	9434	1.76842	4.07819	CG31957	-	convergent	3.71536	4.5399
Merged-chr2L-3867765-15	chr2L-2527-1	-	4228	-2.58856	3.62048	CG3964	+	chr2L-2526-1	-	3998	1.76842	4.07819	CG31957	-	tandem	0.457704	4.35699
Merged-chr2L-3872312-1	chr2L-2527-1	-	9285	-2.58856	3.62048	CG3964	+	chr2L-2526-1	-	23	1.76842	4.07819	CG31957	-	tandem	0.457704	4.35699
Merged-chr2L-3897749-1	chr2L-2524-1	-	1507	-1.34472	2.96011	capu	-	chr2L-447-0	+	85664	-4.12359	-0.0184652	fred	-	divergent	2.97858	2.77887
Merged-chr2L-4028993-10	chr2L-449-0	+	24822	-2.55935	-1.66524	CG34176	+	chr2L-453-0	+	1867	2.9691	8.21395	ed	+	tandem	9.87919	5.52845
Merged-chr2L-4030639-6	chr2L-449-0	+	26355	-2.55935	-1.66524	CG34176	+	chr2L-453-0	+	307	2.9691	8.21395	ed	+	tandem	9.87919	5.52845
Merged-chr2L-4031431-1	chr2L-449-0	+	27393	-2.55935	-1.66524	CG34176	+	chr2L-2513-1	-	3026	-2.54557	0.404115	ed	+	convergent	2.06935	0.0137857
Merged-chr2L-4031918-2	chr2L-2516-1	-	123	-3.17196	0.184742	ed	+	chr2L-2513-1	-	2586	-2.54557	0.404115	ed	+	tandem	0.219374	0.626398
Merged-chr2L-4032511-1	chr2L-2516-1	-	820	-3.17196	0.184742	ed	+	chr2L-2513-1	-	2010	-2.54557	0.404115	ed	+	tandem	0.219374	0.626398
Merged-chr2L-4034531-2	chr2L-2516-1	-	2706	-3.17196	0.184742	ed	+	chr2L-2508-1	-	21142	-2.69018	0.184742	CR44984	-	tandem	0	0.481783
Merged-chr2L-4078082-2	chr2L-454-0	+	8999	3.2058	3.6721	CR44984	-	chr2L-2500-1	-	18202	-0.904936	-1.10587	snoRNA:Me28S-C437	+	convergent	4.77796	4.11074
Merged-chr2L-4113853-1	chr2L-455-0	+	7321	2.94037	3.32507	Sr-CIII	+	chr2L-456-0	+	7682	-1.63388	1.67352	Sr-CI	+	tandem	1.65155	4.57426
Merged-chr2L-4170159-5	chr2L-2491-1	-	44752	-4.01784	0.0867131	Sr-CI	+	chr2L-2488-1	-	17348	1.82833	3.3517	TBCC	-	tandem	3.26498	5.84616
Merged-chr2L-4186063-5	chr2L-2491-1	-	60778	-4.01784	0.0867131	Sr-CI	+	chr2L-2488-1	-	1525	1.82833	3.3517	TBCC	-	tandem	3.26498	5.84616
Merged-chr2L-4187582-1	chr2L-2491-1	-	62370	-4.01784	0.0867131	Sr-CI	+	chr2L-2488-1	-	32	1.82833	3.3517	TBCC	-	tandem	3.26498	5.84616
Merged-chr2L-4221272-10	chr2L-465-0	+	11522	-4.30021	1.10071	CG3714	-	chr2L-2485-1	-	5010	3.31589	7.58089	CG3702	-	convergent	6.48018	7.61609
Merged-chr2L-4222779-1	chr2L-2486-1	-	735	2.26468	9.25856	ft	-	chr2L-2485-1	-	4095	3.31589	7.58089	CG3702	-	tandem	1.67767	1.0512
Merged-chr2L-4223402-2	chr2L-2486-1	-	1335	2.26468	9.25856	ft	-	chr2L-2485-1	-	3452	3.31589	7.58089	CG3702	-	tandem	1.67767	1.0512
Merged-chr2L-4279749-7	chr2L-2478-1	-	18092	-4.16839	-2.29836	CR44080	-	chr2L-476-0	+	1422	0.270879	1.92115	Art2	-	divergent	4.2195	4.43927
Merged-chr2L-4283226-5	chr2L-2476-1	-	1471	-2.41738	2.85237	Art2	-	chr2L-2474-1	-	508	-0.974267	0.730551	tutl	+	tandem	2.12182	1.44312
Merged-chr2L-4284340-2	chr2L-477-0	+	1021	1.90373	9.43552	tutl	+	chr2L-478-0	+	2430	1.15963	2.83738	tutl	+	tandem	6.59814	0.744098
Merged-chr2L-4287251-3	chr2L-478-0	+	28	1.15963	2.83738	tutl	+	chr2L-481-0	+	46196	0.797797	7.87048	Atet	+	tandem	5.0331	0.361835
Merged-chr2L-4332394-9	chr2L-2473-1	-	44971	-1.45111	1.4747	tutl	+	chr2L-481-0	+	1207	0.797797	7.87048	Atet	+	divergent	6.39578	2.24891
Merged-chr2L-4335940-1	chr2L-481-0	+	1857	0.797797	7.87048	Atet	+	chr2L-2464-1	-	4248	-3.03033	1.28881	Atet	+	convergent	6.58167	3.82812
Merged-chr2L-4345887-3	chr2L-2464-1	-	5232	-3.03033	1.28881	Atet	+	chr2L-483-0	+	17710	-1.70819	1.67352	CR45363	-	divergent	0.384711	1.32213
Merged-chr2L-4351344-2	chr2L-2464-1	-	10759	-3.03033	1.28881	Atet	+	chr2L-483-0	+	12254	-1.70819	1.67352	CR45363	-	divergent	0.384711	1.32213
Merged-chr2L-4363875-3	chr2L-2464-1	-	23201	-3.03033	1.28881	Atet	+	chr2L-484-0	+	4566	-1.73369	1.86311	CR45363	-	divergent	0.574302	1.29664
Merged-chr2L-4369070-1	chr2L-2462-1	-	184	-1.56494	1.24403	CR45363	-	chr2L-485-0	+	2749	4.82915	7.59545	Traf4	+	divergent	6.35142	6.39409
Merged-chr2L-4370217-6	chr2L-2462-1	-	1189	-1.56494	1.24403	CR45363	-	chr2L-485-0	+	1468	4.82915	7.59545	Traf4	+	divergent	6.35142	6.39409
Merged-chr2L-4382632-1	chr2L-485-0	+	10393	4.82915	7.59545	Traf4	+	chr2L-2458-1	-	4158	2.8383	4.13447	Psf2	-	convergent	3.46098	1.99085
Merged-chr2L-4385994-4	chr2L-485-0	+	13706	4.82915	7.59545	Traf4	+	chr2L-2458-1	-	877	2.8383	4.13447	Psf2	-	convergent	3.46098	1.99085
Merged-chr2L-4387061-4	chr2L-485-0	+	14698	4.82915	7.59545	Traf4	+	chr2L-486-0	+	917	-0.681368	3.69723	Tps1	+	tandem	3.89822	5.51052
Merged-chr2L-4393406-6	chr2L-486-0	+	4717	-0.681368	3.69723	Tps1	+	chr2L-2457-1	-	18	1.70314	3.41366	CG3652	-	convergent	0.283571	2.38451
Merged-chr2L-4394343-1	chr2L-487-0	+	41	2.07384	6.24984	l(2)k05819	+	chr2L-488-0	+	8799	1.17081	3.73412	Dim1	+	tandem	2.51572	0.903035
Merged-chr2L-4396347-2	chr2L-487-0	+	2018	2.07384	6.24984	l(2)k05819	+	chr2L-488-0	+	6805	1.17081	3.73412	Dim1	+	tandem	2.51572	0.903035
Merged-chr2L-4399141-5	chr2L-487-0	+	4701	2.07384	6.24984	l(2)k05819	+	chr2L-488-0	+	3876	1.17081	3.73412	Dim1	+	tandem	2.51572	0.903035
Merged-chr2L-4403305-1	chr2L-487-0	+	8906	2.07384	6.24984	l(2)k05819	+	chr2L-2454-1	-	15548	-3.97301	9.98453	CG43055	+	convergent	3.73469	6.04685
Merged-chr2L-4442447-2	chr2L-2453-1	-	985	-2.53627	4.29946	CG15431	-	chr2L-2452-1	-	2020	2.87192	7.83506	morgue	-	tandem	3.5356	5.40819
Merged-chr2L-4444565-5	chr2L-489-0	+	1781	2.54701	4.48166	CG15432	+	chr2L-491-0	+	3962	-0.204824	3.75022	MFS18	-	tandem	0.731439	2.75184
Merged-chr2L-4448989-2	chr2L-490-0	+	4114	3.02412	5.77862	Elp3	+	chr2L-492-0	+	3982	-0.447641	2.15679	CG15439	-	tandem	3.62183	3.47176
Merged-chr2L-4454481-3	chr2L-492-0	+	1077	-0.447641	2.15679	CG15439	-	chr2L-2450-1	-	3694	4.65092	7.54529	RpL27A	-	convergent	5.3885	5.09856
Merged-chr2L-4458221-1	chr2L-2451-1	-	3660	3.31774	4.83674	CG15440	-	chr2L-493-0	+	1497	2.89058	4.93333	CG15435	+	divergent	0.0965867	0.42716
Merged-chr2L-4459388-5	chr2L-2450-1	-	490	4.65092	7.54529	RpL27A	-	chr2L-2449-1	-	2838	2.58489	4.21788	CG15443	-	tandem	3.32741	2.06603
Merged-chr2L-4463570-4	chr2L-2449-1	-	355	2.58489	4.21788	CG15443	-	chr2L-2448-1	-	13184	-0.879193	3.54866	ine	-	tandem	0.669221	3.46408
Merged-chr2L-4465241-1	chr2L-494-0	+	1450	1.91886	2.21596	CG15436	+	chr2L-2448-1	-	11749	-0.879193	3.54866	ine	-	convergent	1.3327	2.79805
Merged-chr2L-4546372-2	chr2L-2446-1	-	9374	0.128315	1.12561	HP6	-	chr2L-513-0	+	5482	-4.0419	-2.29836	HP6	-	divergent	3.42396	4.17021
Merged-chr2L-4551856-6	chr2L-2446-1	-	14768	0.128315	1.12561	HP6	-	chr2L-513-0	+	37	-4.0419	-2.29836	HP6	-	divergent	3.42396	4.17021
Merged-chr2L-4578185-2	chr2L-513-0	+	25700	-4.0419	-2.29836	HP6	-	chr2L-521-0	+	4151	-3.76593	-0.0184652	CR43716	-	tandem	2.27989	0.275969
Merged-chr2L-4595066-2	chr2L-2445-1	-	2697	0.706392	6.37646	dpy	-	chr2L-526-0	+	1687	-2.06599	-0.0184652	dpy	-	divergent	6.39493	2.77238
Merged-chr2L-4597939-2	chr2L-2443-1	-	3	-2.13676	2.2275	dpy	-	chr2L-527-0	+	12431	-3.33524	2.58253	dpy	-	divergent	0.355023	1.19848
Merged-chr2L-4599820-2	chr2L-2443-1	-	2166	-2.13676	2.2275	dpy	-	chr2L-527-0	+	10685	-3.33524	2.58253	dpy	-	divergent	0.355023	1.19848
Merged-chr2L-4614507-9	chr2L-527-0	+	3392	-3.33524	2.58253	dpy	-	chr2L-2435-1	-	31625	-2.54176	-0.462052	CG43798	+	convergent	3.04458	0.793484
Merged-chr2L-4618873-4	chr2L-2440-1	-	3939	-3.57544	7.36656	dpy	-	chr2L-2435-1	-	26854	-2.54176	-0.462052	CG43798	+	tandem	7.82861	1.03368
Merged-chr2L-4623188-4	chr2L-2440-1	-	8535	-3.57544	7.36656	dpy	-	chr2L-2435-1	-	22846	-2.54176	-0.462052	CG43798	+	tandem	7.82861	1.03368
Merged-chr2L-4627074-1	chr2L-2440-1	-	12534	-3.57544	7.36656	dpy	-	chr2L-2435-1	-	19103	-2.54176	-0.462052	CG43798	+	tandem	7.82861	1.03368
Merged-chr2L-4684661-3	chr2L-2431-1	-	50	-2.04845	1.80264	Bsg25A	-	chr2L-2430-1	-	2265	-4.34603	-2.59108	Elba3	+	tandem	4.39372	2.29758
Merged-chr2L-4686181-2	chr2L-2431-1	-	1691	-2.04845	1.80264	Bsg25A	-	chr2L-2430-1	-	770	-4.34603	-2.59108	Elba3	+	tandem	4.39372	2.29758
Merged-chr2L-4687360-1	chr2L-2430-1	-	265	-4.34603	-2.59108	Elba3	+	chr2L-535-0	+	55	-1.56659	2.71146	Elba3	+	divergent	5.30254	2.77944
Merged-chr2L-4726261-1	chr2L-2428-1	-	24651	-1.98938	1.83319	Taf12L	-	chr2L-2426-1	-	64201	-3.24251	1.818	CG15630	-	tandem	0.0151951	1.25313
Merged-chr2L-4793658-1	chr2L-2426-1	-	2983	-3.24251	1.818	CG15630	-	chr2L-2424-1	-	295	-0.89406	2.32746	CG15630	-	tandem	0.509468	2.34845
Merged-chr2L-4794683-1	chr2L-2424-1	-	489	-0.89406	2.32746	CG15630	-	chr2L-2422-1	-	7096	-1.58774	3.64652	Clect27	-	tandem	1.31906	0.693684
Merged-chr2L-4810235-1	chr2L-539-0	+	1863	-2.06398	-0.320813	CR45297	-	chr2L-2420-1	-	1499	-2.75112	2.61805	CR45297	-	convergent	2.93886	0.687139
Merged-chr2L-4811740-11	chr2L-539-0	+	3083	-2.06398	-0.320813	CR45297	-	chr2L-541-0	+	358	-2.10249	5.59024	CG15629	+	tandem	5.91105	0.0385013
Merged-chr2L-4818175-1	chr2L-541-0	+	5139	-2.10249	5.59024	CG15629	+	chr2L-2418-1	-	2165	-0.111021	2.8819	CG15628	+	convergent	2.70834	1.99147
Merged-chr2L-4821843-1	chr2L-2418-1	-	1161	-0.111021	2.8819	CG15628	+	chr2L-2417-1	-	498	-1.60835	1.94931	CG15628	+	tandem	0.932584	1.49733
Merged-chr2L-4852727-1	chr2L-2414-1	-	2242	1.37278	4.06215	mRpS2	-	chr2L-549-0	+	10388	-3.30953	1.9353	smog	+	divergent	2.12686	4.6823
Merged-chr2L-4863010-1	chr2L-2414-1	-	12474	1.37278	4.06215	mRpS2	-	chr2L-549-0	+	54	-3.30953	1.9353	smog	+	divergent	2.12686	4.6823
Merged-chr2L-4870794-5	chr2L-2409-1	-	2599	-2.39137	1.26659	smog	+	chr2L-2408-1	-	12127	1.65617	3.96203	Cf2	-	tandem	2.69544	4.04754
Merged-chr2L-4883420-8	chr2L-2409-1	-	14590	-2.39137	1.26659	smog	+	chr2L-553-0	+	5854	-0.876775	0.444254	CG15625	+	divergent	0.822339	1.5146
Merged-chr2L-4889841-4	chr2L-553-0	+	19	-0.876775	0.444254	CG15625	+	chr2L-2407-1	-	1812	0.295218	2.51817	CG3036	+	convergent	2.07391	1.17199
Merged-chr2L-4902558-1	chr2L-554-0	+	10297	3.12429	8.07066	CG3036	+	chr2L-2405-1	-	4041	-3.23095	7.18786	CG2837	-	convergent	0.882799	6.35524
Merged-chr2L-4914301-1	chr2L-2405-1	-	7428	-3.23095	7.18786	CG2837	-	chr2L-2399-1	-	22167	-3.2351	-0.192177	hoe2	-	tandem	7.38003	0.00414433
Merged-chr2L-4945079-9	chr2L-2399-1	-	8205	-3.2351	-0.192177	hoe2	-	chr2L-2398-1	-	3948	1.38839	3.88392	jet	-	tandem	4.0761	4.62348
Merged-chr2L-4949772-2	chr2L-558-0	+	3964	1.91083	5.10434	betaggt-I	+	chr2L-559-0	+	5606	2.12911	5.7031	Marcal1	+	tandem	0.598755	0.218282
Merged-chr2L-4955612-1	chr2L-2398-1	-	5707	1.38839	3.88392	jet	-	chr2L-560-0	+	9793	-0.193236	2.46062	CG34125	+	divergent	1.4233	1.58162
Merged-chr2L-4967776-2	chr2L-560-0	+	1999	-0.193236	2.46062	CG34125	+	chr2L-561-0	+	1013	2.40429	4.02955	CG3756	+	tandem	1.56892	2.59753
Merged-chr2L-4969076-1	chr2L-2396-1	-	906	3.58393	6.44298	Trip1	-	chr2L-2395-1	-	2006	3.23141	5.01055	l(2)05714	-	tandem	1.43243	0.352519
Merged-chr2L-4971224-4	chr2L-561-0	+	1836	2.40429	4.02955	CG3756	+	chr2L-2394-1	-	5314	2.71085	6.38551	Gmd	-	convergent	2.35597	0.306556
Merged-chr2L-4976945-2	chr2L-2395-1	-	5144	3.23141	5.01055	l(2)05714	-	chr2L-2393-1	-	4041	2.21173	5.67491	CG8892	-	tandem	0.664361	1.01969
Merged-chr2L-4977583-1	chr2L-562-0	+	79	2.21077	5.95568	CG3792	+	chr2L-2393-1	-	3485	2.21173	5.67491	CG8892	-	convergent	0.280769	0.000958187
Merged-chr2L-4981770-17	chr2L-562-0	+	3414	2.21077	5.95568	CG3792	+	chr2L-566-0	+	17444	-0.668264	4.19747	Rtnl1	-	tandem	1.7582	2.87903
Merged-chr2L-4997125-6	chr2L-563-0	+	15174	-0.0493271	6.34964	CG34126	+	chr2L-566-0	+	2508	-0.668264	4.19747	Rtnl1	-	tandem	2.15216	0.618936
Merged-chr2L-4998160-4	chr2L-563-0	+	16367	-0.0493271	6.34964	CG34126	+	chr2L-566-0	+	1807	-0.668264	4.19747	Rtnl1	-	tandem	2.15216	0.618936
Merged-chr2L-4999228-2	chr2L-563-0	+	17391	-0.0493271	6.34964	CG34126	+	chr2L-566-0	+	677	-0.668264	4.19747	Rtnl1	-	tandem	2.15216	0.618936
Merged-chr2L-5000177-1	chr2L-563-0	+	18339	-0.0493271	6.34964	CG34126	+	chr2L-567-0	+	4902	-3.82267	1.04958	Rtnl1	-	tandem	5.30005	3.77334
Merged-chr2L-5006798-1	chr2L-567-0	+	1309	-3.82267	1.04958	Rtnl1	-	chr2L-2391-1	-	3887	3.43613	4.91559	CG31917		convergent	3.86601	7.2588
Merged-chr2L-5009679-19	chr2L-567-0	+	2836	-3.82267	1.04958	Rtnl1	-	chr2L-569-0	+	16051	-0.742057	0.594492	vkg	-	tandem	0.455091	3.08061
Merged-chr2L-5036278-1	chr2L-571-0	+	6568	-0.723455	4.68378	Col4a1	+	chr2L-572-0	+	1366	-0.379854	4.71283	CG14042		tandem	0.0290438	0.343601
Merged-chr2L-5037637-4	chr2L-2389-1	-	1125	-2.08361	1.24403	CG14042		chr2L-2388-1	-	5196	2.76176	5.41702	CG31650	-	tandem	4.17299	4.84537
Merged-chr2L-5043358-5	chr2L-572-0	+	5192	-0.379854	4.71283	CG14042		chr2L-573-0	+	496	2.92561	7.69029	CG44000		tandem	2.97746	3.30546
Merged-chr2L-5052767-2	chr2L-574-0	+	2847	0.625521	1.65653	CG9121	-	chr2L-576-0	+	2078	5.07408	8.03886	His3.3A	+	tandem	6.38232	4.44856
Merged-chr2L-5055149-1	chr2L-575-0	+	2142	3.3559	4.11905	senju	+	chr2L-2386-1	-	4436	3.0295	5.88361	Rpn11	-	convergent	1.76456	0.326399
Merged-chr2L-5059706-1	chr2L-576-0	+	4427	5.07408	8.03886	His3.3A	+	chr2L-581-0	+	3115	-0.506707	4.95085	qtc	+	tandem	3.08801	5.58079
Merged-chr2L-5071041-1	chr2L-581-0	+	7947	-0.506707	4.95085	qtc	+	chr2L-2384-1	-	22380	1.60924	6.81952	pgant5	-	convergent	1.86867	2.11594
Merged-chr2L-5090377-1	chr2L-582-0	+	19251	3.00833	6.79256	CR45305	-	chr2L-2384-1	-	3080	1.60924	6.81952	pgant5	-	convergent	0.026954	1.39909
Merged-chr2L-5092868-24	chr2L-582-0	+	20268	3.00833	6.79256	CR45305	-	chr2L-585-0	+	268	1.83069	5.16565	CG5828	+	tandem	1.62692	1.17764
Merged-chr2L-5094159-2	chr2L-2384-1	-	282	1.60924	6.81952	pgant5	-	chr2L-586-0	+	1878	2.42868	5.74889	CG4230	+	divergent	1.07063	0.819439
Merged-chr2L-5096428-3	chr2L-585-0	+	2272	1.83069	5.16565	CG5828	+	chr2L-2382-1	-	3561	0.676398	3.99955	ND-13A	-	convergent	1.16609	1.15429
Merged-chr2L-5100162-5	chr2L-586-0	+	3347	2.42868	5.74889	CG4230	+	chr2L-590-0	+	8012	-1.03233	6.32365	Msp300	+	tandem	0.574762	3.46101
Merged-chr2L-5161220-1	chr2L-592-0	+	9489	-1.67119	1.22111	Msp300	+	chr2L-596-0	+	25346	-1.69763	1.02333	snoRNA:Psi28S-2263	+	tandem	0.197785	0.0264398
Merged-chr2L-5208678-16	chr2L-597-0	+	11439	0.893027	2.15679	snmRNA:128	+	chr2L-598-0	+	587	-3.5656	1.07537	Cyp28d1	+	tandem	1.08142	4.45862
Merged-chr2L-5237399-1	chr2L-604-0	+	3157	-3.52244	0.483305	tkv	-	chr2L-606-0	+	3021	-0.910873	8.86327	tkv	-	tandem	8.37997	2.61157
Merged-chr2L-5239517-1	chr2L-2363-1	-	2004	3.77725	8.11504	tkv	-	chr2L-606-0	+	980	-0.910873	8.86327	tkv	-	divergent	0.748232	4.68812
Merged-chr2L-5243157-2	chr2L-2362-1	-	1788	1.46388	8.6051	tkv	-	chr2L-610-0	+	19321	-3.84347	-0.703796	Cyp4ac1	+	divergent	9.30889	5.30735
Merged-chr2L-5270743-10	chr2L-610-0	+	7145	-3.84347	-0.703796	Cyp4ac1	+	chr2L-2361-1	-	5910	1.41446	4.68588	Bsg25D	-	convergent	5.38967	5.25794
Merged-chr2L-5278536-2	chr2L-2361-1	-	1133	1.41446	4.68588	Bsg25D	-	chr2L-616-0	+	437	2.66319	4.84614	Bub1	+	divergent	0.160256	1.24872
Merged-chr2L-5279185-1	chr2L-2361-1	-	1678	1.41446	4.68588	Bsg25D	-	chr2L-617-0	+	9621	-1.9984	1.33224	vri	+	divergent	3.35364	3.41286
Merged-chr2L-5293431-5	chr2L-617-0	+	4089	-1.9984	1.33224	vri	+	chr2L-619-0	+	3231	-2.96827	0.913239	CR45730	-	tandem	0.418997	0.96987
Merged-chr2L-5325212-7	chr2L-622-0	+	18681	-0.160598	6.66462	vri	+	chr2L-2350-1	-	458	3.44698	4.91381	Ncoa6	-	convergent	1.75081	3.60757
Merged-chr2L-5326675-1	chr2L-625-0	+	988	0.909939	3.48755	CR44985	+	chr2L-626-0	+	378	3.01139	5.55745	cype	+	tandem	2.0699	2.10145
Merged-chr2L-5365937-2	chr2L-2346-1	-	3511	-3.03417	0.594492	nompC	+	chr2L-2344-1	-	4632	-2.01111	-0.618633	CR42850	-	tandem	1.21313	1.02307
Merged-chr2L-5366985-9	chr2L-2346-1	-	4063	-3.03417	0.594492	nompC	+	chr2L-2344-1	-	3069	-2.01111	-0.618633	CR42850	-	tandem	1.21313	1.02307
Merged-chr2L-5370866-1	chr2L-2346-1	-	8457	-3.03417	0.594492	nompC	+	chr2L-2340-1	-	11264	-3.00724	-0.320813	CR42850	-	tandem	0.915305	0.0269322
Merged-chr2L-5401177-6	chr2L-636-0	+	2643	-2.05326	0.184742	H15	+	chr2L-2336-1	-	5529	-2.17638	1.7069	H15	+	convergent	1.52216	0.123126
Merged-chr2L-5401992-2	chr2L-636-0	+	3650	-2.05326	0.184742	H15	+	chr2L-2336-1	-	4800	-2.17638	1.7069	H15	+	convergent	1.52216	0.123126
Merged-chr2L-5402763-1	chr2L-636-0	+	4515	-2.05326	0.184742	H15	+	chr2L-2336-1	-	4165	-2.17638	1.7069	H15	+	convergent	1.52216	0.123126
Merged-chr2L-5404015-11	chr2L-636-0	+	5327	-2.05326	0.184742	H15	+	chr2L-2336-1	-	1889	-2.17638	1.7069	H15	+	convergent	1.52216	0.123126
Merged-chr2L-5410457-2	chr2L-2336-1	-	3121	-2.17638	1.7069	H15	+	chr2L-643-0	+	18742	-2.85028	1.63935	CR43713	+	divergent	0.0675499	0.673899
Merged-chr2L-5460389-1	chr2L-645-0	+	4656	-4.34311	-0.794302	mid	+	chr2L-647-0	+	976	3.39173	8.27816	mid	+	tandem	9.07247	7.73485
Merged-chr2L-5461366-8	chr2L-645-0	+	5289	-4.34311	-0.794302	mid	+	chr2L-2311-1	-	38313	-2.80143	2.29491	CR45287	+	convergent	3.08921	1.54168
Merged-chr2L-5462562-1	chr2L-647-0	+	865	3.39173	8.27816	mid	+	chr2L-2311-1	-	37744	-2.80143	2.29491	CR45287	+	convergent	5.98326	6.19317
Merged-chr2L-5467990-1	chr2L-647-0	+	6279	3.39173	8.27816	mid	+	chr2L-2311-1	-	32302	-2.80143	2.29491	CR45287	+	convergent	5.98326	6.19317
Merged-chr2L-5475062-1	chr2L-647-0	+	13364	3.39173	8.27816	mid	+	chr2L-2311-1	-	25242	-2.80143	2.29491	CR45287	+	convergent	5.98326	6.19317
Merged-chr2L-5480680-8	chr2L-647-0	+	18772	3.39173	8.27816	mid	+	chr2L-2311-1	-	19450	-2.80143	2.29491	CR45287	+	convergent	5.98326	6.19317
Merged-chr2L-5481161-1	chr2L-647-0	+	19468	3.39173	8.27816	mid	+	chr2L-2311-1	-	19148	-2.80143	2.29491	CR45287	+	convergent	5.98326	6.19317
Merged-chr2L-5519825-2	chr2L-2311-1	-	19194	-2.80143	2.29491	CR45287	+	chr2L-657-0	+	255	-1.33314	3.1541	cl	+	divergent	0.859195	1.46829
Merged-chr2L-5523796-3	chr2L-657-0	+	3363	-1.33314	3.1541	cl	+	chr2L-658-0	+	375	2.47038	4.49844	CG6907	+	tandem	1.34434	3.80352
Merged-chr2L-5524313-1	chr2L-657-0	+	3947	-1.33314	3.1541	cl	+	chr2L-2306-1	-	7805	1.00355	3.71374	CG7277	-	convergent	0.559641	2.3367
Merged-chr2L-5526193-1	chr2L-658-0	+	1702	2.47038	4.49844	CG6907	+	chr2L-2306-1	-	5847	1.00355	3.71374	CG7277	-	convergent	0.784696	1.46683
Merged-chr2L-5528047-1	chr2L-658-0	+	3681	2.47038	4.49844	CG6907	+	chr2L-2306-1	-	4119	1.00355	3.71374	CG7277	-	convergent	0.784696	1.46683
Merged-chr2L-5542963-7	chr2L-2306-1	-	10046	1.00355	3.71374	CG7277	-	chr2L-2304-1	-	7347	0.179155	4.36888	CG14014	-	tandem	0.65514	0.824399
Merged-chr2L-5546350-1	chr2L-659-0	+	3684	4.02429	6.927	Lam	+	chr2L-2304-1	-	4355	0.179155	4.36888	CG14014	-	convergent	2.55811	3.84513
Merged-chr2L-5547178-2	chr2L-659-0	+	4216	4.02429	6.927	Lam	+	chr2L-2304-1	-	3321	0.179155	4.36888	CG14014	-	convergent	2.55811	3.84513
Merged-chr2L-5551015-7	chr2L-659-0	+	8017	4.02429	6.927	Lam	+	chr2L-661-0	+	621	-3.08049	0.0350822	CG18269	+	tandem	6.89191	7.10478
Merged-chr2L-5602631-1	chr2L-665-0	+	36871	-4.08003	0.444254	CR44794	-	chr2L-2293-1	-	15215	-4.51855	2.08244	DIP-eta	-	convergent	1.63819	0.43852
Merged-chr2L-5624251-1	chr2L-2291-1	-	419	-0.415704	3.06681	Cyp6a16	-	chr2L-2290-1	-	5892	-3.27094	0.0350822	CR44822	-	tandem	3.03172	2.85523
Merged-chr2L-5635347-1	chr2L-2290-1	-	5093	-3.27094	0.0350822	CR44822	-	chr2L-2289-1	-	23231	-3.29967	5.12764	DIP-theta	-	tandem	5.09255	0.0287369
Merged-chr2L-5642086-1	chr2L-2290-1	-	11810	-3.27094	0.0350822	CR44822	-	chr2L-2289-1	-	16469	-3.29967	5.12764	DIP-theta	-	tandem	5.09255	0.0287369
Merged-chr2L-5721094-3	chr2L-2288-1	-	42353	-2.88199	1.26659	CG12511	+	chr2L-675-0	+	3320	1.1559	8.38658	CG11030	+	divergent	7.11999	4.03789
Merged-chr2L-5724070-2	chr2L-674-0	+	2872	2.51486	4.84614	sip1	+	chr2L-675-0	+	395	1.1559	8.38658	CG11030	+	tandem	3.54045	1.35896
Merged-chr2L-5724751-7	chr2L-674-0	+	3393	2.51486	4.84614	sip1	+	chr2L-676-0	+	14135	-0.0243612	2.47038	CG11147	-	tandem	2.37576	2.53922
Merged-chr2L-5754714-1	chr2L-2283-1	-	13722	-2.60188	2.08244	CG11147	-	chr2L-678-0	+	22887	-2.86803	-0.538219	CG9171	-	divergent	2.62066	0.266155
Merged-chr2L-5756711-1	chr2L-2283-1	-	15679	-2.60188	2.08244	CG11147	-	chr2L-678-0	+	20851	-2.86803	-0.538219	CG9171	-	divergent	2.62066	0.266155
Merged-chr2L-5779278-1	chr2L-678-0	+	1566	-2.86803	-0.538219	CG9171	-	chr2L-681-0	+	10029	-3.05777	0.0350822	CG31913	+	tandem	0.573301	0.189734
Merged-chr2L-5789545-1	chr2L-678-0	+	11719	-2.86803	-0.538219	CG9171	-	chr2L-682-0	+	10114	-0.961499	-0.0184652	CG9171	-	tandem	0.519754	1.90653
Merged-chr2L-5799916-16	chr2L-681-0	+	9720	-3.05777	0.0350822	CG31913	+	chr2L-2280-1	-	1539	4.61936	8.05656	CG14005	-	convergent	8.02148	7.67713
Merged-chr2L-5801823-2	chr2L-682-0	+	1674	-0.961499	-0.0184652	CG9171	-	chr2L-683-0	+	92	3.475	7.07135	CG7239	+	tandem	7.08981	4.4365
Merged-chr2L-5802412-1	chr2L-683-0	+	82	3.475	7.07135	CG7239	+	chr2L-684-0	+	2818	-1.98589	8.26824	CG11034	+	tandem	1.19689	5.4609
Merged-chr2L-5843126-1	chr2L-2276-1	-	7408		2.47038	TrissinR	+	chr2L-2275-1	-	21556	1.63414	2.3593	rau	-	tandem	0.111074
Merged-chr2L-5871015-1	chr2L-690-0	+	4	-3.45173	-0.255062	rau	-	chr2L-2274-1	-	8393	1.48213	9.10476	rau	-	convergent	9.35982	4.93386
Merged-chr2L-5877921-2	chr2L-690-0	+	6821	-3.45173	-0.255062	rau	-	chr2L-2274-1	-	1226	1.48213	9.10476	rau	-	convergent	9.35982	4.93386
Merged-chr2L-5879868-11	chr2L-690-0	+	8371	-3.45173	-0.255062	rau	-	chr2L-697-0	+	26632	1.63082	5.39543	bchs	+	tandem	5.65049	5.08255
Merged-chr2L-5890830-2	chr2L-692-0	+	10757	-2.33244	0.231366	rau	-	chr2L-697-0	+	15963	1.63082	5.39543	bchs	+	tandem	5.16406	3.96326
Merged-chr2L-5907399-12	chr2L-692-0	+	27053	-2.33244	0.231366	rau	-	chr2L-2265-1	-	15845	-4.50065	2.75201	CG9016	-	convergent	2.52064	2.16821
Merged-chr2L-5909439-1	chr2L-2268-1	-	1790	-2.5026	0.629729	bchs	+	chr2L-2265-1	-	14295	-4.50065	2.75201	CG9016	-	tandem	2.12228	1.99805
Merged-chr2L-5921124-6	chr2L-2268-1	-	13310	-2.5026	0.629729	bchs	+	chr2L-2265-1	-	2522	-4.50065	2.75201	CG9016	-	tandem	2.12228	1.99805
Merged-chr2L-5943639-2	chr2L-701-0	+	4589	-3.29548	-0.462052	CR45288	+	chr2L-704-0	+	88	2.19362	7.51999	Gpdh	+	tandem	7.98204	5.4891
Merged-chr2L-5948941-6	chr2L-2261-1	-	4213	-2.69225	3.66787	Gpdh	+	chr2L-705-0	+	282	2.04393	4.83297	CG9044	+	divergent	1.1651	4.73618
Merged-chr2L-5949560-1	chr2L-2261-1	-	4848	-2.69225	3.66787	Gpdh	+	chr2L-708-0	+	18537	-1.22455	-0.794302	Ucp4C	+	divergent	4.46217	1.46771
Merged-chr2L-5964795-4	chr2L-705-0	+	15184	2.04393	4.83297	CG9044	+	chr2L-708-0	+	3249	-1.22455	-0.794302	Ucp4C	+	tandem	5.62727	3.26847
Merged-chr2L-5978486-8	chr2L-710-0	+	2268	-4.28638	1.818	CR43465	-	chr2L-712-0	+	878	2.95392	4.71283	chic	-	tandem	2.89483	7.2403
Merged-chr2L-5980394-4	chr2L-711-0	+	1442	1.18419	3.14804	chic	-	chr2L-713-0	+	1492	4.57701	7.47619	eIF-4a	+	tandem	4.32815	3.39282
Merged-chr2L-5982480-3	chr2L-2256-1	-	1037	4.31828	7.64661	chic	-	chr2L-2255-1	-	837	1.03336	1.02333	eIF-4a	+	tandem	6.62328	3.28493
Merged-chr2L-5983645-1	chr2L-713-0	+	573	4.57701	7.47619	eIF-4a	+	chr2L-714-0	+	2196	2.54327	7.22937	ifc	+	tandem	0.246825	2.03374
Merged-chr2L-5986606-10	chr2L-2255-1	-	2392	1.03336	1.02333	eIF-4a	+	chr2L-717-0	+	9933	1.54469	6.0643	lid	-	divergent	5.04097	0.511337
Merged-chr2L-5988440-1	chr2L-714-0	+	2009	2.54327	7.22937	ifc	+	chr2L-717-0	+	8678	1.54469	6.0643	lid	-	tandem	1.16507	0.998574
Merged-chr2L-5997341-11	chr2L-714-0	+	10043	2.54327	7.22937	ifc	+	chr2L-2254-1	-	1092	3.39085	7.68715	lid	-	convergent	0.457788	0.847582
Merged-chr2L-5999279-5	chr2L-717-0	+	1258	1.54469	6.0643	lid	-	chr2L-2253-1	-	5135	-1.75253	2.00405	CR43866	+	convergent	4.06025	3.29723
Merged-chr2L-6000338-1	chr2L-718-0	+	658	1.70699	5.01722	lid	-	chr2L-2253-1	-	4421	-1.75253	2.00405	CR43866	+	convergent	3.01317	3.45953
Merged-chr2L-6003020-4	chr2L-718-0	+	3274	1.70699	5.01722	lid	-	chr2L-2253-1	-	1700	-1.75253	2.00405	CR43866	+	convergent	3.01317	3.45953
Merged-chr2L-6003507-1	chr2L-718-0	+	3849	1.70699	5.01722	lid	-	chr2L-2253-1	-	1273	-1.75253	2.00405	CR43866	+	convergent	3.01317	3.45953
Merged-chr2L-6014721-4	chr2L-2252-1	-	3247	-0.629706	4.26626	CG9098	-	chr2L-2251-1	-	4635	-1.58181	4.07499	H2.0	-	tandem	0.191268	0.952101
Merged-chr2L-6020372-1	chr2L-2251-1	-	834	-1.58181	4.07499	H2.0	-	chr2L-2250-1	-	4116	3.22057	5.87079	CG9107	-	tandem	1.79579	4.80238
Merged-chr2L-6024524-2	chr2L-2251-1	-	4840	-1.58181	4.07499	H2.0	-	chr2L-2249-1	-	13223	2.122	3.16014	CG9117	-	tandem	0.914855	3.70381
Merged-chr2L-6036905-9	chr2L-2250-1	-	12094	3.22057	5.87079	CG9107	-	chr2L-2249-1	-	740	2.122	3.16014	CG9117	-	tandem	2.71065	1.09857
Merged-chr2L-6037985-2	chr2L-2250-1	-	13029	3.22057	5.87079	CG9107	-	chr2L-2248-1	-	10352	4.40615	5.62011	CG12393	+	tandem	0.250672	1.18558
Merged-chr2L-6047973-1	chr2L-724-0	+	9657	1.41355	3.65937	CG31643	+	chr2L-2248-1	-	537	4.40615	5.62011	CG12393	+	convergent	1.96075	2.9926
Merged-chr2L-6048737-2	chr2L-724-0	+	10354	1.41355	3.65937	CG31643	+	chr2L-2247-1	-	2328	-0.934956	1.35347	CG9135	+	convergent	2.3059	2.34851
Merged-chr2L-6051010-1	chr2L-725-0	+	1957	3.94902	5.96347	slmo	-	chr2L-2247-1	-	15	-0.934956	1.35347	CG9135	+	convergent	4.61	4.88398
Merged-chr2L-6063010-11	chr2L-2247-1	-	11002	-0.934956	1.35347	CG9135	+	chr2L-2245-1	-	2464	2.13764	3.7422	Fbw5	-	tandem	2.38873	3.07259
Merged-chr2L-6065967-2	chr2L-2246-1	-	2462	2.04339	3.97579	CG13994	+	chr2L-2244-1	-	4457	0.419281	2.80691	CG9154	-	tandem	1.16888	1.62411
Merged-chr2L-6069106-3	chr2L-728-0	+	2967	2.43209	3.43871	CG9147	+	chr2L-2244-1	-	1389	0.419281	2.80691	CG9154	-	convergent	0.631796	2.01281
Merged-chr2L-6070467-1	chr2L-728-0	+	4301	2.43209	3.43871	CG9147	+	chr2L-2244-1	-	44	0.419281	2.80691	CG9154	-	convergent	0.631796	2.01281
Merged-chr2L-6071108-1	chr2L-2244-1	-	239	0.419281	2.80691	CG9154	-	chr2L-2243-1	-	1657	-2.41409	-0.703796	Kr-h2	+	tandem	3.51071	2.83337
Merged-chr2L-6073031-6	chr2L-729-0	+	1570	2.38805	7.46678	Kr-h2	+	chr2L-731-0	+	5302	-2.22457	2.60925	CR9162	+	tandem	4.85753	4.61261
Merged-chr2L-6074153-1	chr2L-2243-1	-	986	-2.41409	-0.703796	Kr-h2	+	chr2L-731-0	+	4471	-2.22457	2.60925	CR9162	+	divergent	3.31305	0.189523
Merged-chr2L-6075721-2	chr2L-2243-1	-	2464	-2.41409	-0.703796	Kr-h2	+	chr2L-731-0	+	2881	-2.22457	2.60925	CR9162	+	divergent	3.31305	0.189523
Merged-chr2L-6076506-8	chr2L-2243-1	-	3063	-2.41409	-0.703796	Kr-h2	+	chr2L-731-0	+	1156	-2.22457	2.60925	CR9162	+	divergent	3.31305	0.189523
Merged-chr2L-6078084-2	chr2L-2243-1	-	4896	-2.41409	-0.703796	Kr-h2	+	chr2L-731-0	+	519	-2.22457	2.60925	CR9162	+	divergent	3.31305	0.189523
Merged-chr2L-6078824-7	chr2L-2243-1	-	5480	-2.41409	-0.703796	Kr-h2	+	chr2L-733-0	+	3252	-1.9848	4.60851	Kr-h1	+	divergent	5.3123	0.429292
Merged-chr2L-6081401-2	chr2L-2242-1	-	2204	-3.83659	0.824784	CR9162	+	chr2L-733-0	+	979	-1.9848	4.60851	Kr-h1	+	divergent	3.78372	1.85179
Merged-chr2L-6088547-3	chr2L-733-0	+	5697	-1.9848	4.60851	Kr-h1	+	chr2L-735-0	+	2496	0.669133	7.13251	Kr-h1	+	tandem	2.524	2.65393
Merged-chr2L-6089221-1	chr2L-733-0	+	6493	-1.9848	4.60851	Kr-h1	+	chr2L-735-0	+	1928	0.669133	7.13251	Kr-h1	+	tandem	2.524	2.65393
Merged-chr2L-6091229-9	chr2L-733-0	+	7126	-1.9848	4.60851	Kr-h1	+	chr2L-2238-1	-	6987	0.909941	4.68169	CG9175	-	convergent	0.0731784	2.89474
Merged-chr2L-6092462-2	chr2L-735-0	+	823	0.669133	7.13251	Kr-h1	+	chr2L-2238-1	-	6228	0.909941	4.68169	CG9175	-	convergent	2.45082	0.240808
Merged-chr2L-6093266-1	chr2L-735-0	+	1734	0.669133	7.13251	Kr-h1	+	chr2L-2238-1	-	5501	0.909941	4.68169	CG9175	-	convergent	2.45082	0.240808
Merged-chr2L-6097836-1	chr2L-735-0	+	6348	0.669133	7.13251	Kr-h1	+	chr2L-2238-1	-	974	0.909941	4.68169	CG9175	-	convergent	2.45082	0.240808
Merged-chr2L-6098914-9	chr2L-735-0	+	6907	0.669133	7.13251	Kr-h1	+	chr2L-736-0	+	1039	-2.35424	0.913239	stai	+	tandem	6.21927	3.02338
Merged-chr2L-6110078-4	chr2L-738-0	+	262	-3.15525	2.73593	stai	+	chr2L-2235-1	-	8639	-2.77941	-1.10587	CG31642	+	convergent	3.84179	0.375844
Merged-chr2L-6121538-1	chr2L-2235-1	-	2431	-2.77941	-1.10587	CG31642	+	chr2L-740-0	+	3527	2.84206	6.46265	Arpc4	+	divergent	7.56852	5.62146
Merged-chr2L-6136509-3	chr2L-2233-1	-	8713	2.55138	5.72261	WDR79	-	chr2L-2228-1	-	14226	-4.50072	-1.22671	Muc26B	+	tandem	6.94932	7.0521
Merged-chr2L-6179250-2	chr2L-743-0	+	26956	-3.33378	-1.35861	Muc26B	+	chr2L-2223-1	-	758	-1.96474	-0.0184652	smal		convergent	1.34014	1.36904
Merged-chr2L-6195885-2	chr2L-2223-1	-	15509	-1.96474	-0.0184652	smal		chr2L-758-0	+	54442	-2.42689	-0.0184652	Ddr	+	divergent	0	0.462146
Merged-chr2L-6229577-1	chr2L-2223-1	-	49080	-1.96474	-0.0184652	smal		chr2L-758-0	+	20628	-2.42689	-0.0184652	Ddr	+	divergent	0	0.462146
Merged-chr2L-6259807-1	chr2L-759-0	+	6743	-3.19009	2.52754	Ddr	+	chr2L-762-0	+	3152	-3.8855	-2.95871	CG13983	-	tandem	5.48625	0.695419
Merged-chr2L-6324225-11	chr2L-762-0	+	60415	-3.8855	-2.95871	CG13983	-	chr2L-767-0	+	11748	-2.61348	-0.0184652	Pez	-	tandem	2.94025	1.27203
Merged-chr2L-6338213-20	chr2L-767-0	+	456	-2.61348	-0.0184652	Pez	-	chr2L-2185-1	-	11950	-3.47412	0.824784	CG9498	-	convergent	0.84325	0.860644
Merged-chr2L-6339561-4	chr2L-768-0	+	344	2.36452	7.65384	Cpr	+	chr2L-2185-1	-	11082	-3.47412	0.824784	CG9498	-	convergent	6.82906	5.83864
Merged-chr2L-6343635-8	chr2L-768-0	+	4576	2.36452	7.65384	Cpr	+	chr2L-2185-1	-	7177	-3.47412	0.824784	CG9498	-	convergent	6.82906	5.83864
Merged-chr2L-6356802-4	chr2L-2185-1	-	4878	-3.47412	0.824784	CG9498	-	chr2L-769-0	+	10402	-0.858825	3.3517	CG9505	+	divergent	2.52691	2.6153
Merged-chr2L-6367127-1	chr2L-2183-1	-	10639	-3.49782	-0.890869	ppk14	+	chr2L-769-0	+	614	-0.858825	3.3517	CG9505	+	divergent	4.24256	2.639
Merged-chr2L-6394571-1	chr2L-2181-1	-	17203	-1.63386	0.231366	slam	+	chr2L-2180-1	-	16776	-1.16008	9.31114	DIP-epsilon	-	tandem	9.07978	0.473776
Merged-chr2L-6411250-2	chr2L-2181-1	-	33758	-1.63386	0.231366	slam	+	chr2L-2177-1	-	11894	-2.02117	4.63259	Tig	-	tandem	4.40123	0.38731
Merged-chr2L-6424340-4	chr2L-2177-1	-	871	-2.02117	4.63259	Tig	-	chr2L-2176-1	-	2328	-0.512842	0.483305	Fic	+	tandem	4.14929	1.50832
Merged-chr2L-6448547-1	chr2L-779-0	+	3420	-2.04751	2.5461	CG9527	-	chr2L-2175-1	-	7346	2.1615	7.91423	retm	-	convergent	5.36813	4.20901
Merged-chr2L-6455252-3	chr2L-779-0	+	9981	-2.04751	2.5461	CG9527	-	chr2L-2175-1	-	412	2.1615	7.91423	retm	-	convergent	5.36813	4.20901
Merged-chr2L-6455823-1	chr2L-779-0	+	10618	-2.04751	2.5461	CG9527	-	chr2L-781-0	+	398	1.85374	5.2768	frj	+	tandem	2.73069	3.90124
Merged-chr2L-6467725-1	chr2L-2173-1	-	1710	-0.34314	6.38229	CG16947	-	chr2L-2172-1	-	6076	1.98691	8.94182	mmy	-	tandem	2.55953	2.33005
Merged-chr2L-6473804-5	chr2L-2173-1	-	7491	-0.34314	6.38229	CG16947	-	chr2L-783-0	+	473	-2.00313	2.72782	mmy	-	divergent	3.65447	1.65999
Merged-chr2L-6476896-1	chr2L-783-0	+	2156	-2.00313	2.72782	mmy	-	chr2L-2171-1	-	3402	4.32529	9.06288	Sec61alpha	-	convergent	6.33506	6.32842
Merged-chr2L-6479748-3	chr2L-783-0	+	4771	-2.00313	2.72782	mmy	-	chr2L-2171-1	-	467	4.32529	9.06288	Sec61alpha	-	convergent	6.33506	6.32842
Merged-chr2L-6480399-1	chr2L-783-0	+	5692	-2.00313	2.72782	mmy	-	chr2L-784-0	+	327	2.80798	6.58719	CR45463	-	tandem	3.85937	4.81111
Merged-chr2L-6481269-12	chr2L-2171-1	-	157	4.32529	9.06288	Sec61alpha	-	chr2L-2170-1	-	8574	3.41715	5.0501	CG9548	-	tandem	4.01278	0.908146
Merged-chr2L-6489250-1	chr2L-784-0	+	8237	2.80798	6.58719	CR45463	-	chr2L-2170-1	-	1479	3.41715	5.0501	CG9548	-	convergent	1.53709	0.609169
Merged-chr2L-6490892-2	chr2L-784-0	+	9526	2.80798	6.58719	CR45463	-	chr2L-2169-1	-	3194	-1.92397	5.13838	CG9547	-	convergent	1.44881	4.73195
Merged-chr2L-6498693-3	chr2L-2169-1	-	3934	-1.92397	5.13838	CG9547	-	chr2L-2168-1	-	27	-2.69453	1.39502	CG31637	+	tandem	3.74336	0.770556
Merged-chr2L-6513609-3	chr2L-2168-1	-	14389	-2.69453	1.39502	CG31637	+	chr2L-2163-1	-	22350	1.18569	10.0111	eya	-	tandem	8.61606	3.88022
Merged-chr2L-6527121-2	chr2L-2168-1	-	27953	-2.69453	1.39502	CG31637	+	chr2L-2163-1	-	8895	1.18569	10.0111	eya	-	tandem	8.61606	3.88022
Merged-chr2L-6557356-6	chr2L-2161-1	-	9605	-1.58912	2.13243	eya	-	chr2L-2160-1	-	3634	1.54325	3.62921	CG9596	-	tandem	1.49678	3.13237
Merged-chr2L-6561657-10	chr2L-791-0	+	3340	2.69153	6.31285	COX5B	+	chr2L-792-0	+	386	2.70965	6.13344	Ent2	+	tandem	0.179403	0.0181142
Merged-chr2L-6562320-2	chr2L-2160-1	-	383	1.54325	3.62921	CG9596	-	chr2L-2159-1	-	3426	1.68615	3.93411	CG13766	-	tandem	0.3049	0.142905
Merged-chr2L-6566121-2	chr2L-792-0	+	3676	2.70965	6.13344	Ent2	+	chr2L-2153-1	-	34905	-3.68125	0.824784	CG11319	-	convergent	5.30866	6.3909
Merged-chr2L-6610997-5	chr2L-2153-1	-	9539	-3.68125	0.824784	CG11319	-	chr2L-2152-1	-	392	0.174886	3.68052	CG11050	+	tandem	2.85574	3.85614
Merged-chr2L-6617165-1	chr2L-794-0	+	4252	3.10147	8.67753	CG11050	+	chr2L-2148-1	-	4489	-1.25396	1.02333	DIP-iota	-	convergent	7.6542	4.35542
Merged-chr2L-6622804-3	chr2L-2148-1	-	958	-1.25396	1.02333	DIP-iota	-	chr2L-2147-1	-	9497	-0.924771	6.93142	Oatp26F	-	tandem	5.90809	0.329185
Merged-chr2L-6646524-1	chr2L-2147-1	-	13910	-0.924771	6.93142	Oatp26F	-	chr2L-2146-1	-	2437	2.83143	6.25901	CG31635	-	tandem	0.672405	3.7562
Merged-chr2L-6648411-20	chr2L-799-0	+	738	0.343292	1.80264	CG31635	-	chr2L-2145-1	-	8250	-2.94777	0.483305	CG31636	-	convergent	1.31933	3.29106
Merged-chr2L-6649922-2	chr2L-800-0	+	378	2.15215	4.37149	Tango1	+	chr2L-2145-1	-	7830	-2.94777	0.483305	CG31636	-	convergent	3.88818	5.09992
Merged-chr2L-6658472-3	chr2L-2145-1	-	421	-2.94777	0.483305	CG31636	-	chr2L-804-0	+	9237	0.114912	2.2275	Galt	-	divergent	1.7442	3.06268
Merged-chr2L-6667929-3	chr2L-801-0	+	9112	0.868526	3.00105	CG11070	+	chr2L-805-0	+	5660	2.01156	5.74085	CG34310		tandem	2.7398	1.14303
Merged-chr2L-6673946-2	chr2L-2143-1	-	5760	1.44247	6.63566	Galt	-	chr2L-2142-1	-	3467	1.42469	4.71283	Nse1	-	tandem	1.92284	0.0177806
Merged-chr2L-6677511-7	chr2L-805-0	+	2852	2.01156	5.74085	CG34310		chr2L-2141-1	-	6590	1.64538	5.33266	Nhe3	-	convergent	0.40819	0.366179
Merged-chr2L-6684796-5	chr2L-2141-1	-	105	1.64538	5.33266	Nhe3	-	chr2L-2140-1	-	1774	0.779115	3.7422	CG11327	-	tandem	1.59046	0.866265
Merged-chr2L-6709344-1	chr2L-2139-1	-	87	-0.746772	6.36671	Tsp	-	chr2L-814-0	+	8257	2.46888	6.29787	Aatf	+	divergent	0.0688418	3.21565
Merged-chr2L-6717648-1	chr2L-2139-1	-	8193	-0.746772	6.36671	Tsp	-	chr2L-2137-1	-	5491	3.48321	5.76383	homer	-	tandem	0.602876	4.22998
Merged-chr2L-6719500-2	chr2L-814-0	+	1844	2.46888	6.29787	Aatf	+	chr2L-2137-1	-	3805	3.48321	5.76383	homer	-	convergent	0.534035	1.01433
Merged-chr2L-6724146-16	chr2L-814-0	+	5091	2.46888	6.29787	Aatf	+	chr2L-817-0	+	12289	-2.63814	0.913239	TTLL3A	-	tandem	5.38463	5.10701
Merged-chr2L-6746339-4	chr2L-818-0	+	3704	-1.83266	3.70551	CG11221	+	chr2L-823-0	+	27554	-3.2351	0.730551	CG17378	+	tandem	2.97496	1.40244
Merged-chr2L-6755459-1	chr2L-818-0	+	12912	-1.83266	3.70551	CG11221	+	chr2L-823-0	+	18532	-3.2351	0.730551	CG17378	+	tandem	2.97496	1.40244
Merged-chr2L-6788863-7	chr2L-2127-1	-	1512	-0.21074	6.84176	nrv1	-	chr2L-829-0	+	3052	-1.86981	1.63935	nrv2	-	divergent	5.20241	1.65907
Merged-chr2L-6792231-1	chr2L-2127-1	-	5174	-0.21074	6.84176	nrv1	-	chr2L-831-0	+	1506	-0.631735	2.15679	nrv2	-	divergent	4.68496	0.420996
Merged-chr2L-6794030-1	chr2L-829-0	+	1529	-1.86981	1.63935	nrv2	-	chr2L-2126-1	-	376	3.60154	8.71582	nrv2	-	convergent	7.07647	5.47135
Merged-chr2L-6794713-2	chr2L-831-0	+	463	-0.631735	2.15679	nrv2	-	chr2L-2125-1	-	1826	-3.77802	1.92115	nrv2	-	convergent	0.235648	3.14629
Merged-chr2L-6795376-1	chr2L-2126-1	-	522	3.60154	8.71582	nrv2	-	chr2L-2125-1	-	1252	-3.77802	1.92115	nrv2	-	tandem	6.79467	7.37957
Merged-chr2L-6797608-2	chr2L-2125-1	-	600	-3.77802	1.92115	nrv2	-	chr2L-833-0	+	1951	-1.79429	9.25275	CR43610	+	divergent	7.3316	1.98374
Merged-chr2L-6809024-2	chr2L-833-0	+	9169	-1.79429	9.25275	CR43610	+	chr2L-838-0	+	12637	0.920981	7.50019	sens-2	+	tandem	1.75256	2.71527
Merged-chr2L-6809345-1	chr2L-833-0	+	9558	-1.79429	9.25275	CR43610	+	chr2L-838-0	+	12498	0.920981	7.50019	sens-2	+	tandem	1.75256	2.71527
Merged-chr2L-6809651-1	chr2L-833-0	+	9783	-1.79429	9.25275	CR43610	+	chr2L-838-0	+	12110	0.920981	7.50019	sens-2	+	tandem	1.75256	2.71527
Merged-chr2L-6816395-2	chr2L-833-0	+	16243	-1.79429	9.25275	CR43610	+	chr2L-838-0	+	5082	0.920981	7.50019	sens-2	+	tandem	1.75256	2.71527
Merged-chr2L-6817627-2	chr2L-833-0	+	17491	-1.79429	9.25275	CR43610	+	chr2L-838-0	+	3867	0.920981	7.50019	sens-2	+	tandem	1.75256	2.71527
Merged-chr2L-6818555-1	chr2L-833-0	+	18533	-1.79429	9.25275	CR43610	+	chr2L-838-0	+	3052	0.920981	7.50019	sens-2	+	tandem	1.75256	2.71527
Merged-chr2L-6819302-1	chr2L-833-0	+	19299	-1.79429	9.25275	CR43610	+	chr2L-838-0	+	2325	0.920981	7.50019	sens-2	+	tandem	1.75256	2.71527
Merged-chr2L-6821461-7	chr2L-833-0	+	19977	-1.79429	9.25275	CR43610	+	chr2L-2118-1	-	7028	-3.49939	-0.462052	sens-2	+	convergent	9.7148	1.7051
Merged-chr2L-6824825-4	chr2L-838-0	+	1758	0.920981	7.50019	sens-2	+	chr2L-2118-1	-	4582	-3.49939	-0.462052	sens-2	+	convergent	7.96224	4.42037
Merged-chr2L-6827702-10	chr2L-838-0	+	4097	0.920981	7.50019	sens-2	+	chr2L-2118-1	-	910	-3.49939	-0.462052	sens-2	+	convergent	7.96224	4.42037
Merged-chr2L-6829595-1	chr2L-838-0	+	7566	0.920981	7.50019	sens-2	+	chr2L-2118-1	-	569	-3.49939	-0.462052	sens-2	+	convergent	7.96224	4.42037
Merged-chr2L-6830145-1	chr2L-838-0	+	8083	0.920981	7.50019	sens-2	+	chr2L-839-0	+	317	-1.211	1.96319	sens-2	+	tandem	5.537	2.13198
Merged-chr2L-6830858-1	chr2L-839-0	+	50	-1.211	1.96319	sens-2	+	chr2L-840-0	+	2693	-1.9675	0.913239	sens-2	+	tandem	1.04995	0.756504
Merged-chr2L-6831579-1	chr2L-839-0	+	721	-1.211	1.96319	sens-2	+	chr2L-840-0	+	1922	-1.9675	0.913239	sens-2	+	tandem	1.04995	0.756504
Merged-chr2L-6832396-1	chr2L-839-0	+	1490	-1.211	1.96319	sens-2	+	chr2L-840-0	+	1057	-1.9675	0.913239	sens-2	+	tandem	1.04995	0.756504
Merged-chr2L-6833079-1	chr2L-839-0	+	2199	-1.211	1.96319	sens-2	+	chr2L-840-0	+	400	-1.9675	0.913239	sens-2	+	tandem	1.04995	0.756504
Merged-chr2L-6833815-3	chr2L-839-0	+	2845	-1.211	1.96319	sens-2	+	chr2L-843-0	+	18097	3.18163	5.65581	Rca1	+	tandem	3.69261	4.39262
Merged-chr2L-6834717-1	chr2L-840-0	+	827	-1.9675	0.913239	sens-2	+	chr2L-843-0	+	17443	3.18163	5.65581	Rca1	+	tandem	4.74257	5.14913
Merged-chr2L-6836244-1	chr2L-840-0	+	2379	-1.9675	0.913239	sens-2	+	chr2L-843-0	+	15940	3.18163	5.65581	Rca1	+	tandem	4.74257	5.14913
Merged-chr2L-6846296-1	chr2L-840-0	+	12513	-1.9675	0.913239	sens-2	+	chr2L-843-0	+	5970	3.18163	5.65581	Rca1	+	tandem	4.74257	5.14913
Merged-chr2L-6852277-5	chr2L-840-0	+	18136	-1.9675	0.913239	sens-2	+	chr2L-2113-1	-	11116	-3.97047	-1.35861	Nha1	-	convergent	2.27185	2.00297
Merged-chr2L-6853301-4	chr2L-843-0	+	569	3.18163	5.65581	Rca1	+	chr2L-2113-1	-	10265	-3.97047	-1.35861	Nha1	-	convergent	7.01441	7.1521
Merged-chr2L-6854141-4	chr2L-843-0	+	1590	3.18163	5.65581	Rca1	+	chr2L-2113-1	-	9473	-3.97047	-1.35861	Nha1	-	convergent	7.01441	7.1521
Merged-chr2L-6907969-1	chr2L-847-0	+	15298	-2.39121	0.941558	Nlg2	+	chr2L-852-0	+	11117	1.74901	4.04594	x16	-	tandem	3.10438	4.14022
Merged-chr2L-6913434-10	chr2L-850-0	+	4622	3.2328	6.44545	Rat1	+	chr2L-852-0	+	5066	1.74901	4.04594	x16	-	tandem	2.39951	1.48378
Merged-chr2L-6918587-1	chr2L-850-0	+	10255	3.2328	6.44545	Rat1	+	chr2L-852-0	+	523	1.74901	4.04594	x16	-	tandem	2.39951	1.48378
Merged-chr2L-6919378-1	chr2L-850-0	+	11172	3.2328	6.44545	Rat1	+	chr2L-2107-1	-	476	4.67937	6.9783	x16	-	convergent	0.532853	1.44657
Merged-chr2L-6922316-1	chr2L-2106-1	-	500	1.28555	3.31428	Hrb27C	+	chr2L-2105-1	-	1714	-1.20264	0.884352	Hrb27C	+	tandem	2.42993	2.48819
Merged-chr2L-6928947-6	chr2L-2105-1	-	4475	-1.20264	0.884352	Hrb27C	+	chr2L-2103-1	-	10679	-0.966395	2.46062	CG18304	-	tandem	1.57627	0.236247
Merged-chr2L-6945315-1	chr2L-2103-1	-	5252	-0.966395	2.46062	CG18304	-	chr2L-859-0	+	130	-3.59527	0.362828	Fgop2	-	divergent	2.0978	2.62888
Merged-chr2L-6948789-1	chr2L-859-0	+	3027	-3.59527	0.362828	Fgop2	-	chr2L-2101-1	-	1237	3.42767	4.51738	Gas41	-	convergent	4.15455	7.02295
Merged-chr2L-6949971-1	chr2L-859-0	+	4158	-3.59527	0.362828	Fgop2	-	chr2L-2101-1	-	4	3.42767	4.51738	Gas41	-	convergent	4.15455	7.02295
Merged-chr2L-6950671-3	chr2L-2101-1	-	65	3.42767	4.51738	Gas41	-	chr2L-2100-1	-	5782	1.0972	4.94736	CG13775	-	tandem	0.429985	2.33047
Merged-chr2L-6956935-4	chr2L-861-0	+	6240	2.8648	5.32327	SA	+	chr2L-2099-1	-	6787	3.55585	6.53762	sip2	-	convergent	1.21434	0.691051
Merged-chr2L-6960297-3	chr2L-862-0	+	2887	2.06989	5.74989	CG3430	+	chr2L-2099-1	-	3435	3.55585	6.53762	sip2	-	convergent	0.787729	1.48596
Merged-chr2L-6964537-1	chr2L-2099-1	-	301	3.55585	6.53762	sip2	-	chr2L-2098-1	-	2922	4.43249	7.90662	smt3	-	tandem	1.369	0.876645
Merged-chr2L-6971775-2	chr2L-2098-1	-	3926	4.43249	7.90662	smt3	-	chr2L-2096-1	-	19489	2.91201	2.01741	CR44326	+	tandem	5.8892	1.52048
Merged-chr2L-7008951-1	chr2L-2096-1	-	17349	2.91201	2.01741	CR44326	+	chr2L-869-0	+	97	-0.612039	1.33224	uif	-	divergent	0.685176	3.52405
Merged-chr2L-7009887-1	chr2L-869-0	+	507	-0.612039	1.33224	uif	-	chr2L-870-0	+	3247	0.846743	1.7233	CG43322	+	tandem	0.391067	1.45878
Merged-chr2L-7013386-1	chr2L-2095-1	-	3109	1.76384	7.19449	uif	-	chr2L-2094-1	-	13691	3.07213	5.31112	CG31908	-	tandem	1.88338	1.30829
Merged-chr2L-7027389-3	chr2L-870-0	+	13477	0.846743	1.7233	CG43322	+	chr2L-2093-1	-	4847	2.1779	4.27463	Rab30	-	convergent	2.55133	1.33116
Merged-chr2L-7032690-3	chr2L-871-0	+	4788	1.68018	3.94114	MME1	+	chr2L-2092-1	-	5982	-0.773906	2.27279	milt	+	convergent	1.66836	2.45408
Merged-chr2L-7038114-1	chr2L-872-0	+	5102	3.67034	6.8866	Caper	+	chr2L-2092-1	-	512	-0.773906	2.27279	milt	+	convergent	4.61381	4.44425
Merged-chr2L-7038841-1	chr2L-872-0	+	5820	3.67034	6.8866	Caper	+	chr2L-2091-1	-	1716	-3.33251	0.969332	milt	+	convergent	5.91727	7.00285
Merged-chr2L-7042325-1	chr2L-873-0	+	8	2.39294	5.67385	milt	+	chr2L-874-0	+	6779	4.40827	6.31081	milt	+	tandem	0.636961	2.01533
Merged-chr2L-7043233-1	chr2L-873-0	+	931	2.39294	5.67385	milt	+	chr2L-874-0	+	5886	4.40827	6.31081	milt	+	tandem	0.636961	2.01533
Merged-chr2L-7048988-5	chr2L-873-0	+	6370	2.39294	5.67385	milt	+	chr2L-2088-1	-	460	-2.15997	1.17415	milt	+	convergent	4.49971	4.55292
Merged-chr2L-7049968-2	chr2L-874-0	+	375	4.40827	6.31081	milt	+	chr2L-2087-1	-	6668	-2.65564	1.17415	Mnn1	+	convergent	5.13667	7.06391
Merged-chr2L-7050738-1	chr2L-2088-1	-	541	-2.15997	1.17415	milt	+	chr2L-2087-1	-	5925	-2.65564	1.17415	Mnn1	+	tandem	0	0.495665
Merged-chr2L-7056484-9	chr2L-2088-1	-	6083	-2.15997	1.17415	milt	+	chr2L-875-0	+	6704	3.50809	5.367	Sem1	+	divergent	4.19285	5.66806
Merged-chr2L-7057677-2	chr2L-2087-1	-	602	-2.65564	1.17415	Mnn1	+	chr2L-875-0	+	6104	3.50809	5.367	Sem1	+	divergent	4.19285	6.16373
Merged-chr2L-7064125-2	chr2L-2087-1	-	6902	-2.65564	1.17415	Mnn1	+	chr2L-2084-1	-	1354	1.35743	3.91639	Nuf2	-	tandem	2.74224	4.01307
Merged-chr2L-7065642-3	chr2L-875-0	+	1227	3.50809	5.367	Sem1	+	chr2L-876-0	+	1850	-3.2045	-0.794302	CG11289	+	tandem	6.1613	6.71258
Merged-chr2L-7069631-2	chr2L-876-0	+	1352	-3.2045	-0.794302	CG11289	+	chr2L-2083-1	-	14622	-1.51073	5.13225	Pvf2	-	convergent	5.92655	1.69377
Merged-chr2L-7102624-3	chr2L-2083-1	-	17843	-1.51073	5.13225	Pvf2	-	chr2L-2081-1	-	31422	0.599698	6.12112	Pvf3	-	tandem	0.988865	2.11043
Merged-chr2L-7134190-1	chr2L-2083-1	-	49336	-1.51073	5.13225	Pvf2	-	chr2L-892-0	+	5554	0.106671	1.99056	CR44612	+	divergent	3.14169	1.6174
Merged-chr2L-7136874-1	chr2L-2081-1	-	2593	0.599698	6.12112	Pvf3	-	chr2L-892-0	+	2969	0.106671	1.99056	CR44612	+	divergent	4.13056	0.493027
Merged-chr2L-7138661-2	chr2L-2081-1	-	4285	0.599698	6.12112	Pvf3	-	chr2L-892-0	+	1045	0.106671	1.99056	CR44612	+	divergent	4.13056	0.493027
Merged-chr2L-7152189-1	chr2L-893-0	+	8113	-0.886966	1.62195	CR44612	+	chr2L-2080-1	-	5355	-1.30206	7.48343	Pvf3	-	convergent	5.86148	0.415095
Merged-chr2L-7181941-6	chr2L-2080-1	-	23851	-1.30206	7.48343	Pvf3	-	chr2L-898-0	+	82	1.64234	3.46333	CG4495	+	divergent	4.0201	2.9444
Merged-chr2L-7182542-2	chr2L-898-0	+	13	1.64234	3.46333	CG4495	+	chr2L-2078-1	-	11538	2.0717	4.63693	CG4497	-	convergent	1.17359	0.429366
Merged-chr2L-7194266-1	chr2L-898-0	+	11914	1.64234	3.46333	CG4495	+	chr2L-900-0	+	11	-2.43742	1.4747	CG4497	-	tandem	1.98864	4.07975
Merged-chr2L-7204348-1	chr2L-900-0	+	9897	-2.43742	1.4747	CG4497	-	chr2L-904-0	+	14427	-0.876375	0.444254	CG13784	-	tandem	1.03044	1.56104
Merged-chr2L-7208828-10	chr2L-900-0	+	14207	-2.43742	1.4747	CG4497	-	chr2L-904-0	+	9765	-0.876375	0.444254	CG13784	-	tandem	1.03044	1.56104
Merged-chr2L-7211866-1	chr2L-900-0	+	17422	-2.43742	1.4747	CG4497	-	chr2L-904-0	+	6917	-0.876375	0.444254	CG13784	-	tandem	1.03044	1.56104
Merged-chr2L-7219450-2	chr2L-904-0	+	324	-0.876375	0.444254	CG13784	-	chr2L-2077-1	-	322	3.20659	9.39913	CG13784	-	convergent	8.95487	4.08296
Merged-chr2L-7220036-1	chr2L-904-0	+	971	-0.876375	0.444254	CG13784	-	chr2L-2076-1	-	2828	3.28403	6.1079	ico	-	convergent	5.66365	4.16041
Merged-chr2L-7223024-2	chr2L-2077-1	-	2735	3.20659	9.39913	CG13784	-	chr2L-906-0	+	11053	-2.65959	-0.389705	CG43800	-	divergent	9.78883	5.86618
Merged-chr2L-7229693-4	chr2L-2076-1	-	6427	3.28403	6.1079	ico	-	chr2L-906-0	+	4382	-2.65959	-0.389705	CG43800	-	divergent	6.49761	5.94363
Merged-chr2L-7245522-1	chr2L-2075-1	-	4785	0.342946	2.88918	Ndae1	-	chr2L-909-0	+	1919	-2.62147	-0.389705	Ndae1	-	divergent	3.27889	2.96442
Merged-chr2L-7249610-8	chr2L-909-0	+	1674	-2.62147	-0.389705	Ndae1	-	chr2L-911-0	+	16814	-3.38544	0.730551	CG31909	+	tandem	1.12026	0.763966
Merged-chr2L-7254766-1	chr2L-2073-1	-	5154	0.041694	7.21711	Ndae1	-	chr2L-911-0	+	11873	-3.38544	0.730551	CG31909	+	divergent	6.48656	3.42713
Merged-chr2L-7258288-2	chr2L-2073-1	-	8632	0.041694	7.21711	Ndae1	-	chr2L-911-0	+	8286	-3.38544	0.730551	CG31909	+	divergent	6.48656	3.42713
Merged-chr2L-7277276-1	chr2L-911-0	+	10523	-3.38544	0.730551	CG31909	+	chr2L-2071-1	-	10090	-0.656013	2.16882	Wnt4	-	convergent	1.43827	2.72942
Merged-chr2L-7281651-2	chr2L-2072-1	-	4316	-0.0893896	9.8302	Wnt4	-	chr2L-2071-1	-	5660	-0.656013	2.16882	Wnt4	-	tandem	7.66138	0.566624
Merged-chr2L-7285331-1	chr2L-2072-1	-	8038	-0.0893896	9.8302	Wnt4	-	chr2L-2071-1	-	2029	-0.656013	2.16882	Wnt4	-	tandem	7.66138	0.566624
Merged-chr2L-7297028-2	chr2L-915-0	+	147	-2.88261	2.00405	wg	+	chr2L-916-0	+	9731	3.48466	8.43905	wg	+	tandem	6.435	6.36727
Merged-chr2L-7299522-1	chr2L-915-0	+	2769	-2.88261	2.00405	wg	+	chr2L-916-0	+	7410	3.48466	8.43905	wg	+	tandem	6.435	6.36727
Merged-chr2L-7306934-9	chr2L-915-0	+	10012	-2.88261	2.00405	wg	+	chr2L-2065-1	-	4965	-1.12342	-0.389705	wg	+	convergent	2.39375	1.75919
Merged-chr2L-7310776-2	chr2L-916-0	+	3208	3.48466	8.43905	wg	+	chr2L-2065-1	-	1213	-1.12342	-0.389705	wg	+	convergent	8.82875	4.60808
Merged-chr2L-7315734-1	chr2L-2065-1	-	3408	-1.12342	-0.389705	wg	+	chr2L-2063-1	-	4599	-2.91791	-0.131919	CR45304	-	tandem	0.257786	1.79448
Merged-chr2L-7325457-2	chr2L-2063-1	-	4784	-2.91791	-0.131919	CR45304	-	chr2L-918-0	+	3653	-3.4629	-0.192177	CR45304	-	divergent	0.0602579	0.544996
Merged-chr2L-7328398-5	chr2L-2063-1	-	7821	-2.91791	-0.131919	CR45304	-	chr2L-918-0	+	711	-3.4629	-0.192177	CR45304	-	divergent	0.0602579	0.544996
Merged-chr2L-7388280-1	chr2L-925-0	+	10593	-2.63822	2.73593	ninaC	+	chr2L-2049-1	-	10458	-3.0813	2.90365	CG5160	-	convergent	0.167727	0.443084
Merged-chr2L-7399482-1	chr2L-2049-1	-	616	-3.0813	2.90365	CG5160	-	chr2L-930-0	+	3594	1.83299	3.65081	CG5171	+	divergent	0.747163	4.9143
Merged-chr2L-7411818-4	chr2L-2048-1	-	1704	-0.593013	2.48968	CG5181	-	chr2L-931-0	+	345	2.02173	5.77469	chm	+	divergent	3.28501	2.61474
Merged-chr2L-7412415-3	chr2L-2047-1	-	532	-4.23306	-0.131919	CG15818	+	chr2L-2043-1	-	8037	-1.93566	0.913239	CR43857	+	tandem	1.04516	2.29739
Merged-chr2L-7418540-1	chr2L-931-0	+	5993	2.02173	5.77469	chm	+	chr2L-2043-1	-	2046	-1.93566	0.913239	CR43857	+	convergent	4.86145	3.95739
Merged-chr2L-7426782-8	chr2L-2043-1	-	5608	-1.93566	0.913239	CR43857	+	chr2L-2038-1	-	6217	-0.532563	3.53942	CG5958	-	tandem	2.62618	1.4031
Merged-chr2L-7431033-1	chr2L-932-0	+	4014	1.86627	5.71852	muc	+	chr2L-2038-1	-	2458	-0.532563	3.53942	CG5958	-	convergent	2.1791	2.39883
Merged-chr2L-7452272-2	chr2L-2036-1	-	848	-2.52341	2.8819	santa-maria	-	chr2L-937-0	+	14145	-3.5286	5.32999	CG6055	+	divergent	2.44809	1.00518
Merged-chr2L-7456025-1	chr2L-2036-1	-	4685	-2.52341	2.8819	santa-maria	-	chr2L-937-0	+	10434	-3.5286	5.32999	CG6055	+	divergent	2.44809	1.00518
Merged-chr2L-7456996-2	chr2L-2036-1	-	5560	-2.52341	2.8819	santa-maria	-	chr2L-937-0	+	9366	-3.5286	5.32999	CG6055	+	divergent	2.44809	1.00518
Merged-chr2L-7470971-2	chr2L-937-0	+	4015	-3.5286	5.32999	CG6055	+	chr2L-940-0	+	17875	-3.15481	2.31669	Ziz	-	tandem	3.01329	0.37379
Merged-chr2L-7496361-2	chr2L-943-0	+	386	-1.22676	1.12561	Ziz	-	chr2L-2033-1	-	34120	3.38707	9.63457	RapGAP1	-	convergent	8.50897	4.61384
Merged-chr2L-7530470-1	chr2L-2034-1	-	33950	1.7627	8.26246	Ziz	-	chr2L-2033-1	-	48	3.38707	9.63457	RapGAP1	-	tandem	1.37211	1.62438
Merged-chr2L-7535145-3	chr2L-952-0	+	1958	-1.66962	3.09859	RapGAP1	-	chr2L-955-0	+	5659	-1.03354	3.06681	RapGAP1	-	tandem	0.0317863	0.636086
Merged-chr2L-7543936-7	chr2L-955-0	+	2456	-1.03354	3.06681	RapGAP1	-	chr2L-2030-1	-	23699	-2.71681	1.86311	CR46063	+	convergent	1.2037	1.68327
Merged-chr2L-7550730-1	chr2L-2032-1	-	6131	2.49436	7.84212	RapGAP1	-	chr2L-2030-1	-	17486	-2.71681	1.86311	CR46063	+	tandem	5.97901	5.21118
Merged-chr2L-7593017-1	chr2L-2027-1	-	13921	-2.7146	1.56848	RapGAP1	-	chr2L-967-0	+	3161	-5.20834	-2.59108	CR45370	+	divergent	4.15956	2.49374
Merged-chr2L-7620899-6	chr2L-968-0	+	12471	-3.34654	2.18075	CG6739	+	chr2L-2022-1	-	3296	-4.83593	-2.59108	CR44799	+	convergent	4.77183	1.48939
Merged-chr2L-7633210-1	chr2L-2021-1	-	5644	-2.49674	-0.703796	CR44799	+	chr2L-2015-1	-	41518	-3.71509	1.96319	Slob	-	tandem	2.66699	1.21835
Merged-chr2L-7636772-1	chr2L-2020-1	-	3386	-3.20085	0.629729	CR44799	+	chr2L-2015-1	-	37889	-3.71509	1.96319	Slob	-	tandem	1.33346	0.514244
Merged-chr2L-7641767-2	chr2L-2020-1	-	8412	-3.20085	0.629729	CR44799	+	chr2L-2015-1	-	32924	-3.71509	1.96319	Slob	-	tandem	1.33346	0.514244
Merged-chr2L-7690036-2	chr2L-980-0	+	8937	-2.971	-0.890869	Myo28B1	+	chr2L-2011-1	-	11535	-1.79337	5.98148	Tep2	-	convergent	6.87235	1.17762
Merged-chr2L-7693705-1	chr2L-980-0	+	12610	-2.971	-0.890869	Myo28B1	+	chr2L-2011-1	-	7862	-1.79337	5.98148	Tep2	-	convergent	6.87235	1.17762
Merged-chr2L-7702128-1	chr2L-2011-1	-	362	-1.79337	5.98148	Tep2	-	chr2L-981-0	+	518	-2.28487	3.11733	Tep3	+	divergent	2.86415	0.4915
Merged-chr2L-7702702-1	chr2L-2011-1	-	965	-1.79337	5.98148	Tep2	-	chr2L-982-0	+	8623	-4.09121	5.23021	Ntl	+	divergent	0.751275	2.29784
Merged-chr2L-7782958-1	chr2L-2004-1	-	214	-1.9485	2.66975	CG7154	+	chr2L-2003-1	-	16738	1.89651	6.58551	Herp	-	tandem	3.91576	3.84501
Merged-chr2L-7809086-9	chr2L-2002-1	-	6116	0.208746	1.77143	r2d2	+	chr2L-996-0	+	493	1.61916	10.4599	LanB1	+	divergent	8.68845	1.41041
Merged-chr2L-7811515-5	chr2L-2001-1	-	318	0.567746	5.73176	cdc14	-	chr2L-1996-1	-	15095	4.0947	8.28007	Rack1	-	tandem	2.54831	3.52696
Merged-chr2L-7819137-5	chr2L-1999-1	-	6926	-1.98255	2.96702	LanB1	+	chr2L-1996-1	-	7917	4.0947	8.28007	Rack1	-	tandem	5.31305	6.07725
Merged-chr2L-7827176-1	chr2L-1999-1	-	14979	-1.98255	2.96702	LanB1	+	chr2L-997-0	+	429	3.14301	6.84972	mts	+	divergent	3.8827	5.12557
Merged-chr2L-7828755-19	chr2L-1996-1	-	353	4.0947	8.28007	Rack1	-	chr2L-1993-1	-	25322	-3.31197	4.41506	CG14535	-	tandem	3.86501	7.40667
Merged-chr2L-7838217-2	chr2L-1995-1	-	9041	0.273858	1.37439	mts	+	chr2L-1993-1	-	17125	-3.31197	4.41506	CG14535	-	tandem	3.04066	3.58583
Merged-chr2L-7856608-2	chr2L-1993-1	-	1123	-3.31197	4.41506	CG14535	-	chr2L-998-0	+	1476	-1.94551	2.2616	lectin-28C	+	divergent	2.15346	1.36645
Merged-chr2L-7874182-6	chr2L-999-0	+	1218	-2.77087	11.4624	CR45364	-	chr2L-1000-0	+	2468	-3.38316	-0.462052	spz3	-	tandem	11.9245	0.612294
Merged-chr2L-7877899-3	chr2L-1000-0	+	699	-3.38316	-0.462052	spz3	-	chr2L-1001-0	+	917	-3.52403	-1.35861	spz3	-	tandem	0.896557	0.14087
Merged-chr2L-7884273-2	chr2L-1001-0	+	5149	-3.52403	-1.35861	spz3	-	chr2L-1989-1	-	986	2.55891	6.17727	SmE	-	convergent	7.53588	6.08294
Merged-chr2L-7885752-7	chr2L-1001-0	+	5947	-3.52403	-1.35861	spz3	-	chr2L-1988-1	-	742	2.54423	7.24756	CG7102	-	convergent	8.60617	6.06826
Merged-chr2L-7887234-2	chr2L-1002-0	+	1404	0.552174	3.4187	CG34132	+	chr2L-1980-1	-	96820	0.886556	7.08291	Snoo	-	convergent	3.66421	0.334382
Merged-chr2L-7890898-3	chr2L-1988-1	-	3230	2.54423	7.24756	CG7102	-	chr2L-1980-1	-	93291	0.886556	7.08291	Snoo	-	tandem	0.164643	1.65768
Merged-chr2L-7984287-2	chr2L-1988-1	-	96607	2.54423	7.24756	CG7102	-	chr2L-1011-0	+	683	-2.9098	3.70138	CG7231	+	divergent	3.54618	5.45404
Merged-chr2L-7990633-1	chr2L-1011-0	+	5271	-2.9098	3.70138	CG7231	+	chr2L-1012-0	+	774	-1.38281	0.184742	pes	-	tandem	3.51663	1.52699
Merged-chr2L-7991733-3	chr2L-1011-0	+	6187	-2.9098	3.70138	CG7231	+	chr2L-1978-1	-	2241	2.09656	8.11057	pes	-	convergent	4.40919	5.00637
Merged-chr2L-7994047-1	chr2L-1979-1	-	2096	2.25005	6.79159	pes	-	chr2L-1978-1	-	48	2.09656	8.11057	pes	-	tandem	1.31898	0.153482
Merged-chr2L-7994699-1	chr2L-1013-0	+	39	-0.0756403	2.19258	CR44996	+	chr2L-1977-1	-	2909	-1.67279	2.75201	CG7227	-	convergent	0.559424	1.59715
Merged-chr2L-7997570-3	chr2L-1013-0	+	2821	-0.0756403	2.19258	CR44996	+	chr2L-1014-0	+	1104	1.46379	5.33533	Sirup	+	tandem	3.14275	1.53943
Merged-chr2L-7998896-1	chr2L-1977-1	-	1095	-1.67279	2.75201	CG7227	-	chr2L-1015-0	+	4281	-2.87842	1.35347	Wwox	-	divergent	1.39854	1.20563
Merged-chr2L-8003246-1	chr2L-1014-0	+	4238	1.46379	5.33533	Sirup	+	chr2L-1976-1	-	819	0.264969	2.08244	Wwox	-	convergent	3.25289	1.19883
Merged-chr2L-8031485-5	chr2L-1021-0	+	1271	3.85135	7.69601	baf	+	chr2L-1968-1	-	10742	3.8673	5.77568	RpL36A	-	convergent	1.92034	0.0159504
Merged-chr2L-8043596-1	chr2L-1968-1	-	455	3.8673	5.77568	RpL36A	-	chr2L-1965-1	-	27770	1.61668	6.89929	poe	-	tandem	1.12361	2.25062
Merged-chr2L-8071619-2	chr2L-1022-0	+	28031	2.42585	6.08508	CG7466	+	chr2L-1023-0	+	1133	2.36692	6.53122	Trf	+	tandem	0.446148	0.0589213
Merged-chr2L-8072889-1	chr2L-1965-1	-	961	1.61668	6.89929	poe	-	chr2L-1024-0	+	8658	1.20594	3.21337	CR45257	+	divergent	3.68592	0.410741
Merged-chr2L-8081766-6	chr2L-1023-0	+	8663	2.36692	6.53122	Trf	+	chr2L-1964-1	-	879	2.46583	5.79521	CR45257	+	convergent	0.736017	0.0989058
Merged-chr2L-8084216-22	chr2L-1024-0	+	455	1.20594	3.21337	CR45257	+	chr2L-1963-1	-	1345	-1.48435	1.97694	Bsg	+	convergent	1.23643	2.69029
Merged-chr2L-8088441-1	chr2L-1026-0	+	118	1.60306	5.83349	Bsg	+	chr2L-1027-0	+	28900	-2.8123	0.521328	mon2	-	tandem	5.31216	4.41536
Merged-chr2L-8127250-2	chr2L-1027-0	+	9411	-2.8123	0.521328	mon2	-	chr2L-1951-1	-	16411	0.94745	2.43097	CG42762	-	convergent	1.90964	3.75975
Merged-chr2L-8134151-2	chr2L-1029-0	+	7035	2.10233	7.44315	CG8668	+	chr2L-1951-1	-	9763	0.94745	2.43097	CG42762	-	convergent	5.01218	1.15488
Merged-chr2L-8137748-1	chr2L-1029-0	+	10569	2.10233	7.44315	CG8668	+	chr2L-1951-1	-	6121	0.94745	2.43097	CG42762	-	convergent	5.01218	1.15488
Merged-chr2L-8148844-3	chr2L-1030-0	+	2924	-1.9014	0.0350822	CG43394	+	chr2L-1950-1	-	7740	0.152403	3.21917	PAPLA1	-	convergent	3.18408	2.0538
Merged-chr2L-8157121-1	chr2L-1950-1	-	8	0.152403	3.21917	PAPLA1	-	chr2L-1949-1	-	4999	2.60382	4.57048	CG8498	-	tandem	1.35131	2.45141
Merged-chr2L-8162371-1	chr2L-1950-1	-	5261	0.152403	3.21917	PAPLA1	-	chr2L-1032-0	+	386	1.56742	8.40418	Piezo	+	divergent	5.18501	1.41502
Merged-chr2L-8163119-1	chr2L-1949-1	-	583	2.60382	4.57048	CG8498	-	chr2L-1947-1	-	3801	-1.65397	1.33224	Piezo	+	tandem	3.23824	4.25778
Merged-chr2L-8166042-3	chr2L-1032-0	+	2646	1.56742	8.40418	Piezo	+	chr2L-1947-1	-	710	-1.65397	1.33224	Piezo	+	convergent	7.07194	3.22139
Merged-chr2L-8206137-2	chr2L-1940-1	-	794	-3.50486	3.44861	SLC5A11	-	chr2L-1034-0	+	3261	-0.79373	0.184742	Su(var)205	-	divergent	3.26387	2.71113
Merged-chr2L-8211340-2	chr2L-1034-0	+	1650	-0.79373	0.184742	Su(var)205	-	chr2L-1938-1	-	1258	0.00399035	2.41085	CG8372	-	convergent	2.22611	0.797721
Merged-chr2L-8212855-10	chr2L-1035-0	+	741	2.38752	3.06681	Ssb-c31a	+	chr2L-1036-0	+	547	0.588638	5.27401	CG8353	+	tandem	2.20721	1.79888
Merged-chr2L-8214212-2	chr2L-1938-1	-	1095	0.00399035	2.41085	CG8372	-	chr2L-1037-0	+	7697	-3.30429	-1.35861	Snx6	-	divergent	3.76946	3.30828
Merged-chr2L-8232937-2	chr2L-1037-0	+	10646	-3.30429	-1.35861	Snx6	-	chr2L-1937-1	-	6778	0.428206	6.83375	Pvr	-	convergent	8.19236	3.7325
Merged-chr2L-8238701-1	chr2L-1037-0	+	16536	-3.30429	-1.35861	Snx6	-	chr2L-1937-1	-	1116	0.428206	6.83375	Pvr	-	convergent	8.19236	3.7325
Merged-chr2L-8276574-6	chr2L-1048-0	+	92	-1.66467	-0.255062	Btk29A	-	chr2L-1934-1	-	892	2.47541	9.49046	Btk29A	-	convergent	9.74553	4.14008
Merged-chr2L-8277670-1	chr2L-1048-0	+	1322	-1.66467	-0.255062	Btk29A	-	chr2L-1051-0	+	12819	-2.47917	9.08338	CR43752	+	tandem	9.33844	0.814492
Merged-chr2L-8278443-2	chr2L-1934-1	-	597	2.47541	9.49046	Btk29A	-	chr2L-1051-0	+	12077	-2.47917	9.08338	CR43752	+	divergent	0.407086	4.95458
Merged-chr2L-8280417-1	chr2L-1934-1	-	2534	2.47541	9.49046	Btk29A	-	chr2L-1051-0	+	10101	-2.47917	9.08338	CR43752	+	divergent	0.407086	4.95458
Merged-chr2L-8286818-1	chr2L-1934-1	-	9002	2.47541	9.49046	Btk29A	-	chr2L-1051-0	+	3766	-2.47917	9.08338	CR43752	+	divergent	0.407086	4.95458
Merged-chr2L-8287661-1	chr2L-1934-1	-	9776	2.47541	9.49046	Btk29A	-	chr2L-1051-0	+	2855	-2.47917	9.08338	CR43752	+	divergent	0.407086	4.95458
Merged-chr2L-8288731-2	chr2L-1934-1	-	10762	2.47541	9.49046	Btk29A	-	chr2L-1051-0	+	1701	-2.47917	9.08338	CR43752	+	divergent	0.407086	4.95458
Merged-chr2L-8290107-8	chr2L-1934-1	-	11747	2.47541	9.49046	Btk29A	-	chr2L-1051-0	+	109	-2.47917	9.08338	CR43752	+	divergent	0.407086	4.95458
Merged-chr2L-8291289-3	chr2L-1934-1	-	12924	2.47541	9.49046	Btk29A	-	chr2L-1052-0	+	5335	-3.45294	3.70551	Btk29A	-	divergent	5.78495	5.92835
Merged-chr2L-8294503-5	chr2L-1933-1	-	2747	0.401286	1.7233	CR43752	+	chr2L-1052-0	+	2433	-3.45294	3.70551	Btk29A	-	divergent	1.98221	3.85422
Merged-chr2L-8295916-1	chr2L-1933-1	-	4500	0.401286	1.7233	CR43752	+	chr2L-1052-0	+	1253	-3.45294	3.70551	Btk29A	-	divergent	1.98221	3.85422
Merged-chr2L-8297141-9	chr2L-1933-1	-	4996	0.401286	1.7233	CR43752	+	chr2L-1054-0	+	2912	-0.247074	1.9353	Btk29A	-	divergent	0.211996	0.64836
Merged-chr2L-8300250-18	chr2L-1932-1	-	548	0.477027	3.60728	Btk29A	-	chr2L-1931-1	-	1784	2.83873	5.1776	wol	-	tandem	1.57032	2.36171
Merged-chr2L-8301696-3	chr2L-1054-0	+	769	-0.247074	1.9353	Btk29A	-	chr2L-1931-1	-	1016	2.83873	5.1776	wol	-	convergent	3.2423	3.08581
Merged-chr2L-8302301-2	chr2L-1054-0	+	1447	-0.247074	1.9353	Btk29A	-	chr2L-1931-1	-	520	2.83873	5.1776	wol	-	convergent	3.2423	3.08581
Merged-chr2L-8302829-3	chr2L-1054-0	+	1902	-0.247074	1.9353	Btk29A	-	chr2L-1055-0	+	2464	1.5724	4.49127	CG7840	+	tandem	2.55597	1.81948
Merged-chr2L-8303713-4	chr2L-1931-1	-	389	2.83873	5.1776	wol	-	chr2L-1055-0	+	1538	1.5724	4.49127	CG7840	+	divergent	0.686329	1.26633
Merged-chr2L-8305002-13	chr2L-1931-1	-	1170	2.83873	5.1776	wol	-	chr2L-1930-1	-	2087	2.61624	4.90125	Ostgamma	-	tandem	0.276357	0.222491
Merged-chr2L-8306317-1	chr2L-1055-0	+	634	1.5724	4.49127	CG7840	+	chr2L-1930-1	-	1760	2.61624	4.90125	Ostgamma	-	convergent	0.409972	1.04384
Merged-chr2L-8308049-1	chr2L-1055-0	+	2262	1.5724	4.49127	CG7840	+	chr2L-1056-0	+	151	2.15128	3.63789	CG7818	+	tandem	0.85338	0.578873
Merged-chr2L-8311212-6	chr2L-1056-0	+	1907	2.15128	3.63789	CG7818	+	chr2L-1057-0	+	8329	0.597223	2.86721	CG7787	+	tandem	0.770685	1.55405
Merged-chr2L-8314919-1	chr2L-1929-1	-	3617	1.58646	2.60925	CG7810	-	chr2L-1057-0	+	5283	0.597223	2.86721	CG7787	+	divergent	0.257957	0.989235
Merged-chr2L-8320456-1	chr2L-1929-1	-	9094	1.58646	2.60925	CG7810	-	chr2L-1927-1	-	4676	-3.19224	2.48968	CG7781	-	tandem	0.119569	4.7787
Merged-chr2L-8348613-3	chr2L-1060-0	+	10077	-1.43011	2.41085	CG14274	+	chr2L-1926-1	-	15746	3.61118	6.54109	RpS13	-	convergent	4.13024	5.04129
Merged-chr2L-8351719-1	chr2L-1060-0	+	13331	-1.43011	2.41085	CG14274	+	chr2L-1926-1	-	12773	3.61118	6.54109	RpS13	-	convergent	4.13024	5.04129
Merged-chr2L-8361913-2	chr2L-1060-0	+	23315	-1.43011	2.41085	CG14274	+	chr2L-1926-1	-	2456	3.61118	6.54109	RpS13	-	convergent	4.13024	5.04129
Merged-chr2L-8363161-16	chr2L-1060-0	+	23889	-1.43011	2.41085	CG14274	+	chr2L-1925-1	-	1408	1.439	2.31669	Pp2A-29B	+	convergent	0.0941594	2.86912
Merged-chr2L-8365479-1	chr2L-1068-0	+	463	3.57396	4.7312	CSN8	+	chr2L-1925-1	-	867	1.439	2.31669	Pp2A-29B	+	convergent	2.4145	2.13496
Merged-chr2L-8366195-4	chr2L-1068-0	+	950	3.57396	4.7312	CSN8	+	chr2L-1069-0	+	7732	2.62291	5.58576	Wdr82	+	tandem	0.854565	0.951056
Merged-chr2L-8374572-1	chr2L-1925-1	-	7918	1.439	2.31669	Pp2A-29B	+	chr2L-1924-1	-	2083	1.13167	3.58502	CG13390	-	tandem	1.26832	0.307332
Merged-chr2L-8381645-1	chr2L-1924-1	-	4472	1.13167	3.58502	CG13390	-	chr2L-1070-0	+	834	3.36615	6.59223	Rcd4	+	divergent	3.00721	2.23448
Merged-chr2L-8382265-1	chr2L-1924-1	-	5338	1.13167	3.58502	CG13390	-	chr2L-1070-0	+	460	3.36615	6.59223	Rcd4	+	divergent	3.00721	2.23448
Merged-chr2L-8382852-2	chr2L-1924-1	-	5670	1.13167	3.58502	CG13390	-	chr2L-1923-1	-	827	4.04282	5.27541	l(2)k12914	-	tandem	1.69039	2.91115
Merged-chr2L-8384002-1	chr2L-1070-0	+	1005	3.36615	6.59223	Rcd4	+	chr2L-1071-0	+	304	2.29931	8.35486	CG13384	+	tandem	1.76263	1.06684
Merged-chr2L-8384910-3	chr2L-1071-0	+	55	2.29931	8.35486	CG13384	+	chr2L-1072-0	+	862	3.10859	5.87813	CG13384	+	tandem	2.47673	0.809277
Merged-chr2L-8386132-2	chr2L-1071-0	+	1487	2.29931	8.35486	CG13384	+	chr2L-1922-1	-	909	-0.609981	1.7069	CG13384	+	convergent	6.64796	2.9093
Merged-chr2L-8398383-6	chr2L-1921-1	-	5862	-4.04064	0.184742	CG42820	-	chr2L-1077-0	+	1751	1.42753	3.04086	CG31898	+	divergent	2.85612	5.46817
Merged-chr2L-8399292-2	chr2L-1921-1	-	6708	-4.04064	0.184742	CG42820	-	chr2L-1077-0	+	774	1.42753	3.04086	CG31898	+	divergent	2.85612	5.46817
Merged-chr2L-8403016-1	chr2L-1077-0	+	2446	1.42753	3.04086	CG31898	+	chr2L-1078-0	+	370	3.31623	6.36409	emb	+	tandem	3.32323	1.8887
Merged-chr2L-8403840-1	chr2L-1919-1	-	218	2.63571	5.95133	fy	-	chr2L-1918-1	-	7464	0.0164979	5.91162	CG13397	-	tandem	0.039711	2.61921
Merged-chr2L-8415040-2	chr2L-1918-1	-	2758	0.0164979	5.91162	CG13397	-	chr2L-1079-0	+	344	3.87819	7.92911	Akap200	+	divergent	2.01749	3.86169
Merged-chr2L-8415784-2	chr2L-1917-1	-	392	1.99039	5.91073	CG13398	-	chr2L-1916-1	-	677	0.473673	3.95857	Akap200	+	tandem	1.95216	1.51672
Merged-chr2L-8416634-3	chr2L-1079-0	+	566	3.87819	7.92911	Akap200	+	chr2L-1914-1	-	2800	-3.70946	0.0350822	Akap200	+	convergent	7.89403	7.58766
Merged-chr2L-8420112-5	chr2L-1916-1	-	2837	0.473673	3.95857	Akap200	+	chr2L-1912-1	-	4475	-2.75685	1.37439	Akap200	+	tandem	2.58418	3.23052
Merged-chr2L-8424744-3	chr2L-1914-1	-	4620	-3.70946	0.0350822	Akap200	+	chr2L-1911-1	-	12180	2.77014	4.88493	D12	-	tandem	4.84985	6.4796
Merged-chr2L-8437407-4	chr2L-1912-1	-	12263	-2.75685	1.37439	Akap200	+	chr2L-1910-1	-	11964	1.17524	4.4598	U26	-	tandem	3.08541	3.93209
Merged-chr2L-8438402-1	chr2L-1080-0	+	830	1.92728	5.64831	Chrac-14	+	chr2L-1910-1	-	10996	1.17524	4.4598	U26	-	convergent	1.18851	0.75204
Merged-chr2L-8442097-4	chr2L-1080-0	+	4331	1.92728	5.64831	Chrac-14	+	chr2L-1910-1	-	7235	1.17524	4.4598	U26	-	convergent	1.18851	0.75204
Merged-chr2L-8449528-2	chr2L-1080-0	+	11940	1.92728	5.64831	Chrac-14	+	chr2L-1908-1	-	14298	-2.55414	4.43013	fu12	-	convergent	1.21818	4.48142
Merged-chr2L-8464569-3	chr2L-1908-1	-	275	-2.55414	4.43013	fu12	-	chr2L-1084-0	+	1770	0.804951	6.38551	d	+	divergent	1.95538	3.35909
Merged-chr2L-8479333-17	chr2L-1085-0	+	2225	-2.61167	-0.462052	CheA29a	+	chr2L-1087-0	+	1162	2.43285	9.08536	CG43796	+	tandem	9.54741	5.04452
Merged-chr2L-8485714-1	chr2L-1088-0	+	21	2.78011	8.27295	CR43604	+	chr2L-1897-1	-	7635	-3.58821	0.184742	CG43400	+	convergent	8.08821	6.36832
Merged-chr2L-8488875-3	chr2L-1088-0	+	3135	2.78011	8.27295	CR43604	+	chr2L-1897-1	-	4382	-3.58821	0.184742	CG43400	+	convergent	8.08821	6.36832
Merged-chr2L-8511887-3	chr2L-1089-0	+	971	-0.553342	2.91083	CG13096	-	chr2L-1892-1	-	2759	3.25709	4.85174	CG13097	-	convergent	1.94091	3.81043
Merged-chr2L-8515019-6	chr2L-1893-1	-	2514	3.70174	5.89633	CG13096	-	chr2L-1891-1	-	1880	1.91203	3.52077	mRpL51	-	tandem	2.37556	1.78971
Merged-chr2L-8516035-1	chr2L-1090-0	+	783	2.03895	5.14601	PIG-U	+	chr2L-1891-1	-	1175	1.91203	3.52077	mRpL51	-	convergent	1.62523	0.126922
Merged-chr2L-8517399-6	chr2L-1090-0	+	1654	2.03895	5.14601	PIG-U	+	chr2L-1890-1	-	3792	1.90193	5.73883	Acer	+	convergent	0.592828	0.137021
Merged-chr2L-8522032-1	chr2L-1890-1	-	118	1.90193	5.73883	Acer	+	chr2L-1889-1	-	607	-0.297139	2.60925	Acer	+	tandem	3.12958	2.19907
Merged-chr2L-8528073-1	chr2L-1889-1	-	5070	-0.297139	2.60925	Acer	+	chr2L-1888-1	-	320	2.46757	5.95741	lmgA		tandem	3.34816	2.76471
Merged-chr2L-8528504-2	chr2L-1889-1	-	5463	-0.297139	2.60925	Acer	+	chr2L-1093-0	+	331	-1.98851	4.16181	CG17834	+	divergent	1.55256	1.69137
Merged-chr2L-8533650-2	chr2L-1093-0	+	4534	-1.98851	4.16181	CG17834	+	chr2L-1094-0	+	1879	-1.63432	1.84823	CG17834	+	tandem	2.31358	0.354193
Merged-chr2L-8536420-1	chr2L-1094-0	+	707	-1.63432	1.84823	CG17834	+	chr2L-1095-0	+	5127	0.647178	8.89462	Sema1a		tandem	7.04639	2.2815
Merged-chr2L-8538687-7	chr2L-1094-0	+	2848	-1.63432	1.84823	CG17834	+	chr2L-1095-0	+	2686	0.647178	8.89462	Sema1a		tandem	7.04639	2.2815
Merged-chr2L-8542982-19	chr2L-1886-1	-	310	-2.31151	8.65619	Sema1a		chr2L-1884-1	-	553	-2.1037	0.0867131	Sema1a		tandem	8.56948	0.207813
Merged-chr2L-8545650-1	chr2L-1885-1	-	1349	-2.10227	1.58653	Sema1a		chr2L-1097-0	+	55799	1.27538	0.762651	CR43855	-	divergent	0.823875	3.37765
Merged-chr2L-8578592-2	chr2L-1884-1	-	32604	-2.1037	0.0867131	Sema1a		chr2L-1097-0	+	22843	1.27538	0.762651	CR43855	-	divergent	0.675938	3.37908
Merged-chr2L-8609017-5	chr2L-1097-0	+	7189	1.27538	0.762651	CR43855	-	chr2L-1870-1	-	3873	-2.78069	2.71146	CR43855	-	convergent	1.94881	4.05607
Merged-chr2L-8619955-2	chr2L-1870-1	-	6610	-2.78069	2.71146	CR43855	-	chr2L-1868-1	-	31567	-3.48702	1.77143	Glt	+	tandem	0.940039	0.706329
Merged-chr2L-8682663-1	chr2L-1863-1	-	2525	-2.94429	1.63935	CG9287	-	chr2L-1099-0	+	524	-1.79253	9.1213	CG9289	-	divergent	7.48195	1.15175
Merged-chr2L-8683383-7	chr2L-1863-1	-	3079	-2.94429	1.63935	CG9287	-	chr2L-1862-1	-	367	-1.21452	9.14356	CG9289	-	tandem	7.50422	1.72977
Merged-chr2L-8684013-1	chr2L-1099-0	+	449	-1.79253	9.1213	CG9289	-	chr2L-1861-1	-	1769	2.51273	4.54993	PrBP	-	convergent	4.57137	4.30527
Merged-chr2L-8690582-1	chr2L-1100-0	+	4276	1.55772	3.0211	Trs23	+	chr2L-1860-1	-	662	-1.25656	3.89482	Hnf4	-	convergent	0.873729	2.81428
Merged-chr2L-8700132-1	chr2L-1858-1	-	27	-3.14282	0.0350822	Hnf4	-	chr2L-1857-1	-	22860	0.881331	1.12561	raw	-	tandem	1.09052	4.02415
Merged-chr2L-8738674-1	chr2L-1856-1	-	2669	0.651447	5.3903	raw	-	chr2L-1855-1	-	1895	0.550765	4.5885	raw	-	tandem	0.8018	0.100681
Merged-chr2L-8740600-2	chr2L-1856-1	-	4542	0.651447	5.3903	raw	-	chr2L-1109-0	+	47732	-2.59828	-0.255062	CG42710	-	divergent	5.64536	3.24972
Merged-chr2L-8758661-5	chr2L-1855-1	-	17803	0.550765	4.5885	raw	-	chr2L-1109-0	+	29653	-2.59828	-0.255062	CG42710	-	divergent	4.84356	3.14904
Merged-chr2L-8794260-2	chr2L-1109-0	+	5504	-2.59828	-0.255062	CG42710	-	chr2L-1847-1	-	1377	-3.88595	-0.890869	CG42710	-	convergent	0.635807	1.28767
Merged-chr2L-8811390-4	chr2L-1843-1	-	1202	-1.05397	3.23069	SoxN	+	chr2L-1118-0	+	13953	4.86332	9.05186	SoxN	+	divergent	5.82117	5.91729
Merged-chr2L-8823509-1	chr2L-1843-1	-	13361	-1.05397	3.23069	SoxN	+	chr2L-1118-0	+	1914	4.86332	9.05186	SoxN	+	divergent	5.82117	5.91729
Merged-chr2L-8825609-2	chr2L-1843-1	-	15352	-1.05397	3.23069	SoxN	+	chr2L-1832-1	-	13247	-2.30771	1.67352	SoxN	+	tandem	1.55717	1.25374
Merged-chr2L-8832290-5	chr2L-1835-1	-	6220	-2.30666	1.6903	SoxN	+	chr2L-1832-1	-	6598	-2.30771	1.67352	SoxN	+	tandem	0.0167864	0.00104327
Merged-chr2L-8832667-2	chr2L-1835-1	-	6723	-2.30666	1.6903	SoxN	+	chr2L-1832-1	-	6310	-2.30771	1.67352	SoxN	+	tandem	0.0167864	0.00104327
Merged-chr2L-8841284-7	chr2L-1832-1	-	1886	-2.30771	1.67352	SoxN	+	chr2L-1120-0	+	5002	-1.74734	1.19782	CR45365	-	divergent	0.475697	0.560371
Merged-chr2L-8847188-1	chr2L-1120-0	+	20	-1.74734	1.19782	CR45365	-	chr2L-1830-1	-	1966	-2.53656	0.320325	CR45365	-	convergent	0.877496	0.789223
Merged-chr2L-8848042-2	chr2L-1831-1	-	1004	-1.52513	1.5502	CR45365	-	chr2L-1830-1	-	1420	-2.53656	0.320325	CR45365	-	tandem	1.22988	1.01143
Merged-chr2L-8848575-1	chr2L-1831-1	-	1285	-1.52513	1.5502	CR45365	-	chr2L-1830-1	-	635	-2.53656	0.320325	CR45365	-	tandem	1.22988	1.01143
Merged-chr2L-8849432-2	chr2L-1831-1	-	2220	-1.52513	1.5502	CR45365	-	chr2L-1121-0	+	2334	-2.50242	1.12561	CR45365	-	divergent	0.424599	0.977283
Merged-chr2L-8872605-1	chr2L-1827-1	-	6244	-3.85045	0.762651	CG32983	+	chr2L-1123-0	+	3293	-3.26886	-0.0184652	CR44414	+	divergent	0.781116	0.581586
Merged-chr2L-8881244-1	chr2L-1824-1	-	4999	-3.04167	0.762651	CR44414	+	chr2L-1126-0	+	17302	-2.79926	6.52363	CG34398	+	divergent	5.76098	0.242411
Merged-chr2L-8888901-2	chr2L-1824-1	-	12506	-3.04167	0.762651	CR44414	+	chr2L-1126-0	+	9508	-2.79926	6.52363	CG34398	+	divergent	5.76098	0.242411
Merged-chr2L-8936751-4	chr2L-1818-1	-	12046	-2.27257	-0.192177	Tsp29Fa	+	chr2L-1130-0	+	252	-2.64746	0.594492	Tsp29Fb	+	divergent	0.786669	0.374884
Merged-chr2L-8937932-2	chr2L-1130-0	+	409	-2.64746	0.594492	Tsp29Fb	+	chr2L-1816-1	-	8453	1.05468	2.6268	C1GalTA	-	convergent	2.03231	3.70214
Merged-chr2L-8943274-10	chr2L-1130-0	+	5512	-2.64746	0.594492	Tsp29Fb	+	chr2L-1816-1	-	2760	1.05468	2.6268	C1GalTA	-	convergent	2.03231	3.70214
Merged-chr2L-8950468-13	chr2L-1816-1	-	3120	1.05468	2.6268	C1GalTA	-	chr2L-1814-1	-	6812	0.672024	5.09334	CG31886	-	tandem	2.46654	0.382656
Merged-chr2L-8951769-2	chr2L-1815-1	-	314	-1.09419	3.71374	C1GalTA	-	chr2L-1814-1	-	6010	0.672024	5.09334	CG31886	-	tandem	1.3796	1.76621
Merged-chr2L-8952640-5	chr2L-1815-1	-	960	-1.09419	3.71374	C1GalTA	-	chr2L-1814-1	-	4891	0.672024	5.09334	CG31886	-	tandem	1.3796	1.76621
Merged-chr2L-8958433-1	chr2L-1814-1	-	258	0.672024	5.09334	CG31886	-	chr2L-1136-0	+	8908	-0.892904	2.91083	CG18088	+	divergent	2.18251	1.56493
Merged-chr2L-8960854-3	chr2L-1814-1	-	2568	0.672024	5.09334	CG31886	-	chr2L-1136-0	+	6371	-0.892904	2.91083	CG18088	+	divergent	2.18251	1.56493
Merged-chr2L-8997276-8	chr2L-1142-0	+	4916	-4.59138	-0.538219	CG9555	+	chr2L-1146-0	+	12888	-3.54184	0.521328	CG9568	+	tandem	1.05955	1.04954
Merged-chr2L-9115264-1	chr2L-1155-0	+	26061	-2.09527	1.49395	Toll-4	+	chr2L-1159-0	+	10232	2.38729	9.79989	CG32982	+	tandem	8.30594	4.48255
Merged-chr2L-9116232-2	chr2L-1155-0	+	26939	-2.09527	1.49395	Toll-4	+	chr2L-1159-0	+	9144	2.38729	9.79989	CG32982	+	tandem	8.30594	4.48255
Merged-chr2L-9117607-7	chr2L-1155-0	+	28099	-2.09527	1.49395	Toll-4	+	chr2L-1159-0	+	7790	2.38729	9.79989	CG32982	+	tandem	8.30594	4.48255
Merged-chr2L-9120975-7	chr2L-1155-0	+	31250	-2.09527	1.49395	Toll-4	+	chr2L-1159-0	+	4271	2.38729	9.79989	CG32982	+	tandem	8.30594	4.48255
Merged-chr2L-9121823-3	chr2L-1155-0	+	32521	-2.09527	1.49395	Toll-4	+	chr2L-1159-0	+	3591	2.38729	9.79989	CG32982	+	tandem	8.30594	4.48255
Merged-chr2L-9122841-2	chr2L-1155-0	+	33396	-2.09527	1.49395	Toll-4	+	chr2L-1159-0	+	2413	2.38729	9.79989	CG32982	+	tandem	8.30594	4.48255
Merged-chr2L-9124532-2	chr2L-1155-0	+	35262	-2.09527	1.49395	Toll-4	+	chr2L-1159-0	+	1018	2.38729	9.79989	CG32982	+	tandem	8.30594	4.48255
Merged-chr2L-9125897-5	chr2L-1155-0	+	36643	-2.09527	1.49395	Toll-4	+	chr2L-1795-1	-	23647	-2.32652	1.94931	CG32982	+	convergent	0.455364	0.231251
Merged-chr2L-9128221-1	chr2L-1159-0	+	2422	2.38729	9.79989	CG32982	+	chr2L-1795-1	-	21790	-2.32652	1.94931	CG32982	+	convergent	7.85057	4.71381
Merged-chr2L-9148790-2	chr2L-1159-0	+	22881	2.38729	9.79989	CG32982	+	chr2L-1795-1	-	1104	-2.32652	1.94931	CG32982	+	convergent	7.85057	4.71381
Merged-chr2L-9150294-3	chr2L-1159-0	+	24368	2.38729	9.79989	CG32982	+	chr2L-1792-1	-	16047	1.88743	5.53903	CG9586	-	convergent	4.26085	0.499862
Merged-chr2L-9158523-1	chr2L-1795-1	-	8341	-2.32652	1.94931	CG32982	+	chr2L-1792-1	-	7902	1.88743	5.53903	CG9586	-	tandem	3.58972	4.21394
Merged-chr2L-9166795-9	chr2L-1795-1	-	16196	-2.32652	1.94931	CG32982	+	chr2L-1160-0	+	9149	0.444386	8.92164	tai	+	divergent	6.97233	2.77091
Merged-chr2L-9176648-4	chr2L-1792-1	-	9586	1.88743	5.53903	CG9586	-	chr2L-1161-0	+	1107	0.559601	1.65653	tai	+	divergent	3.8825	1.32782
Merged-chr2L-9177682-7	chr2L-1790-1	-	844	-1.86746	-0.389705	tai	+	chr2L-1161-0	+	461	0.559601	1.65653	tai	+	divergent	2.04624	2.42706
Merged-chr2L-9179079-11	chr2L-1790-1	-	1620	-1.86746	-0.389705	tai	+	chr2L-1787-1	-	23844	-2.40502	1.51295	tai	+	tandem	1.90265	0.53756
Merged-chr2L-9205396-4	chr2L-1787-1	-	1526	-2.40502	1.51295	tai	+	chr2L-1162-0	+	17160	0.526443	0.13656	aust	-	divergent	1.37639	2.93147
Merged-chr2L-9233743-1	chr2L-1784-1	-	7205	-2.54282	0.362828	aust	-	chr2L-1782-1	-	2816	-1.67367	8.05555	aust	-	tandem	7.69272	0.869154
Merged-chr2L-9330731-1	chr2L-1166-0	+	58322	-2.92228	1.67352	Ggamma30A	+	chr2L-1775-1	-	673	-2.90746	1.63935	Cks30A	+	convergent	0.0341703	0.0148163
Merged-chr2L-9417696-1	chr2L-1175-0	+	1139	-3.83178	2.87457	Mco1	+	chr2L-1176-0	+	3715	-3.88199	-0.618633	Mco1	+	tandem	3.4932	0.0502112
Merged-chr2L-9430915-1	chr2L-1765-1	-	9057	-3.8861	-1.22671	Mco1	+	chr2L-1762-1	-	5	1.3513	5.4678	FucTB	-	tandem	6.69451	5.2374
Merged-chr2L-9431520-1	chr2L-1762-1	-	319	1.3513	5.4678	FucTB	-	chr2L-1761-1	-	1270	-0.888493	1.7069	scat	+	tandem	3.7609	2.2398
Merged-chr2L-9443995-2	chr2L-1178-0	+	6563	-3.04721	3.71784	numb	+	chr2L-1759-1	-	5292	-2.0656	1.6903	numb	+	convergent	2.02754	0.981615
Merged-chr2L-9448297-3	chr2L-1178-0	+	10814	-3.04721	3.71784	numb	+	chr2L-1759-1	-	782	-2.0656	1.6903	numb	+	convergent	2.02754	0.981615
Merged-chr2L-9449318-2	chr2L-1178-0	+	11816	-3.04721	3.71784	numb	+	chr2L-1179-0	+	315	2.84911	8.10979	numb	+	tandem	4.39195	5.89632
Merged-chr2L-9449937-2	chr2L-1759-1	-	310	-2.0656	1.6903	numb	+	chr2L-1758-1	-	4572	-1.00508	2.00405	numb	+	tandem	0.313742	1.06052
Merged-chr2L-9451447-1	chr2L-1179-0	+	1578	2.84911	8.10979	numb	+	chr2L-1758-1	-	3159	-1.00508	2.00405	numb	+	convergent	6.10574	3.85419
Merged-chr2L-9453225-11	chr2L-1179-0	+	3135	2.84911	8.10979	numb	+	chr2L-1758-1	-	919	-1.00508	2.00405	numb	+	convergent	6.10574	3.85419
Merged-chr2L-9454770-14	chr2L-1179-0	+	4181	2.84911	8.10979	numb	+	chr2L-1757-1	-	11356	0.100268	3.37265	CR43769	+	convergent	4.73714	2.74884
Merged-chr2L-9464733-3	chr2L-1758-1	-	9751	-1.00508	2.00405	numb	+	chr2L-1757-1	-	2081	0.100268	3.37265	CR43769	+	tandem	1.3686	1.10535
Merged-chr2L-9494489-12	chr2L-1757-1	-	26238	0.100268	3.37265	CR43769	+	chr2L-1180-0	+	269	1.91529	7.31304	CG33298	+	divergent	3.94039	1.81502
Merged-chr2L-9496087-5	chr2L-1755-1	-	435	2.26581	6.44792	Gdi	-	chr2L-1181-0	+	11443	1.70421	4.07499	Oatp30B	+	divergent	2.37293	0.561593
Merged-chr2L-9502382-3	chr2L-1180-0	+	6766	1.91529	7.31304	CG33298	+	chr2L-1181-0	+	6142	1.70421	4.07499	Oatp30B	+	tandem	3.23804	0.211079
Merged-chr2L-9522236-22	chr2L-1752-1	-	8293	-3.83263	2.08244	Oatp30B	+	chr2L-1745-1	-	37169	-3.81067	1.65653	jp	-	tandem	0.425907	0.0219528
Merged-chr2L-9540174-1	chr2L-1182-0	+	18922	0.249577	5.82686	Oatp30B	+	chr2L-1745-1	-	20242	-3.81067	1.65653	jp	-	convergent	4.17033	4.06025
Merged-chr2L-9568407-1	chr2L-1743-1	-	1501	-1.48047	2.56443	jp	-	chr2L-1184-0	+	356	2.28665	7.73269	CG3838	+	divergent	5.16826	3.76712
Merged-chr2L-9570419-3	chr2L-1184-0	+	1341	2.28665	7.73269	CG3838	+	chr2L-1741-1	-	5976	0.744521	5.338	Mtpalpha	-	convergent	2.39469	1.54213
Merged-chr2L-9576460-4	chr2L-1184-0	+	7060	2.28665	7.73269	CG3838	+	chr2L-1740-1	-	4823	2.2585	9.75191	gcm	-	convergent	2.01922	0.0281504
Merged-chr2L-9577479-2	chr2L-1741-1	-	507	0.744521	5.338	Mtpalpha	-	chr2L-1740-1	-	4092	2.2585	9.75191	gcm	-	tandem	4.41391	1.51398
Merged-chr2L-9579143-4	chr2L-1741-1	-	1938	0.744521	5.338	Mtpalpha	-	chr2L-1740-1	-	2217	2.2585	9.75191	gcm	-	tandem	4.41391	1.51398
Merged-chr2L-9581804-2	chr2L-1741-1	-	4875	0.744521	5.338	Mtpalpha	-	chr2L-1736-1	-	20435	-3.68905	-0.320813	CG4382	-	tandem	5.65881	4.43357
Merged-chr2L-9584306-2	chr2L-1185-0	+	2256	-4.0427	-0.074077	gcm	-	chr2L-1736-1	-	17843	-3.68905	-0.320813	CG4382	-	convergent	0.246736	0.353651
Merged-chr2L-9596705-4	chr2L-1185-0	+	14425	-4.0427	-0.074077	gcm	-	chr2L-1736-1	-	5219	-3.68905	-0.320813	CG4382	-	convergent	0.246736	0.353651
Merged-chr2L-9598133-1	chr2L-1185-0	+	16129	-4.0427	-0.074077	gcm	-	chr2L-1736-1	-	4062	-3.68905	-0.320813	CG4382	-	convergent	0.246736	0.353651
Merged-chr2L-9598825-1	chr2L-1185-0	+	16897	-4.0427	-0.074077	gcm	-	chr2L-1736-1	-	3446	-3.68905	-0.320813	CG4382	-	convergent	0.246736	0.353651
Merged-chr2L-9599399-1	chr2L-1185-0	+	17489	-4.0427	-0.074077	gcm	-	chr2L-1736-1	-	2889	-3.68905	-0.320813	CG4382	-	convergent	0.246736	0.353651
Merged-chr2L-9601402-6	chr2L-1185-0	+	19209	-4.0427	-0.074077	gcm	-	chr2L-1736-1	-	684	-3.68905	-0.320813	CG4382	-	convergent	0.246736	0.353651
Merged-chr2L-9602285-1	chr2L-1185-0	+	20188	-4.0427	-0.074077	gcm	-	chr2L-1194-0	+	5846	-1.19641	1.58653	gcm2	+	tandem	1.6606	2.84628
Merged-chr2L-9612719-3	chr2L-1194-0	+	4034	-1.19641	1.58653	gcm2	+	chr2L-1195-0	+	445	2.04932	7.12056	Trx-2	+	tandem	5.53403	3.24573
Merged-chr2L-9613632-5	chr2L-1194-0	+	4797	-1.19641	1.58653	gcm2	+	chr2L-1196-0	+	2761	0.533808	10.0881	GlcAT-S	+	tandem	8.50154	1.73022
Merged-chr2L-9649433-2	chr2L-1198-0	+	15249	-0.931984	4.37927	Apoltp	+	chr2L-1731-1	-	49767	2.85078	7.6764	Pka-C1	-	convergent	3.29713	3.78276
Merged-chr2L-9698706-2	chr2L-1198-0	+	64462	-0.931984	4.37927	Apoltp	+	chr2L-1731-1	-	420	2.85078	7.6764	Pka-C1	-	convergent	3.29713	3.78276
Merged-chr2L-9699268-1	chr2L-1198-0	+	65037	-0.931984	4.37927	Apoltp	+	chr2L-1201-0	+	376	4.70062	9.23426	hoip	+	tandem	4.85499	5.63261
Merged-chr2L-9699929-1	chr2L-1731-1	-	354	2.85078	7.6764	Pka-C1	-	chr2L-1730-1	-	5825	1.77093	9.34093	CG31710	-	tandem	1.66453	1.07985
Merged-chr2L-9700552-1	chr2L-1201-0	+	491	4.70062	9.23426	hoip	+	chr2L-1730-1	-	5190	1.77093	9.34093	CG31710	-	convergent	0.10667	2.9297
Merged-chr2L-9711311-1	chr2L-1730-1	-	5205	1.77093	9.34093	CG31710	-	chr2L-1203-0	+	4113	-0.934649	3.41366	CG4364	-	divergent	5.92728	2.70558
Merged-chr2L-9714551-8	chr2L-1729-1	-	3042	3.39506	4.36104	CG4364	-	chr2L-1203-0	+	669	-0.934649	3.41366	CG4364	-	divergent	0.947384	4.32971
Merged-chr2L-9731457-2	chr2L-1203-0	+	15754	-0.934649	3.41366	CG4364	-	chr2L-1721-1	-	12421	-2.86619	2.69492	Nckx30C	-	convergent	0.718733	1.93154
Merged-chr2L-9757713-4	chr2L-1720-1	-	10224	-2.77677	3.7422	Nckx30C	-	chr2L-1718-1	-	483	2.56249	7.04712	zf30C	+	tandem	3.30492	5.33926
Merged-chr2L-9759013-2	chr2L-1207-0	+	415	3.22605	5.89633	zf30C	+	chr2L-1717-1	-	4043	1.02967	4.00962	Taf11	-	convergent	1.88671	2.19638
Merged-chr2L-9763660-1	chr2L-1208-0	+	52	3.05577	6.71932	und	+	chr2L-1716-1	-	6330	-3.74587	0.794052	CG17633	+	convergent	5.92526	6.80164
Merged-chr2L-9767818-2	chr2L-1208-0	+	4080	3.05577	6.71932	und	+	chr2L-1716-1	-	2124	-3.74587	0.794052	CG17633	+	convergent	5.92526	6.80164
Merged-chr2L-9775779-1	chr2L-1716-1	-	5612	-3.74587	0.794052	CG17633	+	chr2L-1210-0	+	6519	-1.9529	9.21391	IP3K1	+	divergent	8.41986	1.79298
Merged-chr2L-9776124-1	chr2L-1716-1	-	5966	-3.74587	0.794052	CG17633	+	chr2L-1210-0	+	6183	-1.9529	9.21391	IP3K1	+	divergent	8.41986	1.79298
Merged-chr2L-9785563-2	chr2L-1714-1	-	3102	-3.26357	2.96011	IP3K1	+	chr2L-1211-0	+	5266	2.02657	4.84801	CG4036	+	divergent	1.88789	5.29013
Merged-chr2L-9790801-2	chr2L-1714-1	-	8226	-3.26357	2.96011	IP3K1	+	chr2L-1713-1	-	2150	2.4969	3.82433	CG13123	-	tandem	0.864223	5.76046
Merged-chr2L-9793107-1	chr2L-1211-0	+	1983	2.02657	4.84801	CG4036	+	chr2L-1709-1	-	47524	-4.36087	-1.84705	CR43766	+	convergent	6.69506	6.38744
Merged-chr2L-9799763-5	chr2L-1713-1	-	6189	2.4969	3.82433	CG13123	-	chr2L-1709-1	-	40647	-4.36087	-1.84705	CR43766	+	tandem	5.67139	6.85777
Merged-chr2L-9887984-2	chr2L-1707-1	-	1548	-3.30458	2.71966	nAChRalpha6	-	chr2L-1706-1	-	6875	3.94564	7.15119	snoRNA:Me18S-A1576	-	tandem	4.43153	7.25023
Merged-chr2L-9890803-2	chr2L-1214-0	+	2598	1.72097	5.52272	FKBP59	+	chr2L-1706-1	-	4067	3.94564	7.15119	snoRNA:Me18S-A1576	-	convergent	1.62847	2.22468
Merged-chr2L-9893283-1	chr2L-1214-0	+	5100	1.72097	5.52272	FKBP59	+	chr2L-1706-1	-	1609	3.94564	7.15119	snoRNA:Me18S-A1576	-	convergent	1.62847	2.22468
Merged-chr2L-9897526-1	chr2L-1215-0	+	2129	2.75564	4.45244	Bka	+	chr2L-1216-0	+	293	-3.25272	2.45081	RpS2	-	tandem	2.00163	6.00835
Merged-chr2L-9912729-3	chr2L-1216-0	+	14090	-3.25272	2.45081	RpS2	-	chr2L-1702-1	-	4771	3.57578	7.61013	CG5885	-	convergent	5.15933	6.8285
Merged-chr2L-9914951-7	chr2L-1219-0	+	1799	3.02185	5.30568	Srp54	+	chr2L-1702-1	-	2890	3.57578	7.61013	CG5885	-	convergent	2.30445	0.553932
Merged-chr2L-9918431-5	chr2L-1219-0	+	4850	3.02185	5.30568	Srp54	+	chr2L-1221-0	+	2797	0.223577	3.04086	CG4592	+	tandem	2.26482	2.79827
Merged-chr2L-9935756-1	chr2L-1221-0	+	14092	0.223577	3.04086	CG4592	+	chr2L-1223-0	+	602	-2.23205	0.594492	CR45007	+	tandem	2.44637	2.45563
Merged-chr2L-9938755-6	chr2L-1223-0	+	1328	-2.23205	0.594492	CR45007	+	chr2L-1695-1	-	8297	0.297373	5.82401	CG5853	-	convergent	5.22952	2.52943
Merged-chr2L-9954119-10	chr2L-1695-1	-	5830	0.297373	5.82401	CG5853	-	chr2L-1225-0	+	94	1.95257	2.69492	CG4709	+	divergent	3.12909	1.65519
Merged-chr2L-9957425-1	chr2L-1693-1	-	216	1.5713	4.40238	CG5846	-	chr2L-1692-1	-	9381	2.82609	4.04268	Dref	-	tandem	0.359702	1.25478
Merged-chr2L-9960538-3	chr2L-1226-0	+	2773	1.73332	3.60286	CG4658	+	chr2L-1692-1	-	6234	2.82609	4.04268	Dref	-	convergent	0.439819	1.09277
Merged-chr2L-9963405-10	chr2L-1226-0	+	4656	1.73332	3.60286	CG4658	+	chr2L-1692-1	-	3048	2.82609	4.04268	Dref	-	convergent	0.439819	1.09277
Merged-chr2L-9964533-2	chr2L-1226-0	+	6829	1.73332	3.60286	CG4658	+	chr2L-1692-1	-	2304	2.82609	4.04268	Dref	-	convergent	0.439819	1.09277
Merged-chr2L-9965309-1	chr2L-1226-0	+	7541	1.73332	3.60286	CG4658	+	chr2L-1692-1	-	1497	2.82609	4.04268	Dref	-	convergent	0.439819	1.09277
Merged-chr2L-9967085-8	chr2L-1226-0	+	9120	1.73332	3.60286	CG4658	+	chr2L-1690-1	-	16627	-0.352837	1.77143	bib	+	convergent	1.83143	2.08616
Merged-chr2L-9968460-1	chr2L-1227-0	+	934	3.75432	6.60002	RpL13	+	chr2L-1690-1	-	15509	-0.352837	1.77143	bib	+	convergent	4.82859	4.10716
Merged-chr2L-9969961-1	chr2L-1227-0	+	2518	3.75432	6.60002	RpL13	+	chr2L-1690-1	-	14091	-0.352837	1.77143	bib	+	convergent	4.82859	4.10716
Merged-chr2L-9997090-2	chr2L-1687-1	-	402	1.98167	5.88361	CG31875	-	chr2L-1230-0	+	6566	4.09357	7.75754	CG4747	+	divergent	1.87392	2.1119
Merged-chr2L-10002588-9	chr2L-1687-1	-	5750	1.98167	5.88361	CG31875	-	chr2L-1230-0	+	509	4.09357	7.75754	CG4747	+	divergent	1.87392	2.1119
Merged-chr2L-10004359-12	chr2L-1687-1	-	7101	1.98167	5.88361	CG31875	-	chr2L-1231-0	+	27231	-2.17606	3.6161	obst-B	+	divergent	2.26752	4.15773
Merged-chr2L-10009569-12	chr2L-1686-1	-	4573	-0.615527	2.76791	CR44873	-	chr2L-1231-0	+	22333	-2.17606	3.6161	obst-B	+	divergent	0.848189	1.56054
Merged-chr2L-10033648-2	chr2L-1231-0	+	798	-2.17606	3.6161	obst-B	+	chr2L-1233-0	+	23086	4.14561	7.78148	Pen	+	tandem	4.16539	6.32167
Merged-chr2L-10034428-2	chr2L-1231-0	+	1606	-2.17606	3.6161	obst-B	+	chr2L-1233-0	+	22316	4.14561	7.78148	Pen	+	tandem	4.16539	6.32167
Merged-chr2L-10054692-1	chr2L-1231-0	+	21994	-2.17606	3.6161	obst-B	+	chr2L-1233-0	+	2156	4.14561	7.78148	Pen	+	tandem	4.16539	6.32167
Merged-chr2L-10056892-1	chr2L-1231-0	+	24064	-2.17606	3.6161	obst-B	+	chr2L-1682-1	-	1681	0.501855	3.91282	Pen	+	convergent	0.29672	2.67792
Merged-chr2L-10058834-4	chr2L-1233-0	+	1406	4.14561	7.78148	Pen	+	chr2L-1234-0	+	22995	0.225604	1.92115	CG13133	-	tandem	5.86033	3.92
Merged-chr2L-10080995-2	chr2L-1682-1	-	22109	0.501855	3.91282	Pen	+	chr2L-1234-0	+	1018	0.225604	1.92115	CG13133	-	divergent	1.99167	0.276252
Merged-chr2L-10143525-2	chr2L-1235-0	+	54755	-1.71322	1.60435	CG13133	-	chr2L-1238-0	+	1040	-2.44553	-1.35861	CG4839	+	tandem	2.96296	0.732311
Merged-chr2L-10166346-1	chr2L-1238-0	+	21534	-2.44553	-1.35861	CG4839	+	chr2L-1245-0	+	13965	-2.79926	3.17214	CG44153	-	tandem	4.53075	0.353727
Merged-chr2L-10191278-2	chr2L-1674-1	-	10788	-2.92582	7.27911	CG44153	-	chr2L-1671-1	-	9635	2.21092	4.98015	Ripalpha	-	tandem	2.29895	5.13675
Merged-chr2L-10200289-4	chr2L-1674-1	-	19480	-2.92582	7.27911	CG44153	-	chr2L-1671-1	-	477	2.21092	4.98015	Ripalpha	-	tandem	2.29895	5.13675
Merged-chr2L-10201036-2	chr2L-1674-1	-	20356	-2.92582	7.27911	CG44153	-	chr2L-1670-1	-	5668	3.24742	5.94697	CG5734	-	tandem	1.33214	6.17324
Merged-chr2L-10206747-1	chr2L-1248-0	+	5402	3.99101	6.98979	RpL7	+	chr2L-1249-0	+	2000	-0.302353	3.90565	CR44845	+	tandem	3.08414	4.29336
Merged-chr2L-10209078-1	chr2L-1670-1	-	1970	3.24742	5.94697	CG5734	-	chr2L-1669-1	-	1483	0.284131	3.00776	CG5727	-	tandem	2.93921	2.96329
Merged-chr2L-10210516-3	chr2L-1249-0	+	1237	-0.302353	3.90565	CR44845	+	chr2L-1250-0	+	441	1.47624	3.7422	CG4901	+	tandem	0.16345	1.7786
Merged-chr2L-10215249-2	chr2L-1250-0	+	3868	1.47624	3.7422	CG4901	+	chr2L-1668-1	-	5422	1.93224	6.94021	Npc1a	-	convergent	3.19802	0.455997
Merged-chr2L-10217569-6	chr2L-1250-0	+	5967	1.47624	3.7422	CG4901	+	chr2L-1668-1	-	3127	1.93224	6.94021	Npc1a	-	convergent	3.19802	0.455997
Merged-chr2L-10220705-4	chr2L-1250-0	+	8947	1.47624	3.7422	CG4901	+	chr2L-1251-0	+	248	3.384	6.51836	Prosalpha6	+	tandem	2.77616	1.90776
Merged-chr2L-10221449-2	chr2L-1668-1	-	262	1.93224	6.94021	Npc1a	-	chr2L-1667-1	-	5080	2.61413	6.16756	CG5708	-	tandem	0.772652	0.681892
Merged-chr2L-10222761-1	chr2L-1251-0	+	1282	3.384	6.51836	Prosalpha6	+	chr2L-1667-1	-	3907	2.61413	6.16756	CG5708	-	convergent	0.350793	0.769868
Merged-chr2L-10225352-1	chr2L-1251-0	+	3769	3.384	6.51836	Prosalpha6	+	chr2L-1667-1	-	1213	2.61413	6.16756	CG5708	-	convergent	0.350793	0.769868
Merged-chr2L-10226278-10	chr2L-1251-0	+	4634	3.384	6.51836	Prosalpha6	+	chr2L-1252-0	+	3937	-0.546052	1.9353	CG5694	-	tandem	4.58306	3.93005
Merged-chr2L-10232983-2	chr2L-1666-1	-	681	2.56738	5.50978	CG5694	-	chr2L-1665-1	-	4430	-1.92566	1.62195	mthl15	-	tandem	3.88782	4.49304
Merged-chr2L-10236124-7	chr2L-1253-0	+	3060	2.51041	7.53516	eEF1delta	+	chr2L-1665-1	-	1519	-1.92566	1.62195	mthl15	-	convergent	5.91321	4.43607
Merged-chr2L-10236877-1	chr2L-1253-0	+	4247	2.51041	7.53516	eEF1delta	+	chr2L-1665-1	-	1005	-1.92566	1.62195	mthl15	-	convergent	5.91321	4.43607
Merged-chr2L-10239446-1	chr2L-1254-0	+	18	3.33517	6.49107	me31B	+	chr2L-1255-0	+	6776	-2.87507	-0.320813	chico	-	tandem	6.81188	6.21024
Merged-chr2L-10246781-7	chr2L-1254-0	+	6246	3.33517	6.49107	me31B	+	chr2L-1663-1	-	3230	2.85645	5.04685	bsk	-	convergent	1.44423	0.478717
Merged-chr2L-10250377-11	chr2L-1255-0	+	2995	-2.87507	-0.320813	chico	-	chr2L-1662-1	-	5062	2.0443	5.16715	CG5676	-	convergent	5.48796	4.91937
Merged-chr2L-10253862-1	chr2L-1256-0	+	2925	2.20279	4.5032	CG31717	+	chr2L-1662-1	-	2064	2.0443	5.16715	CG5676	-	convergent	0.66395	0.158486
Merged-chr2L-10254912-2	chr2L-1256-0	+	3653	2.20279	4.5032	CG31717	+	chr2L-1662-1	-	649	2.0443	5.16715	CG5676	-	convergent	0.66395	0.158486
Merged-chr2L-10255862-1	chr2L-1256-0	+	4736	2.20279	4.5032	CG31717	+	chr2L-1257-0	+	2585	-0.873063	2.92508	Pten	-	tandem	1.57811	3.07585
Merged-chr2L-10257078-2	chr2L-1662-1	-	812	2.0443	5.16715	CG5676	-	chr2L-1257-0	+	1565	-0.873063	2.92508	Pten	-	divergent	2.24206	2.91737
Merged-chr2L-10260414-7	chr2L-1257-0	+	963	-0.873063	2.92508	Pten	-	chr2L-1661-1	-	2310	2.70737	5.73378	Rsf1	-	convergent	2.8087	3.58043
Merged-chr2L-10263238-2	chr2L-1257-0	+	3748	-0.873063	2.92508	Pten	-	chr2L-1258-0	+	552	2.85406	4.74331	REPTOR-BP	+	tandem	1.81823	3.72712
Merged-chr2L-10264474-9	chr2L-1258-0	+	4	2.85406	4.74331	REPTOR-BP	+	chr2L-1660-1	-	3251	-1.52361	1.86311	CG4957	+	convergent	2.8802	4.37767
Merged-chr2L-10265352-4	chr2L-1258-0	+	1061	2.85406	4.74331	REPTOR-BP	+	chr2L-1660-1	-	2670	-1.52361	1.86311	CG4957	+	convergent	2.8802	4.37767
Merged-chr2L-10270089-1	chr2L-1660-1	-	1611	-1.52361	1.86311	CG4957	+	chr2L-1659-1	-	8502	2.88612	2.61805	Utx	-	tandem	0.754942	4.40973
Merged-chr2L-10277542-2	chr2L-1660-1	-	9040	-1.52361	1.86311	CG4957	+	chr2L-1659-1	-	1065	2.88612	2.61805	Utx	-	tandem	0.754942	4.40973
Merged-chr2L-10278536-4	chr2L-1660-1	-	9756	-1.52361	1.86311	CG4957	+	chr2L-1658-1	-	13386	1.9306	4.77906	CG5604	-	tandem	2.91595	3.45422
Merged-chr2L-10285221-8	chr2L-1659-1	-	6150	2.88612	2.61805	Utx	-	chr2L-1658-1	-	6898	1.9306	4.77906	CG5604	-	tandem	2.16101	0.955513
Merged-chr2L-10289286-2	chr2L-1659-1	-	10126	2.88612	2.61805	Utx	-	chr2L-1658-1	-	2690	1.9306	4.77906	CG5604	-	tandem	2.16101	0.955513
Merged-chr2L-10291514-18	chr2L-1659-1	-	11123	2.88612	2.61805	Utx	-	chr2L-1262-0	+	2871	-2.08553	2.03065	Hand	-	divergent	0.587397	4.97164
Merged-chr2L-10298575-2	chr2L-1262-0	+	3014	-2.08553	2.03065	Hand	-	chr2L-1263-0	+	646	-2.78466	1.39502	CYLD	-	tandem	0.635633	0.699133
Merged-chr2L-10303920-6	chr2L-1657-1	-	3854	2.02667	2.96011	CYLD	-	chr2L-1265-0	+	2749	2.77416	5.98233	CG4968	+	divergent	3.02222	0.74749
Merged-chr2L-10306940-1	chr2L-1656-1	-	2853	1.31474	5.31112	nmd	-	chr2L-1655-1	-	7323	3.36021	5.61463	Usp14	-	tandem	0.303511	2.04548
Merged-chr2L-10311921-9	chr2L-1265-0	+	4278	2.77416	5.98233	CG4968	+	chr2L-1655-1	-	1782	3.36021	5.61463	Usp14	-	convergent	0.367704	0.586055
Merged-chr2L-10313911-7	chr2L-1265-0	+	6556	2.77416	5.98233	CG4968	+	chr2L-1268-0	+	336	1.13343	2.9392	CG4972	+	tandem	3.04313	1.64073
Merged-chr2L-10315605-11	chr2L-1655-1	-	337	3.36021	5.61463	Usp14	-	chr2L-1653-1	-	5570	-0.917774	4.36366	CG5381	-	tandem	1.25097	4.27799
Merged-chr2L-10318036-1	chr2L-1268-0	+	3088	1.13343	2.9392	CG4972	+	chr2L-1653-1	-	3680	-0.917774	4.36366	CG5381	-	convergent	1.42446	2.05121
Merged-chr2L-10319880-1	chr2L-1268-0	+	4986	1.13343	2.9392	CG4972	+	chr2L-1653-1	-	1891	-0.917774	4.36366	CG5381	-	convergent	1.42446	2.05121
Merged-chr2L-10327242-6	chr2L-1653-1	-	5141	-0.917774	4.36366	CG5381	-	chr2L-1652-1	-	407	2.78611	4.71693	RnrL	-	tandem	0.35327	3.70388
Merged-chr2L-10327892-1	chr2L-1653-1	-	5922	-0.917774	4.36366	CG5381	-	chr2L-1272-0	+	3578	2.80133	3.98262	CG5037	+	divergent	0.381042	3.7191
Merged-chr2L-10331701-1	chr2L-1652-1	-	3532	2.78611	4.71693	RnrL	-	chr2L-1651-1	-	1339	1.2296	1.84823	GATAd	+	tandem	2.8687	1.5565
Merged-chr2L-10333777-12	chr2L-1272-0	+	817	2.80133	3.98262	CG5037	+	chr2L-1648-1	-	2242	1.46102	1.67352	SamDC	+	convergent	2.3091	1.34031
Merged-chr2L-10337024-4	chr2L-1650-1	-	1220	0.178189	1.9353	GATAd	+	chr2L-1273-0	+	1876	1.3483	7.86217	SamDC	+	divergent	5.92687	1.17011
Merged-chr2L-10339625-6	chr2L-1648-1	-	1768	1.46102	1.67352	SamDC	+	chr2L-1274-0	+	1622	2.70129	5.71442	CG31715	+	divergent	4.04091	1.24027
Merged-chr2L-10341742-1	chr2L-1274-0	+	4	2.70129	5.71442	CG31715	+	chr2L-1646-1	-	2246	-2.52029	0.969332	CG5022	+	convergent	4.74509	5.22157
Merged-chr2L-10342816-2	chr2L-1274-0	+	973	2.70129	5.71442	CG31715	+	chr2L-1646-1	-	955	-2.52029	0.969332	CG5022	+	convergent	4.74509	5.22157
Merged-chr2L-10344232-8	chr2L-1274-0	+	2052	2.70129	5.71442	CG31715	+	chr2L-1276-0	+	8667	-2.54176	-0.074077	CG34367	-	tandem	5.7885	5.24304
Merged-chr2L-10356199-2	chr2L-1644-1	-	1959	-3.43673	0.730551	CG34367	-	chr2L-1277-0	+	550	2.28781	4.84051	CG5045	+	divergent	4.10996	5.72454
Merged-chr2L-10357035-1	chr2L-1644-1	-	2559	-3.43673	0.730551	CG34367	-	chr2L-1643-1	-	5287	2.79692	6.65717	Cand1	-	tandem	5.92662	6.23365
Merged-chr2L-10358128-2	chr2L-1277-0	+	892	2.28781	4.84051	CG5045	+	chr2L-1643-1	-	4305	2.79692	6.65717	Cand1	-	convergent	1.81666	0.509108
Merged-chr2L-10362855-3	chr2L-1277-0	+	5462	2.28781	4.84051	CG5045	+	chr2L-1642-1	-	1142	-1.43997	0.483305	lft	+	convergent	4.3572	3.72778
Merged-chr2L-10364478-3	chr2L-1278-0	+	1267	4.43634	5.61902	pim	+	chr2L-1279-0	+	1826	2.60909	5.36439	CG5056	+	tandem	0.254632	1.82724
Merged-chr2L-10366750-1	chr2L-1642-1	-	1725	-1.43997	0.483305	lft	+	chr2L-1641-1	-	1839	-1.24521	0.854876	CG5056	+	tandem	0.371571	0.194763
Merged-chr2L-10375724-2	chr2L-1641-1	-	6757	-1.24521	0.854876	CG5056	+	chr2L-1280-0	+	480	1.87631	3.0211	dpr19	+	divergent	2.16622	3.12152
Merged-chr2L-10380104-1	chr2L-1280-0	+	3559	1.87631	3.0211	dpr19	+	chr2L-1639-1	-	5968	3.47658	5.87263	Cdk1	-	convergent	2.85153	1.60027
Merged-chr2L-10384951-1	chr2L-1281-0	+	4751	1.96601	5.06787	gny	+	chr2L-1639-1	-	1207	3.47658	5.87263	Cdk1	-	convergent	0.804752	1.51057
Merged-chr2L-10396226-9	chr2L-1638-1	-	7024	-0.439579	0.483305	da	+	chr2L-1283-0	+	224	2.96546	3.96203	Cnot4	+	divergent	3.47872	3.40504
Merged-chr2L-10396981-1	chr2L-1283-0	+	60	2.96546	3.96203	Cnot4	+	chr2L-1636-1	-	978	0.0571699	3.63356	Cnot4	+	convergent	0.32847	2.90829
Merged-chr2L-10403089-3	chr2L-1636-1	-	4701	0.0571699	3.63356	Cnot4	+	chr2L-1634-1	-	1829	2.38357	2.77579	LSm-4		tandem	0.857766	2.3264
Merged-chr2L-10408441-1	chr2L-1285-0	+	24	4.56245	7.51381	RpS27A	+	chr2L-1632-1	-	4917	2.08927	6.1795	CG5355	-	convergent	1.33431	2.47318
Merged-chr2L-10414028-5	chr2L-1632-1	-	321	2.08927	6.1795	CG5355	-	chr2L-1287-0	+	4822	2.2293	4.53142	RfC3	+	divergent	1.64808	0.140032
Merged-chr2L-10419608-6	chr2L-1286-0	+	5075	2.22243	7.4329	Klp31E	+	chr2L-1631-1	-	2452	2.47303	4.49127	pie	-	convergent	2.94163	0.250599
Merged-chr2L-10426813-3	chr2L-1288-0	+	2852	1.95662	3.69723	CG5168	+	chr2L-1629-1	-	3620	1.84561	4.31036	Bug22	-	convergent	0.613135	0.111002
Merged-chr2L-10428365-5	chr2L-1289-0	+	1276	2.66321	6.02844	KdelR	+	chr2L-1629-1	-	2346	1.84561	4.31036	Bug22	-	convergent	1.71808	0.817594
Merged-chr2L-10428879-1	chr2L-1289-0	+	1825	2.66321	6.02844	KdelR	+	chr2L-1629-1	-	1864	1.84561	4.31036	Bug22	-	convergent	1.71808	0.817594
Merged-chr2L-10430826-7	chr2L-1289-0	+	3258	2.66321	6.02844	KdelR	+	chr2L-1290-0	+	293	2.85764	5.16565	TfIIB	+	tandem	0.862796	0.194433
Merged-chr2L-10432291-2	chr2L-1290-0	+	612	2.85764	5.16565	TfIIB	+	chr2L-1291-0	+	3288	2.04329	3.84697	holn1	+	tandem	1.31868	0.814349
Merged-chr2L-10436122-1	chr2L-1290-0	+	4661	2.85764	5.16565	TfIIB	+	chr2L-1627-1	-	1228	-3.73809	1.67352	STUB1	+	convergent	3.49213	6.59573
Merged-chr2L-10439533-2	chr2L-1627-1	-	1822	-3.73809	1.67352	STUB1	+	chr2L-1293-0	+	12930	-1.40122	1.07537	ppk10	-	divergent	0.598146	2.33687
Merged-chr2L-10440233-6	chr2L-1292-0	+	482	0.895584	3.33578	Nse4	+	chr2L-1293-0	+	12132	-1.40122	1.07537	ppk10	-	tandem	2.26041	2.2968
Merged-chr2L-10475807-2	chr2L-1624-1	-	1124	-3.28379	6.03174	RluA-1	-	chr2L-1296-0	+	1000	1.03593	4.76724	RluA-2	+	divergent	1.2645	4.31973
Merged-chr2L-10480029-1	chr2L-1296-0	+	2843	1.03593	4.76724	RluA-2	+	chr2L-1297-0	+	3008	2.01711	4.74532	Grip75	+	tandem	0.0219215	0.981174
Merged-chr2L-10483300-2	chr2L-1296-0	+	6019	1.03593	4.76724	RluA-2	+	chr2L-1620-1	-	23278	0.134779	8.48667	Myo31DF	-	convergent	3.71943	0.901155
Merged-chr2L-10488459-8	chr2L-1297-0	+	4506	2.01711	4.74532	Grip75	+	chr2L-1620-1	-	17963	0.134779	8.48667	Myo31DF	-	convergent	3.74135	1.88233
Merged-chr2L-10489077-1	chr2L-1297-0	+	5725	2.01711	4.74532	Grip75	+	chr2L-1620-1	-	17515	0.134779	8.48667	Myo31DF	-	convergent	3.74135	1.88233
Merged-chr2L-10506592-14	chr2L-1297-0	+	22826	2.01711	4.74532	Grip75	+	chr2L-1619-1	-	9258	-0.774321	5.11215	Fatp	-	convergent	0.366827	2.79143
Merged-chr2L-10517409-1	chr2L-1619-1	-	464	-0.774321	5.11215	Fatp	-	chr2L-1304-0	+	7574	-3.34256	0.231366	Lip4	+	divergent	4.88078	2.56823
Merged-chr2L-10544567-1	chr2L-1305-0	+	15116	-1.2671	2.89644	Lip4	+	chr2L-1307-0	+	255	1.73197	8.04825	Trim9	+	tandem	5.15181	2.99907
Merged-chr2L-10647877-16	chr2L-1605-1	-	37028	-3.80096	0.483305	CG7329	-	chr2L-1313-0	+	12778	-1.80124	5.28096	CG31871	+	divergent	4.79765	1.99972
Merged-chr2L-10649705-1	chr2L-1605-1	-	40500	-3.80096	0.483305	CG7329	-	chr2L-1313-0	+	12193	-1.80124	5.28096	CG31871	+	divergent	4.79765	1.99972
Merged-chr2L-10650824-2	chr2L-1605-1	-	41308	-3.80096	0.483305	CG7329	-	chr2L-1313-0	+	10945	-1.80124	5.28096	CG31871	+	divergent	4.79765	1.99972
Merged-chr2L-10654702-1	chr2L-1605-1	-	45584	-3.80096	0.483305	CG7329	-	chr2L-1313-0	+	7283	-1.80124	5.28096	CG31871	+	divergent	4.79765	1.99972
Merged-chr2L-10671716-1	chr2L-1313-0	+	9605	-1.80124	5.28096	CG31871	+	chr2L-1314-0	+	5496	-2.98018	1.12561	CG17104	+	tandem	4.15535	1.17894
Merged-chr2L-10699902-3	chr2L-1590-1	-	10458	-2.10816	2.36976	CG7294	-	chr2L-1586-1	-	1442	-2.9561	1.83319	Lip1	-	tandem	0.536569	0.847937
Merged-chr2L-10729042-2	chr2L-1585-1	-	82	-4.07427	1.60435	CG6443	+	chr2L-1321-0	+	3355	3.16017	6.1713	Dpy-30L1	+	divergent	4.56696	7.23445
Merged-chr2L-10732373-13	chr2L-1320-0	+	2556	2.78647	3.73007	CG6443	+	chr2L-1583-1	-	3064	3.17918	5.4145	Nup107	-	convergent	1.68443	0.392704
Merged-chr2L-10735943-1	chr2L-1321-0	+	2957	3.16017	6.1713	Dpy-30L1	+	chr2L-1322-0	+	1029	2.84526	6.16981	CG12299	+	tandem	0.00149545	0.314911
Merged-chr2L-10737407-1	chr2L-1322-0	+	3	2.84526	6.16981	CG12299	+	chr2L-1582-1	-	6400	1.55397	2.90365	CG6729	-	convergent	3.26616	1.2913
Merged-chr2L-10743599-10	chr2L-1322-0	+	5451	2.84526	6.16981	CG12299	+	chr2L-1581-1	-	12130	-0.886026	7.70042	CG17124	-	convergent	1.53061	3.73129
Merged-chr2L-10767943-1	chr2L-1325-0	+	6619	-3.58579	1.07537	CG6495	+	chr2L-1579-1	-	1800	3.46726	4.77906	CG6724	-	convergent	3.70369	7.05305
Merged-chr2L-10769988-2	chr2L-1326-0	+	1873	-0.44629	2.38014	Ubc2	-	chr2L-1575-1	-	31110	-3.45352	3.86925	CG31869	-	convergent	1.48911	3.00723
Merged-chr2L-10842370-2	chr2L-1327-0	+	1924	-2.86262	-1.50379	mir-4987	-	chr2L-1329-0	+	7504	-2.76335	2.33815	porin	-	tandem	3.84195	0.099276
Merged-chr2L-10850843-2	chr2L-1329-0	+	409	-2.76335	2.33815	porin	-	chr2L-1570-1	-	7120	3.23551	5.58576	aurB	-	convergent	3.24761	5.99886
Merged-chr2L-10856490-1	chr2L-1571-1	-	5489	2.77564	7.94187	porin	-	chr2L-1570-1	-	1469	3.23551	5.58576	aurB	-	tandem	2.35611	0.45987
Merged-chr2L-10858067-3	chr2L-1571-1	-	6992	2.77564	7.94187	porin	-	chr2L-1331-0	+	239	0.882302	3.85444	Stam	+	divergent	4.08743	1.89334
Merged-chr2L-10858931-13	chr2L-1570-1	-	267	3.23551	5.58576	aurB	-	chr2L-1336-0	+	107322	-2.00624	1.7233	CG33129	-	divergent	3.86246	5.24175
Merged-chr2L-10860696-1	chr2L-1331-0	+	1987	0.882302	3.85444	Stam	+	chr2L-1336-0	+	106798	-2.00624	1.7233	CG33129	-	tandem	2.13113	2.88854
Merged-chr2L-10964661-4	chr2L-1331-0	+	105910	0.882302	3.85444	Stam	+	chr2L-1336-0	+	2862	-2.00624	1.7233	CG33129	-	tandem	2.13113	2.88854
Merged-chr2L-10967862-9	chr2L-1331-0	+	108665	0.882302	3.85444	Stam	+	chr2L-1565-1	-	1765	2.91289	5.53555	CG33129	-	convergent	1.68112	2.03059
Merged-chr2L-10970059-7	chr2L-1336-0	+	1327	-2.00624	1.7233	CG33129	-	chr2L-1338-0	+	4296	-2.91198	0.794052	abo	-	tandem	0.92925	0.90574
Merged-chr2L-10975201-3	chr2L-1338-0	+	39	-2.91198	0.794052	abo	-	chr2L-1564-1	-	1068	2.73739	5.16715	ATPsynG	-	convergent	4.37309	5.64937
Merged-chr2L-10976313-5	chr2L-1338-0	+	1075	-2.91198	0.794052	abo	-	chr2L-1339-0	+	300	1.2608	5.28787	SCAR	+	tandem	4.49382	4.17278
Merged-chr2L-10976976-8	chr2L-1564-1	-	267	2.73739	5.16715	ATPsynG	-	chr2L-1340-0	+	10219	2.86019	4.89221	CG12253	+	divergent	0.274942	0.122799
Merged-chr2L-10978559-1	chr2L-1339-0	+	1633	1.2608	5.28787	SCAR	+	chr2L-1340-0	+	9065	2.86019	4.89221	CG12253	+	tandem	0.395662	1.59939
Merged-chr2L-10986232-2	chr2L-1339-0	+	9323	1.2608	5.28787	SCAR	+	chr2L-1340-0	+	1443	2.86019	4.89221	CG12253	+	tandem	0.395662	1.59939
Merged-chr2L-10989425-1	chr2L-1340-0	+	1376	2.86019	4.89221	CG12253	+	chr2L-1561-1	-	4195	-2.75954	0.444254	CG16833	+	convergent	4.44795	5.61973
Merged-chr2L-10990515-7	chr2L-1340-0	+	2474	2.86019	4.89221	CG12253	+	chr2L-1561-1	-	2888	-2.75954	0.444254	CG16833	+	convergent	4.44795	5.61973
Merged-chr2L-10999930-4	chr2L-1341-0	+	1740	-0.0254201	2.56443	aub	-	chr2L-1559-1	-	3927	2.70845	7.15536	RpL9	-	convergent	4.59093	2.73387
Merged-chr2L-11001314-1	chr2L-1341-0	+	3190	-0.0254201	2.56443	aub	-	chr2L-1559-1	-	2646	2.70845	7.15536	RpL9	-	convergent	4.59093	2.73387
Merged-chr2L-11001808-1	chr2L-1341-0	+	3781	-0.0254201	2.56443	aub	-	chr2L-1559-1	-	2248	2.70845	7.15536	RpL9	-	convergent	4.59093	2.73387
Merged-chr2L-11003118-1	chr2L-1341-0	+	5086	-0.0254201	2.56443	aub	-	chr2L-1559-1	-	933	2.70845	7.15536	RpL9	-	convergent	4.59093	2.73387
Merged-chr2L-11003976-8	chr2L-1341-0	+	5618	-0.0254201	2.56443	aub	-	chr2L-1342-0	+	529	3.71382	6.88933	Nup154	+	tandem	4.3249	3.73924
Merged-chr2L-11004945-1	chr2L-1559-1	-	646	2.70845	7.15536	RpL9	-	chr2L-1558-1	-	5966	1.98171	4.6648	Art8	-	tandem	2.49056	0.726737
Merged-chr2L-11011348-1	chr2L-1558-1	-	137	1.98171	4.6648	Art8	-	chr2L-1344-0	+	16584	-2.24568	0.69772	CG18666	+	divergent	3.96708	4.22739
Merged-chr2L-11091480-4	chr2L-1359-0	+	4553	-2.26339	3.7858	CG16854	+	chr2L-1361-0	+	8710	-1.86338	0.969332	Ge-1	-	tandem	2.81647	0.400008
Merged-chr2L-11100324-11	chr2L-1360-0	+	8231	1.05524	3.16615	Wdr59		chr2L-1548-1	-	5611	2.01068	5.69064	Reps	-	convergent	2.52448	0.955444
Merged-chr2L-11106663-2	chr2L-1361-0	+	5960	-1.86338	0.969332	Ge-1	-	chr2L-1546-1	-	13416	2.12772	4.49844	CG6230	-	convergent	3.52911	3.9911
Merged-chr2L-11120253-1	chr2L-1362-0	+	13180	0.840845	4.33992	l(2)gd1	+	chr2L-1363-0	+	251	-2.2174	2.34877	CG6230	-	tandem	1.99115	3.05824
Merged-chr2L-11123793-3	chr2L-1363-0	+	2644	-2.2174	2.34877	CG6230	-	chr2L-1544-1	-	6053	3.05304	4.69838	RfC38	-	convergent	2.34961	5.27043
Merged-chr2L-11130756-2	chr2L-1544-1	-	244	3.05304	4.69838	RfC38	-	chr2L-1542-1	-	18234	-3.64583	6.13574	Gyc32E	-	tandem	1.43736	6.69886
Merged-chr2L-11172149-1	chr2L-1538-1	-	1163	-2.83857	1.818	Ca-beta	-	chr2L-1370-0	+	3365	-2.44156	-0.538219	CG4788	+	divergent	2.35621	0.397005
Merged-chr2L-11195035-1	chr2L-1531-1	-	358	-1.60455	0.594492	Ca-beta	-	chr2L-1528-1	-	8604	-2.15505	0.483305	Ca-beta	-	tandem	0.111187	0.550496
Merged-chr2L-11210634-6	chr2L-1528-1	-	6617	-2.15505	0.483305	Ca-beta	-	chr2L-1379-0	+	7858	1.38765	2.05678	ab	+	divergent	1.57347	3.54269
Merged-chr2L-11211716-10	chr2L-1378-0	+	695	1.96626	7.14968	ab	+	chr2L-1379-0	+	6655	1.38765	2.05678	ab	+	tandem	5.0929	0.578617
Merged-chr2L-11214693-1	chr2L-1378-0	+	3954	1.96626	7.14968	ab	+	chr2L-1379-0	+	3944	1.38765	2.05678	ab	+	tandem	5.0929	0.578617
Merged-chr2L-11252399-4	chr2L-1522-1	-	13703	-1.76036	0.231366	ab	+	chr2L-1519-1	-	16488	2.20323	4.49367	cmet	-	tandem	4.2623	3.96359
Merged-chr2L-11269110-11	chr2L-1522-1	-	30352	-1.76036	0.231366	ab	+	chr2L-1382-0	+	2320	-0.424598	5.5192	cana	+	divergent	5.28784	1.33576
Merged-chr2L-11269645-3	chr2L-1519-1	-	400	2.20323	4.49367	cmet	-	chr2L-1382-0	+	1811	-0.424598	5.5192	cana	+	divergent	1.02554	2.62783
Merged-chr2L-11278103-1	chr2L-1382-0	+	6142	-0.424598	5.5192	cana	+	chr2L-1516-1	-	1839	-2.07253	-0.618633	Ppt2	+	convergent	6.13784	1.64793
Merged-chr2L-11280310-2	chr2L-1383-0	+	2159	2.99676	6.7789	CG33695	+	chr2L-1513-1	-	8208	-4.94862	-1.84705	CR43409	-	convergent	8.62595	7.94538
Merged-chr2L-11295508-2	chr2L-1513-1	-	6611	-4.94862	-1.84705	CR43409	-	chr2L-1510-1	-	29122	-4.77858	-2.95871	CR44583	+	tandem	1.11166	0.170036
Merged-chr2L-11322527-8	chr2L-1513-1	-	33564	-4.94862	-1.84705	CR43409	-	chr2L-1510-1	-	2010	-4.77858	-2.95871	CR44583	+	tandem	1.11166	0.170036
Merged-chr2L-11338098-5	chr2L-1510-1	-	13157	-4.77858	-2.95871	CR44583	+	chr2L-1396-0	+	10738	-1.72864	0.0350822	CR44586	+	divergent	2.99379	3.04995
Merged-chr2L-11345330-2	chr2L-1510-1	-	20529	-4.77858	-2.95871	CR44583	+	chr2L-1396-0	+	3644	-1.72864	0.0350822	CR44586	+	divergent	2.99379	3.04995
Merged-chr2L-11351032-2	chr2L-1396-0	+	1789	-1.72864	0.0350822	CR44586	+	chr2L-1505-1	-	7401	-2.71483	-0.389705	salr	+	convergent	0.424787	0.986195
Merged-chr2L-11358521-9	chr2L-1396-0	+	9100	-1.72864	0.0350822	CR44586	+	chr2L-1402-0	+	42028	-2.13571	1.94931	CR43681	-	tandem	1.91423	0.407074
Merged-chr2L-11433339-2	chr2L-1408-0	+	42	-2.70448	-0.320813	salm	-	chr2L-1491-1	-	12180	3.33804	8.65405	salm	-	convergent	8.97487	6.04251
Merged-chr2L-11446738-1	chr2L-1491-1	-	1040	3.33804	8.65405	salm	-	chr2L-1489-1	-	16125	-3.80017	-0.462052	salm	-	tandem	9.1161	7.13821
Merged-chr2L-11447747-2	chr2L-1491-1	-	1948	3.33804	8.65405	salm	-	chr2L-1489-1	-	14962	-3.80017	-0.462052	salm	-	tandem	9.1161	7.13821
Merged-chr2L-11474150-5	chr2L-1485-1	-	1402	-3.74358	1.97694	sala		chr2L-1484-1	-	11365	-2.59124	0.594492	sala		tandem	1.38245	1.15234
Merged-chr2L-11475016-5	chr2L-1485-1	-	2028	-3.74358	1.97694	sala		chr2L-1484-1	-	10443	-2.59124	0.594492	sala		tandem	1.38245	1.15234
Merged-chr2L-11498880-3	chr2L-1419-0	+	2253	-3.48343	0.276531	CG6488	-	chr2L-1420-0	+	2468	-2.19782	4.28296	spz4	+	tandem	4.00643	1.28561
Merged-chr2L-11504095-1	chr2L-1420-0	+	2372	-2.19782	4.28296	spz4	+	chr2L-1478-1	-	12904	1.17857	4.63909	Dlg5	-	convergent	0.356134	3.37639
Merged-chr2L-11516841-8	chr2L-1420-0	+	14510	-2.19782	4.28296	spz4	+	chr2L-1476-1	-	10809	-2.41943	4.17081	CG31705	-	convergent	0.112151	0.221608
Merged-chr2L-11532011-1	chr2L-1476-1	-	3717	-2.41943	4.17081	CG31705	-	chr2L-1423-0	+	5628	-3.57544	-2.59108	CG43438	+	divergent	6.76189	1.15601
Merged-chr2L-11794080-3	chr2L-1432-0	+	4033	-1.62248	1.53169	CG14932	+	chr2L-1468-1	-	15128	2.59259	6.56688	crol	-	convergent	5.03519	4.21507
Merged-chr2L-11804701-3	chr2L-1469-1	-	9903	3.56759	8.59385	CG14937	-	chr2L-1468-1	-	3830	2.59259	6.56688	crol	-	tandem	2.02697	0.975001
Merged-chr2L-11808029-39	chr2L-1469-1	-	11600	3.56759	8.59385	CG14937	-	chr2L-1467-1	-	4202	3.14469	5.91965	CycY	-	tandem	2.6742	0.422903
Merged-chr2L-11813528-2	chr2L-1468-1	-	3816	2.59259	6.56688	crol	-	chr2L-1466-1	-	15601	3.02998	5.27401	esc	-	tandem	1.29287	0.437397
Merged-chr2L-11816538-2	chr2L-1467-1	-	2580	3.14469	5.91965	CycY	-	chr2L-1466-1	-	12690	3.02998	5.27401	esc	-	tandem	0.645636	0.114701
Merged-chr2L-11829393-1	chr2L-1467-1	-	15386	3.14469	5.91965	CycY	-	chr2L-1462-1	-	12682	-4.16836	1.19782	CG44008	-	tandem	4.72183	7.31304
Merged-chr2L-11844718-1	chr2L-1438-0	+	1529	-3.31222	0.941558	CG14933	+	chr2L-1442-0	+	24114	-2.92381	-2.59108	Pde1c	-	tandem	3.53264	0.388412
Merged-chr2L-11948866-3	chr2L-1455-1	-	19795	-3.46502	3.33044	Pde1c	-	chr2L-1448-0	+	13848	-4.1329	0.521328	CR43314	-	divergent	2.80911	0.667871
Merged-chr2L-11953939-1	chr2L-1455-1	-	25057	-3.46502	3.33044	Pde1c	-	chr2L-1448-0	+	8947	-4.1329	0.521328	CR43314	-	divergent	2.80911	0.667871
Merged-chr2L-11956219-17	chr2L-1455-1	-	26081	-3.46502	3.33044	Pde1c	-	chr2L-1448-0	+	4862	-4.1329	0.521328	CR43314	-	divergent	2.80911	0.667871
Merged-chr2L-11958586-1	chr2L-1455-1	-	29654	-3.46502	3.33044	Pde1c	-	chr2L-1448-0	+	4251	-4.1329	0.521328	CR43314	-	divergent	2.80911	0.667871
Merged-chr2L-11960360-5	chr2L-1455-1	-	30630	-3.46502	3.33044	Pde1c	-	chr2L-1448-0	+	1888	-4.1329	0.521328	CR43314	-	divergent	2.80911	0.667871
Merged-chr2L-11961686-1	chr2L-1455-1	-	32732	-3.46502	3.33044	Pde1c	-	chr2L-1448-0	+	1128	-4.1329	0.521328	CR43314	-	divergent	2.80911	0.667871
Merged-chr2L-11965679-1	chr2L-1448-0	+	2454	-4.1329	0.521328	CR43314	-	chr2L-1450-0	+	2016	-0.769542	1.7069	CR43314	-	tandem	1.18557	3.36335
Merged-chr2L-11968977-1	chr2L-1450-0	+	1002	-0.769542	1.7069	CR43314	-	chr2L-1451-0	+	1669	-2.54705	1.19782	CR43314	-	tandem	0.509077	1.77751
Merged-chr2L-11971116-6	chr2L-1450-0	+	2913	-0.769542	1.7069	CR43314	-	chr2L-1453-1	-	1267	-3.64196	0.664125	CR43314	-	convergent	1.04277	2.87242
Merged-chr2L-11987949-4	chr2L-1452-0	+	6109	-3.06869	1.15008	CG16965	+	chr2L-1449-1	-	3749	1.38677	-0.462052	Ada1-2	+	convergent	1.61213	4.45545
Merged-chr2L-11989927-1	chr2L-1453-0	+	1495	3.52175	3.83946	CG34163	+	chr2L-1449-1	-	2166	1.38677	-0.462052	Ada1-2	+	convergent	4.30152	2.13498
Merged-chr2L-12002191-3	chr2L-1457-0	+	1977	2.52915	3.20171	CG12264	+	chr2L-1458-0	+	4718	-1.32025	0.730551	Rh5	+	tandem	2.47116	3.84939
Merged-chr2L-12003584-11	chr2L-1445-1	-	727	1.88331	7.41091	CG6746	-	chr2L-1458-0	+	2716	-1.32025	0.730551	Rh5	+	divergent	6.68036	3.20356
Merged-chr2L-12007633-1	chr2L-1458-0	+	366	-1.32025	0.730551	Rh5	+	chr2L-1460-0	+	2158	-0.623431	1.77143	Rh5	+	tandem	1.04088	0.696816
Merged-chr2L-12010749-11	chr2L-1460-0	+	85	-0.623431	1.77143	Rh5	+	chr2L-1440-1	-	1040	-2.35624	0.794052	CR44588	+	convergent	0.977374	1.73281
Merged-chr2L-12011879-2	chr2L-1441-1	-	1150	-2.58265	2.90365	Rh5	+	chr2L-1440-1	-	127	-2.35624	0.794052	CR44588	+	tandem	2.1096	0.226405
Merged-chr2L-12012328-1	chr2L-1441-1	-	2033	-2.58265	2.90365	Rh5	+	chr2L-1439-1	-	8563	1.78633	3.6721	CG6734	-	tandem	0.768445	4.36898
Merged-chr2L-12020813-3	chr2L-1440-1	-	8105	-2.35624	0.794052	CR44588	+	chr2L-1438-1	-	5581	-2.48917	1.83319	dmGlut	+	tandem	1.03914	0.132931
Merged-chr2L-12028179-2	chr2L-1462-0	+	709	-2.1647	5.74989	dmGlut	+	chr2L-1463-0	+	10270	-0.737931	3.0211	Tom70	-	tandem	2.72879	1.42677
Merged-chr2L-12028847-1	chr2L-1462-0	+	1404	-2.1647	5.74989	dmGlut	+	chr2L-1463-0	+	9655	-0.737931	3.0211	Tom70	-	tandem	2.72879	1.42677
Merged-chr2L-12030528-1	chr2L-1462-0	+	2933	-2.1647	5.74989	dmGlut	+	chr2L-1463-0	+	7822	-0.737931	3.0211	Tom70	-	tandem	2.72879	1.42677
Merged-chr2L-12038518-1	chr2L-1462-0	+	10965	-2.1647	5.74989	dmGlut	+	chr2L-1435-1	-	2052	3.12762	4.12832	CG6766	-	convergent	1.62156	5.29232
Merged-chr2L-12040739-1	chr2L-1463-0	+	2128	-0.737931	3.0211	Tom70	-	chr2L-1434-1	-	2785	0.295793	1.31068	CG6785	-	convergent	1.71041	1.03372
Merged-chr2L-12048863-1	chr2L-1434-1	-	5079	0.295793	1.31068	CG6785	-	chr2L-1464-0	+	248	-2.31945	1.7069	CG14945	+	divergent	0.396213	2.61524
Merged-chr2L-12056175-4	chr2L-1464-0	+	6398	-2.31945	1.7069	CG14945	+	chr2L-1431-1	-	6628	1.99483	5.11059	Rab3-GAP	-	convergent	3.40369	4.31428
Merged-chr2L-12063123-4	chr2L-1465-0	+	6475	2.84719	5.5145	CG34164	+	chr2L-1466-0	+	186	-1.41124	2.30584	Rab3-GAP	-	tandem	3.20866	4.25842
Merged-chr2L-12076127-7	chr2L-1430-1	-	9063	-1.32147	5.3774	firl		chr2L-1469-0	+	3849	-1.99321	0.0350822	CR44591	+	divergent	5.34232	0.671741
Merged-chr2L-12076726-1	chr2L-1468-0	+	710	-2.0296	4.48648	CG14947	+	chr2L-1469-0	+	3422	-1.99321	0.0350822	CR44591	+	tandem	4.45139	0.0363829
Merged-chr2L-12093819-1	chr2L-1427-1	-	7768	4.74568	8.30413	prd	-	chr2L-1424-1	-	2492	2.6317	4.32656	CG6712	-	tandem	3.97757	2.11398
Merged-chr2L-12095036-1	chr2L-1470-0	+	1048	2.46083	5.37351	Pex19	+	chr2L-1424-1	-	1234	2.6317	4.32656	CG6712	-	convergent	1.04695	0.170879
Merged-chr2L-12096399-14	chr2L-1470-0	+	1903	2.46083	5.37351	Pex19	+	chr2L-1423-1	-	6413	0.680683	3.58052	Patsas	-	convergent	1.79299	1.78014
Merged-chr2L-12097871-2	chr2L-1424-1	-	1208	2.6317	4.32656	CG6712	-	chr2L-1423-1	-	5224	0.680683	3.58052	Patsas	-	tandem	0.74604	1.95102
Merged-chr2L-12104127-16	chr2L-1424-1	-	6513	2.6317	4.32656	CG6712	-	chr2L-1422-1	-	3807	2.75513	7.02537	Rab6	-	tandem	2.69881	0.123428
Merged-chr2L-12109072-1	chr2L-1471-0	+	5164	2.43006	6.20016	ThrRS	+	chr2L-1473-0	+	5021	-3.47542	2.48006	CG17211	+	tandem	3.7201	5.90548
Merged-chr2L-12111239-3	chr2L-1422-1	-	1876	2.75513	7.02537	Rab6	-	chr2L-1473-0	+	2697	-3.47542	2.48006	CG17211	+	divergent	4.54531	6.23055
Merged-chr2L-12112575-5	chr2L-1422-1	-	3253	2.75513	7.02537	Rab6	-	chr2L-1473-0	+	1511	-3.47542	2.48006	CG17211	+	divergent	4.54531	6.23055
Merged-chr2L-12149335-1	chr2L-1475-0	+	6489	-1.19662	3.64221	CG31760	+	chr2L-1415-1	-	8352	-4.05303	1.97694	CG31861	+	convergent	1.66527	2.85641
Merged-chr2L-12172901-15	chr2L-1477-0	+	10960	-4.2614	-0.994366	CG31861	+	chr2L-1412-1	-	1113	-1.26734	0.483305	CR43356	-	convergent	1.47767	2.99406
Merged-chr2L-12175173-5	chr2L-1412-1	-	233	-1.26734	0.483305	CR43356	-	chr2L-1411-1	-	2299	-3.06116	0.594492	atilla	-	tandem	0.111187	1.79382
Merged-chr2L-12197284-1	chr2L-1411-1	-	19510	-3.06116	0.594492	atilla	-	chr2L-1481-0	+	27673	-3.33176	-0.994366	bru1	+	divergent	1.58886	0.270593
Merged-chr2L-12201148-2	chr2L-1411-1	-	23141	-3.06116	0.594492	atilla	-	chr2L-1481-0	+	23558	-3.33176	-0.994366	bru1	+	divergent	1.58886	0.270593
Merged-chr2L-12284781-1	chr2L-1481-0	+	59656	-3.33176	-0.994366	bru1	+	chr2L-1401-1	-	8335	-4.33664	-1.66524	bru1	+	convergent	0.67087	1.00489
Merged-chr2L-12341854-1	chr2L-1397-1	-	19724	-5.44485	-2.05513	CR45283	-	chr2L-1486-0	+	1772	-2.65403	2.2275	bru2	+	divergent	4.28263	2.79081
Merged-chr2L-12366215-2	chr2L-1487-0	+	17971	-0.43977	3.75022	bru2	+	chr2L-1381-1	-	38124	-3.05745	0.558374	vir-1	-	convergent	3.19185	2.61768
Merged-chr2L-12369621-3	chr2L-1488-0	+	3219	-0.720099	4.32118	bru2	+	chr2L-1381-1	-	34758	-3.05745	0.558374	vir-1	-	convergent	3.76281	2.33735
Merged-chr2L-12398796-1	chr2L-1488-0	+	32344	-0.720099	4.32118	bru2	+	chr2L-1381-1	-	5587	-3.05745	0.558374	vir-1	-	convergent	3.76281	2.33735
Merged-chr2L-12424750-3	chr2L-1379-1	-	1102	-2.80321	2.75201	vir-1	-	chr2L-1378-1	-	2825	2.91995	5.89543	CG5446	-	tandem	3.14342	5.72316
Merged-chr2L-12435615-1	chr2L-1493-0	+	573	3.31486	7.05807	Elf	+	chr2L-1376-1	-	52	1.29473	3.46333	Elf	+	convergent	3.59474	2.02013
Merged-chr2L-12436412-1	chr2L-1376-1	-	458	1.29473	3.46333	Elf	+	chr2L-1374-1	-	9614	-1.82702	3.73007	Oatp33Ea	-	tandem	0.266736	3.12175
Merged-chr2L-12444887-1	chr2L-1376-1	-	8949	1.29473	3.46333	Elf	+	chr2L-1374-1	-	1154	-1.82702	3.73007	Oatp33Ea	-	tandem	0.266736	3.12175
Merged-chr2L-12455262-2	chr2L-1496-0	+	6558	-2.80371	1.73952	Oatp33Eb	+	chr2L-1501-0	+	4551	-1.53277	1.67352	mir-967	-	tandem	0.0660044	1.27094
Merged-chr2L-12461331-3	chr2L-1501-0	+	1135	-1.53277	1.67352	mir-967	-	chr2L-1503-0	+	7748	-3.64352	0.13656	bun	-	tandem	1.53696	2.11075
Merged-chr2L-12466784-1	chr2L-1373-1	-	5399	3.4194	8.48216	bun	-	chr2L-1503-0	+	2359	-3.64352	0.13656	bun	-	divergent	8.3456	7.06292
Merged-chr2L-12473315-1	chr2L-1503-0	+	3907	-3.64352	0.13656	bun	-	chr2L-1507-0	+	9133	-1.65029	-0.618633	bun	-	tandem	0.755193	1.99323
Merged-chr2L-12473784-1	chr2L-1504-0	+	503	-2.83138	0.664125	bun	-	chr2L-1507-0	+	8718	-1.65029	-0.618633	bun	-	tandem	1.28276	1.18108
Merged-chr2L-12482901-8	chr2L-1504-0	+	9002	-2.83138	0.664125	bun	-	chr2L-1510-0	+	24539	-0.535003	4.68169	snoRNA:CG43051-a	+	tandem	4.01756	2.29637
Merged-chr2L-12484305-2	chr2L-1507-0	+	1552	-1.65029	-0.618633	bun	-	chr2L-1510-0	+	23358	-0.535003	4.68169	snoRNA:CG43051-a	+	tandem	5.30032	1.11529
Merged-chr2L-12497330-2	chr2L-1507-0	+	14455	-1.65029	-0.618633	bun	-	chr2L-1510-0	+	10368	-0.535003	4.68169	snoRNA:CG43051-a	+	tandem	5.30032	1.11529
Merged-chr2L-12508190-1	chr2L-1510-0	+	136	-0.535003	4.68169	snoRNA:CG43051-a	+	chr2L-1513-0	+	21391	-2.4218	3.58052	bun	-	tandem	1.10117	1.88679
Merged-chr2L-12520544-5	chr2L-1510-0	+	12346	-0.535003	4.68169	snoRNA:CG43051-a	+	chr2L-1513-0	+	8955	-2.4218	3.58052	bun	-	tandem	1.10117	1.88679
Merged-chr2L-12521178-6	chr2L-1510-0	+	12977	-0.535003	4.68169	snoRNA:CG43051-a	+	chr2L-1513-0	+	8181	-2.4218	3.58052	bun	-	tandem	1.10117	1.88679
Merged-chr2L-12522723-8	chr2L-1510-0	+	14563	-0.535003	4.68169	snoRNA:CG43051-a	+	chr2L-1513-0	+	6777	-2.4218	3.58052	bun	-	tandem	1.10117	1.88679
Merged-chr2L-12529859-1	chr2L-1510-0	+	21775	-0.535003	4.68169	snoRNA:CG43051-a	+	chr2L-1372-1	-	10056	1.70755	3.75821	bun	-	convergent	0.923481	2.24255
Merged-chr2L-12540444-1	chr2L-1372-1	-	226	1.70755	3.75821	bun	-	chr2L-1517-0	+	5573	-1.73023	1.7069	bun	-	divergent	2.05131	3.43778
Merged-chr2L-12543375-1	chr2L-1372-1	-	2872	1.70755	3.75821	bun	-	chr2L-1517-0	+	2357	-1.73023	1.7069	bun	-	divergent	2.05131	3.43778
Merged-chr2L-12544100-2	chr2L-1372-1	-	3805	1.70755	3.75821	bun	-	chr2L-1517-0	+	1831	-1.73023	1.7069	bun	-	divergent	2.05131	3.43778
Merged-chr2L-12545808-12	chr2L-1372-1	-	4936	1.70755	3.75821	bun	-	chr2L-1369-1	-	28180	-2.51295	1.41536	CR44597	-	tandem	2.34285	4.2205
Merged-chr2L-12554875-1	chr2L-1371-1	-	8075	2.31601	6.89115	bun	-	chr2L-1369-1	-	19941	-2.51295	1.41536	CR44597	-	tandem	5.47579	4.82897
Merged-chr2L-12575317-1	chr2L-1369-1	-	301	-2.51295	1.41536	CR44597	-	chr2L-1521-0	+	4067	-2.66938	3.10487	CR44596	+	divergent	1.68951	0.156428
Merged-chr2L-12579198-2	chr2L-1369-1	-	3950	-2.51295	1.41536	CR44597	-	chr2L-1521-0	+	29	-2.66938	3.10487	CR44596	+	divergent	1.68951	0.156428
Merged-chr2L-12580228-1	chr2L-1521-0	+	610	-2.66938	3.10487	CR44596	+	chr2L-1525-0	+	13630	-3.72207	-0.703796	nub	+	tandem	3.80866	1.05269
Merged-chr2L-12580932-3	chr2L-1521-0	+	1180	-2.66938	3.10487	CR44596	+	chr2L-1525-0	+	12792	-3.72207	-0.703796	nub	+	tandem	3.80866	1.05269
Merged-chr2L-12581701-1	chr2L-1521-0	+	2176	-2.66938	3.10487	CR44596	+	chr2L-1525-0	+	12250	-3.72207	-0.703796	nub	+	tandem	3.80866	1.05269
Merged-chr2L-12582565-2	chr2L-1521-0	+	2578	-2.66938	3.10487	CR44596	+	chr2L-1525-0	+	10925	-3.72207	-0.703796	nub	+	tandem	3.80866	1.05269
Merged-chr2L-12585421-4	chr2L-1521-0	+	5198	-2.66938	3.10487	CR44596	+	chr2L-1525-0	+	7618	-3.72207	-0.703796	nub	+	tandem	3.80866	1.05269
Merged-chr2L-12586943-11	chr2L-1521-0	+	7195	-2.66938	3.10487	CR44596	+	chr2L-1525-0	+	6092	-3.72207	-0.703796	nub	+	tandem	3.80866	1.05269
Merged-chr2L-12588678-1	chr2L-1521-0	+	9121	-2.66938	3.10487	CR44596	+	chr2L-1525-0	+	5242	-3.72207	-0.703796	nub	+	tandem	3.80866	1.05269
Merged-chr2L-12589460-3	chr2L-1521-0	+	9515	-2.66938	3.10487	CR44596	+	chr2L-1525-0	+	4241	-3.72207	-0.703796	nub	+	tandem	3.80866	1.05269
Merged-chr2L-12603614-6	chr2L-1525-0	+	8452	-3.72207	-0.703796	nub	+	chr2L-1530-0	+	7067	-3.7852	0.594492	Ref2	-	tandem	1.29829	0.0631318
Merged-chr2L-12607520-1	chr2L-1526-0	+	4766	-2.71913	0.762651	Ref2	-	chr2L-1530-0	+	4194	-3.7852	0.594492	Ref2	-	tandem	0.168158	1.06607
Merged-chr2L-12608714-1	chr2L-1526-0	+	5970	-2.71913	0.762651	Ref2	-	chr2L-1530-0	+	3010	-3.7852	0.594492	Ref2	-	tandem	0.168158	1.06607
Merged-chr2L-12612987-1	chr2L-1530-0	+	966	-3.7852	0.594492	Ref2	-	chr2L-1363-1	-	1809	-2.42449	-0.389705	Ref2	-	convergent	0.984197	1.36072
Merged-chr2L-12616246-1	chr2L-1363-1	-	1005	-2.42449	-0.389705	Ref2	-	chr2L-1533-0	+	2137	3.3864	7.22721	nub	+	divergent	7.61692	5.81089
Merged-chr2L-12616879-1	chr2L-1363-1	-	1745	-2.42449	-0.389705	Ref2	-	chr2L-1533-0	+	1610	3.3864	7.22721	nub	+	divergent	7.61692	5.81089
Merged-chr2L-12618611-11	chr2L-1363-1	-	2629	-2.42449	-0.389705	Ref2	-	chr2L-1537-0	+	37465	-1.70141	-0.074077	pdm2	+	divergent	0.315628	0.723074
Merged-chr2L-12620593-2	chr2L-1533-0	+	1729	3.3864	7.22721	nub	+	chr2L-1537-0	+	35827	-1.70141	-0.074077	pdm2	+	tandem	7.30129	5.08782
Merged-chr2L-12637449-1	chr2L-1533-0	+	18712	3.3864	7.22721	nub	+	chr2L-1537-0	+	19049	-1.70141	-0.074077	pdm2	+	tandem	7.30129	5.08782
Merged-chr2L-12638073-6	chr2L-1533-0	+	19150	3.3864	7.22721	nub	+	chr2L-1537-0	+	18207	-1.70141	-0.074077	pdm2	+	tandem	7.30129	5.08782
Merged-chr2L-12653417-2	chr2L-1533-0	+	34648	3.3864	7.22721	nub	+	chr2L-1537-0	+	3057	-1.70141	-0.074077	pdm2	+	tandem	7.30129	5.08782
Merged-chr2L-12658987-4	chr2L-1537-0	+	2233	-1.70141	-0.074077	pdm2	+	chr2L-1353-1	-	1310	-3.57213	-0.794302	pdm2	+	convergent	0.720225	1.87072
Merged-chr2L-12666240-3	chr2L-1353-1	-	5362	-3.57213	-0.794302	pdm2	+	chr2L-1348-1	-	4050	-3.96317	0.483305	CG15485	-	tandem	1.27761	0.391036
Merged-chr2L-12675492-1	chr2L-1348-1	-	4681	-3.96317	0.483305	CG15485	-	chr2L-1346-1	-	2670	-3.38019	-1.22671	pdm2	+	tandem	1.71001	0.582975
Merged-chr2L-12676528-1	chr2L-1348-1	-	5841	-3.96317	0.483305	CG15485	-	chr2L-1346-1	-	1758	-3.38019	-1.22671	pdm2	+	tandem	1.71001	0.582975
Merged-chr2L-12677404-1	chr2L-1348-1	-	6520	-3.96317	0.483305	CG15485	-	chr2L-1346-1	-	685	-3.38019	-1.22671	pdm2	+	tandem	1.71001	0.582975
Merged-chr2L-12678399-3	chr2L-1348-1	-	7365	-3.96317	0.483305	CG15485	-	chr2L-1343-1	-	14003	2.68853	5.68437	CG5525	-	tandem	5.20106	6.6517
Merged-chr2L-12679455-2	chr2L-1543-0	+	612	3.17249	6.63078	pdm2	+	chr2L-1343-1	-	13224	2.68853	5.68437	CG5525	-	convergent	0.946415	0.483959
Merged-chr2L-12681159-2	chr2L-1543-0	+	2229	3.17249	6.63078	pdm2	+	chr2L-1343-1	-	11584	2.68853	5.68437	CG5525	-	convergent	0.946415	0.483959
Merged-chr2L-12682880-1	chr2L-1543-0	+	4178	3.17249	6.63078	pdm2	+	chr2L-1343-1	-	9976	2.68853	5.68437	CG5525	-	convergent	0.946415	0.483959
Merged-chr2L-12692689-4	chr2L-1543-0	+	13721	3.17249	6.63078	pdm2	+	chr2L-1342-1	-	1854	0.846603	3.88392	CG5780	-	convergent	2.74686	2.32589
Merged-chr2L-12695003-1	chr2L-1544-0	+	1733	2.01043	4.238	CG6153	+	chr2L-1339-1	-	9167	2.5666	5.70619	CG5776	-	convergent	1.4682	0.556174
Merged-chr2L-12696134-2	chr2L-1342-1	-	916	0.846603	3.88392	CG5780	-	chr2L-1339-1	-	8098	2.5666	5.70619	CG5776	-	tandem	1.82227	1.72
Merged-chr2L-12704352-1	chr2L-1342-1	-	9236	0.846603	3.88392	CG5780	-	chr2L-1545-0	+	230	2.46396	7.84212	spict	+	divergent	3.9582	1.61736
Merged-chr2L-12704845-1	chr2L-1545-0	+	1	2.46396	7.84212	spict	+	chr2L-1338-1	-	7485	2.96388	7.62658	CG5787	-	convergent	0.215545	0.499918
Merged-chr2L-12707773-2	chr2L-1545-0	+	2916	2.46396	7.84212	spict	+	chr2L-1338-1	-	4544	2.96388	7.62658	CG5787	-	convergent	0.215545	0.499918
Merged-chr2L-12710551-1	chr2L-1545-0	+	5749	2.46396	7.84212	spict	+	chr2L-1338-1	-	1821	2.96388	7.62658	CG5787	-	convergent	0.215545	0.499918
Merged-chr2L-12712446-2	chr2L-1545-0	+	7513	2.46396	7.84212	spict	+	chr2L-1548-0	+	6442	-1.49914	5.04358	MRP	+	tandem	2.79854	3.9631
Merged-chr2L-12721655-2	chr2L-1548-0	+	2305	-1.49914	5.04358	MRP	+	chr2L-1549-0	+	296	1.72041	6.53122	MRP	+	tandem	1.48764	3.21955
Merged-chr2L-12722373-1	chr2L-1337-1	-	374	2.098	6.53704	Pih1D1	-	chr2L-1336-1	-	1949	-2.18029	-0.0184652	mir-9382	+	tandem	6.5555	4.27829
Merged-chr2L-12750751-1	chr2L-1551-0	+	6697	0.124064	1.94931	CG15483	-	chr2L-1331-1	-	72041	2.65821	6.14338	kek1	-	convergent	4.19407	2.53414
Merged-chr2L-12845719-1	chr2L-1331-1	-	22657	2.65821	6.14338	kek1	-	chr2L-1570-0	+	128436	-0.352051	5.69792	Vha68-2	+	divergent	0.445467	3.01026
Merged-chr2L-13000438-4	chr2L-1314-1	-	24984	-3.22383	0.664125	Vha68-2	+	chr2L-1313-1	-	3300	1.63126	5.11991	Vha68-1	-	tandem	4.45579	4.8551
Merged-chr2L-13004598-1	chr2L-1574-0	+	9	2.06524	5.18354	Tor	+	chr2L-1310-1	-	16617	2.83637	6.07792	A16	-	convergent	0.894376	0.771124
Merged-chr2L-13011765-6	chr2L-1574-0	+	7045	2.06524	5.18354	Tor	+	chr2L-1310-1	-	9186	2.83637	6.07792	A16	-	convergent	0.894376	0.771124
Merged-chr2L-13019064-2	chr2L-1574-0	+	14360	2.06524	5.18354	Tor	+	chr2L-1310-1	-	2087	2.83637	6.07792	A16	-	convergent	0.894376	0.771124
Merged-chr2L-13158251-12	chr2L-1300-1	-	9179	-1.67318	1.07537	CR44199	+	chr2L-1585-0	+	1505	-2.86283	-1.50379	CG5204	+	divergent	2.57916	1.18966
Merged-chr2L-13164910-5	chr2L-1585-0	+	3870	-2.86283	-1.50379	CG5204	+	chr2L-1586-0	+	384	5.03276	7.95387	Sirt1	+	tandem	9.45766	7.8956
Merged-chr2L-13166161-5	chr2L-1298-1	-	346	1.36873	3.00776	DnaJ-H	-	chr2L-1587-0	+	8778	3.72036	5.0501	CG43925	+	divergent	2.04234	2.35163
Merged-chr2L-13176998-3	chr2L-1586-0	+	10623	5.03276	7.95387	Sirt1	+	chr2L-1296-1	-	14154	2.61856	6.24913	CG16974	-	convergent	1.70474	2.4142
Merged-chr2L-13179652-11	chr2L-1297-1	-	2239	2.72253	5.00217	Sfmbt	-	chr2L-1296-1	-	11604	2.61856	6.24913	CG16974	-	tandem	1.24696	0.103965
Merged-chr2L-13182497-2	chr2L-1297-1	-	5282	2.72253	5.00217	Sfmbt	-	chr2L-1296-1	-	9231	2.61856	6.24913	CG16974	-	tandem	1.24696	0.103965
Merged-chr2L-13192126-14	chr2L-1297-1	-	14209	2.72253	5.00217	Sfmbt	-	chr2L-1295-1	-	9968	1.32264	4.20333	CG16972	-	tandem	0.798836	1.39989
Merged-chr2L-13203161-10	chr2L-1588-0	+	10405	2.06908	4.94387	Edem2	+	chr2L-1589-0	+	391	1.98483	6.9141	Pect	+	tandem	1.97024	0.0842529
Merged-chr2L-13203932-1	chr2L-1295-1	-	326	1.32264	4.20333	CG16972	-	chr2L-1291-1	-	7704	3.57743	7.77903	CG15482	-	tandem	3.5757	2.25479
Merged-chr2L-13205306-1	chr2L-1589-0	+	1418	1.98483	6.9141	Pect	+	chr2L-1291-1	-	6521	3.57743	7.77903	CG15482	-	convergent	0.864928	1.5926
Merged-chr2L-13211550-1	chr2L-1589-0	+	7632	1.98483	6.9141	Pect	+	chr2L-1291-1	-	247	3.57743	7.77903	CG15482	-	convergent	0.864928	1.5926
Merged-chr2L-13214411-3	chr2L-1291-1	-	2128	3.57743	7.77903	CG15482	-	chr2L-1592-0	+	1203	2.02425	8.34876	snRNA:U2:34ABb	+	divergent	0.569724	1.55319
Merged-chr2L-13216222-1	chr2L-1592-0	+	128	2.02425	8.34876	snRNA:U2:34ABb	+	chr2L-1593-0	+	3708	3.59922	4.18864	CG5705	+	tandem	4.16012	1.57497
Merged-chr2L-13216821-1	chr2L-1592-0	+	667	2.02425	8.34876	snRNA:U2:34ABb	+	chr2L-1593-0	+	3049	3.59922	4.18864	CG5705	+	tandem	4.16012	1.57497
Merged-chr2L-13217497-1	chr2L-1592-0	+	1386	2.02425	8.34876	snRNA:U2:34ABb	+	chr2L-1593-0	+	2415	3.59922	4.18864	CG5705	+	tandem	4.16012	1.57497
Merged-chr2L-13219482-19	chr2L-1592-0	+	1836	2.02425	8.34876	snRNA:U2:34ABb	+	chr2L-1289-1	-	1609	2.08698	5.23879	Ski6	-	convergent	3.10997	0.0627383
Merged-chr2L-13220857-1	chr2L-1593-0	+	668	3.59922	4.18864	CG5705	+	chr2L-1289-1	-	1235	2.08698	5.23879	Ski6	-	convergent	1.05015	1.51224
Merged-chr2L-13222007-1	chr2L-1593-0	+	1815	3.59922	4.18864	CG5705	+	chr2L-1289-1	-	81	2.08698	5.23879	Ski6	-	convergent	1.05015	1.51224
Merged-chr2L-13222592-2	chr2L-1289-1	-	123	2.08698	5.23879	Ski6	-	chr2L-1288-1	-	2462	4.33953	8.42156	CG15480	-	tandem	3.18277	2.25254
Merged-chr2L-13234160-1	chr2L-1595-0	+	4217	1.72806	4.16781	CG16815	+	chr2L-1286-1	-	401	1.08185	3.34641	Mabi	-	convergent	0.821405	0.646211
Merged-chr2L-13238016-2	chr2L-1286-1	-	3208	1.08185	3.34641	Mabi	-	chr2L-1599-0	+	2253	-3.37535	0.404115	CG5945	+	divergent	2.94229	4.4572
Merged-chr2L-13244905-1	chr2L-1282-1	-	377	4.42134	7.88011	snRNA:U2:34ABb	+	chr2L-1601-0	+	6462	1.56692	5.70619	l(2)k05911		divergent	2.17392	2.85442
Merged-chr2L-13250313-1	chr2L-1600-0	+	5337	1.93733	7.28257	snRNA:U5:34A	+	chr2L-1601-0	+	1095	1.56692	5.70619	l(2)k05911		tandem	1.57638	0.370411
Merged-chr2L-13286631-6	chr2L-1273-1	-	7663	-2.32746	1.12561	CR44083	+	chr2L-1606-0	+	9328	1.91528	4.99543	CG31729	+	divergent	3.86983	4.24274
Merged-chr2L-13296324-1	chr2L-1605-0	+	9474	2.14688	4.18568	Uvrag	+	chr2L-1270-1	-	519	-2.12915	0.941558	CG31729	+	convergent	3.24412	4.27603
Merged-chr2L-13296965-3	chr2L-1606-0	+	387	1.91528	4.99543	CG31729	+	chr2L-1269-1	-	31243	-2.25396	-0.794302	CG43778	-	convergent	5.78973	4.16923
Merged-chr2L-13354770-2	chr2L-1267-1	-	23550	-2.22686	1.818	CG43778	-	chr2L-1266-1	-	350	-2.95135	-0.538219	CG9395	-	tandem	2.35621	0.724487
Merged-chr2L-13363141-1	chr2L-1266-1	-	7839	-2.95135	-0.538219	CG9395	-	chr2L-1265-1	-	2935	3.17653	5.70723	Nnp-1	-	tandem	6.24544	6.12788
Merged-chr2L-13366111-2	chr2L-1266-1	-	10649	-2.95135	-0.538219	CG9395	-	chr2L-1611-0	+	48	3.15156	5.50267	CG6523	+	divergent	6.04089	6.10291
Merged-chr2L-13366561-1	chr2L-1611-0	+	28	3.15156	5.50267	CG6523	+	chr2L-1264-1	-	7164	2.79231	5.28925	CG9305	-	convergent	0.213423	0.359242
Merged-chr2L-13367730-1	chr2L-1611-0	+	1183	3.15156	5.50267	CG6523	+	chr2L-1264-1	-	5981	2.79231	5.28925	CG9305	-	convergent	0.213423	0.359242
Merged-chr2L-13373700-1	chr2L-1611-0	+	7156	3.15156	5.50267	CG6523	+	chr2L-1264-1	-	13	2.79231	5.28925	CG9305	-	convergent	0.213423	0.359242
Merged-chr2L-13374224-3	chr2L-1264-1	-	110	2.79231	5.28925	CG9305	-	chr2L-1263-1	-	4136	1.56786	3.76615	CG9302	-	tandem	1.5231	1.22445
Merged-chr2L-13376399-2	chr2L-1612-0	+	2188	1.4761	4.68588	CG6565	+	chr2L-1263-1	-	2106	1.56786	3.76615	CG9302	-	convergent	0.919733	0.0917674
Merged-chr2L-13378429-2	chr2L-1612-0	+	4097	1.4761	4.68588	CG6565	+	chr2L-1613-0	+	299	2.98882	6.46509	beta'COP	+	tandem	1.77921	1.51272
Merged-chr2L-13378905-2	chr2L-1263-1	-	116	1.56786	3.76615	CG9302	-	chr2L-1262-1	-	8176	2.52186	6.02597	CG9293	-	tandem	2.25982	0.953991
Merged-chr2L-13387304-3	chr2L-1613-0	+	8171	2.98882	6.46509	beta'COP	+	chr2L-1614-0	+	207	1.12688	2.50874	CG7099	+	tandem	3.95636	1.86194
Merged-chr2L-13395378-7	chr2L-1614-0	+	7207	1.12688	2.50874	CG7099	+	chr2L-1260-1	-	2694	-2.13085	-0.255062	CG10859	-	convergent	2.7638	3.25773
Merged-chr2L-13399086-5	chr2L-1260-1	-	420	-2.13085	-0.255062	CG10859	-	chr2L-1616-0	+	11660	-0.414686	2.96011	Vm34Ca	-	divergent	3.21517	1.71616
Merged-chr2L-13419853-1	chr2L-1618-0	+	658	-3.22557	1.19782	CG43850	+	chr2L-1254-1	-	25696	1.5824	4.67538	CG9267	-	convergent	3.47756	4.80797
Merged-chr2L-13420697-1	chr2L-1618-0	+	1555	-3.22557	1.19782	CG43850	+	chr2L-1254-1	-	24905	1.5824	4.67538	CG9267	-	convergent	3.47756	4.80797
Merged-chr2L-13445707-3	chr2L-1618-0	+	26345	-3.22557	1.19782	CG43850	+	chr2L-1624-0	+	15786	-3.23442	2.91798	CG42784	+	tandem	1.72015	0.00884646
Merged-chr2L-13500618-1	chr2L-1625-0	+	22165	-3.70344	-2.29836	CG42784	+	chr2L-1628-0	+	12516	-1.79491	1.26659	CG33640	+	tandem	3.56495	1.90853
Merged-chr2L-13531494-1	chr2L-1245-1	-	3384	0.828765	5.15963	CG33640	+	chr2L-1244-1	-	16275	-0.190248	6.9507	B4	-	tandem	1.79107	1.01901
Merged-chr2L-13547954-1	chr2L-1245-1	-	19818	0.828765	5.15963	CG33640	+	chr2L-1635-0	+	298	-1.17777	1.84823	B4	-	divergent	3.3114	2.00654
Merged-chr2L-13550309-4	chr2L-1243-1	-	664	1.09722	9.95206	B4	-	chr2L-1242-1	-	2878	-0.778226	2.71146	kuz	+	tandem	7.24059	1.87544
Merged-chr2L-13551923-1	chr2L-1636-0	+	1663	2.0933	8.20101	kuz	+	chr2L-1242-1	-	1755	-0.778226	2.71146	kuz	+	convergent	5.48955	2.87152
Merged-chr2L-13552856-1	chr2L-1636-0	+	2582	2.0933	8.20101	kuz	+	chr2L-1242-1	-	807	-0.778226	2.71146	kuz	+	convergent	5.48955	2.87152
Merged-chr2L-13640597-1	chr2L-1233-1	-	16145	-0.331425	2.10765	CR43410	-	chr2L-1231-1	-	479	3.00009	8.93314	ics	-	tandem	6.82549	3.33151
Merged-chr2L-13642196-3	chr2L-1231-1	-	718	3.00009	8.93314	ics	-	chr2L-1230-1	-	22	-2.05416	2.9392	ics	-	tandem	5.99395	5.05425
Merged-chr2L-13771070-2	chr2L-1225-1	-	23086	1.61023	3.23069	mir-1002	-	chr2L-1645-0	+	9487	0.498167	5.39926	p38b	+	divergent	2.16857	1.11206
Merged-chr2L-13779951-1	chr2L-1643-0	+	8599	2.71012	6.69717	TM9SF4	+	chr2L-1645-0	+	447	0.498167	5.39926	p38b	+	tandem	1.29791	2.21195
Merged-chr2L-13780769-10	chr2L-1643-0	+	9343	2.71012	6.69717	TM9SF4	+	chr2L-1224-1	-	1664	3.21901	4.97674	CG16890	-	convergent	1.72043	0.508897
Merged-chr2L-13783351-2	chr2L-1645-0	+	2560	0.498167	5.39926	p38b	+	chr2L-1646-0	+	553	2.76594	4.81586	CG31731	+	tandem	0.583403	2.26777
Merged-chr2L-13791072-1	chr2L-1223-1	-	592	-3.68238	1.45519	CG16863	+	chr2L-1647-0	+	2272	2.51052	6.06832	Sec71	+	divergent	4.61313	6.1929
Merged-chr2L-13793549-2	chr2L-1223-1	-	3094	-3.68238	1.45519	CG16863	+	chr2L-1648-0	+	9842	-3.42862	1.86311	CAH1	+	divergent	0.407922	0.25376
Merged-chr2L-13811047-1	chr2L-1648-0	+	7332	-3.42862	1.86311	CAH1	+	chr2L-1649-0	+	380	2.7919	3.25909	CG16865	+	tandem	1.39599	6.22052
Merged-chr2L-13811584-6	chr2L-1648-0	+	7597	-3.42862	1.86311	CAH1	+	chr2L-1222-1	-	1197	-0.0408826	3.40351	CG16888	-	convergent	1.5404	3.38773
Merged-chr2L-13813846-3	chr2L-1222-1	-	406	-0.0408826	3.40351	CG16888	-	chr2L-1221-1	-	15682	2.80098	6.2306	Arpc1	-	tandem	2.82709	2.84186
Merged-chr2L-13820132-4	chr2L-1650-0	+	6129	2.97684	6.31353	Sos	+	chr2L-1221-1	-	9408	2.80098	6.2306	Arpc1	-	convergent	0.0829225	0.175857
Merged-chr2L-13827755-1	chr2L-1650-0	+	13817	2.97684	6.31353	Sos	+	chr2L-1221-1	-	1859	2.80098	6.2306	Arpc1	-	convergent	0.0829225	0.175857
Merged-chr2L-13829786-2	chr2L-1650-0	+	15638	2.97684	6.31353	Sos	+	chr2L-1220-1	-	3022	2.61923	4.48888	DNApol-gamma35		convergent	1.82465	0.357604
Merged-chr2L-13833301-3	chr2L-1651-0	+	3024	3.67316	4.36627	Orc5	+	chr2L-1219-1	-	1417	2.10611	2.1201	mRpS23	-	convergent	2.24618	1.56705
Merged-chr2L-13836281-34	chr2L-1652-0	+	949	3.53158	5.55859	RpII33	+	chr2L-1213-1	-	25607	-2.54246	1.84823	CR44848	-	convergent	3.71036	6.07404
Merged-chr2L-13838670-1	chr2L-1218-1	-	502	-3.58459	2.39045	CenG1A	+	chr2L-1213-1	-	24736	-2.54246	1.84823	CR44848	-	tandem	0.542225	1.04213
Merged-chr2L-13845851-1	chr2L-1218-1	-	8003	-3.58459	2.39045	CenG1A	+	chr2L-1213-1	-	17875	-2.54246	1.84823	CR44848	-	tandem	0.542225	1.04213
Merged-chr2L-13878967-2	chr2L-1212-1	-	10871	-3.15107	2.21596	CR44848	-	chr2L-1200-1	-	25384	3.6042	6.93142	Smg5	-	tandem	4.71546	6.75527
Merged-chr2L-13883010-1	chr2L-1204-1	-	3934	-2.90006	0.231366	CenG1A	+	chr2L-1200-1	-	21441	3.6042	6.93142	Smg5	-	tandem	6.70005	6.50426
Merged-chr2L-13886452-1	chr2L-1204-1	-	7403	-2.90006	0.231366	CenG1A	+	chr2L-1200-1	-	18026	3.6042	6.93142	Smg5	-	tandem	6.70005	6.50426
Merged-chr2L-13892952-3	chr2L-1204-1	-	13795	-2.90006	0.231366	CenG1A	+	chr2L-1200-1	-	11388	3.6042	6.93142	Smg5	-	tandem	6.70005	6.50426
Merged-chr2L-13893557-7	chr2L-1204-1	-	14306	-2.90006	0.231366	CenG1A	+	chr2L-1200-1	-	10573	3.6042	6.93142	Smg5	-	tandem	6.70005	6.50426
Merged-chr2L-13898523-1	chr2L-1204-1	-	19341	-2.90006	0.231366	CenG1A	+	chr2L-1200-1	-	5822	3.6042	6.93142	Smg5	-	tandem	6.70005	6.50426
Merged-chr2L-13904449-2	chr2L-1204-1	-	24809	-2.90006	0.231366	CenG1A	+	chr2L-1656-0	+	832	1.8533	6.03092	Ance	+	divergent	5.79955	4.75336
Merged-chr2L-13905798-1	chr2L-1200-1	-	940	3.6042	6.93142	Smg5	-	chr2L-1657-0	+	8564	-2.46094	2.6004	Ance-3	+	divergent	4.33102	6.06514
Merged-chr2L-13906340-2	chr2L-1656-0	+	634	1.8533	6.03092	Ance	+	chr2L-1657-0	+	8190	-2.46094	2.6004	Ance-3	+	tandem	3.43052	4.31424
Merged-chr2L-13911923-1	chr2L-1656-0	+	6167	1.8533	6.03092	Ance	+	chr2L-1657-0	+	2647	-2.46094	2.6004	Ance-3	+	tandem	3.43052	4.31424
Merged-chr2L-13912314-1	chr2L-1656-0	+	6555	1.8533	6.03092	Ance	+	chr2L-1657-0	+	2252	-2.46094	2.6004	Ance-3	+	tandem	3.43052	4.31424
Merged-chr2L-13913550-2	chr2L-1656-0	+	7709	1.8533	6.03092	Ance	+	chr2L-1657-0	+	920	-2.46094	2.6004	Ance-3	+	tandem	3.43052	4.31424
Merged-chr2L-13930842-2	chr2L-1660-0	+	1213	-2.73999	-0.794302	CG42711	-	chr2L-1663-0	+	40191	-2.86703	-0.0184652	NimB5	+	tandem	0.775837	0.127035
Merged-chr2L-13970435-1	chr2L-1660-0	+	40987	-2.73999	-0.794302	CG42711	-	chr2L-1663-0	+	717	-2.86703	-0.0184652	NimB5	+	tandem	0.775837	0.127035
Merged-chr2L-14022488-1	chr2L-1672-0	+	797	-2.47932	1.58653	CR45352	-	chr2L-1673-0	+	4463	3.64105	6.72442	hll	+	tandem	5.13789	6.12037
Merged-chr2L-14036065-1	chr2L-1673-0	+	9022	3.64105	6.72442	hll	+	chr2L-1676-0	+	3983	-0.822337	5.40563	nAChRalpha5	+	tandem	1.31879	4.46339
Merged-chr2L-14073209-5	chr2L-1173-1	-	25359	-2.25734	2.05678	NimC4	+	chr2L-1681-0	+	60989	-2.57396	2.92508	CG46301	+	divergent	0.868304	0.316618
Merged-chr2L-14094834-2	chr2L-1173-1	-	46929	-2.25734	2.05678	NimC4	+	chr2L-1681-0	+	39347	-2.57396	2.92508	CG46301	+	divergent	0.868304	0.316618
Merged-chr2L-14103350-3	chr2L-1173-1	-	55546	-2.25734	2.05678	NimC4	+	chr2L-1681-0	+	30970	-2.57396	2.92508	CG46301	+	divergent	0.868304	0.316618
Merged-chr2L-14107461-2	chr2L-1173-1	-	59607	-2.25734	2.05678	NimC4	+	chr2L-1681-0	+	26774	-2.57396	2.92508	CG46301	+	divergent	0.868304	0.316618
Merged-chr2L-14108585-2	chr2L-1173-1	-	60755	-2.25734	2.05678	NimC4	+	chr2L-1681-0	+	25675	-2.57396	2.92508	CG46301	+	divergent	0.868304	0.316618
Merged-chr2L-14123878-2	chr2L-1173-1	-	76118	-2.25734	2.05678	NimC4	+	chr2L-1681-0	+	10464	-2.57396	2.92508	CG46301	+	divergent	0.868304	0.316618
Merged-chr2L-14161035-2	chr2L-1681-0	+	26518	-2.57396	2.92508	CG46301	+	chr2L-1164-1	-	19581	-3.02425	1.4747	CG43333	-	convergent	1.45039	0.450285
Merged-chr2L-14163647-1	chr2L-1681-0	+	29203	-2.57396	2.92508	CG46301	+	chr2L-1164-1	-	17026	-3.02425	1.4747	CG43333	-	convergent	1.45039	0.450285
Merged-chr2L-14177234-2	chr2L-1681-0	+	42772	-2.57396	2.92508	CG46301	+	chr2L-1164-1	-	3434	-3.02425	1.4747	CG43333	-	convergent	1.45039	0.450285
Merged-chr2L-14222457-1	chr2L-1164-1	-	41645	-3.02425	1.4747	CG43333	-	chr2L-1686-0	+	4040	-3.42043	2.33815	Dyrk2	-	divergent	0.863456	0.396188
Merged-chr2L-14223554-8	chr2L-1164-1	-	42471	-3.02425	1.4747	CG43333	-	chr2L-1686-0	+	2741	-3.42043	2.33815	Dyrk2	-	divergent	0.863456	0.396188
Merged-chr2L-14251958-1	chr2L-1691-0	+	1971	-2.87248	-2.29836	CR44216	+	chr2L-1692-0	+	2034	-3.08642	1.58653	wb	+	tandem	3.88488	0.213941
Merged-chr2L-14262135-4	chr2L-1693-0	+	682	-2.2275	-1.10587	wb	+	chr2L-1694-0	+	626	1.27317	6.99698	wb	+	tandem	8.10284	3.50067
Merged-chr2L-14262894-1	chr2L-1158-1	-	460	-3.64895	-0.538219	wb	+	chr2L-1694-0	+	5	1.27317	6.99698	wb	+	divergent	7.5352	4.92212
Merged-chr2L-14263063-1	chr2L-1694-0	+	2	1.27317	6.99698	wb	+	chr2L-1695-0	+	22016	1.48932	1.818	CR43639	+	tandem	5.17898	0.216144
Merged-chr2L-14274735-2	chr2L-1694-0	+	11592	1.27317	6.99698	wb	+	chr2L-1695-0	+	10283	1.48932	1.818	CR43639	+	tandem	5.17898	0.216144
Merged-chr2L-14278732-2	chr2L-1694-0	+	15415	1.27317	6.99698	wb	+	chr2L-1695-0	+	6139	1.48932	1.818	CR43639	+	tandem	5.17898	0.216144
Merged-chr2L-14288081-2	chr2L-1695-0	+	2789	1.48932	1.818	CR43639	+	chr2L-1696-0	+	12528	1.41578	6.07393	wb	+	tandem	4.25593	0.0735387
Merged-chr2L-14340179-1	chr2L-1697-0	+	5954	-0.830005	7.33088	CG33090	+	chr2L-1147-1	-	8511	1.61994	3.20171	mTTF	-	convergent	4.12917	2.44994
Merged-chr2L-14348775-2	chr2L-1697-0	+	14365	-0.830005	7.33088	CG33090	+	chr2L-1146-1	-	6124	2.87105	4.36888	l(2)34Fd	-	convergent	2.96199	3.70106
Merged-chr2L-14351761-4	chr2L-1147-1	-	2704	1.61994	3.20171	mTTF	-	chr2L-1146-1	-	3101	2.87105	4.36888	l(2)34Fd	-	tandem	1.16717	1.25111
Merged-chr2L-14354432-1	chr2L-1147-1	-	5328	1.61994	3.20171	mTTF	-	chr2L-1146-1	-	374	2.87105	4.36888	l(2)34Fd	-	tandem	1.16717	1.25111
Merged-chr2L-14355160-5	chr2L-1147-1	-	5989	1.61994	3.20171	mTTF	-	chr2L-1144-1	-	5701	-1.40596	0.996582	CR43463	-	tandem	2.20513	3.0259
Merged-chr2L-14362417-2	chr2L-1144-1	-	619	-1.40596	0.996582	CR43463	-	chr2L-1702-0	+	21018	-3.28713	1.43541	ppk	-	divergent	0.438828	1.88117
Merged-chr2L-14394483-1	chr2L-1138-1	-	10356	-2.93272	2.00405	ppk	-	chr2L-1705-0	+	11489	-3.91259	-0.320813	elB	-	divergent	2.32486	0.97987
Merged-chr2L-14549097-1	chr2L-1108-1	-	18403	-2.57311	11.1954	CR44852	-	chr2L-1104-1	-	2513	-3.4735	-0.462052	CR44853	-	tandem	11.6575	0.900388
Merged-chr2L-14557615-2	chr2L-1102-1	-	2313	-2.57752	0.362828	CR44853	-	chr2L-1746-0	+	306	-1.25682	3.83192	CR44854	-	divergent	3.46909	1.32069
Merged-chr2L-14562235-1	chr2L-1747-0	+	1344	-2.87381	1.77143	CR44855	+	chr2L-1748-0	+	9443	-3.78557	0.276531	CR44856	+	tandem	1.49489	0.911761
Merged-chr2L-14569740-2	chr2L-1747-0	+	8836	-2.87381	1.77143	CR44855	+	chr2L-1748-0	+	1884	-3.78557	0.276531	CR44856	+	tandem	1.49489	0.911761
Merged-chr2L-14589096-3	chr2L-1093-1	-	3518	-2.73437	1.39502	CG42680	-	chr2L-1753-0	+	617	-2.5112	1.63935	CG42680	-	divergent	0.244327	0.223172
Merged-chr2L-14589890-2	chr2L-1093-1	-	4198	-2.73437	1.39502	CG42680	-	chr2L-1090-1	-	2591	-3.52649	1.04958	CG42680	-	tandem	0.345437	0.792114
Merged-chr2L-14630625-1	chr2L-1759-0	+	15054	-1.84301	0.996582	Adh		chr2L-1086-1	-	11984	-0.584559	1.67352	Adhr		convergent	0.676936	1.25846
Merged-chr2L-14657546-3	chr2L-1765-0	+	3465	-3.85817	-0.890869	osp	-	chr2L-1768-0	+	5177	-2.56123	3.09859	osp	-	tandem	3.98946	1.29694
Merged-chr2L-14706404-4	chr2L-1085-1	-	16859	0.437907	7.44346	osp	-	chr2L-1777-0	+	6082	-0.653096	4.54071	CG15282	+	divergent	2.90275	1.091
Merged-chr2L-14772486-1	chr2L-1777-0	+	59782	-0.653096	4.54071	CG15282	+	chr2L-1076-1	-	29416	-3.73328	0.854876	CG33308	+	convergent	3.68583	3.08018
Merged-chr2L-14782420-2	chr2L-1777-0	+	69589	-0.653096	4.54071	CG15282	+	chr2L-1076-1	-	19340	-3.73328	0.854876	CG33308	+	convergent	3.68583	3.08018
Merged-chr2L-14825937-1	chr2L-1076-1	-	23886	-3.73328	0.854876	CG33308	+	chr2L-1075-1	-	25761	-1.71509	2.21596	CG15279	-	tandem	1.36108	2.01819
Merged-chr2L-14840106-3	chr2L-1076-1	-	38092	-3.73328	0.854876	CG33308	+	chr2L-1075-1	-	11628	-1.71509	2.21596	CG15279	-	tandem	1.36108	2.01819
Merged-chr2L-15005749-1	chr2L-1067-1	-	7951	-3.27518	5.0886	mol	-	chr2L-1799-0	+	1841	4.26088	6.15552	NC2beta	+	divergent	1.06693	7.53606
Merged-chr2L-15007174-1	chr2L-1798-0	+	1221	2.93843	4.20625	DCTN5-p25	+	chr2L-1799-0	+	395	4.26088	6.15552	NC2beta	+	tandem	1.94927	1.32245
Merged-chr2L-15024423-1	chr2L-1802-0	+	7970	-3.06947	3.31969	GABA-B-R1	+	chr2L-1061-1	-	7812	-1.79283	2.13243	CG31832	-	convergent	1.18725	1.27664
Merged-chr2L-15038713-2	chr2L-1807-0	+	3109	-1.51676	4.36627	yellow-c	+	chr2L-1808-0	+	616	1.91665	6.23132	Su(H)	+	tandem	1.86505	3.43341
Merged-chr2L-15039805-3	chr2L-1060-1	-	402	2.26926	6.14033	CIAPIN1	-	chr2L-1058-1	-	2270	-2.25486	0.884352	Su(H)	+	tandem	5.25598	4.52412
Merged-chr2L-15041263-3	chr2L-1059-1	-	705	-1.03461	0.969332	Su(H)	+	chr2L-1058-1	-	907	-2.25486	0.884352	Su(H)	+	tandem	0.0849798	1.22025
Merged-chr2L-15043567-16	chr2L-1059-1	-	1754	-1.03461	0.969332	Su(H)	+	chr2L-1057-1	-	10420	-0.216969	0.483305	ck	-	tandem	0.486027	0.817636
Merged-chr2L-15045395-3	chr2L-1058-1	-	2526	-2.25486	0.884352	Su(H)	+	chr2L-1057-1	-	9229	-0.216969	0.483305	ck	-	tandem	0.401047	2.03789
Merged-chr2L-15053528-1	chr2L-1058-1	-	10792	-2.25486	0.884352	Su(H)	+	chr2L-1057-1	-	1276	-0.216969	0.483305	ck	-	tandem	0.401047	2.03789
Merged-chr2L-15056561-8	chr2L-1057-1	-	1310	-0.216969	0.483305	ck	-	chr2L-1811-0	+	250	-2.24768	-0.131919	ck	-	divergent	0.615224	2.03071
Merged-chr2L-15057639-13	chr2L-1057-1	-	2028	-0.216969	0.483305	ck	-	chr2L-1055-1	-	2512	3.29062	6.84363	TfIIS	-	tandem	6.36033	3.50759
Merged-chr2L-15060734-5	chr2L-1056-1	-	2506	0.563754	6.76361	ck	-	chr2L-1812-0	+	545	-2.01955	2.40069	solo	+	divergent	4.36292	2.58331
Merged-chr2L-15062331-6	chr2L-1812-0	+	531	-2.01955	2.40069	solo	+	chr2L-1813-0	+	4943	-2.73232	0.884352	vig	-	tandem	1.51634	0.712764
Merged-chr2L-15068025-3	chr2L-1813-0	+	274	-2.73232	0.884352	vig	-	chr2L-1814-0	+	6313	-2.30749	2.98073	CG15270	+	tandem	2.09638	0.424824
Merged-chr2L-15069006-3	chr2L-1054-1	-	861	3.63726	7.79294	vig	-	chr2L-1814-0	+	5533	-2.30749	2.98073	CG15270	+	divergent	4.81221	5.94475
Merged-chr2L-15096945-2	chr2L-1814-0	+	22240	-2.30749	2.98073	CG15270	+	chr2L-1050-1	-	11926	-2.18684	-0.994366	CG15269	+	convergent	3.97509	0.12065
Merged-chr2L-15105661-1	chr2L-1814-0	+	31007	-2.30749	2.98073	CG15270	+	chr2L-1050-1	-	3255	-2.18684	-0.994366	CG15269	+	convergent	3.97509	0.12065
Merged-chr2L-15109387-1	chr2L-1050-1	-	283	-2.18684	-0.994366	CG15269	+	chr2L-1819-0	+	3962	2.72676	5.26564	stc	+	divergent	6.26	4.9136
Merged-chr2L-15111470-3	chr2L-1818-0	+	1807	-2.72153	4.93156	CG15269	+	chr2L-1819-0	+	1728	2.72676	5.26564	stc	+	tandem	0.334074	5.44829
Merged-chr2L-15113399-4	chr2L-1818-0	+	3904	-2.72153	4.93156	CG15269	+	chr2L-1045-1	-	18869	-4.20825	8.1513	CR43854	+	convergent	3.21973	1.48672
Merged-chr2L-15129872-1	chr2L-1819-0	+	16296	2.72676	5.26564	stc	+	chr2L-1045-1	-	2446	-4.20825	8.1513	CR43854	+	convergent	2.88566	6.93501
Merged-chr2L-15201959-2	chr2L-1042-1	-	1346	-1.79452	1.07537	CG4168	-	chr2L-1829-0	+	46733	-0.509366	3.44367	dao	+	divergent	2.3683	1.28516
Merged-chr2L-15256516-2	chr2L-1829-0	+	7268	-0.509366	3.44367	dao	+	chr2L-1039-1	-	7952	0.828884	7.96598	yuri	-	convergent	4.52231	1.33825
Merged-chr2L-15257664-5	chr2L-1830-0	+	920	2.10619	3.64652	l(2)35Cc	+	chr2L-1039-1	-	7040	0.828884	7.96598	yuri	-	convergent	4.31946	1.2773
Merged-chr2L-15264901-7	chr2L-1830-0	+	7889	2.10619	3.64652	l(2)35Cc	+	chr2L-1831-0	+	4477	-3.4717	-1.35861	Cul3	-	tandem	5.00513	5.57788
Merged-chr2L-15267860-3	chr2L-1039-1	-	2837	0.828884	7.96598	yuri	-	chr2L-1831-0	+	1769	-3.4717	-1.35861	Cul3	-	divergent	9.32459	4.30058
Merged-chr2L-15271337-1	chr2L-1831-0	+	1454	-3.4717	-1.35861	Cul3	-	chr2L-1833-0	+	167	-1.28192	2.9462	Cul3	-	tandem	4.30481	2.18978
Merged-chr2L-15271864-1	chr2L-1833-0	+	58	-1.28192	2.9462	Cul3	-	chr2L-1038-1	-	14	2.83068	4.66268	Cul3	-	convergent	1.71647	4.11259
Merged-chr2L-15274288-1	chr2L-1038-1	-	2121	2.83068	4.66268	Cul3	-	chr2L-1844-0	+	45207	-3.80517	0.231366	nht	-	divergent	4.43131	6.63585
Merged-chr2L-15288015-2	chr2L-1038-1	-	15775	2.83068	4.66268	Cul3	-	chr2L-1844-0	+	31275	-3.80517	0.231366	nht	-	divergent	4.43131	6.63585
Merged-chr2L-15305655-1	chr2L-1038-1	-	33447	2.83068	4.66268	Cul3	-	chr2L-1844-0	+	13799	-3.80517	0.231366	nht	-	divergent	4.43131	6.63585
Merged-chr2L-15306820-7	chr2L-1038-1	-	33964	2.83068	4.66268	Cul3	-	chr2L-1844-0	+	12216	-3.80517	0.231366	nht	-	divergent	4.43131	6.63585
Merged-chr2L-15307954-1	chr2L-1038-1	-	35618	2.83068	4.66268	Cul3	-	chr2L-1844-0	+	11372	-3.80517	0.231366	nht	-	divergent	4.43131	6.63585
Merged-chr2L-15308901-1	chr2L-1038-1	-	36659	2.83068	4.66268	Cul3	-	chr2L-1844-0	+	10519	-3.80517	0.231366	nht	-	divergent	4.43131	6.63585
Merged-chr2L-15313513-1	chr2L-1038-1	-	41341	2.83068	4.66268	Cul3	-	chr2L-1844-0	+	5977	-3.80517	0.231366	nht	-	divergent	4.43131	6.63585
Merged-chr2L-15315711-1	chr2L-1038-1	-	43602	2.83068	4.66268	Cul3	-	chr2L-1844-0	+	3841	-3.80517	0.231366	nht	-	divergent	4.43131	6.63585
Merged-chr2L-15323346-1	chr2L-1030-1	-	3277	-3.39178	2.29491	nht	-	chr2L-1845-0	+	1634	-2.68111	0.558374	nht	-	divergent	1.73653	0.710675
Merged-chr2L-15324693-1	chr2L-1030-1	-	4652	-3.39178	2.29491	nht	-	chr2L-1845-0	+	315	-2.68111	0.558374	nht	-	divergent	1.73653	0.710675
Merged-chr2L-15332810-1	chr2L-1027-1	-	4525	-2.20932	0.521328	esg	+	chr2L-1848-0	+	905	3.8689	8.7586	esg	+	divergent	8.23728	6.07822
Merged-chr2L-15333489-4	chr2L-1027-1	-	5167	-2.20932	0.521328	esg	+	chr2L-1848-0	+	78	3.8689	8.7586	esg	+	divergent	8.23728	6.07822
Merged-chr2L-15333891-1	chr2L-1027-1	-	5647	-2.20932	0.521328	esg	+	chr2L-1025-1	-	1390	-1.65372	-0.890869	esg	+	tandem	1.4122	0.555597
Merged-chr2L-15336783-1	chr2L-1025-1	-	1170	-1.65372	-0.890869	esg	+	chr2L-1853-0	+	33431	-2.18802	1.26659	CG15258	-	divergent	2.15746	0.534296
Merged-chr2L-15362526-1	chr2L-1025-1	-	27055	-1.65372	-0.890869	esg	+	chr2L-1853-0	+	7830	-2.18802	1.26659	CG15258	-	divergent	2.15746	0.534296
Merged-chr2L-15372865-4	chr2L-1016-1	-	1771	-3.32811	-0.131919	CG15258	-	chr2L-1854-0	+	2239	-3.72134	-0.192177	CG15258	-	divergent	0.0602579	0.393226
Merged-chr2L-15376637-1	chr2L-1015-1	-	981	-3.76536	0.0350822	CG15258	-	chr2L-1856-0	+	3134	-3.71081	0.320325	CR44859	+	divergent	0.285243	0.0545538
Merged-chr2L-15415784-4	chr2L-1857-0	+	29853	-1.17025	2.1201	CR44859	+	chr2L-1863-0	+	6315	-3.32123	0.824784	wor	-	tandem	1.29531	2.15098
Merged-chr2L-15422710-2	chr2L-1857-0	+	37400	-1.17025	2.1201	CR44859	+	chr2L-1002-1	-	2719	1.66801	6.01851	wor	-	convergent	3.89841	2.83826
Merged-chr2L-15438907-4	chr2L-998-1	-	7664	-2.89406	0.184742	CG4161	+	chr2L-995-1	-	2151	-4.06248	0.320325	CR44862	+	tandem	0.135583	1.16842
Merged-chr2L-15440640-1	chr2L-998-1	-	9714	-2.89406	0.184742	CG4161	+	chr2L-995-1	-	666	-4.06248	0.320325	CR44862	+	tandem	0.135583	1.16842
Merged-chr2L-15442142-1	chr2L-995-1	-	559	-4.06248	0.320325	CR44862	+	chr2L-993-1	-	15730	-2.39776	1.17415	CR44863	+	tandem	0.853823	1.66472
Merged-chr2L-15443216-3	chr2L-995-1	-	1520	-4.06248	0.320325	CR44862	+	chr2L-993-1	-	14397	-2.39776	1.17415	CR44863	+	tandem	0.853823	1.66472
Merged-chr2L-15444300-7	chr2L-995-1	-	2505	-4.06248	0.320325	CR44862	+	chr2L-993-1	-	13528	-2.39776	1.17415	CR44863	+	tandem	0.853823	1.66472
Merged-chr2L-15467292-3	chr2L-1869-0	+	8687	-1.90255	2.68658	CR44863	+	chr2L-1872-0	+	3464	-2.23065	3.49234	CR45353	-	tandem	0.805757	0.328101
Merged-chr2L-15470977-2	chr2L-1869-0	+	12298	-1.90255	2.68658	CR44863	+	chr2L-989-1	-	7094	4.38085	7.90437	sna	-	convergent	5.21779	6.2834
Merged-chr2L-15471703-5	chr2L-990-1	-	386	-3.86135	1.15008	CR45353	-	chr2L-989-1	-	6363	4.38085	7.90437	sna	-	tandem	6.75429	8.2422
Merged-chr2L-15478334-3	chr2L-990-1	-	7000	-3.86135	1.15008	CR45353	-	chr2L-1874-0	+	7217	-3.63686	1.19782	CR45293	-	divergent	0.0477398	0.22449
Merged-chr2L-15485890-2	chr2L-989-1	-	7376	4.38085	7.90437	sna	-	chr2L-1875-0	+	5355	-0.59925	2.45081	CR45293	-	divergent	5.45356	4.9801
Merged-chr2L-15492066-4	chr2L-988-1	-	5365	-3.29047	2.1201	CR45293	-	chr2L-1876-0	+	6666	0.699984	4.57501	lace	+	divergent	2.45491	3.99046
Merged-chr2L-15499234-11	chr2L-987-1	-	6712	-2.59517	-0.618633	CR45293	-	chr2L-1879-0	+	26493	-3.36437	-0.994366	CR43761	+	divergent	0.375732	0.769202
Merged-chr2L-15504762-1	chr2L-986-1	-	4909	-0.938498	3.43871	lace	+	chr2L-1879-0	+	21551	-3.36437	-0.994366	CR43761	+	divergent	4.43308	2.42587
Merged-chr2L-15730132-1	chr2L-1885-0	+	99922	-2.24412	1.02333	CG18480	+	chr2L-975-1	-	1603	4.97711	9.20381	CycE	-	convergent	8.18048	7.22123
Merged-chr2L-15730638-2	chr2L-1885-0	+	100290	-2.24412	1.02333	CG18480	+	chr2L-975-1	-	959	4.97711	9.20381	CycE	-	convergent	8.18048	7.22123
Merged-chr2L-15731202-1	chr2L-1885-0	+	100960	-2.24412	1.02333	CG18480	+	chr2L-975-1	-	501	4.97711	9.20381	CycE	-	convergent	8.18048	7.22123
Merged-chr2L-15731868-4	chr2L-1885-0	+	101444	-2.24412	1.02333	CG18480	+	chr2L-1887-0	+	3621	-2.71131	0.730551	CycE	-	tandem	0.292776	0.467192
Merged-chr2L-15733441-1	chr2L-975-1	-	1309	4.97711	9.20381	CycE	-	chr2L-1887-0	+	2319	-2.71131	0.730551	CycE	-	divergent	8.47326	7.68842
Merged-chr2L-15743198-1	chr2L-1887-0	+	6764	-2.71131	0.730551	CycE	-	chr2L-1889-0	+	246	-0.98759	2.2616	CR44974	+	tandem	1.53105	1.72372
