## Supplementary material for "BEN-solo factors partition active chromatin to ensure proper gene activation in *Drosophila*": suplemental table 6 (part 7 of 8)

### Sheet: yw_pro (continued)
ChIPseq_ChIPnexus_PeakID	upstream.PROseq.PeakId.Id	upstream.PROseq.PeakId.Strand	upstream.PROseq.PeakId.Distance	upstream.PROseq.PeakId.body_log2TPM	upstream.PROseq.PeakId.promoter_log2TPM	upstream.PROseq.PeakId.Gene.Name	upstream.PROseq.PeakId.Gene.Strand	downstream.PROseq.PeakId.Id	downstream.PROseq.PeakId.Strand	downstream.PROseq.PeakId.Distance	downstream.PROseq.PeakId.body_log2TPM	downstream.PROseq.PeakId.promoter_log2TPM	downstream.PROseq.PeakId.Gene.Name	downstream.PROseq.PeakId.Gene.Strand	adjacent_pair	adjacent_promoter_absFC	adjacent_body_absFC
Merged-chr2L-15745994-24	chr2L-1887-0	+	7744	-2.71131	0.730551	CycE	-	chr2L-1890-0	+	431	1.00584	3.62485	CR44866	+	tandem	2.8943	3.71714
Merged-chr2L-15747774-8	chr2L-1889-0	+	3331	-0.98759	2.2616	CR44974	+	chr2L-973-1	-	2710	1.14512	4.13447	ND-B17	-	convergent	1.87287	2.13271
Merged-chr2L-15750789-9	chr2L-974-1	-	2254	2.05953	6.3081	CR44866	+	chr2L-1892-0	+	966	2.6638	6.33637	Mtr4		divergent	0.02827	0.604266
Merged-chr2L-15752315-1	chr2L-973-1	-	962	1.14512	4.13447	ND-B17	-	chr2L-1893-0	+	8247	-0.670042	0.824784	Gli	-	divergent	3.30969	1.81516
Merged-chr2L-15760861-1	chr2L-1892-0	+	8422	2.6638	6.33637	Mtr4		chr2L-972-1	-	1750	1.93829	7.82465	Gli	-	convergent	1.48828	0.725507
Merged-chr2L-15761802-1	chr2L-1893-0	+	787	-0.670042	0.824784	Gli	-	chr2L-972-1	-	753	1.93829	7.82465	Gli	-	convergent	6.99986	2.60833
Merged-chr2L-15762574-2	chr2L-1893-0	+	1460	-0.670042	0.824784	Gli	-	chr2L-1894-0	+	1318	2.12059	5.59024	CG3793	+	tandem	4.76545	2.79063
Merged-chr2L-15763939-10	chr2L-972-1	-	669	1.93829	7.82465	Gli	-	chr2L-971-1	-	6406	2.53341	3.43373	Ku80	-	tandem	4.39091	0.595121
Merged-chr2L-15768323-1	chr2L-1894-0	+	3927	2.12059	5.59024	CG3793	+	chr2L-971-1	-	2674	2.53341	3.43373	Ku80	-	convergent	2.15651	0.412821
Merged-chr2L-15771044-1	chr2L-1894-0	+	6528	2.12059	5.59024	CG3793	+	chr2L-1895-0	+	39	-2.9863	-0.703796	Ku80	-	tandem	6.29404	5.10689
Merged-chr2L-15777194-2	chr2L-969-1	-	1717	-4.04202	-1.84705	CG43760	-	chr2L-965-1	-	88224	-3.76681	-1.35861	CG42792	-	tandem	0.488443	0.275208
Merged-chr2L-15780906-1	chr2L-969-1	-	5412	-4.04202	-1.84705	CG43760	-	chr2L-965-1	-	84491	-3.76681	-1.35861	CG42792	-	tandem	0.488443	0.275208
Merged-chr2L-15977261-2	chr2L-954-1	-	14678	-4.0416	0.13656	beat-Ib	-	chr2L-952-1	-	18183	-2.29095	-2.95871	beat-Ic	+	tandem	3.09527	1.75065
Merged-chr2L-16049940-12	chr2L-1917-0	+	6863	-3.56043	-0.703796	BicC		chr2L-1924-0	+	115434	-2.40821	6.29787	Ca-alpha1D	+	tandem	7.00166	1.15222
Merged-chr2L-16130945-1	chr2L-1919-0	+	80974	-1.85408	4.48888	beat-Ia	+	chr2L-1924-0	+	34805	-2.40821	6.29787	Ca-alpha1D	+	tandem	1.80899	0.554132
Merged-chr2L-16180248-1	chr2L-1925-0	+	7880	-2.4474	-0.618633	Ca-alpha1D	+	chr2L-1930-0	+	35327	-3.82637	-0.255062	CR43840	-	tandem	0.363572	1.37898
Merged-chr2L-16181751-5	chr2L-1925-0	+	9260	-2.4474	-0.618633	Ca-alpha1D	+	chr2L-1930-0	+	33721	-3.82637	-0.255062	CR43840	-	tandem	0.363572	1.37898
Merged-chr2L-16186623-7	chr2L-1925-0	+	14086	-2.4474	-0.618633	Ca-alpha1D	+	chr2L-1930-0	+	28783	-3.82637	-0.255062	CR43840	-	tandem	0.363572	1.37898
Merged-chr2L-16223818-2	chr2L-932-1	-	7775	-2.33244	0.0867131	CR43840	-	chr2L-1932-0	+	863	-3.77269	1.4747	CG42817	+	divergent	1.38799	1.44025
Merged-chr2L-16228848-5	chr2L-1932-0	+	3824	-3.77269	1.4747	CG42817	+	chr2L-1933-0	+	2380	-1.39036	7.19523	CG42817	+	tandem	5.72053	2.38233
Merged-chr2L-16231330-2	chr2L-1932-0	+	6265	-3.77269	1.4747	CG42817	+	chr2L-926-1	-	2718	-3.37121	0.969332	CG42817	+	convergent	0.505366	0.401484
Merged-chr2L-16234994-1	chr2L-926-1	-	624	-3.37121	0.969332	CG42817	+	chr2L-1936-0	+	16593	-3.56941	3.11111	CG46309		divergent	2.14178	0.198206
Merged-chr2L-16253130-1	chr2L-925-1	-	1190	0.606226	5.13991	PRL-1	-	chr2L-924-1	-	4365	1.24505	5.96087	PRL-1	-	tandem	0.820965	0.638825
Merged-chr2L-16257642-14	chr2L-925-1	-	5021	0.606226	5.13991	PRL-1	-	chr2L-1939-0	+	3792	0.00955798	3.08596	CG4935	+	divergent	2.05395	0.596668
Merged-chr2L-16262276-1	chr2L-1938-0	+	4130	0.24524	2.86721	EndoGI	+	chr2L-1941-0	+	5781	-3.47147	0.13656	CG4935	+	tandem	2.73065	3.71671
Merged-chr2L-16268951-28	chr2L-1939-0	+	5195	0.00955798	3.08596	CG4935	+	chr2L-1945-0	+	7873	-0.384138	0.969332	crp	-	tandem	2.11663	0.393696
Merged-chr2L-16271628-1	chr2L-1941-0	+	3299	-3.47147	0.13656	CG4935	+	chr2L-1945-0	+	7121	-0.384138	0.969332	crp	-	tandem	0.832772	3.08733
Merged-chr2L-16277266-1	chr2L-1941-0	+	8811	-3.47147	0.13656	CG4935	+	chr2L-1945-0	+	1358	-0.384138	0.969332	crp	-	tandem	0.832772	3.08733
Merged-chr2L-16280133-3	chr2L-1945-0	+	1072	-0.384138	0.969332	crp	-	chr2L-923-1	-	5	3.04654	4.00292	crp	-	convergent	3.03358	3.43068
Merged-chr2L-16281606-2	chr2L-1946-0	+	17	-1.78902	1.41536	crp	-	chr2L-1949-0	+	4294	0.4982	2.2616	crp	-	tandem	0.846242	2.28722
Merged-chr2L-16284443-1	chr2L-1946-0	+	2907	-1.78902	1.41536	crp	-	chr2L-1949-0	+	1515	0.4982	2.2616	crp	-	tandem	0.846242	2.28722
Merged-chr2L-16284978-2	chr2L-1946-0	+	3344	-1.78902	1.41536	crp	-	chr2L-1949-0	+	837	0.4982	2.2616	crp	-	tandem	0.846242	2.28722
Merged-chr2L-16287178-16	chr2L-1946-0	+	3990	-1.78902	1.41536	crp	-	chr2L-921-1	-	11044	2.70064	6.92523	heix	-	convergent	5.50987	4.48966
Merged-chr2L-16299667-1	chr2L-1950-0	+	11074	2.477	5.21433	pkaap	+	chr2L-1952-0	+	234	1.46585	3.85444	CG17328	+	tandem	1.3599	1.01115
Merged-chr2L-16302805-1	chr2L-1952-0	+	2482	1.46585	3.85444	CG17328	+	chr2L-920-1	-	9	2.97849	6.72595	GMF	-	convergent	2.87151	1.51264
Merged-chr2L-16306939-1	chr2L-920-1	-	3860	2.97849	6.72595	GMF	-	chr2L-919-1	-	98	2.60083	3.91995	CG5861	-	tandem	2.806	0.377651
Merged-chr2L-16307479-1	chr2L-919-1	-	39	2.60083	3.91995	CG5861	-	chr2L-1954-0	+	3189	3.90668	6.20236	fzy	+	divergent	2.28241	1.30585
Merged-chr2L-16310257-14	chr2L-1953-0	+	2171	2.43449	5.02551	Syx5	+	chr2L-1956-0	+	12472	0.200502	3.87661	cact	-	tandem	1.1489	2.23399
Merged-chr2L-16323570-1	chr2L-1954-0	+	12279	3.90668	6.20236	fzy	+	chr2L-918-1	-	1720	3.1638	8.91116	cact	-	convergent	2.7088	0.74288
Merged-chr2L-16325234-4	chr2L-1956-0	+	1055	0.200502	3.87661	cact	-	chr2L-918-1	-	17	3.1638	8.91116	cact	-	convergent	5.03455	2.9633
Merged-chr2L-16326029-3	chr2L-918-1	-	63	3.1638	8.91116	cact	-	chr2L-917-1	-	2702	3.26876	4.85361	mRpL4	-	tandem	4.05755	0.104961
Merged-chr2L-16327096-6	chr2L-1957-0	+	908	-0.250221	8.01428	cact	-	chr2L-917-1	-	1624	3.26876	4.85361	mRpL4	-	convergent	3.16067	3.51899
Merged-chr2L-16349427-1	chr2L-1958-0	+	19406	5.04139	7.2936	CG4440	+	chr2L-1959-0	+	1792	2.08674	3.02772	chif		tandem	4.26588	2.95465
Merged-chr2L-16350264-3	chr2L-1958-0	+	20031	5.04139	7.2936	CG4440	+	chr2L-1959-0	+	759	2.08674	3.02772	chif		tandem	4.26588	2.95465
Merged-chr2L-16352172-19	chr2L-1958-0	+	20729	5.04139	7.2936	CG4440	+	chr2L-915-1	-	3272	3.53836	5.45189	CaBP1	-	convergent	1.84171	1.50303
Merged-chr2L-16356599-1	chr2L-1960-0	+	3536	3.416	8.76629	CG4455	+	chr2L-915-1	-	33	3.53836	5.45189	CaBP1	-	convergent	3.3144	0.122362
Merged-chr2L-16365101-2	chr2L-915-1	-	8157	3.53836	5.45189	CaBP1	-	chr2L-1963-0	+	29825	-0.260413	1.17415	CG5888	-	divergent	4.27774	3.79878
Merged-chr2L-16374488-1	chr2L-915-1	-	17702	3.53836	5.45189	CaBP1	-	chr2L-1963-0	+	20551	-0.260413	1.17415	CG5888	-	divergent	4.27774	3.79878
Merged-chr2L-16381610-2	chr2L-915-1	-	24806	3.53836	5.45189	CaBP1	-	chr2L-1963-0	+	13414	-0.260413	1.17415	CG5888	-	divergent	4.27774	3.79878
Merged-chr2L-16414104-4	chr2L-1965-0	+	7915	-0.781408	2.48968	CG5888	-	chr2L-907-1	-	25208	-2.63914	0.629729	Idgf1	+	convergent	1.85995	1.85773
Merged-chr2L-16415740-1	chr2L-1965-0	+	9665	-0.781408	2.48968	CG5888	-	chr2L-907-1	-	23726	-2.63914	0.629729	Idgf1	+	convergent	1.85995	1.85773
Merged-chr2L-16422850-1	chr2L-1965-0	+	16706	-0.781408	2.48968	CG5888	-	chr2L-907-1	-	16548	-2.63914	0.629729	Idgf1	+	convergent	1.85995	1.85773
Merged-chr2L-16438755-2	chr2L-1965-0	+	32583	-0.781408	2.48968	CG5888	-	chr2L-907-1	-	578	-2.63914	0.629729	Idgf1	+	convergent	1.85995	1.85773
Merged-chr2L-16439414-1	chr2L-1965-0	+	33232	-0.781408	2.48968	CG5888	-	chr2L-1969-0	+	7661	-1.9589	1.15008	Idgf2	+	tandem	1.3396	1.17749
Merged-chr2L-16454355-1	chr2L-1970-0	+	3489	-2.40841	1.6903	Idgf3	+	chr2L-1972-0	+	5139	-1.91013	-0.131919	Idgf3	+	tandem	1.82222	0.498279
Merged-chr2L-16477029-2	chr2L-1975-0	+	1611	-4.33721	0.404115	dac	-	chr2L-904-1	-	8528	-1.78608	5.72465	dac	-	convergent	5.32053	2.55113
Merged-chr2L-16485847-3	chr2L-1975-0	+	10346	-4.33721	0.404115	dac	-	chr2L-1980-0	+	5378	2.54303	7.7266	Tpr2	+	tandem	7.32248	6.88024
Merged-chr2L-16491317-3	chr2L-904-1	-	5325	-1.78608	5.72465	dac	-	chr2L-1980-0	+	25	2.54303	7.7266	Tpr2	+	divergent	2.00195	4.32911
Merged-chr2L-16492385-3	chr2L-1980-0	+	595	2.54303	7.7266	Tpr2	+	chr2L-1981-0	+	3999	1.55241	4.95606	Tpr2	+	tandem	2.77053	0.990615
Merged-chr2L-16507828-1	chr2L-1981-0	+	11161	1.55241	4.95606	Tpr2	+	chr2L-900-1	-	3645	-2.06649	1.26659	CG5953	-	convergent	3.68947	3.61891
Merged-chr2L-16532916-4	chr2L-899-1	-	12356	-2.02542	1.99056	CG5953	-	chr2L-896-1	-	1988	-3.03272	-0.074077	CR45355	-	tandem	2.06463	1.0073
Merged-chr2L-16535848-1	chr2L-896-1	-	468	-3.03272	-0.074077	CR45355	-	chr2L-1989-0	+	51877	-2.84063	-0.703796	CG42389	+	divergent	0.629719	0.192098
Merged-chr2L-16587223-1	chr2L-896-1	-	51973	-3.03272	-0.074077	CR45355	-	chr2L-1989-0	+	631	-2.84063	-0.703796	CG42389	+	divergent	0.629719	0.192098
Merged-chr2L-16588081-11	chr2L-896-1	-	52624	-3.03272	-0.074077	CR45355	-	chr2L-1990-0	+	9816	-3.1276	-0.794302	CG42389	+	divergent	0.720225	0.0948782
Merged-chr2L-16588778-4	chr2L-893-1	-	138	-3.14902	1.02333	CG42389	+	chr2L-1990-0	+	8886	-3.1276	-0.794302	CG42389	+	divergent	1.81763	0.0214184
Merged-chr2L-16592509-1	chr2L-893-1	-	3961	-3.14902	1.02333	CG42389	+	chr2L-1990-0	+	5555	-3.1276	-0.794302	CG42389	+	divergent	1.81763	0.0214184
Merged-chr2L-16593310-9	chr2L-893-1	-	4480	-3.14902	1.02333	CG42389	+	chr2L-1990-0	+	4161	-3.1276	-0.794302	CG42389	+	divergent	1.81763	0.0214184
Merged-chr2L-16594668-2	chr2L-893-1	-	5919	-3.14902	1.02333	CG42389	+	chr2L-1990-0	+	3194	-3.1276	-0.794302	CG42389	+	divergent	1.81763	0.0214184
Merged-chr2L-16595945-2	chr2L-893-1	-	7480	-3.14902	1.02333	CG42389	+	chr2L-1990-0	+	2202	-3.1276	-0.794302	CG42389	+	divergent	1.81763	0.0214184
Merged-chr2L-16596451-1	chr2L-893-1	-	7906	-3.14902	1.02333	CG42389	+	chr2L-1990-0	+	1616	-3.1276	-0.794302	CG42389	+	divergent	1.81763	0.0214184
Merged-chr2L-16597699-4	chr2L-893-1	-	9094	-3.14902	1.02333	CG42389	+	chr2L-1990-0	+	354	-3.1276	-0.794302	CG42389	+	divergent	1.81763	0.0214184
Merged-chr2L-16599012-1	chr2L-892-1	-	557	-3.30695	0.884352	CG42389	+	chr2L-1991-0	+	2682	0.0534864	7.23724	CG42389	+	divergent	6.35289	3.36044
Merged-chr2L-16600802-1	chr2L-892-1	-	2285	-3.30695	0.884352	CG42389	+	chr2L-1991-0	+	831	0.0534864	7.23724	CG42389	+	divergent	6.35289	3.36044
Merged-chr2L-16601732-10	chr2L-892-1	-	2979	-3.30695	0.884352	CG42389	+	chr2L-889-1	-	16912	-1.97585	1.31068	CR44151	-	tandem	0.426332	1.3311
Merged-chr2L-16602601-3	chr2L-1991-0	+	571	0.0534864	7.23724	CG42389	+	chr2L-889-1	-	16240	-1.97585	1.31068	CR44151	-	convergent	5.92656	2.02934
Merged-chr2L-16657339-6	chr2L-888-1	-	33230	-3.80747	-1.35861	CR44151	-	chr2L-882-1	-	19297	-3.59681	2.53685	Trpgamma	-	tandem	3.89546	0.210653
Merged-chr2L-16677253-2	chr2L-882-1	-	63	-3.59681	2.53685	Trpgamma	-	chr2L-1995-0	+	2584	3.60346	6.80321	squ	+	divergent	4.26636	7.20027
Merged-chr2L-16680291-1	chr2L-1994-0	+	2755	2.0636	3.73412	her	+	chr2L-880-1	-	3221	-3.45242	1.49395	CG31807	-	convergent	2.24018	5.51603
Merged-chr2L-16682192-2	chr2L-881-1	-	1586	-0.690641	3.20755	squ	+	chr2L-880-1	-	1437	-3.45242	1.49395	CG31807	-	tandem	1.7136	2.76178
Merged-chr2L-16720665-6	chr2L-2001-0	+	538	0.948685	5.73581	Cyt-c-p	+	chr2L-2002-0	+	6569	-1.73981	2.60925	VhaSFD	-	tandem	3.12655	2.6885
Merged-chr2L-16723017-4	chr2L-2001-0	+	2983	0.948685	5.73581	Cyt-c-p	+	chr2L-2002-0	+	4390	-1.73981	2.60925	VhaSFD	-	tandem	3.12655	2.6885
Merged-chr2L-16729811-2	chr2L-871-1	-	1804	1.10401	6.8061	VhaSFD	-	chr2L-870-1	-	2161	2.39806	5.97977	Prosbeta4	-	tandem	0.82633	1.29406
Merged-chr2L-16732012-1	chr2L-2004-0	+	2113	-1.15512	2.38014	CG31812	+	chr2L-2005-0	+	393	0.550935	4.22941	CG17904	+	tandem	1.84927	1.70605
Merged-chr2L-16732636-5	chr2L-870-1	-	352	2.39806	5.97977	Prosbeta4	-	chr2L-869-1	-	5337	3.10061	5.72973	glu	-	tandem	0.250045	0.702552
Merged-chr2L-16733683-1	chr2L-2005-0	+	1073	0.550935	4.22941	CG17904	+	chr2L-869-1	-	4665	3.10061	5.72973	glu	-	convergent	1.50032	2.54968
Merged-chr2L-16738336-1	chr2L-2005-0	+	5582	0.550935	4.22941	CG17904	+	chr2L-2006-0	+	242	-2.23556	3.6889	ChLD3	+	tandem	0.540509	2.7865
Merged-chr2L-16743083-3	chr2L-2006-0	+	3851	-2.23556	3.6889	ChLD3	+	chr2L-2007-0	+	38	2.66388	5.13072	BuGZ	+	tandem	1.44181	4.89944
Merged-chr2L-16756622-4	chr2L-867-1	-	9966	-3.75356	0.276531	BuGZ	+	chr2L-2008-0	+	6666	-2.89857	2.75998	Mhc	+	divergent	2.48345	0.854988
Merged-chr2L-16767057-3	chr2L-2009-0	+	390	-0.786678	1.51295	Mhc	+	chr2L-858-1	-	23589	-1.16453	3.85815	Cyt-b5-r	-	convergent	2.34521	0.377852
Merged-chr2L-16772800-2	chr2L-2009-0	+	6091	-0.786678	1.51295	Mhc	+	chr2L-858-1	-	17794	-1.16453	3.85815	Cyt-b5-r	-	convergent	2.34521	0.377852
Merged-chr2L-16817189-22	chr2L-2012-0	+	16994	1.10255	3.70963	Ugt36Bc	+	chr2L-2016-0	+	5982	-1.1778	1.15008	Cas	-	tandem	2.55955	2.28035
Merged-chr2L-16819408-1	chr2L-2015-0	+	2670	-1.86601	7.67376	mdy	+	chr2L-2016-0	+	5393	-1.1778	1.15008	Cas	-	tandem	6.52368	0.688207
Merged-chr2L-16825057-3	chr2L-2015-0	+	8100	-1.86601	7.67376	mdy	+	chr2L-2017-0	+	1693	2.79483	5.26564	AspRS-m	+	tandem	2.40813	4.66083
Merged-chr2L-16827297-5	chr2L-855-1	-	1772	2.75817	6.93097	Cas	-	chr2L-853-1	-	1429	-2.55702	1.22111	AspRS-m	+	tandem	5.70986	5.3152
Merged-chr2L-16841978-1	chr2L-853-1	-	12706	-2.55702	1.22111	AspRS-m	+	chr2L-849-1	-	5058	-2.53062	3.87661	CG13284	-	tandem	2.65549	0.0264081
Merged-chr2L-16848278-2	chr2L-849-1	-	1011	-2.53062	3.87661	CG13284	-	chr2L-848-1	-	359	-2.45847	0.444254	CG13284	-	tandem	3.43235	0.0721465
Merged-chr2L-16848988-1	chr2L-848-1	-	243	-2.45847	0.444254	CG13284	-	chr2L-846-1	-	9851	-1.24031	3.8052	CG31809	-	tandem	3.36094	1.21816
Merged-chr2L-16859334-1	chr2L-846-1	-	345	-1.24031	3.8052	CG31809	-	chr2L-845-1	-	2057	-4.56551	-2.05513	CG6012	-	tandem	5.86033	3.3252
Merged-chr2L-16879505-2	chr2L-2024-0	+	9894	-2.6061	2.6004	CR31781	+	chr2L-842-1	-	8309	0.864074	5.02551	CG6115	-	convergent	2.42511	3.47018
Merged-chr2L-16887890-1	chr2L-2025-0	+	8290	0.91442	3.78189	CG31743		chr2L-842-1	-	7	0.864074	5.02551	CG6115	-	convergent	1.24361	0.0503454
Merged-chr2L-16888559-2	chr2L-842-1	-	335	0.864074	5.02551	CG6115	-	chr2L-838-1	-	13292	1.38622	3.85815	CG12288	-	tandem	1.16735	0.522146
Merged-chr2L-16896841-2	chr2L-2026-0	+	8351	1.47491	6.3797	CR44392	+	chr2L-838-1	-	5295	1.38622	3.85815	CG12288	-	convergent	2.52155	0.0886845
Merged-chr2L-16902112-1	chr2L-2026-0	+	13564	1.47491	6.3797	CR44392	+	chr2L-838-1	-	5	1.38622	3.85815	CG12288	-	convergent	2.52155	0.0886845
Merged-chr2L-17112379-1	chr2L-833-1	-	9846	-2.48702	1.58653	CR45448	+	chr2L-2039-0	+	77153	-3.67418	-2.95871	CG31750	+	divergent	4.54524	1.18717
Merged-chr2L-17171723-1	chr2L-833-1	-	69144	-2.48702	1.58653	CR45448	+	chr2L-2039-0	+	17762	-3.67418	-2.95871	CG31750	+	divergent	4.54524	1.18717
Merged-chr2L-17206745-1	chr2L-832-1	-	7420	0.486928	1.56848	CG31750	+	chr2L-2047-0	+	51363	-3.4851	0.184742	beat-IIIc	-	divergent	1.38374	3.97203
Merged-chr2L-17221662-1	chr2L-832-1	-	22324	0.486928	1.56848	CG31750	+	chr2L-2047-0	+	36434	-3.4851	0.184742	beat-IIIc	-	divergent	1.38374	3.97203
Merged-chr2L-17223946-1	chr2L-832-1	-	24667	0.486928	1.56848	CG31750	+	chr2L-2047-0	+	34208	-3.4851	0.184742	beat-IIIc	-	divergent	1.38374	3.97203
Merged-chr2L-17227031-2	chr2L-832-1	-	27522	0.486928	1.56848	CG31750	+	chr2L-2047-0	+	30914	-3.4851	0.184742	beat-IIIc	-	divergent	1.38374	3.97203
Merged-chr2L-17253078-2	chr2L-832-1	-	53657	0.486928	1.56848	CG31750	+	chr2L-2047-0	+	4849	-3.4851	0.184742	beat-IIIc	-	divergent	1.38374	3.97203
Merged-chr2L-17260817-1	chr2L-2047-0	+	2423	-3.4851	0.184742	beat-IIIc	-	chr2L-2050-0	+	2379	-2.34511	0.884352	beat-IIIc	-	tandem	0.699611	1.13998
Merged-chr2L-17261853-1	chr2L-831-1	-	993	1.47006	8.92596	beat-IIIc	-	chr2L-2050-0	+	1390	-2.34511	0.884352	beat-IIIc	-	divergent	8.04161	3.81518
Merged-chr2L-17262393-1	chr2L-831-1	-	1486	1.47006	8.92596	beat-IIIc	-	chr2L-2050-0	+	803	-2.34511	0.884352	beat-IIIc	-	divergent	8.04161	3.81518
Merged-chr2L-17294748-2	chr2L-2051-0	+	24671	-1.15709	0.594492	beat-IIIc	-	chr2L-2062-0	+	88455	-0.736242	3.29246	Lrch	-	tandem	2.69797	0.420853
Merged-chr2L-17368744-2	chr2L-2051-0	+	98772	-1.15709	0.594492	beat-IIIc	-	chr2L-2062-0	+	14588	-0.736242	3.29246	Lrch	-	tandem	2.69797	0.420853
Merged-chr2L-17382876-1	chr2L-2051-0	+	112708	-1.15709	0.594492	beat-IIIc	-	chr2L-2062-0	+	272	-0.736242	3.29246	Lrch	-	tandem	2.69797	0.420853
Merged-chr2L-17384747-18	chr2L-2051-0	+	113542	-1.15709	0.594492	beat-IIIc	-	chr2L-813-1	-	1099	-3.3805	0.69772	CLIP-190	+	convergent	0.103228	2.22341
Merged-chr2L-17393279-1	chr2L-2064-0	+	4067	-0.882433	0.969332	CLIP-190	+	chr2L-809-1	-	17087	2.34954	4.88311	Rpb11	-	convergent	3.91378	3.23198
Merged-chr2L-17410681-1	chr2L-809-1	-	65	2.34954	4.88311	Rpb11	-	chr2L-805-1	-	17321	-3.53273	3.73817	Dif	-	tandem	1.14494	5.88228
Merged-chr2L-17420677-3	chr2L-2065-0	+	9952	2.20851	5.68437	CG15141	+	chr2L-805-1	-	7442	-3.53273	3.73817	Dif	-	convergent	1.9462	5.74124
Merged-chr2L-17449460-3	chr2L-2066-0	+	12209	-2.2177	2.44092	CG33928	-	chr2L-796-1	-	726	-3.03632	4.22366	dl	-	convergent	1.78273	0.818617
Merged-chr2L-17473224-2	chr2L-2072-0	+	1243	-3.11996	-0.538219	Sgt	+	chr2L-2073-0	+	60	2.07628	4.83486	Sgt	+	tandem	5.37308	5.19624
Merged-chr2L-17474504-4	chr2L-2073-0	+	617	2.07628	4.83486	Sgt	+	chr2L-2074-0	+	2686	-0.404573	-0.0184652	Aac11	-	tandem	4.85332	2.48085
Merged-chr2L-17477852-3	chr2L-2074-0	+	77	-0.404573	-0.0184652	Aac11	-	chr2L-2075-0	+	3122	1.47503	3.6161	CG5110	+	tandem	3.63456	1.8796
Merged-chr2L-17481284-2	chr2L-795-1	-	3139	3.81837	6.09062	Aac11	-	chr2L-794-1	-	2854	2.78366	5.07748	GCS2beta	-	tandem	1.01314	1.03471
Merged-chr2L-17484372-2	chr2L-2075-0	+	2799	1.47503	3.6161	CG5110	+	chr2L-793-1	-	5140	-1.32945	-1.66524	qua	-	convergent	5.28133	2.80448
Merged-chr2L-17501004-1	chr2L-2077-0	+	2918	-2.81222	-0.890869	qua	-	chr2L-2084-0	+	59520	1.12532	3.06037	CR45919	+	tandem	3.95123	3.93754
Merged-chr2L-17576302-1	chr2L-781-1	-	742	-2.79253	1.45519	CR45358	-	chr2L-778-1	-	12131	-1.49265	0.0350822	CR44411	-	tandem	1.42011	1.29989
Merged-chr2L-17603450-1	chr2L-2092-0	+	4128	-2.18521	0.762651	Sytalpha	+	chr2L-2094-0	+	17950	-2.79944	0.854876	CR44413	-	tandem	0.0922253	0.61423
Merged-chr2L-17715972-2	chr2L-769-1	-	28363	1.05729	2.15679	CG43231	+	chr2L-768-1	-	11248	1.55857	2.6268	CG43231	+	tandem	0.470004	0.501283
Merged-chr2L-17733863-7	chr2L-2101-0	+	4399	-2.72188	-2.59108	CadN	-	chr2L-2107-0	+	17064	-2.89287	0.69772	CadN	-	tandem	3.2888	0.170989
Merged-chr2L-17734782-2	chr2L-2101-0	+	5232	-2.72188	-2.59108	CadN	-	chr2L-2107-0	+	16074	-2.89287	0.69772	CadN	-	tandem	3.2888	0.170989
Merged-chr2L-17735661-5	chr2L-2101-0	+	5937	-2.72188	-2.59108	CadN	-	chr2L-2107-0	+	14959	-2.89287	0.69772	CadN	-	tandem	3.2888	0.170989
Merged-chr2L-17738143-1	chr2L-2101-0	+	8740	-2.72188	-2.59108	CadN	-	chr2L-2107-0	+	12841	-2.89287	0.69772	CadN	-	tandem	3.2888	0.170989
Merged-chr2L-17740880-1	chr2L-2101-0	+	11499	-2.72188	-2.59108	CadN	-	chr2L-2107-0	+	10126	-2.89287	0.69772	CadN	-	tandem	3.2888	0.170989
Merged-chr2L-17743976-2	chr2L-2101-0	+	14522	-2.72188	-2.59108	CadN	-	chr2L-2107-0	+	6967	-2.89287	0.69772	CadN	-	tandem	3.2888	0.170989
Merged-chr2L-17746150-2	chr2L-2101-0	+	16823	-2.72188	-2.59108	CadN	-	chr2L-2107-0	+	4888	-2.89287	0.69772	CadN	-	tandem	3.2888	0.170989
Merged-chr2L-17748918-1	chr2L-2101-0	+	19396	-2.72188	-2.59108	CadN	-	chr2L-2107-0	+	1948	-2.89287	0.69772	CadN	-	tandem	3.2888	0.170989
Merged-chr2L-17751331-4	chr2L-2101-0	+	21733	-2.72188	-2.59108	CadN	-	chr2L-767-1	-	841	1.70617	8.44029	CadN	-	convergent	11.0314	4.42805
Merged-chr2L-17752760-9	chr2L-2107-0	+	1105	-2.89287	0.69772	CadN	-	chr2L-766-1	-	1175	-1.18295	4.53142	CadN	-	convergent	3.8337	1.70992
Merged-chr2L-17754212-8	chr2L-767-1	-	968	1.70617	8.44029	CadN	-	chr2L-2108-0	+	1075	-2.40632	0.762651	CadN	-	divergent	7.67764	4.11249
Merged-chr2L-17755716-1	chr2L-766-1	-	1240	-1.18295	4.53142	CadN	-	chr2L-2110-0	+	7346	-3.82865	2.08244	CadN	-	divergent	2.44898	2.6457
Merged-chr2L-17757308-2	chr2L-2108-0	+	1375	-2.40632	0.762651	CadN	-	chr2L-2110-0	+	5763	-3.82865	2.08244	CadN	-	tandem	1.31979	1.42233
Merged-chr2L-17778662-4	chr2L-2110-0	+	15123	-3.82865	2.08244	CadN	-	chr2L-761-1	-	17645	-3.9028	0.521328	CR43419	+	convergent	1.56111	0.0741523
Merged-chr2L-17780568-5	chr2L-763-1	-	1750	-2.46119	6.62752	CadN	-	chr2L-761-1	-	15346	-3.9028	0.521328	CR43419	+	tandem	6.10619	1.44161
Merged-chr2L-17784802-2	chr2L-763-1	-	6134	-2.46119	6.62752	CadN	-	chr2L-761-1	-	11493	-3.9028	0.521328	CR43419	+	tandem	6.10619	1.44161
Merged-chr2L-17860688-2	chr2L-759-1	-	16775	-2.34472	3.47307	CadN2	-	chr2L-756-1	-	42271	-2.39656	1.15008	CR45333	-	tandem	2.32299	0.0518389
Merged-chr2L-17963296-1	chr2L-753-1	-	11142	-6.18301	-2.59108	CR44397	-	chr2L-2129-0	+	47051	-3.21758	0.594492	elfless	-	divergent	3.18557	2.96543
Merged-chr2L-18004501-1	chr2L-2125-0	+	41037	1.47712	5.38387	CG5674	+	chr2L-2129-0	+	5860	-3.21758	0.594492	elfless	-	tandem	4.78937	4.69471
Merged-chr2L-18133316-4	chr2L-741-1	-	7682	-3.02188	0.231366	CG31785	-	chr2L-2140-0	+	3918	-1.30768	2.13243	kel	-	divergent	1.90107	1.7142
Merged-chr2L-18137986-1	chr2L-2140-0	+	379	-1.30768	2.13243	kel	-	chr2L-2142-0	+	3557	-2.03017	2.28389	CR44478	+	tandem	0.151456	0.722489
Merged-chr2L-18151537-1	chr2L-2146-0	+	769	0.275922	2.20432	Socs36E	-	chr2L-738-1	-	793	4.15041	10.1737	Socs36E	-	convergent	7.96934	3.87449
Merged-chr2L-18152540-4	chr2L-2146-0	+	1508	0.275922	2.20432	Socs36E	-	chr2L-737-1	-	5877	2.24154	5.14296	CG7200	-	convergent	2.93865	1.96562
Merged-chr2L-18153011-1	chr2L-738-1	-	513	4.15041	10.1737	Socs36E	-	chr2L-737-1	-	5604	2.24154	5.14296	CG7200	-	tandem	5.03069	1.90887
Merged-chr2L-18158672-1	chr2L-738-1	-	6064	4.15041	10.1737	Socs36E	-	chr2L-732-1	-	25837	-2.26136	2.91083	Ptp36E	-	tandem	7.26282	6.41177
Merged-chr2L-18357286-6	chr2L-712-1	-	34515	-2.70141	3.00776	Fas3	+	chr2L-704-1	-	3446	-2.06921	-0.703796	Acp36DE	-	tandem	3.71156	0.632202
Merged-chr2L-18358233-2	chr2L-712-1	-	35678	-2.70141	3.00776	Fas3	+	chr2L-704-1	-	2935	-2.06921	-0.703796	Acp36DE	-	tandem	3.71156	0.632202
Merged-chr2L-18369667-2	chr2L-704-1	-	7981	-2.06921	-0.703796	Acp36DE	-	chr2L-699-1	-	73242	3.199	6.52714	RpS26	-	tandem	7.23094	5.26821
Merged-chr2L-18370935-1	chr2L-704-1	-	9502	-2.06921	-0.703796	Acp36DE	-	chr2L-699-1	-	72155	3.199	6.52714	RpS26	-	tandem	7.23094	5.26821
Merged-chr2L-18441865-12	chr2L-704-1	-	79957	-2.06921	-0.703796	Acp36DE	-	chr2L-699-1	-	886	3.199	6.52714	RpS26	-	tandem	7.23094	5.26821
Merged-chr2L-18443244-10	chr2L-704-1	-	81199	-2.06921	-0.703796	Acp36DE	-	chr2L-2167-0	+	1160	-4.27959	-1.84705	RpS26	-	divergent	1.14326	2.21038
Merged-chr2L-18448766-1	chr2L-2167-0	+	3596	-4.27959	-1.84705	RpS26	-	chr2L-2168-0	+	268	0.348762	3.36221	ncm	-	tandem	5.20926	4.62836
Merged-chr2L-18454466-1	chr2L-2168-0	+	5033	0.348762	3.36221	ncm	-	chr2L-697-1	-	19	2.46317	5.29062	bsf	-	convergent	1.92841	2.11441
Merged-chr2L-18466907-2	chr2L-695-1	-	831	-2.82637	1.37439	mir-100	+	chr2L-2173-0	+	9111	-4.191	-0.794302	mir-125	+	divergent	2.1687	1.36463
Merged-chr2L-18473612-1	chr2L-695-1	-	7478	-2.82637	1.37439	mir-100	+	chr2L-2173-0	+	2347	-4.191	-0.794302	mir-125	+	divergent	2.1687	1.36463
Merged-chr2L-18484329-3	chr2L-2176-0	+	3173	-4.11391	0.276531	CG10283	-	chr2L-2177-0	+	685	2.91495	7.10068	grnd	+	tandem	6.82415	7.02887
Merged-chr2L-18484811-1	chr2L-693-1	-	212	1.5542	7.80912	CG10283	-	chr2L-2177-0	+	466	2.91495	7.10068	grnd	+	divergent	0.70844	1.36076
Merged-chr2L-18485369-1	chr2L-693-1	-	582	1.5542	7.80912	CG10283	-	chr2L-692-1	-	1283	-1.6087	2.47038	grnd	+	tandem	5.33875	3.16289
Merged-chr2L-18513595-5	chr2L-691-1	-	9375	-1.23478	7.38279	kon	-	chr2L-2181-0	+	3721	-2.27097	2.88918	CG10211	+	divergent	4.4936	1.03619
Merged-chr2L-18578044-1	chr2L-685-1	-	5608	-0.453878	6.22197	Pde11	-	chr2L-683-1	-	12381	1.33882	8.04743	Pde11	-	tandem	1.82546	1.7927
Merged-chr2L-18590433-1	chr2L-685-1	-	17839	-0.453878	6.22197	Pde11	-	chr2L-2187-0	+	281	2.77918	5.50148	CG15160	+	divergent	0.720491	3.23306
Merged-chr2L-18590976-2	chr2L-683-1	-	295	1.33882	8.04743	Pde11	-	chr2L-681-1	-	5728	-1.28255	6.36213	amos	-	tandem	1.6853	2.62137
Merged-chr2L-18597078-2	chr2L-2187-0	+	5938	2.77918	5.50148	CG15160	+	chr2L-680-1	-	7686	-0.328664	7.79197	CG10413	-	convergent	2.29049	3.10784
Merged-chr2L-18598281-8	chr2L-681-1	-	795	-1.28255	6.36213	amos	-	chr2L-680-1	-	6311	-0.328664	7.79197	CG10413	-	tandem	1.42984	0.953889
Merged-chr2L-18605037-9	chr2L-681-1	-	7507	-1.28255	6.36213	amos	-	chr2L-2188-0	+	1377	2.53777	4.81011	CG10333	+	divergent	1.55202	3.82032
Merged-chr2L-18606940-2	chr2L-680-1	-	1714	-0.328664	7.79197	CG10413	-	chr2L-679-1	-	5041	2.02549	4.6063	Atac2	-	tandem	3.18567	2.35415
Merged-chr2L-18612181-1	chr2L-2188-0	+	5178	2.53777	4.81011	CG10333	+	chr2L-2189-0	+	830	-2.58062	1.26659	Atac2	-	tandem	3.54352	5.11839
Merged-chr2L-18627755-1	chr2L-675-1	-	1261	-3.84515	-2.29836	MESR3	+	chr2L-2192-0	+	10532	1.97668	2.25032	Cyp310a1	-	divergent	4.54868	5.82183
Merged-chr2L-18652294-2	chr2L-2192-0	+	13743	1.97668	2.25032	Cyp310a1	-	chr2L-672-1	-	518	2.25091	6.45898	Cyp310a1	-	convergent	4.20866	0.274228
Merged-chr2L-18660083-2	chr2L-672-1	-	6794	2.25091	6.45898	Cyp310a1	-	chr2L-671-1	-	3053	-4.47728	-1.50379	CG43338	-	tandem	7.96277	6.72819
Merged-chr2L-18666162-2	chr2L-671-1	-	2652	-4.47728	-1.50379	CG43338	-	chr2L-2193-0	+	10830	0.209434	2.75998	CG31751	+	divergent	4.26377	4.68671
Merged-chr2L-18666695-1	chr2L-671-1	-	3206	-4.47728	-1.50379	CG43338	-	chr2L-2193-0	+	10330	0.209434	2.75998	CG31751	+	divergent	4.26377	4.68671
Merged-chr2L-18667201-1	chr2L-671-1	-	3763	-4.47728	-1.50379	CG43338	-	chr2L-2193-0	+	9876	0.209434	2.75998	CG31751	+	divergent	4.26377	4.68671
Merged-chr2L-18667684-2	chr2L-671-1	-	4102	-4.47728	-1.50379	CG43338	-	chr2L-2193-0	+	9195	0.209434	2.75998	CG31751	+	divergent	4.26377	4.68671
Merged-chr2L-18677171-1	chr2L-671-1	-	13690	-4.47728	-1.50379	CG43338	-	chr2L-670-1	-	4742	2.46451	4.54763	tos	-	tandem	6.05142	6.94179
Merged-chr2L-18680182-4	chr2L-2193-0	+	2817	0.209434	2.75998	CG31751	+	chr2L-670-1	-	1693	2.46451	4.54763	tos	-	convergent	1.78765	2.25508
Merged-chr2L-18682060-2	chr2L-2193-0	+	4638	0.209434	2.75998	CG31751	+	chr2L-2194-0	+	16	0.646979	2.40069	tos	-	tandem	0.35929	0.437545
Merged-chr2L-18688563-2	chr2L-2194-0	+	5947	0.646979	2.40069	tos	-	chr2L-2195-0	+	848	2.32088	5.3084	CG10336	+	tandem	2.90771	1.6739
Merged-chr2L-18689659-1	chr2L-669-1	-	712	3.48694	7.36787	msl-1	-	chr2L-668-1	-	5674	0.425828	4.74532	CG10383	-	tandem	2.62255	3.06111
Merged-chr2L-18693994-5	chr2L-2195-0	+	4019	2.32088	5.3084	CG10336	+	chr2L-668-1	-	1147	0.425828	4.74532	CG10383	-	convergent	0.56308	1.89505
Merged-chr2L-18695471-6	chr2L-2195-0	+	5199	2.32088	5.3084	CG10336	+	chr2L-2197-0	+	2535	2.92175	4.98526	CG10341	+	tandem	0.323136	0.600868
Merged-chr2L-18698736-1	chr2L-2196-0	+	2841	1.97093	3.70963	CG10338	+	chr2L-667-1	-	4221	3.19591	6.23347	CG10376	-	convergent	2.52384	1.22498
Merged-chr2L-18702879-1	chr2L-2197-0	+	3945	2.92175	4.98526	CG10341	+	chr2L-667-1	-	13	3.19591	6.23347	CG10376	-	convergent	1.2482	0.274162
Merged-chr2L-18703768-6	chr2L-667-1	-	199	3.19591	6.23347	CG10376	-	chr2L-666-1	-	4375	3.43788	6.39322	Faf2	-	tandem	0.159753	0.24197
Merged-chr2L-18705591-1	chr2L-2198-0	+	2021	1.60895	4.32118	CG10343	+	chr2L-666-1	-	2888	3.43788	6.39322	Faf2	-	convergent	2.07204	1.82894
Merged-chr2L-18708314-10	chr2L-2198-0	+	4322	1.60895	4.32118	CG10343	+	chr2L-664-1	-	4366	-0.959953	2.78364	Irk3	-	convergent	1.53755	2.5689
Merged-chr2L-18710778-1	chr2L-2199-0	+	1822	2.67188	4.3022	Grip71	+	chr2L-664-1	-	2911	-0.959953	2.78364	Irk3	-	convergent	1.51856	3.63183
Merged-chr2L-18714310-2	chr2L-664-1	-	392	-0.959953	2.78364	Irk3	-	chr2L-662-1	-	18283	-2.39322	1.80264	CG10348	-	tandem	0.980998	1.43327
Merged-chr2L-18737456-4	chr2L-661-1	-	2756	-2.41434	1.15008	CR44769	+	chr2L-2207-0	+	5298	-4.19662	1.97694	CG15167	+	divergent	0.826858	1.78229
Merged-chr2L-18776760-1	chr2L-657-1	-	4797	0.248112	2.82982	ham	-	chr2L-2213-0	+	2029	-2.64874	-1.50379	ham	-	divergent	4.33361	2.89685
Merged-chr2L-18779064-1	chr2L-657-1	-	7031	0.248112	2.82982	ham	-	chr2L-2214-0	+	1984	-3.10595	1.56848	ham	-	divergent	1.26134	3.35406
Merged-chr2L-18781216-1	chr2L-2213-0	+	2118	-2.64874	-1.50379	ham	-	chr2L-656-1	-	1351	0.0133178	7.37988	ham	-	convergent	8.88367	2.66206
Merged-chr2L-18783163-12	chr2L-2214-0	+	1013	-3.10595	1.56848	ham	-	chr2L-652-1	-	11826	-2.76306	1.5502	CR44904	-	convergent	0.0182748	0.342888
Merged-chr2L-18786599-2	chr2L-656-1	-	3685	0.0133178	7.37988	ham	-	chr2L-652-1	-	9503	-2.76306	1.5502	CR44904	-	tandem	5.82968	2.77638
Merged-chr2L-18799890-1	chr2L-652-1	-	3516	-2.76306	1.5502	CR44904	-	chr2L-2220-0	+	1824	-1.62466	0.320325	CG43814	-	divergent	1.22988	1.1384
Merged-chr2L-18831226-3	chr2L-648-1	-	295	0.948177	4.31308	CG17597	-	chr2L-2229-0	+	7495	-0.319974	0.969332	CG10600	-	divergent	3.34374	1.26815
Merged-chr2L-18839580-5	chr2L-2228-0	+	7627	1.34676	4.46956	ScpX	+	chr2L-2230-0	+	1519	0.480956	1.26659	CG31752	-	tandem	3.20296	0.865803
Merged-chr2L-18859077-4	chr2L-2231-0	+	13454	-0.687957	5.29749	CG17321	+	chr2L-2235-0	+	15846	-2.66752	0.231366	tup	-	tandem	5.06612	1.97956
Merged-chr2L-18865231-1	chr2L-2231-0	+	19972	-0.687957	5.29749	CG17321	+	chr2L-2235-0	+	9977	-2.66752	0.231366	tup	-	tandem	5.06612	1.97956
Merged-chr2L-18872965-2	chr2L-2231-0	+	27771	-0.687957	5.29749	CG17321	+	chr2L-2235-0	+	2307	-2.66752	0.231366	tup	-	tandem	5.06612	1.97956
Merged-chr2L-18881389-2	chr2L-2235-0	+	5669	-2.66752	0.231366	tup	-	chr2L-2239-0	+	8672	-2.27261	0.854876	CR44737	+	tandem	0.62351	0.394904
Merged-chr2L-18909905-1	chr2L-2240-0	+	12830	-0.206736	1.60435	CR44739	-	chr2L-2242-0	+	7349	-2.59676	0.404115	CR44738	+	tandem	1.20023	2.39002
Merged-chr2L-18926007-3	chr2L-2244-0	+	5668	-3.13486	0.762651	CR44738	+	chr2L-640-1	-	17736	0.72243	5.65153	ssp3	-	convergent	4.88888	3.85729
Merged-chr2L-18932272-2	chr2L-2244-0	+	11848	-3.13486	0.762651	CR44738	+	chr2L-640-1	-	11541	0.72243	5.65153	ssp3	-	convergent	4.88888	3.85729
Merged-chr2L-18943893-2	chr2L-2244-0	+	23410	-3.13486	0.762651	CR44738	+	chr2L-2248-0	+	242	-1.22659	1.41536	ssp3	-	tandem	0.652706	1.90827
Merged-chr2L-18944403-1	chr2L-640-1	-	309	0.72243	5.65153	ssp3	-	chr2L-2250-0	+	4352	1.56572	2.15679	CG10428	+	divergent	3.49473	0.843287
Merged-chr2L-18947567-1	chr2L-2248-0	+	3110	-1.22659	1.41536	ssp3	-	chr2L-2250-0	+	1143	1.56572	2.15679	CG10428	+	tandem	0.741438	2.79231
Merged-chr2L-18949435-8	chr2L-2248-0	+	4543	-1.22659	1.41536	ssp3	-	chr2L-639-1	-	1837	2.39574	6.01268	Nedd8	-	convergent	4.59732	3.62233
Merged-chr2L-18951810-1	chr2L-2250-0	+	2716	1.56572	2.15679	CG10428	+	chr2L-638-1	-	2396	1.40149	3.27587	CG10621	-	convergent	1.11908	0.164224
Merged-chr2L-18968243-1	chr2L-2253-0	+	856	-0.785151	-1.10587	Nak	-	chr2L-637-1	-	383	1.96708	6.82808	Nak	-	convergent	7.93394	2.75223
Merged-chr2L-18968866-5	chr2L-2253-0	+	1236	-0.785151	-1.10587	Nak	-	chr2L-636-1	-	4906	0.903399	4.00627	CG10639	-	convergent	5.11214	1.68855
Merged-chr2L-18974490-4	chr2L-2254-0	+	4918	2.2189	4.83486	Tango6	+	chr2L-635-1	-	2078	-0.0498379	2.30584	CG10431	+	convergent	2.52902	2.26874
Merged-chr2L-18980179-4	chr2L-635-1	-	2799	-0.0498379	2.30584	CG10431	+	chr2L-634-1	-	6860	1.09091	9.28798	Swip-1	-	tandem	6.98214	1.14075
Merged-chr2L-18980747-1	chr2L-635-1	-	3471	-0.0498379	2.30584	CG10431	+	chr2L-634-1	-	6456	1.09091	9.28798	Swip-1	-	tandem	6.98214	1.14075
Merged-chr2L-18985374-3	chr2L-635-1	-	7980	-0.0498379	2.30584	CG10431	+	chr2L-634-1	-	1715	1.09091	9.28798	Swip-1	-	tandem	6.98214	1.14075
Merged-chr2L-18986175-1	chr2L-635-1	-	8899	-0.0498379	2.30584	CG10431	+	chr2L-634-1	-	1027	1.09091	9.28798	Swip-1	-	tandem	6.98214	1.14075
Merged-chr2L-18987166-8	chr2L-635-1	-	9403	-0.0498379	2.30584	CG10431	+	chr2L-2256-0	+	232	2.00941	3.29246	CG15168	+	divergent	0.986619	2.05925
Merged-chr2L-18987840-2	chr2L-634-1	-	379	1.09091	9.28798	Swip-1	-	chr2L-632-1	-	2161	-3.97047	1.39502	CG15170	-	tandem	7.89296	5.06139
Merged-chr2L-18994914-1	chr2L-632-1	-	4585	-3.97047	1.39502	CG15170	-	chr2L-630-1	-	888	-2.69701	3.5624	CG10650	-	tandem	2.16738	1.27346
Merged-chr2L-19009277-3	chr2L-2258-0	+	5702	-0.547196	3.9928	CG31793	+	chr2L-2261-0	+	18175	-3.34083	4.2522	Sidpn	+	tandem	0.259396	2.79364
Merged-chr2L-19033389-1	chr2L-2261-0	+	5598	-3.34083	4.2522	Sidpn	+	chr2L-2263-0	+	1120	2.83432	5.1551	mib2	+	tandem	0.902906	6.17516
Merged-chr2L-19034675-2	chr2L-2261-0	+	6834	-3.34083	4.2522	Sidpn	+	chr2L-621-1	-	1821	-2.14305	0.913239	mib2	+	convergent	3.33896	1.19778
Merged-chr2L-19045458-2	chr2L-620-1	-	282	1.26612	2.76791	Ttc19	-	chr2L-619-1	-	5781	1.94864	2.89644	l(2)37Bb	-	tandem	0.128529	0.682524
Merged-chr2L-19052015-1	chr2L-619-1	-	359	1.94864	2.89644	l(2)37Bb	-	chr2L-618-1	-	2564	-1.63069	2.81459	CG10492	+	tandem	0.0818472	3.57933
Merged-chr2L-19054136-1	chr2L-2265-0	+	1988	3.43434	5.77174	Rpn3	+	chr2L-618-1	-	356	-1.63069	2.81459	CG10492	+	convergent	2.95715	5.06503
Merged-chr2L-19065074-1	chr2L-615-1	-	180	-1.7227	0.884352	CG17343	+	chr2L-614-1	-	4699	-2.63822	4.32387	CG10702	-	tandem	3.43952	0.915519
Merged-chr2L-19070918-4	chr2L-614-1	-	850	-2.63822	4.32387	CG10702	-	chr2L-613-1	-	3551	-3.07856	-0.255062	CG17572	-	tandem	4.57894	0.440338
Merged-chr2L-19081954-1	chr2L-2269-0	+	1665	-3.47805	4.62606	CG10700	-	chr2L-612-1	-	1195	-1.56307	2.83738	Lim3	-	convergent	1.78869	1.91498
Merged-chr2L-19083410-10	chr2L-2269-0	+	2808	-3.47805	4.62606	CG10700	-	chr2L-2273-0	+	4381	-4.08188	-2.95871	Lim3	-	tandem	7.58478	0.603835
Merged-chr2L-19084797-1	chr2L-612-1	-	1117	-1.56307	2.83738	Lim3	-	chr2L-2273-0	+	3653	-4.08188	-2.95871	Lim3	-	divergent	5.79609	2.51881
Merged-chr2L-19085397-1	chr2L-612-1	-	1834	-1.56307	2.83738	Lim3	-	chr2L-2273-0	+	3170	-4.08188	-2.95871	Lim3	-	divergent	5.79609	2.51881
Merged-chr2L-19106148-1	chr2L-610-1	-	7421	-3.29304	0.0350822	CG17344		chr2L-2278-0	+	5653	0.91717	7.96577	amd	+	divergent	7.93068	4.21021
Merged-chr2L-19114540-9	chr2L-2278-0	+	2293	0.91717	7.96577	amd	+	chr2L-2281-0	+	6983	-2.87742	0.483305	l(2)37Cc	-	tandem	7.48246	3.79459
Merged-chr2L-19122571-1	chr2L-2281-0	+	46	-2.87742	0.483305	l(2)37Cc	-	chr2L-603-1	-	4134	2.74196	8.06282	l(2)37Cb	-	convergent	7.57952	5.61938
Merged-chr2L-19123832-7	chr2L-2281-0	+	827	-2.87742	0.483305	l(2)37Cc	-	chr2L-603-1	-	2343	2.74196	8.06282	l(2)37Cb	-	convergent	7.57952	5.61938
Merged-chr2L-19124980-1	chr2L-2281-0	+	2586	-2.87742	0.483305	l(2)37Cc	-	chr2L-603-1	-	1857	2.74196	8.06282	l(2)37Cb	-	convergent	7.57952	5.61938
Merged-chr2L-19125448-1	chr2L-2281-0	+	3009	-2.87742	0.483305	l(2)37Cc	-	chr2L-603-1	-	1343	2.74196	8.06282	l(2)37Cb	-	convergent	7.57952	5.61938
Merged-chr2L-19127236-7	chr2L-2281-0	+	4249	-2.87742	0.483305	l(2)37Cc	-	chr2L-2283-0	+	4689	2.15659	4.47683	DCTN6-p27	+	tandem	3.99353	5.03401
Merged-chr2L-19134008-29	chr2L-2282-0	+	4337	0.282487	4.14972	l(2)37Cd	+	chr2L-600-1	-	5364	-0.969749	0.362828	l(2)37Cg	-	convergent	3.78689	1.25224
Merged-chr2L-19139856-1	chr2L-602-1	-	6166	2.88082	4.01296	l(2)37Cg	-	chr2L-600-1	-	1037	-0.969749	0.362828	l(2)37Cg	-	tandem	3.65013	3.85057
Merged-chr2L-19141483-2	chr2L-600-1	-	117	-0.969749	0.362828	l(2)37Cg	-	chr2L-599-1	-	5691	-2.63229	1.35347	brat	+	tandem	0.990641	1.66254
Merged-chr2L-19155046-3	chr2L-599-1	-	7217	-2.63229	1.35347	brat	+	chr2L-598-1	-	1001	2.22641	3.44861	brat	+	tandem	2.09514	4.85869
Merged-chr2L-19156307-4	chr2L-2284-0	+	1033	2.83256	4.35579	brat	+	chr2L-597-1	-	1156	0.883169	3.04086	brat	+	convergent	1.31493	1.9494
Merged-chr2L-19158398-5	chr2L-598-1	-	1624	2.22641	3.44861	brat	+	chr2L-596-1	-	4015	1.11642	2.66975	CR44977	-	tandem	0.778857	1.10999
Merged-chr2L-19159027-1	chr2L-2285-0	+	378	4.2092	7.93528	brat	+	chr2L-596-1	-	3490	1.11642	2.66975	CR44977	-	convergent	5.26553	3.09279
Merged-chr2L-19166180-3	chr2L-595-1	-	983	-1.22403	1.4747	brat	+	chr2L-592-1	-	15380	0.99211	4.41506	CG17568	-	tandem	2.94036	2.21614
Merged-chr2L-19171168-2	chr2L-595-1	-	5917	-1.22403	1.4747	brat	+	chr2L-592-1	-	10322	0.99211	4.41506	CG17568	-	tandem	2.94036	2.21614
Merged-chr2L-19181717-11	chr2L-595-1	-	16021	-1.22403	1.4747	brat	+	chr2L-591-1	-	3317	0.541736	2.3593	gammaTub37C	-	tandem	0.884603	1.76576
Merged-chr2L-19185346-1	chr2L-592-1	-	3544	0.99211	4.41506	CG17568	-	chr2L-591-1	-	316	0.541736	2.3593	gammaTub37C	-	tandem	2.05576	0.450374
Merged-chr2L-19186085-1	chr2L-591-1	-	225	0.541736	2.3593	gammaTub37C	-	chr2L-2287-0	+	4131	2.52787	10.5301	drl	+	divergent	8.1708	1.98613
Merged-chr2L-19189505-2	chr2L-2286-0	+	3198	2.33423	4.44998	pigeon	+	chr2L-2287-0	+	560	2.52787	10.5301	drl	+	tandem	6.08013	0.193636
Merged-chr2L-19190310-12	chr2L-2286-0	+	3812	2.33423	4.44998	pigeon	+	chr2L-580-1	-	18454	-2.90946	-0.389705	CR46209	+	convergent	4.83968	5.24369
Merged-chr2L-19261097-3	chr2L-2293-0	+	21734	-2.54793	-1.22671	CR44189	+	chr2L-563-1	-	30901	-3.52642	-0.794302	CG17564	-	convergent	0.432407	0.978492
Merged-chr2L-19264528-1	chr2L-2293-0	+	25164	-2.54793	-1.22671	CR44189	+	chr2L-563-1	-	27507	-3.52642	-0.794302	CG17564	-	convergent	0.432407	0.978492
Merged-chr2L-19326985-1	chr2L-2302-0	+	104	-1.39709	-0.538219	CR45258	+	chr2L-559-1	-	6822	-0.662288	1.43541	CR45258	+	convergent	1.97363	0.734805
Merged-chr2L-19362947-1	chr2L-2306-0	+	48	-2.49622	0.629729	dnt	-	chr2L-557-1	-	77	3.57208	8.28543	dnt	-	convergent	7.6557	6.0683
Merged-chr2L-19363800-3	chr2L-557-1	-	454	3.57208	8.28543	dnt	-	chr2L-2307-0	+	9638	-4.25226	-0.794302	CG17349	+	divergent	9.07973	7.82434
Merged-chr2L-19364074-1	chr2L-557-1	-	813	3.57208	8.28543	dnt	-	chr2L-2307-0	+	9448	-4.25226	-0.794302	CG17349	+	divergent	9.07973	7.82434
Merged-chr2L-19372072-2	chr2L-557-1	-	8351	3.57208	8.28543	dnt	-	chr2L-2307-0	+	990	-4.25226	-0.794302	CG17349	+	divergent	9.07973	7.82434
Merged-chr2L-19378643-2	chr2L-2307-0	+	4733	-4.25226	-0.794302	CG17349	+	chr2L-2311-0	+	8754	-4.41825	-1.66524	fon	-	tandem	0.870934	0.165992
Merged-chr2L-19381398-1	chr2L-2307-0	+	7737	-4.25226	-0.794302	CG17349	+	chr2L-2311-0	+	6164	-4.41825	-1.66524	fon	-	tandem	0.870934	0.165992
Merged-chr2L-19382527-2	chr2L-2307-0	+	8891	-4.25226	-0.794302	CG17349	+	chr2L-2311-0	+	5097	-4.41825	-1.66524	fon	-	tandem	0.870934	0.165992
Merged-chr2L-19393906-2	chr2L-550-1	-	3635	-1.22675	4.99543	CG17549	-	chr2L-548-1	-	4589	-1.48729	4.36888	CG17544	-	tandem	0.626547	0.260535
Merged-chr2L-19399386-10	chr2L-548-1	-	282	-1.48729	4.36888	CG17544	-	chr2L-547-1	-	5083	-1.29845	1.78712	Pax	-	tandem	2.58177	0.188842
Merged-chr2L-19400756-1	chr2L-548-1	-	2115	-1.48729	4.36888	CG17544	-	chr2L-547-1	-	4002	-1.29845	1.78712	Pax	-	tandem	2.58177	0.188842
Merged-chr2L-19404733-1	chr2L-548-1	-	5994	-1.48729	4.36888	CG17544	-	chr2L-546-1	-	6257	-1.84495	3.17214	Pax	-	tandem	1.19674	0.357662
Merged-chr2L-19413944-2	chr2L-546-1	-	2670	-1.84495	3.17214	Pax	-	chr2L-2318-0	+	6636	-3.99061	0.231366	lectin-37Db	+	divergent	2.94077	2.14566
Merged-chr2L-19415391-2	chr2L-546-1	-	4104	-1.84495	3.17214	Pax	-	chr2L-2318-0	+	5293	-3.99061	0.231366	lectin-37Db	+	divergent	2.94077	2.14566
Merged-chr2L-19417034-2	chr2L-546-1	-	5665	-1.84495	3.17214	Pax	-	chr2L-2318-0	+	3633	-3.99061	0.231366	lectin-37Db	+	divergent	2.94077	2.14566
Merged-chr2L-19426461-21	chr2L-2320-0	+	1001	-1.41717	4.1314	CG13085	+	chr2L-2322-0	+	2356	1.93135	4.53142	RtcB	+	tandem	0.40002	3.34852
Merged-chr2L-19430582-2	chr2L-544-1	-	3466	-0.8321	3.43373	CG16771	+	chr2L-542-1	-	13873	2.71229	6.52129	Hs2st	-	tandem	3.08756	3.54439
Merged-chr2L-19433049-10	chr2L-2322-0	+	770	1.93135	4.53142	RtcB	+	chr2L-542-1	-	9808	2.71229	6.52129	Hs2st	-	convergent	1.98987	0.780946
Merged-chr2L-19436149-1	chr2L-2322-0	+	5379	1.93135	4.53142	RtcB	+	chr2L-542-1	-	8518	2.71229	6.52129	Hs2st	-	convergent	1.98987	0.780946
Merged-chr2L-19440972-1	chr2L-2322-0	+	10149	1.93135	4.53142	RtcB	+	chr2L-542-1	-	3642	2.71229	6.52129	Hs2st	-	convergent	1.98987	0.780946
Merged-chr2L-19444990-4	chr2L-2322-0	+	13927	1.93135	4.53142	RtcB	+	chr2L-2326-0	+	7525	-0.0297445	1.83319	Top2	-	tandem	2.69823	1.96109
Merged-chr2L-19453389-5	chr2L-2325-0	+	7507	3.32993	5.71134	RanGAP	+	chr2L-2327-0	+	1058	-1.72243	2.20432	CG10026	+	tandem	3.50703	5.05236
Merged-chr2L-19473283-1	chr2L-540-1	-	13599	-3.42625	0.594492	CG10026	+	chr2L-2330-0	+	1953	-1.80936	0.594492	CR43839	-	divergent	0	1.6169
Merged-chr2L-19479833-2	chr2L-537-1	-	3832	-3.34034	0.0350822	CR43839	-	chr2L-535-1	-	4698	1.1625	3.51136	CG10195	-	tandem	3.47627	4.50284
Merged-chr2L-19484676-1	chr2L-537-1	-	8776	-3.34034	0.0350822	CR43839	-	chr2L-2332-0	+	2612	-1.63531	3.04086	CG13083	+	divergent	3.00578	1.70502
Merged-chr2L-19493550-7	chr2L-534-1	-	144	1.96164	4.78884	CG10189	-	chr2L-533-1	-	14766	3.02731	7.10147	CG10188	-	tandem	2.31263	1.06567
Merged-chr2L-19498159-1	chr2L-2334-0	+	4730	2.75049	4.81586	CG10189	-	chr2L-533-1	-	10449	3.02731	7.10147	CG10188	-	convergent	2.28561	0.27682
Merged-chr2L-19508728-4	chr2L-2334-0	+	15015	2.75049	4.81586	CG10189	-	chr2L-2337-0	+	9743	-2.07101	5.71852	CG10132	+	tandem	0.902662	4.8215
Merged-chr2L-19526346-1	chr2L-2337-0	+	7348	-2.07101	5.71852	CG10132	+	chr2L-532-1	-	0	2.44647	3.87293	CG10166	-	convergent	1.84559	4.51748
Merged-chr2L-19530281-1	chr2L-2339-0	+	3440	-0.828388	3.2478	CG10137	+	chr2L-2341-0	+	2978	4.07474	7.03854	CG33116	+	tandem	3.79074	4.90312
Merged-chr2L-19533509-1	chr2L-531-1	-	2961	2.22444	4.08137	CG10165	-	chr2L-2342-0	+	4653	0.715807	6.05461	CG13082	+	divergent	1.97324	1.50863
Merged-chr2L-19542394-3	chr2L-2342-0	+	3825	0.715807	6.05461	CG13082	+	chr2L-528-1	-	438	-0.424843	1.89242	ref(2)P	+	convergent	4.16219	1.14065
Merged-chr2L-19572840-5	chr2L-2348-0	+	370	-0.42496	1.02333	spi	-	chr2L-2349-0	+	596	-0.294691	3.37265	spi	-	tandem	2.34932	0.130269
Merged-chr2L-19575674-7	chr2L-2349-0	+	989	-0.294691	3.37265	spi	-	chr2L-524-1	-	903	4.812	5.92321	spi	-	convergent	2.55056	5.1067
Merged-chr2L-19577857-1	chr2L-524-1	-	417	4.812	5.92321	spi	-	chr2L-523-1	-	4512	3.30847	6.2399	Hakai	-	tandem	0.316692	1.50354
Merged-chr2L-19580291-2	chr2L-524-1	-	2629	4.812	5.92321	spi	-	chr2L-523-1	-	1910	3.30847	6.2399	Hakai	-	tandem	0.316692	1.50354
Merged-chr2L-19582386-1	chr2L-524-1	-	4911	4.812	5.92321	spi	-	chr2L-522-1	-	1465	-1.32368	0.558374	CG10262	-	tandem	5.36483	6.13568
Merged-chr2L-19584019-13	chr2L-523-1	-	547	3.30847	6.2399	Hakai	-	chr2L-519-1	-	20938	-3.1303	2.55529	CR44978	-	tandem	3.6846	6.43877
Merged-chr2L-19598402-2	chr2L-2352-0	+	14017	1.35053	3.5895	CG10366	+	chr2L-519-1	-	7021	-3.1303	2.55529	CR44978	-	convergent	1.0342	4.48083
Merged-chr2L-19700328-1	chr2L-2355-0	+	25458	-0.472826	0.184742	scw	-	chr2L-515-1	-	506	-1.85037	3.50188	scw	-	convergent	3.31714	1.37755
Merged-chr2L-19701205-4	chr2L-2355-0	+	26235	-0.472826	0.184742	scw	-	chr2L-2356-0	+	11158	-0.59603	-0.794302	scw	-	tandem	0.979044	0.123205
Merged-chr2L-19720876-1	chr2L-512-1	-	3049	-2.32692	0.629729	scw	-	chr2L-511-1	-	2747	-1.74177	-2.05513	CG10462	-	tandem	2.68486	0.585142
Merged-chr2L-19735924-5	chr2L-511-1	-	12029	-1.74177	-2.05513	CG10462	-	chr2L-509-1	-	1167	0.863396	1.26659	Nf-YB	+	tandem	3.32172	2.60517
Merged-chr2L-19742592-4	chr2L-2358-0	+	1642	-1.9743	2.14467	Nf-YB	+	chr2L-2359-0	+	12313	-3.09959	2.10765	CG10631	-	tandem	0.0370115	1.12529
Merged-chr2L-19755236-1	chr2L-2359-0	+	11	-3.09959	2.10765	CG10631	-	chr2L-506-1	-	3330	2.34702	3.35696	CG10628	-	convergent	1.24931	5.44661
Merged-chr2L-19758889-5	chr2L-506-1	-	11	2.34702	3.35696	CG10628	-	chr2L-505-1	-	2338	-1.27022	1.02333	CG10463	+	tandem	2.33364	3.61724
Merged-chr2L-19774508-6	chr2L-502-1	-	5102	-4.02378	1.89242	bsh	-	chr2L-2366-0	+	16336	1.73329	3.65081	CdGAPr	-	divergent	1.7584	5.75708
Merged-chr2L-19791628-6	chr2L-502-1	-	21745	-4.02378	1.89242	bsh	-	chr2L-500-1	-	3259	2.86788	7.0845	fs(2)ltoPP43	-	tandem	5.19208	6.89166
Merged-chr2L-19795807-2	chr2L-501-1	-	3697	2.78888	8.18648	CdGAPr	-	chr2L-497-1	-	9478	-2.51073	-1.50379	snRNA:U4:38AB	+	tandem	9.69027	5.29961
Merged-chr2L-19796929-3	chr2L-500-1	-	927	2.86788	7.0845	fs(2)ltoPP43	-	chr2L-497-1	-	8350	-2.51073	-1.50379	snRNA:U4:38AB	+	tandem	8.58829	5.37861
Merged-chr2L-19810674-2	chr2L-2367-0	+	3810	-2.75063	-2.59108	snRNA:U4:38AB	+	chr2L-495-1	-	1124	1.47412	6.75466	snRNA:U5:38ABa	-	convergent	9.34574	4.22474
Merged-chr2L-19816144-3	chr2L-494-1	-	583	-1.0548	3.75422	snRNA:U2:38ABa	-	chr2L-2371-0	+	1	0.684798	6.07233	snRNA:U5:38ABb	+	divergent	2.31811	1.73959
Merged-chr2L-19817108-12	chr2L-2371-0	+	178	0.684798	6.07233	snRNA:U5:38ABb	+	chr2L-2372-0	+	2629	-3.32487	4.79661	snRNA:U5:38ABb	+	tandem	1.27572	4.00967
Merged-chr2L-19820087-1	chr2L-492-1	-	3252	6.74165	-0.320813	snRNA:U5:38ABb	+	chr2L-2373-0	+	29600	-3.20565	3.97236	sick	+	divergent	4.29317	9.94729
Merged-chr2L-19859996-2	chr2L-2373-0	+	9991	-3.20565	3.97236	sick	+	chr2L-489-1	-	5294	-1.64538	1.99056	sick	+	convergent	1.9818	1.56027
Merged-chr2L-19865925-3	chr2L-489-1	-	261	-1.64538	1.99056	sick	+	chr2L-2375-0	+	29780	-0.300146	7.94995	sick	+	divergent	5.9594	1.34523
Merged-chr2L-19867025-9	chr2L-2374-0	+	697	-0.248306	7.7074	sick	+	chr2L-2375-0	+	28229	-0.300146	7.94995	sick	+	tandem	0.242556	0.0518406
Merged-chr2L-19887600-4	chr2L-2374-0	+	21517	-0.248306	7.7074	sick	+	chr2L-2375-0	+	8151	-0.300146	7.94995	sick	+	tandem	0.242556	0.0518406
Merged-chr2L-19901867-1	chr2L-2375-0	+	5871	-0.300146	7.94995	sick	+	chr2L-481-1	-	1900	-2.30589	-0.389705	sick	+	convergent	8.33966	2.00575
Merged-chr2L-19915390-1	chr2L-481-1	-	11500	-2.30589	-0.389705	sick	+	chr2L-2376-0	+	19787	0.726573	8.25983	sick	+	divergent	8.64954	3.03246
Merged-chr2L-19935323-3	chr2L-481-1	-	31274	-2.30589	-0.389705	sick	+	chr2L-2377-0	+	23169	2.8608	5.80776	COX4	+	divergent	6.19747	5.1667
Merged-chr2L-19936997-3	chr2L-476-1	-	1157	-2.81072	0.594492	sick	+	chr2L-2377-0	+	21386	2.8608	5.80776	COX4	+	divergent	5.21327	5.67153
Merged-chr2L-19939230-1	chr2L-476-1	-	3589	-2.81072	0.594492	sick	+	chr2L-2377-0	+	19275	2.8608	5.80776	COX4	+	divergent	5.21327	5.67153
Merged-chr2L-19940778-2	chr2L-476-1	-	5189	-2.81072	0.594492	sick	+	chr2L-2377-0	+	17787	2.8608	5.80776	COX4	+	divergent	5.21327	5.67153
Merged-chr2L-19949091-3	chr2L-476-1	-	13520	-2.81072	0.594492	sick	+	chr2L-2377-0	+	9517	2.8608	5.80776	COX4	+	divergent	5.21327	5.67153
Merged-chr2L-19958755-3	chr2L-476-1	-	23122	-2.81072	0.594492	sick	+	chr2L-468-1	-	5392	-3.63946	0.730551	CG10680	+	tandem	0.136058	0.82874
Merged-chr2L-19977825-1	chr2L-467-1	-	10078	-1.84229	3.2478	Hf	-	chr2L-464-1	-	39421	-3.11345	4.65842	CG43861	-	tandem	1.41062	1.27115
Merged-chr2L-20061591-1	chr2L-2383-0	+	2	3.28328	5.59916	lok	+	chr2L-459-1	-	4002	3.8775	8.05495	vls	-	convergent	2.45579	0.594226
Merged-chr2L-20066497-1	chr2L-2384-0	+	13	1.57755	6.22413	bwa	+	chr2L-457-1	-	8865	1.90172	5.05982	pr	-	convergent	1.16431	0.324173
Merged-chr2L-20069278-1	chr2L-2384-0	+	2677	1.57755	6.22413	bwa	+	chr2L-457-1	-	5967	1.90172	5.05982	pr	-	convergent	1.16431	0.324173
Merged-chr2L-20071656-1	chr2L-2384-0	+	5183	1.57755	6.22413	bwa	+	chr2L-457-1	-	3718	1.90172	5.05982	pr	-	convergent	1.16431	0.324173
Merged-chr2L-20075529-2	chr2L-2384-0	+	8582	1.57755	6.22413	bwa	+	chr2L-456-1	-	9028	0.931908	6.79111	fok	-	convergent	0.566972	0.645644
Merged-chr2L-20091235-2	chr2L-456-1	-	5982	0.931908	6.79111	fok	-	chr2L-2386-0	+	262	2.26018	4.81395	CG10721	+	divergent	1.97716	1.32827
Merged-chr2L-20093623-1	chr2L-2386-0	+	1819	2.26018	4.81395	CG10721	+	chr2L-455-1	-	45	2.63237	5.47023	Taf13	-	convergent	0.656286	0.372187
Merged-chr2L-20094361-1	chr2L-2387-0	+	28	3.40867	5.26143	nesd	+	chr2L-454-1	-	2701	2.21101	4.58626	mRpS18B	-	convergent	0.675172	1.19766
Merged-chr2L-20098468-2	chr2L-454-1	-	1066	2.21101	4.58626	mRpS18B	-	chr2L-2388-0	+	6048	-2.77269	5.62011	CG13970	-	divergent	1.03385	4.98371
Merged-chr2L-20099851-12	chr2L-454-1	-	1897	2.21101	4.58626	mRpS18B	-	chr2L-2388-0	+	4230	-2.77269	5.62011	CG13970	-	divergent	1.03385	4.98371
Merged-chr2L-20116090-6	chr2L-2388-0	+	11171	-2.77269	5.62011	CG13970	-	chr2L-449-1	-	1311	-2.30311	-0.994366	CG13970	-	convergent	6.61448	0.469583
Merged-chr2L-20121348-8	chr2L-448-1	-	483	-1.94173	4.06859	CG10651	-	chr2L-2395-0	+	26790	-0.193505	9.60202	CG10651	-	divergent	5.53343	1.74822
Merged-chr2L-20129327-1	chr2L-448-1	-	8822	-1.94173	4.06859	CG10651	-	chr2L-2395-0	+	19206	-0.193505	9.60202	CG10651	-	divergent	5.53343	1.74822
Merged-chr2L-20137857-1	chr2L-448-1	-	17292	-1.94173	4.06859	CG10651	-	chr2L-2395-0	+	10616	-0.193505	9.60202	CG10651	-	divergent	5.53343	1.74822
Merged-chr2L-20138169-3	chr2L-448-1	-	17553	-1.94173	4.06859	CG10651	-	chr2L-2395-0	+	10232	-0.193505	9.60202	CG10651	-	divergent	5.53343	1.74822
Merged-chr2L-20148140-1	chr2L-448-1	-	27592	-1.94173	4.06859	CG10651	-	chr2L-2395-0	+	349	-0.193505	9.60202	CG10651	-	divergent	5.53343	1.74822
Merged-chr2L-20148524-5	chr2L-448-1	-	27852	-1.94173	4.06859	CG10651	-	chr2L-2396-0	+	16059	1.40699	0.404115	CG10651	-	divergent	3.66447	3.34872
Merged-chr2L-20164604-2	chr2L-2395-0	+	15828	-0.193505	9.60202	CG10651	-	chr2L-442-1	-	897	0.301875	2.60925	CG10651	-	convergent	6.99277	0.49538
Merged-chr2L-20170411-1	chr2L-442-1	-	4384	0.301875	2.60925	CG10651	-	chr2L-2397-0	+	1695	-2.76783	2.28389	CG10651	-	divergent	0.325363	3.06971
Merged-chr2L-20171135-3	chr2L-442-1	-	4989	0.301875	2.60925	CG10651	-	chr2L-2397-0	+	915	-2.76783	2.28389	CG10651	-	divergent	0.325363	3.06971
Merged-chr2L-20172401-1	chr2L-442-1	-	6434	0.301875	2.60925	CG10651	-	chr2L-440-1	-	2474	-2.44437	-2.59108	CG10651	-	tandem	5.20033	2.74625
Merged-chr2L-20173564-1	chr2L-2397-0	+	1036	-2.76783	2.28389	CG10651	-	chr2L-440-1	-	1305	-2.44437	-2.59108	CG10651	-	convergent	4.87497	0.323463
Merged-chr2L-20198167-1	chr2L-439-1	-	21387	-1.69125	1.31068	CG10651	-	chr2L-438-1	-	1076	0.0586345	-2.95871	CR40341	+	tandem	4.2694	1.74988
Merged-chr2L-20203156-1	chr2L-2401-0	+	1672	-3.4598	2.14467	CR40341	+	chr2L-2402-0	+	1777	-4.09113	-2.29836	CR40341	+	tandem	4.44302	0.631323
Merged-chr2L-20208844-1	chr2L-436-1	-	3399	-3.43134	-2.29836	CR40341	+	chr2L-434-1	-	14292	-1.57313	3.99955	CR40341	+	tandem	6.29791	1.8582
Merged-chr2L-20233673-2	chr2L-434-1	-	10410	-1.57313	3.99955	CR40341	+	chr2L-2408-0	+	77401	-0.631718	7.68977	spir	+	divergent	3.69021	0.941417
Merged-chr2L-20235359-3	chr2L-434-1	-	11952	-1.57313	3.99955	CR40341	+	chr2L-2408-0	+	75595	-0.631718	7.68977	spir	+	divergent	3.69021	0.941417
Merged-chr2L-20263608-2	chr2L-434-1	-	40294	-1.57313	3.99955	CR40341	+	chr2L-2408-0	+	47460	-0.631718	7.68977	spir	+	divergent	3.69021	0.941417
Merged-chr2L-20287487-3	chr2L-434-1	-	64187	-1.57313	3.99955	CR40341	+	chr2L-2408-0	+	23516	-0.631718	7.68977	spir	+	divergent	3.69021	0.941417
Merged-chr2L-20289935-3	chr2L-434-1	-	66602	-1.57313	3.99955	CR40341	+	chr2L-2408-0	+	21102	-0.631718	7.68977	spir	+	divergent	3.69021	0.941417
Merged-chr2L-20294191-3	chr2L-434-1	-	70810	-1.57313	3.99955	CR40341	+	chr2L-2408-0	+	16674	-0.631718	7.68977	spir	+	divergent	3.69021	0.941417
Merged-chr2L-20300606-1	chr2L-434-1	-	77300	-1.57313	3.99955	CR40341	+	chr2L-2408-0	+	10471	-0.631718	7.68977	spir	+	divergent	3.69021	0.941417
Merged-chr2L-20301669-1	chr2L-434-1	-	78337	-1.57313	3.99955	CR40341	+	chr2L-2408-0	+	9382	-0.631718	7.68977	spir	+	divergent	3.69021	0.941417
Merged-chr2L-20302664-4	chr2L-434-1	-	78707	-1.57313	3.99955	CR40341	+	chr2L-2408-0	+	7887	-0.631718	7.68977	spir	+	divergent	3.69021	0.941417
Merged-chr2L-20310750-4	chr2L-434-1	-	87447	-1.57313	3.99955	CR40341	+	chr2L-2408-0	+	323	-0.631718	7.68977	spir	+	divergent	3.69021	0.941417
Merged-chr2L-20311287-2	chr2L-434-1	-	87803	-1.57313	3.99955	CR40341	+	chr2L-2409-0	+	11429	-1.16529	1.49395	CR43606	-	divergent	2.50561	0.407844
Merged-chr2L-20311993-1	chr2L-2408-0	+	637	-0.631718	7.68977	spir	+	chr2L-2409-0	+	10821	-1.16529	1.49395	CR43606	-	tandem	6.19582	0.533573
Merged-chr2L-20313964-2	chr2L-2408-0	+	2571	-0.631718	7.68977	spir	+	chr2L-2409-0	+	8870	-1.16529	1.49395	CR43606	-	tandem	6.19582	0.533573
Merged-chr2L-20319655-1	chr2L-2408-0	+	8383	-0.631718	7.68977	spir	+	chr2L-2409-0	+	3244	-1.16529	1.49395	CR43606	-	tandem	6.19582	0.533573
Merged-chr2L-20325798-1	chr2L-2409-0	+	2651	-1.16529	1.49395	CR43606	-	chr2L-2410-0	+	47	-1.51319	1.818	CR43606	-	tandem	0.324047	0.3479
Merged-chr2L-20349840-2	chr2L-2412-0	+	7886	-0.945037	3.9551	spir	+	chr2L-2413-0	+	365	1.73589	7.24472	RtGEF	+	tandem	3.28962	2.68092
Merged-chr2L-20350911-10	chr2L-423-1	-	329	3.25725	6.64323	La	-	chr2L-422-1	-	1223	-1.8687	0.0350822	snoRNA:Me28S-A3365	+	tandem	6.60815	5.12595
Merged-chr2L-20371289-1	chr2L-422-1	-	18757	-1.8687	0.0350822	snoRNA:Me28S-A3365	+	chr2L-417-1	-	10994	-3.29047	3.90205	CG16798	-	tandem	3.86697	1.42177
Merged-chr2L-20380177-1	chr2L-422-1	-	27679	-1.8687	0.0350822	snoRNA:Me28S-A3365	+	chr2L-417-1	-	2140	-3.29047	3.90205	CG16798	-	tandem	3.86697	1.42177
Merged-chr2L-20414421-1	chr2L-415-1	-	14772	-2.85177	3.38816	CG10947	-	chr2L-414-1	-	2174	3.00092	4.87762	CG10949	-	tandem	1.48946	5.85269
Merged-chr2L-20415066-1	chr2L-415-1	-	15519	-2.85177	3.38816	CG10947	-	chr2L-414-1	-	1631	3.00092	4.87762	CG10949	-	tandem	1.48946	5.85269
Merged-chr2L-20416643-1	chr2L-415-1	-	17049	-2.85177	3.38816	CG10947	-	chr2L-414-1	-	7	3.00092	4.87762	CG10949	-	tandem	1.48946	5.85269
Merged-chr2L-20417301-2	chr2L-2415-0	+	6	2.52143	6.72645	Arpc2	+	chr2L-413-1	-	7140	-1.29095	-0.0184652	CG15130	-	convergent	6.74492	3.81238
Merged-chr2L-20426831-7	chr2L-412-1	-	1219		0.0350822	CG15130	-	chr2L-2416-0	+	977	-2.091	3.63789	CG31688	+	divergent	3.60281
Merged-chr2L-20429371-14	chr2L-412-1	-	3319		0.0350822	CG15130	-	chr2L-408-1	-	16470	-1.34362	0.941558	CG18858	-	tandem	0.906476
Merged-chr2L-20432084-1	chr2L-2416-0	+	3045	-2.091	3.63789	CG31688	+	chr2L-408-1	-	15271	-1.34362	0.941558	CG18858	-	convergent	2.69633	0.747375
Merged-chr2L-20434196-1	chr2L-2416-0	+	4996	-2.091	3.63789	CG31688	+	chr2L-408-1	-	12997	-1.34362	0.941558	CG18858	-	convergent	2.69633	0.747375
Merged-chr2L-20435800-1	chr2L-2416-0	+	6677	-2.091	3.63789	CG31688	+	chr2L-408-1	-	11470	-1.34362	0.941558	CG18858	-	convergent	2.69633	0.747375
Merged-chr2L-20438067-1	chr2L-2416-0	+	9126	-2.091	3.63789	CG31688	+	chr2L-408-1	-	9386	-1.34362	0.941558	CG18858	-	convergent	2.69633	0.747375
Merged-chr2L-20464582-2	chr2L-405-1	-	985	0.699354	2.73593	CG2493	-	chr2L-2420-0	+	12524	-1.57458	1.10071	CR43234	-	divergent	1.63522	2.27394
Merged-chr2L-20488668-3	chr2L-2423-0	+	1734	4.22719	7.00329	CR45361	+	chr2L-2424-0	+	5905	-0.168077	3.44861	CG34007	+	tandem	3.55468	4.39526
Merged-chr2L-20494516-3	chr2L-2423-0	+	7831	4.22719	7.00329	CR45361	+	chr2L-2424-0	+	303	-0.168077	3.44861	CG34007	+	tandem	3.55468	4.39526
Merged-chr2L-20633481-4	chr2L-2428-0	+	71185	-3.63373	3.16014	mir-4973	+	chr2L-393-1	-	5121	0.23969	4.57048	CG31680	+	convergent	1.41034	3.87342
Merged-chr2L-20638646-5	chr2L-2428-0	+	76350	-3.63373	3.16014	mir-4973	+	chr2L-392-1	-	6650	1.92769	3.71784	phr6-4	-	convergent	0.557703	5.56142
Merged-chr2L-20640967-5	chr2L-393-1	-	2053	0.23969	4.57048	CG31680	+	chr2L-392-1	-	4307	1.92769	3.71784	phr6-4	-	tandem	0.852637	1.688
Merged-chr2L-20647496-1	chr2L-2435-0	+	1533	4.12936	3.85444	CG2608	+	chr2L-2436-0	+	1990	3.7511	2.86721	CG2611	+	tandem	0.987227	0.378258
Merged-chr2L-20650212-1	chr2L-2436-0	+	418	3.7511	2.86721	CG2611	+	chr2L-390-1	-	5823	1.33944	3.82053	brun	-	convergent	0.953319	2.41166
Merged-chr2L-20656250-9	chr2L-2436-0	+	6190	3.7511	2.86721	CG2611	+	chr2L-389-1	-	19296	1.09168	3.8357	CG31678	-	convergent	0.968488	2.65942
Merged-chr2L-20676028-1	chr2L-2437-0	+	19519	1.56788	3.96893	CG2614	+	chr2L-2442-0	+	68	2.20725	5.37091	IKKepsilon	+	tandem	1.40198	0.639367
Merged-chr2L-20683053-7	chr2L-388-1	-	554	0.437869	2.63549	Cen	-	chr2L-2444-0	+	6853	-4.88792	-1.66524	CG2617	+	divergent	4.30073	5.32578
Merged-chr2L-20734153-1	chr2L-2446-0	+	17732	-4.86696	1.53169	Hr38	-	chr2L-2448-0	+	525	3.76148	6.6752	Fs(2)Ket	+	tandem	5.14351	8.62844
Merged-chr2L-20734984-1	chr2L-379-1	-	396	2.57951	6.45592	TM9SF2	-	chr2L-378-1	-	450	0.514111	1.51295	Fs(2)Ket	+	tandem	4.94297	2.0654
Merged-chr2L-20755411-6	chr2L-2450-0	+	6982	2.01832	2.14467	CG9319	-	chr2L-376-1	-	2077	1.7184	4.57274	CG9323	-	convergent	2.42808	0.299919
Merged-chr2L-20758333-8	chr2L-2450-0	+	9335	2.01832	2.14467	CG9319	-	chr2L-2452-0	+	11500	1.26437	8.19202	cad	+	tandem	6.04735	0.753951
Merged-chr2L-20761221-4	chr2L-2451-0	+	2903	1.78858	6.12498	dia	+	chr2L-2452-0	+	9299	1.26437	8.19202	cad	+	tandem	2.06704	0.524213
Merged-chr2L-20762658-3	chr2L-2451-0	+	4334	1.78858	6.12498	dia	+	chr2L-2452-0	+	7871	1.26437	8.19202	cad	+	tandem	2.06704	0.524213
Merged-chr2L-20770580-2	chr2L-2451-0	+	12312	1.78858	6.12498	dia	+	chr2L-373-1	-	132	-3.26639	-1.50379	cad	+	convergent	7.62877	5.05497
Merged-chr2L-20778580-2	chr2L-373-1	-	7494	-3.26639	-1.50379	cad	+	chr2L-2453-0	+	8861	2.4605	4.73727	Pomp	+	divergent	6.24106	5.72689
Merged-chr2L-20787028-11	chr2L-373-1	-	15526	-3.26639	-1.50379	cad	+	chr2L-369-1	-	657	-1.16384	3.4187	Pomp	+	tandem	4.92249	2.10256
Merged-chr2L-20795943-6	chr2L-368-1	-	1318	-0.799425	7.2182	vari	-	chr2L-367-1	-	757	-2.17964	3.24212	vari	-	tandem	3.97608	1.38021
Merged-chr2L-20798145-8	chr2L-367-1	-	305	-2.17964	3.24212	vari	-	chr2L-365-1	-	4241	-3.104	0.231366	CG9328	+	tandem	3.01075	0.924362
Merged-chr2L-20799135-1	chr2L-2456-0	+	1307	1.67809	8.30838	CG9328	+	chr2L-365-1	-	3672	-3.104	0.231366	CG9328	+	convergent	8.07701	4.78209
Merged-chr2L-20800583-2	chr2L-2456-0	+	2617	1.67809	8.30838	CG9328	+	chr2L-365-1	-	2143	-3.104	0.231366	CG9328	+	convergent	8.07701	4.78209
Merged-chr2L-20822761-13	chr2L-365-1	-	18784	-3.104	0.231366	CG9328	+	chr2L-2458-0	+	299	0.0605498	2.27279	CG9331	+	divergent	2.04142	3.16455
Merged-chr2L-20823850-3	chr2L-365-1	-	20574	-3.104	0.231366	CG9328	+	chr2L-2459-0	+	1229	-1.37449	3.64221	CG9331	+	divergent	3.41085	1.72951
Merged-chr2L-20835744-1	chr2L-2460-0	+	4468	-1.98492	5.20268	CG31674	+	chr2L-2461-0	+	4887	-1.84514	3.06681	CG31676	+	tandem	2.13587	0.139782
Merged-chr2L-20837782-1	chr2L-360-1	-	2012	-0.470432	0.913239	Oseg5	-	chr2L-2461-0	+	2826	-1.84514	3.06681	CG31676	+	divergent	2.15357	1.3747
Merged-chr2L-20851781-1	chr2L-2462-0	+	5003	-0.083048	1.62195	CR44307	-	chr2L-2463-0	+	667	-2.20551	3.99955	twit	+	tandem	2.3776	2.12246
Merged-chr2L-20858381-7	chr2L-2463-0	+	4609	-2.20551	3.99955	twit	+	chr2L-2465-0	+	5931	-2.42218	1.89242	CG9338	+	tandem	2.10713	0.216674
Merged-chr2L-20891331-1	chr2L-354-1	-	744	1.18349	5.58576	sky		chr2L-353-1	-	10110	1.13266	2.2275	sky		tandem	3.35826	0.0508288
Merged-chr2L-20917108-5	chr2L-353-1	-	15117	1.13266	2.2275	sky		chr2L-352-1	-	1352	1.56404	6.67098	sky		tandem	4.44348	0.431384
Merged-chr2L-20918556-7	chr2L-353-1	-	16322	1.13266	2.2275	sky		chr2L-351-1	-	3786	1.64014	5.96519	Mtp	-	tandem	3.73769	0.507481
Merged-chr2L-20922898-2	chr2L-352-1	-	3832	1.56404	6.67098	sky		chr2L-350-1	-	3149	3.24564	5.87721	RPA2	-	tandem	0.793764	1.6816
Merged-chr2L-20926033-1	chr2L-351-1	-	2993	1.64014	5.96519	Mtp	-	chr2L-350-1	-	37	3.24564	5.87721	RPA2	-	tandem	0.0879777	1.6055
Merged-chr2L-21031182-2	chr2L-2504-0	+	806	-3.45524	1.31068	CG42238	-	chr2L-2507-0	+	1905	-2.256	0.0867131	CG42238	-	tandem	1.22397	1.19924
Merged-chr2L-21040929-3	chr2L-2508-0	+	2538	-3.41226	4.38959	CG42238	-	chr2L-343-1	-	97	2.65545	2.64413	CG42238	-	convergent	1.74545	6.06771
Merged-chr2L-21051693-4	chr2L-2511-0	+	9121	-4.67016	-2.95871	CG42238	-	chr2L-2514-0	+	795	-1.84049	2.03065	Itgbn	+	tandem	4.98937	2.82968
Merged-chr2L-21072577-1	chr2L-2517-0	+	1058	-2.04464	1.17415	CG9265	-	chr2L-2518-0	+	2766	-2.49067	1.15008	tadr	+	tandem	0.0240673	0.446028
Merged-chr2L-21092921-8	chr2L-2521-0	+	1249	-2.45848	2.04378	CG14397	+	chr2L-2522-0	+	3375	-2.83476	6.08904	CG34136	+	tandem	4.04526	0.376277
Merged-chr2L-21102338-2	chr2L-2522-0	+	5156	-2.83476	6.08904	CG34136	+	chr2L-2524-0	+	51	3.7826	6.30128	CG9257	+	tandem	0.212247	6.61736
Merged-chr2L-21104646-1	chr2L-2524-0	+	1723	3.7826	6.30128	CG9257	+	chr2L-334-1	-	470	-0.566786	3.88027	CG46307		convergent	2.42102	4.34938
Merged-chr2L-21105313-5	chr2L-2525-0	+	457	2.24263	8.79106	CG46307		chr2L-2526-0	+	2142	2.97021	8.08759	Nhe2	+	tandem	0.703479	0.727578
Merged-chr2L-21108004-2	chr2L-334-1	-	2303	-0.566786	3.88027	CG46307		chr2L-331-1	-	424	-0.796614	2.6268	Nhe2	+	tandem	1.25347	0.229828
Merged-chr2L-21108797-1	chr2L-2526-0	+	879	2.97021	8.08759	Nhe2	+	chr2L-326-1	-	26144	-0.0291981	3.55783	Dap160	-	convergent	4.52975	2.99941
Merged-chr2L-21137170-3	chr2L-326-1	-	1748	-0.0291981	3.55783	Dap160	-	chr2L-325-1	-	4813	2.94774	5.29062	Dap160	-	tandem	1.73279	2.97694
Merged-chr2L-21143668-7	chr2L-325-1	-	744	2.94774	5.29062	Dap160	-	chr2L-2530-0	+	9813	-0.292558	1.39502	E2f2	-	divergent	3.8956	3.2403
Merged-chr2L-21154059-2	chr2L-2528-0	+	10725	3.3666	7.64365	CG9253	+	chr2L-321-1	-	2083	3.66538	6.3081	E2f2	-	convergent	1.33555	0.29878
Merged-chr2L-21156187-1	chr2L-2530-0	+	1940	-0.292558	1.39502	E2f2	-	chr2L-2531-0	+	599	1.98146	4.09088	Mpp6	+	tandem	2.69586	2.27402
Merged-chr2L-21156958-1	chr2L-321-1	-	590	3.66538	6.3081	E2f2	-	chr2L-320-1	-	6035	2.26432	6.99613	Nbr	-	tandem	0.688035	1.40107
Merged-chr2L-21158595-1	chr2L-2531-0	+	1443	1.98146	4.09088	Mpp6	+	chr2L-320-1	-	4285	2.26432	6.99613	Nbr	-	convergent	2.90525	0.282854
Merged-chr2L-21162995-3	chr2L-2531-0	+	5889	1.98146	4.09088	Mpp6	+	chr2L-2532-0	+	430	3.40504	5.40054	CG9246	+	tandem	1.30965	1.42357
Merged-chr2L-21163746-1	chr2L-2532-0	+	9	3.40504	5.40054	CG9246	+	chr2L-319-1	-	4471	2.4984	4.88128	CG43345		convergent	0.519256	0.906634
Merged-chr2L-21164687-2	chr2L-2532-0	+	689	3.40504	5.40054	CG9246	+	chr2L-319-1	-	3422	2.4984	4.88128	CG43345		convergent	0.519256	0.906634
Merged-chr2L-21166668-1	chr2L-2532-0	+	2900	3.40504	5.40054	CG9246	+	chr2L-319-1	-	1519	2.4984	4.88128	CG43345		convergent	0.519256	0.906634
Merged-chr2L-21169291-11	chr2L-2532-0	+	4361	3.40504	5.40054	CG9246	+	chr2L-2534-0	+	7071	-2.89026	0.664125	scaRNA:PsiU2-38.40.42	-	tandem	4.73641	6.2953
Merged-chr2L-21177789-1	chr2L-2534-0	+	805	-2.89026	0.664125	scaRNA:PsiU2-38.40.42	-	chr2L-316-1	-	1779	2.0977	6.89568	bur	-	convergent	6.23155	4.98796
Merged-chr2L-21178831-1	chr2L-2534-0	+	1584	-2.89026	0.664125	scaRNA:PsiU2-38.40.42	-	chr2L-316-1	-	474	2.0977	6.89568	bur	-	convergent	6.23155	4.98796
Merged-chr2L-21179758-3	chr2L-2534-0	+	2546	-2.89026	0.664125	scaRNA:PsiU2-38.40.42	-	chr2L-315-1	-	6520	-0.251524	1.5502	Mcm10	+	convergent	0.88608	2.63874
Merged-chr2L-21190904-1	chr2L-315-1	-	4038	-0.251524	1.5502	Mcm10	+	chr2L-313-1	-	7862	-0.66725	4.3022	Ret	-	tandem	2.75199	0.415727
Merged-chr2L-21218580-6	chr2L-311-1	-	3117	3.36714	8.85876	snRNA:U4:39B	-	chr2L-309-1	-	1649	0.921522	5.27818	Atg18b	-	tandem	3.58057	2.44562
Merged-chr2L-21220871-15	chr2L-310-1	-	897	2.29247	5.11836	CG8679	-	chr2L-305-1	-	14777	-0.819271	1.6903	Hr39	+	tandem	3.42806	3.11174
Merged-chr2L-21222603-1	chr2L-308-1	-	410	3.04297	3.32507	CG8677	+	chr2L-305-1	-	14337	-0.819271	1.6903	Hr39	+	tandem	1.63477	3.86224
Merged-chr2L-21234795-2	chr2L-308-1	-	12580	3.04297	3.32507	CG8677	+	chr2L-305-1	-	2067	-0.819271	1.6903	Hr39	+	tandem	1.63477	3.86224
Merged-chr2L-21238003-24	chr2L-308-1	-	14794	3.04297	3.32507	CG8677	+	chr2L-302-1	-	16222	-2.36379	0.444254	l(2)k14505	+	tandem	2.88082	5.40676
Merged-chr2L-21240486-4	chr2L-2546-0	+	2925	1.55464	6.73508	Hr39	+	chr2L-302-1	-	14855	-2.36379	0.444254	l(2)k14505	+	convergent	6.29082	3.91843
Merged-chr2L-21247637-3	chr2L-2546-0	+	10312	1.55464	6.73508	Hr39	+	chr2L-302-1	-	7942	-2.36379	0.444254	l(2)k14505	+	convergent	6.29082	3.91843
Merged-chr2L-21250744-1	chr2L-2546-0	+	13494	1.55464	6.73508	Hr39	+	chr2L-302-1	-	4935	-2.36379	0.444254	l(2)k14505	+	convergent	6.29082	3.91843
Merged-chr2L-21251413-2	chr2L-2546-0	+	14022	1.55464	6.73508	Hr39	+	chr2L-302-1	-	4208	-2.36379	0.444254	l(2)k14505	+	convergent	6.29082	3.91843
Merged-chr2L-21251993-2	chr2L-2546-0	+	14690	1.55464	6.73508	Hr39	+	chr2L-302-1	-	3599	-2.36379	0.444254	l(2)k14505	+	convergent	6.29082	3.91843
Merged-chr2L-21259783-1	chr2L-302-1	-	3905	-2.36379	0.444254	l(2)k14505	+	chr2L-2547-0	+	1337	3.94645	6.08269	l(2)k14505	+	divergent	5.63844	6.31024
Merged-chr2L-21261136-2	chr2L-302-1	-	5131	-2.36379	0.444254	l(2)k14505	+	chr2L-2548-0	+	1559	1.7125	7.34453	CG8671	+	divergent	6.90027	4.07629
Merged-chr2L-21262990-1	chr2L-2547-0	+	1591	3.94645	6.08269	l(2)k14505	+	chr2L-301-1	-	605	0.87603	4.92449	mir-4974	+	convergent	1.15821	3.07042
Merged-chr2L-21269289-4	chr2L-301-1	-	5286	0.87603	4.92449	mir-4974	+	chr2L-2549-0	+	13079	0.964081	2.32746	Gr39a	+	divergent	2.59702	0.0880511
Merged-chr2L-21309834-3	chr2L-2553-0	+	3251	-3.41343	-0.794302	Mondo	-	chr2L-2557-0	+	642	2.40843	5.72566	crc	+	tandem	6.51997	5.82186
Merged-chr2L-21310982-1	chr2L-300-1	-	1282	2.36147	7.80118	Mondo	-	chr2L-295-1	-	17008	-2.29722	1.89242	CR42696	+	tandem	5.90876	4.65869
Merged-chr2L-21312100-1	chr2L-2557-0	+	1093	2.40843	5.72566	crc	+	chr2L-295-1	-	15892	-2.29722	1.89242	CR42696	+	convergent	3.83324	4.70565
Merged-chr2L-21340840-1	chr2L-2560-0	+	1387	-3.088	0.558374	dimm	+	chr2L-2563-0	+	3641	1.95583	5.85598	Tsp39D	+	tandem	5.29761	5.04383
Merged-chr2L-21344883-13	chr2L-2560-0	+	4364	-3.088	0.558374	dimm	+	chr2L-2565-0	+	9015	-1.65932	0.320325	dtr	+	tandem	0.238049	1.42868
Merged-chr2L-21396154-1	chr2L-2571-0	+	1681	-2.23961	0.483305	nrv3	+	chr2L-281-1	-	5300	-3.43452	1.26659	His1:CG33840	+	convergent	0.783288	1.19492
Merged-chr2L-21397466-1	chr2L-2571-0	+	2984	-2.23961	0.483305	nrv3	+	chr2L-281-1	-	3978	-3.43452	1.26659	His1:CG33840	+	convergent	0.783288	1.19492
Merged-chr2L-21407453-7	chr2L-2574-0	+	1224	-2.63822	6.01934	His1:CG33840	+	chr2L-2577-0	+	9500	7.8034	6.85996	His1:CG33846	+	tandem	0.840617	10.4416
Merged-chr2L-21408159-3	chr2L-2574-0	+	2012	-2.63822	6.01934	His1:CG33840	+	chr2L-2577-0	+	8840	7.8034	6.85996	His1:CG33846	+	tandem	0.840617	10.4416
Merged-chr2L-21425115-1	chr2L-277-1	-	1848		8.58701	His2B:CG33910	-	chr2L-2579-0	+	1457	8.33262	0.664125	His1:CG33837	+	divergent	7.92288
Merged-chr2L-21556875-1	chr2L-2590-0	+	2890	-2.94007	2.74399	His2A:CG33850	+	chr2L-263-1	-	1367	1.47893	5.04358	Lamp1	+	convergent	2.2996	4.41899
Merged-chr2L-21558681-3	chr2L-263-1	-	234	1.47893	5.04358	Lamp1	+	chr2L-261-1	-	11938	-0.952748	3.13584	Lamp1	+	tandem	1.90775	2.43168
Merged-chr2L-21573633-1	chr2L-2593-0	+	72	2.76527	6.9936	Lamp1	+	chr2L-2594-0	+	10001	-0.499844	1.99056	nompB	-	tandem	5.00304	3.26512
Merged-chr2L-21582114-2	chr2L-260-1	-	8139	-0.521305	-0.0184652	Lamp1	+	chr2L-2594-0	+	1534	-0.499844	1.99056	nompB	-	divergent	2.00902	0.0214611
Merged-chr2L-21583747-2	chr2L-260-1	-	9699	-0.521305	-0.0184652	Lamp1	+	chr2L-255-1	-	5377	-3.16553	-0.131919	nompB	-	tandem	0.113453	2.64422
Merged-chr2L-21595386-1	chr2L-2596-0	+	751	-3.16456	-0.703796	nompB	-	chr2L-2598-0	+	16603	-3.68831	0.629729	CG2201	-	tandem	1.33352	0.523748
Merged-chr2L-21616548-5	chr2L-2598-0	+	4260	-3.68831	0.629729	CG2201	-	chr2L-2599-0	+	1300	-1.50023	1.15008	CG2201	-	tandem	0.520352	2.18808
Merged-chr2L-21617656-5	chr2L-2598-0	+	4806	-3.68831	0.629729	CG2201	-	chr2L-253-1	-	536	4.10436	9.62764	CG2201	-	convergent	8.99792	7.79268
Merged-chr2L-21618780-2	chr2L-2599-0	+	517	-1.50023	1.15008	CG2201	-	chr2L-2602-0	+	5521	-0.500468	1.33224	CR43148	+	tandem	0.182155	0.999766
Merged-chr2L-21627804-3	chr2L-2602-0	+	3008	-0.500468	1.33224	CR43148	+	chr2L-252-1	-	1881	5.50224	9.77305	Df31	-	convergent	8.44082	6.00271
Merged-chr2L-21630259-1	chr2L-252-1	-	237	5.50224	9.77305	Df31	-	chr2L-251-1	-	4594	0.0839982	2.52754	Ac3	+	tandem	7.24551	5.41824
Merged-chr2L-21632397-3	chr2L-252-1	-	2295	5.50224	9.77305	Df31	-	chr2L-251-1	-	2370	0.0839982	2.52754	Ac3	+	tandem	7.24551	5.41824
Merged-chr2L-21640339-5	chr2L-251-1	-	5168	0.0839982	2.52754	Ac3	+	chr2L-2604-0	+	7804	-0.29836	1.12561	CR43144	+	divergent	1.40193	0.382358
Merged-chr2L-21659004-11	chr2L-248-1	-	1867	0.813351	3.52077	CR43144	+	chr2L-246-1	-	22879	4.80417	8.30719	EF2	-	tandem	4.78642	3.99082
Merged-chr2L-21665245-6	chr2L-2605-0	+	6267	2.23532	5.19093	Cul2	+	chr2L-246-1	-	16576	4.80417	8.30719	EF2	-	convergent	3.11626	2.56885
Merged-chr2L-21682099-1	chr2L-2605-0	+	23207	2.23532	5.19093	Cul2	+	chr2L-2607-0	+	1741	-2.60084	5.86894	nolo	+	tandem	0.67801	4.83616
Merged-chr2L-21683410-2	chr2L-246-1	-	927	4.80417	8.30719	EF2	-	chr2L-2607-0	+	131	-2.60084	5.86894	nolo	+	divergent	2.43825	7.40501
Merged-chr2L-21683985-1	chr2L-246-1	-	1793	4.80417	8.30719	EF2	-	chr2L-243-1	-	7531	-0.235618	2.68658	nolo	+	tandem	5.62061	5.03979
Merged-chr2L-21726005-2	chr2L-2611-0	+	17459	-0.827143	1.45519	nolo	+	chr2L-237-1	-	2323	-1.76636	0.664125	step	-	convergent	0.791063	0.939215
Merged-chr2L-21744547-1	chr2L-2613-0	+	4711	-0.356296	5.82306	step	-	chr2L-2614-0	+	3941	-2.9205	0.969332	step	-	tandem	4.85373	2.56421
Merged-chr2L-21753596-1	chr2L-2614-0	+	4855	-2.9205	0.969332	step	-	chr2L-236-1	-	70	2.09355	6.55261	step	-	convergent	5.58328	5.01405
Merged-chr2L-21756972-7	chr2L-2617-0	+	1187	-0.726161	0.362828	step	-	chr2L-2618-0	+	588	2.91062	6.37322	CG1416	+	tandem	6.01039	3.63679
Merged-chr2L-21760442-1	chr2L-2618-0	+	2285	2.91062	6.37322	CG1416	+	chr2L-234-1	-	2500	-2.47049	-0.703796	CG1416	+	convergent	7.07701	5.38111
Merged-chr2L-21762053-1	chr2L-2618-0	+	3850	2.91062	6.37322	CG1416	+	chr2L-234-1	-	843	-2.47049	-0.703796	CG1416	+	convergent	7.07701	5.38111
Merged-chr2L-21769660-3	chr2L-233-1	-	3920	-2.35262	0.184742	CG1416	+	chr2L-2620-0	+	930	-4.48553	0.13656	CG1416	+	divergent	0.0481819	2.13291
Merged-chr2L-21778381-4	chr2L-2623-0	+	13	-3.75774	-0.703796	CG11630	-	chr2L-2624-0	+	3734	-3.26678	0.824784	CG11630	-	tandem	1.52858	0.490957
Merged-chr2L-21785205-1	chr2L-229-1	-	2682	-2.28021	1.9353	CG11630	-	chr2L-2627-0	+	7652	-1.29959	4.1588	CG31612	-	divergent	2.2235	0.980624
Merged-chr2L-21786541-7	chr2L-229-1	-	3666	-2.28021	1.9353	CG11630	-	chr2L-2627-0	+	5595	-1.29959	4.1588	CG31612	-	divergent	2.2235	0.980624
Merged-chr2L-21793070-2	chr2L-229-1	-	10533	-2.28021	1.9353	CG11630	-	chr2L-2628-0	+	1559	0.504836	7.73572	CG31612	-	divergent	5.80042	2.78505
Merged-chr2L-21794776-2	chr2L-2627-0	+	1584	-1.29959	4.1588	CG31612	-	chr2L-226-1	-	483	-0.42217	1.818	CG31612	-	convergent	2.3408	0.877417
Merged-chr2L-21795580-4	chr2L-2628-0	+	501	0.504836	7.73572	CG31612	-	chr2L-225-1	-	2813	-3.48345	1.04958	CR44269	-	convergent	6.68614	3.98828
Merged-chr2L-21810288-1	chr2L-2632-0	+	16	-1.12408	2.58253	CR44786	+	chr2L-2633-0	+	4091	-2.33463	0.184742	CR44786	+	tandem	2.39778	1.21055
Merged-chr2L-21814623-3	chr2L-221-1	-	4296	-2.6275	1.28881	CR44786	+	chr2L-2639-0	+	14147	4.27895	8.60385	tsh	+	divergent	7.31505	6.90645
Merged-chr2L-21816822-5	chr2L-218-1	-	1892	-2.02525	-1.66524	CR44786	+	chr2L-2639-0	+	11916	4.27895	8.60385	tsh	+	divergent	10.2691	6.30421
Merged-chr2L-21828661-3	chr2L-218-1	-	13452	-2.02525	-1.66524	CR44786	+	chr2L-213-1	-	1428	-1.7336	0.629729	tsh	+	tandem	2.29496	0.291657
Merged-chr2L-21843912-1	chr2L-212-1	-	202	-1.48258	2.6268	CR44917	+	chr2L-211-1	-	3762	-0.470675	1.80264	CR44917	+	tandem	0.824159	1.0119
Merged-chr2L-21860821-1	chr2L-209-1	-	4594	-0.221159	2.41085	CR44917	+	chr2L-2642-0	+	2618	-0.321986	3.28142	CR44918	-	divergent	0.870572	0.100827
Merged-chr2L-21863468-3	chr2L-208-1	-	2480	-0.205116	2.85237	CR44917	+	chr2L-207-1	-	5780	-0.145138	1.63935	CR44919	-	tandem	1.21302	0.0599786
Merged-chr2L-21863861-1	chr2L-2642-0	+	146	-0.321986	3.28142	CR44918	-	chr2L-207-1	-	5458	-0.145138	1.63935	CR44919	-	convergent	1.64208	0.176849
Merged-chr2L-21864399-6	chr2L-2642-0	+	564	-0.321986	3.28142	CR44918	-	chr2L-207-1	-	4728	-0.145138	1.63935	CR44919	-	convergent	1.64208	0.176849
Merged-chr2L-21866486-7	chr2L-2642-0	+	2664	-0.321986	3.28142	CR44918	-	chr2L-207-1	-	2764	-0.145138	1.63935	CR44919	-	convergent	1.64208	0.176849
Merged-chr2L-21890573-5	chr2L-204-1	-	11040	-1.43347	0.69772	CR44920	-	chr2L-2646-0	+	1909	-2.29472	2.2275	CR43762	+	divergent	1.52978	0.86125
Merged-chr2L-21899507-12	chr2L-2646-0	+	6447	-2.29472	2.2275	CR43762	+	chr2L-2647-0	+	6882	-3.77899	-0.994366	CG1428	+	tandem	3.22187	1.48427
Merged-chr2L-21909715-6	chr2L-2648-0	+	132	-2.06943	2.21596	CG1428	+	chr2L-2649-0	+	2617	-3.52324	1.02333	CG31600	-	tandem	1.19263	1.45381
Merged-chr2L-21992211-7	chr2L-184-1	-	13318	-3.19525	1.22111	CG2528	-	chr2L-2664-0	+	687	-3.34107	2.88918	CG2528	-	divergent	1.66807	0.145824
Merged-chr2L-21993231-7	chr2L-184-1	-	14584	-3.19525	1.22111	CG2528	-	chr2L-2666-0	+	4532	-3.30369	-0.462052	CR44916	-	divergent	1.68316	0.108438
Merged-chr2L-21995202-1	chr2L-2664-0	+	1881	-3.34107	2.88918	CG2528	-	chr2L-2666-0	+	2703	-3.30369	-0.462052	CR44916	-	tandem	3.35124	0.0373866
Merged-chr2L-21996108-4	chr2L-2664-0	+	2684	-3.34107	2.88918	CG2528	-	chr2L-2666-0	+	1726	-3.30369	-0.462052	CR44916	-	tandem	3.35124	0.0373866
Merged-chr2L-22019159-10	chr2L-2669-0	+	4985	-3.24159	-1.50379	CG31693	+	chr2L-2672-0	+	21922	-3.1879	0.444254	CG31601	-	tandem	1.94804	0.0536855
Merged-chr2L-22024577-9	chr2L-2670-0	+	4894	0.265488	6.78721	tio	+	chr2L-2672-0	+	16437	-3.1879	0.444254	CG31601	-	tandem	6.34296	3.45339
Merged-chr2L-22066110-1	chr2L-165-1	-	8679	-0.861891	1.4747	CG34173	-	chr2L-161-1	-	984	-2.26919	-0.255062	CG42597	-	tandem	1.72976	1.40729
Merged-chr2L-22099864-2	chr2L-160-1	-	26130	-2.99457	-1.50379	CG31702	+	chr2L-148-1	-	7346	-1.32864	1.17415	CG10834	-	tandem	2.67794	1.66593
Merged-chr2L-22112392-1	chr2L-2684-0	+	1141	-3.40569	0.0867131	CG6675	+	chr2L-2685-0	+	580	-1.0981	1.43541	CG6675	+	tandem	1.3487	2.30759
Merged-chr2L-22121937-2	chr2L-143-1	-	606	0.735925	2.57351	CG3651	+	chr2L-142-1	-	7755	3.18401	5.55745	CycK	-	tandem	2.98394	2.44808
Merged-chr2L-22129791-2	chr2L-2688-0	+	7716	2.97018	6.28756	CG3651	+	chr2L-2689-0	+	1187	0.326891	4.24937	CG42748	+	tandem	2.03819	2.64329
Merged-chr2L-22131576-9	chr2L-142-1	-	1338	3.18401	5.55745	CycK	-	chr2L-2690-0	+	2228	1.09608	6.64269	CG42748	+	divergent	1.08524	2.08793
Merged-chr2L-22132987-10	chr2L-2689-0	+	817	0.326891	4.24937	CG42748	+	chr2L-2690-0	+	821	1.09608	6.64269	CG42748	+	tandem	2.39332	0.769189
Merged-chr2L-22134207-2	chr2L-2689-0	+	2608	0.326891	4.24937	CG42748	+	chr2L-2691-0	+	5641	1.58245	5.03704	CG42748	+	tandem	0.787666	1.25556
Merged-chr2L-22144466-1	chr2L-140-1	-	4101	-0.939811	2.01741	CG42748	+	chr2L-138-1	-	1780	-0.526741	2.39045	dunk		tandem	0.37304	0.41307
Merged-chr2L-22146479-1	chr2L-138-1	-	33	-0.526741	2.39045	dunk		chr2L-2693-0	+	5152	0.973023	3.54866	dunk		divergent	1.1582	1.49976
Merged-chr2L-22153325-4	chr2L-137-1	-	759	-2.11951	2.15679	dunk		chr2L-136-1	-	1303	-3.26665	1.15008	CG42748	+	tandem	1.00671	1.14714
Merged-chr2L-22168387-7	chr2L-136-1	-	13041	-3.26665	1.15008	CG42748	+	chr2L-2694-0	+	230	0.533894	3.50188	Clamp	-	divergent	2.3518	3.80054
Merged-chr2L-22172198-2	chr2L-134-1	-	2722	4.54662	5.90534	Clamp	-	chr2L-2695-0	+	490	-2.69774	1.53169	CG3635	+	divergent	4.37365	7.24436
Merged-chr2L-22173024-1	chr2L-134-1	-	3683	4.54662	5.90534	Clamp	-	chr2L-2696-0	+	1287	-2.34057	2.31669	CG3635	+	divergent	3.58865	6.88718
Merged-chr2L-22179631-9	chr2L-2697-0	+	324	-2.00126	1.15008	CG3635	+	chr2L-129-1	-	19463	-1.37464	1.51295	Ir40a	-	convergent	0.362864	0.626621
Merged-chr2L-22194163-2	chr2L-131-1	-	14162	-0.917188	-1.66524	CG3635	+	chr2L-129-1	-	5080	-1.37464	1.51295	Ir40a	-	tandem	3.17818	0.457452
Merged-chr2L-22226143-1	chr2L-125-1	-	6810	-0.58753	2.08244	Ir40a	-	chr2L-123-1	-	3419	-2.29649	1.96319	CR43765	-	tandem	0.119249	1.70896
Merged-chr2L-22247700-1	chr2L-2707-0	+	7672	2.50477	5.57789	CG3262	+	chr2L-119-1	-	29	4.51868	7.43103	RpL21	-	convergent	1.85314	2.01391
Merged-chr2L-22250580-3	chr2L-2708-0	+	478	2.3563	4.81777	Tif-IA	+	chr2L-2709-0	+	2070	1.95075	2.19258	Tif-IA	+	tandem	2.62519	0.405546
Merged-chr2L-22254076-2	chr2L-2709-0	+	1305	1.95075	2.19258	Tif-IA	+	chr2L-117-1	-	4558	-0.446322	-2.29836	Tif-IA	+	convergent	4.49094	2.39708
Merged-chr2L-22314348-4	chr2L-2721-0	+	14767	-1.01601	-0.538219	CG17018	+	chr2L-103-1	-	1350	-3.11482	-1.10587	CG17018	+	convergent	0.567646	2.09881
Merged-chr2L-22391029-4	chr2L-95-1	-	13112	-1.59138	0.276531	CG17018	+	chr2L-2731-0	+	3940	-1.02785	-0.462052	snoRNA:Psi28S-2996	-	divergent	0.738583	0.56353
Merged-chr2L-22399096-3	chr2L-2731-0	+	3445	-1.02785	-0.462052	snoRNA:Psi28S-2996	-	chr2L-92-1	-	6416	-3.22691	-1.84705	snoRNA:Psi28S-2996	-	convergent	1.385	2.19906
Merged-chr2L-22431364-2	chr2L-2736-0	+	46	2.0718	4.56821	CR46268	+	chr2L-88-1	-	406	-0.16204	2.19258	CR46268	+	convergent	2.37563	2.23384
Merged-chr2L-22432770-1	chr2L-88-1	-	560	-0.16204	2.19258	CR46268	+	chr2L-86-1	-	8738	-1.61696	1.43541	CG17493	+	tandem	0.757172	1.45492
Merged-chr2L-22450677-1	chr2L-85-1	-	6844	-0.0434937	0.404115	CG17493	+	chr2L-82-1	-	447	-2.19792	-1.84705	CG17493	+	tandem	2.25117	2.15443
Merged-chr2L-22470768-1	chr2L-2743-0	+	3449	-1.34704	-2.95871	Slmap	+	chr2L-76-1	-	381	-1.51981	3.86186	Slmap	+	convergent	6.82058	0.172767
Merged-chr2L-22528774-1	chr2L-2745-0	+	52195	2.95079	2.16882	Slmap	+	chr2L-2752-0	+	3850	-2.21375	0.969332	Slmap	+	tandem	1.19949	5.16455
Merged-chr2L-22595077-7	chr2L-64-1	-	55309	-1.56426	-0.389705	Slmap	+	chr2L-2760-0	+	3136	0.166136	2.87457	CR43927	-	divergent	3.26428	1.73039
Merged-chr2L-22596557-1	chr2L-64-1	-	57155	-1.56426	-0.389705	Slmap	+	chr2L-2760-0	+	1897	0.166136	2.87457	CR43927	-	divergent	3.26428	1.73039
Merged-chr2L-22596838-1	chr2L-64-1	-	57418	-1.56426	-0.389705	Slmap	+	chr2L-2760-0	+	1597	0.166136	2.87457	CR43927	-	divergent	3.26428	1.73039
Merged-chr2L-22598038-4	chr2L-64-1	-	58480	-1.56426	-0.389705	Slmap	+	chr2L-2760-0	+	275	0.166136	2.87457	CR43927	-	divergent	3.26428	1.73039
Merged-chr2L-22623994-1	chr2L-57-1	-	24276	-1.46303	0.629729	CR43927	-	chr2L-2766-0	+	5779	-0.509386	1.94931	CR43927	-	divergent	1.31958	0.953646
Merged-chr2L-22653752-1	chr2L-53-1	-	4463	1.62082	4.26906	CG40006	-	chr2L-2771-0	+	486	-2.14472	1.75556	CG40006	-	divergent	2.5135	3.76553
Merged-chr2L-22679599-3	chr2L-2775-0	+	13799		1.22111	CG40006	-	chr2L-48-1	-	3098	-1.60369	1.28881	CG40439	-	convergent	0.0676964
Merged-chr2L-22697217-1	chr2L-47-1	-	6312	2.85864	4.88857	CG40439	-	chr2L-45-1	-	940	-1.16978	0.762651	CG46302		tandem	4.12592	4.02842
Merged-chr2L-22704483-2	chr2L-45-1	-	6098	-1.16978	0.762651	CG46302		chr2L-2782-0	+	8557	-1.33671	3.17214	CG46302		divergent	2.40949	0.166927
Merged-chr2L-22732724-3	chr2L-40-1	-	3022	-2.11697	-0.074077	CG17715	+	chr2L-38-1	-	3095	1.0114	5.25721	CG17715	+	tandem	5.33129	3.12837
Merged-chr2L-22874703-1	chr2L-2809-0	+	2062	-0.623714	1.19782	cta	+	chr2L-17-1	-	279	-0.111707	5.43829	cta	+	convergent	4.24047	0.512007
Merged-chr2L-22912358-2	chr2L-14-1	-	8546	-1.50971	1.80264	Cht10	-	chr2L-2812-0	+	6164	-2.28355	2.16882	Cht10	-	divergent	0.366183	0.773848
Merged-chr2L-22919818-3	chr2L-13-1	-	1050	-1.86088	1.4747	Cht10	-	chr2L-2818-0	+	40081	-2.15134	0.276531	Spf45	-	divergent	1.19817	0.290455
Merged-chr2L-22976753-2	chr2L-2820-0	+	323	-2.62887	2.80691	CR43242	+	chr2L-1-1	-	8512	-0.237714	2.34877	CR43242	+	convergent	0.458146	2.39115
Merged-chr2LHet-196426-2	chr2LHet-20-0	+	5966	-2.05215	0.854876	Tim23	-	chr2LHet-22-0	+	8414	-4.24472	-0.320813	Tim23	-	tandem	1.17569	2.19257
Merged-chr2LHet-244444-3	chr2LHet-15-1	-	30114	-0.381201	3.85444	Tim23	-	chr2LHet-12-1	-	2363	-2.28732	-0.462052	Tim23	-	tandem	4.31649	1.90612
Merged-chr2LHet-245556-1	chr2LHet-15-1	-	31284	-0.381201	3.85444	Tim23	-	chr2LHet-12-1	-	1323	-2.28732	-0.462052	Tim23	-	tandem	4.31649	1.90612
Merged-chr2R-75508-3	chr2R-12-0	+	1516	-1.84421	1.28881	RNASEK	-	chr2R-2816-1	-	2	2.80511	6.07712	RNASEK	-	convergent	4.78831	4.64932
Merged-chr2R-94288-1	chr2R-2814-1	-	4383	-2.52616	0.664125	RNASEK	-	chr2R-16-0	+	5071	-1.30472	0.320325	RNASEK	-	divergent	0.3438	1.22143
Merged-chr2R-112535-1	chr2R-2811-1	-	2685	0.233436	1.24403	IntS3	-	chr2R-2810-1	-	48	-1.0494	1.07537	IntS3	-	tandem	0.168659	1.28284
Merged-chr2R-212430-1	chr2R-2796-1	-	11411	-2.44814	-0.074077	IntS3	-	chr2R-2795-1	-	128	-1.12468	-0.389705	IntS3	-	tandem	0.315628	1.32347
Merged-chr2R-313831-2	chr2R-2785-1	-	6820	-0.233964	1.49395	Gprk1	-	chr2R-2783-1	-	48	0.301825	1.49395	Gprk1	-	tandem	0	0.535789
Merged-chr2R-314905-1	chr2R-2783-1	-	633	0.301825	1.49395	Gprk1	-	chr2R-51-0	+	895	-1.55964	0.13656	Gprk1	-	divergent	1.35739	1.86146
Merged-chr2R-335660-1	chr2R-53-0	+	6	-2.27227	-0.192177	Gprk1	-	chr2R-2780-1	-	1811	1.28831	2.43097	Gprk1	-	convergent	2.62314	3.56058
Merged-chr2R-430935-1	chr2R-2773-1	-	5344	-2.24455	1.07537	Stlk	+	chr2R-64-0	+	1277	1.3237	4.37149	Stlk	+	divergent	3.29612	3.56825
Merged-chr2R-437366-3	chr2R-2771-1	-	2412	0.829775	1.26659	Stlk	+	chr2R-2770-1	-	1117	-0.626174	3.58052	Stlk	+	tandem	2.31393	1.45595
Merged-chr2R-482681-1	chr2R-2765-1	-	9415	-2.04379	-0.255062	p120ctn	+	chr2R-2759-1	-	15095	-3.77533	-0.320813	CG17486	+	tandem	0.0657514	1.73154
Merged-chr2R-496417-2	chr2R-71-0	+	13573	2.67961	5.69168	p120ctn	+	chr2R-2759-1	-	1481	-3.77533	-0.320813	CG17486	+	convergent	6.01249	6.45494
Merged-chr2R-558922-3	chr2R-78-0	+	15960	-0.705551	-0.462052	CG17883	+	chr2R-79-0	+	241	2.7413	4.96644	CG17883	+	tandem	5.42849	3.44685
Merged-chr2R-590372-7	chr2R-84-0	+	1224	-2.6708	0.0350822	Nipped-B	-	chr2R-89-0	+	4560	-1.44196	0.854876	Nipped-B	-	tandem	0.819794	1.22884
Merged-chr2R-675823-7	chr2R-102-0	+	5025	2.31488	5.18058	CR46064	+	chr2R-103-0	+	245	0.469815	4.96471	CG12547	-	tandem	0.215862	1.84507
Merged-chr2R-710663-1	chr2R-105-0	+	6458	-2.33897	1.67352	CG17528	-	chr2R-2725-1	-	982	2.36975	3.96203	CG17528	-	convergent	2.28851	4.70872
Merged-chr2R-864284-3	chr2R-128-0	+	439	-3.69077	-0.462052	CR44105	-	chr2R-131-0	+	40897	-3.34762	-2.59108	CR44105	-	tandem	2.12903	0.34315
Merged-chr2R-937594-5	chr2R-2693-1	-	21897	-3.16257	0.913239	CR44105	-	chr2R-2688-1	-	5190	1.60537	3.59396	TpnC41C	-	tandem	2.68073	4.76793
Merged-chr2R-938573-10	chr2R-136-0	+	480	3.00197	5.18798	CR44105	-	chr2R-2688-1	-	4018	1.60537	3.59396	TpnC41C	-	convergent	1.59402	1.3966
Merged-chr2R-939685-3	chr2R-136-0	+	1928	3.00197	5.18798	CR44105	-	chr2R-2688-1	-	3327	1.60537	3.59396	TpnC41C	-	convergent	1.59402	1.3966
Merged-chr2R-940339-3	chr2R-136-0	+	2535	3.00197	5.18798	CR44105	-	chr2R-2688-1	-	2640	1.60537	3.59396	TpnC41C	-	convergent	1.59402	1.3966
Merged-chr2R-941260-2	chr2R-136-0	+	3431	3.00197	5.18798	CR44105	-	chr2R-2688-1	-	1765	1.60537	3.59396	TpnC41C	-	convergent	1.59402	1.3966
Merged-chr2R-942033-3	chr2R-136-0	+	4039	3.00197	5.18798	CR44105	-	chr2R-2688-1	-	824	1.60537	3.59396	TpnC41C	-	convergent	1.59402	1.3966
Merged-chr2R-943065-3	chr2R-136-0	+	5077	3.00197	5.18798	CR44105	-	chr2R-2686-1	-	5966	-3.8018	-1.50379	TpnC41C	-	convergent	6.69177	6.80377
Merged-chr2R-965626-3	chr2R-140-0	+	2849	-1.91247	0.483305	TpnC41C	-	chr2R-141-0	+	35	-3.65279	-1.22671	TpnC41C	-	tandem	1.71001	1.74032
Merged-chr2R-978175-1	chr2R-2682-1	-	2228	-1.66957	3.24212	CG3107	+	chr2R-2681-1	-	1828	0.71107	1.39502	CG3107	+	tandem	1.8471	2.38064
Merged-chr2R-993914-12	chr2R-2681-1	-	13128	0.71107	1.39502	CG3107	+	chr2R-145-0	+	6628	-1.08419	1.10071	gus	-	divergent	0.294314	1.79526
Merged-chr2R-996409-15	chr2R-2681-1	-	15377	0.71107	1.39502	CG3107	+	chr2R-145-0	+	4146	-1.08419	1.10071	gus	-	divergent	0.294314	1.79526
Merged-chr2R-1004244-2	chr2R-145-0	+	2572	-1.08419	1.10071	gus	-	chr2R-146-0	+	4872	-0.704235	0.794052	gus	-	tandem	0.306655	0.379952
Merged-chr2R-1008072-2	chr2R-145-0	+	6500	-1.08419	1.10071	gus	-	chr2R-146-0	+	1147	-0.704235	0.794052	gus	-	tandem	0.306655	0.379952
Merged-chr2R-1010565-1	chr2R-2677-1	-	739	3.22081	5.4678	gus	-	chr2R-147-0	+	3417	0.79019	4.22941	CR43256	+	divergent	1.23839	2.43062
Merged-chr2R-1013262-2	chr2R-2677-1	-	3459	3.22081	5.4678	gus	-	chr2R-147-0	+	664	0.79019	4.22941	CR43256	+	divergent	1.23839	2.43062
Merged-chr2R-1026314-4	chr2R-148-0	+	3538	-1.63522	-1.22671	CR43256	+	chr2R-149-0	+	5640	2.05111	5.21288	Atf6	+	tandem	6.43959	3.68632
Merged-chr2R-1071743-4	chr2R-155-0	+	299	-2.50825	-0.994366	Atf6	+	chr2R-2666-1	-	4556	1.0745	4.67538	Atf6	+	convergent	5.66974	3.58274
Merged-chr2R-1092923-5	chr2R-2665-1	-	2808	1.36748	1.19782	Nipped-A	-	chr2R-2664-1	-	1249	1.63417	1.94931	Nipped-A	-	tandem	0.751492	0.266691
Merged-chr2R-1127843-8	chr2R-169-0	+	3521	-3.54228	-1.50379	Nipped-A	-	chr2R-171-0	+	4549	-4.31834	0.664125	Nipped-A	-	tandem	2.16792	0.776053
Merged-chr2R-1147396-4	chr2R-175-0	+	305	0.743192	2.28389	d4	+	chr2R-2658-1	-	829	-0.107354	0.404115	d4	+	convergent	1.87977	0.850546
Merged-chr2R-1239644-3	chr2R-190-0	+	1243	2.50797	4.95085	CG10395	+	chr2R-191-0	+	2249	0.988565	5.50267	COX4L	+	tandem	0.551819	1.5194
Merged-chr2R-1251015-1	chr2R-2640-1	-	306	3.05181	4.44998	CG10417	-	chr2R-194-0	+	7452	0.412407	3.23069	CR42646	+	divergent	1.21929	2.6394
Merged-chr2R-1362288-1	chr2R-2622-1	-	5696	-1.63492	-0.389705	CG30440	-	chr2R-2621-1	-	21157	-1.83466	3.09859	CG30440	-	tandem	3.4883	0.199745
Merged-chr2R-1496126-2	chr2R-2608-1	-	2020	-2.25442	0.794052	Fis1	-	chr2R-2607-1	-	1811	-2.26369	1.28881	CG17508	+	tandem	0.494755	0.00927084
Merged-chr2R-1555167-2	chr2R-2601-1	-	2942	1.43994	4.31578	CR45472	+	chr2R-238-0	+	1768	-0.144058	2.01741	CG8245	+	divergent	2.29837	1.584
Merged-chr2R-1559359-2	chr2R-2600-1	-	908	1.1673	3.21337	kune	+	chr2R-240-0	+	5753	-2.05411	2.1201	kune	+	divergent	1.09327	3.22142
Merged-chr2R-1571736-1	chr2R-241-0	+	19	-2.73565	2.18075	scaf	-	chr2R-2595-1	-	7492	-1.37556	0.996582	scaf	-	convergent	1.18417	1.36009
Merged-chr2R-1573773-4	chr2R-241-0	+	2026	-2.73565	2.18075	scaf	-	chr2R-2595-1	-	5447	-1.37556	0.996582	scaf	-	convergent	1.18417	1.36009
Merged-chr2R-1580862-2	chr2R-2595-1	-	1141	-1.37556	0.996582	scaf	-	chr2R-244-0	+	4122	3.67688	7.32585	CG17337	+	divergent	6.32927	5.05244
Merged-chr2R-1589701-1	chr2R-2593-1	-	23	-1.83212	1.96319	vlc	+	chr2R-246-0	+	7861	-0.748179	2.6268	ap	-	divergent	0.663606	1.08394
Merged-chr2R-1590144-2	chr2R-245-0	+	354	2.18031	5.70826	vlc	+	chr2R-246-0	+	7399	-0.748179	2.6268	ap	-	tandem	3.08146	2.92849
Merged-chr2R-1593096-1	chr2R-245-0	+	3374	2.18031	5.70826	vlc	+	chr2R-246-0	+	4511	-0.748179	2.6268	ap	-	tandem	3.08146	2.92849
Merged-chr2R-1613689-4	chr2R-251-0	+	106	-2.5326	0.0350822	ap	-	chr2R-2589-1	-	453	-0.234639	4.45244	ap	-	convergent	4.41736	2.29796
Merged-chr2R-1614442-2	chr2R-251-0	+	887	-2.5326	0.0350822	ap	-	chr2R-2588-1	-	4773	-3.12744	0.824784	ap	-	convergent	0.789702	0.594842
Merged-chr2R-1615095-7	chr2R-252-0	+	251	-2.45629	1.26659	ap	-	chr2R-2588-1	-	3963	-3.12744	0.824784	ap	-	convergent	0.441809	0.671147
Merged-chr2R-1640532-16	chr2R-2583-1	-	6507	-1.00954	-0.389705	l(2)09851	+	chr2R-259-0	+	939	2.30162	5.9461	l(2)09851	+	divergent	6.3358	3.31116
Merged-chr2R-1642128-1	chr2R-2583-1	-	9017	-1.00954	-0.389705	l(2)09851	+	chr2R-2580-1	-	5691	2.51803	5.2345	CG7791	-	tandem	5.62421	3.52757
Merged-chr2R-1647795-1	chr2R-259-0	+	5634	2.30162	5.9461	l(2)09851	+	chr2R-2580-1	-	7	2.51803	5.2345	CG7791	-	convergent	0.711596	0.216406
Merged-chr2R-1648423-4	chr2R-2580-1	-	320	2.51803	5.2345	CG7791	-	chr2R-2579-1	-	5057	-3.401	-0.538219	scaRNA:PsiU2-35.45	+	tandem	5.77272	5.91903
Merged-chr2R-1663938-7	chr2R-2579-1	-	9936	-3.401	-0.538219	scaRNA:PsiU2-35.45	+	chr2R-261-0	+	1253	-2.77941	0.0350822	ZnT41F	-	divergent	0.573301	0.621592
Merged-chr2R-1668319-1	chr2R-261-0	+	2596	-2.77941	0.0350822	ZnT41F	-	chr2R-262-0	+	1703	-2.40543	1.15008	ZnT41F	-	tandem	1.115	0.37398
Merged-chr2R-1669806-9	chr2R-261-0	+	3871	-2.77941	0.0350822	ZnT41F	-	chr2R-2576-1	-	4929	-4.17856	-0.703796	Or42a	-	convergent	0.738878	1.39916
Merged-chr2R-1676002-1	chr2R-2576-1	-	353	-4.17856	-0.703796	Or42a	-	chr2R-263-0	+	7157	-4.0709	-0.462052	Tsp42A	+	divergent	0.241744	0.10766
Merged-chr2R-1678264-1	chr2R-2576-1	-	2625	-4.17856	-0.703796	Or42a	-	chr2R-263-0	+	4906	-4.0709	-0.462052	Tsp42A	+	divergent	0.241744	0.10766
Merged-chr2R-1770353-1	chr2R-2569-1	-	72395	-3.78444	1.45519	dpr12	+	chr2R-2560-1	-	10653	-2.15709	2.0951	CG43366	+	tandem	0.639915	1.62735
Merged-chr2R-1772517-3	chr2R-2569-1	-	74068	-3.78444	1.45519	dpr12	+	chr2R-2560-1	-	8299	-2.15709	2.0951	CG43366	+	tandem	0.639915	1.62735
Merged-chr2R-1773568-1	chr2R-2569-1	-	75336	-3.78444	1.45519	dpr12	+	chr2R-2560-1	-	7163	-2.15709	2.0951	CG43366	+	tandem	0.639915	1.62735
Merged-chr2R-1774599-1	chr2R-2569-1	-	76675	-3.78444	1.45519	dpr12	+	chr2R-2560-1	-	6440	-2.15709	2.0951	CG43366	+	tandem	0.639915	1.62735
Merged-chr2R-1788860-2	chr2R-274-0	+	7364	-1.78553	4.84801	CG43366	+	chr2R-276-0	+	31476	-3.05062	3.68472	CR44126	+	tandem	1.16329	1.26509
Merged-chr2R-1849673-7	chr2R-2552-1	-	629	-2.9496	-1.22671	CR46269	-	chr2R-285-0	+	5470	-1.45457	4.46712	CR44127	-	divergent	5.69383	1.49503
Merged-chr2R-1854430-3	chr2R-284-0	+	4436	-4.1304	-1.10587	CR46269	-	chr2R-285-0	+	683	-1.45457	4.46712	CR44127	-	tandem	5.57299	2.67584
Merged-chr2R-1855288-3	chr2R-284-0	+	5189	-4.1304	-1.10587	CR46269	-	chr2R-2551-1	-	6326	2.83724	5.92941	BubR1	-	convergent	7.03527	6.96764
Merged-chr2R-1857045-7	chr2R-285-0	+	1391	-1.45457	4.46712	CR44127	-	chr2R-2551-1	-	4550	2.83724	5.92941	BubR1	-	convergent	1.46228	4.29181
Merged-chr2R-1861938-1	chr2R-285-0	+	6467	-1.45457	4.46712	CR44127	-	chr2R-290-0	+	5509	-1.67015	2.29491	mle	-	tandem	2.17222	0.215583
Merged-chr2R-1868098-1	chr2R-290-0	+	365	-1.67015	2.29491	mle	-	chr2R-2549-1	-	978	2.84748	4.32924	Src42A	+	convergent	2.03434	4.51763
Merged-chr2R-1869507-2	chr2R-2550-1	-	952	3.30131	4.70045	mle	-	chr2R-2547-1	-	3050	-2.72188	-1.22671	Src42A	+	tandem	5.92716	6.02318
Merged-chr2R-1874570-1	chr2R-2547-1	-	1567	-2.72188	-1.22671	Src42A	+	chr2R-292-0	+	5608	2.56815	8.41037	Src42A	+	divergent	9.63708	5.29003
Merged-chr2R-1889964-6	chr2R-292-0	+	9398	2.56815	8.41037	Src42A	+	chr2R-2542-1	-	13043	3.60775	8.12607	Act42A	-	convergent	0.284294	1.0396
Merged-chr2R-1895482-1	chr2R-292-0	+	15077	2.56815	8.41037	Src42A	+	chr2R-2542-1	-	7652	3.60775	8.12607	Act42A	-	convergent	0.284294	1.0396
Merged-chr2R-1903146-3	chr2R-292-0	+	22632	2.56815	8.41037	Src42A	+	chr2R-293-0	+	1956	2.06306	6.49167	Pngl	+	tandem	1.9187	0.50509
Merged-chr2R-1903469-1	chr2R-2542-1	-	154	3.60775	8.12607	Act42A	-	chr2R-293-0	+	1658	2.06306	6.49167	Pngl	+	divergent	1.6344	1.54469
Merged-chr2R-1903869-6	chr2R-2542-1	-	375	3.60775	8.12607	Act42A	-	chr2R-293-0	+	1111	2.06306	6.49167	Pngl	+	divergent	1.6344	1.54469
Merged-chr2R-1904588-1	chr2R-2542-1	-	1270	3.60775	8.12607	Act42A	-	chr2R-293-0	+	536	2.06306	6.49167	Pngl	+	divergent	1.6344	1.54469
Merged-chr2R-1905320-1	chr2R-2542-1	-	1941	3.60775	8.12607	Act42A	-	chr2R-2540-1	-	5303	-0.590805	2.16882	Strica	-	tandem	5.95725	4.19856
Merged-chr2R-1921930-4	chr2R-294-0	+	7647	-1.08838	-2.29836	Strica	-	chr2R-2539-1	-	1634	1.18409	5.98913	SCAP	-	convergent	8.28749	2.27247
Merged-chr2R-1923656-12	chr2R-294-0	+	8888	-1.08838	-2.29836	Strica	-	chr2R-2538-1	-	4404	0.340873	1.28881	CG14591	-	convergent	3.58716	1.42925
Merged-chr2R-1925333-1	chr2R-2539-1	-	910	1.18409	5.98913	SCAP	-	chr2R-2538-1	-	3029	0.340873	1.28881	CG14591	-	tandem	4.70032	0.843222
Merged-chr2R-1928918-3	chr2R-2538-1	-	13	0.340873	1.28881	CG14591	-	chr2R-296-0	+	977	2.3545	5.47145	Tbce	+	divergent	4.18264	2.01363
Merged-chr2R-1930159-3	chr2R-2538-1	-	1234	0.340873	1.28881	CG14591	-	chr2R-2536-1	-	2913	-2.73971	0.558374	CG34211	+	tandem	0.730434	3.08058
Merged-chr2R-1958158-1	chr2R-300-0	+	13183	-2.32702	-1.35861	CG7856	-	chr2R-2535-1	-	5610	2.29154	5.95046	l(2)k09848		convergent	7.30907	4.61856
Merged-chr2R-1960253-7	chr2R-300-0	+	15109	-2.32702	-1.35861	CG7856	-	chr2R-2535-1	-	3274	2.29154	5.95046	l(2)k09848		convergent	7.30907	4.61856
Merged-chr2R-1962743-1	chr2R-300-0	+	17771	-2.32702	-1.35861	CG7856	-	chr2R-2535-1	-	1028	2.29154	5.95046	l(2)k09848		convergent	7.30907	4.61856
Merged-chr2R-1963821-1	chr2R-300-0	+	18649	-2.32702	-1.35861	CG7856	-	chr2R-304-0	+	297	1.29366	3.11733	CG7849	+	tandem	4.47594	3.62068
Merged-chr2R-1964453-1	chr2R-2535-1	-	391	2.29154	5.95046	l(2)k09848		chr2R-2534-1	-	8515	3.37656	6.10868	Ars2	-	tandem	0.158222	1.08502
Merged-chr2R-1973192-7	chr2R-304-0	+	8389	1.29366	3.11733	CG7849	+	chr2R-2533-1	-	10704	1.81295	2.50874	Ars2	-	convergent	0.608599	0.519298
Merged-chr2R-1998564-1	chr2R-308-0	+	2367	-2.86369	0.483305	Ars2	-	chr2R-313-0	+	9407	-1.64384	0.0867131	EcR	-	tandem	0.396592	1.21985
Merged-chr2R-2008128-1	chr2R-308-0	+	11878	-2.86369	0.483305	Ars2	-	chr2R-314-0	+	1379	-3.05073	2.64413	EcR	-	tandem	2.16083	0.187042
Merged-chr2R-2009620-3	chr2R-313-0	+	1321	-1.64384	0.0867131	EcR	-	chr2R-2532-1	-	105	2.19045	3.68052	EcR	-	convergent	3.59381	3.83429
Merged-chr2R-2019569-3	chr2R-2532-1	-	9181	2.19045	3.68052	EcR	-	chr2R-2530-1	-	2217	0.276803	2.20432	EcR	-	tandem	1.47621	1.91365
Merged-chr2R-2021552-14	chr2R-316-0	+	569	0.119211	3.3517	EcR	-	chr2R-2529-1	-	856	0.25015	0.941558	CG14589	+	convergent	2.41014	0.130939
Merged-chr2R-2033859-2	chr2R-319-0	+	451	-1.61377	-0.703796	CG14589	+	chr2R-2526-1	-	1936	-0.812215	1.35347	EcR	-	convergent	2.05726	0.80155
Merged-chr2R-2038817-4	chr2R-2526-1	-	2644	-0.812215	1.35347	EcR	-	chr2R-2525-1	-	1165	0.553526	9.41649	EcR	-	tandem	8.06302	1.36574
Merged-chr2R-2056012-5	chr2R-2521-1	-	1264	0.157387	4.93333	EcR	-	chr2R-2520-1	-	384	-0.0449193	5.34993	EcR	-	tandem	0.416603	0.202306
Merged-chr2R-2076789-1	chr2R-2518-1	-	10363	-0.522379	10.3714	CG8343	+	chr2R-330-0	+	875	-3.45427	8.57858	Ptr	-	divergent	1.79287	2.93189
Merged-chr2R-2077753-4	chr2R-2518-1	-	11151	-0.522379	10.3714	CG8343	+	chr2R-332-0	+	4987	0.0976457	2.49924	Ptr	-	divergent	7.8722	0.620025
Merged-chr2R-2081435-1	chr2R-330-0	+	3474	-3.45427	8.57858	Ptr	-	chr2R-332-0	+	1628	0.0976457	2.49924	Ptr	-	tandem	6.07934	3.55192
Merged-chr2R-2081817-1	chr2R-330-0	+	3812	-3.45427	8.57858	Ptr	-	chr2R-332-0	+	1202	0.0976457	2.49924	Ptr	-	tandem	6.07934	3.55192
Merged-chr2R-2082585-2	chr2R-330-0	+	4460	-3.45427	8.57858	Ptr	-	chr2R-332-0	+	250	0.0976457	2.49924	Ptr	-	tandem	6.07934	3.55192
Merged-chr2R-2083662-6	chr2R-330-0	+	5273	-3.45427	8.57858	Ptr	-	chr2R-333-0	+	3235	-0.140084	0.913239	CG8335	+	tandem	7.66534	3.31419
Merged-chr2R-2101722-10	chr2R-334-0	+	10829	1.10833	3.28695	CG30431	+	chr2R-2513-1	-	1556	-2.22512	0.231366	CR44161	-	convergent	3.05559	3.33345
Merged-chr2R-2108613-1	chr2R-336-0	+	36	2.59898	8.33114	bin3	+	chr2R-2512-1	-	131	0.634542	2.1201	bin3	+	convergent	6.21104	1.96444
Merged-chr2R-2114124-4	chr2R-2512-1	-	5089	0.634542	2.1201	bin3	+	chr2R-2509-1	-	8895	-2.72673	1.90685	bin3	+	tandem	0.213242	3.36127
Merged-chr2R-2124721-1	chr2R-2509-1	-	1501	-2.72673	1.90685	bin3	+	chr2R-2508-1	-	4204	-4.19899	0.558374	Pld	+	tandem	1.34848	1.47226
Merged-chr2R-2156591-2	chr2R-344-0	+	1612	-1.12439	0.969332	Pld	+	chr2R-346-0	+	19948	-0.81957	1.22111	Pld	+	tandem	0.251779	0.304825
Merged-chr2R-2240470-1	chr2R-351-0	+	26026	-2.09704	0.362828	Pld	+	chr2R-354-0	+	46046		3.01445	CR46075	-	tandem	2.65162
Merged-chr2R-2336824-2	chr2R-2479-1	-	10289	1.32142	1.04958	CR46075	-	chr2R-2477-1	-	1159	-0.753694	2.67819	CR46075	-	tandem	1.62861	2.07512
Merged-chr2R-2337857-8	chr2R-2479-1	-	11475	1.32142	1.04958	CR46075	-	chr2R-2477-1	-	53	-0.753694	2.67819	CR46075	-	tandem	1.62861	2.07512
Merged-chr2R-2370546-2	chr2R-2471-1	-	238	-2.31243	1.9353	CR46075	-	chr2R-369-0	+	9227	-2.52598	-2.05513	CR46075	-	divergent	3.99043	0.213558
Merged-chr2R-2381924-8	chr2R-369-0	+	1869	-2.52598	-2.05513	CR46075	-	chr2R-2468-1	-	7213	-1.4678	3.64221	CR46075	-	convergent	5.69734	1.05819
Merged-chr2R-2387866-2	chr2R-2469-1	-	5750	-0.972497	7.39596	CR46075	-	chr2R-2468-1	-	1365	-1.4678	3.64221	CR46075	-	tandem	3.75375	0.495302
Merged-chr2R-2411306-4	chr2R-2466-1	-	5145	0.360008	-1.66524	CR45127	-	chr2R-2464-1	-	4207	-2.56641	0.13656	CR43905	-	tandem	1.8018	2.92642
Merged-chr2R-2419720-4	chr2R-2464-1	-	3416	-2.56641	0.13656	CR43905	-	chr2R-2461-1	-	22991	-3.24839	1.63935	CR43905	-	tandem	1.50279	0.681977
Merged-chr2R-2456144-2	chr2R-2460-1	-	1250	-2.48178	1.02333	CR43905	-	chr2R-2459-1	-	6053	-1.00787	3.6117	CG15233	-	tandem	2.58837	1.47391
Merged-chr2R-2457881-1	chr2R-2460-1	-	3137	-2.48178	1.02333	CR43905	-	chr2R-2459-1	-	4479	-1.00787	3.6117	CG15233	-	tandem	2.58837	1.47391
Merged-chr2R-2473384-5	chr2R-2458-1	-	6335	-1.79425	0.483305	CG15233	-	chr2R-2453-1	-	4947	-3.09567	-0.255062	CG15233	-	tandem	0.738367	1.30142
Merged-chr2R-2477400-2	chr2R-2457-1	-	3564	-2.43009	2.60925	CG15233	-	chr2R-2453-1	-	1198	-3.09567	-0.255062	CG15233	-	tandem	2.86431	0.665578
Merged-chr2R-2488984-1	chr2R-380-0	+	3357	-1.03534	-0.074077	CG15233	-	chr2R-381-0	+	8824	4.34393	8.81984	jing	+	tandem	8.89391	5.37927
Merged-chr2R-2498597-1	chr2R-381-0	+	508	4.34393	8.81984	jing	+	chr2R-2448-1	-	1833	-1.52877	2.5461	jing	+	convergent	6.27373	5.8727
Merged-chr2R-2501062-13	chr2R-2449-1	-	1681	-1.37689	1.35347	jing	+	chr2R-2447-1	-	4551	-4.14428	-0.192177	jing	+	tandem	1.54565	2.76739
Merged-chr2R-2511938-7	chr2R-2446-1	-	2553	-3.79123	-1.50379	CG33919	-	chr2R-382-0	+	2554	-1.35793	3.22494	CG33919	-	divergent	4.72873	2.4333
Merged-chr2R-2514856-1	chr2R-2446-1	-	5779	-3.79123	-1.50379	CG33919	-	chr2R-383-0	+	2502	-2.08059	-0.0184652	Vha16-1	-	divergent	1.48533	1.71064
Merged-chr2R-2519164-2	chr2R-383-0	+	1192	-2.08059	-0.0184652	Vha16-1	-	chr2R-2445-1	-	570	2.47903	7.889	Vha16-1	-	convergent	7.90747	4.55962
Merged-chr2R-2520154-12	chr2R-384-0	+	617	-0.255605	1.15008	Vha16-1	-	chr2R-2444-1	-	2767	2.81832	4.90664	Trap1	-	convergent	3.75656	3.07393
Merged-chr2R-2523545-1	chr2R-2445-1	-	3221	2.47903	7.889	Vha16-1	-	chr2R-385-0	+	305	3.00457	5.07268	Bap170	+	divergent	2.81632	0.52554
Merged-chr2R-2543757-1	chr2R-387-0	+	2896	1.66777	3.30886	Opbp	+	chr2R-2441-1	-	29	4.35818	6.95809	geminin	-	convergent	3.64923	2.6904
Merged-chr2R-2544880-5	chr2R-2441-1	-	782	4.35818	6.95809	geminin	-	chr2R-390-0	+	4630	5.31841	7.59739	Adf1	+	divergent	0.639309	0.960233
Merged-chr2R-2549452-6	chr2R-389-0	+	3500	1.67043	4.37149	sced	+	chr2R-2438-1	-	388	3.36244	5.50386	Adf1	+	convergent	1.13237	1.69201
Merged-chr2R-2560688-1	chr2R-391-0	+	6992	3.87371	4.15578	CG15908	+	chr2R-2437-1	-	64	2.69016	5.17909	Hsepi	-	convergent	1.02331	1.18356
Merged-chr2R-2561115-1	chr2R-391-0	+	7294	3.87371	4.15578	CG15908	+	chr2R-2436-1	-	1942	2.35194	3.11111	CG17266	-	convergent	1.04466	1.52177
Merged-chr2R-2563535-7	chr2R-392-0	+	1748	1.42659	5.07748	PGAP3	+	chr2R-2435-1	-	4017	-3.09909	6.80032	Tdc1	-	convergent	1.72284	4.52567
Merged-chr2R-2580044-1	chr2R-2432-1	-	2373	-3.5387	1.15008	Tdc2	-	chr2R-2431-1	-	4093	3.91964	6.76113	Mob4	-	tandem	5.61105	7.45834
Merged-chr2R-2584231-4	chr2R-2432-1	-	6416	-3.5387	1.15008	Tdc2	-	chr2R-2430-1	-	11189	0.879785	4.97845	CG45092		tandem	3.82837	4.41849
Merged-chr2R-2599957-1	chr2R-2430-1	-	4209	0.879785	4.97845	CG45092		chr2R-2428-1	-	1141	-0.982946	2.6268	CG45092		tandem	2.35165	1.86273
Merged-chr2R-2601115-2	chr2R-2429-1	-	941	1.57228	6.52539	CG45092		chr2R-2427-1	-	2054	-0.350857	6.91053	CG3409		tandem	0.385138	1.92314
Merged-chr2R-2602292-1	chr2R-2428-1	-	967	-0.982946	2.6268	CG45092		chr2R-2427-1	-	1020	-0.350857	6.91053	CG3409		tandem	4.28373	0.63209
Merged-chr2R-2603397-9	chr2R-2428-1	-	1233	-0.982946	2.6268	CG45092		chr2R-2423-1	-	24500	-2.46758	2.55529	l(2)01289	-	tandem	0.0715035	1.48463
Merged-chr2R-2604187-1	chr2R-2427-1	-	586	-0.350857	6.91053	CG3409		chr2R-2423-1	-	23976	-2.46758	2.55529	l(2)01289	-	tandem	4.35523	2.11672
Merged-chr2R-2629372-3	chr2R-2423-1	-	869	-2.46758	2.55529	l(2)01289	-	chr2R-2422-1	-	424	-1.87706	2.14467	phtf	+	tandem	0.410629	0.590518
Merged-chr2R-2636744-1	chr2R-2422-1	-	6747	-1.87706	2.14467	phtf	+	chr2R-2421-1	-	579	-1.10215	3.88392	Eb1	+	tandem	1.73926	0.774907
Merged-chr2R-2637702-1	chr2R-2421-1	-	137	-1.10215	3.88392	Eb1	+	chr2R-2420-1	-	6819	1.46207	3.19584	CG3420	-	tandem	0.688076	2.56422
Merged-chr2R-2667138-5	chr2R-2417-1	-	2465	-2.79788	2.83738	Epac	-	chr2R-2416-1	-	1767	-0.965223	2.6268	Cyp6a2	-	tandem	0.210578	1.83266
Merged-chr2R-2695166-3	chr2R-2412-1	-	8493	-0.685623	1.818	Epac	-	chr2R-2409-1	-	2613	2.70451	3.90924	ubl	-	tandem	2.09124	3.39013
Merged-chr2R-2697914-1	chr2R-406-0	+	2680	2.21218	4.21788	SdhB	+	chr2R-407-0	+	489	3.71163	8.59622	koi	+	tandem	4.37834	1.49945
Merged-chr2R-2699392-6	chr2R-2409-1	-	465	2.70451	3.90924	ubl	-	chr2R-2408-1	-	1637	-0.877284	0.594492	koi	+	tandem	3.31474	3.58179
Merged-chr2R-2701584-1	chr2R-407-0	+	2830	3.71163	8.59622	koi	+	chr2R-408-0	+	14007	0.904838	9.66435	CG15236	+	tandem	1.06813	2.8068
Merged-chr2R-2745942-2	chr2R-2406-1	-	26399	-2.99346	1.62195	CG34215	-	chr2R-414-0	+	11900	-1.18711	1.07537	coro	-	divergent	0.546582	1.80635
Merged-chr2R-2751198-2	chr2R-2406-1	-	31697	-2.99346	1.62195	CG34215	-	chr2R-414-0	+	6650	-1.18711	1.07537	coro	-	divergent	0.546582	1.80635
Merged-chr2R-2759765-22	chr2R-414-0	+	626	-1.18711	1.07537	coro	-	chr2R-2400-1	-	5102	-0.395491	4.94911	Spn42Da	-	convergent	3.87373	0.791616
Merged-chr2R-2810836-2	chr2R-418-0	+	31450	-4.54719	0.884352	CG30158	+	chr2R-420-0	+	2550	0.649883	3.6721	CG3358	+	tandem	2.78774	5.19708
Merged-chr2R-2858993-10	chr2R-426-0	+	10671	-2.17198	-0.794302	ppk25	+	chr2R-430-0	+	4673	-1.55749	1.4747	CG30157	-	tandem	2.269	0.614493
Merged-chr2R-2867962-4	chr2R-430-0	+	3778	-1.55749	1.4747	CG30157	-	chr2R-432-0	+	4148	-1.99084	0.558374	CG30156	-	tandem	0.916324	0.433355
Merged-chr2R-2872879-10	chr2R-431-0	+	4271	-3.58631	2.38014	CR44171	-	chr2R-434-0	+	6065	1.70997	5.49313	CG30159	+	tandem	3.11299	5.29628
Merged-chr2R-2880138-10	chr2R-433-0	+	6183	2.19587	3.89482	CG17002	+	chr2R-436-0	+	16863	-3.53372	-0.462052	Tsp42Ed	-	tandem	4.35688	5.72958
Merged-chr2R-2896172-10	chr2R-434-0	+	15142	1.70997	5.49313	CG30159	+	chr2R-436-0	+	820	-3.53372	-0.462052	Tsp42Ed	-	tandem	5.95518	5.24369
Merged-chr2R-2897492-1	chr2R-434-0	+	16976	1.70997	5.49313	CG30159	+	chr2R-2389-1	-	1443	-1.96654	2.04378	Tsp42Ed	-	convergent	3.44936	3.67651
Merged-chr2R-2899018-1	chr2R-436-0	+	1437	-3.53372	-0.462052	Tsp42Ed	-	chr2R-2389-1	-	149	-1.96654	2.04378	Tsp42Ed	-	convergent	2.50583	1.56718
Merged-chr2R-2899650-1	chr2R-2389-1	-	273	-1.96654	2.04378	Tsp42Ed	-	chr2R-438-0	+	1	1.52145	6.5827	Tsp42Ee	+	divergent	4.53893	3.488
Merged-chr2R-2920037-2	chr2R-441-0	+	3574	-3.78403	-0.255062	Tsp42Eg	+	chr2R-442-0	+	632	-3.15055	1.67352	Tsp42Eh	+	tandem	1.92858	0.633481
Merged-chr2R-2948987-7	chr2R-447-0	+	6329	-4.80735	0.629729	Tsp42Eo	+	chr2R-2379-1	-	1595	-3.62538	0.483305	Tsp42Eq	-	convergent	0.146423	1.18197
Merged-chr2R-2968940-3	chr2R-2378-1	-	11267	-2.32833	8.44818	CG12836	+	chr2R-456-0	+	16976	-2.58288	3.90924	esn	+	divergent	4.53894	0.254555
Merged-chr2R-2986348-4	chr2R-2378-1	-	28139	-2.32833	8.44818	CG12836	+	chr2R-2375-1	-	4774	-1.00954	-1.22671	esn	+	tandem	9.67489	1.31879
Merged-chr2R-2987827-1	chr2R-456-0	+	1414	-2.58288	3.90924	esn	+	chr2R-2375-1	-	3524	-1.00954	-1.22671	esn	+	convergent	5.13594	1.57335
Merged-chr2R-2989131-1	chr2R-456-0	+	3012	-2.58288	3.90924	esn	+	chr2R-2375-1	-	2515	-1.00954	-1.22671	esn	+	convergent	5.13594	1.57335
Merged-chr2R-2992249-1	chr2R-2375-1	-	326	-1.00954	-1.22671	esn	+	chr2R-2373-1	-	1664	-1.17192	1.58653	esn	+	tandem	2.81323	0.162381
Merged-chr2R-2994090-2	chr2R-2375-1	-	2100	-1.00954	-1.22671	esn	+	chr2R-2371-1	-	2389	-2.74366	3.23641	esn	+	tandem	4.46312	1.73412
Merged-chr2R-2996711-1	chr2R-458-0	+	2461	-0.803468	6.43615	esn	+	chr2R-2366-1	-	22818	-2.76196	-0.890869	Cyp9b2	-	convergent	7.32702	1.95849
Merged-chr2R-2998981-1	chr2R-2371-1	-	2083	-2.74366	3.23641	esn	+	chr2R-2366-1	-	20501	-2.76196	-0.890869	Cyp9b2	-	tandem	4.12728	0.0183008
Merged-chr2R-2999450-1	chr2R-2371-1	-	2572	-2.74366	3.23641	esn	+	chr2R-2366-1	-	20051	-2.76196	-0.890869	Cyp9b2	-	tandem	4.12728	0.0183008
Merged-chr2R-3000424-6	chr2R-2371-1	-	3052	-2.74366	3.23641	esn	+	chr2R-2366-1	-	18313	-2.76196	-0.890869	Cyp9b2	-	tandem	4.12728	0.0183008
Merged-chr2R-3001921-1	chr2R-2371-1	-	5041	-2.74366	3.23641	esn	+	chr2R-2366-1	-	17578	-2.76196	-0.890869	Cyp9b2	-	tandem	4.12728	0.0183008
Merged-chr2R-3003363-1	chr2R-2371-1	-	6340	-2.74366	3.23641	esn	+	chr2R-2366-1	-	15993	-2.76196	-0.890869	Cyp9b2	-	tandem	4.12728	0.0183008
Merged-chr2R-3004511-1	chr2R-2371-1	-	7428	-2.74366	3.23641	esn	+	chr2R-2366-1	-	14785	-2.76196	-0.890869	Cyp9b2	-	tandem	4.12728	0.0183008
Merged-chr2R-3005438-4	chr2R-2371-1	-	8346	-2.74366	3.23641	esn	+	chr2R-2366-1	-	13880	-2.76196	-0.890869	Cyp9b2	-	tandem	4.12728	0.0183008
Merged-chr2R-3007810-9	chr2R-2371-1	-	9097	-2.74366	3.23641	esn	+	chr2R-2366-1	-	9820	-2.76196	-0.890869	Cyp9b2	-	tandem	4.12728	0.0183008
Merged-chr2R-3010416-1	chr2R-2371-1	-	13456	-2.74366	3.23641	esn	+	chr2R-2366-1	-	9003	-2.76196	-0.890869	Cyp9b2	-	tandem	4.12728	0.0183008
Merged-chr2R-3011098-2	chr2R-2371-1	-	13970	-2.74366	3.23641	esn	+	chr2R-2366-1	-	8153	-2.76196	-0.890869	Cyp9b2	-	tandem	4.12728	0.0183008
Merged-chr2R-3025752-1	chr2R-2366-1	-	5963	-2.76196	-0.890869	Cyp9b2	-	chr2R-462-0	+	9242	0.0375611	6.19869	Spn43Aa	+	divergent	7.08956	2.79952
Merged-chr2R-3027325-1	chr2R-2366-1	-	7597	-2.76196	-0.890869	Cyp9b2	-	chr2R-462-0	+	7730	0.0375611	6.19869	Spn43Aa	+	divergent	7.08956	2.79952
Merged-chr2R-3046627-1	chr2R-2358-1	-	718	-2.65763	2.66975	nec	-	chr2R-2356-1	-	11453	-2.78063	1.45519	pk	+	tandem	1.21456	0.122996
Merged-chr2R-3074196-2	chr2R-465-0	+	14564	-1.1596	2.60925	pk	+	chr2R-466-0	+	278	-1.44284	6.80128	pk	+	tandem	4.19203	0.28324
Merged-chr2R-3075978-5	chr2R-466-0	+	1099	-1.44284	6.80128	pk	+	chr2R-2348-1	-	56756	-3.39877	1.49395	Ady43A	-	convergent	5.30733	1.95593
Merged-chr2R-3122736-2	chr2R-466-0	+	47982	-1.44284	6.80128	pk	+	chr2R-2348-1	-	10130	-3.39877	1.49395	Ady43A	-	convergent	5.30733	1.95593
Merged-chr2R-3139341-8	chr2R-474-0	+	2575	-2.1186	6.00095	Gadd45	+	chr2R-2343-1	-	26085	3.03147	6.87747	Br140	-	convergent	0.876515	5.15007
Merged-chr2R-3141584-1	chr2R-474-0	+	4883	-2.1186	6.00095	Gadd45	+	chr2R-2343-1	-	23909	3.03147	6.87747	Br140	-	convergent	0.876515	5.15007
Merged-chr2R-3142093-2	chr2R-474-0	+	5395	-2.1186	6.00095	Gadd45	+	chr2R-2343-1	-	23363	3.03147	6.87747	Br140	-	convergent	0.876515	5.15007
Merged-chr2R-3143652-5	chr2R-474-0	+	6885	-2.1186	6.00095	Gadd45	+	chr2R-2343-1	-	21764	3.03147	6.87747	Br140	-	convergent	0.876515	5.15007
Merged-chr2R-3156912-2	chr2R-474-0	+	20201	-2.1186	6.00095	Gadd45	+	chr2R-2343-1	-	8533	3.03147	6.87747	Br140	-	convergent	0.876515	5.15007
Merged-chr2R-3172168-2	chr2R-2342-1	-	1689	-3.67367	0.276531	pwn	+	chr2R-477-0	+	15816	-2.522	1.6903	CG12164	+	divergent	1.41377	1.15167
Merged-chr2R-3205267-1	chr2R-480-0	+	3495	-1.18398	1.67352	CG12164	+	chr2R-483-0	+	8237	-1.69624	0.276531	CR45129	+	tandem	1.39699	0.512254
Merged-chr2R-3237399-3	chr2R-483-0	+	23624	-1.69624	0.276531	CR45129	+	chr2R-485-0	+	11733	-1.32702	2.2275	CR44071	+	tandem	1.95097	0.369217
Merged-chr2R-3268235-1	chr2R-490-0	+	2978	-1.09569	0.276531	Dscam1	-	chr2R-2337-1	-	962	3.11781	9.74583	Dscam1	-	convergent	9.4693	4.21351
Merged-chr2R-3269452-3	chr2R-492-0	+	989	-1.60881	3.25346	Dscam1	-	chr2R-2336-1	-	4987	2.90258	6.62424	cos	-	convergent	3.37079	4.5114
Merged-chr2R-3274459-1	chr2R-2337-1	-	4879	3.11781	9.74583	Dscam1	-	chr2R-2336-1	-	1	2.90258	6.62424	cos	-	tandem	3.12159	0.215229
Merged-chr2R-3283446-4	chr2R-494-0	+	8254	3.04651	6.19429	Dhx15	+	chr2R-495-0	+	5719	-1.23424	-0.0184652	CG11113	+	tandem	6.21275	4.28075
Merged-chr2R-3288569-3	chr2R-2335-1	-	4891	1.84124	7.40806	Glo1	-	chr2R-495-0	+	629	-1.23424	-0.0184652	CG11113	+	divergent	7.42653	3.07549
Merged-chr2R-3289543-3	chr2R-2335-1	-	5492	1.84124	7.40806	Glo1	-	chr2R-498-0	+	4782	-0.727473	1.96319	mir-4977	-	divergent	5.44487	2.56871
Merged-chr2R-3294973-3	chr2R-495-0	+	4851	-1.23424	-0.0184652	CG11113	+	chr2R-501-0	+	2275	-3.29846	0.558374	CG1701	-	tandem	0.576839	2.06421
Merged-chr2R-3306089-1	chr2R-501-0	+	8180	-3.29846	0.558374	CG1701	-	chr2R-506-0	+	482	0.784079	9.24158	so	+	tandem	8.6832	4.08254
Merged-chr2R-3306892-1	chr2R-506-0	+	39	0.784079	9.24158	so	+	chr2R-507-0	+	19854	0.2663	1.67352	CG11123	+	tandem	7.56806	0.51778
Merged-chr2R-3328174-2	chr2R-507-0	+	1173	0.2663	1.67352	CG11123	+	chr2R-2327-1	-	4967	2.27802	4.38702	CG30503		convergent	2.7135	2.01172
Merged-chr2R-3333209-2	chr2R-508-0	+	4849	3.09894	6.20162	CG11123	+	chr2R-2326-1	-	1709	-0.018363	1.67352	CG11125	+	convergent	4.52811	3.11731
Merged-chr2R-3335179-1	chr2R-2327-1	-	1651	2.27802	4.38702	CG30503		chr2R-2325-1	-	1134	-2.28268	0.276531	CG11125	+	tandem	4.11048	4.5607
Merged-chr2R-3339592-4	chr2R-2324-1	-	227	-1.60027	6.54974	fa2h	-	chr2R-510-0	+	5119	-1.90674	0.762651	Inos	-	divergent	5.78709	0.306465
Merged-chr2R-3341650-3	chr2R-2324-1	-	2293	-1.60027	6.54974	fa2h	-	chr2R-510-0	+	3019	-1.90674	0.762651	Inos	-	divergent	5.78709	0.306465
Merged-chr2R-3350823-2	chr2R-2322-1	-	3967	0.0188606	4.48166	Inos	-	chr2R-2321-1	-	3083	2.69158	4.98015	p47	-	tandem	0.498492	2.67272
Merged-chr2R-3351630-1	chr2R-512-0	+	473	1.25704	2.98073	CG11127	+	chr2R-2321-1	-	2480	2.69158	4.98015	p47	-	convergent	1.99943	1.43454
Merged-chr2R-3354314-4	chr2R-512-0	+	3008	1.25704	2.98073	CG11127	+	chr2R-515-0	+	7560	-2.69878	1.02333	Aldh-III	-	tandem	1.9574	3.95582
Merged-chr2R-3355184-3	chr2R-2321-1	-	615	2.69158	4.98015	p47	-	chr2R-515-0	+	6607	-2.69878	1.02333	Aldh-III	-	divergent	3.95683	5.39036
Merged-chr2R-3356061-1	chr2R-2321-1	-	1691	2.69158	4.98015	p47	-	chr2R-515-0	+	5943	-2.69878	1.02333	Aldh-III	-	divergent	3.95683	5.39036
Merged-chr2R-3356723-1	chr2R-2321-1	-	2359	2.69158	4.98015	p47	-	chr2R-515-0	+	5288	-2.69878	1.02333	Aldh-III	-	divergent	3.95683	5.39036
Merged-chr2R-3358827-1	chr2R-2321-1	-	4388	2.69158	4.98015	p47	-	chr2R-515-0	+	3108	-2.69878	1.02333	Aldh-III	-	divergent	3.95683	5.39036
Merged-chr2R-3361229-15	chr2R-2321-1	-	5349	2.69158	4.98015	p47	-	chr2R-517-0	+	8790	-1.19053	0.184742	wech	-	divergent	4.79541	3.88211
Merged-chr2R-3363064-1	chr2R-2320-1	-	641	1.60308	4.1738	Aldh-III	-	chr2R-517-0	+	8108	-1.19053	0.184742	wech	-	divergent	3.98905	2.79362
Merged-chr2R-3365020-9	chr2R-2320-1	-	1934	1.60308	4.1738	Aldh-III	-	chr2R-517-0	+	5733	-1.19053	0.184742	wech	-	divergent	3.98905	2.79362
Merged-chr2R-3373957-2	chr2R-517-0	+	2194	-1.19053	0.184742	wech	-	chr2R-519-0	+	1313	1.08599	2.5461	wech	-	tandem	2.36136	2.27653
Merged-chr2R-3377116-22	chr2R-2319-1	-	1525	5.61616	7.47831	wech	-	chr2R-521-0	+	1215	0.943498	4.78102	CR43723	+	divergent	2.69729	4.67267
Merged-chr2R-3379770-1	chr2R-520-0	+	1162	1.62841	2.51817	wech	-	chr2R-2316-1	-	3804	3.13047	7.69523	CG1620	-	convergent	5.17707	1.50206
Merged-chr2R-3383777-1	chr2R-2317-1	-	3796	4.18521	8.94849	Coop	-	chr2R-2315-1	-	3471	4.20584	7.19559	dpa	-	tandem	1.75289	0.02063
Merged-chr2R-3387378-2	chr2R-2316-1	-	3297	3.13047	7.69523	CG1620	-	chr2R-2314-1	-	12772	2.01382	5.09806	az2	-	tandem	2.59717	1.11665
Merged-chr2R-3387915-1	chr2R-522-0	+	263	1.23251	5.27957	dpa	-	chr2R-2314-1	-	12304	2.01382	5.09806	az2	-	convergent	0.181507	0.781315
Merged-chr2R-3390587-2	chr2R-522-0	+	2966	1.23251	5.27957	dpa	-	chr2R-2314-1	-	9689	2.01382	5.09806	az2	-	convergent	0.181507	0.781315
Merged-chr2R-3400196-2	chr2R-522-0	+	12543	1.23251	5.27957	dpa	-	chr2R-2314-1	-	102	2.01382	5.09806	az2	-	convergent	0.181507	0.781315
Merged-chr2R-3406939-5	chr2R-2313-1	-	2782	3.09873	4.48166	CG1603	-	chr2R-2311-1	-	5892	3.28415	5.74688	Orc1	-	tandem	1.26522	0.185424
Merged-chr2R-3413208-5	chr2R-2312-1	-	5793	1.03823	0.762651	CG2144	+	chr2R-2310-1	-	3387	1.36115	8.90791	Drat	-	tandem	8.14526	0.322926
Merged-chr2R-3418447-3	chr2R-527-0	+	920	-0.517907	4.57726	Drat	-	chr2R-528-0	+	2195	2.82305	7.23474	Cyt-b5	+	tandem	2.65748	3.34096
Merged-chr2R-3420724-2	chr2R-2309-1	-	2048	-0.875335	1.51295	Drat	-	chr2R-528-0	+	53	2.82305	7.23474	Cyt-b5	+	divergent	5.7218	3.69839
Merged-chr2R-3427144-4	chr2R-2308-1	-	5593	-1.02664	2.71966	Cyt-b5	+	chr2R-532-0	+	5172	-2.92228	5.96692	Corin	+	divergent	3.24725	1.89564
Merged-chr2R-3439415-1	chr2R-532-0	+	6776	-2.92228	5.96692	Corin	+	chr2R-533-0	+	7274	-2.90837	0.320325	CG30499	-	tandem	5.64659	0.0139059
Merged-chr2R-3439825-1	chr2R-532-0	+	7166	-2.92228	5.96692	Corin	+	chr2R-533-0	+	6845	-2.90837	0.320325	CG30499	-	tandem	5.64659	0.0139059
Merged-chr2R-3449591-6	chr2R-2302-1	-	2456	-2.84012	-0.462052	CG30499	-	chr2R-2301-1	-	4306	1.6858	4.42261	boca	-	tandem	4.88466	4.52592
Merged-chr2R-3453337-1	chr2R-2302-1	-	6301	-2.84012	-0.462052	CG30499	-	chr2R-2301-1	-	724	1.6858	4.42261	boca	-	tandem	4.88466	4.52592
Merged-chr2R-3454356-6	chr2R-2302-1	-	7173	-2.84012	-0.462052	CG30499	-	chr2R-2299-1	-	19714	1.10631	6.43241	blow	-	tandem	6.89447	3.94643
Merged-chr2R-3468103-3	chr2R-534-0	+	13639	2.35448	8.44122	Vps13	+	chr2R-2299-1	-	6372	1.10631	6.43241	blow	-	convergent	2.00881	1.24817
Merged-chr2R-3477676-3	chr2R-2299-1	-	2400	1.10631	6.43241	blow	-	chr2R-2297-1	-	2277	-1.07295	3.71374	scra	+	tandem	2.71867	2.17926
Merged-chr2R-3480430-1	chr2R-535-0	+	2630	4.25273	8.63643	scra	+	chr2R-2296-1	-	12205	-2.57038	3.84697	CG1358	-	convergent	4.78946	6.8231
Merged-chr2R-3505734-2	chr2R-536-0	+	3633	-2.05659	0.854876	CG1358	-	chr2R-2294-1	-	2257	-3.1488	1.80264	CG1358	-	convergent	0.947763	1.09221
Merged-chr2R-3508484-1	chr2R-2294-1	-	198	-3.1488	1.80264	CG1358	-	chr2R-537-0	+	2075	-1.97119	4.44998	CG43340	+	divergent	2.64734	1.17761
Merged-chr2R-3521716-2	chr2R-539-0	+	1424	-2.36624	1.67352	CG43341	+	chr2R-542-0	+	2420	-2.13049	1.97694	CG43340	+	tandem	0.303421	0.235754
Merged-chr2R-3526661-2	chr2R-542-0	+	2108	-2.13049	1.97694	CG43340	+	chr2R-2285-1	-	14527	2.39772	6.54916	Rpt1	-	convergent	4.57222	4.52821
Merged-chr2R-3541393-7	chr2R-542-0	+	16843	-2.13049	1.97694	CG43340	+	chr2R-543-0	+	1223	0.336358	2.84489	CG30491	+	tandem	0.867953	2.46685
Merged-chr2R-3549919-3	chr2R-2283-1	-	1830	-2.17642	0.0867131	CG1339	-	chr2R-545-0	+	1248	-1.74018	2.42094	CG2065	+	divergent	2.33423	0.436247
Merged-chr2R-3556541-1	chr2R-546-0	+	3123	-1.31499	4.65842	CG2064	+	chr2R-547-0	+	5330	2.63742	4.44998	CG12107	+	tandem	0.208439	3.95241
Merged-chr2R-3561875-1	chr2R-2282-1	-	5091	2.33387	5.04847	DCTN4-p62	-	chr2R-2281-1	-	1758	2.96524	5.88087	U2A	-	tandem	0.832401	0.631367
Merged-chr2R-3563892-4	chr2R-547-0	+	1505	2.63742	4.44998	CG12107	+	chr2R-551-0	+	14852	-3.5646	-0.255062	LRR	-	tandem	4.70504	6.20202
Merged-chr2R-3580624-3	chr2R-551-0	+	1371	-3.5646	-0.255062	LRR	-	chr2R-2280-1	-	5623	0.70291	6.48567	LRR	-	convergent	6.74073	4.26751
Merged-chr2R-3582850-5	chr2R-551-0	+	3536	-3.5646	-0.255062	LRR	-	chr2R-2280-1	-	3311	0.70291	6.48567	LRR	-	convergent	6.74073	4.26751
Merged-chr2R-3584084-7	chr2R-551-0	+	4561	-3.5646	-0.255062	LRR	-	chr2R-2280-1	-	1983	0.70291	6.48567	LRR	-	convergent	6.74073	4.26751
Merged-chr2R-3586410-7	chr2R-551-0	+	6508	-3.5646	-0.255062	LRR	-	chr2R-555-0	+	10603	-1.89468	2.6268	CG1941	+	tandem	2.88186	1.66992
Merged-chr2R-3614757-2	chr2R-2274-1	-	4439	-1.75282	3.27587	CG18812	-	chr2R-2273-1	-	127	-1.59062	3.32507	CG18812	-	tandem	0.0491977	0.1622
Merged-chr2R-3641115-2	chr2R-562-0	+	1327	-3.44064	-1.10587	CG30497		chr2R-2270-1	-	5079	-0.92544	5.03868	CG30497		convergent	6.14454	2.5152
Merged-chr2R-3644577-2	chr2R-562-0	+	4824	-3.44064	-1.10587	CG30497		chr2R-2270-1	-	1672	-0.92544	5.03868	CG30497		convergent	6.14454	2.5152
Merged-chr2R-3658750-1	chr2R-2269-1	-	214	-1.67835	2.06967	CG30497		chr2R-567-0	+	7734	-1.88774	0.969332	CG30497		divergent	1.10034	0.209392
Merged-chr2R-3688761-1	chr2R-572-0	+	7591	1.22043	4.21498	mus205	+	chr2R-2263-1	-	5116	2.49298	6.0819	Nop17l	-	convergent	1.86692	1.27255
Merged-chr2R-3694085-6	chr2R-572-0	+	12423	1.22043	4.21498	mus205	+	chr2R-2262-1	-	4953	0.873465	3.51607	CG1550	-	convergent	0.698908	0.346966
Merged-chr2R-3699768-7	chr2R-573-0	+	5028	3.12338	5.85505	sax	+	chr2R-2261-1	-	2977	0.608889	1.818	CG1882	+	convergent	4.03706	2.5145
Merged-chr2R-3713211-12	chr2R-2260-1	-	1228	2.75256	6.77693	cathD	-	chr2R-2258-1	-	75	-1.57313	0.362828	phr	+	tandem	6.4141	4.3257
Merged-chr2R-3803833-1	chr2R-582-0	+	1744	-3.21739	-0.890869	CG12159	-	chr2R-2252-1	-	28	1.78064	4.84988	CG12159	-	convergent	5.74074	4.99803
Merged-chr2R-3812359-1	chr2R-583-0	+	7758	3.59165	5.99167	Cul1	+	chr2R-2250-1	-	28	2.35552	5.84009	Kdm4A	-	convergent	0.151585	1.23613
Merged-chr2R-3818532-1	chr2R-584-0	+	4323	-0.98981	4.16781	MFS12	+	chr2R-2249-1	-	1134	2.26844	6.80514	rnh1	-	convergent	2.63733	3.25825
Merged-chr2R-3819767-5	chr2R-584-0	+	5382	-0.98981	4.16781	MFS12	+	chr2R-2248-1	-	7046	2.01118	1.78712	CG30380	-	convergent	2.3807	3.00099
Merged-chr2R-3827459-20	chr2R-585-0	+	6440	1.92252	3.43871	drosha	+	chr2R-588-0	+	8614	-3.84798	0.362828	azot	+	tandem	3.07588	5.7705
Merged-chr2R-3828824-2	chr2R-2248-1	-	1307	2.01118	1.78712	CG30380	-	chr2R-588-0	+	7911	-3.84798	0.362828	azot	+	divergent	1.42429	5.85916
Merged-chr2R-3843165-1	chr2R-588-0	+	5971	-3.84798	0.362828	azot	+	chr2R-589-0	+	306	1.80613	2.2616	CG2906	+	tandem	1.89877	5.65411
Merged-chr2R-3843726-3	chr2R-588-0	+	6397	-3.84798	0.362828	azot	+	chr2R-2247-1	-	2992	3.37177	7.98013	CG2915	-	convergent	7.6173	7.21975
Merged-chr2R-3847298-1	chr2R-589-0	+	3525	1.80613	2.2616	CG2906	+	chr2R-2246-1	-	1955	4.22989	6.27022	Sep5	-	convergent	4.00862	2.42376
Merged-chr2R-3849339-1	chr2R-2247-1	-	1822	3.37177	7.98013	CG2915	-	chr2R-590-0	+	393	3.82092	6.38422	nito	+	divergent	1.59591	0.449153
Merged-chr2R-3850119-1	chr2R-590-0	+	23	3.82092	6.38422	nito	+	chr2R-2245-1	-	9298	0.0602622	3.88027	CG8726	-	convergent	2.50395	3.76066
Merged-chr2R-3853513-7	chr2R-590-0	+	2858	3.82092	6.38422	nito	+	chr2R-2245-1	-	5610	0.0602622	3.88027	CG8726	-	convergent	2.50395	3.76066
Merged-chr2R-3854406-1	chr2R-590-0	+	4329	3.82092	6.38422	nito	+	chr2R-2245-1	-	5029	0.0602622	3.88027	CG8726	-	convergent	2.50395	3.76066
Merged-chr2R-3859334-9	chr2R-590-0	+	8388	3.82092	6.38422	nito	+	chr2R-2244-1	-	11890	-0.452224	4.90844	ACC	-	convergent	1.47579	4.27314
Merged-chr2R-3860155-3	chr2R-2245-1	-	306	0.0602622	3.88027	CG8726	-	chr2R-2244-1	-	11020	-0.452224	4.90844	ACC	-	tandem	1.02817	0.512486
Merged-chr2R-3876737-25	chr2R-2244-1	-	3257	-0.452224	4.90844	ACC	-	chr2R-2242-1	-	1671	0.193727	4.88311	CR44272	-	tandem	0.0253287	0.645951
Merged-chr2R-3885862-6	chr2R-2242-1	-	5612	0.193727	4.88311	CR44272	-	chr2R-2234-1	-	20357	-3.64773	3.82053	CR45267	+	tandem	1.06258	3.84146
Merged-chr2R-3901916-3	chr2R-2240-1	-	15834	-0.20289	5.83632	Hey	-	chr2R-2234-1	-	4289	-3.64773	3.82053	CR45267	+	tandem	2.01579	3.44484
Merged-chr2R-3916073-6	chr2R-2231-1	-	1901	-3.70513	-0.320813	CR43724	-	chr2R-2230-1	-	2174	-1.52672	4.58626	Optix	+	tandem	4.90707	2.17841
Merged-chr2R-3918474-1	chr2R-2231-1	-	4405	-3.70513	-0.320813	CR43724	-	chr2R-602-0	+	143	0.389885	4.88857	Optix	+	divergent	5.20939	4.09501
Merged-chr2R-3935981-2	chr2R-602-0	+	16996	0.389885	4.88857	Optix	+	chr2R-605-0	+	1294	-3.84471	-0.890869	CG12769	-	tandem	5.77944	4.23459
Merged-chr2R-3940607-4	chr2R-605-0	+	2545	-3.84471	-0.890869	CG12769	-	chr2R-607-0	+	597	-3.6683	2.82222	CG12769	-	tandem	3.71309	0.176411
Merged-chr2R-3941492-4	chr2R-605-0	+	3729	-3.84471	-0.890869	CG12769	-	chr2R-608-0	+	6563	-1.92772	0.0867131	CG12769	-	tandem	0.977582	1.91699
Merged-chr2R-3948846-2	chr2R-608-0	+	128	-1.92772	0.0867131	CG12769	-	chr2R-609-0	+	992	-1.25772	0.231366	CG12769	-	tandem	0.144653	0.670006
Merged-chr2R-3950155-1	chr2R-608-0	+	1481	-1.92772	0.0867131	CG12769	-	chr2R-2223-1	-	2932	-0.565252	5.9522	CG12769	-	convergent	5.86549	1.36247
Merged-chr2R-3950775-4	chr2R-609-0	+	615	-1.25772	0.231366	CG12769	-	chr2R-2223-1	-	2233	-0.565252	5.9522	CG12769	-	convergent	5.72084	0.692465
Merged-chr2R-3951445-3	chr2R-609-0	+	1069	-1.25772	0.231366	CG12769	-	chr2R-2223-1	-	1311	-0.565252	5.9522	CG12769	-	convergent	5.72084	0.692465
Merged-chr2R-3954617-32	chr2R-609-0	+	1977	-1.25772	0.231366	CG12769	-	chr2R-2220-1	-	10377	1.64581	5.76185	Vps28	-	convergent	5.53048	2.90352
Merged-chr2R-3967608-3	chr2R-2222-1	-	11188	1.50836	5.04522	lig	+	chr2R-611-0	+	2675	1.70426	5.94697	slv	-	divergent	0.901758	0.195908
Merged-chr2R-3969438-2	chr2R-2220-1	-	1606	1.64581	5.76185	Vps28	-	chr2R-611-0	+	889	1.70426	5.94697	slv	-	divergent	0.185126	0.058455
Merged-chr2R-3970815-2	chr2R-2220-1	-	3044	1.64581	5.76185	Vps28	-	chr2R-612-0	+	8030	-0.743132	5.85412	CG8713	+	divergent	0.092275	2.38894
Merged-chr2R-3974102-6	chr2R-2219-1	-	2934	2.36187	4.33459	slv	-	chr2R-612-0	+	4802	-0.743132	5.85412	CG8713	+	divergent	1.51953	3.10501
Merged-chr2R-3976920-1	chr2R-2219-1	-	5954	2.36187	4.33459	slv	-	chr2R-612-0	+	2153	-0.743132	5.85412	CG8713	+	divergent	1.51953	3.10501
Merged-chr2R-3986526-8	chr2R-2217-1	-	6038	-2.95896	0.0350822	CG8713	+	chr2R-2213-1	-	6698	2.31947	3.97921	Cul4	-	tandem	3.94413	5.27842
Merged-chr2R-3993826-2	chr2R-613-0	+	7387	1.12853	4.22941	CG11210	+	chr2R-615-0	+	6993	-0.37038	3.98942	udd	+	tandem	0.239993	1.49891
Merged-chr2R-4009070-1	chr2R-615-0	+	7898	-0.37038	3.98942	udd	+	chr2R-2212-1	-	1321	3.20707	7.52233	Asap	-	convergent	3.53292	3.57745
Merged-chr2R-4010384-3	chr2R-615-0	+	8716	-0.37038	3.98942	udd	+	chr2R-617-0	+	4312	3.03253	4.04268	Socs44A	+	tandem	0.053261	3.40291
Merged-chr2R-4018809-3	chr2R-617-0	+	3578	3.03253	4.04268	Socs44A	+	chr2R-2210-1	-	14571	1.89139	7.70843	Lpin	-	convergent	3.66575	1.14114
Merged-chr2R-4025271-1	chr2R-618-0	+	6256	3.33872	5.4991	Pabp2	+	chr2R-2210-1	-	8205	1.89139	7.70843	Lpin	-	convergent	2.20933	1.44733
Merged-chr2R-4033497-1	chr2R-618-0	+	14383	3.33872	5.4991	Pabp2	+	chr2R-625-0	+	9394	0.7615	1.80264	kermit	-	tandem	3.69646	2.57722
Merged-chr2R-4044066-5	chr2R-625-0	+	401	0.7615	1.80264	kermit	-	chr2R-626-0	+	1513	-0.575907	8.35863	CR44068	+	tandem	6.556	1.33741
Merged-chr2R-4050974-4	chr2R-626-0	+	4780	-0.575907	8.35863	CR44068	+	chr2R-2206-1	-	896	2.62898	4.20625	CG30373	-	convergent	4.15238	3.20489
Merged-chr2R-4052460-2	chr2R-2206-1	-	19	2.62898	4.20625	CG30373	-	chr2R-630-0	+	4987	3.24062	5.75887	Mlh1	+	divergent	1.55261	0.611635
Merged-chr2R-4057809-1	chr2R-2206-1	-	5462	2.62898	4.20625	CG30373	-	chr2R-2205-1	-	3114	0.653376	3.46333	CG14757	-	tandem	0.74292	1.97561
Merged-chr2R-4062000-7	chr2R-2205-1	-	231	0.653376	3.46333	CG14757	-	chr2R-2202-1	-	30441	-0.409116	1.04958	CG14756	-	tandem	2.41375	1.06249
Merged-chr2R-4066012-2	chr2R-631-0	+	4254	2.99416	9.21409	LRP1	+	chr2R-2202-1	-	26998	-0.409116	1.04958	CG14756	-	convergent	8.16451	3.40328
Merged-chr2R-4114177-2	chr2R-2202-1	-	20820	-0.409116	1.04958	CG14756	-	chr2R-632-0	+	4682	-1.32328	1.02333	dpn	-	divergent	0.0262576	0.914167
Merged-chr2R-4118631-7	chr2R-2202-1	-	24708	-0.409116	1.04958	CG14756	-	chr2R-2196-1	-	836	2.76789	9.80254	dpn	-	tandem	8.75296	3.17701
Merged-chr2R-4119929-3	chr2R-632-0	+	619	-1.32328	1.02333	dpn	-	chr2R-634-0	+	5216	3.18707	7.98885	pnut	+	tandem	6.96552	4.51035
Merged-chr2R-4125384-4	chr2R-2196-1	-	4990	2.76789	9.80254	dpn	-	chr2R-2192-1	-	3588	-3.57235	2.58253	CR44276	-	tandem	7.22002	6.34024
Merged-chr2R-4128402-12	chr2R-2193-1	-	1974	2.57589	5.48112	pnut	+	chr2R-2192-1	-	669	-3.57235	2.58253	CR44276	-	tandem	2.8986	6.14824
Merged-chr2R-4129437-3	chr2R-2193-1	-	3461	2.57589	5.48112	pnut	+	chr2R-2191-1	-	3237	-3.04038	1.15008	CR44446	+	tandem	4.33104	5.61628
Merged-chr2R-4130900-4	chr2R-2192-1	-	1008	-3.57235	2.58253	CR44276	-	chr2R-2191-1	-	1579	-3.04038	1.15008	CR44446	+	tandem	1.43244	0.531965
Merged-chr2R-4132787-1	chr2R-2192-1	-	3012	-3.57235	2.58253	CR44276	-	chr2R-635-0	+	560	-1.7608	2.05678	CR44446	+	divergent	0.525745	1.81154
Merged-chr2R-4133504-1	chr2R-2191-1	-	540	-3.04038	1.15008	CR44446	+	chr2R-636-0	+	7919	-1.92331	0.184742	CG14760	+	divergent	0.965339	1.11707
Merged-chr2R-4136933-3	chr2R-635-0	+	3334	-1.7608	2.05678	CR44446	+	chr2R-636-0	+	4443	-1.92331	0.184742	CG14760	+	tandem	1.87204	0.162511
Merged-chr2R-4139206-3	chr2R-635-0	+	5562	-1.7608	2.05678	CR44446	+	chr2R-636-0	+	2112	-1.92331	0.184742	CG14760	+	tandem	1.87204	0.162511
Merged-chr2R-4307407-3	chr2R-2168-1	-	50630	-2.17699	2.28389	CG18449	-	chr2R-658-0	+	803	-0.0252639	2.40069	CSN7	+	divergent	0.116799	2.15173
Merged-chr2R-4308255-1	chr2R-2168-1	-	51836	-2.17699	2.28389	CG18449	-	chr2R-658-0	+	184	-0.0252639	2.40069	CSN7	+	divergent	0.116799	2.15173
Merged-chr2R-4350955-1	chr2R-664-0	+	685	-2.98184	2.67819	Mal-A5	+	chr2R-2148-1	-	53288	-1.93147	2.29491	mtt	-	convergent	0.383285	1.05037
Merged-chr2R-4440820-1	chr2R-2147-1	-	20926	-1.57463	2.25032	mtt	-	chr2R-2145-1	-	12781	-3.8887	0.664125	Cyp6a14	-	tandem	1.5862	2.31407
Merged-chr2R-4453006-1	chr2R-2147-1	-	33079	-1.57463	2.25032	mtt	-	chr2R-2145-1	-	562	-3.8887	0.664125	Cyp6a14	-	tandem	1.5862	2.31407
Merged-chr2R-4487603-13	chr2R-676-0	+	3063	-3.68447	1.5502	CG8736	-	chr2R-678-0	+	13593	3.60912	6.80899	Cirl	+	tandem	5.25878	7.2936
Merged-chr2R-4502233-10	chr2R-677-0	+	14056	1.06259	9.4945	rgr	+	chr2R-2139-1	-	12152	2.46247	4.11284	beta3GalTII	-	convergent	5.38166	1.39988
Merged-chr2R-4515364-5	chr2R-2140-1	-	12094	-3.36477	1.19782	Cirl	+	chr2R-2138-1	-	3639	2.76371	5.47387	CG8635	-	tandem	4.27605	6.12847
Merged-chr2R-4519504-1	chr2R-2138-1	-	103	2.76371	5.47387	CG8635	-	chr2R-2137-1	-	7883	-2.67527	1.5502	CG8635	-	tandem	3.92367	5.43897
Merged-chr2R-4537105-1	chr2R-2136-1	-	5702	-1.87148	0.664125	ptc	+	chr2R-2135-1	-	690	-0.83617	1.62195	ptc	+	tandem	0.95783	1.03531
Merged-chr2R-4554271-18	chr2R-2133-1	-	7612	-2.86141	0.483305	CR44281	-	chr2R-2131-1	-	3071	-0.450806	4.16481	Acsl	+	tandem	3.68151	2.4106
Merged-chr2R-4556391-2	chr2R-2133-1	-	10322	-2.86141	0.483305	CR44281	-	chr2R-2131-1	-	2166	-0.450806	4.16481	Acsl	+	tandem	3.68151	2.4106
Merged-chr2R-4558468-9	chr2R-2133-1	-	11952	-2.86141	0.483305	CR44281	-	chr2R-682-0	+	4343	0.878028	3.68472	Acsl	+	divergent	3.20141	3.73944
Merged-chr2R-4561397-1	chr2R-2131-1	-	2398	-0.450806	4.16481	Acsl	+	chr2R-682-0	+	2262	0.878028	3.68472	Acsl	+	divergent	0.480097	1.32883
Merged-chr2R-4561872-5	chr2R-2131-1	-	2772	-0.450806	4.16481	Acsl	+	chr2R-682-0	+	1552	0.878028	3.68472	Acsl	+	divergent	0.480097	1.32883
Merged-chr2R-4563943-1	chr2R-682-0	+	36	0.878028	3.68472	Acsl	+	chr2R-683-0	+	6569	-2.04435	9.80519	CG30355	-	tandem	6.12048	2.92237
Merged-chr2R-4567732-1	chr2R-682-0	+	3925	0.878028	3.68472	Acsl	+	chr2R-683-0	+	2879	-2.04435	9.80519	CG30355	-	tandem	6.12048	2.92237
Merged-chr2R-4611078-1	chr2R-685-0	+	26914	-3.1438	0.794052	CG8738	+	chr2R-2126-1	-	7	2.65778	6.41105	CG14767	-	convergent	5.617	5.80158
Merged-chr2R-4612003-8	chr2R-2126-1	-	275	2.65778	6.41105	CG14767	-	chr2R-2125-1	-	8398	1.95858	6.10712	stmA	-	tandem	0.303932	0.699198
Merged-chr2R-4613104-3	chr2R-688-0	+	1033	3.1295	6.381	gcl	+	chr2R-2125-1	-	7591	1.95858	6.10712	stmA	-	convergent	0.273874	1.17092
Merged-chr2R-4619589-4	chr2R-688-0	+	7579	3.1295	6.381	gcl	+	chr2R-2125-1	-	1146	1.95858	6.10712	stmA	-	convergent	0.273874	1.17092
Merged-chr2R-4620885-5	chr2R-688-0	+	8771	3.1295	6.381	gcl	+	chr2R-689-0	+	2193	-3.32466	3.71374	CG8740	+	tandem	2.66725	6.45416
Merged-chr2R-4647283-1	chr2R-2120-1	-	6380	-2.4899	0.0867131	CG8740	+	chr2R-695-0	+	13137	-0.601879	-0.890869	CR44278	-	divergent	0.977582	1.88802
Merged-chr2R-4779193-14	chr2R-2100-1	-	8599	-4.1613	-0.320813	CG8272	-	chr2R-704-0	+	7374	1.02237	4.82349	CG13751	+	divergent	5.1443	5.18367
Merged-chr2R-4780600-1	chr2R-703-0	+	1118	2.52698	3.6721	DCTN2-p50	+	chr2R-704-0	+	7006	1.02237	4.82349	CG13751	+	tandem	1.15139	1.50461
Merged-chr2R-4784830-57	chr2R-703-0	+	1592	2.52698	3.6721	DCTN2-p50	+	chr2R-2096-1	-	5201	3.28711	6.62643	CG8258	-	convergent	2.95433	0.760127
Merged-chr2R-4794489-2	chr2R-705-0	+	5309	2.49042	5.96519	Ggamma1	+	chr2R-706-0	+	403	2.62211	6.14338	CG30349	+	tandem	0.178192	0.131697
Merged-chr2R-4795212-1	chr2R-2096-1	-	394	3.28711	6.62643	CG8258	-	chr2R-2095-1	-	6047	2.52117	7.81128	Pgi	-	tandem	1.18486	0.765945
Merged-chr2R-4801470-1	chr2R-706-0	+	6271	2.62211	6.14338	CG30349	+	chr2R-707-0	+	442	2.86437	4.83486	lin	+	tandem	1.30853	0.242257
Merged-chr2R-4802263-1	chr2R-2095-1	-	438	2.52117	7.81128	Pgi	-	chr2R-2094-1	-	771	-0.729644	1.63935	lin	+	tandem	6.17193	3.25081
Merged-chr2R-4810236-2	chr2R-2094-1	-	6492	-0.729644	1.63935	lin	+	chr2R-709-0	+	5032	2.47152	5.59916	PAN2	+	divergent	3.95981	3.20116
Merged-chr2R-4813158-1	chr2R-708-0	+	2781	3.40666	6.22269	CG8243	+	chr2R-709-0	+	2304	2.47152	5.59916	PAN2	+	tandem	0.623536	0.935147
Merged-chr2R-4815641-1	chr2R-708-0	+	5261	3.40666	6.22269	CG8243	+	chr2R-2091-1	-	11621	2.24768	6.05055	FANCI	-	convergent	0.17214	1.15898
Merged-chr2R-4827289-2	chr2R-2092-1	-	11438	2.75353	6.20965	AIMP1	-	chr2R-2090-1	-	7430	1.94516	6.38358	CG8230	-	tandem	0.173926	0.808372
Merged-chr2R-4834815-2	chr2R-2091-1	-	7237	2.24768	6.05055	FANCI	-	chr2R-2089-1	-	3598	2.95714	6.33169	CG8229	-	tandem	0.281143	0.709454
Merged-chr2R-4838538-1	chr2R-2090-1	-	3448	1.94516	6.38358	CG8230	-	chr2R-714-0	+	1029	2.64331	6.92611	babo	+	divergent	0.542533	0.698147
Merged-chr2R-4839602-4	chr2R-2089-1	-	293	2.95714	6.33169	CG8229	-	chr2R-716-0	+	32519	0.0394738	0.69772	CG8213	-	divergent	5.63397	2.91766
Merged-chr2R-4841800-2	chr2R-714-0	+	1860	2.64331	6.92611	babo	+	chr2R-716-0	+	30692	0.0394738	0.69772	CG8213	-	tandem	6.22839	2.60383
Merged-chr2R-4846008-6	chr2R-714-0	+	5984	2.64331	6.92611	babo	+	chr2R-716-0	+	26464	0.0394738	0.69772	CG8213	-	tandem	6.22839	2.60383
Merged-chr2R-4873325-1	chr2R-716-0	+	518	0.0394738	0.69772	CG8213	-	chr2R-2084-1	-	20640	-1.64443	7.01499	Np	-	convergent	6.31727	1.6839
Merged-chr2R-4879950-2	chr2R-2086-1	-	6394	4.32114	10.6355	CG8213	-	chr2R-2084-1	-	14061	-1.64443	7.01499	Np	-	tandem	3.62054	5.96557
Merged-chr2R-4894378-5	chr2R-2086-1	-	20090	4.32114	10.6355	CG8213	-	chr2R-2083-1	-	4604	-3.10645	2.30584	CG8172	-	tandem	8.3297	7.42759
Merged-chr2R-4902550-2	chr2R-2082-1	-	1235	-3.58091	1.75556	CG8172	-	chr2R-2081-1	-	2177	-3.06252	3.25346	CG13744	-	tandem	1.4979	0.518393
Merged-chr2R-4921973-3	chr2R-2079-1	-	3351	-2.55849	3.0211	CG8170	-	chr2R-2076-1	-	10177	-2.51573	-0.994366	PPO2	-	tandem	4.01546	0.0427567
Merged-chr2R-4949491-1	chr2R-2076-1	-	17201	-2.51573	-0.994366	PPO2	-	chr2R-738-0	+	7053	-0.576619	3.50663	ana	+	divergent	4.50099	1.93911
Merged-chr2R-4971895-1	chr2R-739-0	+	5703	-1.21843	4.73928	CG8083	+	chr2R-2070-1	-	3204	0.487853	3.88756	CG13742	-	convergent	0.851719	1.70628
Merged-chr2R-4974182-2	chr2R-739-0	+	7889	-1.21843	4.73928	CG8083	+	chr2R-2070-1	-	713	0.487853	3.88756	CG13742	-	convergent	0.851719	1.70628
Merged-chr2R-4975513-1	chr2R-740-0	+	0	2.23346	4.34258	Dbp45A	+	chr2R-2069-1	-	4862	-0.0990379	5.91965	CG8080	-	convergent	1.57707	2.33249
Merged-chr2R-4980472-9	chr2R-740-0	+	4850	2.23346	4.34258	Dbp45A	+	chr2R-741-0	+	2043	4.35254	7.1474	snoRNA:Psi28S-2949	+	tandem	2.80482	2.11909
Merged-chr2R-4982808-1	chr2R-2069-1	-	2119	-0.0990379	5.91965	CG8080	-	chr2R-2068-1	-	3025	2.30273	4.20917	CG8078	-	tandem	1.71048	2.40177
Merged-chr2R-4986055-2	chr2R-741-0	+	3063	4.35254	7.1474	snoRNA:Psi28S-2949	+	chr2R-2066-1	-	2635	-3.74366	-1.22671	Vang	+	convergent	8.37411	8.0962
Merged-chr2R-4990767-2	chr2R-2066-1	-	1634	-3.74366	-1.22671	Vang	+	chr2R-2065-1	-	6276	2.8749	5.34464	Pmm45A	-	tandem	6.57135	6.61855
Merged-chr2R-4998468-1	chr2R-743-0	+	54	3.68572	6.8441	tsu	+	chr2R-2064-1	-	2892	3.12957	5.1776	Mys45A	-	convergent	1.6665	0.556151
Merged-chr2R-5000558-1	chr2R-743-0	+	2125	3.68572	6.8441	tsu	+	chr2R-2064-1	-	784	3.12957	5.1776	Mys45A	-	convergent	1.6665	0.556151
Merged-chr2R-5001466-1	chr2R-743-0	+	2947	3.68572	6.8441	tsu	+	chr2R-744-0	+	66	3.431	6.23561	Phax	+	tandem	0.608489	0.25472
Merged-chr2R-5001929-1	chr2R-744-0	+	61	3.431	6.23561	Phax	+	chr2R-745-0	+	1568	4.14637	7.81392	Su(var)2-10	+	tandem	1.5783	0.715368
Merged-chr2R-5003994-3	chr2R-744-0	+	1487	3.431	6.23561	Phax	+	chr2R-746-0	+	13363	-1.61263	2.82222	CG18659	-	tandem	3.41339	5.04363
Merged-chr2R-5009575-1	chr2R-2063-1	-	5333	0.618867	5.5677	Su(var)2-10	+	chr2R-746-0	+	8381	-1.61263	2.82222	CG18659	-	divergent	2.74548	2.2315
Merged-chr2R-5019247-1	chr2R-746-0	+	957	-1.61263	2.82222	CG18659	-	chr2R-747-0	+	528	2.6357	5.96519	Hydr1	+	tandem	3.14297	4.24833
Merged-chr2R-5020122-1	chr2R-2062-1	-	416	2.02372	6.4028	CG18659	-	chr2R-2061-1	-	4976	0.701608	3.0343	alc	-	tandem	3.3685	1.32211
Merged-chr2R-5020942-4	chr2R-747-0	+	506	2.6357	5.96519	Hydr1	+	chr2R-2061-1	-	4069	0.701608	3.0343	alc	-	convergent	2.93089	1.9341
Merged-chr2R-5023553-3	chr2R-747-0	+	3396	2.6357	5.96519	Hydr1	+	chr2R-2061-1	-	1609	0.701608	3.0343	alc	-	convergent	2.93089	1.9341
Merged-chr2R-5025227-10	chr2R-747-0	+	4359	2.6357	5.96519	Hydr1	+	chr2R-748-0	+	828	2.5707	7.49602	CG44286		tandem	1.53083	0.0650006
Merged-chr2R-5026277-1	chr2R-2061-1	-	494	0.701608	3.0343	alc	-	chr2R-2060-1	-	4762	2.84724	7.19302	shrb	-	tandem	4.15872	2.14564
Merged-chr2R-5027564-1	chr2R-748-0	+	802	2.5707	7.49602	CG44286		chr2R-2060-1	-	3658	2.84724	7.19302	shrb	-	convergent	0.302999	0.276541
Merged-chr2R-5031455-5	chr2R-748-0	+	4588	2.5707	7.49602	CG44286		chr2R-2059-1	-	1022	-1.24456	0.13656	CG30344	+	convergent	7.35946	3.81526
Merged-chr2R-5031978-1	chr2R-749-0	+	423	2.59079	4.92094	Prp38	+	chr2R-2059-1	-	650	-1.24456	0.13656	CG30344	+	convergent	4.78438	3.83535
Merged-chr2R-5032743-10	chr2R-749-0	+	797	2.59079	4.92094	Prp38	+	chr2R-2056-1	-	15796	-2.43704	2.20432	CG8008	-	convergent	2.71662	5.02783
Merged-chr2R-5036767-2	chr2R-2059-1	-	3927	-1.24456	0.13656	CG30344	+	chr2R-2056-1	-	12205	-2.43704	2.20432	CG8008	-	tandem	2.06776	1.19248
Merged-chr2R-5045334-1	chr2R-2059-1	-	12551	-1.24456	0.13656	CG30344	+	chr2R-2056-1	-	3665	-2.43704	2.20432	CG8008	-	tandem	2.06776	1.19248
Merged-chr2R-5053214-1	chr2R-751-0	+	1471	-2.95946	-0.890869	CG8046	-	chr2R-2055-1	-	11476	1.97975	5.34729	Rme-8	-	convergent	6.23816	4.93921
Merged-chr2R-5064575-2	chr2R-752-0	+	11089	1.96082	4.59743	Rad51D	+	chr2R-2054-1	-	3045	-1.43512	4.16181	Rab32	-	convergent	0.435619	3.39594
Merged-chr2R-5078985-6	chr2R-756-0	+	63	-3.397	-0.994366	CG8026		chr2R-757-0	+	2975	-0.886108	5.81639	unpg	+	tandem	6.81075	2.5109
Merged-chr2R-5087778-2	chr2R-757-0	+	4902	-0.886108	5.81639	unpg	+	chr2R-2047-1	-	6664	1.88	4.99205	CG8027	-	convergent	0.824339	2.76611
Merged-chr2R-5095068-16	chr2R-757-0	+	11073	-0.886108	5.81639	unpg	+	chr2R-2045-1	-	14546	-3.51387	1.28881	CR44451	+	convergent	4.52758	2.62776
Merged-chr2R-5118455-1	chr2R-2045-1	-	7410	-3.51387	1.28881	CR44451	+	chr2R-760-0	+	446	-2.97265	3.30886	Cyp4p2	+	divergent	2.02005	0.541223
Merged-chr2R-5119041-4	chr2R-2045-1	-	7781	-3.51387	1.28881	CR44451	+	chr2R-761-0	+	5634	2.09275	3.00105	Cyp4p2	+	divergent	1.71225	5.60663
Merged-chr2R-5125398-1	chr2R-761-0	+	7	2.09275	3.00105	Cyp4p2	+	chr2R-2041-1	-	8961	-2.23806	6.76757	hig	-	convergent	3.76652	4.33082
Merged-chr2R-5133918-1	chr2R-2043-1	-	8231	-1.84263	3.1781	Cyp4p2	+	chr2R-2041-1	-	661	-2.23806	6.76757	hig	-	tandem	3.58947	0.395434
Merged-chr2R-5139509-1	chr2R-2041-1	-	4702	-2.23806	6.76757	hig	-	chr2R-2040-1	-	18398	1.76006	4.36627	Pkn	-	tandem	2.4013	3.99812
Merged-chr2R-5166515-1	chr2R-2040-1	-	8431	1.76006	4.36627	Pkn	-	chr2R-767-0	+	5666	1.00395	2.28389	CR45132	+	divergent	2.08239	0.756102
Merged-chr2R-5170674-1	chr2R-2040-1	-	12674	1.76006	4.36627	Pkn	-	chr2R-767-0	+	1592	1.00395	2.28389	CR45132	+	divergent	2.08239	0.756102
Merged-chr2R-5172569-1	chr2R-767-0	+	53	1.00395	2.28389	CR45132	+	chr2R-2038-1	-	1334	3.6401	4.02293	CG2063	-	convergent	1.73905	2.63615
Merged-chr2R-5174275-1	chr2R-2038-1	-	48	3.6401	4.02293	CG2063	-	chr2R-2037-1	-	4664	2.61203	3.6721	Mad1	-	tandem	0.350837	1.02807
Merged-chr2R-5179688-16	chr2R-768-0	+	4208	2.23903	6.32096	CG1968	+	chr2R-2032-1	-	15544	-1.24822	4.90844	Myd88	-	convergent	1.41252	3.48725
Merged-chr2R-5286178-1	chr2R-2025-1	-	10128	-1.55867	6.17801	CG13954	-	chr2R-781-0	+	160	0.415981	3.8357	l(2)k10201	+	divergent	2.34232	1.97466
Merged-chr2R-5287692-1	chr2R-781-0	+	1031	0.415981	3.8357	l(2)k10201	+	chr2R-2023-1	-	69	4.108	4.48166	CG33774	-	convergent	0.645966	3.69202
Merged-chr2R-5294313-4	chr2R-2023-1	-	6245	4.108	4.48166	CG33774	-	chr2R-2022-1	-	2449	0.70704	5.33533	wun	-	tandem	0.853669	3.40096
Merged-chr2R-5295002-2	chr2R-2023-1	-	6986	4.108	4.48166	CG33774	-	chr2R-2022-1	-	1813	0.70704	5.33533	wun	-	tandem	0.853669	3.40096
Merged-chr2R-5295586-7	chr2R-2023-1	-	7505	4.108	4.48166	CG33774	-	chr2R-2022-1	-	1253	0.70704	5.33533	wun	-	tandem	0.853669	3.40096
Merged-chr2R-5298714-5	chr2R-2022-1	-	1532	0.70704	5.33533	wun	-	chr2R-2021-1	-	2139	-0.261117	5.82021	wun	-	tandem	0.484876	0.968158
Merged-chr2R-5300971-2	chr2R-2022-1	-	3768	0.70704	5.33533	wun	-	chr2R-786-0	+	571	1.71234	8.5068	wun2	+	divergent	3.17147	1.0053
Merged-chr2R-5301852-4	chr2R-2021-1	-	648	-0.261117	5.82021	wun	-	chr2R-787-0	+	9533	2.34194	6.27649	prel	+	divergent	0.456279	2.60306
Merged-chr2R-5311672-3	chr2R-786-0	+	9651	1.71234	8.5068	wun2	+	chr2R-789-0	+	15499	-1.43569	0.794052	ced-6	-	tandem	7.71275	3.14803
Merged-chr2R-5313986-3	chr2R-787-0	+	2238	2.34194	6.27649	prel	+	chr2R-789-0	+	13352	-1.43569	0.794052	ced-6	-	tandem	5.48243	3.77763
Merged-chr2R-5314461-2	chr2R-787-0	+	2696	2.34194	6.27649	prel	+	chr2R-789-0	+	12866	-1.43569	0.794052	ced-6	-	tandem	5.48243	3.77763
Merged-chr2R-5328875-1	chr2R-789-0	+	1074	-1.43569	0.794052	ced-6	-	chr2R-2015-1	-	3457	-2.87345	1.6903	ced-6	-	convergent	0.896252	1.43777
Merged-chr2R-5334002-14	chr2R-2015-1	-	500	-2.87345	1.6903	ced-6	-	chr2R-792-0	+	9041	-0.219795	0.629729	Camta	+	divergent	1.06058	2.65366
Merged-chr2R-5335445-1	chr2R-2014-1	-	1394	-2.57164	-0.192177	Camta	+	chr2R-792-0	+	8365	-0.219795	0.629729	Camta	+	divergent	0.821905	2.35185
Merged-chr2R-5367250-1	chr2R-792-0	+	23090	-0.219795	0.629729	Camta	+	chr2R-2009-1	-	279	-3.1231	1.28881	Wnt2	+	convergent	0.659079	2.9033
Merged-chr2R-5378425-5	chr2R-2009-1	-	10547	-3.1231	1.28881	Wnt2	+	chr2R-793-0	+	78	-1.96318	1.22111	Wnt2	+	divergent	0.0676964	1.15992
Merged-chr2R-5380941-6	chr2R-2007-1	-	1699	-1.63011	1.07537	Wnt2	+	chr2R-794-0	+	475	-0.376312	5.38128	Wnt2	+	divergent	4.30591	1.2538
Merged-chr2R-5381689-5	chr2R-2007-1	-	2648	-1.63011	1.07537	Wnt2	+	chr2R-2005-1	-	2555	-2.54856	-0.794302	Wnt2	+	tandem	1.86967	0.918448
Merged-chr2R-5429298-2	chr2R-2002-1	-	1375	-1.12091	3.20171	CG1888	-	chr2R-799-0	+	4758	0.388165	2.23896	CG1888	-	divergent	0.962753	1.50907
Merged-chr2R-5434701-1	chr2R-2001-1	-	39	2.62932	6.08825	CG1888	-	chr2R-800-0	+	2733	0.51896	1.43541	CG1888	-	divergent	4.65284	2.11036
Merged-chr2R-5435050-1	chr2R-2001-1	-	395	2.62932	6.08825	CG1888	-	chr2R-800-0	+	2391	0.51896	1.43541	CG1888	-	divergent	4.65284	2.11036
Merged-chr2R-5435813-2	chr2R-2001-1	-	1093	2.62932	6.08825	CG1888	-	chr2R-800-0	+	1564	0.51896	1.43541	CG1888	-	divergent	4.65284	2.11036
Merged-chr2R-5436362-2	chr2R-2001-1	-	1677	2.62932	6.08825	CG1888	-	chr2R-800-0	+	1067	0.51896	1.43541	CG1888	-	divergent	4.65284	2.11036
Merged-chr2R-5439830-2	chr2R-800-0	+	2081	0.51896	1.43541	CG1888	-	chr2R-801-0	+	302	3.34843	7.88331	CR43651	+	tandem	6.4479	2.82947
Merged-chr2R-5440319-2	chr2R-800-0	+	2635	0.51896	1.43541	CG1888	-	chr2R-805-0	+	25161	-0.136204	2.39045	Not1	-	tandem	0.955043	0.655164
Merged-chr2R-5447764-2	chr2R-801-0	+	7205	3.34843	7.88331	CR43651	+	chr2R-805-0	+	17630	-0.136204	2.39045	Not1	-	tandem	5.49286	3.48464
Merged-chr2R-5455228-3	chr2R-801-0	+	14804	3.34843	7.88331	CR43651	+	chr2R-805-0	+	10320	-0.136204	2.39045	Not1	-	tandem	5.49286	3.48464
Merged-chr2R-5465872-15	chr2R-801-0	+	24501	3.34843	7.88331	CR43651	+	chr2R-806-0	+	5426	2.38832	4.89583	Updo	+	tandem	2.98748	0.960108
Merged-chr2R-5472372-4	chr2R-1998-1	-	5387	2.87816	5.65581	CR46257	+	chr2R-1997-1	-	1475	1.93195	2.71146	CG12929	-	tandem	2.94434	0.946205
Merged-chr2R-5474762-1	chr2R-1997-1	-	398	1.93195	2.71146	CG12929	-	chr2R-1996-1	-	3103	1.28067	4.14668	Map60	+	tandem	1.43522	0.651283
Merged-chr2R-5477150-5	chr2R-807-0	+	1965	4.26354	6.96198	RpL31	+	chr2R-1996-1	-	600	1.28067	4.14668	Map60	+	convergent	2.81529	2.98287
Merged-chr2R-5481674-8	chr2R-1995-1	-	156	0.553164	1.77143	CG30338	+	chr2R-1994-1	-	8294	-3.15247	-0.794302	CG30339	-	tandem	2.56573	3.70563
Merged-chr2R-5482502-2	chr2R-1995-1	-	1208	0.553164	1.77143	CG30338	+	chr2R-1994-1	-	7923	-3.15247	-0.794302	CG30339	-	tandem	2.56573	3.70563
Merged-chr2R-5482934-1	chr2R-1995-1	-	1563	0.553164	1.77143	CG30338	+	chr2R-1994-1	-	7413	-3.15247	-0.794302	CG30339	-	tandem	2.56573	3.70563
Merged-chr2R-5484294-1	chr2R-1995-1	-	2890	0.553164	1.77143	CG30338	+	chr2R-1994-1	-	6020	-3.15247	-0.794302	CG30339	-	tandem	2.56573	3.70563
Merged-chr2R-5580386-17	chr2R-1990-1	-	7921	0.139449	5.50148	Mmp2	-	chr2R-817-0	+	813	-3.39298	2.10765	Uba1	-	divergent	3.39383	3.53243
Merged-chr2R-5582348-1	chr2R-816-0	+	1846	-1.15997	3.7858	Uba1	-	chr2R-819-0	+	11236	-2.41554	1.7233	CG1773	+	tandem	2.0625	1.25557
Merged-chr2R-5599781-4	chr2R-1984-1	-	450	-1.14666	2.75998	dap	+	chr2R-1981-1	-	2244	-2.73349	1.17415	dap	+	tandem	1.58583	1.58683
Merged-chr2R-5698370-2	chr2R-1974-1	-	3828	-3.57082	0.69772	CG1688	-	chr2R-1973-1	-	9065	-0.608229	6.14871	CG1648	-	tandem	5.45099	2.96259
Merged-chr2R-5704663-2	chr2R-1974-1	-	10094	-3.57082	0.69772	CG1688	-	chr2R-1973-1	-	2749	-0.608229	6.14871	CG1648	-	tandem	5.45099	2.96259
Merged-chr2R-5707747-2	chr2R-1974-1	-	13182	-3.57082	0.69772	CG1688	-	chr2R-1972-1	-	2546	2.01445	3.82813	CG30001	-	tandem	3.13041	5.58527
Merged-chr2R-5710400-2	chr2R-1973-1	-	2583	-0.608229	6.14871	CG1648	-	chr2R-1971-1	-	10553	-2.65422	2.15679	hebe	-	tandem	3.99191	2.04599
Merged-chr2R-5724374-7	chr2R-1971-1	-	2102	-2.65422	2.15679	hebe	-	chr2R-1970-1	-	4831	1.946	4.27463	Vamp7	-	tandem	2.11784	4.60022
Merged-chr2R-5727044-2	chr2R-838-0	+	2346	1.42813	4.52442	CG1663	+	chr2R-1970-1	-	2708	1.946	4.27463	Vamp7	-	convergent	0.249781	0.517868
Merged-chr2R-5729657-12	chr2R-838-0	+	4429	1.42813	4.52442	CG1663	+	chr2R-1969-1	-	5024	3.93972	5.95654	Prosalpha7	-	convergent	1.43213	2.5116
Merged-chr2R-5734161-4	chr2R-839-0	+	3682	0.244266	3.00776	CG1667	+	chr2R-1969-1	-	813	3.93972	5.95654	Prosalpha7	-	convergent	2.94878	3.69546
Merged-chr2R-5735297-2	chr2R-839-0	+	4807	0.244266	3.00776	CG1667	+	chr2R-1968-1	-	12736	-2.14665	4.63259	PCB	-	convergent	1.62483	2.39092
Merged-chr2R-5749936-2	chr2R-1968-1	-	1096	-2.14665	4.63259	PCB	-	chr2R-1967-1	-	2746	1.50322	2.63549	cbx	-	tandem	1.9971	3.64987
Merged-chr2R-5753120-2	chr2R-1968-1	-	4445	-2.14665	4.63259	PCB	-	chr2R-845-0	+	5566	3.57197	7.84587	CG18446	+	divergent	3.21328	5.71863
Merged-chr2R-5762753-1	chr2R-845-0	+	3573	3.57197	7.84587	CG18446	+	chr2R-1965-1	-	6951	2.43577	5.65901	Sec24AB	-	convergent	2.18687	1.1362
Merged-chr2R-5769514-5	chr2R-846-0	+	6376	2.54211	7.77633	CG12744	+	chr2R-1964-1	-	9260	2.32065	7.2518	CG1513	-	convergent	0.524528	0.221459
Merged-chr2R-5779082-2	chr2R-1965-1	-	9024	2.43577	5.65901	Sec24AB	-	chr2R-851-0	+	212	1.91276	4.84051	CG30007	+	divergent	0.818501	0.523001
Merged-chr2R-5783814-1	chr2R-851-0	+	4226	1.91276	4.84051	CG30007	+	chr2R-1963-1	-	6910	-3.16706	2.21596	CG1441	-	convergent	2.62455	5.07982
Merged-chr2R-5798374-2	chr2R-852-0	+	4545	-3.90217	0.521328	FMRFa	+	chr2R-859-0	+	18570	-1.7573	0.184742	Mef2	-	tandem	0.336586	2.14487
Merged-chr2R-5819215-1	chr2R-1960-1	-	1784	2.52852	5.31653	Mef2	-	chr2R-861-0	+	1800	-1.83528	0.913239	Mef2	-	divergent	4.40329	4.36379
Merged-chr2R-5820358-2	chr2R-860-0	+	972	-2.2831	-0.462052	Mef2	-	chr2R-861-0	+	773	-1.83528	0.913239	Mef2	-	tandem	1.37529	0.447818
Merged-chr2R-5824656-1	chr2R-861-0	+	3295	-1.83528	0.913239	Mef2	-	chr2R-1959-1	-	7532	-0.605291	2.16882	Mef2	-	convergent	1.25558	1.22999
Merged-chr2R-5830501-1	chr2R-861-0	+	9132	-1.83528	0.913239	Mef2	-	chr2R-1959-1	-	1678	-0.605291	2.16882	Mef2	-	convergent	1.25558	1.22999
Merged-chr2R-5836276-1	chr2R-1959-1	-	3879	-0.605291	2.16882	Mef2	-	chr2R-862-0	+	6847	-2.74754	1.92115	Mef2	-	divergent	0.247676	2.14225
Merged-chr2R-5837128-2	chr2R-1959-1	-	4596	-0.605291	2.16882	Mef2	-	chr2R-862-0	+	5878	-2.74754	1.92115	Mef2	-	divergent	0.247676	2.14225
Merged-chr2R-5839698-4	chr2R-1959-1	-	7153	-0.605291	2.16882	Mef2	-	chr2R-862-0	+	3185	-2.74754	1.92115	Mef2	-	divergent	0.247676	2.14225
Merged-chr2R-5842763-1	chr2R-1959-1	-	10295	-0.605291	2.16882	Mef2	-	chr2R-862-0	+	289	-2.74754	1.92115	Mef2	-	divergent	0.247676	2.14225
Merged-chr2R-5843341-2	chr2R-1959-1	-	10959	-0.605291	2.16882	Mef2	-	chr2R-863-0	+	4049	3.0641	5.94523	Pal1	+	divergent	3.7764	3.66939
Merged-chr2R-5844712-1	chr2R-862-0	+	1376	-2.74754	1.92115	Mef2	-	chr2R-863-0	+	2701	3.0641	5.94523	Pal1	+	tandem	4.02408	5.81164
Merged-chr2R-5845218-1	chr2R-862-0	+	1837	-2.74754	1.92115	Mef2	-	chr2R-863-0	+	2150	3.0641	5.94523	Pal1	+	tandem	4.02408	5.81164
Merged-chr2R-5846317-4	chr2R-862-0	+	2704	-2.74754	1.92115	Mef2	-	chr2R-863-0	+	911	3.0641	5.94523	Pal1	+	tandem	4.02408	5.81164
Merged-chr2R-5847276-1	chr2R-862-0	+	3981	-2.74754	1.92115	Mef2	-	chr2R-863-0	+	177	3.0641	5.94523	Pal1	+	tandem	4.02408	5.81164
Merged-chr2R-5852405-2	chr2R-1958-1	-	4342	1.14534	3.19584	Pal1	+	chr2R-1957-1	-	46	2.09229	5.91609	CG1418	-	tandem	2.72024	0.94695
Merged-chr2R-5856118-14	chr2R-1957-1	-	1987	2.09229	5.91609	CG1418	-	chr2R-1956-1	-	2714	-0.488726	3.18404	CG12134	+	tandem	2.73205	2.58102
Merged-chr2R-5860326-3	chr2R-1956-1	-	388	-0.488726	3.18404	CG12134	+	chr2R-1955-1	-	1472	-0.350783	-0.618633	CG12134	+	tandem	3.80267	0.137943
Merged-chr2R-5864975-1	chr2R-1955-1	-	2936	-0.350783	-0.618633	CG12134	+	chr2R-867-0	+	1775	5.69168	10.4421	eve	+	divergent	11.0607	6.04246
Merged-chr2R-5876613-4	chr2R-868-0	+	5136	-3.08838	-1.10587	CR43948	-	chr2R-1953-1	-	956	-2.7049	-0.618633	TER94	+	convergent	0.487232	0.38348
Merged-chr2R-5912639-1	chr2R-1952-1	-	22397	-2.83063	0.13656	mir-4967	-	chr2R-1950-1	-	1079	-0.897855	5.13685	Pka-R2	-	tandem	5.00029	1.93278
Merged-chr2R-5914391-2	chr2R-1950-1	-	322	-0.897855	5.13685	Pka-R2	-	chr2R-872-0	+	5919	1.49619	4.47683	CG12129	+	divergent	0.660019	2.39404
Merged-chr2R-5920336-8	chr2R-871-0	+	5660	2.6983	5.47508	CG12128	+	chr2R-872-0	+	257	1.49619	4.47683	CG12129	+	tandem	0.998251	1.20212
Merged-chr2R-5920886-1	chr2R-871-0	+	6423	2.6983	5.47508	CG12128	+	chr2R-873-0	+	4721	-3.89631	0.762651	oys	-	tandem	4.71243	6.59462
Merged-chr2R-5936068-1	chr2R-878-0	+	300	2.44476	3.86186	COX7C	+	chr2R-879-0	+	694	1.48462	4.83297	COX7C	+	tandem	0.971104	0.960139
Merged-chr2R-5937071-1	chr2R-1949-1	-	760	2.82259	7.26972	oys	-	chr2R-1948-1	-	2430	2.45786	7.58033	sel	-	tandem	0.310614	0.36473
Merged-chr2R-5939657-1	chr2R-879-0	+	2415	1.48462	4.83297	COX7C	+	chr2R-880-0	+	2903	-2.03281	0.0867131	Def	-	tandem	4.74625	3.51743
Merged-chr2R-5945502-2	chr2R-881-0	+	942	-0.677598	7.66689	magu	+	chr2R-882-0	+	8413	2.15097	6.51424	mRpL42	+	tandem	1.15265	2.82856
Merged-chr2R-5954187-4	chr2R-881-0	+	9516	-0.677598	7.66689	magu	+	chr2R-1946-1	-	8514	2.32667	5.29612	CG1371	-	convergent	2.37077	3.00426
Merged-chr2R-5962981-4	chr2R-882-0	+	8125	2.15097	6.51424	mRpL42	+	chr2R-883-0	+	259	-1.4363	-0.192177	CG1371	-	tandem	6.70641	3.58727
Merged-chr2R-5964673-3	chr2R-883-0	+	984	-1.4363	-0.192177	CG1371	-	chr2R-884-0	+	1003	2.93493	7.81248	egr	+	tandem	8.00466	4.37124
Merged-chr2R-5965858-1	chr2R-883-0	+	2090	-1.4363	-0.192177	CG1371	-	chr2R-885-0	+	18348	3.04651	4.54763	Jra	+	tandem	4.73981	4.48282
Merged-chr2R-5966718-2	chr2R-884-0	+	646	2.93493	7.81248	egr	+	chr2R-885-0	+	17521	3.04651	4.54763	Jra	+	tandem	3.26485	0.111578
Merged-chr2R-5984479-2	chr2R-884-0	+	18371	2.93493	7.81248	egr	+	chr2R-1942-1	-	2171	3.2298	5.96519	RpLP0-like	-	convergent	1.84729	0.294869
Merged-chr2R-5987343-13	chr2R-885-0	+	2215	3.04651	4.54763	Jra	+	chr2R-887-0	+	631	2.79707	7.54645	14-3-3zeta	+	tandem	2.99881	0.249445
Merged-chr2R-5988283-2	chr2R-886-0	+	718	2.55334	5.36961	14-3-3zeta	+	chr2R-1941-1	-	499	-0.816553	0.794052	14-3-3zeta	+	convergent	4.57555	3.3699
Merged-chr2R-5999280-1	chr2R-888-0	+	4339	2.76507	5.45435	Pfk	+	chr2R-889-0	+	5833	3.41318	6.71983	dmpd	+	tandem	1.26548	0.648115
Merged-chr2R-6005144-1	chr2R-888-0	+	10021	2.76507	5.45435	Pfk	+	chr2R-1938-1	-	4666	-0.811146	2.45081	Ccs	-	convergent	3.00354	3.57621
Merged-chr2R-6011644-1	chr2R-1938-1	-	1390	-0.811146	2.45081	Ccs	-	chr2R-1937-1	-	511	-0.248866	2.55529	CG46319		tandem	0.104489	0.56228
Merged-chr2R-6012326-1	chr2R-890-0	+	374	2.09425	6.77988	CG46319		chr2R-891-0	+	3767	0.504548	3.95162	gem	+	tandem	2.82825	1.5897
Merged-chr2R-6013634-4	chr2R-1937-1	-	1085	-0.248866	2.55529	CG46319		chr2R-891-0	+	2322	0.504548	3.95162	gem	+	divergent	1.39633	0.753414
Merged-chr2R-6126196-3	chr2R-909-0	+	7533	-3.36573	0.69772	Hr3	-	chr2R-914-0	+	909	1.42787	-0.074077	Hdc	+	tandem	0.771797	4.7936
Merged-chr2R-6139592-2	chr2R-915-0	+	2601	-1.1614	5.74588	CG12913	+	chr2R-1921-1	-	8657	1.80469	4.06537	CR30009	-	convergent	1.6805	2.96609
Merged-chr2R-6187719-1	chr2R-1915-1	-	5375	-2.09569	-2.29836	CAP	+	chr2R-925-0	+	2718	-2.08527	4.14972	CAP	+	divergent	6.44808	0.010421
Merged-chr2R-6195758-1	chr2R-925-0	+	5148	-2.08527	4.14972	CAP	+	chr2R-1914-1	-	1457	2.28465	6.03667	JhI-1	-	convergent	1.88695	4.36992
Merged-chr2R-6197115-1	chr2R-925-0	+	6331	-2.08527	4.14972	CAP	+	chr2R-926-0	+	215	2.73457	6.51424	CG12909	+	tandem	2.36451	4.81984
Merged-chr2R-6197634-3	chr2R-1914-1	-	120	2.28465	6.03667	JhI-1	-	chr2R-927-0	+	3400	-0.152477	5.55172	Ndg	+	divergent	0.484953	2.43713
Merged-chr2R-6304832-1	chr2R-931-0	+	4379	-3.37938	1.60435	CG33475	-	chr2R-1902-1	-	537	-0.659595	-0.255062	Prx2540-2	+	convergent	1.85941	2.71979
Merged-chr2R-6305848-10	chr2R-931-0	+	5134	-3.37938	1.60435	CG33475	-	chr2R-1901-1	-	2127	0.564857	7.80527	CG11825	-	convergent	6.20093	3.94424
Merged-chr2R-6307433-5	chr2R-933-0	+	819	0.185299	4.37149	Prx2540-2	+	chr2R-1901-1	-	667	0.564857	7.80527	CG11825	-	convergent	3.43379	0.379558
Merged-chr2R-6309006-13	chr2R-933-0	+	1884	0.185299	4.37149	Prx2540-2	+	chr2R-1900-1	-	1176	1.66002	4.44009	CG11825	-	convergent	0.0685983	1.47473
Merged-chr2R-6311286-10	chr2R-934-0	+	1360	1.56986	5.68017	CG33474	+	chr2R-935-0	+	835	-1.77256	1.04958	Prx2540-1	+	tandem	4.63059	3.34242
Merged-chr2R-6316179-8	chr2R-1899-1	-	831	-1.62993	0.941558	CG12896	-	chr2R-1898-1	-	1227	2.40789	2.64413	RanBPM	+	tandem	1.70258	4.03782
Merged-chr2R-6317223-3	chr2R-936-0	+	858	3.63319	6.66939	CG12896	-	chr2R-1898-1	-	555	2.40789	2.64413	RanBPM	+	convergent	4.02526	1.22529
Merged-chr2R-6317973-2	chr2R-936-0	+	1389	3.63319	6.66939	CG12896	-	chr2R-1897-1	-	1444	-2.6991	0.483305	RanBPM	+	convergent	6.18609	6.33229
Merged-chr2R-6320055-3	chr2R-1898-1	-	1674	2.40789	2.64413	RanBPM	+	chr2R-1895-1	-	4581	0.981464	3.07322	CG12895	-	tandem	0.429087	1.42643
Merged-chr2R-6324648-2	chr2R-1897-1	-	4231	-2.6991	0.483305	RanBPM	+	chr2R-937-0	+	453	0.371838	7.0524	Galphao	+	divergent	6.5691	3.07094
Merged-chr2R-6325671-10	chr2R-1895-1	-	402	0.981464	3.07322	CG12895	-	chr2R-938-0	+	5501	-1.11172	2.58253	Galphao	+	divergent	0.490695	2.09318
Merged-chr2R-6328983-1	chr2R-937-0	+	3363	0.371838	7.0524	Galphao	+	chr2R-938-0	+	2462	-1.11172	2.58253	Galphao	+	tandem	4.46988	1.48356
Merged-chr2R-6356098-3	chr2R-939-0	+	2368	0.220752	-0.618633	Caf1-105	-	chr2R-941-0	+	7824	-2.11386	0.629729	CR45134	+	tandem	1.24836	2.33462
Merged-chr2R-6364233-1	chr2R-940-0	+	8019	2.56944	5.97207	CG11777	+	chr2R-941-0	+	58	-2.11386	0.629729	CR45134	+	tandem	5.34234	4.6833
Merged-chr2R-6366021-4	chr2R-941-0	+	1446	-2.11386	0.629729	CR45134	+	chr2R-942-0	+	1387	0.337435	2.96702	CG17765	+	tandem	2.33729	2.4513
Merged-chr2R-6367730-11	chr2R-1890-1	-	436	2.35305	7.59934	whd	-	chr2R-943-0	+	2291	-2.80505	2.21596	pre-lola-G	-	divergent	5.38338	5.1581
Merged-chr2R-6372906-1	chr2R-943-0	+	1294	-2.80505	2.21596	pre-lola-G	-	chr2R-944-0	+	51	-0.787304	1.56848	pre-lola-G	-	tandem	0.647477	2.01775
Merged-chr2R-6378562-6	chr2R-944-0	+	5272	-0.787304	1.56848	pre-lola-G	-	chr2R-946-0	+	9478	-1.47743	0.730551	pre-lola-G	-	tandem	0.837929	0.690129
Merged-chr2R-6422742-1	chr2R-1887-1	-	48	5.34822	10.1333	lola	-	chr2R-955-0	+	6320	-1.81729	3.00105	lola	-	divergent	7.13226	7.16551
Merged-chr2R-6428101-1	chr2R-1887-1	-	5314	5.34822	10.1333	lola	-	chr2R-955-0	+	868	-1.81729	3.00105	lola	-	divergent	7.13226	7.16551
Merged-chr2R-6428884-3	chr2R-1887-1	-	6133	5.34822	10.1333	lola	-	chr2R-1885-1	-	1631	-1.25177	1.97694	lola	-	tandem	8.15638	6.59999
Merged-chr2R-6429920-1	chr2R-1886-1	-	573	3.65154	8.12549	CR45135	+	chr2R-1885-1	-	955	-1.25177	1.97694	lola	-	tandem	6.14856	4.90331
Merged-chr2R-6430887-1	chr2R-1886-1	-	1531	3.65154	8.12549	CR45135	+	chr2R-957-0	+	14336	1.97722	5.75787	psq	+	divergent	2.36762	1.67432
Merged-chr2R-6432843-4	chr2R-1885-1	-	1313	-1.25177	1.97694	lola	-	chr2R-957-0	+	12162	1.97722	5.75787	psq	+	divergent	3.78093	3.229
Merged-chr2R-6444666-1	chr2R-1885-1	-	13638	-1.25177	1.97694	lola	-	chr2R-957-0	+	646	1.97722	5.75787	psq	+	divergent	3.78093	3.229
Merged-chr2R-6446261-4	chr2R-957-0	+	384	1.97722	5.75787	psq	+	chr2R-958-0	+	2359	1.97887	3.58052	psq	+	tandem	2.17735	0.00164997
Merged-chr2R-6447168-5	chr2R-1882-1	-	444	-0.175398	3.0211	psq	+	chr2R-958-0	+	1503	1.97887	3.58052	psq	+	divergent	0.559425	2.15427
Merged-chr2R-6451719-1	chr2R-1881-1	-	2402	-4.92968	0.231366	psq	+	chr2R-1880-1	-	2978	-3.34978	-0.131919	psq	+	tandem	0.363285	1.57991
Merged-chr2R-6455227-3	chr2R-1880-1	-	253	-3.34978	-0.131919	psq	+	chr2R-959-0	+	15451	2.93034	6.24346	psq	+	divergent	6.37537	6.28012
Merged-chr2R-6463796-1	chr2R-1880-1	-	8934	-3.34978	-0.131919	psq	+	chr2R-959-0	+	7126	2.93034	6.24346	psq	+	divergent	6.37537	6.28012
Merged-chr2R-6469268-1	chr2R-1880-1	-	14399	-3.34978	-0.131919	psq	+	chr2R-959-0	+	1647	2.93034	6.24346	psq	+	divergent	6.37537	6.28012
Merged-chr2R-6471020-2	chr2R-1880-1	-	15912	-3.34978	-0.131919	psq	+	chr2R-1876-1	-	457	-0.596139	2.29491	psq	+	tandem	2.42683	2.75364
Merged-chr2R-6471803-4	chr2R-959-0	+	479	2.93034	6.24346	psq	+	chr2R-960-0	+	9514	3.16488	2.56443	psq	+	tandem	3.67903	0.234539
Merged-chr2R-6483821-6	chr2R-960-0	+	1863	3.16488	2.56443	psq	+	chr2R-1866-1	-	48852	2.12426	6.44483	Git	-	convergent	3.8804	1.04062
Merged-chr2R-6532966-10	chr2R-960-0	+	50938	3.16488	2.56443	psq	+	chr2R-1864-1	-	3964	-5.22557	-2.29836	CG12934	+	convergent	4.86279	8.39045
Merged-chr2R-6559882-4	chr2R-1862-1	-	3004	-3.64895	1.19782	CR46229	-	chr2R-966-0	+	608	-0.0117414	7.975	stan	+	divergent	6.77718	3.63721
Merged-chr2R-6560869-3	chr2R-1862-1	-	4241	-3.64895	1.19782	CR46229	-	chr2R-1856-1	-	57399	-0.312588	2.40069	CG12338	-	tandem	1.20287	3.33636
Merged-chr2R-6562065-9	chr2R-966-0	+	562	-0.0117414	7.975	stan	+	chr2R-1856-1	-	55695	-0.312588	2.40069	CG12338	-	convergent	5.57431	0.300846
Merged-chr2R-6563256-1	chr2R-966-0	+	2255	-0.0117414	7.975	stan	+	chr2R-1856-1	-	55088	-0.312588	2.40069	CG12338	-	convergent	5.57431	0.300846
Merged-chr2R-6615638-7	chr2R-966-0	+	54452	-0.0117414	7.975	stan	+	chr2R-1856-1	-	2715	-0.312588	2.40069	CG12338	-	convergent	5.57431	0.300846
Merged-chr2R-6627410-3	chr2R-967-0	+	8210	1.71482	4.98356	CG7220	+	chr2R-968-0	+	4839	-5.38358	-2.59108	Mat1	-	tandem	7.57464	7.09841
Merged-chr2R-6645423-3	chr2R-968-0	+	12838	-5.38358	-2.59108	Mat1	-	chr2R-969-0	+	9980	-4.95627	-2.95871	CR43605	+	tandem	0.367635	0.427314
Merged-chr2R-6668432-4	chr2R-969-0	+	12571	-4.95627	-2.95871	CR43605	+	chr2R-1854-1	-	1613	-0.856456	8.36339	CG33144	-	convergent	11.3221	4.09981
Merged-chr2R-6670055-13	chr2R-969-0	+	13597	-4.95627	-2.95871	CR43605	+	chr2R-971-0	+	15583	-3.70485	0.558374	CG33144	-	tandem	3.51709	1.25142
Merged-chr2R-6671281-1	chr2R-1854-1	-	764	-0.856456	8.36339	CG33144	-	chr2R-971-0	+	14832	-3.70485	0.558374	CG33144	-	divergent	7.80501	2.84839
Merged-chr2R-6671936-1	chr2R-1854-1	-	1493	-0.856456	8.36339	CG33144	-	chr2R-971-0	+	14251	-3.70485	0.558374	CG33144	-	divergent	7.80501	2.84839
Merged-chr2R-6690824-1	chr2R-1853-1	-	4360	-1.51269	6.03339	CG33144	-	chr2R-972-0	+	1914	-0.399079	1.33224	wde	-	divergent	4.70115	1.11361
Merged-chr2R-6695676-3	chr2R-972-0	+	2452	-0.399079	1.33224	wde	-	chr2R-1852-1	-	529	2.76198	7.79294	wde	-	convergent	6.46071	3.16106
Merged-chr2R-6696394-1	chr2R-972-0	+	3362	-0.399079	1.33224	wde	-	chr2R-973-0	+	647	2.99389	3.72193	CG12935	+	tandem	2.38969	3.39297
Merged-chr2R-6697345-1	chr2R-1852-1	-	500	2.76198	7.79294	wde	-	chr2R-1851-1	-	763	4.24915	5.57902	CG7637	-	tandem	2.21393	1.48717
Merged-chr2R-6698539-3	chr2R-973-0	+	943	2.99389	3.72193	CG12935	+	chr2R-1850-1	-	1980	2.27958	3.63789	CG12341	-	convergent	0.0840368	0.714305
Merged-chr2R-6701469-10	chr2R-1851-1	-	1592	4.24915	5.57902	CG7637	-	chr2R-1849-1	-	4744	2.45907	6.66515	dgo	-	tandem	1.08614	1.79008
Merged-chr2R-6707444-4	chr2R-1850-1	-	6064	2.27958	3.63789	CG12341	-	chr2R-1848-1	-	1426	1.4103	7.44963	Lsm10	-	tandem	3.81174	0.869278
Merged-chr2R-6709195-1	chr2R-974-0	+	1559	2.34755	5.28234	Prosbeta5	+	chr2R-1847-1	-	1443	3.1581	4.42261	CG12343	-	convergent	0.85973	0.810549
Merged-chr2R-6711136-4	chr2R-1848-1	-	1476	1.4103	7.44963	Lsm10	-	chr2R-976-0	+	10103	-3.95848	0.762651	CG12344	-	divergent	6.68698	5.36879
Merged-chr2R-6726161-4	chr2R-976-0	+	4121	-3.95848	0.762651	CG12344	-	chr2R-1846-1	-	5142	4.14728	9.59347	CG30015	-	convergent	8.83082	8.10577
Merged-chr2R-6731622-5	chr2R-976-0	+	9649	-3.95848	0.762651	CG12344	-	chr2R-1845-1	-	30403	1.19462	9.08219	CG30015	-	convergent	8.31953	5.1531
Merged-chr2R-6740455-2	chr2R-978-0	+	8659	-0.178746	2.73593	CG30015	-	chr2R-1845-1	-	21692	1.19462	9.08219	CG30015	-	convergent	6.34626	1.37336
Merged-chr2R-6741651-7	chr2R-978-0	+	9632	-0.178746	2.73593	CG30015	-	chr2R-1845-1	-	20416	1.19462	9.08219	CG30015	-	convergent	6.34626	1.37336
Merged-chr2R-6746416-2	chr2R-978-0	+	14704	-0.178746	2.73593	CG30015	-	chr2R-1845-1	-	15765	1.19462	9.08219	CG30015	-	convergent	6.34626	1.37336
Merged-chr2R-6751965-1	chr2R-978-0	+	20197	-0.178746	2.73593	CG30015	-	chr2R-1845-1	-	10195	1.19462	9.08219	CG30015	-	convergent	6.34626	1.37336
Merged-chr2R-6758140-1	chr2R-978-0	+	26357	-0.178746	2.73593	CG30015	-	chr2R-1845-1	-	4005	1.19462	9.08219	CG30015	-	convergent	6.34626	1.37336
Merged-chr2R-6758792-2	chr2R-978-0	+	26927	-0.178746	2.73593	CG30015	-	chr2R-1845-1	-	3271	1.19462	9.08219	CG30015	-	convergent	6.34626	1.37336
Merged-chr2R-6760291-1	chr2R-978-0	+	28382	-0.178746	2.73593	CG30015	-	chr2R-1845-1	-	1728	1.19462	9.08219	CG30015	-	convergent	6.34626	1.37336
Merged-chr2R-6760778-1	chr2R-978-0	+	29010	-0.178746	2.73593	CG30015	-	chr2R-1845-1	-	1381	1.19462	9.08219	CG30015	-	convergent	6.34626	1.37336
Merged-chr2R-6761926-12	chr2R-978-0	+	29535	-0.178746	2.73593	CG30015	-	chr2R-981-0	+	290	3.03214	5.89904	nclb	+	tandem	3.16311	3.21088
Merged-chr2R-6763328-3	chr2R-1845-1	-	806	1.19462	9.08219	CG30015	-	chr2R-1844-1	-	3525	2.67298	5.93558	Taf5	-	tandem	3.14661	1.47836
Merged-chr2R-6767125-2	chr2R-981-0	+	3705	3.03214	5.89904	nclb	+	chr2R-982-0	+	109	2.61746	4.01962	Pex6	+	tandem	1.87942	0.414681
Merged-chr2R-6774318-2	chr2R-983-0	+	1388	3.455	4.87579	CG18004	+	chr2R-1843-1	-	258	-1.94985	0.941558	CG30020	+	convergent	3.93423	5.40485
Merged-chr2R-6781550-1	chr2R-1843-1	-	6661	-1.94985	0.941558	CG30020	+	chr2R-1841-1	-	19	0.611906	4.58626	cag	-	tandem	3.6447	2.56176
Merged-chr2R-6785240-1	chr2R-1841-1	-	3502	0.611906	4.58626	cag	-	chr2R-1840-1	-	1207	3.18449	6.04485	Rpb5	-	tandem	1.45859	2.57259
Merged-chr2R-6786446-3	chr2R-1841-1	-	4421	0.611906	4.58626	cag	-	chr2R-1837-1	-	62902	-0.410679	3.73817	CR45228	+	tandem	0.848095	1.02258
Merged-chr2R-6973310-1	chr2R-987-0	+	113604	-5.32807	-0.255062	CR45228	+	chr2R-999-0	+	8093	-3.20085	2.01741	CG43189	-	tandem	2.27247	2.12723
Merged-chr2R-6988253-1	chr2R-999-0	+	6571	-3.20085	2.01741	CG43189	-	chr2R-1834-1	-	5973	0.894073	7.09518	luna	-	convergent	5.07777	4.09492
Merged-chr2R-6989026-4	chr2R-999-0	+	7244	-3.20085	2.01741	CG43189	-	chr2R-1834-1	-	5120	0.894073	7.09518	luna	-	convergent	5.07777	4.09492
Merged-chr2R-6990946-6	chr2R-999-0	+	9102	-3.20085	2.01741	CG43189	-	chr2R-1834-1	-	3142	0.894073	7.09518	luna	-	convergent	5.07777	4.09492
Merged-chr2R-6991653-1	chr2R-999-0	+	9902	-3.20085	2.01741	CG43189	-	chr2R-1834-1	-	2504	0.894073	7.09518	luna	-	convergent	5.07777	4.09492
Merged-chr2R-6993576-1	chr2R-999-0	+	11812	-3.20085	2.01741	CG43189	-	chr2R-1834-1	-	568	0.894073	7.09518	luna	-	convergent	5.07777	4.09492
Merged-chr2R-6994291-8	chr2R-999-0	+	12283	-3.20085	2.01741	CG43189	-	chr2R-1830-1	-	42996	2.74411	4.34258	CG12391	-	convergent	2.32517	5.94495
Merged-chr2R-6995091-2	chr2R-1834-1	-	618	0.894073	7.09518	luna	-	chr2R-1830-1	-	42320	2.74411	4.34258	CG12391	-	tandem	2.7526	1.85003
Merged-chr2R-7025702-1	chr2R-1834-1	-	31329	0.894073	7.09518	luna	-	chr2R-1830-1	-	11830	2.74411	4.34258	CG12391	-	tandem	2.7526	1.85003
Merged-chr2R-7037555-3	chr2R-1834-1	-	42888	0.894073	7.09518	luna	-	chr2R-1829-1	-	22066	-3.81321	2.27279	CG13229	-	tandem	4.82239	4.70728
Merged-chr2R-7059884-8	chr2R-1830-1	-	22081	2.74411	4.34258	CG12391	-	chr2R-1007-0	+	1132	-2.52234	4.77119	shn	+	divergent	0.428615	5.26645
Merged-chr2R-7069561-4	chr2R-1007-0	+	8144	-2.52234	4.77119	shn	+	chr2R-1009-0	+	2580	-3.63033	1.62195	shn	+	tandem	3.14924	1.10799
Merged-chr2R-7070277-1	chr2R-1007-0	+	8821	-2.52234	4.77119	shn	+	chr2R-1009-0	+	1850	-3.63033	1.62195	shn	+	tandem	3.14924	1.10799
Merged-chr2R-7079436-1	chr2R-1827-1	-	2381	-4.2914	0.444254	shn	+	chr2R-1826-1	-	3382	-2.02968	0.0867131	shn	+	tandem	0.357541	2.26172
Merged-chr2R-7084591-5	chr2R-1826-1	-	1066	-2.02968	0.0867131	shn	+	chr2R-1012-0	+	659	2.29825	9.41618	shn	+	divergent	9.32946	4.32792
Merged-chr2R-7086447-6	chr2R-1012-0	+	10	2.29825	9.41618	shn	+	chr2R-1825-1	-	501	-1.59486	1.53169	shn	+	convergent	7.88448	3.89311
Merged-chr2R-7092222-2	chr2R-1825-1	-	4728	-1.59486	1.53169	shn	+	chr2R-1821-1	-	3902	-2.47752	-0.538219	shn	+	tandem	2.06991	0.882654
Merged-chr2R-7107281-1	chr2R-1013-0	+	18	2.22843	4.76526	CG9084	-	chr2R-1014-0	+	12091	-3.4943	-0.794302	metro	-	tandem	5.55957	5.72273
Merged-chr2R-7119790-7	chr2R-1013-0	+	12220	2.22843	4.76526	CG9084	-	chr2R-1816-1	-	5083	2.43853	6.84972	CG34224	-	convergent	2.08446	0.2101
Merged-chr2R-7120513-8	chr2R-1817-1	-	272	-0.269042	5.41828	metro	-	chr2R-1816-1	-	4178	2.43853	6.84972	CG34224	-	tandem	1.43144	2.70758
Merged-chr2R-7121156-1	chr2R-1817-1	-	1012	-0.269042	5.41828	metro	-	chr2R-1816-1	-	3878	2.43853	6.84972	CG34224	-	tandem	1.43144	2.70758
Merged-chr2R-7125184-1	chr2R-1817-1	-	4902	-0.269042	5.41828	metro	-	chr2R-1021-0	+	41810	1.81642	4.51502	Vhl	+	divergent	0.903255	2.08546
Merged-chr2R-7126824-2	chr2R-1816-1	-	1507	2.43853	6.84972	CG34224	-	chr2R-1021-0	+	40296	1.81642	4.51502	Vhl	+	divergent	2.33469	0.622117
Merged-chr2R-7151563-1	chr2R-1816-1	-	26312	2.43853	6.84972	CG34224	-	chr2R-1021-0	+	15588	1.81642	4.51502	Vhl	+	divergent	2.33469	0.622117
Merged-chr2R-7153616-1	chr2R-1816-1	-	28302	2.43853	6.84972	CG34224	-	chr2R-1021-0	+	13473	1.81642	4.51502	Vhl	+	divergent	2.33469	0.622117
Merged-chr2R-7167228-8	chr2R-1816-1	-	41497	2.43853	6.84972	CG34224	-	chr2R-1812-1	-	3507	2.32081	7.42289	CG9062	-	tandem	0.573171	0.117728
Merged-chr2R-7171449-1	chr2R-1021-0	+	3982	1.81642	4.51502	Vhl	+	chr2R-1022-0	+	4950	-1.81762	0.730551	Fbl6	-	tandem	3.78447	3.63404
Merged-chr2R-7172128-1	chr2R-1812-1	-	434	2.32081	7.42289	CG9062	-	chr2R-1022-0	+	4309	-1.81762	0.730551	Fbl6	-	divergent	6.69234	4.13843
Merged-chr2R-7174895-1	chr2R-1812-1	-	3104	2.32081	7.42289	CG9062	-	chr2R-1022-0	+	1445	-1.81762	0.730551	Fbl6	-	divergent	6.69234	4.13843
Merged-chr2R-7176895-11	chr2R-1812-1	-	4337	2.32081	7.42289	CG9062	-	chr2R-1023-0	+	6771	-0.36077	1.6903	CG42336	-	divergent	5.73258	2.68158
Merged-chr2R-7185008-1	chr2R-1023-0	+	571	-0.36077	1.6903	CG42336	-	chr2R-1024-0	+	4416	-3.52183	-1.84705	CG7741	+	tandem	3.53736	3.16106
Merged-chr2R-7191008-9	chr2R-1024-0	+	1104	-3.52183	-1.84705	CG7741	+	chr2R-1809-1	-	3485	3.39492	6.83234	Fpps	-	convergent	8.67939	6.91675
Merged-chr2R-7191947-4	chr2R-1025-0	+	700	2.51199	4.44009	CG7741	+	chr2R-1809-1	-	2799	3.39492	6.83234	Fpps	-	convergent	2.39225	0.882929
Merged-chr2R-7192672-1	chr2R-1025-0	+	1549	2.51199	4.44009	CG7741	+	chr2R-1809-1	-	2221	3.39492	6.83234	Fpps	-	convergent	2.39225	0.882929
Merged-chr2R-7195253-8	chr2R-1025-0	+	3253	2.51199	4.44009	CG7741	+	chr2R-1028-0	+	17325	-1.79588	4.29123	sha	+	tandem	0.148851	4.30786
Merged-chr2R-7206138-2	chr2R-1026-0	+	10621	1.95651	5.16264	CG7745	+	chr2R-1028-0	+	6858	-1.79588	4.29123	sha	+	tandem	0.871408	3.75238
Merged-chr2R-7245153-1	chr2R-1805-1	-	27218	-4.00494	-0.994366	sha	+	chr2R-1800-1	-	2260	3.03238	4.56138	ix	-	tandem	5.55575	7.03732
Merged-chr2R-7246582-19	chr2R-1801-1	-	224	1.97585	5.5309	iotaTry	+	chr2R-1800-1	-	13	3.03238	4.56138	ix	-	tandem	0.969517	1.05653
Merged-chr2R-7248325-2	chr2R-1800-1	-	470	3.03238	4.56138	ix	-	chr2R-1031-0	+	5725	-0.889687	6.60335	CG13204	+	divergent	2.04196	3.92207
Merged-chr2R-7254895-1	chr2R-1031-0	+	422	-0.889687	6.60335	CG13204	+	chr2R-1798-1	-	3525	3.83841	8.21576	Tapdelta	-	convergent	1.61242	4.7281
Merged-chr2R-7255768-5	chr2R-1031-0	+	1023	-0.889687	6.60335	CG13204	+	chr2R-1798-1	-	2406	3.83841	8.21576	Tapdelta	-	convergent	1.61242	4.7281
Merged-chr2R-7267287-1	chr2R-1032-0	+	6088	-2.75709	3.90924	CG13203	+	chr2R-1035-0	+	2781	-2.30765	2.47038	Sod3	-	tandem	1.43886	0.44944
Merged-chr2R-7269680-3	chr2R-1032-0	+	8422	-2.75709	3.90924	CG13203	+	chr2R-1035-0	+	289	-2.30765	2.47038	Sod3	-	tandem	1.43886	0.44944
Merged-chr2R-7284885-2	chr2R-1037-0	+	2910	-0.920905	9.0549	sprt	-	chr2R-1038-0	+	261	-2.66102	2.80691	sprt	-	tandem	6.24799	1.74011
Merged-chr2R-7286706-2	chr2R-1038-0	+	1216	-2.66102	2.80691	sprt	-	chr2R-1796-1	-	477	-2.8898	8.67397	sprt	-	convergent	5.86706	0.228782
Merged-chr2R-7295850-1	chr2R-1794-1	-	2972	-2.5211	8.33881	Smyd4-3	+	chr2R-1044-0	+	6107	0.547255	2.79144	CG7763	+	divergent	5.54737	3.06835
Merged-chr2R-7298273-3	chr2R-1794-1	-	4939	-2.5211	8.33881	Smyd4-3	+	chr2R-1044-0	+	3396	0.547255	2.79144	CG7763	+	divergent	5.54737	3.06835
Merged-chr2R-7323103-4	chr2R-1791-1	-	5526	-3.46636	1.41536	Drip	-	chr2R-1050-0	+	6591	-3.3234	-0.074077	qvr	+	divergent	1.48943	0.142963
Merged-chr2R-7333047-2	chr2R-1050-0	+	2747	-3.3234	-0.074077	qvr	+	chr2R-1051-0	+	6128	3.85995	5.99759	E(Pc)	+	tandem	6.07166	7.18336
Merged-chr2R-7340662-2	chr2R-1789-1	-	458	-1.36401	4.47199	E(Pc)	+	chr2R-1788-1	-	2277	-1.35362	3.68472	E(Pc)	+	tandem	0.787269	0.0103848
Merged-chr2R-7363238-6	chr2R-1053-0	+	4398	-3.65605	0.320325	inv	+	chr2R-1782-1	-	13769	-3.3821	-0.890869	inv	+	convergent	1.21119	0.273958
Merged-chr2R-7410772-4	chr2R-1055-0	+	3594	-4.13396	-1.10587	en	-	chr2R-1775-1	-	4481	3.9473	7.93418	en	-	convergent	9.04005	8.08126
Merged-chr2R-7412486-1	chr2R-1055-0	+	5359	-4.13396	-1.10587	en	-	chr2R-1775-1	-	2845	3.9473	7.93418	en	-	convergent	9.04005	8.08126
Merged-chr2R-7413033-1	chr2R-1055-0	+	5939	-4.13396	-1.10587	en	-	chr2R-1775-1	-	2331	3.9473	7.93418	en	-	convergent	9.04005	8.08126
Merged-chr2R-7417168-1	chr2R-1775-1	-	1655	3.9473	7.93418	en	-	chr2R-1059-0	+	19185	-1.02729	1.10071	en	-	divergent	6.83348	4.97459
Merged-chr2R-7443446-1	chr2R-1059-0	+	6815	-1.02729	1.10071	en	-	chr2R-1060-0	+	3361	-3.28278	-2.95871	tou	-	tandem	4.05942	2.25549
Merged-chr2R-7449871-2	chr2R-1060-0	+	2471	-3.28278	-2.95871	tou	-	chr2R-1764-1	-	28913	3.60359	6.83941	snoRNA:Psi28S-1180	-	convergent	9.79812	6.88636
Merged-chr2R-7469645-1	chr2R-1060-0	+	22602	-3.28278	-2.95871	tou	-	chr2R-1764-1	-	9421	3.60359	6.83941	snoRNA:Psi28S-1180	-	convergent	9.79812	6.88636
Merged-chr2R-7480118-6	chr2R-1764-1	-	92	3.60359	6.83941	snoRNA:Psi28S-1180	-	chr2R-1065-0	+	3778	-3.03632	0.69772	tou	-	divergent	6.14169	6.63991
Merged-chr2R-7481698-1	chr2R-1763-1	-	611	3.99789	7.03361	tou	-	chr2R-1065-0	+	2896	-3.03632	0.69772	tou	-	divergent	6.33589	7.03421
Merged-chr2R-7482529-2	chr2R-1763-1	-	1699	3.99789	7.03361	tou	-	chr2R-1065-0	+	2279	-3.03632	0.69772	tou	-	divergent	6.33589	7.03421
Merged-chr2R-7485451-1	chr2R-1065-0	+	286	-3.03632	0.69772	tou	-	chr2R-1068-0	+	3164	-1.84414	0.276531	tou	-	tandem	0.421189	1.19218
Merged-chr2R-7488882-1	chr2R-1065-0	+	3770	-3.03632	0.69772	tou	-	chr2R-1762-1	-	3663	2.07067	6.88432	tou	-	convergent	6.1866	5.10699
Merged-chr2R-7489971-2	chr2R-1068-0	+	964	-1.84414	0.276531	tou	-	chr2R-1762-1	-	2459	2.07067	6.88432	tou	-	convergent	6.60779	3.91481
Merged-chr2R-7491475-14	chr2R-1068-0	+	2033	-1.84414	0.276531	tou	-	chr2R-1762-1	-	428	2.07067	6.88432	tou	-	convergent	6.60779	3.91481
Merged-chr2R-7492589-6	chr2R-1068-0	+	3597	-1.84414	0.276531	tou	-	chr2R-1070-0	+	3866	-3.72882	3.3517	tou	-	tandem	3.07516	1.88468
Merged-chr2R-7501816-1	chr2R-1070-0	+	4749	-3.72882	3.3517	tou	-	chr2R-1071-0	+	1196	0.235779	3.26471	tou	-	tandem	0.0869863	3.9646
Merged-chr2R-7502703-1	chr2R-1070-0	+	5640	-3.72882	3.3517	tou	-	chr2R-1071-0	+	313	0.235779	3.26471	tou	-	tandem	0.0869863	3.9646
Merged-chr2R-7503501-1	chr2R-1071-0	+	100	0.235779	3.26471	tou	-	chr2R-1760-1	-	16396	3.33569	8.01594	CG9005	-	convergent	4.75123	3.09991
Merged-chr2R-7506501-6	chr2R-1761-1	-	2528	2.25318	6.43366	tou	-	chr2R-1760-1	-	13350	3.33569	8.01594	CG9005	-	tandem	1.58228	1.08251
Merged-chr2R-7515724-2	chr2R-1761-1	-	12018	2.25318	6.43366	tou	-	chr2R-1760-1	-	4258	3.33569	8.01594	CG9005	-	tandem	1.58228	1.08251
Merged-chr2R-7517226-1	chr2R-1761-1	-	13590	2.25318	6.43366	tou	-	chr2R-1760-1	-	2803	3.33569	8.01594	CG9005	-	tandem	1.58228	1.08251
Merged-chr2R-7520075-1	chr2R-1761-1	-	16296	2.25318	6.43366	tou	-	chr2R-1074-0	+	6477	-1.92782	-0.462052	CG9005	-	divergent	6.89571	4.181
Merged-chr2R-7523657-1	chr2R-1760-1	-	3422	3.33569	8.01594	CG9005	-	chr2R-1074-0	+	2972	-1.92782	-0.462052	CG9005	-	divergent	8.47799	5.26351
Merged-chr2R-7527888-14	chr2R-1074-0	+	101	-1.92782	-0.462052	CG9005	-	chr2R-1758-1	-	11347	3.61837	9.26137	CG34228	+	convergent	9.72342	5.54619
Merged-chr2R-7538973-8	chr2R-1759-1	-	9704	0.437178	4.26065	CG9005	-	chr2R-1076-0	+	29	-1.95703	11.4219	CG34228	+	divergent	7.16124	2.39421
Merged-chr2R-7546731-2	chr2R-1078-0	+	52	-2.29625	1.31068	CG13198	+	chr2R-1757-1	-	1327	-1.18216	10.2078	Tret1-1	+	convergent	8.89711	1.11409
Merged-chr2R-7566792-3	chr2R-1082-0	+	6747	0.0276845	2.51817	Tret1-1	+	chr2R-1755-1	-	11342	1.9507	4.87579	wal	-	convergent	2.35762	1.92301
Merged-chr2R-7578285-1	chr2R-1084-0	+	11211	-2.94549	4.81586	Buffy	+	chr2R-1755-1	-	5	1.9507	4.87579	wal	-	convergent	0.0599301	4.89618
Merged-chr2R-7578876-2	chr2R-1755-1	-	296	1.9507	4.87579	wal	-	chr2R-1754-1	-	11288	-0.957592	1.56848	Ir48b	-	tandem	3.30731	2.90829
Merged-chr2R-7597159-5	chr2R-1086-0	+	4242	-3.82006	-0.131919	CR45377	-	chr2R-1750-1	-	2293	-4.12123	2.58253	pyr	+	convergent	2.71444	0.30117
Merged-chr2R-7597865-1	chr2R-1086-0	+	5125	-3.82006	-0.131919	CR45377	-	chr2R-1750-1	-	1755	-4.12123	2.58253	pyr	+	convergent	2.71444	0.30117
Merged-chr2R-7599722-1	chr2R-1086-0	+	6914	-3.82006	-0.131919	CR45377	-	chr2R-1747-1	-	20941	-3.89096	0.969332	pyr	+	convergent	1.10125	0.0709039
Merged-chr2R-7605458-3	chr2R-1087-0	+	5590	-0.00389472	8.469	pyr	+	chr2R-1747-1	-	15076	-3.89096	0.969332	pyr	+	convergent	7.49967	3.88707
Merged-chr2R-7620716-5	chr2R-1087-0	+	20759	-0.00389472	8.469	pyr	+	chr2R-1746-1	-	2231	-3.70827	-0.0184652	ths	+	convergent	8.48746	3.70437
Merged-chr2R-7627003-4	chr2R-1745-1	-	2197	-3.10791	-0.0184652	ths	+	chr2R-1096-0	+	10637	-2.63822	1.22111	ths	+	divergent	1.23958	0.469693
Merged-chr2R-7629916-1	chr2R-1745-1	-	5128	-3.10791	-0.0184652	ths	+	chr2R-1096-0	+	7748	-2.63822	1.22111	ths	+	divergent	1.23958	0.469693
Merged-chr2R-7631245-4	chr2R-1745-1	-	6419	-3.10791	-0.0184652	ths	+	chr2R-1096-0	+	6308	-2.63822	1.22111	ths	+	divergent	1.23958	0.469693
Merged-chr2R-7633395-1	chr2R-1745-1	-	8569	-3.10791	-0.0184652	ths	+	chr2R-1096-0	+	4231	-2.63822	1.22111	ths	+	divergent	1.23958	0.469693
Merged-chr2R-7634973-13	chr2R-1745-1	-	9598	-3.10791	-0.0184652	ths	+	chr2R-1096-0	+	1924	-2.63822	1.22111	ths	+	divergent	1.23958	0.469693
Merged-chr2R-7636294-1	chr2R-1745-1	-	11480	-3.10791	-0.0184652	ths	+	chr2R-1096-0	+	1343	-2.63822	1.22111	ths	+	divergent	1.23958	0.469693
Merged-chr2R-7640777-2	chr2R-1096-0	+	2761	-2.63822	1.22111	ths	+	chr2R-1097-0	+	3234	-2.691	0.762651	ths	+	tandem	0.45846	0.0527756
Merged-chr2R-7644162-7	chr2R-1096-0	+	6081	-2.63822	1.22111	ths	+	chr2R-1101-0	+	33321	2.59441	7.87828	ths	+	tandem	6.65717	5.23263
Merged-chr2R-7653294-5	chr2R-1097-0	+	8749	-2.691	0.762651	ths	+	chr2R-1101-0	+	24212	2.59441	7.87828	ths	+	tandem	7.11563	5.28541
Merged-chr2R-7681717-6	chr2R-1101-0	+	3725	2.59441	7.87828	ths	+	chr2R-1735-1	-	5813	-3.30925	0.444254	ths	+	convergent	7.43403	5.90366
Merged-chr2R-7711370-5	chr2R-1730-1	-	12303	-2.09542	0.69772	CG13192	+	chr2R-1729-1	-	1194	-3.3142	-2.29836	CG13192	+	tandem	2.99608	1.21878
Merged-chr2R-7712846-2	chr2R-1730-1	-	13795	-2.09542	0.69772	CG13192	+	chr2R-1728-1	-	14095	-1.53819	5.79521	Sobp	-	tandem	5.09749	0.557227
Merged-chr2R-7735312-3	chr2R-1107-0	+	2330	-0.621236	6.58214	Sln	+	chr2R-1108-0	+	4583	3.27775	5.88544	Mtor	+	tandem	0.696704	3.89899
Merged-chr2R-7740621-3	chr2R-1107-0	+	7254	-0.621236	6.58214	Sln	+	chr2R-1109-0	+	11636	-3.22212	1.60435	Damm	-	tandem	4.97779	2.60089
Merged-chr2R-7763129-1	chr2R-1111-0	+	7330	-3.63307	-1.84705	Damm	-	chr2R-1722-1	-	9868	1.72197	5.37221	CG13185	-	convergent	7.21926	5.35503
Merged-chr2R-7773059-3	chr2R-1111-0	+	16802	-3.63307	-1.84705	Damm	-	chr2R-1112-0	+	187	0.567441	2.44092	cuff	+	tandem	4.28797	4.20051
Merged-chr2R-7773658-1	chr2R-1112-0	+	34	0.567441	2.44092	cuff	+	chr2R-1113-0	+	4151	-1.57991	2.51817	ERp60	-	tandem	0.0772477	2.14735
Merged-chr2R-7778353-1	chr2R-1113-0	+	285	-1.57991	2.51817	ERp60	-	chr2R-1114-0	+	1073	5.1221	9.13343	Ef1alpha48D	+	tandem	6.61527	6.70201
Merged-chr2R-7779639-1	chr2R-1721-1	-	930	1.96235	5.90804	ERp60	-	chr2R-1720-1	-	584	-1.39283	3.30886	snoRNA:Me28S-A1322	+	tandem	2.59918	3.35517
Merged-chr2R-7780539-2	chr2R-1114-0	+	689	5.1221	9.13343	Ef1alpha48D	+	chr2R-1115-0	+	6039	2.2063	6.94547	Zip48C	+	tandem	2.18797	2.9158
Merged-chr2R-7787123-1	chr2R-1720-1	-	6420	-1.39283	3.30886	snoRNA:Me28S-A1322	+	chr2R-1719-1	-	4036	2.24585	6.18691	MCPH1	-	tandem	2.87806	3.63868
Merged-chr2R-7791373-3	chr2R-1115-0	+	4183	2.2063	6.94547	Zip48C	+	chr2R-1116-0	+	8603	-4.21556	2.3593	reb	-	tandem	4.58617	6.42186
Merged-chr2R-7809557-2	chr2R-1718-1	-	9052	-2.60803	3.96893	reb	-	chr2R-1120-0	+	8920	-2.12197	4.92094	CR44312	-	divergent	0.952011	0.486061
Merged-chr2R-7817781-1	chr2R-1718-1	-	17282	-2.60803	3.96893	reb	-	chr2R-1120-0	+	755	-2.12197	4.92094	CR44312	-	divergent	0.952011	0.486061
Merged-chr2R-7870447-1	chr2R-1127-0	+	487	-1.02211	4.01296	GalT1	-	chr2R-1711-1	-	2425	4.30334	6.95679	RnrS	-	convergent	2.94382	5.32545
Merged-chr2R-7872899-1	chr2R-1127-0	+	2696	-1.02211	4.01296	GalT1	-	chr2R-1128-0	+	33	2.33217	2.82982	CG34231	+	tandem	1.18314	3.35428
Merged-chr2R-7873412-1	chr2R-1128-0	+	23	2.33217	2.82982	CG34231	+	chr2R-1710-1	-	2706	2.50231	5.10903	rho-7	-	convergent	2.27921	0.170138
Merged-chr2R-7876674-5	chr2R-1710-1	-	4	2.50231	5.10903	rho-7	-	chr2R-1708-1	-	30169	1.29503	7.73623	otk	-	tandem	2.6272	1.20728
Merged-chr2R-7907252-1	chr2R-1710-1	-	30769	2.50231	5.10903	rho-7	-	chr2R-1136-0	+	5094	-3.92675	1.19782	otk2	-	divergent	3.91121	6.42906
Merged-chr2R-7915145-8	chr2R-1707-1	-	1464	1.80134	8.83076	otk2	-	chr2R-1138-0	+	5291	0.407216	4.90844	CG8321	+	divergent	3.92232	1.39413
Merged-chr2R-7918176-1	chr2R-1137-0	+	2541	2.62144	4.94212	pds5	+	chr2R-1138-0	+	3204	0.407216	4.90844	CG8321	+	tandem	0.0336785	2.21423
Merged-chr2R-7921609-9	chr2R-1137-0	+	5795	2.62144	4.94212	pds5	+	chr2R-1139-0	+	2405	2.4293	4.33459	128up	+	tandem	0.607524	0.192146
Merged-chr2R-7924746-5	chr2R-1138-0	+	2790	0.407216	4.90844	CG8321	+	chr2R-1700-1	-	42095	-2.88998	1.83319	CG8888	-	convergent	3.07525	3.29719
Merged-chr2R-7926678-2	chr2R-1139-0	+	1534	2.4293	4.33459	128up	+	chr2R-1700-1	-	40240	-2.88998	1.83319	CG8888	-	convergent	2.5014	5.31927
Merged-chr2R-8025927-6	chr2R-1699-1	-	17590	2.91226	5.78548	jeb	-	chr2R-1145-0	+	1356	1.23056	2.78364	Smyd4-4	+	divergent	3.00184	1.6817
Merged-chr2R-8027076-1	chr2R-1144-0	+	631	-2.68612	0.629729	CG18343	+	chr2R-1145-0	+	835	1.23056	2.78364	Smyd4-4	+	tandem	2.15391	3.91668
Merged-chr2R-8028133-9	chr2R-1144-0	+	1215	-2.68612	0.629729	CG18343	+	chr2R-1698-1	-	1616	-2.00575	1.86311	Smyd4-4	+	convergent	1.23338	0.680367
Merged-chr2R-8032288-3	chr2R-1698-1	-	1750	-2.00575	1.86311	Smyd4-4	+	chr2R-1146-0	+	630	-0.705316	5.29062	Hen1	+	divergent	3.42751	1.30044
Merged-chr2R-8033159-4	chr2R-1698-1	-	2546	-2.00575	1.86311	Smyd4-4	+	chr2R-1147-0	+	4514	-0.720235	3.71374	CG8878	-	divergent	1.85063	1.28552
Merged-chr2R-8038970-25	chr2R-1146-0	+	4069	-0.705316	5.29062	Hen1	+	chr2R-1696-1	-	9699	3.48624	7.01874	Prp8	-	convergent	1.72812	4.19155
Merged-chr2R-8047772-3	chr2R-1148-0	+	7019	-1.29	1.7233	CG8407	+	chr2R-1696-1	-	2555	3.48624	7.01874	Prp8	-	convergent	5.29544	4.77624
Merged-chr2R-8050449-7	chr2R-1148-0	+	9404	-1.29	1.7233	CG8407	+	chr2R-1695-1	-	2721	0.339399	5.5563	CG34232	-	convergent	3.833	1.6294
Merged-chr2R-8056385-4	chr2R-1695-1	-	2574	0.339399	5.5563	CG34232	-	chr2R-1694-1	-	4987	2.64503	6.24203	Oda	-	tandem	0.685729	2.30563
Merged-chr2R-8061205-26	chr2R-1150-0	+	3277	4.201	8.41669	SmD3	+	chr2R-1693-1	-	3965	2.59116	5.85505	CG8860	-	convergent	2.56163	1.60984
Merged-chr2R-8067287-1	chr2R-1151-0	+	4727	2.54644	6.29581	Cct5	+	chr2R-1152-0	+	31	2.18952	3.07961	CG8860	-	tandem	3.2162	0.356922
Merged-chr2R-8068261-1	chr2R-1152-0	+	443	2.18952	3.07961	CG8860	-	chr2R-1692-1	-	3306	3.03363	4.69422	SmF	-	convergent	1.61462	0.844113
Merged-chr2R-8069952-10	chr2R-1152-0	+	1627	2.18952	3.07961	CG8860	-	chr2R-1692-1	-	1360	3.03363	4.69422	SmF	-	convergent	1.61462	0.844113
Merged-chr2R-8071737-1	chr2R-1152-0	+	3986	2.18952	3.07961	CG8860	-	chr2R-1153-0	+	2924	-4.32312	-1.84705	Cyp6g1	+	tandem	4.92666	6.51264
Merged-chr2R-8077776-5	chr2R-1153-0	+	2755	-4.32312	-1.84705	Cyp6g1	+	chr2R-1154-0	+	9373	-0.282434	1.75556	snoRNA:Me28S-C3420a	-	tandem	3.60261	4.04069
Merged-chr2R-8088223-2	chr2R-1154-0	+	771	-0.282434	1.75556	snoRNA:Me28S-C3420a	-	chr2R-1155-0	+	5167	1.27511	3.8052	CR45276	+	tandem	2.04964	1.55754
Merged-chr2R-8088692-1	chr2R-1691-1	-	297	3.69192	7.20548	RpS11	-	chr2R-1155-0	+	4814	1.27511	3.8052	CR45276	+	divergent	3.40028	2.41681
Merged-chr2R-8114181-2	chr2R-1690-1	-	15372	3.73133	6.24132	Sr-CII	-	chr2R-1688-1	-	2602	-3.21758	6.79208	CG8854	-	tandem	0.550756	6.94892
Merged-chr2R-8142481-2	chr2R-1688-1	-	25489	-3.21758	6.79208	CG8854	-	chr2R-1159-0	+	4249	-0.465867	5.83065	CR43900	+	divergent	0.961423	2.75171
Merged-chr2R-8147874-2	chr2R-1159-0	+	849	-0.465867	5.83065	CR43900	+	chr2R-1682-1	-	5153	-4.64452	-2.59108	Cam	+	convergent	8.42173	4.17865
Merged-chr2R-8148486-1	chr2R-1159-0	+	1505	-0.465867	5.83065	CR43900	+	chr2R-1682-1	-	4592	-4.64452	-2.59108	Cam	+	convergent	8.42173	4.17865
Merged-chr2R-8149045-1	chr2R-1159-0	+	1905	-0.465867	5.83065	CR43900	+	chr2R-1682-1	-	3875	-4.64452	-2.59108	Cam	+	convergent	8.42173	4.17865
Merged-chr2R-8161939-2	chr2R-1682-1	-	8639	-4.64452	-2.59108	Cam	+	chr2R-1165-0	+	31928	-2.3091	0.854876	CG17739	+	divergent	3.44595	2.33542
Merged-chr2R-8208867-3	chr2R-1170-0	+	1359	-2.37564	-0.320813	CR44316	-	chr2R-1678-1	-	4372	1.17868	4.79273	CG8841	-	convergent	5.11354	3.55432
Merged-chr2R-8210761-2	chr2R-1171-0	+	1749	1.62187	3.36221	CG13163	+	chr2R-1678-1	-	2576	1.17868	4.79273	CG8841	-	convergent	1.43052	0.443186
Merged-chr2R-8211478-1	chr2R-1171-0	+	2560	1.62187	3.36221	CG13163	+	chr2R-1678-1	-	1967	1.17868	4.79273	CG8841	-	convergent	1.43052	0.443186
Merged-chr2R-8213550-14	chr2R-1171-0	+	3166	1.62187	3.36221	CG13163	+	chr2R-1676-1	-	8320	8.23971	9.25363	CG8490	+	convergent	5.89142	6.61784
Merged-chr2R-8214692-1	chr2R-1172-0	+	571	2.44455	6.06992	garz	+	chr2R-1676-1	-	7626	8.23971	9.25363	CG8490	+	convergent	3.18371	5.79516
Merged-chr2R-8222740-2	chr2R-1172-0	+	8763	2.44455	6.06992	garz	+	chr2R-1174-0	+	958	4.24743	10.5658	CG34021	+	tandem	4.49587	1.80288
Merged-chr2R-8225708-3	chr2R-1675-1	-	204	-0.403994	1.67352	Den1	+	chr2R-1674-1	-	634	-0.520938	1.77143	Den1	+	tandem	0.0979077	0.116944
Merged-chr2R-8229156-1	chr2R-1674-1	-	2258	-0.520938	1.77143	Den1	+	chr2R-1673-1	-	2861	-1.65406	4.29673	CG8839	-	tandem	2.5253	1.13312
Merged-chr2R-8231740-20	chr2R-1674-1	-	3137	-0.520938	1.77143	Den1	+	chr2R-1671-1	-	2840	-4.24159	3.75821	CG30047	+	tandem	1.98678	3.72065
Merged-chr2R-8236314-7	chr2R-1672-1	-	2294	2.28968	1.90685	ana3	+	chr2R-1176-0	+	6345	-2.04271	1.04958	CG30049	+	divergent	0.857271	4.33238
Merged-chr2R-8237204-1	chr2R-1671-1	-	398	-4.24159	3.75821	CG30047	+	chr2R-1176-0	+	5630	-2.04271	1.04958	CG30049	+	divergent	2.70862	2.19888
Merged-chr2R-8238961-5	chr2R-1671-1	-	2115	-4.24159	3.75821	CG30047	+	chr2R-1176-0	+	3793	-2.04271	1.04958	CG30049	+	divergent	2.70862	2.19888
Merged-chr2R-8265096-1	chr2R-1183-0	+	2255	-0.509569	1.63935	CG13159	+	chr2R-1185-0	+	9209	-3.19752	0.521328	Cpr49Ac	+	tandem	1.11802	2.68795
Merged-chr2R-8281890-5	chr2R-1185-0	+	7259	-3.19752	0.521328	Cpr49Ac	+	chr2R-1195-0	+	19371	-2.33378	1.04958	Cpr49Ah	+	tandem	0.528256	0.863739
Merged-chr2R-8297292-1	chr2R-1185-0	+	22826	-3.19752	0.521328	Cpr49Ac	+	chr2R-1195-0	+	4091	-2.33378	1.04958	Cpr49Ah	+	tandem	0.528256	0.863739
Merged-chr2R-8311098-3	chr2R-1196-0	+	7328	-2.86209	2.19258	CG13157	+	chr2R-1661-1	-	12029	2.66518	5.25439	DUBAI	-	convergent	3.06181	5.52727
Merged-chr2R-8313041-8	chr2R-1198-0	+	1740	1.89291	5.27818	CG8520	+	chr2R-1661-1	-	9965	2.66518	5.25439	DUBAI	-	convergent	0.0237902	0.772278
Merged-chr2R-8318622-3	chr2R-1198-0	+	7345	1.89291	5.27818	CG8520	+	chr2R-1661-1	-	4592	2.66518	5.25439	DUBAI	-	convergent	0.0237902	0.772278
Merged-chr2R-8323625-4	chr2R-1198-0	+	12289	1.89291	5.27818	CG8520	+	chr2R-1200-0	+	690	1.91029	9.29931	Dyb	+	tandem	4.02113	0.0173842
Merged-chr2R-8324790-11	chr2R-1661-1	-	671	2.66518	5.25439	DUBAI	-	chr2R-1658-1	-	13409	-1.28839	1.818	Lac	+	tandem	3.4364	3.95357
Merged-chr2R-8337661-2	chr2R-1660-1	-	12151	-1.30406	1.17415	Dyb	+	chr2R-1658-1	-	1017	-1.28839	1.818	Lac	+	tandem	0.643847	0.0156767
Merged-chr2R-8340650-3	chr2R-1658-1	-	1516	-1.28839	1.818	Lac	+	chr2R-1655-1	-	8797	-1.53491	0.969332	dgt5	-	tandem	0.848663	0.246519
Merged-chr2R-8355552-1	chr2R-1655-1	-	5674	-1.53491	0.969332	dgt5	-	chr2R-1202-0	+	444	2.52339	5.75289	CG8545	+	divergent	4.78355	4.05829
Merged-chr2R-8356159-1	chr2R-1654-1	-	259	2.39991	4.5032	dgt5	-	chr2R-1653-1	-	12313	-2.07048	0.362828	CG34234	-	tandem	4.14037	4.47039
Merged-chr2R-8394262-2	chr2R-1652-1	-	4725	0.92735	0.594492	fdl	-	chr2R-1651-1	-	306	1.6501	6.1525	fdl	-	tandem	5.55801	0.722753
Merged-chr2R-8406264-1	chr2R-1210-0	+	3276	2.03771	4.09719	CG13151	+	chr2R-1649-1	-	48	3.04198	7.26447	CG8818	-	convergent	3.16728	1.00426
Merged-chr2R-8408889-1	chr2R-1649-1	-	2420	3.04198	7.26447	CG8818	-	chr2R-1211-0	+	7610	2.18675	7.89829	fra	+	divergent	0.633817	0.855224
Merged-chr2R-8416853-8	chr2R-1649-1	-	9905	3.04198	7.26447	CG8818	-	chr2R-1646-1	-	2357	-2.59841	0.444254	fra	+	tandem	6.82022	5.64038
Merged-chr2R-8418329-2	chr2R-1211-0	+	1298	2.18675	7.89829	fra	+	chr2R-1646-1	-	1202	-2.59841	0.444254	fra	+	convergent	7.45403	4.78516
Merged-chr2R-8430922-1	chr2R-1644-1	-	7402	-3.55615	-0.389705	fra	+	chr2R-1639-1	-	3007	-3.59731	-0.389705	CG33752	+	tandem	0	0.0411604
Merged-chr2R-8433167-2	chr2R-1644-1	-	9740	-3.55615	-0.389705	fra	+	chr2R-1639-1	-	854	-3.59731	-0.389705	CG33752	+	tandem	0	0.0411604
Merged-chr2R-8439810-6	chr2R-1639-1	-	5362	-3.59731	-0.389705	CG33752	+	chr2R-1636-1	-	17314	1.44552	3.53942	Ak6	-	tandem	3.92913	5.04284
Merged-chr2R-8452673-2	chr2R-1639-1	-	18379	-3.59731	-0.389705	CG33752	+	chr2R-1636-1	-	4540	1.44552	3.53942	Ak6	-	tandem	3.92913	5.04284
Merged-chr2R-8453805-3	chr2R-1639-1	-	19430	-3.59731	-0.389705	CG33752	+	chr2R-1636-1	-	3394	1.44552	3.53942	Ak6	-	tandem	3.92913	5.04284
Merged-chr2R-8457147-2	chr2R-1639-1	-	22619	-3.59731	-0.389705	CG33752	+	chr2R-1212-0	+	2059	1.51176	4.00292	ClC-b	+	divergent	4.39262	5.10907
Merged-chr2R-8459474-2	chr2R-1636-1	-	1680	1.44552	3.53942	Ak6	-	chr2R-1213-0	+	14684	-0.599376	1.89242	Sin3A	-	divergent	1.647	2.0449
Merged-chr2R-8461605-2	chr2R-1212-0	+	1842	1.51176	4.00292	ClC-b	+	chr2R-1213-0	+	12634	-0.599376	1.89242	Sin3A	-	tandem	2.1105	2.11114
Merged-chr2R-8476160-10	chr2R-1212-0	+	14288	1.51176	4.00292	ClC-b	+	chr2R-1634-1	-	2483	3.17782	7.311	Sin3A	-	convergent	3.30809	1.66606
Merged-chr2R-8479833-5	chr2R-1214-0	+	1598	2.38188	7.42289	CR30055	+	chr2R-1215-0	+	487	0.917741	7.31236	Amph	+	tandem	0.110531	1.46414
Merged-chr2R-8481147-1	chr2R-1634-1	-	556	3.17782	7.311	Sin3A	-	chr2R-1216-0	+	18936	1.77186	5.87538	CG45086	+	divergent	1.43562	1.40596
Merged-chr2R-8499808-2	chr2R-1215-0	+	18551	0.917741	7.31236	Amph	+	chr2R-1216-0	+	247	1.77186	5.87538	CG45086	+	tandem	1.43698	0.854123
Merged-chr2R-8500730-6	chr2R-1216-0	+	58	1.77186	5.87538	CG45086	+	chr2R-1217-0	+	16104	-2.7178	0.794052	muskelin	-	tandem	5.08133	4.48966
Merged-chr2R-8502541-1	chr2R-1216-0	+	2187	1.77186	5.87538	CG45086	+	chr2R-1217-0	+	14660	-2.7178	0.794052	muskelin	-	tandem	5.08133	4.48966
Merged-chr2R-8507568-1	chr2R-1216-0	+	7137	1.77186	5.87538	CG45086	+	chr2R-1217-0	+	9556	-2.7178	0.794052	muskelin	-	tandem	5.08133	4.48966
Merged-chr2R-8521296-1	chr2R-1627-1	-	1158	1.79851	6.76212	muskelin	-	chr2R-1626-1	-	2047	3.18261	6.99021	CG33671		tandem	0.228091	1.3841
Merged-chr2R-8523437-1	chr2R-1219-0	+	2005	3.94076	6.22845	spt4	+	chr2R-1624-1	-	8899	-3.65194	1.02333	CG8785	-	convergent	5.20512	7.5927
Merged-chr2R-8524217-1	chr2R-1626-1	-	338	3.18261	6.99021	CG33671		chr2R-1624-1	-	8242	-3.65194	1.02333	CG8785	-	tandem	5.96689	6.83455
Merged-chr2R-8536228-2	chr2R-1624-1	-	3263	-3.65194	1.02333	CG8785	-	chr2R-1221-0	+	6787	-3.87149	1.4747	CG8646	+	divergent	0.451372	0.219547
Merged-chr2R-8548460-1	chr2R-1221-0	+	5160	-3.87149	1.4747	CG8646	+	chr2R-1619-1	-	4849	-1.08267	3.8357	nemy	-	convergent	2.361	2.78882
Merged-chr2R-8553485-2	chr2R-1221-0	+	10003	-3.87149	1.4747	CG8646	+	chr2R-1618-1	-	4149	-2.34693	4.9578	nemy	-	convergent	3.4831	1.52455
Merged-chr2R-8557773-2	chr2R-1619-1	-	4214	-1.08267	3.8357	nemy	-	chr2R-1617-1	-	15720	2.06098	4.45244	CG8771	-	tandem	0.616743	3.14365
Merged-chr2R-8563570-8	chr2R-1618-1	-	4792	-2.34693	4.9578	nemy	-	chr2R-1617-1	-	9515	2.06098	4.45244	CG8771	-	tandem	0.505359	4.40792
Merged-chr2R-8573691-6	chr2R-1618-1	-	15548	-2.34693	4.9578	nemy	-	chr2R-1226-0	+	167	-1.92369	1.04958	CG13148	+	divergent	3.90821	0.423244
Merged-chr2R-8580178-2	chr2R-1226-0	+	5809	-1.92369	1.04958	CG13148	+	chr2R-1615-1	-	11481	-2.63822	-0.0184652	CG42663	+	convergent	1.06805	0.714531
Merged-chr2R-8592650-1	chr2R-1615-1	-	629	-2.63822	-0.0184652	CG42663	+	chr2R-1230-0	+	38007	-0.478618	5.24448	Mos	-	divergent	5.26295	2.1596
Merged-chr2R-8606242-1	chr2R-1228-0	+	13511	-1.70513	6.24984	CG42663	+	chr2R-1230-0	+	24486	-0.478618	5.24448	Mos	-	tandem	1.00536	1.22652
Merged-chr2R-8622262-4	chr2R-1228-0	+	29475	-1.70513	6.24984	CG42663	+	chr2R-1230-0	+	8355	-0.478618	5.24448	Mos	-	tandem	1.00536	1.22652
Merged-chr2R-8630562-2	chr2R-1228-0	+	37645	-1.70513	6.24984	CG42663	+	chr2R-1230-0	+	41	-0.478618	5.24448	Mos	-	tandem	1.00536	1.22652
Merged-chr2R-8644599-10	chr2R-1230-0	+	12823	-0.478618	5.24448	Mos	-	chr2R-1609-1	-	2687	4.10638	7.36035	Nacalpha	-	convergent	2.11586	4.58499
Merged-chr2R-8648157-1	chr2R-1610-1	-	2937	1.75866	5.15963	ox	-	chr2R-1609-1	-	52	4.10638	7.36035	Nacalpha	-	tandem	2.20072	2.34772
Merged-chr2R-8664531-1	chr2R-1234-0	+	963	-1.29134	1.22111	CR45266	+	chr2R-1235-0	+	78	0.459391	4.88493	CR45266	+	tandem	3.66382	1.75073
Merged-chr2R-8667439-1	chr2R-1605-1	-	2128	-0.108047	0.664125	CR45266	+	chr2R-1604-1	-	129	-1.65613	2.20432	sca	+	tandem	1.54019	1.54808
Merged-chr2R-8717752-1	chr2R-1237-0	+	32544	3.63688	4.67327	CR45137	-	chr2R-1598-1	-	14090	-1.99295	2.20432	Or49b	+	convergent	2.46895	5.62983
Merged-chr2R-8756846-4	chr2R-1241-0	+	1047	0.00446685	1.56848	CR45140	+	chr2R-1242-0	+	721	4.74939	7.34453	bic	+	tandem	5.77605	4.74492
Merged-chr2R-8759876-11	chr2R-1242-0	+	1125	4.74939	7.34453	bic	+	chr2R-1589-1	-	6695	2.95721	4.29673	Nmda1	-	convergent	3.0478	1.79217
Merged-chr2R-8761823-1	chr2R-1590-1	-	2602	-2.70021	1.77143	CR43469	+	chr2R-1589-1	-	5430	2.95721	4.29673	Nmda1	-	tandem	2.5253	5.65742
Merged-chr2R-8767166-1	chr2R-1590-1	-	7894	-2.70021	1.77143	CR43469	+	chr2R-1589-1	-	35	2.95721	4.29673	Nmda1	-	tandem	2.5253	5.65742
Merged-chr2R-8767903-3	chr2R-1589-1	-	369	2.95721	4.29673	Nmda1	-	chr2R-1244-0	+	3870	-2.37564	5.69895	vg	+	divergent	1.40223	5.33285
Merged-chr2R-8770765-1	chr2R-1243-0	+	2822	2.44421	6.53006	AspRS	+	chr2R-1244-0	+	1086	-2.37564	5.69895	vg	+	tandem	0.831104	4.81985
Merged-chr2R-8772433-16	chr2R-1243-0	+	3344	2.44421	6.53006	AspRS	+	chr2R-1245-0	+	1104	-3.36435	2.96702	vg	+	tandem	3.56304	5.80856
Merged-chr2R-8774372-10	chr2R-1244-0	+	1574	-2.37564	5.69895	vg	+	chr2R-1584-1	-	8449	-4.67052	0.69772	CR46237	+	convergent	5.00123	2.29488
Merged-chr2R-8778588-3	chr2R-1587-1	-	3637	-3.5842	0.276531	vg	+	chr2R-1584-1	-	4547	-4.67052	0.69772	CR46237	+	tandem	0.421189	1.08632
Merged-chr2R-8791479-2	chr2R-1584-1	-	8070	-4.67052	0.69772	CR46237	+	chr2R-1251-0	+	11892	3.99287	6.47602	NAT1	+	divergent	5.7783	8.66339
Merged-chr2R-8792110-1	chr2R-1584-1	-	8548	-4.67052	0.69772	CR46237	+	chr2R-1251-0	+	11109	3.99287	6.47602	NAT1	+	divergent	5.7783	8.66339
Merged-chr2R-8803515-5	chr2R-1584-1	-	19983	-4.67052	0.69772	CR46237	+	chr2R-1582-1	-	297	-2.59227	1.07537	NAT1	+	tandem	0.377652	2.07825
Merged-chr2R-8804410-2	chr2R-1251-0	+	535	3.99287	6.47602	NAT1	+	chr2R-1252-0	+	11524	-0.449502	2.99431	sug	+	tandem	3.48171	4.44237
Merged-chr2R-8804997-1	chr2R-1582-1	-	635	-2.59227	1.07537	NAT1	+	chr2R-1252-0	+	11172	-0.449502	2.99431	sug	+	divergent	1.91894	2.14276
Merged-chr2R-8821520-3	chr2R-1252-0	+	4907	-0.449502	2.99431	sug	+	chr2R-1580-1	-	2372	2.90801	6.16531	SCCRO3	-	convergent	3.171	3.35751
Merged-chr2R-8824403-15	chr2R-1252-0	+	7301	-0.449502	2.99431	sug	+	chr2R-1254-0	+	8888	-2.80791	1.7069	Mdr49	-	tandem	1.28741	2.35841
Merged-chr2R-8825509-2	chr2R-1253-0	+	967	-1.00589	4.7613	Sans	+	chr2R-1254-0	+	8093	-2.80791	1.7069	Mdr49	-	tandem	3.0544	1.80202
Merged-chr2R-8833909-1	chr2R-1253-0	+	9331	-1.00589	4.7613	Sans	+	chr2R-1578-1	-	5847	-2.67924	1.31068	CG44250	-	convergent	3.45061	1.67335
Merged-chr2R-8846145-2	chr2R-1256-0	+	505	0.263449	2.01741	CG13321	+	chr2R-1577-1	-	2445	-0.517193	1.45519	CG13321	+	convergent	0.562224	0.780641
Merged-chr2R-8847669-1	chr2R-1256-0	+	2051	0.263449	2.01741	CG13321	+	chr2R-1577-1	-	889	-0.517193	1.45519	CG13321	+	convergent	0.562224	0.780641
Merged-chr2R-8852326-2	chr2R-1577-1	-	3436	-0.517193	1.45519	CG13321	+	chr2R-1257-0	+	707	-3.93335	0.0867131	CG13321	+	divergent	1.36847	3.41615
Merged-chr2R-8853292-1	chr2R-1577-1	-	4276	-0.517193	1.45519	CG13321	+	chr2R-1258-0	+	4861	-1.45699	1.58653	Psc	-	divergent	0.131338	0.939794
Merged-chr2R-8855953-1	chr2R-1257-0	+	2781	-3.93335	0.0867131	CG13321	+	chr2R-1258-0	+	2353	-1.45699	1.58653	Psc	-	tandem	1.49981	2.47636
Merged-chr2R-8859470-3	chr2R-1258-0	+	778	-1.45699	1.58653	Psc	-	chr2R-1576-1	-	8752	3.46029	9.06187	Psc	-	convergent	7.47535	4.91727
Merged-chr2R-8867285-4	chr2R-1258-0	+	8395	-1.45699	1.58653	Psc	-	chr2R-1576-1	-	343	3.46029	9.06187	Psc	-	convergent	7.47535	4.91727
Merged-chr2R-8868589-3	chr2R-1258-0	+	9873	-1.45699	1.58653	Psc	-	chr2R-1262-0	+	3805	-1.36767	2.23896	CR44339	+	tandem	0.652432	0.0893179
Merged-chr2R-8870894-2	chr2R-1576-1	-	2254	3.46029	9.06187	Psc	-	chr2R-1262-0	+	1790	-1.36767	2.23896	CR44339	+	divergent	6.82291	4.82796
Merged-chr2R-8871665-5	chr2R-1576-1	-	2941	3.46029	9.06187	Psc	-	chr2R-1262-0	+	1000	-1.36767	2.23896	CR44339	+	divergent	6.82291	4.82796
Merged-chr2R-8872702-7	chr2R-1576-1	-	3449	3.46029	9.06187	Psc	-	chr2R-1263-0	+	5588	-3.41821	2.75998	CG33798	+	divergent	6.30189	6.87849
Merged-chr2R-8878316-1	chr2R-1575-1	-	5009	-1.89761	0.730551	CR44339	+	chr2R-1263-0	+	731	-3.41821	2.75998	CG33798	+	divergent	2.02943	1.5206
Merged-chr2R-8879324-2	chr2R-1575-1	-	6040	-1.89761	0.730551	CR44339	+	chr2R-1572-1	-	4102	-2.20569	1.07537	Su(z)2	+	tandem	0.344821	0.308087
Merged-chr2R-8884356-19	chr2R-1573-1	-	3903	-3.0792	0.884352	CG33798	+	chr2R-1571-1	-	8980	-0.150745	4.59965	Su(z)2	+	tandem	3.7153	2.92845
Merged-chr2R-8888343-1	chr2R-1265-0	+	4160	3.43937	8.46504	Su(z)2	+	chr2R-1571-1	-	5689	-0.150745	4.59965	Su(z)2	+	convergent	3.86539	3.59011
Merged-chr2R-8906767-1	chr2R-1571-1	-	12424	-0.150745	4.59965	Su(z)2	+	chr2R-1565-1	-	18	-2.91379	-0.618633	Su(z)2	+	tandem	5.21828	2.76305
Merged-chr2R-8913412-1	chr2R-1268-0	+	6440	-3.19662	1.19782	Su(z)2	+	chr2R-1270-0	+	1318	-3.45238	-2.95871	CG13323	-	tandem	4.15653	0.255756
Merged-chr2R-8926371-1	chr2R-1563-1	-	7569	-2.85753	-1.10587	CG13323	-	chr2R-1272-0	+	1384	-3.69654	-0.794302	CG13323	-	divergent	0.311563	0.839007
Merged-chr2R-8930902-1	chr2R-1559-1	-	332	-3.38691	0.558374	CG13323	-	chr2R-1556-1	-	36027	-2.46124	3.82813	Drl-2	-	tandem	3.26976	0.925668
Merged-chr2R-9020372-14	chr2R-1550-1	-	3196	-0.940072	3.04086	CG3955	-	chr2R-1549-1	-	248	-2.08918	1.62195	Cap-G	+	tandem	1.41891	1.14911
Merged-chr2R-9033261-5	chr2R-1281-0	+	3365	1.98838	4.61292	Cap-G	+	chr2R-1547-1	-	6600	1.63192	5.82021	Ack-like	-	convergent	1.20729	0.356461
Merged-chr2R-9039834-13	chr2R-1281-0	+	9557	1.98838	4.61292	Cap-G	+	chr2R-1546-1	-	5120	2.13178	7.85125	TppII	-	convergent	3.23833	0.143395
Merged-chr2R-9041040-1	chr2R-1547-1	-	657	1.63192	5.82021	Ack-like	-	chr2R-1546-1	-	4601	2.13178	7.85125	TppII	-	tandem	2.03104	0.499857
Merged-chr2R-9045669-2	chr2R-1547-1	-	5362	1.63192	5.82021	Ack-like	-	chr2R-1546-1	-	44	2.13178	7.85125	TppII	-	tandem	2.03104	0.499857
Merged-chr2R-9046362-6	chr2R-1546-1	-	33	2.13178	7.85125	TppII	-	chr2R-1545-1	-	8858	0.818831	6.81139	GLaz	-	tandem	1.03986	1.31295
Merged-chr2R-9055507-3	chr2R-1284-0	+	9113	1.95804	5.48834	ND-MWFE	+	chr2R-1285-0	+	345	2.54034	5.49074	Spt-I	+	tandem	0.00239761	0.582294
Merged-chr2R-9056235-1	chr2R-1285-0	+	44	2.54034	5.49074	Spt-I	+	chr2R-1287-0	+	19049	-2.34063	1.5502	Kdm4B	-	tandem	3.94054	4.88097
Merged-chr2R-9075647-2	chr2R-1285-0	+	19200	2.54034	5.49074	Spt-I	+	chr2R-1544-1	-	1722	3.40036	9.91967	CG17724	-	convergent	4.42893	0.860027
Merged-chr2R-9076833-8	chr2R-1287-0	+	870	-2.34063	1.5502	Kdm4B	-	chr2R-1289-0	+	4474	-0.645036	4.84239	Kdm4B	-	tandem	3.29218	1.6956
Merged-chr2R-9080491-1	chr2R-1544-1	-	2496	3.40036	9.91967	CG17724	-	chr2R-1289-0	+	1686	-0.645036	4.84239	Kdm4B	-	divergent	5.07728	4.0454
Merged-chr2R-9082594-3	chr2R-1544-1	-	4672	3.40036	9.91967	CG17724	-	chr2R-1543-1	-	3069	0.471614	4.18864	Kdm4B	-	tandem	5.73103	2.92875
Merged-chr2R-9083834-2	chr2R-1289-0	+	1092	-0.645036	4.84239	Kdm4B	-	chr2R-1543-1	-	1755	0.471614	4.18864	Kdm4B	-	convergent	0.653745	1.11665
Merged-chr2R-9085515-13	chr2R-1289-0	+	1968	-0.645036	4.84239	Kdm4B	-	chr2R-1290-0	+	334	1.76788	3.78189	ValRS	+	tandem	1.06049	2.41291
Merged-chr2R-9086541-2	chr2R-1543-1	-	450	0.471614	4.18864	Kdm4B	-	chr2R-1541-1	-	6035	2.5175	4.19747	Orc3		tandem	0.00883384	2.04589
Merged-chr2R-9102201-1	chr2R-1291-0	+	7813	1.93225	3.56695	FLASH	+	chr2R-1539-1	-	4456	1.56427	6.81426	CG4630	-	convergent	3.24731	0.367975
Merged-chr2R-9107671-1	chr2R-1292-0	+	640	2.47958	1.37439	CG4630	-	chr2R-1293-0	+	2074	4.05101	6.63132	Fsn	-	tandem	5.25693	1.57143
Merged-chr2R-9109884-1	chr2R-1292-0	+	2785	2.47958	1.37439	CG4630	-	chr2R-1537-1	-	1770	1.78849	4.29673	CR43918	-	convergent	2.92233	0.691089
Merged-chr2R-9111059-2	chr2R-1538-1	-	810	3.51075	4.37668	Fsn	-	chr2R-1537-1	-	607	1.78849	4.29673	CR43918	-	tandem	0.0799562	1.72226
Merged-chr2R-9112641-1	chr2R-1537-1	-	556	1.78849	4.29673	CR43918	-	chr2R-1536-1	-	1326	-1.1311	2.16882	Dp	+	tandem	2.1279	2.91959
Merged-chr2R-9114284-6	chr2R-1537-1	-	2104	1.78849	4.29673	CR43918	-	chr2R-1294-0	+	3422	0.943899	3.38816	fsd	+	divergent	0.908564	0.844591
Merged-chr2R-9117671-1	chr2R-1536-1	-	3399	-1.1311	2.16882	Dp	+	chr2R-1294-0	+	303	0.943899	3.38816	fsd	+	divergent	1.21934	2.075
Merged-chr2R-9118185-1	chr2R-1536-1	-	3886	-1.1311	2.16882	Dp	+	chr2R-1535-1	-	4196	2.7695	8.20686	CG4670	-	tandem	6.03804	3.9006
Merged-chr2R-9126955-5	chr2R-1295-0	+	3078	1.02388	4.05893	CG4676	+	chr2R-1532-1	-	5636	-3.13223	0.276531	CR45278	-	convergent	3.78239	4.15612
Merged-chr2R-9142160-1	chr2R-1297-0	+	7811	-2.96029	1.818	Mp20	+	chr2R-1530-1	-	41121	-3.35505	5.51332	Dh31-R	-	convergent	3.69532	0.394758
Merged-chr2R-9224991-5	chr2R-1306-0	+	4397	-2.46796	-1.50379	mir-184	-	chr2R-1308-0	+	4945	-2.40032	1.04958	CR44206	-	tandem	2.55337	0.0676445
Merged-chr2R-9231870-1	chr2R-1526-1	-	1282	0.0474654	2.97389	CR44206	-	chr2R-1525-1	-	381	-0.606592	4.46225	CR44206	-	tandem	1.48836	0.654058
Merged-chr2R-9237067-3	chr2R-1525-1	-	4400	-0.606592	4.46225	CR44206	-	chr2R-1522-1	-	12967	-3.68761	1.56848	CR45312	-	tandem	2.89377	3.08102
Merged-chr2R-9261173-1	chr2R-1522-1	-	10491	-3.68761	1.56848	CR45312	-	chr2R-1520-1	-	3922	-3.87456	-1.10587	CG10814	-	tandem	2.67434	0.186954
Merged-chr2R-9261660-1	chr2R-1522-1	-	10996	-3.68761	1.56848	CR45312	-	chr2R-1520-1	-	3453	-3.87456	-1.10587	CG10814	-	tandem	2.67434	0.186954
Merged-chr2R-9291422-2	chr2R-1520-1	-	26006	-3.87456	-1.10587	CG10814	-	chr2R-1516-1	-	5382	-2.63822	-1.66524	CG18278	-	tandem	0.559371	1.23634
Merged-chr2R-9335552-1	chr2R-1317-0	+	10028	1.26595	8.27539	CG42321	-	chr2R-1320-0	+	997	0.677348	3.29795	cnn	-	tandem	4.97744	0.588604
Merged-chr2R-9336549-11	chr2R-1319-0	+	476	-2.72664	2.21596	cnn	-	chr2R-1327-0	+	29071	-2.74206	-1.50379	CG43192	+	tandem	3.71975	0.0154164
Merged-chr2R-9337770-11	chr2R-1513-1	-	293	2.07931	8.96723	cnn	-	chr2R-1327-0	+	27825	-2.74206	-1.50379	CG43192	+	divergent	10.471	4.82137
Merged-chr2R-9343904-3	chr2R-1513-1	-	6655	2.07931	8.96723	cnn	-	chr2R-1327-0	+	22040	-2.74206	-1.50379	CG43192	+	divergent	10.471	4.82137
Merged-chr2R-9359811-1	chr2R-1513-1	-	22633	2.07931	8.96723	cnn	-	chr2R-1327-0	+	6277	-2.74206	-1.50379	CG43192	+	divergent	10.471	4.82137
Merged-chr2R-9370599-4	chr2R-1327-0	+	3638	-2.74206	-1.50379	CG43192	+	chr2R-1511-1	-	1930	2.90433	4.5952	cbc	-	convergent	6.09899	5.64639
Merged-chr2R-9371831-6	chr2R-1512-1	-	537	3.52259	8.39892	arr	-	chr2R-1332-0	+	14909	-0.708316	2.23896	mars	+	divergent	6.15997	4.2309
Merged-chr2R-9380836-4	chr2R-1329-0	+	7447	2.75956	6.43615	cid	+	chr2R-1332-0	+	7119	-0.708316	2.23896	mars	+	tandem	4.19719	3.46787
Merged-chr2R-9382303-7	chr2R-1329-0	+	8676	2.75956	6.43615	cid	+	chr2R-1332-0	+	5328	-0.708316	2.23896	mars	+	tandem	4.19719	3.46787
Merged-chr2R-9384504-1	chr2R-1329-0	+	11315	2.75956	6.43615	cid	+	chr2R-1332-0	+	3693	-0.708316	2.23896	mars	+	tandem	4.19719	3.46787
Merged-chr2R-9388253-1	chr2R-1329-0	+	14874	2.75956	6.43615	cid	+	chr2R-1510-1	-	1370	2.08058	6.46875	drk	-	convergent	0.032595	0.678979
Merged-chr2R-9389938-5	chr2R-1332-0	+	1008	-0.708316	2.23896	mars	+	chr2R-1509-1	-	3903	0.453918	4.10973	mip120	+	convergent	1.87077	1.16223
Merged-chr2R-9394448-7	chr2R-1333-0	+	3312	3.94118	7.18119	mars	+	chr2R-1336-0	+	17425	-3.22686	-0.389705	CG13332	+	tandem	7.5709	7.16804
Merged-chr2R-9397080-1	chr2R-1509-1	-	2299	0.453918	4.10973	mip120	+	chr2R-1336-0	+	15574	-3.22686	-0.389705	CG13332	+	divergent	4.49943	3.68078
Merged-chr2R-9433062-3	chr2R-1507-1	-	11136	-3.70827	-0.074077	Vmat	-	chr2R-1341-0	+	671	-0.940343	5.03704	CG6145	-	divergent	5.11111	2.76793
Merged-chr2R-9433564-3	chr2R-1506-1	-	418	3.93668	6.16531	CG6145	-	chr2R-1341-0	+	303	-0.940343	5.03704	CG6145	-	divergent	1.12828	4.87703
Merged-chr2R-9434028-1	chr2R-1506-1	-	861	3.93668	6.16531	CG6145	-	chr2R-1505-1	-	326	4.2441	6.31149	CG6145	-	tandem	0.146179	0.307414
Merged-chr2R-9434494-2	chr2R-1341-0	+	275	-0.940343	5.03704	CG6145	-	chr2R-1504-1	-	5225	-0.0359266	2.03065	CG33156	-	convergent	3.00638	0.904416
Merged-chr2R-9435472-1	chr2R-1505-1	-	919	4.2441	6.31149	CG6145	-	chr2R-1504-1	-	4435	-0.0359266	2.03065	CG33156	-	tandem	4.28084	4.28002
Merged-chr2R-9439742-3	chr2R-1505-1	-	4889	4.2441	6.31149	CG6145	-	chr2R-1342-0	+	1522	2.89869	4.56138	Roe1	+	divergent	1.75011	1.3454
Merged-chr2R-9441761-2	chr2R-1504-1	-	1530	-0.0359266	2.03065	CG33156	-	chr2R-1343-0	+	1412	4.77561	7.67033	link	+	divergent	5.63968	4.81154
Merged-chr2R-9445632-1	chr2R-1343-0	+	2084	4.77561	7.67033	link	+	chr2R-1345-0	+	7604	-1.10434	1.33224	CG42807	-	tandem	6.3381	5.87996
Merged-chr2R-9451388-1	chr2R-1502-1	-	5586	2.61958	7.35641	snoRNA:2R:9445410	-	chr2R-1345-0	+	1855	-1.10434	1.33224	CG42807	-	divergent	6.02417	3.72393
Merged-chr2R-9452143-5	chr2R-1502-1	-	6167	2.61958	7.35641	snoRNA:2R:9445410	-	chr2R-1345-0	+	942	-1.10434	1.33224	CG42807	-	divergent	6.02417	3.72393
Merged-chr2R-9457353-1	chr2R-1345-0	+	3891	-1.10434	1.33224	CG42807	-	chr2R-1497-1	-	4312	-2.47562	1.04958	CG42808	-	convergent	0.282652	1.37128
Merged-chr2R-9458606-3	chr2R-1345-0	+	4891	-1.10434	1.33224	CG42807	-	chr2R-1497-1	-	2909	-2.47562	1.04958	CG42808	-	convergent	0.282652	1.37128
Merged-chr2R-9459412-6	chr2R-1345-0	+	5822	-1.10434	1.33224	CG42807	-	chr2R-1497-1	-	2085	-2.47562	1.04958	CG42808	-	convergent	0.282652	1.37128
Merged-chr2R-9463829-1	chr2R-1346-0	+	1398	-2.66982	0.913239	CR44365	+	chr2R-1347-0	+	1500	-0.922715	4.10973	CR44366	+	tandem	3.19649	1.7471
Merged-chr2R-9467482-2	chr2R-1347-0	+	1718	-0.922715	4.10973	CR44366	+	chr2R-1495-1	-	13093	1.51419	7.98694	CG6191	-	convergent	3.87721	2.43691
Merged-chr2R-9471782-1	chr2R-1347-0	+	6148	-0.922715	4.10973	CR44366	+	chr2R-1495-1	-	8909	1.51419	7.98694	CG6191	-	convergent	3.87721	2.43691
Merged-chr2R-9472524-1	chr2R-1347-0	+	6848	-0.922715	4.10973	CR44366	+	chr2R-1495-1	-	8125	1.51419	7.98694	CG6191	-	convergent	3.87721	2.43691
Merged-chr2R-9479184-3	chr2R-1347-0	+	13224	-0.922715	4.10973	CR44366	+	chr2R-1495-1	-	1257	1.51419	7.98694	CG6191	-	convergent	3.87721	2.43691
Merged-chr2R-9480537-21	chr2R-1347-0	+	14246	-0.922715	4.10973	CR44366	+	chr2R-1493-1	-	28488	-2.5936	2.33815	fas	+	convergent	1.77157	1.67089
Merged-chr2R-9507819-3	chr2R-1350-0	+	26402	3.11194	5.60249	fand	+	chr2R-1493-1	-	2225	-2.5936	2.33815	fas	+	convergent	3.26433	5.70554
Merged-chr2R-9508908-1	chr2R-1350-0	+	27661	3.11194	5.60249	fand	+	chr2R-1493-1	-	1377	-2.5936	2.33815	fas	+	convergent	3.26433	5.70554
Merged-chr2R-9510309-2	chr2R-1350-0	+	28893	3.11194	5.60249	fand	+	chr2R-1489-1	-	53076	-3.53242	0.794052	CR45032	-	convergent	4.80843	6.64436
Merged-chr2R-9568957-1	chr2R-1488-1	-	2407		1.89242	CR45032	-	chr2R-1355-0	+	72293	-2.77637	3.09229	CG6280	+	divergent	1.19987
Merged-chr2R-9626457-1	chr2R-1488-1	-	59829		1.89242	CR45032	-	chr2R-1355-0	+	14715	-2.77637	3.09229	CG6280	+	divergent	1.19987
Merged-chr2R-9632849-1	chr2R-1488-1	-	66254		1.89242	CR45032	-	chr2R-1355-0	+	8357	-2.77637	3.09229	CG6280	+	divergent	1.19987
Merged-chr2R-9654693-1	chr2R-1483-1	-	3069	-5.99437	-2.59108	Cpr50Ca	+	chr2R-1361-0	+	27191	-3.56043	0.231366	Cpr50Cb	+	divergent	2.82244	2.43394
Merged-chr2R-9697672-6	chr2R-1363-0	+	3904	-3.54122	1.07537	stj	+	chr2R-1364-0	+	12392	-0.108872	1.65653	fl(2)d	-	tandem	0.581162	3.43234
Merged-chr2R-9710410-2	chr2R-1363-0	+	16656	-3.54122	1.07537	stj	+	chr2R-1476-1	-	1490	2.70586	5.67807	fl(2)d	-	convergent	4.6027	6.24707
Merged-chr2R-9711615-1	chr2R-1364-0	+	956	-0.108872	1.65653	fl(2)d	-	chr2R-1476-1	-	92	2.70586	5.67807	fl(2)d	-	convergent	4.02153	2.81473
Merged-chr2R-9716852-1	chr2R-1366-0	+	2875	0.443211	6.14262	CG6329	+	chr2R-1367-0	+	6846	-2.64626	1.5502	CG6347	+	tandem	4.59242	3.08947
Merged-chr2R-9728968-4	chr2R-1368-0	+	1267	-3.5286	2.78364	CG6357	+	chr2R-1469-1	-	4658	0.109397	4.77906	Syngr	-	convergent	1.99542	3.638
Merged-chr2R-9733123-1	chr2R-1368-0	+	5437	-3.5286	2.78364	CG6357	+	chr2R-1469-1	-	484	0.109397	4.77906	Syngr	-	convergent	1.99542	3.638
Merged-chr2R-9733847-7	chr2R-1368-0	+	5887	-3.5286	2.78364	CG6357	+	chr2R-1467-1	-	7678	1.82868	6.55948	CG6543	-	convergent	3.77584	5.35728
Merged-chr2R-9741854-2	chr2R-1369-0	+	7779	-3.00336	3.6117	CG30484	+	chr2R-1466-1	-	4219	3.59353	5.98318	tum	-	convergent	2.37149	6.59689
Merged-chr2R-9746037-2	chr2R-1467-1	-	3858	1.82868	6.55948	CG6543	-	chr2R-1372-0	+	193	2.52718	5.45926	Uba3	+	divergent	1.10022	0.698501
Merged-chr2R-9749500-1	chr2R-1372-0	+	2860	2.52718	5.45926	Uba3	+	chr2R-1464-1	-	35536	1.6796	5.01055	shot	-	convergent	0.448708	0.847587
Merged-chr2R-9756646-1	chr2R-1373-0	+	7154	2.95865	5.23307	CG16935	-	chr2R-1464-1	-	28577	1.6796	5.01055	shot	-	convergent	0.222525	1.27905
Merged-chr2R-9807148-1	chr2R-1381-0	+	8358	-3.41836	0.184742	shot	-	chr2R-1382-0	+	4932	-2.53124	-0.994366	shot	-	tandem	1.17911	0.887119
Merged-chr2R-9807521-1	chr2R-1381-0	+	8701	-3.41836	0.184742	shot	-	chr2R-1382-0	+	4530	-2.53124	-0.994366	shot	-	tandem	1.17911	0.887119
Merged-chr2R-9810262-1	chr2R-1381-0	+	11526	-3.41836	0.184742	shot	-	chr2R-1382-0	+	1872	-2.53124	-0.994366	shot	-	tandem	1.17911	0.887119
Merged-chr2R-9813077-3	chr2R-1382-0	+	571	-2.53124	-0.994366	shot	-	chr2R-1387-0	+	14058	-2.0769	2.01741	shot	-	tandem	3.01178	0.454332
Merged-chr2R-9814452-3	chr2R-1462-1	-	1258	0.562087	7.78173	shot	-	chr2R-1387-0	+	12767	-2.0769	2.01741	shot	-	divergent	5.76431	2.63899
Merged-chr2R-9822105-2	chr2R-1462-1	-	8792	0.562087	7.78173	shot	-	chr2R-1387-0	+	5162	-2.0769	2.01741	shot	-	divergent	5.76431	2.63899
Merged-chr2R-9822375-1	chr2R-1462-1	-	9154	0.562087	7.78173	shot	-	chr2R-1387-0	+	4912	-2.0769	2.01741	shot	-	divergent	5.76431	2.63899
Merged-chr2R-9827949-14	chr2R-1462-1	-	14053	0.562087	7.78173	shot	-	chr2R-1461-1	-	728	2.77939	8.18685	shot	-	tandem	0.405125	2.21731
Merged-chr2R-9829647-4	chr2R-1387-0	+	1598	-2.0769	2.01741	shot	-	chr2R-1460-1	-	11694	2.91562	7.38826	AGO1	-	convergent	5.37085	4.99253
Merged-chr2R-9831774-1	chr2R-1461-1	-	1931	2.77939	8.18685	shot	-	chr2R-1460-1	-	9640	2.91562	7.38826	AGO1	-	tandem	0.798587	0.136227
Merged-chr2R-9835113-4	chr2R-1461-1	-	5187	2.77939	8.18685	shot	-	chr2R-1460-1	-	6243	2.91562	7.38826	AGO1	-	tandem	0.798587	0.136227
Merged-chr2R-9841196-12	chr2R-1461-1	-	10405	2.77939	8.18685	shot	-	chr2R-1459-1	-	1108	-2.62645	1.62195	AGO1	-	tandem	6.5649	5.40584
Merged-chr2R-9844891-3	chr2R-1459-1	-	887	-2.62645	1.62195	AGO1	-	chr2R-1458-1	-	2333	2.99398	5.25015	Rpn13	-	tandem	3.6282	5.62042
Merged-chr2R-9845732-1	chr2R-1459-1	-	2237	-2.62645	1.62195	AGO1	-	chr2R-1458-1	-	1965	2.99398	5.25015	Rpn13	-	tandem	3.6282	5.62042
Merged-chr2R-9848137-2	chr2R-1458-1	-	38	2.99398	5.25015	Rpn13	-	chr2R-1394-0	+	3749	2.93202	9.27169	CG42806	+	divergent	4.02154	0.0619536
Merged-chr2R-9848840-2	chr2R-1393-0	+	368	1.91828	6.63729	Cp1	+	chr2R-1394-0	+	2947	2.93202	9.27169	CG42806	+	tandem	2.6344	1.01374
Merged-chr2R-9851194-1	chr2R-1393-0	+	2983	1.91828	6.63729	Cp1	+	chr2R-1394-0	+	788	2.93202	9.27169	CG42806	+	tandem	2.6344	1.01374
Merged-chr2R-9855796-1	chr2R-1455-1	-	1795	-0.192846	0.276531	Cp1	+	chr2R-1454-1	-	11428	2.24033	5.58464	CG6701	-	tandem	5.30811	2.43318
Merged-chr2R-9870803-2	chr2R-1454-1	-	3303	2.24033	5.58464	CG6701	-	chr2R-1397-0	+	15	0.827675	3.50663	CG8067	+	divergent	2.07801	1.41266
Merged-chr2R-9878038-6	chr2R-1397-0	+	6404	0.827675	3.50663	CG8067	+	chr2R-1398-0	+	367	2.14648	6.77546	mam	+	tandem	3.26883	1.3188
Merged-chr2R-9878767-1	chr2R-1452-1	-	305	2.21312	7.07973	RN-tre	-	chr2R-1451-1	-	1771	-2.24471	2.41085	mam	+	tandem	4.66888	4.45783
Merged-chr2R-9879350-1	chr2R-1398-0	+	445	2.14648	6.77546	mam	+	chr2R-1451-1	-	1181	-2.24471	2.41085	mam	+	convergent	4.36461	4.39119
Merged-chr2R-9879965-1	chr2R-1398-0	+	1091	2.14648	6.77546	mam	+	chr2R-1451-1	-	597	-2.24471	2.41085	mam	+	convergent	4.36461	4.39119
Merged-chr2R-9883434-1	chr2R-1451-1	-	2538	-2.24471	2.41085	mam	+	chr2R-1450-1	-	39	-0.779366	3.51607	mam	+	tandem	1.10522	1.46534
Merged-chr2R-9888371-1	chr2R-1450-1	-	4602	-0.779366	3.51607	mam	+	chr2R-1399-0	+	7305	1.92706	4.80434	mam	+	divergent	1.28827	2.70642
Merged-chr2R-9890983-6	chr2R-1448-1	-	2372	-2.80321	4.78689	mir-4978	-	chr2R-1399-0	+	4563	1.92706	4.80434	mam	+	divergent	0.0174534	4.73026
Merged-chr2R-9895929-1	chr2R-1448-1	-	7503	-2.80321	4.78689	mir-4978	-	chr2R-1442-1	-	21763	-2.79446	1.84823	mam	+	tandem	2.93866	0.00874669
Merged-chr2R-9923767-3	chr2R-1441-1	-	4354	-3.37519	-0.192177	mam	+	chr2R-1401-0	+	4851	1.65377	6.92877	mam	+	divergent	7.12094	5.02895
Merged-chr2R-9949618-1	chr2R-1401-0	+	20703	1.65377	6.92877	mam	+	chr2R-1402-0	+	7026	-3.90725	2.66975	CG42287	+	tandem	4.25901	5.56101
Merged-chr2R-9956869-1	chr2R-1401-0	+	27935	1.65377	6.92877	mam	+	chr2R-1436-1	-	24015	0.85919	2.20432	CG42288	+	convergent	4.72445	0.794579
Merged-chr2R-9958583-2	chr2R-1402-0	+	1554	-3.90725	2.66975	CG42287	+	chr2R-1436-1	-	22206	0.85919	2.20432	CG42288	+	convergent	0.465436	4.76644
Merged-chr2R-9960939-14	chr2R-1402-0	+	3034	-3.90725	2.66975	CG42287	+	chr2R-1436-1	-	19030	0.85919	2.20432	CG42288	+	convergent	0.465436	4.76644
Merged-chr2R-9962461-1	chr2R-1402-0	+	5529	-3.90725	2.66975	CG42287	+	chr2R-1436-1	-	18424	0.85919	2.20432	CG42288	+	convergent	0.465436	4.76644
Merged-chr2R-9965123-1	chr2R-1402-0	+	8229	-3.90725	2.66975	CG42287	+	chr2R-1436-1	-	15800	0.85919	2.20432	CG42288	+	convergent	0.465436	4.76644
Merged-chr2R-10002261-1	chr2R-1436-1	-	21110	0.85919	2.20432	CG42288	+	chr2R-1411-0	+	25670	-0.697646	3.00105	Prosap	-	divergent	0.796737	1.55684
Merged-chr2R-10028159-7	chr2R-1436-1	-	46048	0.85919	2.20432	CG42288	+	chr2R-1433-1	-	11151	2.86743	5.78254	Rcd1	-	tandem	3.57823	2.00824
Merged-chr2R-10029788-1	chr2R-1435-1	-	1168	1.88947	6.34567	Prosap	-	chr2R-1433-1	-	10666	2.86743	5.78254	Rcd1	-	tandem	0.563127	0.977961
Merged-chr2R-10030214-1	chr2R-1435-1	-	1639	1.88947	6.34567	Prosap	-	chr2R-1433-1	-	10286	2.86743	5.78254	Rcd1	-	tandem	0.563127	0.977961
Merged-chr2R-10040194-9	chr2R-1435-1	-	11158	1.88947	6.34567	Prosap	-	chr2R-1432-1	-	4019	1.14199	3.0343	CG13018	-	tandem	3.31136	0.747481
Merged-chr2R-10045160-2	chr2R-1413-0	+	4069	2.59007	5.51803	pea	+	chr2R-1431-1	-	6628	3.25972	5.54135	Tango7	-	convergent	0.0233178	0.669641
Merged-chr2R-10048723-4	chr2R-1432-1	-	3366	1.14199	3.0343	CG13018	-	chr2R-1431-1	-	3078	3.25972	5.54135	Tango7	-	tandem	2.50704	2.11773
Merged-chr2R-10061082-4	chr2R-1415-0	+	2851	2.46826	5.14905	CG8331	+	chr2R-1430-1	-	975	1.83604	4.84988	cg	+	convergent	0.299171	0.632222
Merged-chr2R-10062715-4	chr2R-1416-0	+	887	3.71493	7.10773	cg	+	chr2R-1422-1	-	36570	-3.52238	3.69307	Sox15	-	convergent	3.41466	7.2373
Merged-chr2R-10071376-4	chr2R-1430-1	-	8827	1.83604	4.84988	cg	+	chr2R-1422-1	-	28391	-3.52238	3.69307	Sox15	-	tandem	1.1568	5.35841
Merged-chr2R-10094729-5	chr2R-1430-1	-	32267	1.83604	4.84988	cg	+	chr2R-1422-1	-	5033	-3.52238	3.69307	Sox15	-	tandem	1.1568	5.35841
Merged-chr2R-10095578-6	chr2R-1430-1	-	32942	1.83604	4.84988	cg	+	chr2R-1422-1	-	4089	-3.52238	3.69307	Sox15	-	tandem	1.1568	5.35841
Merged-chr2R-10102483-5	chr2R-1421-0	+	2160	-2.18939	1.6903	Sox15	-	chr2R-1421-1	-	1433	3.93651	7.30727	RpS23	-	convergent	5.61696	6.1259
Merged-chr2R-10107214-2	chr2R-1421-1	-	2791	3.93651	7.30727	RpS23	-	chr2R-1420-1	-	32	-1.82664	0.969332	CG8468	+	tandem	6.33793	5.76315
Merged-chr2R-10110093-1	chr2R-1419-1	-	520	-2.37533	1.63935	CG8468	+	chr2R-1415-1	-	16970	2.71653	5.73479	CG8485	-	tandem	4.09545	5.09186
Merged-chr2R-10127057-11	chr2R-1419-1	-	17033	-2.37533	1.63935	CG8468	+	chr2R-1413-1	-	15786	2.69907	7.36852	Hsc70-5	-	tandem	5.72917	5.0744
Merged-chr2R-10142873-1	chr2R-1428-0	+	15258	3.13396	4.97674	Usp20-33	+	chr2R-1413-1	-	600	2.69907	7.36852	Hsc70-5	-	convergent	2.39178	0.434894
Merged-chr2R-10143519-1	chr2R-1428-0	+	15826	3.13396	4.97674	Usp20-33	+	chr2R-1429-0	+	263	2.49671	4.66268	CG8531	+	tandem	0.314062	0.637252
Merged-chr2R-10144000-4	chr2R-1413-1	-	248	2.69907	7.36852	Hsc70-5	-	chr2R-1412-1	-	13994	3.60331	5.48954	SelD	-	tandem	1.87898	0.904241
Merged-chr2R-10146546-6	chr2R-1429-0	+	2354	2.49671	4.66268	CG8531	+	chr2R-1412-1	-	11363	3.60331	5.48954	SelD	-	convergent	0.826866	1.1066
Merged-chr2R-10158084-2	chr2R-1429-0	+	13627	2.49671	4.66268	CG8531	+	chr2R-1411-1	-	4685	-3.38892	1.15008	Ih	+	convergent	3.51259	5.88563
Merged-chr2R-10163010-1	chr2R-1431-0	+	4737	1.98584	3.9928	conv	+	chr2R-1433-0	+	9997	-3.56659	-0.994366	Ih	+	tandem	4.98717	5.55243
Merged-chr2R-10164726-3	chr2R-1411-1	-	1545	-3.38892	1.15008	Ih	+	chr2R-1433-0	+	8149	-3.56659	-0.994366	Ih	+	divergent	2.14445	0.177672
Merged-chr2R-10190373-9	chr2R-1405-1	-	290	0.130006	2.90365	tej	-	chr2R-1436-0	+	4916	1.48185	10.5241	Shroom	+	divergent	7.62043	1.35184
Merged-chr2R-10191318-3	chr2R-1405-1	-	1130	0.130006	2.90365	tej	-	chr2R-1436-0	+	4013	1.48185	10.5241	Shroom	+	divergent	7.62043	1.35184
Merged-chr2R-10192013-1	chr2R-1405-1	-	2021	0.130006	2.90365	tej	-	chr2R-1436-0	+	3417	1.48185	10.5241	Shroom	+	divergent	7.62043	1.35184
Merged-chr2R-10192636-1	chr2R-1405-1	-	2463	0.130006	2.90365	tej	-	chr2R-1436-0	+	2614	1.48185	10.5241	Shroom	+	divergent	7.62043	1.35184
Merged-chr2R-10194799-5	chr2R-1405-1	-	4445	0.130006	2.90365	tej	-	chr2R-1436-0	+	365	1.48185	10.5241	Shroom	+	divergent	7.62043	1.35184
Merged-chr2R-10195665-4	chr2R-1405-1	-	5642	0.130006	2.90365	tej	-	chr2R-1402-1	-	4356	-1.96558	-0.618633	Shroom	+	tandem	3.52229	2.09558
Merged-chr2R-10199198-2	chr2R-1436-0	+	3394	1.48185	10.5241	Shroom	+	chr2R-1402-1	-	790	-1.96558	-0.618633	Shroom	+	convergent	11.1427	3.44743
Merged-chr2R-10200294-10	chr2R-1436-0	+	4342	1.48185	10.5241	Shroom	+	chr2R-1437-0	+	19130	2.87144	8.75549	Shroom	+	tandem	1.76859	1.38959
Merged-chr2R-10207695-1	chr2R-1402-1	-	7352	-1.96558	-0.618633	Shroom	+	chr2R-1437-0	+	11995	2.87144	8.75549	Shroom	+	divergent	9.37412	4.83701
Merged-chr2R-10220405-2	chr2R-1437-0	+	377	2.87144	8.75549	Shroom	+	chr2R-1394-1	-	914	-2.96445	0.824784	Shroom	+	convergent	7.93071	5.83589
Merged-chr2R-10221717-2	chr2R-1437-0	+	1596	2.87144	8.75549	Shroom	+	chr2R-1388-1	-	22759	2.8904	5.77568	CG8617	-	convergent	2.97981	0.0189589
Merged-chr2R-10245012-6	chr2R-1394-1	-	23030	-2.96445	0.824784	Shroom	+	chr2R-1387-1	-	2393	-0.941685	2.9392	Arc1	-	tandem	2.11441	2.02276
Merged-chr2R-10250501-1	chr2R-1387-1	-	2547	-0.941685	2.9392	Arc1	-	chr2R-1440-0	+	14949	-2.72188	1.7069	Dh44-R1	+	divergent	1.2323	1.78019
Merged-chr2R-10298921-2	chr2R-1440-0	+	33124	-2.72188	1.7069	Dh44-R1	+	chr2R-1384-1	-	25	1.9443	5.46292	CG17385	-	convergent	3.75603	4.66618
Merged-chr2R-10307547-2	chr2R-1443-0	+	8087	2.37871	5.65581	Sin1	+	chr2R-1444-0	+	46	-1.76029	2.83738	CG17386	+	tandem	2.81843	4.139
Merged-chr2R-10314703-1	chr2R-1444-0	+	6853	-1.76029	2.83738	CG17386	+	chr2R-1447-0	+	3702	-0.00157129	5.25298	phyl	-	tandem	2.41561	1.75872
Merged-chr2R-10318601-3	chr2R-1444-0	+	10365	-1.76029	2.83738	CG17386	+	chr2R-1380-1	-	796	3.24659	8.43189	phyl	-	convergent	5.59452	5.00688
Merged-chr2R-10319730-1	chr2R-1447-0	+	1000	-0.00157129	5.25298	phyl	-	chr2R-1379-1	-	1229	-0.666454	3.34641	CR45277	-	convergent	1.90657	0.664883
Merged-chr2R-10321931-3	chr2R-1379-1	-	579	-0.666454	3.34641	CR45277	-	chr2R-1448-0	+	1244	-1.41549	4.73928	Oaz	+	divergent	1.39287	0.749036
Merged-chr2R-10369320-10	chr2R-1452-0	+	4322	-3.92801	1.10071	CR44462	+	chr2R-1367-1	-	14648	0.159268	0.854876	Cpsf160	-	convergent	0.245831	4.08728
Merged-chr2R-10389940-2	chr2R-1454-0	+	3766	1.45819	3.82433	Cpsf160	-	chr2R-1366-1	-	955	2.42333	5.27541	Cpsf160	-	convergent	1.45107	0.965136
Merged-chr2R-10390829-2	chr2R-1455-0	+	539	-1.1089	0.558374	Cpsf160	-	chr2R-1456-0	+	335	2.83633	5.3903	Asx	+	tandem	4.83193	3.94523
Merged-chr2R-10391814-5	chr2R-1366-1	-	386	2.42333	5.27541	Cpsf160	-	chr2R-1458-0	+	21655	0.725201	5.61902	ttv	+	divergent	0.343612	1.69813
Merged-chr2R-10413708-2	chr2R-1456-0	+	22100	2.83633	5.3903	Asx	+	chr2R-1458-0	+	166	0.725201	5.61902	ttv	+	tandem	0.228718	2.11113
Merged-chr2R-10414096-2	chr2R-1456-0	+	22550	2.83633	5.3903	Asx	+	chr2R-1356-1	-	48992	-1.65979	5.6622	LamC	-	convergent	0.271901	4.49612
Merged-chr2R-10414539-1	chr2R-1458-0	+	419	0.725201	5.61902	ttv	+	chr2R-1356-1	-	48703	-1.65979	5.6622	LamC	-	convergent	0.0431833	2.38499
Merged-chr2R-10488755-4	chr2R-1459-0	+	9769	-1.70651	3.06037	CG12869	+	chr2R-1354-1	-	2833	2.66805	4.7312	tra2	-	convergent	1.67083	4.37456
Merged-chr2R-10491717-2	chr2R-1460-0	+	2682	0.86216	4.05893	Blos1	+	chr2R-1461-0	+	10094	-3.50191	0.184742	Su(var)2-HP2	-	tandem	3.87418	4.36407
Merged-chr2R-10493417-1	chr2R-1354-1	-	1437	2.66805	4.7312	tra2	-	chr2R-1461-0	+	8456	-3.50191	0.184742	Su(var)2-HP2	-	divergent	4.54645	6.16996
Merged-chr2R-10498378-1	chr2R-1354-1	-	6337	2.66805	4.7312	tra2	-	chr2R-1461-0	+	3434	-3.50191	0.184742	Su(var)2-HP2	-	divergent	4.54645	6.16996
Merged-chr2R-10505525-2	chr2R-1461-0	+	3319	-3.50191	0.184742	Su(var)2-HP2	-	chr2R-1462-0	+	480	4.14638	7.53778	Sec61beta	+	tandem	7.35303	7.64828
Merged-chr2R-10506354-2	chr2R-1353-1	-	517	3.59956	8.18888	Su(var)2-HP2	-	chr2R-1352-1	-	2198	1.9294	3.71784	CG12863	-	tandem	4.47104	1.67016
Merged-chr2R-10509110-1	chr2R-1352-1	-	114	1.9294	3.71784	CG12863	-	chr2R-1464-0	+	23462	2.27413	4.44009	CG10139	+	divergent	0.722244	0.344731
Merged-chr2R-10512189-2	chr2R-1463-0	+	2967	3.87152	8.00256	snoRNA:Me18S-C1366	+	chr2R-1464-0	+	20453	2.27413	4.44009	CG10139	+	tandem	3.56248	1.59739
Merged-chr2R-10534385-2	chr2R-1464-0	+	1550	2.27413	4.44009	CG10139	+	chr2R-1345-1	-	66744	-3.18755	5.69688	mspo	-	convergent	1.25679	5.46168
Merged-chr2R-10594322-1	chr2R-1464-0	+	61512	2.27413	4.44009	CG10139	+	chr2R-1345-1	-	6839	-3.18755	5.69688	mspo	-	convergent	1.25679	5.46168
Merged-chr2R-10600569-1	chr2R-1464-0	+	67693	2.27413	4.44009	CG10139	+	chr2R-1345-1	-	526	-3.18755	5.69688	mspo	-	convergent	1.25679	5.46168
Merged-chr2R-10601206-1	chr2R-1464-0	+	68335	2.27413	4.44009	CG10139	+	chr2R-1469-0	+	2209	-2.94137	-0.538219	mspo	-	tandem	4.97831	5.21549
Merged-chr2R-10638718-10	chr2R-1341-1	-	4877	0.842906	0.0867131	jef		chr2R-1474-0	+	3663	2.40557	5.87446	ND-B15	+	divergent	5.78775	1.56267
Merged-chr2R-10643518-6	chr2R-1473-0	+	2997	1.96058	3.75821	ave	+	chr2R-1339-1	-	1093	2.88408	6.07792	Trs31	-	convergent	2.31971	0.923498
Merged-chr2R-10645233-1	chr2R-1474-0	+	950	2.40557	5.87446	ND-B15	+	chr2R-1475-0	+	4382	-1.27257	0.362828	CG12857	-	tandem	5.51163	3.67815
Merged-chr2R-10648180-1	chr2R-1339-1	-	2763	2.88408	6.07792	Trs31	-	chr2R-1475-0	+	1646	-1.27257	0.362828	CG12857	-	divergent	5.71509	4.15665
Merged-chr2R-10656572-8	chr2R-1475-0	+	6225	-1.27257	0.362828	CG12857	-	chr2R-1477-0	+	859	3.86779	4.28019	BEAF-32	+	tandem	3.91736	5.14036
Merged-chr2R-10684318-8	chr2R-1338-1	-	25568	1.62509	4.85174	CR42254	-	chr2R-1337-1	-	1797	0.479	6.84504	kn	-	tandem	1.9933	1.14609
Merged-chr2R-10687129-2	chr2R-1337-1	-	384	0.479	6.84504	kn	-	chr2R-1482-0	+	8592	-2.88587	3.27587	hui	+	divergent	3.56917	3.36487
Merged-chr2R-10687747-2	chr2R-1480-0	+	490	-3.80819	-1.66524	kn	-	chr2R-1482-0	+	7903	-2.88587	3.27587	hui	+	tandem	4.94111	0.922323
Merged-chr2R-10701991-7	chr2R-1482-0	+	5977	-2.88587	3.27587	hui	+	chr2R-1490-0	+	31961	-3.66341	2.92508	NaPi-T	-	tandem	0.350789	0.777544
Merged-chr2R-10735856-1	chr2R-1490-0	+	1336	-3.66341	2.92508	NaPi-T	-	chr2R-1332-1	-	4122	2.58298	5.09806	SMC2	-	convergent	2.17298	6.24639
Merged-chr2R-10739980-7	chr2R-1490-0	+	5338	-3.66341	2.92508	NaPi-T	-	chr2R-1331-1	-	2097	2.06626	4.7312	Ciao1	-	convergent	1.80611	5.72967
Merged-chr2R-10741065-1	chr2R-1332-1	-	809	2.58298	5.09806	SMC2	-	chr2R-1331-1	-	1386	2.06626	4.7312	Ciao1	-	tandem	0.366869	0.516723
Merged-chr2R-10742961-9	chr2R-1332-1	-	1773	2.58298	5.09806	SMC2	-	chr2R-1330-1	-	14255	3.75296	6.46326	Pcf11	-	tandem	1.3652	1.16998
Merged-chr2R-10746025-1	chr2R-1492-0	+	2910	-0.0931288	2.6268	HPS1	+	chr2R-1330-1	-	12353	3.75296	6.46326	Pcf11	-	convergent	3.83646	3.84609
Merged-chr2R-10748192-1	chr2R-1492-0	+	5079	-0.0931288	2.6268	HPS1	+	chr2R-1330-1	-	10187	3.75296	6.46326	Pcf11	-	convergent	3.83646	3.84609
Merged-chr2R-10758257-2	chr2R-1492-0	+	14846	-0.0931288	2.6268	HPS1	+	chr2R-1495-0	+	412	-1.92039	2.16882	Cyp6a22	+	tandem	0.457976	1.82726
Merged-chr2R-10772638-1	chr2R-1499-0	+	3018	-3.03632	1.24403	Cyp6a20	+	chr2R-1325-1	-	3834	-1.05683	0.996582	Cyp6a8	-	convergent	0.247449	1.97949
Merged-chr2R-10813138-2	chr2R-1323-1	-	7992	-0.471338	1.12561	Kank	-	chr2R-1514-0	+	2364	-2.57383	3.14804	Kank	-	divergent	2.02243	2.10249
Merged-chr2R-10814047-1	chr2R-1513-0	+	605	-3.48061	-2.05513	Kank	-	chr2R-1514-0	+	1558	-2.57383	3.14804	Kank	-	tandem	5.20317	0.906785
Merged-chr2R-10823392-3	chr2R-1516-0	+	1422	-2.94137	1.43541	CG12853	+	chr2R-1315-1	-	26712	1.2794	6.22917	aPKC	-	convergent	4.79376	4.22077
Merged-chr2R-10824306-1	chr2R-1517-0	+	977	1.98885	4.32387	Lap1	+	chr2R-1315-1	-	26032	1.2794	6.22917	aPKC	-	convergent	1.90529	0.709455
Merged-chr2R-10826576-2	chr2R-1517-0	+	3239	1.98885	4.32387	Lap1	+	chr2R-1315-1	-	23731	1.2794	6.22917	aPKC	-	convergent	1.90529	0.709455
Merged-chr2R-10840686-5	chr2R-1517-0	+	17388	1.98885	4.32387	Lap1	+	chr2R-1315-1	-	9626	1.2794	6.22917	aPKC	-	convergent	1.90529	0.709455
Merged-chr2R-10850339-6	chr2R-1517-0	+	26415	1.98885	4.32387	Lap1	+	chr2R-1314-1	-	3336	-2.5588	0.276531	ckn	+	convergent	4.04734	4.54766
Merged-chr2R-10851724-1	chr2R-1522-0	+	594	2.81916	8.43827	ckn	+	chr2R-1314-1	-	2317	-2.5588	0.276531	ckn	+	convergent	8.16174	5.37796
Merged-chr2R-10852306-1	chr2R-1522-0	+	1346	2.81916	8.43827	ckn	+	chr2R-1314-1	-	1906	-2.5588	0.276531	ckn	+	convergent	8.16174	5.37796
Merged-chr2R-10869492-1	chr2R-1523-0	+	594	3.38033	7.32316	pcs	+	chr2R-1311-1	-	378	-0.0540628	1.78712	pcs	+	convergent	5.53604	3.4344
Merged-chr2R-10869958-1	chr2R-1523-0	+	1086	3.38033	7.32316	pcs	+	chr2R-1310-1	-	1837	-2.70038	9.69033	pcs	+	convergent	2.36717	6.08071
Merged-chr2R-10879714-1	chr2R-1310-1	-	7574	-2.70038	9.69033	pcs	+	chr2R-1309-1	-	1440	3.24757	4.71077	CG10265	-	tandem	4.97956	5.94794
Merged-chr2R-10881270-1	chr2R-1310-1	-	9120	-2.70038	9.69033	pcs	+	chr2R-1307-1	-	8906	-3.19696	-0.703796	CR43830	+	tandem	10.3941	0.496587
Merged-chr2R-10898386-2	chr2R-1307-1	-	7800	-3.19696	-0.703796	CR43830	+	chr2R-1525-0	+	234	1.20522	7.70068	hbs	+	divergent	8.40448	4.40218
Merged-chr2R-10913934-2	chr2R-1526-0	+	3459	1.45409	1.19782	Obp51a	-	chr2R-1303-1	-	3440	-3.3056	-0.255062	CR45256	+	convergent	1.45288	4.75969
Merged-chr2R-10997053-1	chr2R-1536-0	+	9404	-2.82372	1.37439	CR44457	+	chr2R-1537-0	+	5512	-1.9606	3.09859	chn	+	tandem	1.7242	0.863121
Merged-chr2R-11002052-3	chr2R-1536-0	+	14418	-2.82372	1.37439	CR44457	+	chr2R-1537-0	+	530	-1.9606	3.09859	chn	+	tandem	1.7242	0.863121
Merged-chr2R-11003134-1	chr2R-1537-0	+	332	-1.9606	3.09859	chn	+	chr2R-1539-0	+	13124	3.97881	9.46539	chn	+	tandem	6.36679	5.93941
Merged-chr2R-11016800-6	chr2R-1537-0	+	13460	-1.9606	3.09859	chn	+	chr2R-1289-1	-	2581	-1.14667	2.18075	chn	+	convergent	0.917843	0.813927
Merged-chr2R-11018500-2	chr2R-1539-0	+	1851	3.97881	9.46539	chn	+	chr2R-1289-1	-	1358	-1.14667	2.18075	chn	+	convergent	7.28464	5.12548
Merged-chr2R-11020096-2	chr2R-1539-0	+	3591	3.97881	9.46539	chn	+	chr2R-1288-1	-	12653	1.48579	6.41674	Rpb12	-	convergent	3.04865	2.49302
Merged-chr2R-11035355-6	chr2R-1288-1	-	1847	1.48579	6.41674	Rpb12	-	chr2R-1541-0	+	7059	-3.3143	2.85981	igl	+	divergent	3.55693	4.80009
Merged-chr2R-11056575-1	chr2R-1542-0	+	4182	-3.82337	0.762651	igl	+	chr2R-1284-1	-	32068	1.48965	3.87661	GPHR	-	convergent	3.11396	5.31302
Merged-chr2R-11088888-10	chr2R-1542-0	+	36076	-3.82337	0.762651	igl	+	chr2R-1283-1	-	11881	3.0798	6.31488	row	-	convergent	5.55223	6.90316
Merged-chr2R-11092866-6	chr2R-1544-0	+	3539	0.135162	3.70963	CG11807	+	chr2R-1283-1	-	7959	3.0798	6.31488	row	-	convergent	2.60525	2.94463
Merged-chr2R-11096434-3	chr2R-1544-0	+	7263	0.135162	3.70963	CG11807	+	chr2R-1283-1	-	4522	3.0798	6.31488	row	-	convergent	2.60525	2.94463
Merged-chr2R-11100955-2	chr2R-1544-0	+	11679	0.135162	3.70963	CG11807	+	chr2R-1545-0	+	2533	2.69892	5.21868	CG11808	+	tandem	1.50905	2.56376
Merged-chr2R-11103762-3	chr2R-1283-1	-	2268	3.0798	6.31488	row	-	chr2R-1282-1	-	1040	1.51807	3.43373	mRpL41	-	tandem	2.88115	1.56172
Merged-chr2R-11105132-8	chr2R-1545-0	+	596	2.69892	5.21868	CG11808	+	chr2R-1280-1	-	12299	-1.53012	1.45519	CR44370	+	convergent	3.76349	4.22904
Merged-chr2R-11105942-3	chr2R-1282-1	-	627	1.51807	3.43373	mRpL41	-	chr2R-1280-1	-	11621	-1.53012	1.45519	CR44370	+	tandem	1.97855	3.04819
Merged-chr2R-11132590-1	chr2R-1278-1	-	3398	-0.843583	6.93494	Fs	-	chr2R-1552-0	+	1626	-3.47542	-2.29836	scb	+	divergent	9.2333	2.63184
Merged-chr2R-11135827-2	chr2R-1552-0	+	1420	-3.47542	-2.29836	scb	+	chr2R-1553-0	+	270	0.809816	7.55306	scb	+	tandem	9.85141	4.28524
Merged-chr2R-11196781-6	chr2R-1554-0	+	55690	1.17162	6.0985	scb	+	chr2R-1273-1	-	1381	2.28669	3.90924	CG8152	-	convergent	2.18927	1.11507
Merged-chr2R-11198326-11	chr2R-1274-1	-	611	2.7189	7.10186	Trpm	-	chr2R-1560-0	+	215	2.17038	5.38644	Xpc	+	divergent	1.71542	0.548518
Merged-chr2R-11210599-20	chr2R-1560-0	+	10362	2.17038	5.38644	Xpc	+	chr2R-1271-1	-	1971	-3.39524	-1.10587	CG8157	-	convergent	6.49231	5.56562
Merged-chr2R-11212609-1	chr2R-1561-0	+	2428	1.291	4.85547	Arf51F	+	chr2R-1271-1	-	1106	-3.39524	-1.10587	CG8157	-	convergent	5.96133	4.68624
Merged-chr2R-11222611-2	chr2R-1271-1	-	8552	-3.39524	-1.10587	CG8157	-	chr2R-1563-0	+	5217	-2.77507	1.24403	unc-5	+	divergent	2.3499	0.620169
Merged-chr2R-11227171-2	chr2R-1271-1	-	13071	-3.39524	-1.10587	CG8157	-	chr2R-1563-0	+	601	-2.77507	1.24403	unc-5	+	divergent	2.3499	0.620169
Merged-chr2R-11259006-5	chr2R-1265-1	-	18818	-2.11327	0.404115	unc-5	+	chr2R-1565-0	+	7082	-0.283263	4.19453	dup	-	divergent	3.79042	1.83001
Merged-chr2R-11266227-12	chr2R-1263-1	-	6544	1.48025	4.83674	Pms2	-	chr2R-1262-1	-	1263	4.37109	9.74364	dup	-	tandem	4.9069	2.89085
Merged-chr2R-11268154-4	chr2R-1565-0	+	1243	-0.283263	4.19453	dup	-	chr2R-1566-0	+	161	2.5192	6.71983	SRPK	+	tandem	2.52529	2.80246
Merged-chr2R-11269207-3	chr2R-1566-0	+	21	2.5192	6.71983	SRPK	+	chr2R-1567-0	+	18983	-3.50122	0.762651	CG43729	+	tandem	5.95718	6.02041
Merged-chr2R-11284668-2	chr2R-1566-0	+	15628	2.5192	6.71983	SRPK	+	chr2R-1567-0	+	3583	-3.50122	0.762651	CG43729	+	tandem	5.95718	6.02041
Merged-chr2R-11359437-1	chr2R-1568-0	+	46724	-2.43838	2.95317	CG43729	+	chr2R-1258-1	-	10857	-3.15926	6.45837	CG8180	-	convergent	3.5052	0.720879
Merged-chr2R-11373186-1	chr2R-1258-1	-	2768	-3.15926	6.45837	CG8180	-	chr2R-1256-1	-	11520	-2.86394	3.62048	CG12964	-	tandem	2.83789	0.295317
Merged-chr2R-11391047-1	chr2R-1256-1	-	6207	-2.86394	3.62048	CG12964	-	chr2R-1578-0	+	8151	2.16592	7.08728	GalNAc-T1	+	divergent	3.4668	5.02986
Merged-chr2R-11392267-2	chr2R-1256-1	-	7430	-2.86394	3.62048	CG12964	-	chr2R-1578-0	+	6916	2.16592	7.08728	GalNAc-T1	+	divergent	3.4668	5.02986
Merged-chr2R-11399235-1	chr2R-1256-1	-	14276	-2.86394	3.62048	CG12964	-	chr2R-1580-0	+	16740	-1.58012	0.854876	Khc-73	-	divergent	2.76561	1.28383
Merged-chr2R-11418142-2	chr2R-1580-0	+	1703	-1.58012	0.854876	Khc-73	-	chr2R-1254-1	-	1422	3.01	7.60045	Khc-73	-	convergent	6.74557	4.59012
Merged-chr2R-11419128-1	chr2R-1581-0	+	1019	-1.63739	2.88918	Khc-73	-	chr2R-1254-1	-	482	3.01	7.60045	Khc-73	-	convergent	4.71127	4.64739
Merged-chr2R-11419753-2	chr2R-1581-0	+	1512	-1.63739	2.88918	Khc-73	-	chr2R-1582-0	+	994	-1.88113	-0.462052	CG30471	+	tandem	3.35124	0.243742
Merged-chr2R-11425495-1	chr2R-1582-0	+	4437	-1.88113	-0.462052	CG30471	+	chr2R-1585-0	+	71	1.59318	4.51973	CG30467	+	tandem	4.98178	3.47432
Merged-chr2R-11429594-16	chr2R-1585-0	+	2148	1.59318	4.51973	CG30467	+	chr2R-1252-1	-	6276	-2.85359	3.28142	CG8192	-	convergent	1.2383	4.44677
Merged-chr2R-11452881-6	chr2R-1252-1	-	15143	-2.85359	3.28142	CG8192	-	chr2R-1249-1	-	8009	2.18066	3.35696	CG8204	-	tandem	0.0755382	5.03425
Merged-chr2R-11453677-1	chr2R-1252-1	-	16115	-2.85359	3.28142	CG8192	-	chr2R-1249-1	-	7527	2.18066	3.35696	CG8204	-	tandem	0.0755382	5.03425
Merged-chr2R-11461329-1	chr2R-1252-1	-	23666	-2.85359	3.28142	CG8192	-	chr2R-1245-1	-	37090	-1.70141	-0.538219	CG42524	+	tandem	3.81964	1.15217
Merged-chr2R-11562243-3	chr2R-1596-0	+	24885	-3.96126	-2.05513	mir-278	+	chr2R-1242-1	-	949	1.57694	9.15834	fus	-	convergent	11.2135	5.5382
Merged-chr2R-11563553-11	chr2R-1596-0	+	25725	-3.96126	-2.05513	mir-278	+	chr2R-1602-0	+	2701	0.417576	1.87784	Vha14-1	-	tandem	3.93297	4.37883
Merged-chr2R-11566454-2	chr2R-1601-0	+	2391	-0.959018	2.14467	CR45143	+	chr2R-1602-0	+	397	0.417576	1.87784	Vha14-1	-	tandem	0.266826	1.37659
Merged-chr2R-11567556-1	chr2R-1602-0	+	391	0.417576	1.87784	Vha14-1	-	chr2R-1603-0	+	857	1.00093	2.75998	CG30091	+	tandem	0.882139	0.583356
Merged-chr2R-11570496-3	chr2R-1240-1	-	1264	-0.646599	0.664125	CG30091	+	chr2R-1605-0	+	11229	-3.82286	0.0867131	CG33461	+	divergent	0.577412	3.17626
Merged-chr2R-11572525-2	chr2R-1604-0	+	2092	2.37798	7.16289	Ranbp11	+	chr2R-1605-0	+	9482	-3.82286	0.0867131	CG33461	+	tandem	7.07618	6.20084
Merged-chr2R-11585921-10	chr2R-1238-1	-	3099	-3.1369	0.969332	CG33461	+	chr2R-1606-0	+	1135	-1.59211	1.7069	CG42662		divergent	0.737565	1.54479
Merged-chr2R-11587359-2	chr2R-1238-1	-	4637	-3.1369	0.969332	CG33461	+	chr2R-1235-1	-	1760	-1.81322	3.20755	CG30080		tandem	2.23822	1.32368
Merged-chr2R-11590436-1	chr2R-1235-1	-	1067	-1.81322	3.20755	CG30080		chr2R-1607-0	+	24347	-2.96896	1.37439	CG30089	+	divergent	1.83316	1.15574
Merged-chr2R-11622867-1	chr2R-1607-0	+	7738	-2.96896	1.37439	CG30089	+	chr2R-1230-1	-	4761	0.172686	3.55783	CG30089	+	convergent	2.18344	3.14165
Merged-chr2R-11623695-1	chr2R-1608-0	+	522	3.29842	11.0414	CG30089	+	chr2R-1230-1	-	4041	0.172686	3.55783	CG30089	+	convergent	7.48353	3.12574
Merged-chr2R-11627593-2	chr2R-1608-0	+	4459	3.29842	11.0414	CG30089	+	chr2R-1230-1	-	153	0.172686	3.55783	CG30089	+	convergent	7.48353	3.12574
Merged-chr2R-11668814-1	chr2R-1226-1	-	30184	-1.80792	1.02333	CG30089	+	chr2R-1609-0	+	4477	-2.70595	1.41536	tun	+	divergent	0.392031	0.89803
Merged-chr2R-11675381-1	chr2R-1609-0	+	1996	-2.70595	1.41536	tun	+	chr2R-1610-0	+	2825	-2.42746	1.49395	tun	+	tandem	0.0785917	0.278492
Merged-chr2R-11678230-1	chr2R-1609-0	+	4762	-2.70595	1.41536	tun	+	chr2R-1223-1	-	26192	0.250639	9.19317	Zasp52	-	convergent	7.77782	2.95659
Merged-chr2R-11681946-3	chr2R-1610-0	+	3240	-2.42746	1.49395	tun	+	chr2R-1223-1	-	22279	0.250639	9.19317	Zasp52	-	convergent	7.69922	2.6781
Merged-chr2R-11704628-1	chr2R-1610-0	+	26232	-2.42746	1.49395	tun	+	chr2R-1222-1	-	5378	-3.8814	-0.794302	CG33465	-	convergent	2.28825	1.45394
Merged-chr2R-11706195-2	chr2R-1612-0	+	1467	-1.21425	2.9392	Zasp52	-	chr2R-1222-1	-	3854	-3.8814	-0.794302	CG33465	-	convergent	3.7335	2.66716
Merged-chr2R-11709042-3	chr2R-1612-0	+	4205	-1.21425	2.9392	Zasp52	-	chr2R-1222-1	-	976	-3.8814	-0.794302	CG33465	-	convergent	3.7335	2.66716
Merged-chr2R-11731204-1	chr2R-1219-1	-	8439	-2.88448	5.28511	Poxn	-	chr2R-1215-1	-	3566	-2.05479	4.0492	CG8249	-	tandem	1.23591	0.829699
Merged-chr2R-11734712-2	chr2R-1219-1	-	11551	-2.88448	5.28511	Poxn	-	chr2R-1618-0	+	786	-2.3332	6.11957	tun	+	divergent	0.834461	0.55128
Merged-chr2R-11735638-8	chr2R-1215-1	-	427	-2.05479	4.0492	CG8249	-	chr2R-1618-0	+	151	-2.3332	6.11957	tun	+	divergent	2.07037	0.278419
Merged-chr2R-11736507-3	chr2R-1215-1	-	1122	-2.05479	4.0492	CG8249	-	chr2R-1619-0	+	11490	-2.00153	0.320325	Gpo-1	-	divergent	3.72887	0.0532515
Merged-chr2R-11738188-1	chr2R-1618-0	+	2026	-2.3332	6.11957	tun	+	chr2R-1619-0	+	10508	-2.00153	0.320325	Gpo-1	-	tandem	5.79924	0.33167
Merged-chr2R-11756621-1	chr2R-1620-0	+	2570	-1.62849	2.21596	Rif1	-	chr2R-1622-0	+	6372	-3.12347	2.21596	Rif1	-	tandem	0	1.49498
Merged-chr2R-11769743-1	chr2R-1622-0	+	6312	-3.12347	2.21596	Rif1	-	chr2R-1211-1	-	8549	3.95116	9.44212	sli	-	convergent	7.22616	7.07462
Merged-chr2R-11778512-1	chr2R-1622-0	+	15143	-3.12347	2.21596	Rif1	-	chr2R-1626-0	+	6765	-1.66853	-0.255062	CG33463	-	tandem	2.47102	1.45494
Merged-chr2R-11803828-6	chr2R-1627-0	+	16748	-1.25231	0.404115	CG33463	-	chr2R-1210-1	-	5594	2.10833	9.47139	sli	-	convergent	9.06728	3.36064
Merged-chr2R-11808873-1	chr2R-1627-0	+	21812	-1.25231	0.404115	CG33463	-	chr2R-1210-1	-	634	2.10833	9.47139	sli	-	convergent	9.06728	3.36064
Merged-chr2R-11810083-1	chr2R-1210-1	-	356	2.10833	9.47139	sli	-	chr2R-1209-1	-	4976	3.5679	4.26626	bdg	-	tandem	5.20513	1.45957
Merged-chr2R-11815163-1	chr2R-1210-1	-	5298	2.10833	9.47139	sli	-	chr2R-1632-0	+	1821	-1.52143	-0.618633	bdg	-	divergent	10.09	3.62977
Merged-chr2R-11815657-4	chr2R-1209-1	-	332	3.5679	4.26626	bdg	-	chr2R-1632-0	+	1226	-1.52143	-0.618633	bdg	-	divergent	4.8849	5.08934
Merged-chr2R-11817705-1	chr2R-1632-0	+	347	-1.52143	-0.618633	bdg	-	chr2R-1633-0	+	953	-0.223278	2.80691	bdg	-	tandem	3.42555	1.29816
Merged-chr2R-11819096-2	chr2R-1632-0	+	1376	-1.52143	-0.618633	bdg	-	chr2R-1634-0	+	2692	1.94868	5.36439	bug		tandem	5.98302	3.47012
Merged-chr2R-11822296-2	chr2R-1208-1	-	2405	3.4435	8.00948	bdg	-	chr2R-1635-0	+	4400	-4.38481	2.01741	Mlf	-	divergent	5.99207	7.82831
Merged-chr2R-11824343-4	chr2R-1634-0	+	1692	1.94868	5.36439	bug		chr2R-1635-0	+	2571	-4.38481	2.01741	Mlf	-	tandem	3.34697	6.33349
Merged-chr2R-11827397-1	chr2R-1634-0	+	4751	1.94868	5.36439	bug		chr2R-1636-0	+	2647	-3.24828	1.35347	Cyp4aa1	+	tandem	4.01092	5.19696
Merged-chr2R-11830427-2	chr2R-1636-0	+	19	-3.24828	1.35347	Cyp4aa1	+	chr2R-1204-1	-	9610	-0.730625	3.18995	Strn-Mlck	-	convergent	1.83649	2.51766
Merged-chr2R-11842557-2	chr2R-1204-1	-	2336	-0.730625	3.18995	Strn-Mlck	-	chr2R-1203-1	-	13221	-0.429072	0.362828	Strn-Mlck	-	tandem	2.82713	0.301553
Merged-chr2R-11878485-8	chr2R-1643-0	+	293	0.55492	4.21788	Strn-Mlck	-	chr2R-1201-1	-	619	3.04289	4.86289	Pex11	-	convergent	0.645012	2.48797
Merged-chr2R-11879989-3	chr2R-1643-0	+	1881	0.55492	4.21788	Strn-Mlck	-	chr2R-1200-1	-	8452	2.45251	5.2558	CG8370	+	convergent	1.03793	1.89759
Merged-chr2R-11888694-2	chr2R-1644-0	+	8451	1.58503	5.42456	CG8320	+	chr2R-1647-0	+	314	2.10147	4.44504	CG8370	+	tandem	0.979523	0.516436
Merged-chr2R-11895135-1	chr2R-1647-0	+	5701	2.10147	4.44504	CG8370	+	chr2R-1198-1	-	3572	2.9124	4.86659	CG8388	-	convergent	0.421547	0.810931
Merged-chr2R-11899016-4	chr2R-1199-1	-	3262	2.24367	5.97036	Ufc1		chr2R-1197-1	-	5113	2.98147	4.40746	CG8397	-	tandem	1.56289	0.737797
Merged-chr2R-11902382-2	chr2R-1648-0	+	2805	2.56504	3.91639	CG8389	+	chr2R-1197-1	-	1988	2.98147	4.40746	CG8397	-	convergent	0.491077	0.416431
Merged-chr2R-11904536-7	chr2R-1648-0	+	4574	2.56504	3.91639	CG8389	+	chr2R-1649-0	+	317	-2.26364	6.13728	CG8399	+	tandem	2.22089	4.82868
Merged-chr2R-11905435-2	chr2R-1197-1	-	508	2.98147	4.40746	CG8397	-	chr2R-1196-1	-	9864	2.70531	5.4568	casp	-	tandem	1.04934	0.276158
Merged-chr2R-11935401-1	chr2R-1652-0	+	118	0.963499	5.54942	CG8405	+	chr2R-1194-1	-	9754	-0.115608	2.28389	mir-137	-	convergent	3.26553	1.07911
Merged-chr2R-11936359-3	chr2R-1652-0	+	1104	0.963499	5.54942	CG8405	+	chr2R-1194-1	-	8760	-0.115608	2.28389	mir-137	-	convergent	3.26553	1.07911
Merged-chr2R-11974384-3	chr2R-1191-1	-	16144	-2.68507	2.01741	mir-137	-	chr2R-1657-0	+	8635	-2.60822	-1.35861	Dg	-	divergent	3.37602	0.0768495
Merged-chr2R-11980766-2	chr2R-1191-1	-	22541	-2.68507	2.01741	mir-137	-	chr2R-1657-0	+	2262	-2.60822	-1.35861	Dg	-	divergent	3.37602	0.0768495
Merged-chr2R-11984068-3	chr2R-1657-0	+	636	-2.60822	-1.35861	Dg	-	chr2R-1190-1	-	1789	1.77035	7.86956	Dg	-	convergent	9.22817	4.37857
Merged-chr2R-11985516-13	chr2R-1657-0	+	1294	-2.60822	-1.35861	Dg	-	chr2R-1658-0	+	223	1.88085	5.73581	mRpL34	+	tandem	7.09441	4.48907
Merged-chr2R-11986567-1	chr2R-1190-1	-	316	1.77035	7.86956	Dg	-	chr2R-1189-1	-	3412	2.1024	6.90064	CG8414	-	tandem	0.968914	0.332052
Merged-chr2R-11990558-6	chr2R-1658-0	+	3401	1.88085	5.73581	mRpL34	+	chr2R-1188-1	-	1298	-2.04671	0.762651	Rho1	+	convergent	4.97316	3.92756
Merged-chr2R-11992015-1	chr2R-1659-0	+	1604	3.05231	6.33103	Rho1	+	chr2R-1188-1	-	409	-2.04671	0.762651	Rho1	+	convergent	5.56837	5.09902
Merged-chr2R-11997425-3	chr2R-1188-1	-	4622	-2.04671	0.762651	Rho1	+	chr2R-1660-0	+	327	2.71875	8.13568	Asph	+	divergent	7.37303	4.76546
Merged-chr2R-11998401-2	chr2R-1186-1	-	369	2.21148	6.83281	Ric	-	chr2R-1661-0	+	13569	2.11732	8.60164	spin	+	divergent	1.76883	0.0941677
Merged-chr2R-12012571-12	chr2R-1660-0	+	13833	2.71875	8.13568	Asph	+	chr2R-1662-0	+	9449	0.71556	3.55783	Got1	+	tandem	4.57785	2.00319
Merged-chr2R-12023109-1	chr2R-1184-1	-	10112	-3.3837	1.7069	spin	+	chr2R-1663-0	+	6443	1.77082	2.23896	CG30094	+	divergent	0.53206	5.15451
Merged-chr2R-12025022-1	chr2R-1662-0	+	1904	0.71556	3.55783	Got1	+	chr2R-1663-0	+	4547	1.77082	2.23896	CG30094	+	tandem	1.31888	1.05526
Merged-chr2R-12026108-1	chr2R-1662-0	+	2966	0.71556	3.55783	Got1	+	chr2R-1663-0	+	3437	1.77082	2.23896	CG30094	+	tandem	1.31888	1.05526
Merged-chr2R-12026570-1	chr2R-1662-0	+	3379	0.71556	3.55783	Got1	+	chr2R-1663-0	+	2927	1.77082	2.23896	CG30094	+	tandem	1.31888	1.05526
Merged-chr2R-12030547-1	chr2R-1663-0	+	539	1.77082	2.23896	CG30094	+	chr2R-1178-1	-	5395	1.76468	4.46956	Ext2	-	convergent	2.2306	0.00613666
Merged-chr2R-12035557-1	chr2R-1179-1	-	4818	-2.03986	2.8819	CysRS	+	chr2R-1178-1	-	530	1.76468	4.46956	Ext2	-	tandem	1.58766	3.80454
Merged-chr2R-12036244-3	chr2R-1179-1	-	5203	-2.03986	2.8819	CysRS	+	chr2R-1665-0	+	1017	3.19903	9.13621	lbk	+	divergent	6.25432	5.23889
Merged-chr2R-12037086-1	chr2R-1178-1	-	735	1.76468	4.46956	Ext2	-	chr2R-1665-0	+	429	3.19903	9.13621	lbk	+	divergent	4.66665	1.43435
Merged-chr2R-12037885-10	chr2R-1178-1	-	1140	1.76468	4.46956	Ext2	-	chr2R-1176-1	-	3720	-0.730275	1.56848	CR45994	+	tandem	2.90108	2.49496
Merged-chr2R-12041767-1	chr2R-1665-0	+	4043	3.19903	9.13621	lbk	+	chr2R-1176-1	-	570	-0.730275	1.56848	CR45994	+	convergent	7.56773	3.92931
Merged-chr2R-12042367-1	chr2R-1665-0	+	4584	3.19903	9.13621	lbk	+	chr2R-1173-1	-	8809	-3.31838	0.483305	CG10734	-	convergent	8.65291	6.51742
Merged-chr2R-12043238-4	chr2R-1176-1	-	376	-0.730275	1.56848	CR45994	+	chr2R-1173-1	-	7637	-3.31838	0.483305	CG10734	-	tandem	1.08517	2.58811
Merged-chr2R-12047550-8	chr2R-1176-1	-	4734	-0.730275	1.56848	CR45994	+	chr2R-1173-1	-	3266	-3.31838	0.483305	CG10734	-	tandem	1.08517	2.58811
Merged-chr2R-12068054-19	chr2R-1171-1	-	0	-2.92128	2.25032	Ptp52F	-	chr2R-1169-1	-	4315	3.02679	5.69272	CG8441	-	tandem	3.4424	5.94807
Merged-chr2R-12074576-15	chr2R-1668-0	+	6967	1.81341	5.28234	Lis-1	+	chr2R-1167-1	-	8145	2.40061	4.76922	calypso	-	convergent	0.513123	0.587203
Merged-chr2R-12083825-1	chr2R-1168-1	-	8188	0.978675	3.53478	clu	+	chr2R-1670-0	+	367	1.01452	4.53607	CG42837	+	divergent	1.00129	0.0358422
Merged-chr2R-12090259-2	chr2R-1670-0	+	5623	1.01452	4.53607	CG42837	+	chr2R-1673-0	+	1489	-3.57065	-1.66524	mrj	-	tandem	6.20131	4.58517
Merged-chr2R-12091314-3	chr2R-1166-1	-	693	2.15286	5.22733	Shark	-	chr2R-1673-0	+	459	-3.57065	-1.66524	mrj	-	divergent	6.89257	5.72351
Merged-chr2R-12108773-1	chr2R-1677-0	+	1217	-1.74721	9.13276	CR43898	+	chr2R-1678-0	+	5205	-2.77077	3.98262	Tsf3	+	tandem	5.15014	1.02355
Merged-chr2R-12118204-2	chr2R-1679-0	+	437	-0.18941	4.34523	CG15701	+	chr2R-1157-1	-	33806	0.93162	3.2478	fidipidine	-	convergent	1.09743	1.12103
Merged-chr2R-12125879-1	chr2R-1161-1	-	7623	1.07267	2.75201	CG15706	-	chr2R-1157-1	-	26183	0.93162	3.2478	fidipidine	-	tandem	0.495794	0.141046
Merged-chr2R-12158731-5	chr2R-1682-0	+	6337	1.77408	5.19535	csul	+	chr2R-1156-1	-	561	0.968473	5.05497	Khc	-	convergent	0.140381	0.805604
Merged-chr2R-12159392-5	chr2R-1682-0	+	6904	1.77408	5.19535	csul	+	chr2R-1683-0	+	6702	-3.00686	0.13656	cato	-	tandem	5.05879	4.78094
Merged-chr2R-12178944-1	chr2R-1684-0	+	1906	-0.102883	4.99543	JhI-26	+	chr2R-1153-1	-	2414	1.701	3.37265	CG7747	-	convergent	1.62278	1.80389
Merged-chr2R-12181846-3	chr2R-1685-0	+	2371	1.29877	3.46333	CG30100		chr2R-1152-1	-	582	-0.455912	3.14804	Atg9	+	convergent	0.315296	1.75468
Merged-chr2R-12208146-1	chr2R-1687-0	+	11514	-2.80807	4.55452	Nox	+	chr2R-1150-1	-	1335	1.03936	1.84823	CG30096	-	convergent	2.7063	3.84742
Merged-chr2R-12209643-5	chr2R-1687-0	+	12672	-2.80807	4.55452	Nox	+	chr2R-1149-1	-	11520	0.81976	4.26065	Vha44	-	convergent	0.29387	3.62783
Merged-chr2R-12218618-6	chr2R-1689-0	+	8564	1.57168	2.91083	CG4282	+	chr2R-1149-1	-	2680	0.81976	4.26065	Vha44	-	convergent	1.34982	0.751922
Merged-chr2R-12224138-11	chr2R-1149-1	-	1014	0.81976	4.26065	Vha44	-	chr2R-1692-0	+	6978	2.63577	5.53207	Nup62	+	divergent	1.27141	1.81601
Merged-chr2R-12225062-1	chr2R-1148-1	-	838	1.54227	6.12034	Vha44	-	chr2R-1692-0	+	6916	2.63577	5.53207	Nup62	+	divergent	0.588278	1.0935
Merged-chr2R-12231409-2	chr2R-1148-1	-	7115	1.54227	6.12034	Vha44	-	chr2R-1692-0	+	514	2.63577	5.53207	Nup62	+	divergent	0.588278	1.0935
Merged-chr2R-12232040-1	chr2R-1148-1	-	7653	1.54227	6.12034	Vha44	-	chr2R-1147-1	-	2769	2.23232	5.99759	wcd	-	tandem	0.122757	0.690045
Merged-chr2R-12253547-2	chr2R-1147-1	-	18351	2.23232	5.99759	wcd	-	chr2R-1697-0	+	20246	-0.660111	5.73581	Sema2b		divergent	0.26178	2.89243
Merged-chr2R-12273140-1	chr2R-1147-1	-	37904	2.23232	5.99759	wcd	-	chr2R-1697-0	+	594	-0.660111	5.73581	Sema2b		divergent	0.26178	2.89243
Merged-chr2R-12274199-9	chr2R-1147-1	-	38677	2.23232	5.99759	wcd	-	chr2R-1699-0	+	11330	-2.2777	4.37927	Sema2b		divergent	1.61831	4.51001
Merged-chr2R-12387572-3	chr2R-1700-0	+	73981	-2.44737	-0.255062	jtb		chr2R-1130-1	-	15327	0.157098	6.57707	Sema2a		convergent	6.83214	2.60446
Merged-chr2R-12393237-1	chr2R-1132-1	-	5561	-1.92474	3.60728	Sema2a		chr2R-1130-1	-	9835	0.157098	6.57707	Sema2a		tandem	2.96979	2.08183
Merged-chr2R-12397298-4	chr2R-1132-1	-	9544	-1.92474	3.60728	Sema2a		chr2R-1130-1	-	5685	0.157098	6.57707	Sema2a		tandem	2.96979	2.08183
Merged-chr2R-12402606-3	chr2R-1132-1	-	14858	-1.92474	3.60728	Sema2a		chr2R-1130-1	-	337	0.157098	6.57707	Sema2a		tandem	2.96979	2.08183
Merged-chr2R-12403138-2	chr2R-1132-1	-	15417	-1.92474	3.60728	Sema2a		chr2R-1709-0	+	352	1.766	6.60224	Sema2a		divergent	2.99495	3.69073
Merged-chr2R-12404043-11	chr2R-1130-1	-	315	0.157098	6.57707	Sema2a		chr2R-1128-1	-	1753	-2.5026	3.08596	Sema2a		tandem	3.49111	2.6597
Merged-chr2R-12417115-1	chr2R-1128-1	-	10351	-2.5026	3.08596	Sema2a		chr2R-1122-1	-	1384	-1.76853	0.0867131	loopin-1	+	tandem	2.99925	0.734073
Merged-chr2R-12459656-5	chr2R-1120-1	-	388	4.23709	6.6237	RpS15	-	chr2R-1119-1	-	4006	-2.74523	2.43097	Lst	-	tandem	4.19273	6.98231
Merged-chr2R-12467056-3	chr2R-1119-1	-	2554	-2.74523	2.43097	Lst	-	chr2R-1118-1	-	685	-0.581282	3.75821	Cdk4	+	tandem	1.32724	2.16395
Merged-chr2R-12469841-18	chr2R-1714-0	+	991	1.83521	3.5895	Cdk4	+	chr2R-1715-0	+	1958	3.47409	6.48206	RpLP2	+	tandem	2.89256	1.63888
Merged-chr2R-12473888-7	chr2R-1117-1	-	2057	-3.99519	1.7233	CR44375	-	chr2R-1716-0	+	7290	-2.61287	3.19584	CG8306	-	divergent	1.47254	1.38231
Merged-chr2R-12475135-1	chr2R-1715-0	+	1130	3.47409	6.48206	RpLP2	+	chr2R-1716-0	+	6446	-2.61287	3.19584	CG8306	-	tandem	3.28622	6.08697
Merged-chr2R-12476670-1	chr2R-1715-0	+	2877	3.47409	6.48206	RpLP2	+	chr2R-1716-0	+	5124	-2.61287	3.19584	CG8306	-	tandem	3.28622	6.08697
Merged-chr2R-12480863-1	chr2R-1715-0	+	7197	3.47409	6.48206	RpLP2	+	chr2R-1716-0	+	1057	-2.61287	3.19584	CG8306	-	tandem	3.28622	6.08697
Merged-chr2R-12482146-5	chr2R-1715-0	+	7812	3.47409	6.48206	RpLP2	+	chr2R-1115-1	-	9432	-3.79442	2.58253	CG8303	-	convergent	3.89954	7.26851
Merged-chr2R-12501657-1	chr2R-1718-0	+	2329	-1.22613	3.06681	CG5065	+	chr2R-1109-1	-	23938	0.876267	4.19159	Alk	-	convergent	1.12478	2.1024
Merged-chr2R-12522715-1	chr2R-1718-0	+	23380	-1.22613	3.06681	CG5065	+	chr2R-1109-1	-	2873	0.876267	4.19159	Alk	-	convergent	1.12478	2.1024
Merged-chr2R-12527740-7	chr2R-1720-0	+	46	-1.45094	-0.389705	Alk	-	chr2R-1721-0	+	781	-1.38854	4.39472	gprs	+	tandem	4.78442	0.0623937
Merged-chr2R-12560574-1	chr2R-1101-1	-	5223	-4.32702	1.28881	Picot	-	chr2R-1723-0	+	18560	-1.32477	1.78712	Idgf6	+	divergent	0.498309	3.00224
Merged-chr2R-12618859-4	chr2R-1723-0	+	39425	-1.32477	1.78712	Idgf6	+	chr2R-1733-0	+	24994	-5.30336	-0.618633	CG5267	+	tandem	2.40575	3.97858
Merged-chr2R-12619655-1	chr2R-1100-1	-	586	-1.13093	7.97778	CG30463	-	chr2R-1733-0	+	24358	-5.30336	-0.618633	CG5267	+	divergent	8.59641	4.17243
Merged-chr2R-12621896-2	chr2R-1100-1	-	2786	-1.13093	7.97778	CG30463	-	chr2R-1733-0	+	22119	-5.30336	-0.618633	CG5267	+	divergent	8.59641	4.17243
Merged-chr2R-12659321-1	chr2R-1098-1	-	5678	-0.328899	3.43373	unc-104	-	chr2R-1097-1	-	2080	3.4113	4.01629	Sod2	-	tandem	0.582559	3.7402
Merged-chr2R-12660124-2	chr2R-1098-1	-	6302	-0.328899	3.43373	unc-104	-	chr2R-1097-1	-	1144	3.4113	4.01629	Sod2	-	tandem	0.582559	3.7402
Merged-chr2R-12671893-18	chr2R-1096-1	-	4684	-1.58145	0.521328	Vkor	+	chr2R-1093-1	-	11024	-1.01716	0.362828	CG15615	-	tandem	0.158499	0.564289
Merged-chr2R-12684435-1	chr2R-1093-1	-	329	-1.01716	0.362828	CG15615	-	chr2R-1747-0	+	32037	2.45909	7.90482	CR43650	+	divergent	7.54199	3.47625
Merged-chr2R-12687760-1	chr2R-1093-1	-	3628	-1.01716	0.362828	CG15615	-	chr2R-1747-0	+	28687	2.45909	7.90482	CR43650	+	divergent	7.54199	3.47625
Merged-chr2R-12696145-5	chr2R-1093-1	-	11959	-1.01716	0.362828	CG15615	-	chr2R-1747-0	+	20251	2.45909	7.90482	CR43650	+	divergent	7.54199	3.47625
Merged-chr2R-12716430-1	chr2R-1093-1	-	32328	-1.01716	0.362828	CG15615	-	chr2R-1747-0	+	47	2.45909	7.90482	CR43650	+	divergent	7.54199	3.47625
Merged-chr2R-12738049-1	chr2R-1086-1	-	17222	-2.07718	1.12561	mir-8	+	chr2R-1082-1	-	4506	2.12793	3.55325	Fen1	-	tandem	2.42765	4.2051
Merged-chr2R-12744428-12	chr2R-1082-1	-	691	2.12793	3.55325	Fen1	-	chr2R-1080-1	-	10089	2.62005	5.33666	Psi	-	tandem	1.78341	0.492126
Merged-chr2R-12755008-1	chr2R-1081-1	-	10634	1.12675	3.01445	Dek	+	chr2R-1080-1	-	15	2.62005	5.33666	Psi	-	tandem	2.32222	1.4933
Merged-chr2R-12755833-1	chr2R-1751-0	+	11	4.13618	7.71408	Ef1beta	+	chr2R-1752-0	+	12200	-2.1016	-1.50379	CG6472	+	tandem	9.21787	6.23778
Merged-chr2R-12759571-1	chr2R-1751-0	+	3779	4.13618	7.71408	Ef1beta	+	chr2R-1752-0	+	8493	-2.1016	-1.50379	CG6472	+	tandem	9.21787	6.23778
Merged-chr2R-12810085-2	chr2R-1755-0	+	8070	-0.862451	1.53169	Pkc53E	+	chr2R-1756-0	+	2150	-2.35604	6.98894	Pkc53E	+	tandem	5.45725	1.49359
Merged-chr2R-12812275-1	chr2R-1755-0	+	10279	-0.862451	1.53169	Pkc53E	+	chr2R-1760-0	+	27007	1.49445	3.34641	Ufm1		tandem	1.81471	2.35691
Merged-chr2R-12821378-6	chr2R-1756-0	+	8791	-2.35604	6.98894	Pkc53E	+	chr2R-1760-0	+	17938	1.49445	3.34641	Ufm1		tandem	3.64253	3.85049
Merged-chr2R-12838101-6	chr2R-1756-0	+	25227	-2.35604	6.98894	Pkc53E	+	chr2R-1760-0	+	789	1.49445	3.34641	Ufm1		tandem	3.64253	3.85049
Merged-chr2R-12839361-1	chr2R-1756-0	+	26807	-2.35604	6.98894	Pkc53E	+	chr2R-1760-0	+	2	1.49445	3.34641	Ufm1		tandem	3.64253	3.85049
Merged-chr2R-12842761-1	chr2R-1760-0	+	3068	1.49445	3.34641	Ufm1		chr2R-1761-0	+	10	2.65925	3.5624	PIG-V	+	tandem	0.215989	1.16479
Merged-chr2R-12845178-5	chr2R-1069-1	-	108	0.897239	3.71374	CG6665	+	chr2R-1762-0	+	9757	-3.51132	10.7099	CR44377	+	divergent	6.99616	4.40856
Merged-chr2R-12846297-9	chr2R-1069-1	-	1168	0.897239	3.71374	CG6665	+	chr2R-1762-0	+	8694	-3.51132	10.7099	CR44377	+	divergent	6.99616	4.40856
Merged-chr2R-12889463-3	chr2R-1763-0	+	27645	-3.76768	3.74622	Cbp53E	+	chr2R-1068-1	-	2702	3.05083	5.00217	NiPp1	-	convergent	1.25595	6.81851
Merged-chr2R-12892445-1	chr2R-1767-0	+	2731	0.899567	3.20755	AsnRS-m	+	chr2R-1768-0	+	296	1.34036	5.68959	CG6805	+	tandem	2.48204	0.440792
Merged-chr2R-12893068-1	chr2R-1068-1	-	349	3.05083	5.00217	NiPp1	-	chr2R-1067-1	-	13843	2.99874	6.72595	CG8963	-	tandem	1.72378	0.0520913
Merged-chr2R-12899424-2	chr2R-1768-0	+	6294	1.34036	5.68959	CG6805	+	chr2R-1067-1	-	7392	2.99874	6.72595	CG8963	-	convergent	1.03635	1.65838
Merged-chr2R-12903389-3	chr2R-1768-0	+	10091	1.34036	5.68959	CG6805	+	chr2R-1067-1	-	3312	2.99874	6.72595	CG8963	-	convergent	1.03635	1.65838
Merged-chr2R-12906824-1	chr2R-1768-0	+	13765	1.34036	5.68959	CG6805	+	chr2R-1067-1	-	100	2.99874	6.72595	CG8963	-	convergent	1.03635	1.65838
Merged-chr2R-12907671-1	chr2R-1771-0	+	38	2.43215	4.84426	Dark	+	chr2R-1066-1	-	6524	0.138706	4.65628	CR44390	-	convergent	0.18798	2.29344
Merged-chr2R-12908189-1	chr2R-1771-0	+	541	2.43215	4.84426	Dark	+	chr2R-1066-1	-	5991	0.138706	4.65628	CR44390	-	convergent	0.18798	2.29344
Merged-chr2R-12915183-8	chr2R-1771-0	+	6267	2.43215	4.84426	Dark	+	chr2R-1773-0	+	20043	0.697809	4.96816	CG9646	+	tandem	0.123898	1.73434
Merged-chr2R-12936170-1	chr2R-1772-0	+	21436	2.4146	5.65581	RhoGEF2	+	chr2R-1773-0	+	75	0.697809	4.96816	CG9646	+	tandem	0.687647	1.71679
Merged-chr2R-12950145-3	chr2R-1061-1	-	5542	1.61854	4.70252	tef	-	chr2R-1776-0	+	4301	-3.95149	-0.320813	CG6967	+	divergent	5.02334	5.57003
Merged-chr2R-12966289-6	chr2R-1059-1	-	2244	-0.864833	3.39841	CG30460	-	chr2R-1058-1	-	8797	-1.45148	5.52155	CG30460	-	tandem	2.12314	0.586649
Merged-chr2R-12971609-3	chr2R-1059-1	-	7578	-0.864833	3.39841	CG30460	-	chr2R-1058-1	-	3475	-1.45148	5.52155	CG30460	-	tandem	2.12314	0.586649
Merged-chr2R-12974968-2	chr2R-1059-1	-	10754	-0.864833	3.39841	CG30460	-	chr2R-1057-1	-	3990	-1.06559	2.79144	Sply	-	tandem	0.606977	0.200756
Merged-chr2R-12979504-1	chr2R-1058-1	-	4043	-1.45148	5.52155	CG30460	-	chr2R-1056-1	-	2904	-1.21785	1.9353	GstS1	-	tandem	3.58625	0.233633
Merged-chr2R-12984833-3	chr2R-1056-1	-	2152	-1.21785	1.9353	GstS1	-	chr2R-1055-1	-	24	-1.33859	6.82997	GstS1	-	tandem	4.89467	0.120739
Merged-chr2R-12986155-3	chr2R-1055-1	-	994	-1.33859	6.82997	GstS1	-	chr2R-1783-0	+	1230	-3.76525	3.09229	CG30456	+	divergent	3.73768	2.42666
Merged-chr2R-13149651-6	chr2R-1797-0	+	45180	-3.49605	1.90685	mbl	+	chr2R-1799-0	+	144	-3.57142	2.18075	CR45997	+	tandem	0.273896	0.0753736
Merged-chr2R-13152831-3	chr2R-1799-0	+	1839	-3.57142	2.18075	CR45997	+	chr2R-1030-1	-	82915	-4.80271	-2.95871	CR44344	-	convergent	5.13946	1.23128
Merged-chr2R-13223298-5	chr2R-1800-0	+	69818	-0.4727	8.31955	mbl	+	chr2R-1030-1	-	12465	-4.80271	-2.95871	CR44344	-	convergent	11.2783	4.33001
Merged-chr2R-13265391-1	chr2R-1024-1	-	3724	-2.83385	-0.192177	CR44344	-	chr2R-1021-1	-	13935	-2.36314	11.2692	CR44344	-	tandem	11.4614	0.470713
Merged-chr2R-13280178-1	chr2R-1805-0	+	331	-0.525802	11.2114	CG10939	+	chr2R-1809-0	+	1733	-0.988613	6.08587	CG10939	+	tandem	5.12556	0.462812
Merged-chr2R-13280764-1	chr2R-1805-0	+	826	-0.525802	11.2114	CG10939	+	chr2R-1809-0	+	1055	-0.988613	6.08587	CG10939	+	tandem	5.12556	0.462812
Merged-chr2R-13281686-10	chr2R-1805-0	+	1452	-0.525802	11.2114	CG10939	+	chr2R-1017-1	-	86	-3.83919	0.231366	CG10939	+	convergent	10.9801	3.31339
Merged-chr2R-13294953-1	chr2R-1017-1	-	12580	-3.83919	0.231366	CG10939	+	chr2R-1014-1	-	2817	-2.90713	1.90685	CG30101	-	tandem	1.67549	0.932055
Merged-chr2R-13298245-6	chr2R-1014-1	-	209	-2.90713	1.90685	CG30101	-	chr2R-1810-0	+	1747	1.23198	4.89039	Prosalpha5	+	divergent	2.98354	4.13911
Merged-chr2R-13299290-4	chr2R-1014-1	-	1121	-2.90713	1.90685	CG30101	-	chr2R-1810-0	+	639	1.23198	4.89039	Prosalpha5	+	divergent	2.98354	4.13911
Merged-chr2R-13300494-12	chr2R-1014-1	-	2236	-2.90713	1.90685	CG30101	-	chr2R-1013-1	-	5907	3.21547	7.23796	cnk	-	tandem	5.3311	6.1226
Merged-chr2R-13306851-1	chr2R-1810-0	+	6376	1.23198	4.89039	Prosalpha5	+	chr2R-1013-1	-	74	3.21547	7.23796	cnk	-	convergent	2.34757	1.98349
Merged-chr2R-13307707-1	chr2R-1013-1	-	357	3.21547	7.23796	cnk	-	chr2R-1012-1	-	1461	2.56208	3.08596	l(2)k01209	+	tandem	4.15199	0.653386
Merged-chr2R-13314994-2	chr2R-1012-1	-	5415	2.56208	3.08596	l(2)k01209	+	chr2R-1011-1	-	3312	3.23393	6.65182	Bap55	-	tandem	3.56586	0.671842
Merged-chr2R-13318479-2	chr2R-1012-1	-	8892	2.56208	3.08596	l(2)k01209	+	chr2R-1010-1	-	13786	0.645692	6.10086	EDTP	-	tandem	3.01489	1.91639
Merged-chr2R-13332513-1	chr2R-1812-0	+	13887	2.0719	4.34258	Lhr	+	chr2R-1008-1	-	7540	-0.834856	3.7701	mthl3	-	convergent	0.572479	2.90676
Merged-chr2R-13344287-1	chr2R-1815-0	+	3323	-1.36809	-0.0184652	CG10764	+	chr2R-1816-0	+	792	4.21642	7.5921	CG14478	+	tandem	7.61057	5.58451
Merged-chr2R-13345984-7	chr2R-1816-0	+	29	4.21642	7.5921	CG14478	+	chr2R-1006-1	-	2970	-0.0391902	1.19782	CG14478	+	convergent	6.39428	4.25561
Merged-chr2R-13348112-1	chr2R-1007-1	-	1962	-0.419594	2.55529	CG14478	+	chr2R-1006-1	-	1488	-0.0391902	1.19782	CG14478	+	tandem	1.35747	0.380403
Merged-chr2R-13349610-6	chr2R-1007-1	-	2745	-0.419594	2.55529	CG14478	+	chr2R-1005-1	-	6535	1.45061	4.48888	Tes	-	tandem	1.93358	1.8702
Merged-chr2R-13356912-16	chr2R-1006-1	-	5146	-0.0391902	1.19782	CG14478	+	chr2R-1003-1	-	4668	2.96817	7.99054	insb	-	tandem	6.79272	3.00736
Merged-chr2R-13362049-1	chr2R-1005-1	-	5239	1.45061	4.48888	Tes	-	chr2R-1003-1	-	1611	2.96817	7.99054	insb	-	tandem	3.50167	1.51756
Merged-chr2R-13363732-2	chr2R-1005-1	-	6689	1.45061	4.48888	Tes	-	chr2R-1818-0	+	2482	-0.552179	6.40852	veil	+	divergent	1.91964	2.00279
Merged-chr2R-13364828-2	chr2R-1003-1	-	855	2.96817	7.99054	insb	-	chr2R-1818-0	+	1587	-0.552179	6.40852	veil	+	divergent	1.58202	3.52035
Merged-chr2R-13366962-3	chr2R-1003-1	-	2540	2.96817	7.99054	insb	-	chr2R-1002-1	-	3286	-0.646169	4.46225	CG43110	-	tandem	3.5283	3.61434
Merged-chr2R-13381075-1	chr2R-1819-0	+	8461	-2.32305	1.83319	NT5E-2	+	chr2R-1001-1	-	7912	-1.88409	3.88756	nw	+	convergent	2.05437	0.438958
Merged-chr2R-13382987-1	chr2R-1819-0	+	10189	-2.32305	1.83319	NT5E-2	+	chr2R-1001-1	-	5816	-1.88409	3.88756	nw	+	convergent	2.05437	0.438958
Merged-chr2R-13386260-12	chr2R-1819-0	+	11314	-2.32305	1.83319	NT5E-2	+	chr2R-1001-1	-	936	-1.88409	3.88756	nw	+	convergent	2.05437	0.438958
Merged-chr2R-13389487-6	chr2R-1819-0	+	16002	-2.32305	1.83319	NT5E-2	+	chr2R-999-1	-	6405	-3.33034	0.0350822	CG34193	+	convergent	1.79811	1.00729
Merged-chr2R-13391375-2	chr2R-1821-0	+	964	1.38863	6.56859	nw	+	chr2R-999-1	-	5309	-3.33034	0.0350822	CG34193	+	convergent	6.5335	4.71897
Merged-chr2R-13392231-5	chr2R-1821-0	+	1675	1.38863	6.56859	nw	+	chr2R-999-1	-	4153	-3.33034	0.0350822	CG34193	+	convergent	6.5335	4.71897
Merged-chr2R-13393406-1	chr2R-1821-0	+	3167	1.38863	6.56859	nw	+	chr2R-999-1	-	3451	-3.33034	0.0350822	CG34193	+	convergent	6.5335	4.71897
Merged-chr2R-13393765-1	chr2R-1821-0	+	3538	1.38863	6.56859	nw	+	chr2R-999-1	-	3103	-3.33034	0.0350822	CG34193	+	convergent	6.5335	4.71897
Merged-chr2R-13401873-9	chr2R-999-1	-	3416	-3.33034	0.0350822	CG34193	+	chr2R-1823-0	+	18685	-0.518858	1.22111	Patronin	-	divergent	1.18603	2.81148
Merged-chr2R-13405599-5	chr2R-1822-0	+	3434	1.61759	3.47307	CG4853	+	chr2R-1823-0	+	16100	-0.518858	1.22111	Patronin	-	tandem	2.25196	2.13645
Merged-chr2R-13416448-5	chr2R-1822-0	+	14489	1.61759	3.47307	CG4853	+	chr2R-1823-0	+	5368	-0.518858	1.22111	Patronin	-	tandem	2.25196	2.13645
Merged-chr2R-13420554-4	chr2R-1822-0	+	18356	1.61759	3.47307	CG4853	+	chr2R-1823-0	+	904	-0.518858	1.22111	Patronin	-	tandem	2.25196	2.13645
Merged-chr2R-13423156-4	chr2R-1823-0	+	636	-0.518858	1.22111	Patronin	-	chr2R-1824-0	+	363	3.24567	6.1713	eIF3-S9	+	tandem	4.95019	3.76453
Merged-chr2R-13423931-1	chr2R-998-1	-	628	2.05153	6.64161	Patronin	-	chr2R-1825-0	+	8587	2.97862	5.15812	cyp33	+	divergent	1.48349	0.927089
Merged-chr2R-13432681-2	chr2R-1824-0	+	8637	3.24567	6.1713	eIF3-S9	+	chr2R-997-1	-	2076	4.14839	7.40552	RpL18A	-	convergent	1.23422	0.902726
Merged-chr2R-13435971-2	chr2R-997-1	-	637	4.14839	7.40552	RpL18A	-	chr2R-996-1	-	9983	1.33717	2.6268	Klp54D	+	tandem	4.77872	2.81122
Merged-chr2R-13444426-1	chr2R-1826-0	+	8574	3.83597	7.01416	MESR4	+	chr2R-996-1	-	1831	1.33717	2.6268	Klp54D	+	convergent	4.38736	2.4988
Merged-chr2R-13445764-2	chr2R-1826-0	+	9736	3.83597	7.01416	MESR4	+	chr2R-996-1	-	292	1.33717	2.6268	Klp54D	+	convergent	4.38736	2.4988
Merged-chr2R-13446588-1	chr2R-1826-0	+	10525	3.83597	7.01416	MESR4	+	chr2R-1827-0	+	5453	2.46185	6.16981	CG14480	+	tandem	0.844353	1.37412
Merged-chr2R-13452520-1	chr2R-996-1	-	5732	1.33717	2.6268	Klp54D	+	chr2R-1828-0	+	3603	2.08514	2.98073	POSH	+	divergent	0.35393	0.747971
Merged-chr2R-13456158-9	chr2R-1827-0	+	3168	2.46185	6.16981	CG14480	+	chr2R-994-1	-	3244	2.08306	5.14296	UQCR-6.4	-	convergent	1.02685	0.378795
Merged-chr2R-13460326-3	chr2R-995-1	-	3011	2.60343	1.5502	POSH	+	chr2R-993-1	-	8454	1.61092	3.07961	Dcr-2	-	tandem	1.5294	0.992503
Merged-chr2R-13461031-4	chr2R-994-1	-	471	2.08306	5.14296	UQCR-6.4	-	chr2R-993-1	-	7636	1.61092	3.07961	Dcr-2	-	tandem	2.06336	0.472136
Merged-chr2R-13462078-1	chr2R-994-1	-	1571	2.08306	5.14296	UQCR-6.4	-	chr2R-993-1	-	6726	1.61092	3.07961	Dcr-2	-	tandem	2.06336	0.472136
Merged-chr2R-13467572-1	chr2R-994-1	-	7101	2.08306	5.14296	UQCR-6.4	-	chr2R-993-1	-	1268	1.61092	3.07961	Dcr-2	-	tandem	2.06336	0.472136
Merged-chr2R-13469376-18	chr2R-994-1	-	7961	2.08306	5.14296	UQCR-6.4	-	chr2R-992-1	-	9538	3.05165	3.66362	CG30105	-	tandem	1.47934	0.96859
Merged-chr2R-13470853-1	chr2R-993-1	-	1528	1.61092	3.07961	Dcr-2	-	chr2R-992-1	-	8880	3.05165	3.66362	CG30105	-	tandem	0.584016	1.44073
Merged-chr2R-13471529-1	chr2R-993-1	-	2263	1.61092	3.07961	Dcr-2	-	chr2R-992-1	-	8263	3.05165	3.66362	CG30105	-	tandem	0.584016	1.44073
Merged-chr2R-13473615-3	chr2R-993-1	-	4224	1.61092	3.07961	Dcr-2	-	chr2R-992-1	-	6091	3.05165	3.66362	CG30105	-	tandem	0.584016	1.44073
Merged-chr2R-13478111-3	chr2R-993-1	-	8701	1.61092	3.07961	Dcr-2	-	chr2R-992-1	-	1537	3.05165	3.66362	CG30105	-	tandem	0.584016	1.44073
Merged-chr2R-13480568-5	chr2R-993-1	-	10572	1.61092	3.07961	Dcr-2	-	chr2R-990-1	-	10757	-3.39559	10.0688	CG42649	-	tandem	6.98923	5.00651
Merged-chr2R-13492216-2	chr2R-1830-0	+	11794	3.04491	6.78428	Smurf	+	chr2R-1834-0	+	11818	1.51906	9.55876	snoRNA:Or-aca4	+	tandem	2.77448	1.52584
Merged-chr2R-13503987-5	chr2R-1831-0	+	10866	-1.85147	10.1637	CG42649	-	chr2R-989-1	-	44	-2.88719	1.24403	snoRNA:Or-aca4	+	convergent	8.91965	1.03571
Merged-chr2R-13504910-1	chr2R-989-1	-	262	-2.88719	1.24403	snoRNA:Or-aca4	+	chr2R-988-1	-	16083	-2.23783	2.14467	rhi	-	tandem	0.900634	0.649361
Merged-chr2R-13526446-1	chr2R-988-1	-	5270	-2.23783	2.14467	rhi	-	chr2R-987-1	-	197	-3.04884	3.6551	CG10936	-	tandem	1.51043	0.811017
Merged-chr2R-13535635-1	chr2R-987-1	-	8837	-3.04884	3.6551	CG10936	-	chr2R-1843-0	+	17546	3.73771	5.70516	eIF3-S8	+	divergent	2.05007	6.78655
Merged-chr2R-13553424-1	chr2R-1843-0	+	26	3.73771	5.70516	eIF3-S8	+	chr2R-984-1	-	9696	3.48868	6.38809	P32	-	convergent	0.682924	0.249029
Merged-chr2R-13559759-1	chr2R-1843-0	+	6381	3.73771	5.70516	eIF3-S8	+	chr2R-984-1	-	3381	3.48868	6.38809	P32	-	convergent	0.682924	0.249029
Merged-chr2R-13566859-1	chr2R-984-1	-	3491	3.48868	6.38809	P32	-	chr2R-1845-0	+	598	-2.54796	0.664125	Sema1b		divergent	5.72396	6.03664
Merged-chr2R-13567754-1	chr2R-983-1	-	635	3.12033	6.71676	Sema1b		chr2R-982-1	-	3053	3.22279	5.19829	Sema1b		tandem	1.51847	0.102457
Merged-chr2R-13569841-3	chr2R-1845-0	+	1983	-2.54796	0.664125	Sema1b		chr2R-982-1	-	860	3.22279	5.19829	Sema1b		convergent	4.53416	5.77075
Merged-chr2R-13570945-7	chr2R-1845-0	+	2763	-2.54796	0.664125	Sema1b		chr2R-979-1	-	14392	1.70802	5.88726	rdgBbeta	-	convergent	5.22313	4.25598
Merged-chr2R-13572080-8	chr2R-1846-0	+	755	0.872779	4.64986	HPS4	+	chr2R-979-1	-	12943	1.70802	5.88726	rdgBbeta	-	convergent	1.2374	0.835244
Merged-chr2R-13585785-1	chr2R-1846-0	+	14537	0.872779	4.64986	HPS4	+	chr2R-1847-0	+	634	3.12019	6.9323	snoRNA:Me28S-G3081a	+	tandem	2.28244	2.24741
Merged-chr2R-13586658-2	chr2R-979-1	-	568	1.70802	5.88726	rdgBbeta	-	chr2R-977-1	-	17161	-0.765596	6.30197	CG6424	-	tandem	0.414709	2.47362
Merged-chr2R-13604141-1	chr2R-977-1	-	22	-0.765596	6.30197	CG6424	-	chr2R-976-1	-	2637	-2.88673	5.40436	CG46315		tandem	0.89761	2.12114
Merged-chr2R-13610850-1	chr2R-976-1	-	3780	-2.88673	5.40436	CG46315		chr2R-975-1	-	3345	2.41618	5.21868	Snx16	-	tandem	0.185677	5.30292
Merged-chr2R-13612853-5	chr2R-1852-0	+	1803	1.6817	4.51267	CG10933	+	chr2R-975-1	-	1363	2.41618	5.21868	Snx16	-	convergent	0.706014	0.734485
Merged-chr2R-13614357-4	chr2R-1852-0	+	3174	1.6817	4.51267	CG10933	+	chr2R-974-1	-	10087	2.74871	6.03585	CG6406	-	convergent	1.52318	1.06701
Merged-chr2R-13620859-8	chr2R-1853-0	+	6101	1.83109	4.32924	CG4975		chr2R-974-1	-	3558	2.74871	6.03585	CG6406	-	convergent	1.70661	0.917617
Merged-chr2R-13624685-1	chr2R-1853-0	+	10181	1.83109	4.32924	CG4975		chr2R-973-1	-	2401	2.40391	3.30886	CG6401	-	convergent	1.02038	0.572818
Merged-chr2R-13627024-1	chr2R-974-1	-	2124	2.74871	6.03585	CG6406	-	chr2R-973-1	-	44	2.40391	3.30886	CG6401	-	tandem	2.72699	0.344799
Merged-chr2R-13635484-1	chr2R-1854-0	+	7914	2.16982	5.83821	Vps54L	+	chr2R-1855-0	+	2063	1.25049	5.84759	CG5002	+	tandem	0.00938375	0.919332
Merged-chr2R-13644898-7	chr2R-970-1	-	3618	-1.70506	0.558374	CG5002	+	chr2R-1857-0	+	3309	1.38511	5.92498	CG5009	+	divergent	5.36661	3.09017
Merged-chr2R-13648100-2	chr2R-969-1	-	3127	-1.8072	1.07537	HLH54F	+	chr2R-1857-0	+	247	1.38511	5.92498	CG5009	+	divergent	4.84961	3.1923
Merged-chr2R-13654461-2	chr2R-1857-0	+	5686	1.38511	5.92498	CG5009	+	chr2R-1858-0	+	154	-2.39637	0.969332	CG14488	-	tandem	4.95565	3.78147
Merged-chr2R-13660191-1	chr2R-967-1	-	2668	-2.52259	2.00405	CG18635	-	chr2R-966-1	-	9233	1.69819	3.40859	CG33981		tandem	1.40455	4.22077
Merged-chr2R-13669342-2	chr2R-967-1	-	11468	-2.52259	2.00405	CG18635	-	chr2R-1860-0	+	2126	-1.80646	1.58653	mir-31a	-	divergent	0.417522	0.716131
Merged-chr2R-13672958-1	chr2R-965-1	-	830	0.414364	4.02624	mir-31a	-	chr2R-1861-0	+	556	0.745408	1.02333	aft	+	divergent	3.00292	0.331044
Merged-chr2R-13677041-8	chr2R-1861-0	+	2958	0.745408	1.02333	aft	+	chr2R-1863-0	+	4975	-0.0186568	5.17462	Dhit	+	tandem	4.1513	0.764065
Merged-chr2R-13689687-5	chr2R-963-1	-	482	1.2356	7.35147	CR45270	-	chr2R-962-1	-	1662	-0.299494	1.77143	grh	+	tandem	5.58004	1.53509
Merged-chr2R-13691787-2	chr2R-1864-0	+	1853	2.19747	7.34021	grh	+	chr2R-961-1	-	2237	-2.05368	3.90205	grh	+	convergent	3.43817	4.25115
Merged-chr2R-13694724-2	chr2R-962-1	-	2551	-0.299494	1.77143	grh	+	chr2R-1865-0	+	15947	2.3698	7.12094	grh	+	divergent	5.34952	2.66929
Merged-chr2R-13701564-1	chr2R-961-1	-	6957	-2.05368	3.90205	grh	+	chr2R-1865-0	+	9242	2.3698	7.12094	grh	+	divergent	3.2189	4.42347
Merged-chr2R-13703347-11	chr2R-961-1	-	7832	-2.05368	3.90205	grh	+	chr2R-1865-0	+	6555	2.3698	7.12094	grh	+	divergent	3.2189	4.42347
Merged-chr2R-13709829-6	chr2R-961-1	-	14892	-2.05368	3.90205	grh	+	chr2R-1865-0	+	601	2.3698	7.12094	grh	+	divergent	3.2189	4.42347
Merged-chr2R-13710988-2	chr2R-961-1	-	16304	-2.05368	3.90205	grh	+	chr2R-954-1	-	7812	-4.01351	-1.66524	grh	+	tandem	5.56728	1.95983
Merged-chr2R-13730866-1	chr2R-953-1	-	4907	-3.45192	0.444254	olf186-F	+	chr2R-1866-0	+	7322	2.02365	5.85039	olf186-F	+	divergent	5.40614	5.47556
Merged-chr2R-13736312-1	chr2R-953-1	-	10373	-3.45192	0.444254	olf186-F	+	chr2R-1866-0	+	1896	2.02365	5.85039	olf186-F	+	divergent	5.40614	5.47556
Merged-chr2R-13737638-8	chr2R-953-1	-	10791	-3.45192	0.444254	olf186-F	+	chr2R-950-1	-	232	-2.56848	0.884352	olf186-F	+	tandem	0.440099	0.88344
Merged-chr2R-13740044-1	chr2R-950-1	-	1046	-2.56848	0.884352	olf186-F	+	chr2R-944-1	-	13392	3.10648	6.19796	thr	-	tandem	5.31361	5.67495
Merged-chr2R-13742163-1	chr2R-950-1	-	3203	-2.56848	0.884352	olf186-F	+	chr2R-944-1	-	11311	3.10648	6.19796	thr	-	tandem	5.31361	5.67495
Merged-chr2R-13753250-4	chr2R-950-1	-	13964	-2.56848	0.884352	olf186-F	+	chr2R-1868-0	+	2833	2.61297	4.82349	CR44417	+	divergent	3.93914	5.18144
Merged-chr2R-13756823-1	chr2R-1868-0	+	27	2.61297	4.82349	CR44417	+	chr2R-943-1	-	2382	3.96196	6.16756	Mapmodulin	-	convergent	1.34407	1.34899
Merged-chr2R-13758209-1	chr2R-1868-0	+	1377	2.61297	4.82349	CR44417	+	chr2R-943-1	-	959	3.96196	6.16756	Mapmodulin	-	convergent	1.34407	1.34899
Merged-chr2R-13759577-2	chr2R-1868-0	+	2945	2.61297	4.82349	CR44417	+	chr2R-1869-0	+	1547	-2.81215	2.56443	Elk	+	tandem	2.25906	5.42511
Merged-chr2R-13982284-1	chr2R-928-1	-	50901	-3.57481	0.0867131	CG5773	-	chr2R-1883-0	+	401	2.44194	5.4568	CG5098	+	divergent	5.37009	6.01675
Merged-chr2R-13982897-1	chr2R-928-1	-	51453	-3.57481	0.0867131	CG5773	-	chr2R-926-1	-	12828	-2.47034	2.06967	CG5756	-	tandem	1.98295	1.10446
Merged-chr2R-14013156-2	chr2R-926-1	-	17054	-2.47034	2.06967	CG5756	-	chr2R-924-1	-	48	3.03961	6.53122	stau	-	tandem	4.46156	5.50995
Merged-chr2R-14015850-3	chr2R-1887-0	+	1804	3.03322	8.72641	Spn55B	+	chr2R-1889-0	+	4875	0.383368	2.20432	Hsf	-	tandem	6.5221	2.64985
Merged-chr2R-14021243-1	chr2R-1888-0	+	5085	2.1861	6.72034	Dlip3	+	chr2R-923-1	-	685	3.55352	6.34765	Hsf	-	convergent	0.372683	1.36742
Merged-chr2R-14021938-1	chr2R-1889-0	+	561	0.383368	2.20432	Hsf	-	chr2R-1890-0	+	686	4.01666	6.60832	Pcl	+	tandem	4.40401	3.63329
Merged-chr2R-14023181-1	chr2R-1890-0	+	28	4.01666	6.60832	Pcl	+	chr2R-922-1	-	1503	-0.140102	3.45353	Pcl	+	convergent	3.15479	4.15676
Merged-chr2R-14028507-2	chr2R-922-1	-	3076	-0.140102	3.45353	Pcl	+	chr2R-921-1	-	204	1.76723	3.01445	pAbp	+	tandem	0.439089	1.90733
Merged-chr2R-14029528-2	chr2R-1891-0	+	930	4.23938	7.81631	pAbp	+	chr2R-919-1	-	9070	2.42344	5.26143	CG5742	-	convergent	2.55488	1.81594
Merged-chr2R-14035438-1	chr2R-921-1	-	5959	1.76723	3.01445	pAbp	+	chr2R-919-1	-	3307	2.42344	5.26143	CG5742	-	tandem	2.24699	0.656216
Merged-chr2R-14041291-1	chr2R-1892-0	+	1976	0.197594	3.12353	adp	+	chr2R-1893-0	+	2498	3.00178	2.40069	lolal	-	tandem	0.72284	2.80418
Merged-chr2R-14043055-5	chr2R-1892-0	+	3575	0.197594	3.12353	adp	+	chr2R-1893-0	+	569	3.00178	2.40069	lolal	-	tandem	0.72284	2.80418
Merged-chr2R-14044272-3	chr2R-1892-0	+	4494	0.197594	3.12353	adp	+	chr2R-918-1	-	687	3.51818	7.13672	lolal	-	convergent	4.01319	3.32059
Merged-chr2R-14045446-1	chr2R-1893-0	+	1318	3.00178	2.40069	lolal	-	chr2R-917-1	-	8961	2.88145	6.15779	Nup75	-	convergent	3.7571	0.120326
Merged-chr2R-14054729-5	chr2R-918-1	-	8476	3.51818	7.13672	lolal	-	chr2R-916-1	-	4896	2.19298	5.04522	Dgp-1	-	tandem	2.09151	1.3252
Merged-chr2R-14067521-3	chr2R-1895-0	+	6102	0.683268	4.7771	CG10916	+	chr2R-1897-0	+	318	2.97235	6.71368	nopo	+	tandem	1.93658	2.28908
Merged-chr2R-14068261-1	chr2R-1897-0	+	35	2.97235	6.71368	nopo	+	chr2R-914-1	-	3248	1.86894	6.01268	CG5721	-	convergent	0.701003	1.1034
Merged-chr2R-14071648-2	chr2R-1897-0	+	3411	2.97235	6.71368	nopo	+	chr2R-1901-0	+	11411	-2.61184	0.404115	CG33958	-	tandem	6.30957	5.58418
Merged-chr2R-14120326-1	chr2R-904-1	-	1404		1.26659	CR45311	-	chr2R-901-1	-	2830	-3.23424	1.17415	fj	+	tandem	0.0924447
Merged-chr2R-14176261-2	chr2R-1917-0	+	11006	1.05383	3.07322	pen-2	+	chr2R-1918-0	+	482	-1.08646	4.60851	CG14502	+	tandem	1.53529	2.1403
Merged-chr2R-14200167-1	chr2R-1922-0	+	1487	-1.65882	-0.320813	Tango8	+	chr2R-1923-0	+	3210	-2.87457	1.89242	Tango8	+	tandem	2.21323	1.21575
Merged-chr2R-14245262-14	chr2R-1923-0	+	40801	-2.87457	1.89242	Tango8	+	chr2R-886-1	-	3780	-0.102103	0.941558	sbb	-	convergent	0.950862	2.77247
Merged-chr2R-14260330-3	chr2R-886-1	-	10421	-0.102103	0.941558	sbb	-	chr2R-1941-0	+	25298	-1.53233	3.21917	GstE10	-	divergent	2.27761	1.43023
Merged-chr2R-14298875-1	chr2R-1945-0	+	4300	0.989274	4.33726	GstE7	+	chr2R-880-1	-	7	2.50118	6.16981	imd	-	convergent	1.83255	1.51191
Merged-chr2R-14299992-15	chr2R-880-1	-	331	2.50118	6.16981	imd	-	chr2R-879-1	-	497	-0.954361	2.81459	imd	-	tandem	3.35522	3.45554
Merged-chr2R-14300936-1	chr2R-1946-0	+	1168	3.63008	8.91986	Dp1	+	chr2R-1947-0	+	9120	0.175174	6.83941	CG5174	+	tandem	2.08045	3.4549
Merged-chr2R-14314181-9	chr2R-1947-0	+	3412	0.175174	6.83941	CG5174	+	chr2R-1949-0	+	9232	-2.35666	0.996582	Ttd14	-	tandem	5.84283	2.53184
Merged-chr2R-14324081-3	chr2R-1948-0	+	10022	1.44776	5.33666	CG12263	+	chr2R-878-1	-	3723	2.17975	6.81809	Ttd14	-	convergent	1.48142	0.731982
Merged-chr2R-14327877-1	chr2R-1949-0	+	3748	-2.35666	0.996582	Ttd14	-	chr2R-1950-0	+	419	2.8287	6.78037	slim	+	tandem	5.78378	5.18537
Merged-chr2R-14328567-2	chr2R-878-1	-	319	2.17975	6.81809	Ttd14	-	chr2R-877-1	-	9482	2.28479	5.2459	Prp19	-	tandem	1.57218	0.105045
Merged-chr2R-14334062-3	chr2R-1950-0	+	5503	2.8287	6.78037	slim	+	chr2R-877-1	-	4293	2.28479	5.2459	Prp19	-	convergent	1.53446	0.54391
Merged-chr2R-14342307-5	chr2R-1951-0	+	3298	1.92253	3.7897	rswl		chr2R-875-1	-	43077	-3.1216	5.93997	CG30116	-	convergent	2.15027	5.04413
Merged-chr2R-14361018-1	chr2R-1951-0	+	22087	1.92253	3.7897	rswl		chr2R-875-1	-	24407	-3.1216	5.93997	CG30116	-	convergent	2.15027	5.04413
Merged-chr2R-14422466-1	chr2R-1956-0	+	2965	0.890002	2.57351	CG10924	+	chr2R-1957-0	+	1708	4.31759	10.1276	CG45087		tandem	7.55414	3.42759
Merged-chr2R-14441382-1	chr2R-1958-0	+	11112	-3.09594	-0.890869	CR46271	+	chr2R-867-1	-	21853	0.815165	1.51295	GEFmeso	-	convergent	2.40381	3.91111
Merged-chr2R-14493257-2	chr2R-1964-0	+	22150	-1.55499	2.41085	GEFmeso	-	chr2R-1968-0	+	2036	-4.2397	0.0867131	GEFmeso	-	tandem	2.32414	2.68472
Merged-chr2R-14499383-2	chr2R-1968-0	+	3488	-4.2397	0.0867131	GEFmeso	-	chr2R-863-1	-	2849	2.2611	3.80134	mRpS28	-	convergent	3.71463	6.5008
Merged-chr2R-14501190-15	chr2R-1970-0	+	258	-0.354602	2.2616	GEFmeso	-	chr2R-1972-0	+	6184	-2.73745	1.87784	CG5335	+	tandem	0.383759	2.38285
Merged-chr2R-14506975-1	chr2R-1971-0	+	4266	1.83374	4.44998	CG5323	+	chr2R-1972-0	+	2093	-2.73745	1.87784	CG5335	+	tandem	2.57214	4.5712
Merged-chr2R-14512692-5	chr2R-1972-0	+	3020	-2.73745	1.87784	CG5335	+	chr2R-1975-0	+	2229	2.03109	6.76014	Eip55E	+	tandem	4.8823	4.76854
Merged-chr2R-14519230-1	chr2R-1975-0	+	3731	2.03109	6.76014	Eip55E	+	chr2R-1978-0	+	3195	-3.26358	0.969332	CG5482	-	tandem	5.7908	5.29467
Merged-chr2R-14526476-4	chr2R-1978-0	+	3415	-3.26358	0.969332	CG5482	-	chr2R-1980-0	+	5164	-2.62737	0.762651	CheA56a	+	tandem	0.206682	0.636214
Merged-chr2R-14540515-5	chr2R-1980-0	+	8080	-2.62737	0.762651	CheA56a	+	chr2R-860-1	-	7290	3.03512	5.21143	Gint3		convergent	4.44878	5.66249
Merged-chr2R-14541768-1	chr2R-861-1	-	1200	0.392338	5.74989	SP2637	-	chr2R-860-1	-	6232	3.03512	5.21143	Gint3		tandem	0.538457	2.64278
Merged-chr2R-14548126-2	chr2R-861-1	-	7501	0.392338	5.74989	SP2637	-	chr2R-1987-0	+	983	-0.297134	2.18075	CG42306		divergent	3.56914	0.689472
Merged-chr2R-14560915-1	chr2R-1992-0	+	811	-2.59704	4.9716	edl	-	chr2R-857-1	-	3974	-1.01149	3.10487	CG44435		convergent	1.86673	1.58555
Merged-chr2R-14562332-1	chr2R-858-1	-	1162	2.90221	9.77305	edl	-	chr2R-857-1	-	2730	-1.01149	3.10487	CG44435		tandem	6.66818	3.9137
Merged-chr2R-14562951-5	chr2R-858-1	-	1763	2.90221	9.77305	edl	-	chr2R-857-1	-	2073	-1.01149	3.10487	CG44435		tandem	6.66818	3.9137
Merged-chr2R-14565794-2	chr2R-1993-0	+	215	-1.93598	2.55529	CG44435		chr2R-1994-0	+	9632	0.145383	6.90469	Sik3	+	tandem	4.3494	2.08136
Merged-chr2R-14566761-1	chr2R-1993-0	+	1172	-1.93598	2.55529	CG44435		chr2R-1994-0	+	8683	0.145383	6.90469	Sik3	+	tandem	4.3494	2.08136
Merged-chr2R-14567268-2	chr2R-1993-0	+	1598	-1.93598	2.55529	CG44435		chr2R-1994-0	+	8106	0.145383	6.90469	Sik3	+	tandem	4.3494	2.08136
Merged-chr2R-14574864-1	chr2R-1993-0	+	9156	-1.93598	2.55529	CG44435		chr2R-1994-0	+	461	0.145383	6.90469	Sik3	+	tandem	4.3494	2.08136
Merged-chr2R-14576200-24	chr2R-1993-0	+	9965	-1.93598	2.55529	CG44435		chr2R-1995-0	+	16507	1.38307	2.18075	CG15073	+	tandem	0.374544	3.31905
Merged-chr2R-14577470-1	chr2R-854-1	-	996	-3.86428	0.521328	Sik3	+	chr2R-1995-0	+	15910	1.38307	2.18075	CG15073	+	divergent	1.65942	5.24735
Merged-chr2R-14593560-3	chr2R-854-1	-	17035	-3.86428	0.521328	Sik3	+	chr2R-850-1	-	4448	1.69566	3.07961	Vps51	-	tandem	2.55828	5.55994
Merged-chr2R-14594511-3	chr2R-1995-0	+	604	1.38307	2.18075	CG15073	+	chr2R-850-1	-	3566	1.69566	3.07961	Vps51	-	convergent	0.898855	0.312589
Merged-chr2R-14595118-1	chr2R-1995-0	+	1473	1.38307	2.18075	CG15073	+	chr2R-850-1	-	3182	1.69566	3.07961	Vps51	-	convergent	0.898855	0.312589
Merged-chr2R-14596247-6	chr2R-1995-0	+	2483	1.38307	2.18075	CG15073	+	chr2R-850-1	-	1851	1.69566	3.07961	Vps51	-	convergent	0.898855	0.312589
Merged-chr2R-14642181-2	chr2R-1997-0	+	36442	-3.86209	4.42261	Hs3st-A	+	chr2R-2000-0	+	48	-3.6835	3.00776	Cyp12b2	+	tandem	1.41485	0.178591
Merged-chr2R-14642884-1	chr2R-2000-0	+	331	-3.6835	3.00776	Cyp12b2	+	chr2R-846-1	-	5585	-3.98148	1.94931	Jabba	-	convergent	1.05845	0.29798
Merged-chr2R-14657912-1	chr2R-2004-0	+	216	-2.72481	9.47866	Mctp	+	chr2R-843-1	-	6513	-3.67791	1.19782	CG15093	-	convergent	8.28084	0.953102
Merged-chr2R-14662803-1	chr2R-2004-0	+	5142	-2.72481	9.47866	Mctp	+	chr2R-843-1	-	1657	-3.67791	1.19782	CG15093	-	convergent	8.28084	0.953102
Merged-chr2R-14681918-2	chr2R-2006-0	+	10842	-2.07994	3.77404	CG15080	+	chr2R-2008-0	+	5036	-0.102518	1.6903	MFS14	-	tandem	2.08374	1.97742
Merged-chr2R-14684095-1	chr2R-2006-0	+	13054	-2.07994	3.77404	CG15080	+	chr2R-2008-0	+	2905	-0.102518	1.6903	MFS14	-	tandem	2.08374	1.97742
Merged-chr2R-14690132-6	chr2R-2008-0	+	2198	-0.102518	1.6903	MFS14	-	chr2R-835-1	-	12040	-4.01331	4.37927	CG15096	-	convergent	2.68897	3.9108
Merged-chr2R-14692820-4	chr2R-2009-0	+	2578	0.0625114	2.99431	MFS14	-	chr2R-835-1	-	9556	-4.01331	4.37927	CG15096	-	convergent	1.38496	4.07583
Merged-chr2R-14695153-1	chr2R-2009-0	+	4970	0.0625114	2.99431	MFS14	-	chr2R-835-1	-	7351	-4.01331	4.37927	CG15096	-	convergent	1.38496	4.07583
Merged-chr2R-14699741-3	chr2R-2009-0	+	9580	0.0625114	2.99431	MFS14	-	chr2R-835-1	-	2731	-4.01331	4.37927	CG15096	-	convergent	1.38496	4.07583
Merged-chr2R-14707412-16	chr2R-835-1	-	3968	-4.01331	4.37927	CG15096	-	chr2R-831-1	-	8499	-3.04543	4.20041	CG15097	-	tandem	0.178867	0.967882
Merged-chr2R-14709056-1	chr2R-2010-0	+	1851	1.81828	5.40054	Phb2	+	chr2R-831-1	-	7915	-3.04543	4.20041	CG15097	-	convergent	1.20013	4.86371
Merged-chr2R-14709481-1	chr2R-2010-0	+	2399	1.81828	5.40054	Phb2	+	chr2R-831-1	-	7613	-3.04543	4.20041	CG15097	-	convergent	1.20013	4.86371
Merged-chr2R-14731736-5	chr2R-2011-0	+	8445	-1.20986	3.52546	CG15083	+	chr2R-2012-0	+	1818	-1.7032	1.99056	CG15099	-	tandem	1.5349	0.493341
Merged-chr2R-14733862-4	chr2R-2011-0	+	10782	-1.20986	3.52546	CG15083	+	chr2R-2013-0	+	4010	1.14332	3.62048	CG15084	+	tandem	0.0950242	2.35318
Merged-chr2R-14738335-1	chr2R-830-1	-	4030	2.10039	4.66055	CG15099	-	chr2R-829-1	-	2064	2.69344	7.05281	CG18190	-	tandem	2.39226	0.593044
Merged-chr2R-14752357-1	chr2R-826-1	-	2626	-2.41708	1.87784	Jheh3	-	chr2R-2016-0	+	13363	-2.02549	5.08225	sano	+	divergent	3.20441	0.391592
Merged-chr2R-14827825-4	chr2R-816-1	-	22256	0.58065	1.39502	Vha100-3	-	chr2R-813-1	-	6583	-3.16356	1.28881	sano	+	tandem	0.106214	3.74421
Merged-chr2R-14858898-5	chr2R-2021-0	+	16891	-0.141538	1.51295	sano	+	chr2R-809-1	-	690	4.0357	4.19747	CG15107	-	convergent	2.68453	4.17724
Merged-chr2R-14859956-1	chr2R-2022-0	+	809	0.233308	1.04958	prod	-	chr2R-2023-0	+	304	2.61756	4.73727	Topors	+	tandem	3.68768	2.38425
Merged-chr2R-14865126-8	chr2R-2023-0	+	4392	2.61756	4.73727	Topors	+	chr2R-2024-0	+	9304	-2.60559	1.99056	tn	+	tandem	2.74671	5.22315
Merged-chr2R-14899313-2	chr2R-2024-0	+	24326	-2.60559	1.99056	tn	+	chr2R-805-1	-	20702	-2.76196	0.444254	5-HT1B	-	convergent	1.5463	0.156362
Merged-chr2R-15013277-2	chr2R-2032-0	+	8178	-1.8945	2.40069	CG15117	-	chr2R-798-1	-	3251	-2.90057	1.35347	CG15117	-	convergent	1.04722	1.00607
Merged-chr2R-15017114-1	chr2R-798-1	-	143	-2.90057	1.35347	CG15117	-	chr2R-796-1	-	7387	2.00433	5.03046	CG15118	-	tandem	3.67699	4.9049
Merged-chr2R-15024482-1	chr2R-2033-0	+	7283	1.92407	4.96988	botv	+	chr2R-796-1	-	86	2.00433	5.03046	CG15118	-	convergent	0.0605807	0.0802692
Merged-chr2R-15024772-1	chr2R-2033-0	+	7582	1.92407	4.96988	botv	+	chr2R-2034-0	+	23	1.99911	3.70138	CG15111	+	tandem	1.2685	0.075044
Merged-chr2R-15029495-6	chr2R-2034-0	+	4035	1.99911	3.70138	CG15111	+	chr2R-795-1	-	120	-0.219904	1.67352	ena	+	convergent	2.02786	2.21901
Merged-chr2R-15051698-5	chr2R-2037-0	+	23	0.267251	7.59322	CG10737	+	chr2R-2038-0	+	14306	1.90465	8.56527	hppy	+	tandem	0.972056	1.63739
Merged-chr2R-15066918-13	chr2R-2037-0	+	14548	0.267251	7.59322	CG10737	+	chr2R-787-1	-	46786	-3.84439	-1.35861	CG7137	+	convergent	8.95183	4.11164
Merged-chr2R-15068353-1	chr2R-2038-0	+	1924	1.90465	8.56527	hppy	+	chr2R-787-1	-	46207	-3.84439	-1.35861	CG7137	+	convergent	9.92388	5.74903
Merged-chr2R-15114868-1	chr2R-2038-0	+	48460	1.90465	8.56527	hppy	+	chr2R-2040-0	+	1418	1.38906	8.17012	cora	+	tandem	0.395153	0.51559
Merged-chr2R-15116582-2	chr2R-2039-0	+	1487	2.51896	5.26143	CG7137	+	chr2R-786-1	-	2017	-3.66992	1.15008	cora	+	convergent	4.11135	6.18889
Merged-chr2R-15117031-1	chr2R-2040-0	+	428	1.38906	8.17012	cora	+	chr2R-786-1	-	1633	-3.66992	1.15008	cora	+	convergent	7.02004	5.05898
Merged-chr2R-15117573-7	chr2R-2040-0	+	723	1.38906	8.17012	cora	+	chr2R-786-1	-	873	-3.66992	1.15008	cora	+	convergent	7.02004	5.05898
Merged-chr2R-15118773-1	chr2R-2040-0	+	2099	1.38906	8.17012	cora	+	chr2R-2041-0	+	18126	0.941454	5.81352	wbl	+	tandem	2.3566	0.447601
Merged-chr2R-15141530-2	chr2R-2041-0	+	4323	0.941454	5.81352	wbl	+	chr2R-2044-0	+	4099	-2.65599	-0.389705	CR44432	-	tandem	6.20322	3.59745
Merged-chr2R-15142659-4	chr2R-2041-0	+	5276	0.941454	5.81352	wbl	+	chr2R-2044-0	+	2877	-2.65599	-0.389705	CR44432	-	tandem	6.20322	3.59745
Merged-chr2R-15154089-2	chr2R-2046-0	+	3845	-3.35291	-0.0184652	tbrd-2	+	chr2R-2048-0	+	3398	-1.52774	-1.84705	rib	+	tandem	1.82859	1.82517
Merged-chr2R-15171460-2	chr2R-2049-0	+	8013	4.83914	7.48132	rib	+	chr2R-2050-0	+	5991	3.22575	7.35114	FK506-bp2	+	tandem	0.130184	1.61339
Merged-chr2R-15177748-2	chr2R-776-1	-	5953	2.61568	7.05969	CG11906	-	chr2R-774-1	-	1646	1.9018	5.07588	mip40	-	tandem	1.98381	0.713872
Merged-chr2R-15179619-3	chr2R-2050-0	+	1711	3.22575	7.35114	FK506-bp2	+	chr2R-2051-0	+	221	1.18978	5.64831	Tab2	+	tandem	1.70283	2.03597
Merged-chr2R-15180490-7	chr2R-774-1	-	288	1.9018	5.07588	mip40	-	chr2R-2052-0	+	11582	2.54547	6.51247	CG7461	+	divergent	1.43659	0.643667
Merged-chr2R-15191796-1	chr2R-2051-0	+	11541	1.18978	5.64831	Tab2	+	chr2R-2052-0	+	601	2.54547	6.51247	CG7461	+	tandem	0.86416	1.35569
Merged-chr2R-15192646-3	chr2R-2051-0	+	12133	1.18978	5.64831	Tab2	+	chr2R-770-1	-	5068	-0.323402	3.6721	EndoB	-	convergent	1.97621	1.51319
Merged-chr2R-15196237-2	chr2R-2052-0	+	3411	2.54547	6.51247	CG7461	+	chr2R-770-1	-	1754	-0.323402	3.6721	EndoB	-	convergent	2.84037	2.86887
Merged-chr2R-15198145-8	chr2R-2052-0	+	3970	2.54547	6.51247	CG7461	+	chr2R-769-1	-	13479	-3.00361	3.8052	Rgk1	-	convergent	2.70727	5.54908
Merged-chr2R-15200273-1	chr2R-770-1	-	1834	-0.323402	3.6721	EndoB	-	chr2R-769-1	-	12555	-3.00361	3.8052	Rgk1	-	tandem	0.1331	2.68021
Merged-chr2R-15245043-1	chr2R-768-1	-	683	-3.77707	4.87579	Rgk1	-	chr2R-767-1	-	91	-1.89085	1.28881	CG11961	+	tandem	3.58698	1.88622
Merged-chr2R-15250004-1	chr2R-2055-0	+	4113	1.03757	6.43491	CG11961	+	chr2R-764-1	-	10618	-1.41382	5.59693	CG9416	-	convergent	0.837974	2.45139
Merged-chr2R-15251649-1	chr2R-2055-0	+	5716	1.03757	6.43491	CG11961	+	chr2R-764-1	-	8932	-1.41382	5.59693	CG9416	-	convergent	0.837974	2.45139
Merged-chr2R-15260601-5	chr2R-2055-0	+	14606	1.03757	6.43491	CG11961	+	chr2R-2059-0	+	10264	-4.56529	-2.59108	CG10073	+	tandem	9.02598	5.60286
Merged-chr2R-15270879-1	chr2R-764-1	-	10009	-1.41382	5.59693	CG9416	-	chr2R-2059-0	+	123	-4.56529	-2.59108	CG10073	+	divergent	8.18801	3.15147
Merged-chr2R-15272047-2	chr2R-763-1	-	705	-4.49206	-2.95871	CG10073	+	chr2R-762-1	-	4117	-3.94931	-1.66524	CG11257	+	tandem	1.29348	0.542749
Merged-chr2R-15277642-1	chr2R-762-1	-	1088	-3.94931	-1.66524	CG11257	+	chr2R-2061-0	+	5945	-0.302342	2.9462	CR45925	+	divergent	4.61144	3.64696
Merged-chr2R-15298960-1	chr2R-2062-0	+	12396	-3.55216	-0.994366	CR43430	+	chr2R-2066-0	+	2992	8.13054	10.4362	snoRNA:hts-a	-	tandem	11.4306	11.6827
Merged-chr2R-15302000-7	chr2R-2065-0	+	2774	-3.28817	2.01741	hts	-	chr2R-759-1	-	843	3.20411	5.28787	snoRNA:hts-a	-	convergent	3.27046	6.49228
Merged-chr2R-15302777-1	chr2R-2066-0	+	569	8.13054	10.4362	snoRNA:hts-a	-	chr2R-759-1	-	206	3.20411	5.28787	snoRNA:hts-a	-	convergent	5.14837	4.92643
Merged-chr2R-15304289-1	chr2R-759-1	-	960	3.20411	5.28787	snoRNA:hts-a	-	chr2R-2067-0	+	6569	0.859808	5.28511	hts	-	divergent	0.00275996	2.3443
Merged-chr2R-15304853-1	chr2R-759-1	-	1579	3.20411	5.28787	snoRNA:hts-a	-	chr2R-2067-0	+	6059	0.859808	5.28511	hts	-	divergent	0.00275996	2.3443
Merged-chr2R-15310984-15	chr2R-759-1	-	5119	3.20411	5.28787	snoRNA:hts-a	-	chr2R-757-1	-	11554	2.3591	5.48954	Fak	-	tandem	0.201674	0.845005
Merged-chr2R-15324985-5	chr2R-2068-0	+	11563	0.855674	7.95907	CalpA	+	chr2R-2070-0	+	4346	4.15727	7.84118	RpL11	+	tandem	0.117888	3.3016
Merged-chr2R-15327661-1	chr2R-2069-0	+	2625	2.94966	3.7701	Spt5	+	chr2R-2070-0	+	2125	4.15727	7.84118	RpL11	+	tandem	4.07109	1.20761
Merged-chr2R-15329866-1	chr2R-2069-0	+	4673	2.94966	3.7701	Spt5	+	chr2R-2071-0	+	3249	0.178066	5.87905	EloC	-	tandem	2.10895	2.77159
Merged-chr2R-15339028-1	chr2R-2072-0	+	1246	0.606295	3.7858	betaTub56D	-	chr2R-2073-0	+	781	3.62245	6.69197	CG7744	+	tandem	2.90616	3.01615
Merged-chr2R-15340225-2	chr2R-756-1	-	849	4.9381	8.89936	betaTub56D	-	chr2R-2074-0	+	3159	1.55071	7.1436	par-1	+	divergent	1.75577	3.38739
Merged-chr2R-15343978-17	chr2R-2073-0	+	3264	3.62245	6.69197	CG7744	+	chr2R-753-1	-	8361	-1.90412	2.64413	par-1	+	convergent	4.04783	5.52657
Merged-chr2R-15363767-1	chr2R-751-1	-	5824	-3.00439	0.854876	par-1	+	chr2R-2075-0	+	15763	1.60411	3.29246	Rep	+	divergent	2.43758	4.6085
Merged-chr2R-15364694-2	chr2R-751-1	-	6764	-3.00439	0.854876	par-1	+	chr2R-2075-0	+	14848	1.60411	3.29246	Rep	+	divergent	2.43758	4.6085
Merged-chr2R-15368791-2	chr2R-751-1	-	10646	-3.00439	0.854876	par-1	+	chr2R-2075-0	+	10535	1.60411	3.29246	Rep	+	divergent	2.43758	4.6085
Merged-chr2R-15379594-1	chr2R-751-1	-	21598	-3.00439	0.854876	par-1	+	chr2R-747-1	-	4681	1.71452	5.90983	hpo	-	tandem	5.05495	4.71891
Merged-chr2R-15380625-1	chr2R-2075-0	+	867	1.60411	3.29246	Rep	+	chr2R-747-1	-	3642	1.71452	5.90983	hpo	-	convergent	2.61737	0.110412
Merged-chr2R-15384327-2	chr2R-2075-0	+	4423	1.60411	3.29246	Rep	+	chr2R-745-1	-	4302	-3.24821	1.51295	CG16926	-	convergent	1.77951	4.85232
Merged-chr2R-15392805-9	chr2R-2076-0	+	2001	1.90528	4.72306	CG11007	+	chr2R-744-1	-	972	-3.38544	9.43793	CR44472	+	convergent	4.71487	5.29072
Merged-chr2R-15414957-1	chr2R-744-1	-	20946	-3.38544	9.43793	CR44472	+	chr2R-2079-0	+	19080	-2.691	0.444254	sm	-	divergent	8.99367	0.69444
Merged-chr2R-15452520-6	chr2R-743-1	-	17728	0.0262745	2.93216	sm	-	chr2R-2082-0	+	13298	-5.7304	-2.59108	CG42878	+	divergent	5.52324	5.75667
Merged-chr2R-15506451-2	chr2R-741-1	-	12263	0.394415	1.77143	CR44474	-	chr2R-2090-0	+	11687	-1.78387	1.818	sm	-	divergent	0.0465699	2.17828
Merged-chr2R-15517942-13	chr2R-741-1	-	22933	0.394415	1.77143	CR44474	-	chr2R-740-1	-	7	4.02426	7.62603	sm	-	tandem	5.85461	3.62985
Merged-chr2R-15519563-1	chr2R-740-1	-	384	4.02426	7.62603	sm	-	chr2R-737-1	-	15472	-1.73371	4.35316	CG15905	-	tandem	3.27287	5.75797
Merged-chr2R-15520675-3	chr2R-740-1	-	1282	4.02426	7.62603	sm	-	chr2R-737-1	-	14187	-1.73371	4.35316	CG15905	-	tandem	3.27287	5.75797
Merged-chr2R-15539189-1	chr2R-2092-0	+	3526	-0.0719529	3.06681	CG15905	-	chr2R-736-1	-	10149	6.03117	7.91087	mir-309	-	convergent	4.84407	6.10312
Merged-chr2R-15557196-25	chr2R-736-1	-	6663	6.03117	7.91087	mir-309	-	chr2R-733-1	-	6851	-4.37303	0.824784	CG15127	-	tandem	7.08609	10.4042
Merged-chr2R-15558829-3	chr2R-2094-0	+	450	0.772566	3.08596	isopeptidase-T-3	+	chr2R-733-1	-	6263	-4.37303	0.824784	CG15127	-	convergent	2.26118	5.14559
Merged-chr2R-15577735-2	chr2R-733-1	-	12271	-4.37303	0.824784	CG15127	-	chr2R-2098-0	+	1842	-1.88241	3.8052	CR44506	+	divergent	2.98041	2.49061
Merged-chr2R-15579551-3	chr2R-733-1	-	13950	-4.37303	0.824784	CG15127	-	chr2R-2099-0	+	5457	-1.91477	1.51295	Obp56a	+	divergent	0.688161	2.45826
Merged-chr2R-15587270-3	chr2R-732-1	-	1089	-5.00567	-2.95871	Obp56a	+	chr2R-2101-0	+	15637	-0.0868365	8.36388	CG8517	+	divergent	11.3226	4.91883
Merged-chr2R-15614826-1	chr2R-2104-0	+	1236	-2.58763	8.94084	snoRNA:185	-	chr2R-725-1	-	701	6.83693	10.2287	snoRNA:185	-	convergent	1.2879	9.42456
Merged-chr2R-15616984-1	chr2R-2105-0	+	680	6.50351	9.10232	snoRNA:185	-	chr2R-724-1	-	486	1.61805	2.70322	snoRNA:185	-	convergent	6.3991	4.88546
Merged-chr2R-15686191-6	chr2R-720-1	-	32041		3.68472	Or56a	-	chr2R-2110-0	+	3570	-2.83385	9.92283	Obp56h	+	divergent	6.23812
Merged-chr2R-15698480-3	chr2R-709-1	-	2389	-3.65845	0.362828	Obp56h	+	chr2R-708-1	-	1050	-3.23522	-1.22671	Obp56h	+	tandem	1.58954	0.423238
Merged-chr2R-15703766-2	chr2R-708-1	-	3817	-3.23522	-1.22671	Obp56h	+	chr2R-2115-0	+	1561	-2.20946	1.19782	Obp56h	+	divergent	2.42453	1.02576
Merged-chr2R-15713986-12	chr2R-702-1	-	316		1.92115	Toll-7	+	chr2R-697-1	-	16860	-2.69656	1.04958	CG44569	-	tandem	0.871563
Merged-chr2R-15758177-2	chr2R-694-1	-	14766	-2.27075	-0.0184652	CR44570	-	chr2R-688-1	-	10535	-2.64875	0.483305	CG13872	-	tandem	0.501771	0.377997
Merged-chr2R-15782292-2	chr2R-2127-0	+	11050	-2.82411	-1.50379	CG13872	-	chr2R-2132-0	+	2917	-2.45477	-1.50379	CR44572	-	tandem	0	0.369331
Merged-chr2R-15825218-1	chr2R-2138-0	+	658	-3.22776	-0.794302	CR44627	+	chr2R-681-1	-	9052	-1.35496	2.06967	CG42691	-	convergent	2.86397	1.8728
Merged-chr2R-15829251-1	chr2R-2138-0	+	4734	-3.22776	-0.794302	CR44627	+	chr2R-681-1	-	5062	-1.35496	2.06967	CG42691	-	convergent	2.86397	1.8728
Merged-chr2R-15852286-1	chr2R-2140-0	+	17718	-1.27567	1.26659	CG30447	+	chr2R-2143-0	+	12607	-2.56015	1.41536	CG8654	+	tandem	0.148764	1.28448
Merged-chr2R-15866682-1	chr2R-2143-0	+	1566	-2.56015	1.41536	CG8654	+	chr2R-674-1	-	21046	-3.044	9.58655	CG16898	-	convergent	8.1712	0.483847
Merged-chr2R-15881201-1	chr2R-2144-0	+	14297	2.88114	7.09439	CG8654	+	chr2R-674-1	-	6510	-3.044	9.58655	CG16898	-	convergent	2.49216	5.92514
Merged-chr2R-15881509-1	chr2R-2144-0	+	14665	2.88114	7.09439	CG8654	+	chr2R-674-1	-	6261	-3.044	9.58655	CG16898	-	convergent	2.49216	5.92514
Merged-chr2R-15885127-2	chr2R-2144-0	+	18252	2.88114	7.09439	CG8654	+	chr2R-674-1	-	2617	-3.044	9.58655	CG16898	-	convergent	2.49216	5.92514
Merged-chr2R-15915025-1	chr2R-2147-0	+	26658	-3.02271	8.97463	CG16898	-	chr2R-2151-0	+	7984	-2.76676	-0.462052	CR44630	-	tandem	9.43668	0.255953
Merged-chr2R-15917081-9	chr2R-2147-0	+	27210	-3.02271	8.97463	CG16898	-	chr2R-2151-0	+	4255	-2.76676	-0.462052	CR44630	-	tandem	9.43668	0.255953
Merged-chr2R-15923094-1	chr2R-2147-0	+	34702	-3.02271	8.97463	CG16898	-	chr2R-667-1	-	15014	-3.34476	1.04958	CR44631	+	convergent	7.92505	0.322047
Merged-chr2R-15925122-3	chr2R-2151-0	+	1785	-2.76676	-0.462052	CR44630	-	chr2R-667-1	-	12995	-3.34476	1.04958	CR44631	+	convergent	1.51164	0.578
Merged-chr2R-15937802-7	chr2R-2151-0	+	13797	-2.76676	-0.462052	CR44630	-	chr2R-666-1	-	5716	-2.77087	-0.0184652	CR44631	+	convergent	0.443586	0.00411528
Merged-chr2R-15939551-1	chr2R-667-1	-	1108	-3.34476	1.04958	CR44631	+	chr2R-666-1	-	4376	-2.77087	-0.0184652	CR44631	+	tandem	1.06805	0.573885
Merged-chr2R-15944141-1	chr2R-667-1	-	5579	-3.34476	1.04958	CR44631	+	chr2R-665-1	-	2920	-3.40545	-0.131919	CR44631	+	tandem	1.1815	0.060687
Merged-chr2R-15947265-4	chr2R-666-1	-	2999	-2.77087	-0.0184652	CR44631	+	chr2R-664-1	-	4898	-1.88274	2.08244	CR44631	+	tandem	2.10091	0.888135
Merged-chr2R-15960522-2	chr2R-662-1	-	155	-1.39912	0.913239	CR44632	+	chr2R-651-1	-	33414	-1.00268	1.75556	18w	+	tandem	0.842324	0.396442
Merged-chr2R-15964936-1	chr2R-662-1	-	4679	-1.39912	0.913239	CR44632	+	chr2R-651-1	-	29055	-1.00268	1.75556	18w	+	tandem	0.842324	0.396442
Merged-chr2R-15972609-4	chr2R-662-1	-	12215	-1.39912	0.913239	CR44632	+	chr2R-651-1	-	21214	-1.00268	1.75556	18w	+	tandem	0.842324	0.396442
Merged-chr2R-15994170-2	chr2R-662-1	-	33709	-1.39912	0.913239	CR44632	+	chr2R-2164-0	+	4407	5.46248	8.89903	18w	+	divergent	7.98579	6.8616
Merged-chr2R-15999020-1	chr2R-2164-0	+	53	5.46248	8.89903	18w	+	chr2R-649-1	-	1305	-2.43154	-0.794302	18w	+	convergent	9.69333	7.89402
Merged-chr2R-16003494-2	chr2R-649-1	-	2922	-2.43154	-0.794302	18w	+	chr2R-647-1	-	3689	-1.61201	3.36221	18w	+	tandem	4.15651	0.81953
Merged-chr2R-16005505-4	chr2R-649-1	-	4748	-2.43154	-0.794302	18w	+	chr2R-647-1	-	1649	-1.61201	3.36221	18w	+	tandem	4.15651	0.81953
Merged-chr2R-16114281-1	chr2R-632-1	-	44889	0.211226	-1.66524	CG16894	-	chr2R-2187-0	+	2586	-2.97427	10.4152	CG11044	+	divergent	12.0804	3.1855
Merged-chr2R-16114762-1	chr2R-632-1	-	45420	0.211226	-1.66524	CG16894	-	chr2R-2187-0	+	2156	-2.97427	10.4152	CG11044	+	divergent	12.0804	3.1855
Merged-chr2R-16121998-1	chr2R-2188-0	+	1589	-2.05084	11.7017	CG11044	+	chr2R-2191-0	+	9726	-0.899607	1.67352	CG11208	-	tandem	10.0281	1.15123
Merged-chr2R-16132730-1	chr2R-2191-0	+	668	-0.899607	1.67352	CG11208	-	chr2R-625-1	-	30	3.37284	7.48554	CG11208	-	convergent	5.81202	4.27244
Merged-chr2R-16145228-10	chr2R-2192-0	+	11077	-1.27061	1.94931	CG11208	-	chr2R-2194-0	+	2839	-1.16091	1.63935	PCNA	-	tandem	0.309965	0.109695
Merged-chr2R-16148539-1	chr2R-2193-0	+	3454	-0.111716	1.96319	Hsl	+	chr2R-2194-0	+	641	-1.16091	1.63935	PCNA	-	tandem	0.323844	1.0492
Merged-chr2R-16150309-1	chr2R-2194-0	+	912	-1.16091	1.63935	PCNA	-	chr2R-2195-0	+	1015	4.36858	7.28568	RpS18	+	tandem	5.64633	5.52949
Merged-chr2R-16151543-1	chr2R-622-1	-	956	4.542	7.26061	PCNA	-	chr2R-2196-0	+	8010	-0.0912748	1.28881	CG10444	-	divergent	5.9718	4.63327
Merged-chr2R-16160424-9	chr2R-2195-0	+	8201	4.36858	7.28568	RpS18	+	chr2R-621-1	-	1041	-0.762489	7.80455	CG10444	-	convergent	0.51887	5.13107
Merged-chr2R-16161914-2	chr2R-2196-0	+	1525	-0.0912748	1.28881	CG10444	-	chr2R-620-1	-	4058	2.36187	3.65937	CG9143	-	convergent	2.37056	2.45314
Merged-chr2R-16166356-4	chr2R-2197-0	+	3777	1.47423	4.02955	CG11788	+	chr2R-619-1	-	7952	2.23226	4.08137	CG16868	-	convergent	0.0518259	0.758029
Merged-chr2R-16173251-4	chr2R-620-1	-	6538	2.36187	3.65937	CG9143	-	chr2R-619-1	-	1160	2.23226	4.08137	CG16868	-	tandem	0.422006	0.12961
Merged-chr2R-16174600-2	chr2R-620-1	-	8036	2.36187	3.65937	CG9143	-	chr2R-2198-0	+	5126	-2.60188	2.29491	CR44638	+	divergent	1.36446	4.96375
Merged-chr2R-16175042-1	chr2R-619-1	-	284	2.23226	4.08137	CG16868	-	chr2R-2198-0	+	4655	-2.60188	2.29491	CR44638	+	divergent	1.78646	4.83414
Merged-chr2R-16195987-2	chr2R-2200-0	+	2154	-3.41924	0.404115	CG11200	-	chr2R-2201-0	+	3130	-3.17155	1.45519	CG13868	-	tandem	1.05107	0.247691
Merged-chr2R-16200141-5	chr2R-616-1	-	3206	0.0132759	5.69584	CG11200	-	chr2R-615-1	-	330	0.287995	7.18008	CG13868	-	tandem	1.48424	0.274719
Merged-chr2R-16201178-1	chr2R-2201-0	+	1679	-3.17155	1.45519	CG13868	-	chr2R-614-1	-	3815	-2.42856	-2.05513	CG13871	+	convergent	3.51032	0.742994
Merged-chr2R-16201903-5	chr2R-615-1	-	539	0.287995	7.18008	CG13868	-	chr2R-614-1	-	3046	-2.42856	-2.05513	CG13871	+	tandem	9.23521	2.71655
Merged-chr2R-16212163-2	chr2R-612-1	-	3745	-3.5468	0.404115	tapas	+	chr2R-611-1	-	2010	2.4544	4.49844	MED8	-	tandem	4.09432	6.0012
Merged-chr2R-16214158-1	chr2R-612-1	-	5776	-3.5468	0.404115	tapas	+	chr2R-2204-0	+	430	3.85427	6.85438	CG8929	+	divergent	6.45027	7.40107
Merged-chr2R-16215387-3	chr2R-2204-0	+	83	3.85427	6.85438	CG8929	+	chr2R-607-1	-	25337	-2.09569	-0.538219	CG11192	-	convergent	7.3926	5.94997
Merged-chr2R-16218313-1	chr2R-610-1	-	2540	1.93877	2.47038	CG8929	+	chr2R-607-1	-	22844	-2.09569	-0.538219	CG11192	-	tandem	3.00859	4.03446
Merged-chr2R-16360725-1	chr2R-2208-0	+	48687	-2.62516	2.81459	CG12484	+	chr2R-603-1	-	643	-1.11773	2.43097	CR44643	-	convergent	0.383622	1.50743
Merged-chr2R-16409478-1	chr2R-603-1	-	47748	-1.11773	2.43097	CR44643	-	chr2R-595-1	-	17194	3.82843	6.99148	CG13427	-	tandem	4.56052	4.94616
Merged-chr2R-16439832-8	chr2R-595-1	-	12559	3.82843	6.99148	CG13427	-	chr2R-2226-0	+	4236	-3.0848	1.6903	lms	+	divergent	5.30118	6.91323
Merged-chr2R-16443469-1	chr2R-593-1	-	3741	2.22714	3.1541	CG13430		chr2R-2226-0	+	763	-3.0848	1.6903	lms	+	divergent	1.4638	5.31193
Merged-chr2R-16444335-4	chr2R-593-1	-	4550	2.22714	3.1541	CG13430		chr2R-2227-0	+	3454	-1.88953	0.794052	CR44653	+	divergent	2.36005	4.11667
Merged-chr2R-16445607-13	chr2R-2226-0	+	674	-3.0848	1.6903	lms	+	chr2R-2227-0	+	1139	-1.88953	0.794052	CR44653	+	tandem	0.896252	1.19527
Merged-chr2R-16447824-2	chr2R-2226-0	+	3183	-3.0848	1.6903	lms	+	chr2R-592-1	-	1745	2.45106	6.19649	CR44653	+	convergent	4.50619	5.53585
Merged-chr2R-16449739-1	chr2R-2227-0	+	1593	-1.88953	0.794052	CR44653	+	chr2R-2235-0	+	19644	-3.68497	1.10071	qsm	-	tandem	0.306655	1.79544
Merged-chr2R-16468332-3	chr2R-592-1	-	18261	2.45106	6.19649	CR44653	+	chr2R-2235-0	+	859	-3.68497	1.10071	qsm	-	divergent	5.09579	6.13602
Merged-chr2R-16469690-1	chr2R-2235-0	+	75	-3.68497	1.10071	qsm	-	chr2R-590-1	-	4945	0.263523	4.14059	Nnf1a	-	convergent	3.03988	3.94849
Merged-chr2R-16473139-2	chr2R-591-1	-	3256	-1.61247	7.87553	qsm	-	chr2R-590-1	-	1498	0.263523	4.14059	Nnf1a	-	tandem	3.73494	1.876
Merged-chr2R-16475011-6	chr2R-591-1	-	4778	-1.61247	7.87553	qsm	-	chr2R-589-1	-	1868	-4.39432	-2.29836	HnRNP-K	+	tandem	10.1739	2.78185
Merged-chr2R-16481650-1	chr2R-589-1	-	3908	-4.39432	-2.29836	HnRNP-K	+	chr2R-587-1	-	6816	1.40564	2.84489	HnRNP-K	+	tandem	5.14325	5.79996
Merged-chr2R-16481944-1	chr2R-589-1	-	4168	-4.39432	-2.29836	HnRNP-K	+	chr2R-587-1	-	6488	1.40564	2.84489	HnRNP-K	+	tandem	5.14325	5.79996
Merged-chr2R-16490451-5	chr2R-587-1	-	1609	1.40564	2.84489	HnRNP-K	+	chr2R-584-1	-	9018	-0.521417	1.6903	mir-7	+	tandem	1.15459	1.92706
Merged-chr2R-16491800-1	chr2R-2237-0	+	1224	5.35308	8.21794	HnRNP-K	+	chr2R-584-1	-	7780	-0.521417	1.6903	mir-7	+	convergent	6.52763	5.87449
Merged-chr2R-16506201-7	chr2R-583-1	-	3440	-0.581686	1.26659	Hil	-	chr2R-581-1	-	4297	2.10833	4.08137	CG11180	-	tandem	2.81478	2.69002
Merged-chr2R-16510987-7	chr2R-2238-0	+	4168	2.26652	6.47723	CG9945	+	chr2R-579-1	-	9589	-1.29156	5.85226	Rcd6	-	convergent	0.624975	3.55809
Merged-chr2R-16515864-1	chr2R-2239-0	+	4795	0.882983	4.80048	FAM21	+	chr2R-579-1	-	5194	-1.29156	5.85226	Rcd6	-	convergent	1.05178	2.17455
Merged-chr2R-16528425-1	chr2R-579-1	-	7264	-1.29156	5.85226	Rcd6	-	chr2R-578-1	-	2801	3.16803	5.09176	CG33786		tandem	0.760498	4.45959
Merged-chr2R-16530008-1	chr2R-2240-0	+	1435	2.61945	3.86556	maf-S	+	chr2R-578-1	-	1180	3.16803	5.09176	CG33786		convergent	1.2262	0.54858
Merged-chr2R-16531590-6	chr2R-2240-0	+	2597	2.61945	3.86556	maf-S	+	chr2R-2242-0	+	1646	2.44824	8.80534	Lrt	+	tandem	4.93978	0.171209
Merged-chr2R-16533582-4	chr2R-2241-0	+	1427	2.62064	2.27279	DMAP1	+	chr2R-2243-0	+	4855	1.50449	4.5032	CG16799	-	tandem	2.23041	1.11615
Merged-chr2R-16548567-7	chr2R-574-1	-	2652	-3.61302	6.22845	CG11159	-	chr2R-2245-0	+	4331	-1.11794	0.762651	Fem-1	-	divergent	5.4658	2.49507
Merged-chr2R-16553286-1	chr2R-574-1	-	7425	-3.61302	6.22845	CG11159	-	chr2R-572-1	-	1363	2.55865	7.95387	Fem-1	-	tandem	1.72542	6.17166
Merged-chr2R-16558700-2	chr2R-2246-0	+	3488	-0.650562	-0.794302	Fem-1	-	chr2R-571-1	-	109	-2.47513	0.730551	galla-1	+	convergent	1.52485	1.82457
Merged-chr2R-16559663-1	chr2R-571-1	-	549	-2.47513	0.730551	galla-1	+	chr2R-2249-0	+	26240	-3.31638	4.44504	dpr1	+	divergent	3.71449	0.841241
Merged-chr2R-16584391-2	chr2R-571-1	-	25147	-2.47513	0.730551	galla-1	+	chr2R-2249-0	+	1336	-3.31638	4.44504	dpr1	+	divergent	3.71449	0.841241
Merged-chr2R-16585487-2	chr2R-571-1	-	26255	-2.47513	0.730551	galla-1	+	chr2R-2249-0	+	282	-3.31638	4.44504	dpr1	+	divergent	3.71449	0.841241
Merged-chr2R-16585899-6	chr2R-571-1	-	26670	-2.47513	0.730551	galla-1	+	chr2R-2256-0	+	133361	-2.5962	1.43541	sktl	-	divergent	0.704859	0.121061
Merged-chr2R-16675938-1	chr2R-2249-0	+	89925	-3.31638	4.44504	dpr1	+	chr2R-2256-0	+	43429	-2.5962	1.43541	sktl	-	tandem	3.00963	0.72018
Merged-chr2R-16720454-15	chr2R-2249-0	+	133338	-3.31638	4.44504	dpr1	+	chr2R-558-1	-	1434	0.860015	8.22875	sktl	-	convergent	3.78371	4.17639
Merged-chr2R-16723440-1	chr2R-559-1	-	3334	3.81381	7.39692	sktl	-	chr2R-2258-0	+	2112	-1.87886	1.45519	CR44667	+	divergent	5.94173	5.69267
Merged-chr2R-16724041-2	chr2R-558-1	-	290	0.860015	8.22875	sktl	-	chr2R-2258-0	+	1535	-1.87886	1.45519	CR44667	+	divergent	6.77356	2.73887
Merged-chr2R-16725751-1	chr2R-558-1	-	1958	0.860015	8.22875	sktl	-	chr2R-556-1	-	603	-0.557962	0.13656	CR44667	+	tandem	8.09219	1.41798
Merged-chr2R-16733712-1	chr2R-2259-0	+	1	-3.02593	-0.192177	CG17999	-	chr2R-2261-0	+	10543	-2.87675	0.0350822	CG9993	-	tandem	0.227259	0.14918
Merged-chr2R-16746888-4	chr2R-551-1	-	67	-1.98076	-0.074077	CG15227	+	chr2R-2263-0	+	11626	1.23356	3.5624	Ipk1	+	divergent	3.63648	3.21433
Merged-chr2R-16758295-2	chr2R-551-1	-	11615	-1.98076	-0.074077	CG15227	+	chr2R-2263-0	+	336	1.23356	3.5624	Ipk1	+	divergent	3.63648	3.21433
Merged-chr2R-16772078-2	chr2R-2263-0	+	13024	1.23356	3.5624	Ipk1	+	chr2R-548-1	-	12837	-0.767557	2.61805	otp	-	convergent	0.944348	2.00112
Merged-chr2R-16794258-2	chr2R-548-1	-	8942	-0.767557	2.61805	otp	-	chr2R-2268-0	+	128	-3.14752	0.794052	CG9235	+	divergent	1.824	2.37996
Merged-chr2R-16795134-3	chr2R-2268-0	+	139	-3.14752	0.794052	CG9235	+	chr2R-2272-0	+	8761	-1.26625	6.96025	Rx	+	tandem	6.1662	1.88127
Merged-chr2R-16798849-1	chr2R-2268-0	+	4176	-3.14752	0.794052	CG9235	+	chr2R-2272-0	+	5224	-1.26625	6.96025	Rx	+	tandem	6.1662	1.88127
Merged-chr2R-16801744-2	chr2R-2268-0	+	6445	-3.14752	0.794052	CG9235	+	chr2R-2272-0	+	1962	-1.26625	6.96025	Rx	+	tandem	6.1662	1.88127
Merged-chr2R-16802621-1	chr2R-2268-0	+	7863	-3.14752	0.794052	CG9235	+	chr2R-2272-0	+	1367	-1.26625	6.96025	Rx	+	tandem	6.1662	1.88127
Merged-chr2R-16804183-6	chr2R-2268-0	+	8986	-3.14752	0.794052	CG9235	+	chr2R-538-1	-	26250	-1.36373	2.77579	Act57B	+	convergent	1.98174	1.78378
Merged-chr2R-16822629-3	chr2R-2272-0	+	17603	-1.26625	6.96025	Rx	+	chr2R-538-1	-	7940	-1.36373	2.77579	Act57B	+	convergent	4.18446	0.097483
Merged-chr2R-16825927-3	chr2R-2272-0	+	21435	-1.26625	6.96025	Rx	+	chr2R-538-1	-	5038	-1.36373	2.77579	Act57B	+	convergent	4.18446	0.097483
Merged-chr2R-16839148-6	chr2R-2274-0	+	7324	1.62205	5.1551	Act57B	+	chr2R-2276-0	+	2992	-2.71464	-1.10587	CG33704	+	tandem	6.26097	4.33669
Merged-chr2R-16843751-1	chr2R-2276-0	+	1288	-2.71464	-1.10587	CG33704	+	chr2R-537-1	-	4727	0.556669	8.14141	hbn	-	convergent	9.24728	3.27131
Merged-chr2R-16848557-2	chr2R-2276-0	+	5938	-2.71464	-1.10587	CG33704	+	chr2R-2281-0	+	14293	-3.00005	2.03065	CG34115	+	tandem	3.13652	0.285413
Merged-chr2R-16860196-1	chr2R-537-1	-	11585	0.556669	8.14141	hbn	-	chr2R-2281-0	+	2710	-3.00005	2.03065	CG34115	+	divergent	6.11076	3.55672
Merged-chr2R-16864508-1	chr2R-2281-0	+	1441	-3.00005	2.03065	CG34115	+	chr2R-2282-0	+	48	2.12889	4.47199	CG9344	+	tandem	2.44133	5.12895
Merged-chr2R-16879246-1	chr2R-531-1	-	4392	-1.75584	2.19258	CG15651	-	chr2R-530-1	-	59	-0.84096	5.334	CG3216	-	tandem	3.14141	0.914877
Merged-chr2R-16881731-1	chr2R-530-1	-	2132	-0.84096	5.334	CG3216	-	chr2R-2284-0	+	523	2.41214	4.81203	Prosalpha3	+	divergent	0.521967	3.2531
Merged-chr2R-16884288-34	chr2R-529-1	-	420	2.01809	3.62048	dgt3	-	chr2R-523-1	-	12723	2.2184	4.07499	grau	-	tandem	0.454512	0.200309
Merged-chr2R-16888043-4	chr2R-527-1	-	3344	-0.80082	0.913239	CG10543	+	chr2R-523-1	-	11035	2.2184	4.07499	grau	-	tandem	3.16176	3.01922
Merged-chr2R-16897183-8	chr2R-527-1	-	11856	-0.80082	0.913239	CG10543	+	chr2R-523-1	-	991	2.2184	4.07499	grau	-	tandem	3.16176	3.01922
Merged-chr2R-16899451-7	chr2R-527-1	-	14737	-0.80082	0.913239	CG10543	+	chr2R-522-1	-	5204	2.28179	4.5103	CG3295	-	tandem	3.59707	3.08261
Merged-chr2R-16910370-2	chr2R-522-1	-	5197	2.28179	4.5103	CG3295	-	chr2R-2286-0	+	2061	2.41703	3.91282	ND-B14.7	+	divergent	0.597489	0.135236
Merged-chr2R-16912607-2	chr2R-522-1	-	7510	2.28179	4.5103	CG3295	-	chr2R-2289-0	+	15516	-2.25624	1.04958	CR45148	-	divergent	3.46072	4.53804
Merged-chr2R-16914896-5	chr2R-2286-0	+	2063	2.41703	3.91282	ND-B14.7	+	chr2R-2289-0	+	13195	-2.25624	1.04958	CR45148	-	tandem	2.86323	4.67327
Merged-chr2R-16944475-4	chr2R-2291-0	+	8216	-0.309885	2.91083	shg	-	chr2R-2293-0	+	383	2.83422	6.94416	cpa	+	tandem	4.03332	3.14411
Merged-chr2R-16945398-1	chr2R-521-1	-	538	4.24504	8.01719	shg	-	chr2R-520-1	-	2518	-0.184268	3.0211	CG15653	-	tandem	4.99609	4.4293
Merged-chr2R-16948183-2	chr2R-2293-0	+	2570	2.83422	6.94416	cpa	+	chr2R-518-1	-	11843	-2.75584	2.14467	CG10527	-	convergent	4.79949	5.59006
Merged-chr2R-16954524-2	chr2R-520-1	-	6140	-0.184268	3.0211	CG15653	-	chr2R-518-1	-	5510	-2.75584	2.14467	CG10527	-	tandem	0.876431	2.57157
Merged-chr2R-16962378-1	chr2R-2295-0	+	865	-3.47119	1.26659	Treh	+	chr2R-2296-0	+	1798	-3.38279	0.362828	Treh	+	tandem	0.903765	0.088396
Merged-chr2R-16974891-2	chr2R-2298-0	+	2905	-3.02373	1.51295	Treh	+	chr2R-515-1	-	3499	1.22659	4.31578	Rbpn-5	-	convergent	2.80284	4.25033
Merged-chr2R-16978484-8	chr2R-2298-0	+	6323	-3.02373	1.51295	Treh	+	chr2R-2299-0	+	787	-3.66393	2.14467	CG34396	+	tandem	0.63172	0.640197
Merged-chr2R-16984782-1	chr2R-2299-0	+	5100	-3.66393	2.14467	CG34396	+	chr2R-2300-0	+	295	-0.606627	4.44751	CG34396	+	tandem	2.30285	3.0573
Merged-chr2R-16989456-6	chr2R-2300-0	+	3770	-0.606627	4.44751	CG34396	+	chr2R-510-1	-	25951	2.5628	6.18543	CG4050	-	convergent	1.73792	3.16943
Merged-chr2R-16991611-3	chr2R-2301-0	+	2083	1.54668	8.93413	ktub	+	chr2R-510-1	-	24274	2.5628	6.18543	CG4050	-	convergent	2.7487	1.01612
Merged-chr2R-17014749-2	chr2R-2301-0	+	25303	1.54668	8.93413	ktub	+	chr2R-510-1	-	1200	2.5628	6.18543	CG4050	-	convergent	2.7487	1.01612
Merged-chr2R-17015861-3	chr2R-2301-0	+	25930	1.54668	8.93413	ktub	+	chr2R-2306-0	+	13188	-3.10299	3.00776	Magi	-	tandem	5.92637	4.64967
Merged-chr2R-17028175-2	chr2R-2303-0	+	11720	2.94074	6.44359	mago	+	chr2R-2306-0	+	842	-3.10299	3.00776	Magi	-	tandem	3.43583	6.04373
Merged-chr2R-17029469-6	chr2R-2303-0	+	12683	2.94074	6.44359	mago	+	chr2R-2307-0	+	1122	3.59071	7.01708	Xbp1	+	tandem	0.57348	0.64997
Merged-chr2R-17044733-1	chr2R-2308-0	+	1442	-2.23333	-0.703796	CG30389	-	chr2R-2310-0	+	2014	-0.281361	0.0867131	CG30389	-	tandem	0.790509	1.95197
Merged-chr2R-17046771-16	chr2R-2308-0	+	2625	-2.23333	-0.703796	CG30389	-	chr2R-2311-0	+	587	-3.84448	10.5748	CG30389	-	tandem	11.2786	1.61115
Merged-chr2R-17056164-1	chr2R-2312-0	+	203	3.13497	2.70322	CG4266	-	chr2R-506-1	-	1776	1.32894	3.69723	LSm1	-	convergent	0.99401	1.80604
Merged-chr2R-17056579-1	chr2R-507-1	-	241	6.14964	5.63969	CG4266	-	chr2R-506-1	-	1418	1.32894	3.69723	LSm1	-	tandem	1.94246	4.82071
Merged-chr2R-17057957-7	chr2R-507-1	-	1126	6.14964	5.63969	CG4266	-	chr2R-2313-0	+	8296	-1.29829	3.59842	Pu	+	divergent	2.04127	7.44793
Merged-chr2R-17058632-1	chr2R-506-1	-	355	1.32894	3.69723	LSm1	-	chr2R-2313-0	+	7803	-1.29829	3.59842	Pu	+	divergent	0.0988105	2.62723
Merged-chr2R-17081397-1	chr2R-2316-0	+	344	1.94046	7.4304	Lapsyn	+	chr2R-2317-0	+	6338	1.04916	5.80295	CG44245	+	tandem	1.62746	0.891297
Merged-chr2R-17101886-3	chr2R-501-1	-	11982	-2.86036	1.07537	Glycogenin	+	chr2R-2321-0	+	15756	-3.93968	-0.255062	ASPP	-	divergent	1.33043	1.07933
Merged-chr2R-17104793-2	chr2R-501-1	-	14776	-2.86036	1.07537	Glycogenin	+	chr2R-2321-0	+	12783	-3.93968	-0.255062	ASPP	-	divergent	1.33043	1.07933
Merged-chr2R-17136597-1	chr2R-2321-0	+	18657	-3.93968	-0.255062	ASPP	-	chr2R-500-1	-	1859	2.75569	7.64122	ASPP	-	convergent	7.89628	6.69537
Merged-chr2R-17137514-1	chr2R-2321-0	+	19624	-3.93968	-0.255062	ASPP	-	chr2R-500-1	-	991	2.75569	7.64122	ASPP	-	convergent	7.89628	6.69537
Merged-chr2R-17139032-5	chr2R-2321-0	+	20507	-3.93968	-0.255062	ASPP	-	chr2R-2325-0	+	3862	-3.62776	1.10071	Rgk3	+	tandem	1.35577	0.311918
Merged-chr2R-17170157-2	chr2R-2325-0	+	26400	-3.62776	1.10071	Rgk3	+	chr2R-499-1	-	50	-1.21726	2.39045	MFS16	+	convergent	1.28975	2.41051
Merged-chr2R-17179694-3	chr2R-499-1	-	8516	-1.21726	2.39045	MFS16	+	chr2R-2328-0	+	1290	3.6463	7.39372	RpL29	+	divergent	5.00327	4.86356
Merged-chr2R-17181310-11	chr2R-499-1	-	9851	-1.21726	2.39045	MFS16	+	chr2R-498-1	-	1458	2.87924	3.20171	CG42672	+	tandem	0.811258	4.0965
Merged-chr2R-17183167-4	chr2R-2328-0	+	990	3.6463	7.39372	RpL29	+	chr2R-497-1	-	2808	-3.46022	-2.59108	CG42672	+	convergent	9.9848	7.10652
Merged-chr2R-17190583-6	chr2R-2329-0	+	925	1.38982	4.55681	CG42672	+	chr2R-496-1	-	8947	2.13386	4.77513	Panx	-	convergent	0.218318	0.744034
Merged-chr2R-17199409-1	chr2R-2329-0	+	9873	1.38982	4.55681	CG42672	+	chr2R-496-1	-	340	2.13386	4.77513	Panx	-	convergent	0.218318	0.744034
Merged-chr2R-17200472-6	chr2R-2329-0	+	10164	1.38982	4.55681	CG42672	+	chr2R-495-1	-	9817	2.44646	6.63512	CG30394	-	convergent	2.07831	1.05664
Merged-chr2R-17210978-6	chr2R-496-1	-	10576	2.13386	4.77513	Panx	-	chr2R-494-1	-	16432	-2.32046	2.75201	CG15666	+	tandem	2.02313	4.45432
Merged-chr2R-17222110-1	chr2R-2330-0	+	11054	3.96783	7.53429	dom	+	chr2R-494-1	-	6099	-2.32046	2.75201	CG15666	+	convergent	4.78229	6.28829
Merged-chr2R-17240288-1	chr2R-494-1	-	11843	-2.32046	2.75201	CG15666	+	chr2R-2332-0	+	4988	-2.97626	0.0867131	CG17974	-	divergent	2.66529	0.655804
Merged-chr2R-17267659-3	chr2R-491-1	-	471	2.02108	7.81774	cv-2	-	chr2R-2339-0	+	3212	-1.33287	3.50188	CG10795	-	divergent	4.31586	3.35395
Merged-chr2R-17269102-2	chr2R-491-1	-	2042	2.02108	7.81774	cv-2	-	chr2R-2339-0	+	1881	-1.33287	3.50188	CG10795	-	divergent	4.31586	3.35395
Merged-chr2R-17269971-2	chr2R-491-1	-	2790	2.02108	7.81774	cv-2	-	chr2R-2339-0	+	900	-1.33287	3.50188	CG10795	-	divergent	4.31586	3.35395
Merged-chr2R-17368532-3	chr2R-2348-0	+	5286	-3.08527	1.41536	Sdc	-	chr2R-2350-0	+	625	2.22964	4.37668	Sara	+	tandem	2.96133	5.31491
Merged-chr2R-17369526-2	chr2R-489-1	-	588	2.36576	7.93814	Sdc	-	chr2R-2352-0	+	14617	-2.20725	0.762651	Fkbp14	-	divergent	7.17549	4.57301
Merged-chr2R-17375835-5	chr2R-2350-0	+	6229	2.22964	4.37668	Sara	+	chr2R-2352-0	+	8457	-2.20725	0.762651	Fkbp14	-	tandem	3.61403	4.43689
Merged-chr2R-17389037-2	chr2R-488-1	-	4053	0.820827	8.51301	Fkbp14	-	chr2R-487-1	-	14	2.60588	5.69584	TAF1C-like	-	tandem	2.81717	1.78505
Merged-chr2R-17390055-14	chr2R-487-1	-	247	2.60588	5.69584	TAF1C-like	-	chr2R-486-1	-	9349	-4.8673	-2.59108	MESK2	+	tandem	8.28692	7.47318
Merged-chr2R-17391134-1	chr2R-2353-0	+	1422	0.613385	6.64753	MESK2	+	chr2R-486-1	-	8909	-4.8673	-2.59108	MESK2	+	convergent	9.23861	5.48068
Merged-chr2R-17406632-2	chr2R-486-1	-	6250	-4.8673	-2.59108	MESK2	+	chr2R-485-1	-	195	2.37411	3.28142	CG10494	-	tandem	5.8725	7.24141
Merged-chr2R-17409754-8	chr2R-484-1	-	22	-0.170189	3.00776	CG30289	-	chr2R-481-1	-	15957	0.903862	6.04974	CG30287	-	tandem	3.04197	1.07405
Merged-chr2R-17411441-1	chr2R-2354-0	+	1418	2.40329	6.69457	Egfr	+	chr2R-481-1	-	14461	0.903862	6.04974	CG30287	-	convergent	0.644831	1.49943
Merged-chr2R-17417876-2	chr2R-2354-0	+	7805	2.40329	6.69457	Egfr	+	chr2R-481-1	-	7979	0.903862	6.04974	CG30287	-	convergent	0.644831	1.49943
Merged-chr2R-17423043-4	chr2R-2354-0	+	12920	2.40329	6.69457	Egfr	+	chr2R-481-1	-	2739	0.903862	6.04974	CG30287	-	convergent	0.644831	1.49943
Merged-chr2R-17433067-1	chr2R-480-1	-	3018	-2.64063	1.90685	CG30283	-	chr2R-2355-0	+	710	3.487	10.1929	Egfr	+	divergent	8.28607	6.12763
Merged-chr2R-17434437-5	chr2R-479-1	-	922	0.440636	1.77143	Egfr	+	chr2R-477-1	-	1456	-2.77419	0.558374	Egfr	+	tandem	1.21305	3.21483
Merged-chr2R-17447708-1	chr2R-475-1	-	6417	-1.06971	2.00405	Egfr	+	chr2R-474-1	-	3434	-2.79284	-2.29836	twz	-	tandem	4.3024	1.72312
Merged-chr2R-17491828-1	chr2R-2362-0	+	18559	-2.78807	2.99431	CG30222	+	chr2R-463-1	-	2592	-2.7005	1.65653	CG10433	-	convergent	1.33778	0.0875659
Merged-chr2R-17504297-1	chr2R-461-1	-	6630	-2.6285	2.9392	CG10433	-	chr2R-2365-0	+	109	0.0292237	1.99056	CG18870	-	divergent	0.948641	2.65773
Merged-chr2R-17511859-4	chr2R-2365-0	+	7155	0.0292237	1.99056	CG18870	-	chr2R-2366-0	+	476	2.75127	4.61731	mahj	+	tandem	2.62676	2.72205
Merged-chr2R-17512566-1	chr2R-459-1	-	423	2.32975	5.57902	PTP-ER	-	chr2R-2367-0	+	9401	3.53594	6.60556	CG10321	+	divergent	1.02654	1.20619
Merged-chr2R-17522449-8	chr2R-2366-0	+	9389	2.75127	4.61731	mahj	+	chr2R-457-1	-	7790	-3.28487	1.77143	CG10082	+	convergent	2.84589	6.03614
Merged-chr2R-17526149-3	chr2R-458-1	-	3342	1.19358	3.24212	CG10321	+	chr2R-457-1	-	4377	-3.28487	1.77143	CG10082	+	tandem	1.47069	4.47845
Merged-chr2R-17531042-2	chr2R-457-1	-	91	-3.28487	1.77143	CG10082	+	chr2R-2368-0	+	2460	3.01427	8.49027	CG10082	+	divergent	6.71885	6.29914
Merged-chr2R-17533665-12	chr2R-457-1	-	2276	-3.28487	1.77143	CG10082	+	chr2R-455-1	-	1982	-2.10933	2.87457	CG10082	+	tandem	1.10315	1.17554
Merged-chr2R-17545956-1	chr2R-452-1	-	4528	-1.80807	1.65653	CG10082	+	chr2R-451-1	-	1418	3.18195	5.35783	Rae1	-	tandem	3.7013	4.99002
Merged-chr2R-17547492-2	chr2R-452-1	-	5888	-1.80807	1.65653	CG10082	+	chr2R-450-1	-	2211	-2.96827	1.97694	pirk	-	tandem	0.320405	1.1602
Merged-chr2R-17553667-1	chr2R-450-1	-	3714	-2.96827	1.97694	pirk	-	chr2R-449-1	-	3734	2.5295	5.69064	CG42379		tandem	3.7137	5.49776
Merged-chr2R-17572791-2	chr2R-2369-0	+	15008	3.17181	4.61512	NC2alpha	+	chr2R-2372-0	+	2363	1.47998	-0.131919	Tbp	-	tandem	4.74704	1.69184
Merged-chr2R-17575111-1	chr2R-2371-0	+	2132	3.40587	4.94736	CG10306	+	chr2R-2372-0	+	114	1.47998	-0.131919	Tbp	-	tandem	5.07928	1.92589
Merged-chr2R-17578852-7	chr2R-2372-0	+	2401	1.47998	-0.131919	Tbp	-	chr2R-446-1	-	10737	4.6491	8.66988	HmgZ	-	convergent	8.80179	3.16912
Merged-chr2R-17580090-1	chr2R-447-1	-	1146	3.71188	7.45578	Tim10		chr2R-446-1	-	10058	4.6491	8.66988	HmgZ	-	tandem	1.21409	0.937214
Merged-chr2R-17590768-2	chr2R-2375-0	+	99	1.8793	5.03211	HmgZ	-	chr2R-445-1	-	1307	4.78505	6.55719	HmgZ	-	convergent	1.52509	2.90575
Merged-chr2R-17600048-4	chr2R-444-1	-	4418	1.1748	2.96702	HmgZ	-	chr2R-2377-0	+	611	5.73809	7.26867	HmgD	+	divergent	4.30165	4.56329
Merged-chr2R-17601010-8	chr2R-444-1	-	5024	1.1748	2.96702	HmgZ	-	chr2R-443-1	-	422	-1.12997	0.913239	HmgD	+	tandem	2.05378	2.30478
Merged-chr2R-17602220-1	chr2R-2377-0	+	1177	5.73809	7.26867	HmgD	+	chr2R-442-1	-	5035	3.08265	6.12883	Tango11	-	convergent	1.13983	2.65544
Merged-chr2R-17608121-1	chr2R-442-1	-	504	3.08265	6.12883	Tango11	-	chr2R-2381-0	+	31093	-3.48702	0.404115	Grx-1	+	divergent	5.72472	6.56967
Merged-chr2R-17614696-2	chr2R-2378-0	+	6516	4.0966	6.04893	LBR	+	chr2R-2381-0	+	24472	-3.48702	0.404115	Grx-1	+	tandem	5.64481	7.58362
Merged-chr2R-17736054-5	chr2R-430-1	-	5166	-1.56078	10.8879	CG4372	-	chr2R-428-1	-	5747	0.35512	2.13243	CG9294	+	tandem	8.75546	1.9159
Merged-chr2R-17752112-1	chr2R-428-1	-	9933	0.35512	2.13243	CG9294	+	chr2R-2392-0	+	1616	-3.58803	-1.66524	comr	-	divergent	3.79767	3.94315
Merged-chr2R-17759473-11	chr2R-426-1	-	4614	-3.01589	-0.703796	comr	-	chr2R-2394-0	+	1447	-0.213418	3.09859	Fili	+	divergent	3.80239	2.80248
Merged-chr2R-17802963-1	chr2R-424-1	-	41289	-3.31302	-0.618633	Fili	+	chr2R-2395-0	+	57608	2.14489	6.24061	CG9304	+	divergent	6.85924	5.45791
Merged-chr2R-17819700-4	chr2R-424-1	-	57918	-3.31302	-0.618633	Fili	+	chr2R-2395-0	+	40790	2.14489	6.24061	CG9304	+	divergent	6.85924	5.45791
Merged-chr2R-17820260-1	chr2R-424-1	-	58575	-3.31302	-0.618633	Fili	+	chr2R-2395-0	+	40300	2.14489	6.24061	CG9304	+	divergent	6.85924	5.45791
Merged-chr2R-17868554-1	chr2R-2395-0	+	7820	2.14489	6.24061	CG9304	+	chr2R-408-1	-	5822	-2.43249	1.45519	dany		convergent	4.78542	4.57738
Merged-chr2R-17948385-4	chr2R-406-1	-	21051	-3.08306	2.20432	CG34370	-	chr2R-405-1	-	394	-3.14436	1.41536	CG13501	-	tandem	0.788959	0.0612971
Merged-chr2R-17954172-5	chr2R-405-1	-	4734	-3.14436	1.41536	CG13501	-	chr2R-402-1	-	6571	0.610647	5.82686	CG11474	-	tandem	4.41151	3.755
Merged-chr2R-17963535-1	chr2R-401-1	-	653	1.49088	2.48968	CG2921	-	chr2R-395-1	-	23663	-4.019	0.969332	CG11073	-	tandem	1.52035	5.50988
Merged-chr2R-18005736-2	chr2R-2405-0	+	14923	-0.535512	2.9392	CG6613	+	chr2R-394-1	-	4089	1.82716	6.58887	Vrp1	-	convergent	3.64967	2.36268
Merged-chr2R-18007737-2	chr2R-2405-0	+	16961	-0.535512	2.9392	CG6613	+	chr2R-394-1	-	2200	1.82716	6.58887	Vrp1	-	convergent	3.64967	2.36268
Merged-chr2R-18009928-1	chr2R-2405-0	+	19182	-0.535512	2.9392	CG6613	+	chr2R-394-1	-	24	1.82716	6.58887	Vrp1	-	convergent	3.64967	2.36268
Merged-chr2R-18011521-15	chr2R-394-1	-	53	1.82716	6.58887	Vrp1	-	chr2R-393-1	-	2360	1.78137	4.02624	GM130	-	tandem	2.56263	0.0457935
Merged-chr2R-18031170-2	chr2R-2411-0	+	6587	-0.992515	6.82618	a	+	chr2R-2412-0	+	1834	-0.587017	0.594492	gom	+	tandem	6.23169	0.405498
Merged-chr2R-18039160-3	chr2R-2412-0	+	5723	-0.587017	0.594492	gom	+	chr2R-2413-0	+	22900	2.79298	4.93509	CG6758	+	tandem	4.3406	3.38
Merged-chr2R-18070169-1	chr2R-2414-0	+	2887	0.648752	7.6764	CG11275	+	chr2R-387-1	-	21	1.54157	2.98753	CG11170	-	convergent	4.68887	0.892817
Merged-chr2R-18070756-1	chr2R-387-1	-	93	1.54157	2.98753	CG11170	-	chr2R-2416-0	+	2427	2.38426	6.10556	Vps35	+	divergent	3.11802	0.842688
Merged-chr2R-18100693-2	chr2R-2420-0	+	46	2.47961	6.25479	ari-2	+	chr2R-378-1	-	7521	-3.38641	2.47038	Oatp58Da	-	convergent	3.78441	5.86603
Merged-chr2R-18130686-3	chr2R-375-1	-	4338	-3.19409	2.3593	CR44755	-	chr2R-2423-0	+	537	-0.403618	7.763	dve	+	divergent	5.4037	2.79047
Merged-chr2R-18144310-1	chr2R-372-1	-	2173	-2.33507	2.04378	dve	+	chr2R-371-1	-	1039	-3.3288	0.0350822	dve	+	tandem	2.00869	0.993737
Merged-chr2R-18158666-1	chr2R-2424-0	+	149	0.304809	7.65545	dve	+	chr2R-2426-0	+	22071	-2.94581	2.31669	CG5819	+	tandem	5.33876	3.25062
Merged-chr2R-18159569-1	chr2R-2424-0	+	1101	0.304809	7.65545	dve	+	chr2R-2426-0	+	21217	-2.94581	2.31669	CG5819	+	tandem	5.33876	3.25062
Merged-chr2R-18180481-1	chr2R-2424-0	+	22053	0.304809	7.65545	dve	+	chr2R-2426-0	+	346	-2.94581	2.31669	CG5819	+	tandem	5.33876	3.25062
Merged-chr2R-18180871-2	chr2R-2424-0	+	22282	0.304809	7.65545	dve	+	chr2R-363-1	-	18434	-0.264031	5.1865	wdp	-	convergent	2.46895	0.56884
Merged-chr2R-18204841-1	chr2R-363-1	-	5221	-0.264031	5.1865	wdp	-	chr2R-2429-0	+	237	3.96171	7.51027	Gp150	+	divergent	2.32377	4.22574
Merged-chr2R-18223559-1	chr2R-358-1	-	2659	-1.82655	0.884352	CG34208	+	chr2R-356-1	-	13375	-0.633788	3.49712	CG11298	+	tandem	2.61276	1.19276
Merged-chr2R-18262588-4	chr2R-353-1	-	1702	-1.08448	3.76615	Liprin-gamma	-	chr2R-2433-0	+	7428	-0.268029	7.81248	CG13506	+	divergent	4.04633	0.816447
Merged-chr2R-18285204-2	chr2R-2433-0	+	14533	-0.268029	7.81248	CG13506	+	chr2R-348-1	-	50	1.20623	4.25502	babos	-	convergent	3.55746	1.47426
Merged-chr2R-18289470-7	chr2R-348-1	-	3532	1.20623	4.25502	babos	-	chr2R-2437-0	+	1757	-3.04041	4.26065	CG6044	+	divergent	0.00563064	4.24665
Merged-chr2R-18290148-1	chr2R-347-1	-	455	0.787538	7.61151	babos	-	chr2R-2437-0	+	1331	-3.04041	4.26065	CG6044	+	divergent	3.35086	3.82795
Merged-chr2R-18291062-9	chr2R-347-1	-	739	0.787538	7.61151	babos	-	chr2R-2437-0	+	138	-3.04041	4.26065	CG6044	+	divergent	3.35086	3.82795
Merged-chr2R-18291757-1	chr2R-347-1	-	2012	0.787538	7.61151	babos	-	chr2R-2439-0	+	4203	2.88196	7.46496	VepD	+	divergent	0.146553	2.09442
Merged-chr2R-18292264-1	chr2R-2437-0	+	560	-3.04041	4.26065	CG6044	+	chr2R-2439-0	+	3753	2.88196	7.46496	VepD	+	tandem	3.2043	5.92237
Merged-chr2R-18293628-1	chr2R-2437-0	+	1916	-3.04041	4.26065	CG6044	+	chr2R-2439-0	+	2381	2.88196	7.46496	VepD	+	tandem	3.2043	5.92237
Merged-chr2R-18296037-2	chr2R-2437-0	+	4284	-3.04041	4.26065	CG6044	+	chr2R-346-1	-	2848	3.55521	5.80584	qkr58E-3	-	convergent	1.54518	6.59562
Merged-chr2R-18299279-2	chr2R-2439-0	+	2904	2.88196	7.46496	VepD	+	chr2R-345-1	-	3483	3.37138	7.14854	qkr58E-1	-	convergent	0.316417	0.48942
Merged-chr2R-18303463-1	chr2R-345-1	-	298	3.37138	7.14854	qkr58E-1	-	chr2R-343-1	-	4270	1.39426	4.39728	mRpS29	-	tandem	2.75126	1.97712
Merged-chr2R-18306480-4	chr2R-2441-0	+	2916	2.93583	6.53122	qkr58E-2	+	chr2R-343-1	-	1179	1.39426	4.39728	mRpS29	-	convergent	2.13395	1.54157
Merged-chr2R-18308648-1	chr2R-343-1	-	630	1.39426	4.39728	mRpS29	-	chr2R-2445-0	+	12032	-2.45093	0.884352	ppk12	+	divergent	3.51292	3.84519
Merged-chr2R-18370825-1	chr2R-2451-0	+	4769	-3.95617	0.854876	CG4752	+	chr2R-339-1	-	526	-3.3665	0.0867131	CG4554	+	convergent	0.768163	0.589668
Merged-chr2R-18379922-2	chr2R-339-1	-	8026	-3.3665	0.0867131	CG4554	+	chr2R-2456-0	+	13229	-0.664832	1.80264	px	-	divergent	1.71593	2.70167
Merged-chr2R-18383399-4	chr2R-2453-0	+	3476	1.63712	6.19869	CG4610	+	chr2R-2456-0	+	9821	-0.664832	1.80264	px	-	tandem	4.39606	2.30195
Merged-chr2R-18395396-1	chr2R-2456-0	+	1778	-0.664832	1.80264	px	-	chr2R-338-1	-	6169	2.92796	9.26505	px	-	convergent	7.46241	3.59279
Merged-chr2R-18400896-1	chr2R-2456-0	+	7275	-0.664832	1.80264	px	-	chr2R-338-1	-	666	2.92796	9.26505	px	-	convergent	7.46241	3.59279
Merged-chr2R-18401864-5	chr2R-2456-0	+	7789	-0.664832	1.80264	px	-	chr2R-2458-0	+	1213	-1.30097	4.1314	px	-	tandem	2.32876	0.636138
Merged-chr2R-18448269-1	chr2R-2463-0	+	10535	-1.47505	3.33044	gas		chr2R-335-1	-	1162	1.23036	6.53587	px	-	convergent	3.20544	2.70541
Merged-chr2R-18449182-2	chr2R-2463-0	+	11104	-1.47505	3.33044	gas		chr2R-2466-0	+	1829	-2.8221	3.12353	CG11362	+	tandem	0.206908	1.34705
Merged-chr2R-18457454-3	chr2R-2466-0	+	5813	-2.8221	3.12353	CG11362	+	chr2R-333-1	-	22910	0.0384211	7.75205	dnr1	-	convergent	4.62852	2.86052
Merged-chr2R-18459380-2	chr2R-2466-0	+	7685	-2.8221	3.12353	CG11362	+	chr2R-333-1	-	20977	0.0384211	7.75205	dnr1	-	convergent	4.62852	2.86052
Merged-chr2R-18480483-2	chr2R-2466-0	+	28823	-2.8221	3.12353	CG11362	+	chr2R-2473-0	+	6220	-3.15654	-0.074077	CG4269	+	tandem	3.1976	0.334433
Merged-chr2R-18493852-2	chr2R-332-1	-	365	2.7177	5.91252	CG4294	-	chr2R-331-1	-	1392	-2.18253	1.12561	snoRNA:Or-aca1	+	tandem	4.78691	4.90024
Merged-chr2R-18495732-1	chr2R-331-1	-	100	-2.18253	1.12561	snoRNA:Or-aca1	+	chr2R-2475-0	+	5933	-1.59526	4.49844	CG33143	+	divergent	3.37283	0.587276
Merged-chr2R-18523602-1	chr2R-2475-0	+	21735	-1.59526	4.49844	CG33143	+	chr2R-2478-0	+	1555	2.65863	5.28511	bonsai	+	tandem	0.786668	4.25389
Merged-chr2R-18525251-2	chr2R-2475-0	+	23221	-1.59526	4.49844	CG33143	+	chr2R-329-1	-	3406	3.7408	6.77251	RpS24	-	convergent	2.27407	5.33606
Merged-chr2R-18527674-1	chr2R-2478-0	+	2259	2.65863	5.28511	bonsai	+	chr2R-329-1	-	1127	3.7408	6.77251	RpS24	-	convergent	1.4874	1.08217
Merged-chr2R-18528892-1	chr2R-2478-0	+	3434	2.65863	5.28511	bonsai	+	chr2R-328-1	-	4787	3.71982	8.10001	CG2852	-	convergent	2.8149	1.06119
Merged-chr2R-18558277-1	chr2R-2491-0	+	1150	-3.06656	-0.131919	CG13516	+	chr2R-2493-0	+	7050	-2.41544	2.15679	CR44761	-	tandem	2.28871	0.651119
Merged-chr2R-18559125-1	chr2R-2492-0	+	700	2.49021	5.54597	RYBP	+	chr2R-2493-0	+	6274	-2.41544	2.15679	CR44761	-	tandem	3.38917	4.90565
Merged-chr2R-18573787-1	chr2R-2495-0	+	5164	-0.37106	3.43373	CR44761	-	chr2R-2496-0	+	565	-0.0262035	2.80691	Ppa	-	tandem	0.626821	0.344857
Merged-chr2R-18588223-13	chr2R-316-1	-	10649	5.22581	9.16905	Ppa	-	chr2R-2499-0	+	224	-0.833017	2.59149	robo1	-	divergent	6.57756	6.05883
Merged-chr2R-18604247-2	chr2R-2499-0	+	15244	-0.833017	2.59149	robo1	-	chr2R-2504-0	+	11807	-2.21157	1.92115	jbug	-	tandem	0.670343	1.37855
Merged-chr2R-18616796-2	chr2R-2504-0	+	494	-2.21157	1.92115	jbug	-	chr2R-2505-0	+	1421	-2.137	1.02333	jbug	-	tandem	0.897821	0.0745661
Merged-chr2R-18681525-8	chr2R-310-1	-	46099	-3.11806	1.19782	jbug	-	chr2R-2509-0	+	2856	-3.67042	0.483305	CG42260	-	divergent	0.714515	0.552363
Merged-chr2R-18684418-1	chr2R-310-1	-	49189	-3.11806	1.19782	jbug	-	chr2R-2509-0	+	65	-3.67042	0.483305	CG42260	-	divergent	0.714515	0.552363
Merged-chr2R-18686627-12	chr2R-2509-0	+	1270	-3.67042	0.483305	CG42260	-	chr2R-2511-0	+	6435	-2.77637	1.24403	CycB	-	tandem	0.760726	0.894051
Merged-chr2R-18690145-1	chr2R-309-1	-	3121	-0.319725	0.521328	blw	+	chr2R-2511-0	+	3749	-2.77637	1.24403	CycB	-	divergent	0.722704	2.45665
Merged-chr2R-18690827-1	chr2R-309-1	-	3807	-0.319725	0.521328	blw	+	chr2R-2511-0	+	3072	-2.77637	1.24403	CycB	-	divergent	0.722704	2.45665
Merged-chr2R-18694522-2	chr2R-2511-0	+	322	-2.77637	1.24403	CycB	-	chr2R-2512-0	+	564	-2.92936	4.31848	stl	+	tandem	3.07445	0.152985
Merged-chr2R-18705739-2	chr2R-2513-0	+	1791	-2.73635	0.794052	CG30271	+	chr2R-2514-0	+	11136	0.105492	2.45081	MFS1	+	tandem	1.65675	2.84185
Merged-chr2R-18724641-3	chr2R-2514-0	+	7320	0.105492	2.45081	MFS1	+	chr2R-2515-0	+	8289	-2.69314	-1.84705	CG3649	+	tandem	4.29786	2.79863
Merged-chr2R-18725431-1	chr2R-2514-0	+	8346	0.105492	2.45081	MFS1	+	chr2R-2515-0	+	7854	-2.69314	-1.84705	CG3649	+	tandem	4.29786	2.79863
Merged-chr2R-18736457-4	chr2R-2515-0	+	2912	-2.69314	-1.84705	CG3649	+	chr2R-306-1	-	4724	1.21193	4.48888	CG13531	-	convergent	6.33593	3.90507
Merged-chr2R-18741856-3	chr2R-306-1	-	366	1.21193	4.48888	CG13531	-	chr2R-2518-0	+	13369	-2.95731	0.444254	fd59A	+	divergent	4.04462	4.16924
Merged-chr2R-18742559-1	chr2R-2517-0	+	600	3.17819	6.28411	RpL23	+	chr2R-2518-0	+	12848	-2.95731	0.444254	fd59A	+	tandem	5.83986	6.1355
Merged-chr2R-18770455-15	chr2R-2520-0	+	7696	-1.58735	2.05678	PIP5K59B	+	chr2R-299-1	-	2603	3.21073	5.78743	CG3499	-	convergent	3.73065	4.79808
Merged-chr2R-18773415-2	chr2R-300-1	-	2875	2.02213	5.22301	EMC8-9	-	chr2R-299-1	-	89	3.21073	5.78743	CG3499	-	tandem	0.564414	1.1886
Merged-chr2R-18774221-1	chr2R-2521-0	+	61	2.55589	4.36104	asrij	+	chr2R-298-1	-	2023	1.79668	3.49234	Gmer	-	convergent	0.868703	0.759203
Merged-chr2R-18776362-10	chr2R-2521-0	+	1542	2.55589	4.36104	asrij	+	chr2R-2523-0	+	6667	-1.04553	8.2549	nahoda	+	tandem	3.89386	3.60141
Merged-chr2R-18812267-1	chr2R-2524-0	+	12429	1.32385	5.01555	CG30187	-	chr2R-2525-0	+	111	3.22895	6.45653	Reep1	+	tandem	1.44098	1.9051
Merged-chr2R-18812765-1	chr2R-2525-0	+	10	3.22895	6.45653	Reep1	+	chr2R-293-1	-	1749	-0.418135	-0.0184652	Reep1	+	convergent	6.475	3.64709
Merged-chr2R-18813490-1	chr2R-2525-0	+	777	3.22895	6.45653	Reep1	+	chr2R-293-1	-	1066	-0.418135	-0.0184652	Reep1	+	convergent	6.475	3.64709
Merged-chr2R-18825681-4	chr2R-2526-0	+	852	2.2693	4.92626	CG3800	-	chr2R-291-1	-	2569	-2.6897	1.62195	CG3831	-	convergent	3.30431	4.959
Merged-chr2R-18880805-1	chr2R-289-1	-	29805	-0.430096	-0.462052	CR44780	-	chr2R-288-1	-	5516	-3.9003	5.41702	CG9896	-	tandem	5.87907	3.47021
Merged-chr2R-18882113-3	chr2R-289-1	-	31100	-0.430096	-0.462052	CR44780	-	chr2R-288-1	-	4237	-3.9003	5.41702	CG9896	-	tandem	5.87907	3.47021
Merged-chr2R-18889581-2	chr2R-288-1	-	3028	-3.9003	5.41702	CG9896	-	chr2R-2532-0	+	624	-1.79452	-0.538219	CG9896	-	divergent	5.95524	2.10578
Merged-chr2R-18932406-16	chr2R-286-1	-	1117	-2.9608	4.09404	CG42741	-	chr2R-2541-0	+	888	3.88707	7.97778	twi	+	divergent	3.88374	6.84786
Merged-chr2R-18933393-1	chr2R-286-1	-	2707	-2.9608	4.09404	CG42741	-	chr2R-2541-0	+	329	3.88707	7.97778	twi	+	divergent	3.88374	6.84786
Merged-chr2R-18933718-1	chr2R-286-1	-	3021	-2.9608	4.09404	CG42741	-	chr2R-2543-0	+	9171	-2.30981	1.73952	CG44252	+	divergent	2.35452	0.650991
Merged-chr2R-18960050-1	chr2R-280-1	-	224	-1.07714	11.8417	l(2)k09913	+	chr2R-279-1	-	2025	4.92081	7.78783	Fib	-	tandem	4.05383	5.99795
Merged-chr2R-18962274-2	chr2R-2547-0	+	2095	-2.05116	10.6109	snoRNA:229	-	chr2R-2548-0	+	2921	-1.74837	2.83738	Art7	-	tandem	7.77348	0.302788
Merged-chr2R-18971132-1	chr2R-278-1	-	4417	2.98374	5.47023	Art7	-	chr2R-276-1	-	16765	-2.21726	2.41085	RpL37b	-	tandem	3.05938	5.20099
Merged-chr2R-18984735-1	chr2R-278-1	-	18071	2.98374	5.47023	Art7	-	chr2R-276-1	-	3212	-2.21726	2.41085	RpL37b	-	tandem	3.05938	5.20099
Merged-chr2R-18992997-3	chr2R-276-1	-	4884	-2.21726	2.41085	RpL37b	-	chr2R-2552-0	+	20649	-3.21572	0.521328	Klp59C	-	divergent	1.88952	0.998468
Merged-chr2R-18994040-3	chr2R-276-1	-	5931	-2.21726	2.41085	RpL37b	-	chr2R-2552-0	+	19707	-3.21572	0.521328	Klp59C	-	divergent	1.88952	0.998468
Merged-chr2R-19002144-2	chr2R-276-1	-	14009	-2.21726	2.41085	RpL37b	-	chr2R-2552-0	+	11528	-3.21572	0.521328	Klp59C	-	divergent	1.88952	0.998468
Merged-chr2R-19047232-2	chr2R-2552-0	+	33357	-3.21572	0.521328	Klp59C	-	chr2R-2562-0	+	21217	-3.4425	1.65653	CG13539	+	tandem	1.13521	0.226773
Merged-chr2R-19059694-1	chr2R-2552-0	+	45755	-3.21572	0.521328	Klp59C	-	chr2R-2562-0	+	8682	-3.4425	1.65653	CG13539	+	tandem	1.13521	0.226773
Merged-chr2R-19075313-1	chr2R-2562-0	+	6697	-3.4425	1.65653	CG13539	+	chr2R-267-1	-	16074	1.69856	9.24575	CG34371	-	convergent	7.58922	5.14106
Merged-chr2R-19076332-2	chr2R-2562-0	+	7717	-3.4425	1.65653	CG13539	+	chr2R-267-1	-	15098	1.69856	9.24575	CG34371	-	convergent	7.58922	5.14106
Merged-chr2R-19091526-4	chr2R-2562-0	+	22690	-3.4425	1.65653	CG13539	+	chr2R-260-1	-	17881	-3.43467	0.13656	LS2	-	convergent	1.51997	0.00782233
Merged-chr2R-19092342-9	chr2R-267-1	-	368	1.69856	9.24575	CG34371	-	chr2R-260-1	-	16409	-3.43467	0.13656	LS2	-	tandem	9.10919	5.13324
Merged-chr2R-19094547-1	chr2R-267-1	-	2745	1.69856	9.24575	CG34371	-	chr2R-260-1	-	14832	-3.43467	0.13656	LS2	-	tandem	9.10919	5.13324
Merged-chr2R-19105432-7	chr2R-267-1	-	13522	1.69856	9.24575	CG34371	-	chr2R-260-1	-	3619	-3.43467	0.13656	LS2	-	tandem	9.10919	5.13324
Merged-chr2R-19114370-1	chr2R-260-1	-	4537	-3.43467	0.13656	LS2	-	chr2R-2576-0	+	43452	-3.21683	0.558374	CG13540	+	divergent	0.421814	0.217844
Merged-chr2R-19118170-1	chr2R-260-1	-	8376	-3.43467	0.13656	LS2	-	chr2R-2576-0	+	39691	-3.21683	0.558374	CG13540	+	divergent	0.421814	0.217844
Merged-chr2R-19122828-4	chr2R-260-1	-	12777	-3.43467	0.13656	LS2	-	chr2R-2576-0	+	34674	-3.21683	0.558374	CG13540	+	divergent	0.421814	0.217844
Merged-chr2R-19124417-10	chr2R-260-1	-	13739	-3.43467	0.13656	LS2	-	chr2R-2576-0	+	32989	-3.21683	0.558374	CG13540	+	divergent	0.421814	0.217844
Merged-chr2R-19125476-2	chr2R-260-1	-	15422	-3.43467	0.13656	LS2	-	chr2R-2576-0	+	32125	-3.21683	0.558374	CG13540	+	divergent	0.421814	0.217844
Merged-chr2R-19134916-1	chr2R-260-1	-	25074	-3.43467	0.13656	LS2	-	chr2R-2576-0	+	22897	-3.21683	0.558374	CG13540	+	divergent	0.421814	0.217844
Merged-chr2R-19137878-6	chr2R-260-1	-	28011	-3.43467	0.13656	LS2	-	chr2R-2576-0	+	19967	-3.21683	0.558374	CG13540	+	divergent	0.421814	0.217844
Merged-chr2R-19160084-4	chr2R-2576-0	+	2033	-3.21683	0.558374	CG13540	+	chr2R-2577-0	+	29979	-5.52015	-2.59108	Prosbeta5R1	-	tandem	3.14945	2.30332
Merged-chr2R-19182885-6	chr2R-2576-0	+	24556	-3.21683	0.558374	CG13540	+	chr2R-2577-0	+	6913	-5.52015	-2.59108	Prosbeta5R1	-	tandem	3.14945	2.30332
Merged-chr2R-19244808-5	chr2R-2583-0	+	1778	1.98083	5.84291	Rpi	+	chr2R-2584-0	+	1127	-0.131658	-0.462052	CG34423	+	tandem	6.30496	2.11249
Merged-chr2R-19253671-1	chr2R-2584-0	+	7265	-0.131658	-0.462052	CG34423	+	chr2R-248-1	-	11	2.78799	5.03868	vir	-	convergent	5.50073	2.91964
Merged-chr2R-19254527-2	chr2R-2585-0	+	15	2.94972	6.27996	Ice1	+	chr2R-2586-0	+	9699	-3.06533	1.24403	Golgin245	-	tandem	5.03592	6.01505
Merged-chr2R-19264352-7	chr2R-2585-0	+	9579	2.94972	6.27996	Ice1	+	chr2R-2587-0	+	1699	-3.07021	1.22111	yellow-d	+	tandem	5.05885	6.01993
Merged-chr2R-19273470-14	chr2R-246-1	-	1416	-1.09169	1.96319	CG13551	-	chr2R-244-1	-	15514	2.05941	7.09478	CG3520	-	tandem	5.13159	3.15109
Merged-chr2R-19284231-1	chr2R-2589-0	+	10069	2.06951	4.29673	eIF2B-delta	+	chr2R-244-1	-	5415	2.05941	7.09478	CG3520	-	convergent	2.79806	0.010098
Merged-chr2R-19289732-2	chr2R-2589-0	+	15310	2.06951	4.29673	eIF2B-delta	+	chr2R-243-1	-	1143		-0.994366	CG3520	-	convergent	5.29109
Merged-chr2R-19331474-1	chr2R-239-1	-	9471	-0.193061	1.37439	CG9815	-	chr2R-237-1	-	79528	1.16806	4.51738	RabX1	-	tandem	3.14298	1.36112
Merged-chr2R-19404521-1	chr2R-2596-0	+	72994	-3.60922	3.88027	CG43795	+	chr2R-237-1	-	6612	1.16806	4.51738	RabX1	-	convergent	0.637109	4.77728
Merged-chr2R-19411089-9	chr2R-2596-0	+	78968	-3.60922	3.88027	CG43795	+	chr2R-236-1	-	2737	0.794859	5.43207	mi	+	convergent	1.5518	4.40408
Merged-chr2R-19415120-2	chr2R-236-1	-	268	0.794859	5.43207	mi	+	chr2R-2602-0	+	9325	1.94743	3.19584	bw	-	divergent	2.23622	1.15257
Merged-chr2R-19428621-6	chr2R-234-1	-	2373	-1.44994	3.38301	bw	-	chr2R-2603-0	+	2748	2.88722	4.92626	AIMP3	+	divergent	1.54325	4.33715
Merged-chr2R-19434945-8	chr2R-2603-0	+	2750	2.88722	4.92626	AIMP3	+	chr2R-2604-0	+	51	2.82986	7.04059	levy	+	tandem	2.11432	0.0573594
Merged-chr2R-19435935-3	chr2R-233-1	-	213	2.06669	6.07632	wmd	-	chr2R-2605-0	+	2712	3.9105	8.22119	pita	-	divergent	2.14487	1.84381
Merged-chr2R-19439174-3	chr2R-2604-0	+	2970	2.82986	7.04059	levy	+	chr2R-232-1	-	2592	3.10692	7.4052	pita	-	convergent	0.364619	0.277059
Merged-chr2R-19440779-3	chr2R-2605-0	+	1700	3.9105	8.22119	pita	-	chr2R-232-1	-	1074	3.10692	7.4052	pita	-	convergent	0.815984	0.803581
Merged-chr2R-19441691-2	chr2R-2605-0	+	2560	3.9105	8.22119	pita	-	chr2R-232-1	-	115	3.10692	7.4052	pita	-	convergent	0.815984	0.803581
Merged-chr2R-19443665-1	chr2R-232-1	-	1370	3.10692	7.4052	pita	-	chr2R-230-1	-	2732	-1.07131	0.629729	Pi3K59F	+	tandem	6.77548	4.17823
Merged-chr2R-19448102-1	chr2R-230-1	-	1336	-1.07131	0.629729	Pi3K59F	+	chr2R-2607-0	+	12725	-0.349711	2.51817	apt	+	divergent	1.88844	0.721597
Merged-chr2R-19459453-7	chr2R-2606-0	+	10986	1.48289	3.64652	Pi3K59F	+	chr2R-2607-0	+	1247	-0.349711	2.51817	apt	+	tandem	1.12835	1.8326
Merged-chr2R-19460049-1	chr2R-2606-0	+	11874	1.48289	3.64652	Pi3K59F	+	chr2R-2607-0	+	770	-0.349711	2.51817	apt	+	tandem	1.12835	1.8326
Merged-chr2R-19460960-6	chr2R-2606-0	+	12597	1.48289	3.64652	Pi3K59F	+	chr2R-229-1	-	599	-1.72766	2.74399	apt	+	convergent	0.902533	3.21055
Merged-chr2R-19462061-2	chr2R-2607-0	+	916	-0.349711	2.51817	apt	+	chr2R-2608-0	+	6279	3.61092	7.90527	apt	+	tandem	5.3871	3.96063
Merged-chr2R-19468346-6	chr2R-229-1	-	6000	-1.72766	2.74399	apt	+	chr2R-227-1	-	184	-1.87684	0.0350822	apt	+	tandem	2.70891	0.149178
Merged-chr2R-19489370-1	chr2R-226-1	-	14175	-2.18718	0.444254	apt	+	chr2R-220-1	-	7178	-2.63957	-2.05513	Eglp4		tandem	2.49938	0.452386
Merged-chr2R-19505440-1	chr2R-220-1	-	8715	-2.63957	-2.05513	Eglp4		chr2R-2616-0	+	14571	0.037108	6.67467	retn	+	divergent	8.7298	2.67668
Merged-chr2R-19509076-7	chr2R-220-1	-	12170	-2.63957	-2.05513	Eglp4		chr2R-2616-0	+	10720	0.037108	6.67467	retn	+	divergent	8.7298	2.67668
Merged-chr2R-19520033-15	chr2R-220-1	-	22490	-2.63957	-2.05513	Eglp4		chr2R-212-1	-	5882	-1.69314	0.594492	CR45153	-	tandem	2.64962	0.946431
Merged-chr2R-19538017-2	chr2R-2617-0	+	4237	3.80256	6.04077	retn	+	chr2R-2618-0	+	6969	-0.490933	5.34199	Pde8	+	tandem	0.698781	4.29349
Merged-chr2R-19539967-2	chr2R-2617-0	+	6062	3.80256	6.04077	retn	+	chr2R-2618-0	+	4934	-0.490933	5.34199	Pde8	+	tandem	0.698781	4.29349
Merged-chr2R-19543490-5	chr2R-2617-0	+	9620	3.80256	6.04077	retn	+	chr2R-2618-0	+	1392	-0.490933	5.34199	Pde8	+	tandem	0.698781	4.29349
Merged-chr2R-19581499-2	chr2R-2624-0	+	5725	-3.40041	1.28881	Pal2	+	chr2R-200-1	-	3635	3.05535	4.7771	CG30183	-	convergent	3.48829	6.45576
Merged-chr2R-19585489-7	chr2R-2625-0	+	3535	1.799	5.32999	angel	+	chr2R-199-1	-	4004	2.32453	6.27926	sigmar	-	convergent	0.949278	0.525523
Merged-chr2R-19589823-5	chr2R-2626-0	+	3260	1.11122	3.09229	mRpL43	+	chr2R-198-1	-	3800	2.10498	6.36082	l(2)tid	+	convergent	3.26853	0.993751
Merged-chr2R-19594612-2	chr2R-198-1	-	60	2.10498	6.36082	l(2)tid	+	chr2R-197-1	-	2483	0.406664	4.20041	l(2)not	-	tandem	2.16042	1.69831
Merged-chr2R-19597433-9	chr2R-2628-0	+	1549	2.95499	6.92921	l(2)tid	+	chr2R-2629-0	+	2450	0.248235	8.49506	Sesn	+	tandem	1.56585	2.70676
Merged-chr2R-19631418-1	chr2R-2629-0	+	29877	0.248235	8.49506	Sesn	+	chr2R-192-1	-	1172	-0.877864	5.72363	egl	-	convergent	2.77143	1.1261
Merged-chr2R-19633526-32	chr2R-2629-0	+	30450	0.248235	8.49506	Sesn	+	chr2R-2632-0	+	5463	-0.534615	3.12969	CG5532	+	tandem	5.36536	0.78285
Merged-chr2R-19635256-1	chr2R-191-1	-	559	-0.223291	6.13651	egl	-	chr2R-2632-0	+	4736	-0.534615	3.12969	CG5532	+	divergent	3.00682	0.311324
Merged-chr2R-19640196-5	chr2R-191-1	-	4953	-0.223291	6.13651	egl	-	chr2R-187-1	-	44972	-2.93589	4.31578	CG9850	-	tandem	1.82073	2.7126
Merged-chr2R-19642488-1	chr2R-2632-0	+	2117	-0.534615	3.12969	CG5532	+	chr2R-187-1	-	43492	-2.93589	4.31578	CG9850	-	convergent	1.18609	2.40127
Merged-chr2R-19648080-1	chr2R-2632-0	+	7650	-0.534615	3.12969	CG5532	+	chr2R-187-1	-	37841	-2.93589	4.31578	CG9850	-	convergent	1.18609	2.40127
Merged-chr2R-19686194-1	chr2R-2632-0	+	45795	-0.534615	3.12969	CG5532	+	chr2R-186-1	-	10184	3.67383	6.0922	Ssrp	-	convergent	2.9625	4.20845
Merged-chr2R-19696643-2	chr2R-187-1	-	10026	-2.93589	4.31578	CG9850	-	chr2R-185-1	-	2355	3.47216	6.26603	Nxt1	-	tandem	1.95024	6.40805
Merged-chr2R-19699407-1	chr2R-2635-0	+	2347	2.98979	4.09088	CG5543	+	chr2R-184-1	-	6254	-4.00981	0.969332	CG4797	-	convergent	3.12155	6.9996
Merged-chr2R-19738181-6	chr2R-2639-0	+	4897	2.42471	5.61792	CG5554	+	chr2R-2641-0	+	359	4.10923	6.80995	gbb	+	tandem	1.19203	1.68452
Merged-chr2R-19739071-3	chr2R-182-1	-	325	4.25104	8.09902	ytr	-	chr2R-181-1	-	5197	2.72877	7.17338	Pym	-	tandem	0.925646	1.52227
Merged-chr2R-19750007-4	chr2R-181-1	-	4926	2.72877	7.17338	Pym	-	chr2R-179-1	-	2559	2.2887	3.37784	CG4585	-	tandem	3.79554	0.440075
Merged-chr2R-19752618-7	chr2R-180-1	-	2052	3.43546	6.50892	TBPH	-	chr2R-178-1	-	3001	-0.203756	3.5895	Thiolase	-	tandem	2.91943	3.63922
Merged-chr2R-19757757-2	chr2R-178-1	-	1443	-0.203756	3.5895	Thiolase	-	chr2R-175-1	-	12026	2.3014	4.4201	CG4882	-	tandem	0.830601	2.50515
Merged-chr2R-19758944-2	chr2R-2643-0	+	997	1.44683	6.58102	ken	+	chr2R-175-1	-	10812	2.3014	4.4201	CG4882	-	convergent	2.16092	0.854572
Merged-chr2R-19759738-2	chr2R-2643-0	+	1814	1.44683	6.58102	ken	+	chr2R-175-1	-	10022	2.3014	4.4201	CG4882	-	convergent	2.16092	0.854572
Merged-chr2R-19765215-1	chr2R-2643-0	+	7367	1.44683	6.58102	ken	+	chr2R-175-1	-	4639	2.3014	4.4201	CG4882	-	convergent	2.16092	0.854572
Merged-chr2R-19766767-1	chr2R-2643-0	+	8859	1.44683	6.58102	ken	+	chr2R-175-1	-	3027	2.3014	4.4201	CG4882	-	convergent	2.16092	0.854572
Merged-chr2R-19769874-1	chr2R-2643-0	+	11940	1.44683	6.58102	ken	+	chr2R-2645-0	+	4419	-1.67637	3.98262	CG5597	+	tandem	2.5984	3.12319
Merged-chr2R-19777945-12	chr2R-2645-0	+	3029	-1.67637	3.98262	CG5597	+	chr2R-173-1	-	3995	1.9699	3.35696	Upf3	-	convergent	0.625657	3.64627
Merged-chr2R-19785688-3	chr2R-173-1	-	3025	1.9699	3.35696	Upf3	-	chr2R-2647-0	+	178	2.49655	4.52909	Lpt	+	divergent	1.17213	0.526645
Merged-chr2R-19790025-1	chr2R-2647-0	+	3843	2.49655	4.52909	Lpt	+	chr2R-2648-0	+	4217	-1.19153	-0.462052	Nap1	-	tandem	4.99114	3.68808
Merged-chr2R-19794629-4	chr2R-2647-0	+	8155	2.49655	4.52909	Lpt	+	chr2R-2649-0	+	658	-1.148	0.884352	kcc	+	tandem	3.64474	3.64454
Merged-chr2R-19795671-5	chr2R-171-1	-	399	3.61781	7.20621	Nap1	-	chr2R-2651-0	+	16695	1.9348	5.88908	CG2812	+	divergent	1.31713	1.68301
Merged-chr2R-19812347-11	chr2R-2649-0	+	16170	-1.148	0.884352	kcc	+	chr2R-2653-0	+	7589	-1.7624	2.48968	SERCA	-	tandem	1.60533	0.614405
Merged-chr2R-19821146-2	chr2R-2653-0	+	306	-1.7624	2.48968	SERCA	-	chr2R-166-1	-	5841	2.74094	6.62643	CG3735	-	convergent	4.13674	4.50334
Merged-chr2R-19827288-1	chr2R-167-1	-	5736	2.51748	5.39926	SERCA	-	chr2R-2654-0	+	321	1.46336	6.72085	Taldo	+	divergent	1.32159	1.05412
Merged-chr2R-19827967-5	chr2R-166-1	-	356	2.74094	6.62643	CG3735	-	chr2R-2655-0	+	1854	3.21808	5.30976	Galphas	+	divergent	1.31667	0.477142
Merged-chr2R-19831235-1	chr2R-2655-0	+	835	3.21808	5.30976	Galphas	+	chr2R-164-1	-	4568	-0.433704	3.2478	Orcokinin	-	convergent	2.06196	3.65179
Merged-chr2R-19836881-1	chr2R-164-1	-	609	-0.433704	3.2478	Orcokinin	-	chr2R-163-1	-	4562	1.65338	1.99056	CG3803	-	tandem	1.25724	2.08709
Merged-chr2R-19841580-5	chr2R-2656-0	+	4453	2.51555	4.20917	CG2970	+	chr2R-162-1	-	3124	0.444894	3.87661	CG16787	-	convergent	0.332563	2.07066
Merged-chr2R-19844679-6	chr2R-2657-0	+	2120	2.36285	4.28848	thoc5	+	chr2R-2659-0	+	7028	1.54676	5.34464	Alas	+	tandem	1.05616	0.816097
Merged-chr2R-19848492-3	chr2R-162-1	-	3356	0.444894	3.87661	CG16787	-	chr2R-2659-0	+	3564	1.54676	5.34464	Alas	+	divergent	1.46803	1.10186
Merged-chr2R-19850831-1	chr2R-162-1	-	5771	0.444894	3.87661	CG16787	-	chr2R-2659-0	+	1355	1.54676	5.34464	Alas	+	divergent	1.46803	1.10186
Merged-chr2R-19852297-2	chr2R-162-1	-	7135	0.444894	3.87661	CG16787	-	chr2R-2660-0	+	2992	0.920705	2.10765	or	+	divergent	1.76895	0.47581
Merged-chr2R-19855506-11	chr2R-2659-0	+	1057	1.54676	5.34464	Alas	+	chr2R-161-1	-	701	1.2291	6.30128	CG10904	-	convergent	0.956645	0.317656
Merged-chr2R-19857630-7	chr2R-2660-0	+	1406	0.920705	2.10765	or	+	chr2R-160-1	-	6485	2.4343	5.12301	PPP1R15		convergent	3.01535	1.5136
Merged-chr2R-19858856-1	chr2R-2661-0	+	860	2.43703	4.78298	CG3065	+	chr2R-160-1	-	5753	2.4343	5.12301	PPP1R15		convergent	0.340029	0.00272641
Merged-chr2R-19859881-10	chr2R-2661-0	+	1311	2.43703	4.78298	CG3065	+	chr2R-160-1	-	4228	2.4343	5.12301	PPP1R15		convergent	0.340029	0.00272641
Merged-chr2R-19864549-2	chr2R-2661-0	+	6384	2.43703	4.78298	CG3065	+	chr2R-159-1	-	1406	2.9818	2.71146	Sox14	+	convergent	2.07151	0.544775
Merged-chr2R-19866547-10	chr2R-160-1	-	747	2.4343	5.12301	PPP1R15		chr2R-2663-0	+	7859	-2.00946	-0.794302	Phm	-	divergent	5.91731	4.44376
Merged-chr2R-19868618-6	chr2R-2662-0	+	1679	1.81694	5.96605	Sox14	+	chr2R-2663-0	+	6703	-2.00946	-0.794302	Phm	-	tandem	6.76036	3.8264
Merged-chr2R-19869722-2	chr2R-2662-0	+	2812	1.81694	5.96605	Sox14	+	chr2R-2663-0	+	5646	-2.00946	-0.794302	Phm	-	tandem	6.76036	3.8264
Merged-chr2R-19875561-12	chr2R-2662-0	+	7642	1.81694	5.96605	Sox14	+	chr2R-157-1	-	5815	-2.32826	1.22111	CG3860	-	convergent	4.74494	4.14519
Merged-chr2R-19911801-2	chr2R-2667-0	+	2826	2.20479	2.18075	CG3907	-	chr2R-154-1	-	4346	2.20269	4.64556	HSPC300	-	convergent	2.46481	0.0021007
Merged-chr2R-19916433-10	chr2R-2668-0	+	4074	3.07988	6.81999	Adk2	+	chr2R-153-1	-	4204	3.23564	5.33266	Chi	-	convergent	1.48733	0.155758
Merged-chr2R-19921625-9	chr2R-2669-0	+	4101	2.75957	5.63536	CG3163	+	chr2R-152-1	-	2915	1.19131	2.72782	Not11	-	convergent	2.90755	1.56826
Merged-chr2R-19925471-3	chr2R-2670-0	+	3390	2.14818	4.18568	MAN1	+	chr2R-151-1	-	8544	4.67214	7.63392	tsr	-	convergent	3.44823	2.52396
Merged-chr2R-19932902-1	chr2R-152-1	-	7474	1.19131	2.72782	Not11	-	chr2R-151-1	-	1235	4.67214	7.63392	tsr	-	tandem	4.9061	3.48083
Merged-chr2R-19934950-4	chr2R-151-1	-	456	4.67214	7.63392	tsr	-	chr2R-150-1	-	1142	2.87385	4.68797	gammaSnap1	-	tandem	2.94595	1.79829
Merged-chr2R-19936406-2	chr2R-151-1	-	1865	4.67214	7.63392	tsr	-	chr2R-2671-0	+	8780	4.57136	7.37762	eIF-5A	+	divergent	0.256301	0.100789
Merged-chr2R-19945379-2	chr2R-150-1	-	8711	2.87385	4.68797	gammaSnap1	-	chr2R-149-1	-	4348	3.21859	7.30557	RpL39	-	tandem	2.6176	0.344745
Merged-chr2R-19948046-2	chr2R-2671-0	+	2582	4.57136	7.37762	eIF-5A	+	chr2R-149-1	-	1790	3.21859	7.30557	RpL39	-	convergent	0.072051	1.35276
Merged-chr2R-19948410-1	chr2R-2671-0	+	2970	4.57136	7.37762	eIF-5A	+	chr2R-149-1	-	1447	3.21859	7.30557	RpL39	-	convergent	0.072051	1.35276
Merged-chr2R-19949115-6	chr2R-2671-0	+	3336	4.57136	7.37762	eIF-5A	+	chr2R-149-1	-	529	3.21859	7.30557	RpL39	-	convergent	0.072051	1.35276
Merged-chr2R-19949834-2	chr2R-2671-0	+	4372	4.57136	7.37762	eIF-5A	+	chr2R-149-1	-	3	3.21859	7.30557	RpL39	-	convergent	0.072051	1.35276
Merged-chr2R-19955893-4	chr2R-2672-0	+	4879	3.0262	4.83863	Rap2l	+	chr2R-2673-0	+	396	1.79645	5.51214	CG3209	+	tandem	0.673515	1.22975
Merged-chr2R-19970803-1	chr2R-2675-0	+	1496	-2.35247	2.9462	CG16786	+	chr2R-146-1	-	3024	-0.254938	2.74399	snama	+	convergent	0.202215	2.09753
Merged-chr2R-19974256-2	chr2R-2675-0	+	4779	-2.35247	2.9462	CG16786	+	chr2R-145-1	-	11600	1.398	6.14871	gek	-	convergent	3.2025	3.75047
Merged-chr2R-19985773-8	chr2R-2676-0	+	11179	2.61067	5.84103	snama	+	chr2R-2677-0	+	487	2.88223	4.54302	enok	+	tandem	1.29801	0.271553
Merged-chr2R-19987039-3	chr2R-145-1	-	430	1.398	6.14871	gek	-	chr2R-144-1	-	14355	2.12074	4.32924	CG4049	-	tandem	1.81947	0.72274
Merged-chr2R-20001683-6	chr2R-2677-0	+	14099	2.88223	4.54302	enok	+	chr2R-143-1	-	18406	0.321897	6.01684	tamo	-	convergent	1.47383	2.56033
Merged-chr2R-20046813-5	chr2R-2683-0	+	12155	0.0654303	1.56848	Dat	+	chr2R-138-1	-	14756	2.17233	4.6217	mRpS17	-	convergent	3.05322	2.1069
Merged-chr2R-20061889-3	chr2R-2685-0	+	14490	1.59753	4.40746	spag	+	chr2R-2686-0	+	274	4.77107	8.11115	Nop60B	+	tandem	3.70369	3.17355
Merged-chr2R-20062462-2	chr2R-138-1	-	381	2.17233	4.6217	mRpS17	-	chr2R-2687-0	+	9563	4.58191	4.62388	snoRNA:Me28S-G1083a	+	divergent	0.00218608	2.40957
Merged-chr2R-20074186-2	chr2R-2687-0	+	1718	4.58191	4.62388	snoRNA:Me28S-G1083a	+	chr2R-2688-0	+	798	3.66055	6.86227	ocm	+	tandem	2.23839	0.921351
Merged-chr2R-20075159-2	chr2R-2687-0	+	2655	4.58191	4.62388	snoRNA:Me28S-G1083a	+	chr2R-137-1	-	340	1.55663	3.30341	ocm	+	convergent	1.32047	3.02528
Merged-chr2R-20075788-2	chr2R-2688-0	+	399	3.66055	6.86227	ocm	+	chr2R-136-1	-	2679	-2.48447	-0.0184652	ocm	+	convergent	6.88074	6.14502
Merged-chr2R-20085430-8	chr2R-136-1	-	6382	-2.48447	-0.0184652	ocm	+	chr2R-132-1	-	31342	-3.91874	4.57952	CG30419	-	tandem	4.59798	1.43428
Merged-chr2R-20152876-2	chr2R-2692-0	+	7210	-2.06795	3.81288	CG3376	+	chr2R-128-1	-	10208	-1.46635	5.24164	nvy	+	convergent	1.42876	0.601596
Merged-chr2R-20160920-2	chr2R-2692-0	+	15123	-2.06795	3.81288	CG3376	+	chr2R-128-1	-	1998	-1.46635	5.24164	nvy	+	convergent	1.42876	0.601596
Merged-chr2R-20161733-1	chr2R-2692-0	+	16045	-2.06795	3.81288	CG3376	+	chr2R-128-1	-	1294	-1.46635	5.24164	nvy	+	convergent	1.42876	0.601596
Merged-chr2R-20162908-13	chr2R-2692-0	+	16478	-2.06795	3.81288	CG3376	+	chr2R-2695-0	+	17214	-0.773216	6.77939	CG3394	+	tandem	2.9665	1.29473
Merged-chr2R-20164767-2	chr2R-2694-0	+	1186	1.66918	10.0386	nvy	+	chr2R-2695-0	+	16466	-0.773216	6.77939	CG3394	+	tandem	3.25925	2.44239
Merged-chr2R-20167791-3	chr2R-2694-0	+	3873	1.66918	10.0386	nvy	+	chr2R-2695-0	+	13212	-0.773216	6.77939	CG3394	+	tandem	3.25925	2.44239
Merged-chr2R-20178683-2	chr2R-2694-0	+	15121	1.66918	10.0386	nvy	+	chr2R-2695-0	+	2352	-0.773216	6.77939	CG3394	+	tandem	3.25925	2.44239
Merged-chr2R-20180953-2	chr2R-2694-0	+	17489	1.66918	10.0386	nvy	+	chr2R-2695-0	+	309	-0.773216	6.77939	CG3394	+	tandem	3.25925	2.44239
Merged-chr2R-20187218-2	chr2R-2695-0	+	5574	-0.773216	6.77939	CG3394	+	chr2R-2696-0	+	5943	2.04035	7.82227	betaTub60D	+	tandem	1.04288	2.81356
Merged-chr2R-20188270-1	chr2R-2695-0	+	6668	-0.773216	6.77939	CG3394	+	chr2R-2696-0	+	4932	2.04035	7.82227	betaTub60D	+	tandem	1.04288	2.81356
Merged-chr2R-20194604-3	chr2R-122-1	-	754	-3.02609	-0.192177	betaTub60D	+	chr2R-118-1	-	26974	-0.446249	4.85361	slbo	-	tandem	5.04578	2.57984
Merged-chr2R-20225226-4	chr2R-118-1	-	3239	-0.446249	4.85361	slbo	-	chr2R-2707-0	+	5012	2.23136	5.64293	bs	+	divergent	0.789323	2.67761
Merged-chr2R-20227818-3	chr2R-118-1	-	5819	-0.446249	4.85361	slbo	-	chr2R-2707-0	+	2410	2.23136	5.64293	bs	+	divergent	0.789323	2.67761
Merged-chr2R-20232800-17	chr2R-2707-0	+	634	2.23136	5.64293	bs	+	chr2R-2708-0	+	2825	0.876124	0.629729	CG44812	-	tandem	5.0132	1.35523
Merged-chr2R-20235741-1	chr2R-2707-0	+	5182	2.23136	5.64293	bs	+	chr2R-2708-0	+	2381	0.876124	0.629729	CG44812	-	tandem	5.0132	1.35523
Merged-chr2R-20236831-1	chr2R-2707-0	+	6203	2.23136	5.64293	bs	+	chr2R-2708-0	+	1221	0.876124	0.629729	CG44812	-	tandem	5.0132	1.35523
Merged-chr2R-20257394-3	chr2R-2709-0	+	7895	-0.695406	1.28881	CR44811	-	chr2R-2710-0	+	3953	-0.783207	8.13779	CG13578	+	tandem	6.84898	0.0878014
Merged-chr2R-20264368-1	chr2R-2710-0	+	2792	-0.783207	8.13779	CG13578	+	chr2R-2711-0	+	817	-0.839281	1.5502	CG13578	+	tandem	6.58758	0.0560734
Merged-chr2R-20278077-1	chr2R-111-1	-	67	-2.65582	7.12597	mAChR-A	-	chr2R-110-1	-	12114	3.60925	8.28526	Slik	-	tandem	1.15929	6.26507
Merged-chr2R-20289939-3	chr2R-111-1	-	11526	-2.65582	7.12597	mAChR-A	-	chr2R-110-1	-	33	3.60925	8.28526	Slik	-	tandem	1.15929	6.26507
Merged-chr2R-20290646-1	chr2R-2714-0	+	18	2.69324	6.91321	Rpn8	+	chr2R-109-1	-	7466	-4.33977	1.51295	SerT	-	convergent	5.40026	7.03301
Merged-chr2R-20297608-1	chr2R-2714-0	+	7012	2.69324	6.91321	Rpn8	+	chr2R-109-1	-	536	-4.33977	1.51295	SerT	-	convergent	5.40026	7.03301
Merged-chr2R-20299377-1	chr2R-109-1	-	913	-4.33977	1.51295	SerT	-	chr2R-2716-0	+	43116	-1.70141	0.629729	CG13579	+	divergent	0.883217	2.63836
Merged-chr2R-20315190-1	chr2R-2715-0	+	15738	2.30217	3.90205	CG45069		chr2R-2716-0	+	27473	-1.70141	0.629729	CG13579	+	tandem	3.27232	4.00358
Merged-chr2R-20402324-7	chr2R-2719-0	+	36623	-3.91899	-0.389705	CG16837	+	chr2R-2723-0	+	1737	-2.67805	0.913239	Ir60d	+	tandem	1.30294	1.24094
Merged-chr2R-20413670-1	chr2R-2723-0	+	8310	-2.67805	0.913239	Ir60d	+	chr2R-99-1	-	9009	2.59712	3.68472	CG4622	-	convergent	2.77148	5.27517
Merged-chr2R-20419163-5	chr2R-2724-0	+	5164	1.45623	3.69307	Brca2	+	chr2R-99-1	-	3332	2.59712	3.68472	CG4622	-	convergent	0.00835269	1.14089
Merged-chr2R-20422981-2	chr2R-2724-0	+	9175	1.45623	3.69307	Brca2	+	chr2R-2725-0	+	4236	-2.44475	2.99431	ITP	+	tandem	0.698761	3.90098
Merged-chr2R-20431050-2	chr2R-2725-0	+	3352	-2.44475	2.99431	ITP	+	chr2R-98-1	-	775	0.858733	2.65272	ITP	+	convergent	0.341586	3.30348
Merged-chr2R-20431980-2	chr2R-2726-0	+	608	2.28823	6.35885	ITP	+	chr2R-98-1	-	146	0.858733	2.65272	ITP	+	convergent	3.70613	1.4295
Merged-chr2R-20432960-2	chr2R-98-1	-	403	0.858733	2.65272	ITP	+	chr2R-97-1	-	2076	-1.66296	1.75556	ITP	+	tandem	0.897161	2.52169
Merged-chr2R-20435639-6	chr2R-98-1	-	2789	0.858733	2.65272	ITP	+	chr2R-96-1	-	12627	2.70683	6.67256	Nurf-38	-	tandem	4.01984	1.84809
Merged-chr2R-20448492-2	chr2R-97-1	-	12969	-1.66296	1.75556	ITP	+	chr2R-2727-0	+	454	2.79731	5.98743	CG11414	+	divergent	4.23187	4.46027
Merged-chr2R-20449212-2	chr2R-96-1	-	405	2.70683	6.67256	Nurf-38	-	chr2R-95-1	-	413	-2.10583	0.594492	CG11414	+	tandem	6.07807	4.81265
Merged-chr2R-20453082-1	chr2R-95-1	-	2864	-2.10583	0.594492	CG11414	+	chr2R-93-1	-	5790	2.23217	4.06859	CG3511	+	tandem	3.4741	4.33799
Merged-chr2R-20459187-2	chr2R-95-1	-	8945	-2.10583	0.594492	CG11414	+	chr2R-92-1	-	2531	-2.29225	-0.703796	Start1	+	tandem	1.29829	0.186424
Merged-chr2R-20461144-1	chr2R-2728-0	+	1568	2.55068	4.78689	CG3511	+	chr2R-92-1	-	570	-2.29225	-0.703796	Start1	+	convergent	5.49068	4.84293
Merged-chr2R-20462016-1	chr2R-2728-0	+	2492	2.55068	4.78689	CG3511	+	chr2R-91-1	-	3562	-3.59616	-0.255062	SIFa	-	convergent	5.04195	6.14684
Merged-chr2R-20467977-1	chr2R-91-1	-	2027	-3.59616	-0.255062	SIFa	-	chr2R-2729-0	+	525	0.302104	9.20326	pio	+	divergent	9.45832	3.89827
Merged-chr2R-20469038-6	chr2R-91-1	-	2767	-3.59616	-0.255062	SIFa	-	chr2R-89-1	-	17208	3.45494	6.89296	ATPsynF	-	tandem	7.14802	7.05111
Merged-chr2R-20472517-10	chr2R-90-1	-	3276	-1.54637	3.3517	pio	+	chr2R-89-1	-	13913	3.45494	6.89296	ATPsynF	-	tandem	3.54126	5.00132
Merged-chr2R-20473833-2	chr2R-90-1	-	4657	-1.54637	3.3517	pio	+	chr2R-89-1	-	13250	3.45494	6.89296	ATPsynF	-	tandem	3.54126	5.00132
Merged-chr2R-20481342-1	chr2R-90-1	-	12449	-1.54637	3.3517	pio	+	chr2R-89-1	-	5859	3.45494	6.89296	ATPsynF	-	tandem	3.54126	5.00132
Merged-chr2R-20485634-1	chr2R-90-1	-	16733	-1.54637	3.3517	pio	+	chr2R-89-1	-	1559	3.45494	6.89296	ATPsynF	-	tandem	3.54126	5.00132
Merged-chr2R-20486582-1	chr2R-90-1	-	17587	-1.54637	3.3517	pio	+	chr2R-89-1	-	517	3.45494	6.89296	ATPsynF	-	tandem	3.54126	5.00132
Merged-chr2R-20487630-8	chr2R-90-1	-	18260	-1.54637	3.3517	pio	+	chr2R-2730-0	+	1705	2.88324	8.03824	CG3570	+	divergent	4.68655	4.42962
Merged-chr2R-20491101-1	chr2R-89-1	-	3542	3.45494	6.89296	ATPsynF	-	chr2R-88-1	-	3200	2.17391	2.9392	CG4707	-	tandem	3.95376	1.28103
Merged-chr2R-20494682-4	chr2R-2730-0	+	3239	2.88324	8.03824	CG3570	+	chr2R-87-1	-	6853	-2.86746	0.0867131	CG4741	-	convergent	7.95153	5.7507
Merged-chr2R-20497334-5	chr2R-2731-0	+	2336	1.37416	4.33726	CG42360	+	chr2R-87-1	-	4381	-2.86746	0.0867131	CG4741	-	convergent	4.25055	4.24162
Merged-chr2R-20549146-4	chr2R-84-1	-	19006	-2.23424	1.4747	CG4781	-	chr2R-2735-0	+	1942	2.91935	3.89844	CG30161	-	divergent	2.42374	5.15359
Merged-chr2R-20550294-4	chr2R-2734-0	+	1036	1.45903	2.67819	CG3663	+	chr2R-2735-0	+	1076	2.91935	3.89844	CG30161	-	tandem	1.22025	1.46032
Merged-chr2R-20551955-1	chr2R-2735-0	+	158	2.91935	3.89844	CG30161	-	chr2R-83-1	-	1391	3.10609	7.29463	CG34214	-	convergent	3.39619	0.18674
Merged-chr2R-20556872-1	chr2R-82-1	-	691	2.96628	5.04031	CG4806	-	chr2R-80-1	-	15623	-3.32305	5.10121	Mmp1	-	tandem	0.0608927	6.28933
Merged-chr2R-20631969-4	chr2R-2747-0	+	4879	-1.06714	1.4747	CR44828	-	chr2R-2749-0	+	11837	1.12512	6.81283	spz6	+	tandem	5.33813	2.19226
Merged-chr2R-20633240-4	chr2R-74-1	-	1070	-2.58994	1.51295	Usp15-31	+	chr2R-2749-0	+	11283	1.12512	6.81283	spz6	+	divergent	5.29988	3.71505
Merged-chr2R-20639053-5	chr2R-74-1	-	6827	-2.58994	1.51295	Usp15-31	+	chr2R-2749-0	+	5102	1.12512	6.81283	spz6	+	divergent	5.29988	3.71505
Merged-chr2R-20644439-1	chr2R-74-1	-	12366	-2.58994	1.51295	Usp15-31	+	chr2R-2749-0	+	171	1.12512	6.81283	spz6	+	divergent	5.29988	3.71505
Merged-chr2R-20644691-2	chr2R-74-1	-	12641	-2.58994	1.51295	Usp15-31	+	chr2R-2750-0	+	3279	-0.383863	3.06681	CG3880	+	divergent	1.55386	2.20607
Merged-chr2R-20650659-2	chr2R-2750-0	+	2468	-0.383863	3.06681	CG3880	+	chr2R-2752-0	+	2251	2.33617	3.11111	GstE12	-	tandem	0.0443073	2.72003
Merged-chr2R-20684965-2	chr2R-67-1	-	9782	1.57224	3.84322	key	-	chr2R-65-1	-	3096	-1.06273	0.231366	CG3611	+	tandem	3.61185	2.63497
Merged-chr2R-20700296-4	chr2R-65-1	-	11913	-1.06273	0.231366	CG3611	+	chr2R-63-1	-	812	-0.670587	3.93763	Dll	+	tandem	3.70627	0.392145
Merged-chr2R-20729453-3	chr2R-62-1	-	25192	-3.3091	-1.35861	Dll	+	chr2R-60-1	-	2982	-4.49924	-0.794302	CG3650	+	tandem	0.564306	1.19014
Merged-chr2R-20743046-2	chr2R-60-1	-	10415	-4.49924	-0.794302	CG3650	+	chr2R-2763-0	+	9649	-0.820059	0.0867131	Atf-2	+	divergent	0.881015	3.67918
Merged-chr2R-20744912-2	chr2R-58-1	-	1760	-2.93949	-0.192177	CR44829	+	chr2R-2763-0	+	7906	-0.820059	0.0867131	Atf-2	+	divergent	0.27889	2.11943
Merged-chr2R-20757744-1	chr2R-2765-0	+	2152	-3.4008	2.56443	Atf-2	+	chr2R-57-1	-	5473	3.6246	6.1608	CG30423	-	convergent	3.59637	7.0254
Merged-chr2R-20762408-1	chr2R-2766-0	+	4652	2.09364	5.08701	Atf-2	+	chr2R-57-1	-	842	3.6246	6.1608	CG30423	-	convergent	1.07379	1.53097
Merged-chr2R-20769139-1	chr2R-57-1	-	5603	3.6246	6.1608	CG30423	-	chr2R-56-1	-	1110	0.496535	3.58502	NKAIN	+	tandem	2.57579	3.12807
Merged-chr2R-20770248-2	chr2R-2767-0	+	984	3.36877	8.33931	NKAIN	+	chr2R-2768-0	+	8596	-0.52934	7.4993	NaCP60E	+	tandem	0.840011	3.89811
Merged-chr2R-20784934-5	chr2R-2768-0	+	5656	-0.52934	7.4993	NaCP60E	+	chr2R-2769-0	+	499	-0.0577624	1.92115	CG9083	+	tandem	5.57815	0.471578
Merged-chr2R-20789382-3	chr2R-2769-0	+	3478	-0.0577624	1.92115	CG9083	+	chr2R-53-1	-	1899	4.43466	8.83194	RpL41	-	convergent	6.91079	4.49242
Merged-chr2R-20791589-9	chr2R-2769-0	+	5674	-0.0577624	1.92115	CG9083	+	chr2R-51-1	-	14042	-1.39568	0.730551	pain	-	convergent	1.1906	1.33791
Merged-chr2R-20825723-1	chr2R-47-1	-	461	-1.54418	3.1541	CG30427	-	chr2R-46-1	-	2239	-0.211355	4.14364	CG2811	-	tandem	0.989539	1.33283
Merged-chr2R-20835958-1	chr2R-2775-0	+	3195	-0.00755046	5.01722	CG15861	-	chr2R-2779-0	+	15733	-0.848321	2.87457	CG2765	-	tandem	2.14264	0.84077
Merged-chr2R-20844054-1	chr2R-2776-0	+	7832	-3.19947	0.996582	CG12851	+	chr2R-2779-0	+	7565	-0.848321	2.87457	CG2765	-	tandem	1.87799	2.35115
Merged-chr2R-20852507-1	chr2R-2779-0	+	383	-0.848321	2.87457	CG2765	-	chr2R-42-1	-	4240	4.29457	8.10412	RpL19	-	convergent	5.22955	5.14289
Merged-chr2R-20857302-2	chr2R-43-1	-	4439	3.26029	7.812	CG2765	-	chr2R-41-1	-	1835	-1.59384	1.6903	Phk-3	-	tandem	6.1217	4.85413
Merged-chr2R-20868746-2	chr2R-41-1	-	9213	-1.59384	1.6903	Phk-3	-	chr2R-40-1	-	1861	0.216714	5.17909	emp	-	tandem	3.48878	1.81055
Merged-chr2R-20874151-1	chr2R-39-1	-	404	1.39618	5.79811	CG3829	+	chr2R-2785-0	+	21345	-2.46951	1.33224	zip	-	divergent	4.46588	3.86568
Merged-chr2R-20898786-3	chr2R-2786-0	+	435	2.20466	3.75422	zip	-	chr2R-2787-0	+	301	1.68076	8.16093	uzip	+	tandem	4.40671	0.523893
Merged-chr2R-20903779-2	chr2R-37-1	-	456	-2.22425	2.13243	uzip	+	chr2R-2788-0	+	15798	-2.19946	2.97389	Nplp1	+	divergent	0.841455	0.0247945
Merged-chr2R-20926385-4	chr2R-2788-0	+	6099	-2.19946	2.97389	Nplp1	+	chr2R-33-1	-	90	-1.1044	1.17415	Nplp1	+	convergent	1.79974	1.09506
Merged-chr2R-20941095-1	chr2R-32-1	-	1020	-0.135793	4.82349	gsb-n	-	chr2R-31-1	-	3809	-2.65798	0.483305	gsb	+	tandem	4.34018	2.52218
Merged-chr2R-20958803-2	chr2R-2802-0	+	2381	-2.54108	2.67819	gsb	+	chr2R-2803-0	+	1326	-2.62707	3.6721	gsb	+	tandem	0.993905	0.0859868
Merged-chr2R-20962398-1	chr2R-26-1	-	1586	-0.514823	3.46821	gsb	+	chr2R-2804-0	+	1430	6.16085	9.9308	gol	-	divergent	6.46259	6.67567
Merged-chr2R-20963915-9	chr2R-26-1	-	2631	-0.514823	3.46821	gsb	+	chr2R-2808-0	+	6154	-3.10253	0.996582	gol	-	divergent	2.47163	2.58771
Merged-chr2R-20970891-1	chr2R-2804-0	+	6530	6.16085	9.9308	gol	-	chr2R-24-1	-	14786	2.03847	5.20998	lov	-	convergent	4.72083	4.12238
Merged-chr2R-20971930-8	chr2R-2808-0	+	630	-3.10253	0.996582	gol	-	chr2R-24-1	-	13350	2.03847	5.20998	lov	-	convergent	4.21339	5.14101
Merged-chr2R-20973058-2	chr2R-2808-0	+	2083	-3.10253	0.996582	gol	-	chr2R-24-1	-	12721	2.03847	5.20998	lov	-	convergent	4.21339	5.14101
Merged-chr2R-20990892-1	chr2R-23-1	-	1260	-1.76791	1.41536	lov	-	chr2R-22-1	-	6276	-2.49695	5.35389	lov	-	tandem	3.93853	0.729046
Merged-chr2R-20997514-4	chr2R-22-1	-	31	-2.49695	5.35389	lov	-	chr2R-2815-0	+	10815	-3.02893	-0.462052	CG30430	+	divergent	5.81594	0.531974
Merged-chr2R-21063247-3	chr2R-2823-0	+	7675	-3.87747	1.56848	CG34038	+	chr2R-13-1	-	13951	-1.18491	1.73952	CG9380	-	convergent	0.171043	2.69256
Merged-chr2R-21064063-1	chr2R-2823-0	+	8713	-3.87747	1.56848	CG34038	+	chr2R-13-1	-	13410	-1.18491	1.73952	CG9380	-	convergent	0.171043	2.69256
Merged-chr2R-21070653-5	chr2R-2823-0	+	15241	-3.87747	1.56848	CG34038	+	chr2R-13-1	-	6772	-1.18491	1.73952	CG9380	-	convergent	0.171043	2.69256
Merged-chr2R-21075549-1	chr2R-2823-0	+	20253	-3.87747	1.56848	CG34038	+	chr2R-13-1	-	1978	-1.18491	1.73952	CG9380	-	convergent	0.171043	2.69256
Merged-chr2R-21077197-1	chr2R-2823-0	+	21928	-3.87747	1.56848	CG34038	+	chr2R-13-1	-	356	-1.18491	1.73952	CG9380	-	convergent	0.171043	2.69256
Merged-chr2R-21077983-2	chr2R-2823-0	+	22302	-3.87747	1.56848	CG34038	+	chr2R-2827-0	+	1627	-1.77723	2.2616	CG9380	-	tandem	0.693119	2.10024
Merged-chr2R-21087680-1	chr2R-2827-0	+	7571	-1.77723	2.2616	CG9380	-	chr2R-2832-0	+	6201	-3.13526	2.1201	CG9380	-	tandem	0.141501	1.35803
Merged-chr2R-21094157-1	chr2R-2829-0	+	6511	-0.656435	3.33578	CG9380	-	chr2R-2833-0	+	3778	-2.64824	0.824784	Kr	+	tandem	2.511	1.9918
Merged-chr2R-21114133-2	chr2R-2833-0	+	15985	-2.64824	0.824784	Kr	+	chr2R-7-1	-	501	-2.09184	2.56443	Kr	+	convergent	1.73964	0.556404
Merged-chr2R-21129228-2	chr2R-7-1	-	14327	-2.09184	2.56443	Kr	+	chr2R-4-1	-	1687	-2.94549	0.664125	CG30429	+	tandem	1.9003	0.85365
Merged-chr2R-21140983-1	chr2R-2844-0	+	13	2.46323	3.54866	CG30428	+	chr2R-1-1	-	4009	-1.29913	1.7069	CG9380	-	convergent	1.84176	3.76236
Merged-chr2R-21143657-1	chr2R-2844-0	+	2688	2.46323	3.54866	CG30428	+	chr2R-1-1	-	1337	-1.29913	1.7069	CG9380	-	convergent	1.84176	3.76236
Merged-chr2R-21144372-1	chr2R-2844-0	+	3404	2.46323	3.54866	CG30428	+	chr2R-1-1	-	622	-1.29913	1.7069	CG9380	-	convergent	1.84176	3.76236
Merged-chr2RHet-200276-6	chr2RHet-21-0	+	1209	2.63949	4.88493	rl	+	chr2RHet-22-0	+	2520	1.92521	2.39045	rl	+	tandem	2.49448	0.714271
Merged-chr2RHet-203588-2	chr2RHet-297-1	-	269	2.23454	0.521328	rl	+	chr2RHet-296-1	-	2303	-0.985025	1.99056	rl	+	tandem	1.46923	3.21957
Merged-chr2RHet-239641-1	chr2RHet-28-0	+	2857	0.608035	1.75556	rl	+	chr2RHet-29-0	+	6230	1.32627	2.05678	rl	+	tandem	0.301218	0.718234
Merged-chr2RHet-347945-3	chr2RHet-36-0	+	1117	-2.59777	-0.618633	CG40191	+	chr2RHet-284-1	-	269	-3.19211	-1.66524	CG40191	+	convergent	1.0466	0.594342
Merged-chr2RHet-370177-9	chr2RHet-37-0	+	10392	-2.63914	0.0350822	CG40191	+	chr2RHet-39-0	+	20489	3.04518	4.44751	CG40191	+	tandem	4.41243	5.68432
Merged-chr2RHet-388118-3	chr2RHet-37-0	+	28311	-2.63914	0.0350822	CG40191	+	chr2RHet-39-0	+	2593	3.04518	4.44751	CG40191	+	tandem	4.41243	5.68432
Merged-chr2RHet-465696-2	chr2RHet-271-1	-	7241	-1.70731	-0.618633	Yeti	-	chr2RHet-270-1	-	5616	2.98081	8.25737	Yeti	-	tandem	8.876	4.68812
Merged-chr2RHet-466822-8	chr2RHet-49-0	+	665	-2.29212	1.87784	Yeti	-	chr2RHet-270-1	-	3808	2.98081	8.25737	Yeti	-	convergent	6.37953	5.27292
Merged-chr2RHet-499712-1	chr2RHet-267-1	-	3323	0.0187115	5.26844	l(2)41Ab	+	chr2RHet-53-0	+	1363	-1.59281	3.98262	CR44043	-	divergent	1.28582	1.61152
Merged-chr2RHet-500525-5	chr2RHet-266-1	-	334	-1.0677	1.92115	CR44043	-	chr2RHet-53-0	+	378	-1.59281	3.98262	CR44043	-	divergent	2.06147	0.52511
Merged-chr2RHet-663478-1	chr2RHet-251-1	-	18871		-0.994366	CR44043	-	chr2RHet-250-1	-	1994	-4.29138	-1.50379	CR44043	-	tandem	0.509426
Merged-chr2RHet-673515-3	chr2RHet-248-1	-	4526	-3.68326	0.594492	CR44043	-	chr2RHet-77-0	+	54060	-1.71229	0.521328	CR44043	-	divergent	0.0731645	1.97098
Merged-chr2RHet-799242-2	chr2RHet-236-1	-	9867	-3.53679	0.483305	CG17684	-	chr2RHet-90-0	+	18794	-2.18956	-0.462052	CG17684	-	divergent	0.945357	1.34724
Merged-chr2RHet-864600-2	chr2RHet-226-1	-	2673	0.521926	3.20755	CG17684	-	chr2RHet-99-0	+	2725	-0.913952	1.89242	CG17684	-	divergent	1.31513	1.43588
Merged-chr2RHet-987044-2	chr2RHet-110-0	+	13411	-2.64538	-0.994366	CG17684	-	chr2RHet-115-0	+	21878	-1.46543	0.941558	CG17684	-	tandem	1.93592	1.17995
Merged-chr2RHet-1005367-3	chr2RHet-110-0	+	31598	-2.64538	-0.994366	CG17684	-	chr2RHet-115-0	+	3643	-1.46543	0.941558	CG17684	-	tandem	1.93592	1.17995
Merged-chr2RHet-1082360-1	chr2RHet-115-0	+	73065	-1.46543	0.941558	CG17684	-	chr2RHet-207-1	-	35458	-1.20333	0.444254	CG17684	-	convergent	0.497305	0.262096
Merged-chr2RHet-1129884-1	chr2RHet-207-1	-	11908	-1.20333	0.444254	CG17684	-	chr2RHet-201-1	-	17420		1.75556	CG17684	-	tandem	1.31131
Merged-chr2RHet-1360607-12	chr2RHet-187-1	-	927	0.918011	3.14804	MFS17	-	chr2RHet-152-0	+	2762	1.55067	3.08596	MFS17	-	divergent	0.0620755	0.632655
Merged-chr2RHet-1474028-3	chr2RHet-175-1	-	2663	-1.88632	-0.994366	MFS17	-	chr2RHet-172-1	-	72074	0.217475	3.52077	CG41378	-	tandem	4.51514	2.1038
Merged-chr2RHet-1618550-3	chr2RHet-159-1	-	2688	-0.853095	0.762651	CG41378	-	chr2RHet-173-0	+	3665	0.097403	3.87661	CG41378	-	divergent	3.11396	0.950498
Merged-chr2RHet-2357334-1	chr2RHet-80-1	-	10110	-4.22315	1.07537	RYa	+	chr2RHet-251-0	+	1767	-2.17552	-0.192177	RYa	+	divergent	1.26755	2.04763
Merged-chr2RHet-2572978-3	chr2RHet-75-1	-	184449	4.59411	8.06865	RYa	+	chr2RHet-260-0	+	675	-1.82141	0.69772	RYa	+	divergent	7.37093	6.41552
Merged-chr2RHet-2599335-1	chr2RHet-263-0	+	442	-1.82432	-0.462052	RYa	+	chr2RHet-67-1	-	156	-0.2792	2.00405	RYa	+	convergent	2.4661	1.54512
Merged-chr2RHet-2629775-1	chr2RHet-64-1	-	11781	0.85096	1.15008	CG17514	-	chr2RHet-268-0	+	14032	-2.52099	-0.074077	CG17514	-	divergent	1.22416	3.37195
Merged-chr2RHet-2799374-2	chr2RHet-273-0	+	4874	1.25351	0.996582	CG17514	-	chr2RHet-274-0	+	8526	1.87081	2.3593	CG17514	-	tandem	1.36272	0.617304
Merged-chr2RHet-2800499-2	chr2RHet-273-0	+	5665	1.25351	0.996582	CG17514	-	chr2RHet-274-0	+	7147	1.87081	2.3593	CG17514	-	tandem	1.36272	0.617304
Merged-chr2RHet-2809122-3	chr2RHet-274-0	+	829	1.87081	2.3593	CG17514	-	chr2RHet-50-1	-	13395	-0.322232	4.32118	CG17514	-	convergent	1.96188	2.19304
Merged-chr2RHet-2852458-1	chr2RHet-279-0	+	5564	-2.22829	1.77143	eIF-4B	-	chr2RHet-42-1	-	7784	-1.20724	0.13656	eIF-4B	-	convergent	1.63487	1.02105
Merged-chr2RHet-2895057-5	chr2RHet-38-1	-	9620	-0.572328	-0.192177	eIF-4B	-	chr2RHet-290-0	+	1827	-1.15656	-0.794302	eIF-4B	-	divergent	0.602125	0.584229
Merged-chr2RHet-2897146-1	chr2RHet-38-1	-	11888	-0.572328	-0.192177	eIF-4B	-	chr2RHet-291-0	+	2278	0.344885	2.69492	eIF-4B	-	divergent	2.8871	0.917213
Merged-chr2RHet-3084496-1	chr2RHet-301-0	+	9207	-2.06661	-1.10587	CR45139	+	chr2RHet-17-1	-	10917	-1.33898	1.65653	CR45139	+	convergent	2.7624	0.727625
Merged-chr2RHet-3164194-2	chr2RHet-306-0	+	22774	-3.6026	0.231366	CR45139	+	chr2RHet-13-1	-	6635	1.68522	3.11733	CR45139	+	convergent	2.88597	5.28782
Merged-chr2RHet-3165014-2	chr2RHet-306-0	+	23204	-3.6026	0.231366	CR45139	+	chr2RHet-13-1	-	5393	1.68522	3.11733	CR45139	+	convergent	2.88597	5.28782
Merged-chr2RHet-3172916-2	chr2RHet-13-1	-	1940	1.68522	3.11733	CR45139	+	chr2RHet-315-0	+	3230	-1.22095	2.55529	CR45139	+	divergent	0.56204	2.90617
Merged-chr2RHet-3180140-2	chr2RHet-316-0	+	66	5.89361	5.75986	CR45139	+	chr2RHet-12-1	-	1235	4.61408	7.45976	uex	-	convergent	1.6999	1.27954
Merged-chr2RHet-3180644-1	chr2RHet-316-0	+	468	5.89361	5.75986	CR45139	+	chr2RHet-12-1	-	623	4.61408	7.45976	uex	-	convergent	1.6999	1.27954
Merged-chr2RHet-3182487-3	chr2RHet-12-1	-	648	4.61408	7.45976	uex	-	chr2RHet-11-1	-	124	4.86508	6.43428	uex	-	tandem	1.02548	0.251008
Merged-chr2RHet-3200816-2	chr2RHet-318-0	+	1318	2.52682	5.69999	Haspin	+	chr2RHet-319-0	+	24063	0.856033	1.84823	Haspin	+	tandem	3.85176	1.67079
Merged-chr3L-124222-1	chr3L-3278-1	-	1110	-1.70551	2.65272	CR45401	-	chr3L-3277-1	-	0	-1.1635	0.320325	CR45401	-	tandem	2.3324	0.542009
Merged-chr3L-128659-2	chr3L-22-0	+	3067	-2.55045	0.594492	CR45402	+	chr3L-23-0	+	585	1.18481	9.28496	Pdk1	+	tandem	8.69047	3.73526
Merged-chr3L-129514-7	chr3L-22-0	+	3890	-2.55045	0.594492	CR45402	+	chr3L-3275-1	-	1415	-0.985498	0.913239	CR45805	-	convergent	0.318747	1.56495
Merged-chr3L-131705-23	chr3L-3276-1	-	1132	-0.418887	1.17415	Pdk1	+	chr3L-3274-1	-	6913	0.231374	2.34877	Pdk1	+	tandem	1.17462	0.65026
Merged-chr3L-134278-3	chr3L-24-0	+	2444	2.77019	7.07973	Pdk1	+	chr3L-3274-1	-	5237	0.231374	2.34877	Pdk1	+	convergent	4.73097	2.53882
Merged-chr3L-137991-1	chr3L-24-0	+	6193	2.77019	7.07973	Pdk1	+	chr3L-3274-1	-	1557	0.231374	2.34877	Pdk1	+	convergent	4.73097	2.53882
Merged-chr3L-139979-1	chr3L-3274-1	-	185	0.231374	2.34877	Pdk1	+	chr3L-3273-1	-	11550	-2.29241	0.629729	Dic61B	-	tandem	1.71904	2.52379
Merged-chr3L-141196-2	chr3L-3274-1	-	1134	0.231374	2.34877	Pdk1	+	chr3L-3273-1	-	10071	-2.29241	0.629729	Dic61B	-	tandem	1.71904	2.52379
Merged-chr3L-145497-3	chr3L-3274-1	-	5647	0.231374	2.34877	Pdk1	+	chr3L-3273-1	-	5905	-2.29241	0.629729	Dic61B	-	tandem	1.71904	2.52379
Merged-chr3L-146393-3	chr3L-3274-1	-	6570	0.231374	2.34877	Pdk1	+	chr3L-3273-1	-	5094	-2.29241	0.629729	Dic61B	-	tandem	1.71904	2.52379
Merged-chr3L-153397-1	chr3L-3273-1	-	1659	-2.29241	0.629729	Dic61B	-	chr3L-3269-1	-	4687	-3.55895	0.483305	CR43151	-	tandem	0.146423	1.26653
Merged-chr3L-159579-4	chr3L-3269-1	-	754	-3.55895	0.483305	CR43151	-	chr3L-25-0	+	390	1.69206	8.61434	p130CAS	+	divergent	8.13103	5.25101
Merged-chr3L-162188-8	chr3L-3269-1	-	2311	-3.55895	0.483305	CR43151	-	chr3L-3264-1	-	12378	2.01616	4.4598	CG7049	-	tandem	3.9765	5.57511
Merged-chr3L-166468-1	chr3L-25-0	+	5423	1.69206	8.61434	p130CAS	+	chr3L-3264-1	-	9510	2.01616	4.4598	CG7049	-	convergent	4.15454	0.324099
Merged-chr3L-166913-1	chr3L-25-0	+	5997	1.69206	8.61434	p130CAS	+	chr3L-3264-1	-	9195	2.01616	4.4598	CG7049	-	convergent	4.15454	0.324099
Merged-chr3L-167560-1	chr3L-25-0	+	6622	1.69206	8.61434	p130CAS	+	chr3L-3264-1	-	8525	2.01616	4.4598	CG7049	-	convergent	4.15454	0.324099
Merged-chr3L-171726-8	chr3L-25-0	+	9714	1.69206	8.61434	p130CAS	+	chr3L-3264-1	-	3309	2.01616	4.4598	CG7049	-	convergent	4.15454	0.324099
Merged-chr3L-173467-1	chr3L-25-0	+	12501	1.69206	8.61434	p130CAS	+	chr3L-3264-1	-	2591	2.01616	4.4598	CG7049	-	convergent	4.15454	0.324099
Merged-chr3L-176214-1	chr3L-25-0	+	15264	1.69206	8.61434	p130CAS	+	chr3L-3263-1	-	2327	0.894578	7.4033	Vdup1	-	convergent	1.21104	0.797484
Merged-chr3L-178564-10	chr3L-3264-1	-	1625	2.01616	4.4598	CG7049	-	chr3L-26-0	+	1154	-2.07037	6.39834	CG13875	+	divergent	1.93854	4.08653
Merged-chr3L-179387-1	chr3L-3263-1	-	420	0.894578	7.4033	Vdup1	-	chr3L-26-0	+	567	-2.07037	6.39834	CG13875	+	divergent	1.00496	2.96495
Merged-chr3L-184687-2	chr3L-26-0	+	4134	-2.07037	6.39834	CG13875	+	chr3L-3261-1	-	14786	2.89428	4.92271	rno	-	convergent	1.47563	4.96465
Merged-chr3L-199339-2	chr3L-27-0	+	14382	2.28657	4.14972	Mtch	+	chr3L-28-0	+	369	2.71478	5.44325	mri	+	tandem	1.29353	0.428217
Merged-chr3L-200280-3	chr3L-3261-1	-	304	2.89428	4.92271	rno	-	chr3L-3260-1	-	12194	2.31458	5.2768	thoc7	-	tandem	0.354083	0.5797
Merged-chr3L-206249-2	chr3L-28-0	+	5725	2.71478	5.44325	mri	+	chr3L-3260-1	-	6171	2.31458	5.2768	thoc7	-	convergent	0.166456	0.400205
Merged-chr3L-212658-1	chr3L-28-0	+	12266	2.71478	5.44325	mri	+	chr3L-3259-1	-	10401	0.180573	4.60851	pyx	-	convergent	0.834743	2.53421
Merged-chr3L-215988-1	chr3L-29-0	+	3229	1.38631	4.38702	CG16940	+	chr3L-3259-1	-	7234	0.180573	4.60851	pyx	-	convergent	0.221493	1.20574
Merged-chr3L-224835-1	chr3L-30-0	+	598	5.47305	9.25988	CG33229	+	chr3L-3258-1	-	1294	0.576792	1.24403	CG33229	+	convergent	8.01585	4.89626
Merged-chr3L-230599-2	chr3L-3258-1	-	4140	0.576792	1.24403	CG33229	+	chr3L-31-0	+	15798	-1.52067	1.87784	E(bx)	-	divergent	0.633808	2.09747
Merged-chr3L-231343-5	chr3L-3258-1	-	4874	0.576792	1.24403	CG33229	+	chr3L-31-0	+	14913	-1.52067	1.87784	E(bx)	-	divergent	0.633808	2.09747
Merged-chr3L-247023-1	chr3L-3256-1	-	68	3.29685	5.96864	E(bx)	-	chr3L-32-0	+	1091	-0.0955724	4.4598	mthl14	+	divergent	1.50884	3.39242
Merged-chr3L-258065-3	chr3L-32-0	+	9341	-0.0955724	4.4598	mthl14	+	chr3L-34-0	+	4388	2.14918	4.76328	snoRNA:Psi18S-996	-	tandem	0.303481	2.24476
Merged-chr3L-264307-1	chr3L-34-0	+	1187	2.14918	4.76328	snoRNA:Psi18S-996	-	chr3L-35-0	+	3290	0.0901504	4.53375	miple1	+	tandem	0.229535	2.05903
Merged-chr3L-268744-5	chr3L-35-0	+	748	0.0901504	4.53375	miple1	+	chr3L-36-0	+	2602	2.79567	7.25745	miple2	+	tandem	2.7237	2.70552
Merged-chr3L-271601-1	chr3L-36-0	+	11	2.79567	7.25745	miple2	+	chr3L-3254-1	-	257	1.12662	2.6004	miple2	+	convergent	4.65705	1.66905
Merged-chr3L-292227-9	chr3L-37-0	+	9218	-1.05873	4.60851	RhoGEF3	+	chr3L-39-0	+	4812	4.57487	9.31901	RhoGEF3	+	tandem	4.7105	5.63359
Merged-chr3L-298472-1	chr3L-39-0	+	562	4.57487	9.31901	RhoGEF3	+	chr3L-3245-1	-	1401	-2.21721	-0.462052	RhoGEF3	+	convergent	9.78106	6.79207
Merged-chr3L-316177-1	chr3L-3245-1	-	16071	-2.21721	-0.462052	RhoGEF3	+	chr3L-44-0	+	3212	0.382474	2.55529	fwd	-	divergent	3.01735	2.59968
Merged-chr3L-319619-2	chr3L-3245-1	-	19132	-2.21721	-0.462052	RhoGEF3	+	chr3L-45-0	+	3859	-2.02026	1.19782	CG32344	-	divergent	1.65987	0.196945
Merged-chr3L-324599-1	chr3L-45-0	+	435	-2.02026	1.19782	CG32344	-	chr3L-3243-1	-	2959	3.11996	3.46821	Atac3	-	convergent	2.27039	5.14022
Merged-chr3L-327664-1	chr3L-45-0	+	3645	-2.02026	1.19782	CG32344	-	chr3L-3243-1	-	39	3.11996	3.46821	Atac3	-	convergent	2.27039	5.14022
Merged-chr3L-332711-2	chr3L-3242-1	-	211	-2.24141	5.15812	mthl9	-	chr3L-3241-1	-	6144	-1.65807	2.2275	mthl10	-	tandem	2.93062	0.583347
Merged-chr3L-333787-2	chr3L-3242-1	-	1000	-2.24141	5.15812	mthl9	-	chr3L-3241-1	-	4858	-1.65807	2.2275	mthl10	-	tandem	2.93062	0.583347
Merged-chr3L-339074-1	chr3L-3242-1	-	6510	-2.24141	5.15812	mthl9	-	chr3L-3240-1	-	2317	-1.78409	5.05821	mthl10	-	tandem	0.0999187	0.457321
Merged-chr3L-346927-1	chr3L-50-0	+	1586	-1.45019	1.63935	mth	-	chr3L-51-0	+	352	2.80079	6.89477	Ptpmeg	+	tandem	5.25542	4.25098
Merged-chr3L-347660-5	chr3L-50-0	+	1928	-1.45019	1.63935	mth	-	chr3L-3237-1	-	12880	2.73379	5.87721	Cdc5	-	convergent	4.23787	4.18398
Merged-chr3L-361566-5	chr3L-3239-1	-	13123	0.893855	3.54405	Ptpmeg	+	chr3L-54-0	+	14974	-3.1413	0.969332	trh	-	divergent	2.57471	4.03516
Merged-chr3L-376693-3	chr3L-52-0	+	15034	1.66279	4.12524	CG1233	+	chr3L-54-0	+	286	-3.1413	0.969332	trh	-	tandem	3.15591	4.80409
Merged-chr3L-377330-2	chr3L-52-0	+	15602	1.66279	4.12524	CG1233	+	chr3L-55-0	+	1607	-2.65038	0.69772	trh	-	tandem	3.42752	4.31317
Merged-chr3L-378209-3	chr3L-3236-1	-	538	1.2806	7.17338	trh	-	chr3L-55-0	+	488	-2.65038	0.69772	trh	-	divergent	6.47566	3.93098
Merged-chr3L-378957-4	chr3L-3236-1	-	1384	1.2806	7.17338	trh	-	chr3L-56-0	+	2153	-2.9601	4.00627	trh	-	divergent	3.16711	4.24071
Merged-chr3L-381225-1	chr3L-55-0	+	2005	-2.65038	0.69772	trh	-	chr3L-3234-1	-	11481	-3.03971	2.78364	trh	-	convergent	2.08592	0.389329
Merged-chr3L-382791-1	chr3L-56-0	+	1322	-2.9601	4.00627	trh	-	chr3L-3234-1	-	9876	-3.03971	2.78364	trh	-	convergent	1.22264	0.0796069
Merged-chr3L-387744-1	chr3L-56-0	+	6230	-2.9601	4.00627	trh	-	chr3L-3234-1	-	4878	-3.03971	2.78364	trh	-	convergent	1.22264	0.0796069
Merged-chr3L-388738-2	chr3L-56-0	+	6738	-2.9601	4.00627	trh	-	chr3L-3234-1	-	3512	-3.03971	2.78364	trh	-	convergent	1.22264	0.0796069
Merged-chr3L-389843-1	chr3L-56-0	+	8379	-2.9601	4.00627	trh	-	chr3L-3234-1	-	2830	-3.03971	2.78364	trh	-	convergent	1.22264	0.0796069
Merged-chr3L-397062-1	chr3L-3234-1	-	4113	-3.03971	2.78364	trh	-	chr3L-3231-1	-	5517	-2.43696	-0.462052	CR43969	+	tandem	3.24569	0.602747
Merged-chr3L-399815-1	chr3L-3234-1	-	6830	-3.03971	2.78364	trh	-	chr3L-3231-1	-	2728	-2.43696	-0.462052	CR43969	+	tandem	3.24569	0.602747
Merged-chr3L-400315-1	chr3L-3234-1	-	7388	-3.03971	2.78364	trh	-	chr3L-3231-1	-	2287	-2.43696	-0.462052	CR43969	+	tandem	3.24569	0.602747
Merged-chr3L-401725-10	chr3L-3234-1	-	7780	-3.03971	2.78364	trh	-	chr3L-3231-1	-	8	-2.43696	-0.462052	CR43969	+	tandem	3.24569	0.602747
Merged-chr3L-410026-1	chr3L-3231-1	-	7129	-2.43696	-0.462052	CR43969	+	chr3L-63-0	+	22684	-0.252348	3.11111	CG13891	-	divergent	3.57317	2.18461
Merged-chr3L-411894-1	chr3L-3231-1	-	8804	-2.43696	-0.462052	CR43969	+	chr3L-63-0	+	20622	-0.252348	3.11111	CG13891	-	divergent	3.57317	2.18461
Merged-chr3L-412882-7	chr3L-3231-1	-	9815	-2.43696	-0.462052	CR43969	+	chr3L-63-0	+	19258	-0.252348	3.11111	CG13891	-	divergent	3.57317	2.18461
Merged-chr3L-416573-13	chr3L-3231-1	-	12710	-2.43696	-0.462052	CR43969	+	chr3L-63-0	+	15002	-0.252348	3.11111	CG13891	-	divergent	3.57317	2.18461
Merged-chr3L-418505-1	chr3L-3231-1	-	15611	-2.43696	-0.462052	CR43969	+	chr3L-63-0	+	14207	-0.252348	3.11111	CG13891	-	divergent	3.57317	2.18461
Merged-chr3L-421358-1	chr3L-3231-1	-	18539	-2.43696	-0.462052	CR43969	+	chr3L-63-0	+	11429	-0.252348	3.11111	CG13891	-	divergent	3.57317	2.18461
Merged-chr3L-422875-1	chr3L-3231-1	-	19924	-2.43696	-0.462052	CR43969	+	chr3L-63-0	+	9780	-0.252348	3.11111	CG13891	-	divergent	3.57317	2.18461
Merged-chr3L-432703-2	chr3L-3231-1	-	29822	-2.43696	-0.462052	CR43969	+	chr3L-63-0	+	34	-0.252348	3.11111	CG13891	-	divergent	3.57317	2.18461
Merged-chr3L-436087-1	chr3L-63-0	+	3123	-0.252348	3.11111	CG13891	-	chr3L-65-0	+	14216	-3.2391	0.276531	klar	-	tandem	2.83458	2.98675
Merged-chr3L-442115-1	chr3L-63-0	+	9169	-0.252348	3.11111	CG13891	-	chr3L-65-0	+	8205	-3.2391	0.276531	klar	-	tandem	2.83458	2.98675
Merged-chr3L-445980-2	chr3L-63-0	+	13026	-0.252348	3.11111	CG13891	-	chr3L-65-0	+	4334	-3.2391	0.276531	klar	-	tandem	2.83458	2.98675
Merged-chr3L-451446-1	chr3L-65-0	+	1003	-3.2391	0.276531	klar	-	chr3L-74-0	+	38784	-2.59425	2.95317	klar	-	tandem	2.67664	0.644853
Merged-chr3L-459279-3	chr3L-65-0	+	8816	-3.2391	0.276531	klar	-	chr3L-74-0	+	30934	-2.59425	2.95317	klar	-	tandem	2.67664	0.644853
Merged-chr3L-480934-2	chr3L-65-0	+	30322	-3.2391	0.276531	klar	-	chr3L-74-0	+	9104	-2.59425	2.95317	klar	-	tandem	2.67664	0.644853
Merged-chr3L-490135-1	chr3L-65-0	+	39474	-3.2391	0.276531	klar	-	chr3L-3226-1	-	437	3.42234	10.1252	klar	-	convergent	9.84866	6.66144
Merged-chr3L-490802-1	chr3L-74-0	+	232	-2.59425	2.95317	klar	-	chr3L-76-0	+	18179	-2.66452	1.53169	CR46002	+	tandem	1.42148	0.0702685
Merged-chr3L-506058-6	chr3L-3226-1	-	14869	3.42234	10.1252	klar	-	chr3L-76-0	+	2856	-2.66452	1.53169	CR46002	+	divergent	8.59349	6.08685
Merged-chr3L-539921-21	chr3L-81-0	+	4608	-1.61066	-1.50379	CG34269	+	chr3L-3224-1	-	1746	3.4139	5.12301	Cypl	-	convergent	6.6268	5.02456
Merged-chr3L-543673-3	chr3L-83-0	+	1868	3.41311	5.59916	CG17180	+	chr3L-85-0	+	17326	2.28827	5.45803	Hipk	+	tandem	0.141125	1.12483
Merged-chr3L-593612-2	chr3L-3219-1	-	3834	1.14686	6.75516	Kah	-	chr3L-3216-1	-	9927	-3.01824	8.46793	CG13893	-	tandem	1.71277	4.1651
Merged-chr3L-604886-1	chr3L-3216-1	-	770	-3.01824	8.46793	CG13893	-	chr3L-3215-1	-	1658	-1.92454	4.28848	Reg-2	-	tandem	4.17945	1.09371
Merged-chr3L-607151-3	chr3L-3215-1	-	318	-1.92454	4.28848	Reg-2	-	chr3L-3214-1	-	10870	-1.60706	1.7233	CR42719	-	tandem	2.56518	0.317474
Merged-chr3L-651339-1	chr3L-91-0	+	2695	2.73129	6.93626	Gale	+	chr3L-3210-1	-	2686	3.18144	5.57563	MED30	-	convergent	1.36063	0.450149
Merged-chr3L-654155-2	chr3L-91-0	+	5272	2.73129	6.93626	Gale	+	chr3L-3209-1	-	3965	-4.86942	-0.794302	Rev1	+	convergent	7.73056	7.60071
Merged-chr3L-678166-3	chr3L-94-0	+	6324	-0.626844	2.16882	CG17129	-	chr3L-95-0	+	1167	0.74903	2.69492	CG17129	-	tandem	0.526102	1.37587
Merged-chr3L-680206-3	chr3L-95-0	+	59	0.74903	2.69492	CG17129	-	chr3L-96-0	+	1322	-0.130174	3.12353	CG3386	-	tandem	0.428603	0.879204
Merged-chr3L-682161-10	chr3L-95-0	+	1813	0.74903	2.69492	CG17129	-	chr3L-3205-1	-	2479	0.994831	7.17822	ebd1	-	convergent	4.4833	0.2458
Merged-chr3L-685618-13	chr3L-3206-1	-	2835	2.57538	6.23347	CG3386	-	chr3L-98-0	+	4367	0.999652	3.68052	RabX6	+	divergent	2.55295	1.57573
Merged-chr3L-687795-3	chr3L-97-0	+	1660	-1.70492	0.629729	ebd1	-	chr3L-98-0	+	2536	0.999652	3.68052	RabX6	+	tandem	3.05079	2.70458
Merged-chr3L-690578-4	chr3L-97-0	+	4377	-1.70492	0.629729	ebd1	-	chr3L-99-0	+	4817	-0.571998	1.37439	Vti1a	-	tandem	0.744666	1.13293
Merged-chr3L-693126-14	chr3L-98-0	+	1764	0.999652	3.68052	RabX6	+	chr3L-99-0	+	2104	-0.571998	1.37439	Vti1a	-	tandem	2.30613	1.57165
Merged-chr3L-695236-1	chr3L-98-0	+	4695	0.999652	3.68052	RabX6	+	chr3L-99-0	+	409	-0.571998	1.37439	Vti1a	-	tandem	2.30613	1.57165
Merged-chr3L-696578-1	chr3L-99-0	+	680	-0.571998	1.37439	Vti1a	-	chr3L-100-0	+	1020	0.391647	2.84489	CG13894	-	tandem	1.4705	0.963645
Merged-chr3L-697788-3	chr3L-99-0	+	1640	-0.571998	1.37439	Vti1a	-	chr3L-3204-1	-	1058	3.01734	8.34462	CG13894	-	convergent	6.97023	3.58934
Merged-chr3L-698765-2	chr3L-100-0	+	426	0.391647	2.84489	CG13894	-	chr3L-101-0	+	8993	-2.44473	1.6903	CG13895	-	tandem	1.15459	2.83637
Merged-chr3L-699763-1	chr3L-3204-1	-	473	3.01734	8.34462	CG13894	-	chr3L-101-0	+	8390	-2.44473	1.6903	CG13895	-	divergent	6.65432	5.46207
Merged-chr3L-704610-1	chr3L-3204-1	-	5326	3.01734	8.34462	CG13894	-	chr3L-101-0	+	3548	-2.44473	1.6903	CG13895	-	divergent	6.65432	5.46207
Merged-chr3L-709601-20	chr3L-3204-1	-	8008	3.01734	8.34462	CG13894	-	chr3L-3202-1	-	500	1.10741	3.09859	CG13896	-	tandem	5.24603	1.90994
Merged-chr3L-712118-2	chr3L-3203-1	-	3411	2.40874	7.95061	CG13895	-	chr3L-103-0	+	5809	-2.91819	-0.890869	CR45411	-	divergent	8.84147	5.32692
Merged-chr3L-714157-1	chr3L-3202-1	-	2131	1.10741	3.09859	CG13896	-	chr3L-103-0	+	3814	-2.91819	-0.890869	CR45411	-	divergent	3.98946	4.02559
Merged-chr3L-717258-3	chr3L-3202-1	-	5187	1.10741	3.09859	CG13896	-	chr3L-103-0	+	621	-2.91819	-0.890869	CR45411	-	divergent	3.98946	4.02559
Merged-chr3L-726830-1	chr3L-106-0	+	113	-1.20918	0.69772	CR43785	-	chr3L-107-0	+	5571	-1.1907	1.35347	CR43785	-	tandem	0.655749	0.0184842
Merged-chr3L-730585-2	chr3L-3201-1	-	3588	-1.76785	1.73952	CR43785	-	chr3L-107-0	+	1789	-1.1907	1.35347	CR43785	-	divergent	0.386053	0.577153
Merged-chr3L-738913-2	chr3L-3200-1	-	5969	-0.631176	3.12969	CR43785	-	chr3L-108-0	+	2293	-0.489634	1.92115	hng3	-	divergent	1.20855	0.141542
Merged-chr3L-741738-1	chr3L-108-0	+	23	-0.489634	1.92115	hng3	-	chr3L-3198-1	-	1910	0.258678	8.27243	hng3	-	convergent	6.35128	0.748312
Merged-chr3L-749318-1	chr3L-3198-1	-	5318	0.258678	8.27243	hng3	-	chr3L-3197-1	-	886	-1.25506	-0.703796	emc	+	tandem	8.97622	1.51374
Merged-chr3L-754034-7	chr3L-3197-1	-	3432	-1.25506	-0.703796	emc	+	chr3L-3196-1	-	940	-1.85787	1.9353	hng3	-	tandem	2.63909	0.602815
Merged-chr3L-776661-6	chr3L-112-0	+	7081	4.77983	10.1092	hng3	-	chr3L-3189-1	-	11247	-3.82168	1.53169	CG13898	-	convergent	8.57749	8.6015
Merged-chr3L-777503-3	chr3L-112-0	+	7763	4.77983	10.1092	hng3	-	chr3L-3189-1	-	10440	-3.82168	1.53169	CG13898	-	convergent	8.57749	8.6015
Merged-chr3L-782931-6	chr3L-112-0	+	13304	4.77983	10.1092	hng3	-	chr3L-3189-1	-	4854	-3.82168	1.53169	CG13898	-	convergent	8.57749	8.6015
Merged-chr3L-795887-2	chr3L-3187-1	-	1539	-3.31014	0.996582	CG13898	-	chr3L-3179-1	-	37375	4.1948	7.63933	snoRNA:Psi18S-1086	-	tandem	6.64275	7.50493
Merged-chr3L-803203-4	chr3L-3187-1	-	8281	-3.31014	0.996582	CG13898	-	chr3L-3179-1	-	29409	4.1948	7.63933	snoRNA:Psi18S-1086	-	tandem	6.64275	7.50493
Merged-chr3L-805330-15	chr3L-3187-1	-	9932	-3.31014	0.996582	CG13898	-	chr3L-3179-1	-	25844	4.1948	7.63933	snoRNA:Psi18S-1086	-	tandem	6.64275	7.50493
Merged-chr3L-809002-4	chr3L-3187-1	-	14341	-3.31014	0.996582	CG13898	-	chr3L-3179-1	-	24047	4.1948	7.63933	snoRNA:Psi18S-1086	-	tandem	6.64275	7.50493
Merged-chr3L-814438-1	chr3L-3187-1	-	20166	-3.31014	0.996582	CG13898	-	chr3L-3179-1	-	18901	4.1948	7.63933	snoRNA:Psi18S-1086	-	tandem	6.64275	7.50493
Merged-chr3L-827861-1	chr3L-3187-1	-	33529	-3.31014	0.996582	CG13898	-	chr3L-3179-1	-	5418	4.1948	7.63933	snoRNA:Psi18S-1086	-	tandem	6.64275	7.50493
Merged-chr3L-834230-1	chr3L-3179-1	-	639	4.1948	7.63933	snoRNA:Psi18S-1086	-	chr3L-3178-1	-	3144	0.80085	2.92508	CG13901	-	tandem	4.71425	3.39395
Merged-chr3L-834843-1	chr3L-124-0	+	605	3.14086	3.11111	CG42553	+	chr3L-3178-1	-	2565	0.80085	2.92508	CG13901	-	convergent	0.18603	2.34001
Merged-chr3L-837547-1	chr3L-124-0	+	3254	3.14086	3.11111	CG42553	+	chr3L-125-0	+	79	2.69605	5.05335	CG13887	+	tandem	1.94223	0.444811
Merged-chr3L-851398-3	chr3L-3177-1	-	9766	0.161706	2.39045	CG13902	-	chr3L-3175-1	-	1216	-2.0574	-0.389705	CG13890	+	tandem	2.78016	2.21911
Merged-chr3L-852062-1	chr3L-126-0	+	389	0.532378	4.91023	CG13890	+	chr3L-3175-1	-	557	-2.0574	-0.389705	CG13890	+	convergent	5.29993	2.58978
Merged-chr3L-852714-2	chr3L-126-0	+	1068	0.532378	4.91023	CG13890	+	chr3L-3174-1	-	4413	-2.62496	5.98828	dpr20	-	convergent	1.07805	3.15734
Merged-chr3L-857771-3	chr3L-3175-1	-	4367	-2.0574	-0.389705	CG13890	+	chr3L-127-0	+	8433	-3.5355	2.7992	CG12502	+	divergent	3.1889	1.4781
Merged-chr3L-866852-3	chr3L-127-0	+	31	-3.5355	2.7992	CG12502	+	chr3L-128-0	+	4693	2.37151	6.82618	Usp10	+	tandem	4.02698	5.90701
Merged-chr3L-872345-8	chr3L-127-0	+	5249	-3.5355	2.7992	CG12502	+	chr3L-3172-1	-	8920	1.37788	4.94736	CG13907	-	convergent	2.14817	4.91339
Merged-chr3L-899309-1	chr3L-3169-1	-	7119	-3.62686	-1.10587	snoRNA:CG32479-a	+	chr3L-3167-1	-	1114	-3.42221	-0.320813	CR46200	+	tandem	0.785052	0.204648
Merged-chr3L-900891-5	chr3L-3169-1	-	8133	-3.62686	-1.10587	snoRNA:CG32479-a	+	chr3L-129-0	+	4061	-1.61795	-0.320813	CG13905	+	divergent	0.785052	2.00891
Merged-chr3L-901688-1	chr3L-3167-1	-	1002	-3.42221	-0.320813	CR46200	+	chr3L-129-0	+	3608	-1.61795	-0.320813	CG13905	+	divergent	0	1.80426
Merged-chr3L-905091-9	chr3L-3167-1	-	3390	-3.42221	-0.320813	CR46200	+	chr3L-130-0	+	2997	2.76453	7.48102	nerfin-1	+	divergent	7.80184	6.18674
Merged-chr3L-908916-1	chr3L-3166-1	-	2896	-1.88916	1.84823	CG13905	+	chr3L-131-0	+	4673	0.330439	4.25502	Glut1	+	divergent	2.4068	2.2196
Merged-chr3L-968415-1	chr3L-134-0	+	8734	-1.44734	5.41954	Glut1	+	chr3L-135-0	+	25385	-0.883566	2.13243	CG12038	+	tandem	3.2871	0.563775
Merged-chr3L-1034208-12	chr3L-136-0	+	15010	-3.28702	-0.389705	trio	-	chr3L-3157-1	-	48772	-2.85131	0.444254	bab1	-	convergent	0.833958	0.43571
Merged-chr3L-1177282-1	chr3L-146-0	+	10592	-2.57499	1.22111	bab2	-	chr3L-147-0	+	12144	0.796047	5.77568	CG13912	+	tandem	4.55457	3.37103
Merged-chr3L-1178067-5	chr3L-3145-1	-	537	1.70048	8.92097	bab2	-	chr3L-147-0	+	11351	0.796047	5.77568	CG13912	+	divergent	3.14529	0.90443
Merged-chr3L-1206728-3	chr3L-3138-1	-	1570	-1.37386	2.08244	CG9119	-	chr3L-151-0	+	1376	-0.697211	6.95982	mwh	+	divergent	4.87738	0.676652
Merged-chr3L-1294684-1	chr3L-162-0	+	18830	-3.38544	4.35052	CG32333	+	chr3L-164-0	+	1152	2.83623	5.15359	Rabex-5	+	tandem	0.803073	6.22167
Merged-chr3L-1295888-2	chr3L-162-0	+	19883	-3.38544	4.35052	CG32333	+	chr3L-165-0	+	2552	3.30136	10.5583	scf	+	tandem	6.20779	6.68679
Merged-chr3L-1303221-17	chr3L-165-0	+	3318	3.30136	10.5583	scf	+	chr3L-3129-1	-	2413	2.38983	5.84572	CG2277	-	convergent	4.71259	0.911526
Merged-chr3L-1307233-4	chr3L-166-0	+	3539	0.120005	4.04268	CG9149	+	chr3L-3128-1	-	5392	0.81709	3.91282	CG9186	-	convergent	0.129862	0.697085
Merged-chr3L-1313685-1	chr3L-3128-1	-	440	0.81709	3.91282	CG9186	-	chr3L-3127-1	-	2111	-4.16433	-2.95871	Sherpa	+	tandem	6.87153	4.98142
Merged-chr3L-1321902-1	chr3L-168-0	+	3215	0.487021	5.23021	Myo61F	+	chr3L-3126-1	-	565	1.90732	4.31036	CG9184	-	convergent	0.919841	1.4203
Merged-chr3L-1323935-2	chr3L-3126-1	-	984	1.90732	4.31036	CG9184	-	chr3L-169-0	+	1066	-0.80585	0.941558	Myo61F	+	divergent	3.36881	2.71317
Merged-chr3L-1329529-8	chr3L-3125-1	-	3881	-3.13203	-0.890869	Myo61F	+	chr3L-3124-1	-	4404	2.24729	4.29673	CG2211	-	tandem	5.18759	5.37931
Merged-chr3L-1335351-19	chr3L-170-0	+	4109	3.04846	6.09693	ND-ACP	+	chr3L-172-0	+	5462	-1.13542	3.48755	CG2199	-	tandem	2.60938	4.18388
Merged-chr3L-1342208-5	chr3L-171-0	+	7022	1.33972	7.33955	l(3)02640	+	chr3L-173-0	+	6768	0.414457	1.65653	Ptp61F	-	tandem	5.68301	0.925268
Merged-chr3L-1348390-1	chr3L-172-0	+	5761	-1.13542	3.48755	CG2199	-	chr3L-173-0	+	728	0.414457	1.65653	Ptp61F	-	tandem	1.83101	1.54987
Merged-chr3L-1351250-24	chr3L-172-0	+	6720	-1.13542	3.48755	CG2199	-	chr3L-3120-1	-	11477	-4.53486	0.884352	ru	+	convergent	2.60319	3.39944
Merged-chr3L-1367050-1	chr3L-3120-1	-	2372	-4.53486	0.884352	ru	+	chr3L-177-0	+	3391	-3.65344	1.7233	ru	+	divergent	0.83895	0.881415
Merged-chr3L-1375579-1	chr3L-177-0	+	4937	-3.65344	1.7233	ru	+	chr3L-3118-1	-	3990	-1.83673	2.69492	ru	+	convergent	0.971622	1.81671
Merged-chr3L-1377745-1	chr3L-177-0	+	7087	-3.65344	1.7233	ru	+	chr3L-3118-1	-	1807	-1.83673	2.69492	ru	+	convergent	0.971622	1.81671
Merged-chr3L-1412945-1	chr3L-187-0	+	4692	-3.51738	-2.29836	CG9168	+	chr3L-190-0	+	8295	-4.04797	-0.462052	CG9173	-	tandem	1.83631	0.530593
Merged-chr3L-1432145-1	chr3L-192-0	+	142	-3.66883	0.362828	SA-2	-	chr3L-3106-1	-	24018	-2.85597	-0.074077	CR44842	-	convergent	0.436905	0.81286
Merged-chr3L-1447785-1	chr3L-192-0	+	15776	-3.66883	0.362828	SA-2	-	chr3L-3106-1	-	8371	-2.85597	-0.074077	CR44842	-	convergent	0.436905	0.81286
Merged-chr3L-1463824-4	chr3L-195-0	+	6508	-1.81638	0.854876	CR44842	-	chr3L-198-0	+	15051	-2.01203	0.824784	stet	-	tandem	0.0300914	0.195648
Merged-chr3L-1471297-3	chr3L-197-0	+	7355	3.38526	10.3107	rho	+	chr3L-198-0	+	7748	-2.01203	0.824784	stet	-	tandem	9.48587	5.39729
Merged-chr3L-1479259-2	chr3L-197-0	+	15213	3.38526	10.3107	rho	+	chr3L-3103-1	-	228	-2.72841	0.0867131	stet	-	convergent	10.2239	6.11368
Merged-chr3L-1485637-1	chr3L-3103-1	-	5714	-2.72841	0.0867131	stet	-	chr3L-200-0	+	3022	-3.03653	8.65124	snoRNA:Psi28S-2622	+	divergent	8.56453	0.308113
Merged-chr3L-1496571-5	chr3L-201-0	+	5205	-3.20525	0.444254	stet	-	chr3L-204-0	+	5242	1.03798	5.11215	hfp	-	tandem	4.66789	4.24322
Merged-chr3L-1517019-15	chr3L-3099-1	-	10051	2.14952	1.39502	Psa	+	chr3L-3097-1	-	18628	2.49227	6.16231	CG12091	-	tandem	4.76729	0.342752
Merged-chr3L-1533949-1	chr3L-207-0	+	16033	2.73556	7.83199	Psa	+	chr3L-3097-1	-	2660	2.49227	6.16231	CG12091	-	convergent	1.66969	0.243287
Merged-chr3L-1534576-3	chr3L-207-0	+	16539	2.73556	7.83199	Psa	+	chr3L-3097-1	-	1993	2.49227	6.16231	CG12091	-	convergent	1.66969	0.243287
Merged-chr3L-1536714-1	chr3L-207-0	+	18890	2.73556	7.83199	Psa	+	chr3L-209-0	+	259	3.19154	6.82095	pns	+	tandem	1.01105	0.455981
Merged-chr3L-1537298-3	chr3L-3097-1	-	83	2.49227	6.16231	CG12091	-	chr3L-3096-1	-	1704	-0.628036	0.444254	pns	+	tandem	5.71805	3.12031
Merged-chr3L-1546696-4	chr3L-3096-1	-	6363	-0.628036	0.444254	pns	+	chr3L-3094-1	-	2818	-0.817291	1.89242	Cct1	+	tandem	1.44817	0.189255
Merged-chr3L-1558460-4	chr3L-3094-1	-	8028	-0.817291	1.89242	Cct1	+	chr3L-213-0	+	8894	-0.204418	0.69772	CG7879	-	divergent	1.1947	0.612873
Merged-chr3L-1570085-6	chr3L-3092-1	-	506	4.14844	6.93758	CG7879	-	chr3L-3089-1	-	3042	-2.38736	1.39502	CG12004	+	tandem	5.54256	6.5358
Merged-chr3L-1572850-3	chr3L-3091-1	-	2528	-1.51045	1.67352	CG12004	+	chr3L-3089-1	-	491	-2.38736	1.39502	CG12004	+	tandem	0.278497	0.87691
Merged-chr3L-1576711-1	chr3L-3089-1	-	2932	-2.38736	1.39502	CG12004	+	chr3L-215-0	+	9611	2.26254	8.15546	CG13917	+	divergent	6.76044	4.6499
Merged-chr3L-1577489-3	chr3L-3089-1	-	3412	-2.38736	1.39502	CG12004	+	chr3L-215-0	+	8612	2.26254	8.15546	CG13917	+	divergent	6.76044	4.6499
Merged-chr3L-1578167-3	chr3L-3089-1	-	4281	-2.38736	1.39502	CG12004	+	chr3L-215-0	+	8015	2.26254	8.15546	CG13917	+	divergent	6.76044	4.6499
Merged-chr3L-1586639-5	chr3L-3089-1	-	12729	-2.38736	1.39502	CG12004	+	chr3L-3079-1	-	15807	2.44874	6.22413	CG12104	-	tandem	4.82911	4.8361
Merged-chr3L-1592970-12	chr3L-215-0	+	5642	2.26254	8.15546	CG13917	+	chr3L-3079-1	-	8669	2.44874	6.22413	CG12104	-	convergent	1.93133	0.186198
Merged-chr3L-1602310-8	chr3L-215-0	+	15208	2.26254	8.15546	CG13917	+	chr3L-3078-1	-	15179	1.84606	4.94212	CG13926	-	convergent	3.21335	0.416487
Merged-chr3L-1630140-1	chr3L-3077-1	-	1622	-0.237971	5.82306	CG13928	-	chr3L-3076-1	-	9046	2.21421	4.90844	metl	-	tandem	0.914627	2.45218
Merged-chr3L-1637358-8	chr3L-3077-1	-	8694	-0.237971	5.82306	CG13928	-	chr3L-3076-1	-	1655	2.21421	4.90844	metl	-	tandem	0.914627	2.45218
Merged-chr3L-1639119-1	chr3L-3077-1	-	10324	-0.237971	5.82306	CG13928	-	chr3L-217-0	+	228	2.72237	5.49433	Bgb	+	divergent	0.328736	2.96034
Merged-chr3L-1639799-5	chr3L-3076-1	-	305	2.21421	4.90844	metl	-	chr3L-218-0	+	5409	1.80618	3.16615	CG13919	+	divergent	1.74228	0.408026
Merged-chr3L-1645203-4	chr3L-217-0	+	5303	2.72237	5.49433	Bgb	+	chr3L-218-0	+	11	1.80618	3.16615	CG13919	+	tandem	2.32818	0.916191
Merged-chr3L-1647635-7	chr3L-218-0	+	1892	1.80618	3.16615	CG13919	+	chr3L-3074-1	-	5015	2.54597	6.33103	CG7970	+	convergent	3.16487	0.739793
Merged-chr3L-1652922-1	chr3L-3075-1	-	5265	2.87	3.6117	CG17249	-	chr3L-220-0	+	6192	-0.00453499	3.1541	CG7971	-	divergent	0.457595	2.87454
Merged-chr3L-1665167-5	chr3L-220-0	+	5546	-0.00453499	3.1541	CG7971	-	chr3L-3073-1	-	2893	2.85519	6.55605	RpL23A	-	convergent	3.40195	2.85973
Merged-chr3L-1668660-1	chr3L-221-0	+	3329	1.04266	2.86721	CG7974	+	chr3L-224-0	+	5666	-2.09652	2.30584	CG7991	+	tandem	0.561368	3.13918
Merged-chr3L-1673198-2	chr3L-3073-1	-	4486	2.85519	6.55605	RpL23A	-	chr3L-224-0	+	1278	-2.09652	2.30584	CG7991	+	divergent	4.25021	4.95171
Merged-chr3L-1731003-2	chr3L-228-0	+	13420	-3.45485	-0.389705	CG18171	-	chr3L-232-0	+	23	1.20459	3.23069	drpr	-	tandem	3.62039	4.65944
Merged-chr3L-1746403-1	chr3L-234-0	+	4403	0.440302	2.39045	Gk2	+	chr3L-235-0	+	319	3.11808	8.02837	CG13921	+	tandem	5.63792	2.67777
Merged-chr3L-1746768-1	chr3L-234-0	+	4832	0.440302	2.39045	Gk2	+	chr3L-235-0	+	19	3.11808	8.02837	CG13921	+	tandem	5.63792	2.67777
Merged-chr3L-1772783-5	chr3L-237-0	+	71	-1.34401	2.01741	Dhc62B	-	chr3L-238-0	+	2646	2.33482	3.16014	CG12018	+	tandem	1.14273	3.67883
Merged-chr3L-1795466-14	chr3L-239-0	+	16624	1.90949	5.30159	mRpL46	+	chr3L-243-0	+	2294	2.4783	5.03704	Patj	+	tandem	0.264552	0.568811
Merged-chr3L-1798805-2	chr3L-242-0	+	2843	2.62064	5.06144	Cdc37	+	chr3L-3056-1	-	3585	0.566567	3.82433	JTBR	-	convergent	1.2371	2.05408
Merged-chr3L-1802936-5	chr3L-243-0	+	3592	2.4783	5.03704	Patj	+	chr3L-244-0	+	6967	-2.82019	1.87784	GV1	+	tandem	3.1592	5.29849
Merged-chr3L-1850734-1	chr3L-3055-1	-	39996	-3.25589	-1.35861	GV1	+	chr3L-247-0	+	6352	1.0373	4.1588	CG12024	+	divergent	5.51741	4.29319
Merged-chr3L-1857178-7	chr3L-3055-1	-	45939	-3.25589	-1.35861	GV1	+	chr3L-248-0	+	3614	1.26143	3.25909	Rap1	-	divergent	4.6177	4.51732
Merged-chr3L-1861562-2	chr3L-248-0	+	87	1.26143	3.25909	Rap1	-	chr3L-3050-1	-	446	4.26935	7.03977	Rap1	-	convergent	3.78067	3.00792
Merged-chr3L-1865443-2	chr3L-3049-1	-	87	3.32035	6.11258	HBS1	-	chr3L-3048-1	-	10637	3.26074	6.67573	dre4	-	tandem	0.563147	0.0596163
Merged-chr3L-1876340-3	chr3L-249-0	+	10636	2.33214	6.47481	CG12025	+	chr3L-3047-1	-	6668	-1.18019	4.63476	CG13937	-	convergent	1.84005	3.51233
Merged-chr3L-1884878-1	chr3L-3047-1	-	1493	-1.18019	4.63476	CG13937	-	chr3L-251-0	+	587	1.61527	8.59525	Tmhs	+	divergent	3.96048	2.79546
Merged-chr3L-1885706-1	chr3L-251-0	+	26	1.61527	8.59525	Tmhs	+	chr3L-3045-1	-	821	-1.08818	-0.890869	Tmhs	+	convergent	9.48611	2.70346
Merged-chr3L-1891148-1	chr3L-3044-1	-	711	-3.3981	-0.389705	Tmhs	+	chr3L-3041-1	-	25078	-4.33958	-2.95871	Dbx	+	tandem	2.56901	0.941485
Merged-chr3L-1901898-2	chr3L-3044-1	-	11410	-3.3981	-0.389705	Tmhs	+	chr3L-3041-1	-	14245	-4.33958	-2.95871	Dbx	+	tandem	2.56901	0.941485
Merged-chr3L-1913671-2	chr3L-3044-1	-	23282	-3.3981	-0.389705	Tmhs	+	chr3L-3041-1	-	2603	-4.33958	-2.95871	Dbx	+	tandem	2.56901	0.941485
Merged-chr3L-1920208-9	chr3L-3041-1	-	3595	-4.33958	-2.95871	Dbx	+	chr3L-254-0	+	681	-2.1037	6.83328	Dbx	+	divergent	9.79199	2.23589
Merged-chr3L-1921194-4	chr3L-3041-1	-	4612	-4.33958	-2.95871	Dbx	+	chr3L-3040-1	-	47	-3.79568	-0.192177	Dbx	+	tandem	2.76654	0.543902
Merged-chr3L-1939859-1	chr3L-3039-1	-	11008	-4.97089	-2.95871	CR45826	-	chr3L-258-0	+	1095	2.01951	2.96011	Mfap1	+	divergent	5.91882	6.9904
Merged-chr3L-1941086-1	chr3L-3039-1	-	12196	-4.97089	-2.95871	CR45826	-	chr3L-3038-1	-	6207	2.35547	5.59693	mu2	-	tandem	8.55564	7.32637
Merged-chr3L-1947698-3	chr3L-258-0	+	6197	2.01951	2.96011	Mfap1	+	chr3L-3037-1	-	16112	1.40694	6.22413	mv	-	convergent	3.26402	0.612576
Merged-chr3L-1963223-5	chr3L-259-0	+	14877	2.26817	4.19159	Cnb	+	chr3L-3037-1	-	396	1.40694	6.22413	mv	-	convergent	2.03254	0.861232
Merged-chr3L-1964219-4	chr3L-259-0	+	16033	2.26817	4.19159	Cnb	+	chr3L-3036-1	-	3535	-2.27118	2.33815	CG1927	-	convergent	1.85344	4.53934
Merged-chr3L-2115889-4	chr3L-3031-1	-	9035	-0.340635	1.4747	sls	-	chr3L-276-0	+	7155	-2.63822	-1.35861	CR45802	+	divergent	2.83331	2.29759
Merged-chr3L-2116559-1	chr3L-3030-1	-	699	-0.276566	6.67256	sls	-	chr3L-276-0	+	6558	-2.63822	-1.35861	CR45802	+	divergent	8.03117	2.36166
Merged-chr3L-2194299-2	chr3L-3013-1	-	1829	-3.47219	0.941558	CG5707	-	chr3L-3012-1	-	145	-4.09162	-0.389705	CG5707	-	tandem	1.33126	0.61943
Merged-chr3L-2197008-6	chr3L-3012-1	-	1946	-4.09162	-0.389705	CG5707	-	chr3L-3007-1	-	27589	-5.17757	-2.95871	Oseg2	+	tandem	2.56901	1.08595
Merged-chr3L-2197910-2	chr3L-288-0	+	347	2.40218	6.76163	CG8960	+	chr3L-3007-1	-	27246	-5.17757	-2.95871	Oseg2	+	convergent	9.72034	7.57975
Merged-chr3L-2228771-1	chr3L-3006-1	-	37	-2.9301	2.30584	Oseg2	+	chr3L-292-0	+	222	-3.16514	1.818	Oseg2	+	divergent	0.487845	0.235045
Merged-chr3L-2229045-1	chr3L-3006-1	-	391	-2.9301	2.30584	Oseg2	+	chr3L-292-0	+	27	-3.16514	1.818	Oseg2	+	divergent	0.487845	0.235045
Merged-chr3L-2237257-1	chr3L-3004-1	-	69	2.82056	6.07792	CG9018	-	chr3L-293-0	+	72	-4.67367	4.75333	ACXD	+	divergent	1.32459	7.49423
Merged-chr3L-2244249-3	chr3L-293-0	+	6655	-4.67367	4.75333	ACXD	+	chr3L-296-0	+	2501	0.974829	3.17214	CG32305	+	tandem	1.58119	5.6485
Merged-chr3L-2262720-1	chr3L-2998-1	-	6360	-2.6201	1.75556	CG1275	-	chr3L-2996-1	-	2983	3.07808	5.87538	ecd	-	tandem	4.11982	5.69817
Merged-chr3L-2266003-2	chr3L-298-0	+	2870	1.24494	3.70963	CG13807	+	chr3L-299-0	+	7456	-2.90603	9.35687	yellow-g	-	tandem	5.64724	4.15098
Merged-chr3L-2269744-1	chr3L-2996-1	-	3838	3.07808	5.87538	ecd	-	chr3L-299-0	+	3926	-2.90603	9.35687	yellow-g	-	divergent	3.48149	5.98411
Merged-chr3L-2354685-4	chr3L-302-0	+	31899	-2.63822	2.5461	MsR1	+	chr3L-305-0	+	17343	2.34655	4.32118	CG8993	+	tandem	1.77508	4.98477
Merged-chr3L-2363508-1	chr3L-302-0	+	40805	-2.63822	2.5461	MsR1	+	chr3L-305-0	+	8649	2.34655	4.32118	CG8993	+	tandem	1.77508	4.98477
Merged-chr3L-2372142-3	chr3L-302-0	+	49038	-2.63822	2.5461	MsR1	+	chr3L-2991-1	-	875	2.28696	2.8819	mRpL23	-	convergent	0.335794	4.92518
Merged-chr3L-2373845-2	chr3L-2991-1	-	34	2.28696	2.8819	mRpL23	-	chr3L-2990-1	-	3378	2.20907	3.90924	CG15877	-	tandem	1.02734	0.077884
Merged-chr3L-2377702-1	chr3L-2991-1	-	4081	2.28696	2.8819	mRpL23	-	chr3L-2987-1	-	8054	-3.12651	0.521328	CG45186	+	tandem	2.36057	5.41347
Merged-chr3L-2378848-9	chr3L-2990-1	-	513	2.20907	3.90924	CG15877	-	chr3L-2987-1	-	6705	-3.12651	0.521328	CG45186	+	tandem	3.38791	5.33558
Merged-chr3L-2388301-4	chr3L-2987-1	-	1964	-3.12651	0.521328	CG45186	+	chr3L-307-0	+	23232	-0.654697	3.35696	CG45186	+	divergent	2.83563	2.47181
Merged-chr3L-2409509-1	chr3L-306-0	+	21467	2.17149	4.96471	CG45186	+	chr3L-307-0	+	2297	-0.654697	3.35696	CG45186	+	tandem	1.60775	2.82619
Merged-chr3L-2416663-1	chr3L-307-0	+	4578	-0.654697	3.35696	CG45186	+	chr3L-308-0	+	1031	-2.38749	2.51817	CG45186	+	tandem	0.838793	1.73279
Merged-chr3L-2417334-2	chr3L-307-0	+	5182	-0.654697	3.35696	CG45186	+	chr3L-308-0	+	364	-2.38749	2.51817	CG45186	+	tandem	0.838793	1.73279
Merged-chr3L-2418101-9	chr3L-307-0	+	5790	-0.654697	3.35696	CG45186	+	chr3L-309-0	+	9997	-0.953793	6.03421	CG45186	+	tandem	2.67725	0.299096
Merged-chr3L-2428805-2	chr3L-308-0	+	10795	-2.38749	2.51817	CG45186	+	chr3L-2982-1	-	9658	-1.30866	3.12969	CG45186	+	convergent	0.611526	1.07884
Merged-chr3L-2430115-8	chr3L-309-0	+	374	-0.953793	6.03421	CG45186	+	chr3L-2982-1	-	7244	-1.30866	3.12969	CG45186	+	convergent	2.90451	0.354862
Merged-chr3L-2431797-1	chr3L-309-0	+	2762	-0.953793	6.03421	CG45186	+	chr3L-2982-1	-	6651	-1.30866	3.12969	CG45186	+	convergent	2.90451	0.354862
Merged-chr3L-2433238-7	chr3L-309-0	+	3332	-0.953793	6.03421	CG45186	+	chr3L-2982-1	-	4377	-1.30866	3.12969	CG45186	+	convergent	2.90451	0.354862
Merged-chr3L-2434663-1	chr3L-309-0	+	5660	-0.953793	6.03421	CG45186	+	chr3L-2982-1	-	3817	-1.30866	3.12969	CG45186	+	convergent	2.90451	0.354862
Merged-chr3L-2439208-2	chr3L-2982-1	-	356	-1.30866	3.12969	CG45186	+	chr3L-2981-1	-	494	0.191521	2.75201	CG45186	+	tandem	0.377689	1.50018
Merged-chr3L-2457160-1	chr3L-311-0	+	352	3.80553	4.26065	CG45186	+	chr3L-2979-1	-	863	-2.66551	-0.255062	CG45186	+	convergent	4.51571	6.47104
Merged-chr3L-2458676-2	chr3L-311-0	+	1470	3.80553	4.26065	CG45186	+	chr3L-312-0	+	7712	1.86825	8.75187	CG45186	+	tandem	4.49122	1.93728
Merged-chr3L-2466799-4	chr3L-2979-1	-	8323	-2.66551	-0.255062	CG45186	+	chr3L-2972-1	-	13597	-2.84854	1.58653	Cyp4d20	-	tandem	1.84159	0.18303
Merged-chr3L-2467326-1	chr3L-312-0	+	415	1.86825	8.75187	CG45186	+	chr3L-2972-1	-	13283	-2.84854	1.58653	Cyp4d20	-	convergent	7.16535	4.7168
Merged-chr3L-2483558-4	chr3L-2972-1	-	2410	-2.84854	1.58653	Cyp4d20	-	chr3L-314-0	+	4652	2.20462	5.59024	CG1146	+	divergent	4.00371	5.05316
Merged-chr3L-2490017-2	chr3L-314-0	+	1066	2.20462	5.59024	CG1146	+	chr3L-2965-1	-	13357	1.70576	5.56997	CG16758	-	convergent	0.0202653	0.498864
Merged-chr3L-2522297-2	chr3L-315-0	+	3920	-3.2758	-1.35861	CR45170	+	chr3L-2964-1	-	570	-0.67097	3.04739	CG32295	-	convergent	4.406	2.60483
Merged-chr3L-2531524-3	chr3L-2964-1	-	8394	-0.67097	3.04739	CG32295	-	chr3L-2963-1	-	22656	0.765924	6.11724	Spn	-	tandem	3.06985	1.43689
Merged-chr3L-2554310-2	chr3L-2964-1	-	31188	-0.67097	3.04739	CG32295	-	chr3L-319-0	+	7320	-1.75535	-0.462052	Spn	-	divergent	3.50945	1.08438
Merged-chr3L-2582600-6	chr3L-320-0	+	15944	-3.1042	-0.994366	Spn	-	chr3L-325-0	+	2941	-1.52476	1.51295	msn	-	tandem	2.50731	1.57944
Merged-chr3L-2586989-19	chr3L-320-0	+	19325	-3.1042	-0.994366	Spn	-	chr3L-2961-1	-	768	1.73371	2.99431	dos	+	convergent	3.98868	4.83791
Merged-chr3L-2589800-8	chr3L-2961-1	-	241	1.73371	2.99431	dos	+	chr3L-2960-1	-	1103	0.0545079	2.39045	dos	+	tandem	0.603857	1.6792
Merged-chr3L-2599506-2	chr3L-2960-1	-	7464	0.0545079	2.39045	dos	+	chr3L-2958-1	-	6691	-2.74595	-2.05513	CG16986	+	tandem	4.44558	2.80045
Merged-chr3L-2600484-1	chr3L-2959-1	-	577	2.27475	5.69168	CG12182	-	chr3L-2958-1	-	5676	-2.74595	-2.05513	CG16986	+	tandem	7.74681	5.0207
Merged-chr3L-2631791-3	chr3L-2956-1	-	1050	-0.816853	3.47307	Pxn	-	chr3L-333-0	+	3204	3.95012	7.30113	MEP-1		divergent	3.82806	4.76697
Merged-chr3L-2632820-1	chr3L-2955-1	-	400	-1.09412	2.66126	MEP-1		chr3L-333-0	+	2776	3.95012	7.30113	MEP-1		divergent	4.63987	5.04424
Merged-chr3L-2633657-3	chr3L-2955-1	-	1160	-1.09412	2.66126	MEP-1		chr3L-333-0	+	1883	3.95012	7.30113	MEP-1		divergent	4.63987	5.04424
Merged-chr3L-2635713-7	chr3L-2955-1	-	2656	-1.09412	2.66126	MEP-1		chr3L-2953-1	-	15194	1.36668	4.26906	ProRS-m	-	tandem	1.60779	2.4608
Merged-chr3L-2651722-1	chr3L-2954-1	-	15121	-0.62562	-0.192177	MEP-1		chr3L-2953-1	-	5	1.36668	4.26906	ProRS-m	-	tandem	4.46123	1.9923
Merged-chr3L-2652189-1	chr3L-2953-1	-	179	1.36668	4.26906	ProRS-m	-	chr3L-2946-1	-	59501	-4.13256	5.11681	Fife	-	tandem	0.847754	5.49924
Merged-chr3L-2766056-17	chr3L-2944-1	-	2786	-0.0662322	3.72601	Mrtf	-	chr3L-2942-1	-	4792	2.08292	6.09299	AhcyL1		tandem	2.36698	2.14916
Merged-chr3L-2772201-1	chr3L-339-0	+	5062	3.81705	6.18987	Non2	+	chr3L-340-0	+	246	-1.72824	-0.320813	AhcyL1		tandem	6.51068	5.54529
Merged-chr3L-2773889-1	chr3L-340-0	+	1159	-1.72824	-0.320813	AhcyL1		chr3L-341-0	+	306	2.7383	6.14795	Atg2	+	tandem	6.46876	4.46654
Merged-chr3L-2774392-2	chr3L-2941-1	-	207	2.33196	3.33578	CG12093	-	chr3L-2939-1	-	46551	2.2842	5.98913	Tet	-	tandem	2.65335	0.0477587
Merged-chr3L-2780922-1	chr3L-341-0	+	6400	2.7383	6.14795	Atg2	+	chr3L-2939-1	-	40125	2.2842	5.98913	Tet	-	convergent	0.158817	0.454097
Merged-chr3L-2782373-4	chr3L-341-0	+	7583	2.7383	6.14795	Atg2	+	chr3L-2939-1	-	38418	2.2842	5.98913	Tet	-	convergent	0.158817	0.454097
Merged-chr3L-2806353-2	chr3L-341-0	+	31691	2.7383	6.14795	Atg2	+	chr3L-2939-1	-	14677	2.2842	5.98913	Tet	-	convergent	0.158817	0.454097
Merged-chr3L-2807733-2	chr3L-341-0	+	33184	2.7383	6.14795	Atg2	+	chr3L-2939-1	-	13229	2.2842	5.98913	Tet	-	convergent	0.158817	0.454097
Merged-chr3L-2808378-1	chr3L-341-0	+	33897	2.7383	6.14795	Atg2	+	chr3L-2939-1	-	12711	2.2842	5.98913	Tet	-	convergent	0.158817	0.454097
Merged-chr3L-2825673-2	chr3L-2939-1	-	4286	2.2842	5.98913	Tet	-	chr3L-351-0	+	26826	-2.79788	-0.538219	Tet	-	divergent	6.52735	5.08208
Merged-chr3L-2851972-3	chr3L-2939-1	-	30540	2.2842	5.98913	Tet	-	chr3L-351-0	+	461	-2.79788	-0.538219	Tet	-	divergent	6.52735	5.08208
Merged-chr3L-2852477-4	chr3L-2939-1	-	31029	2.2842	5.98913	Tet	-	chr3L-356-0	+	11917	-2.49085	0.521328	Tet	-	divergent	5.4678	4.77505
Merged-chr3L-2864459-6	chr3L-351-0	+	11635	-2.79788	-0.538219	Tet	-	chr3L-2938-1	-	14232	1.70332	9.0663	Tet	-	convergent	9.60452	4.5012
Merged-chr3L-2882490-6	chr3L-360-0	+	2178	-0.849853	3.37784	Tet	-	chr3L-2935-1	-	9499	-1.21599	1.75556	spz5	-	convergent	1.62227	0.366135
Merged-chr3L-2885770-1	chr3L-360-0	+	5574	-0.849853	3.37784	Tet	-	chr3L-2935-1	-	6339	-1.21599	1.75556	spz5	-	convergent	1.62227	0.366135
Merged-chr3L-2894010-1	chr3L-2935-1	-	1726	-1.21599	1.75556	spz5	-	chr3L-361-0	+	949	-1.361	2.96702	Shab	+	divergent	1.21145	0.145013
Merged-chr3L-2941016-2	chr3L-363-0	+	44119	-1.6419	3.60728	Shab	+	chr3L-2932-1	-	19888	-0.0767864	1.75556	CG34025	-	convergent	1.85172	1.56512
Merged-chr3L-2958307-7	chr3L-365-0	+	17184	-3.36203	-2.59108	CG32846	-	chr3L-2932-1	-	2522	-0.0767864	1.75556	CG34025	-	convergent	4.34664	3.28525
Merged-chr3L-3035332-3	chr3L-373-0	+	33509	-3.35402	2.69492	FMRFaR	+	chr3L-2926-1	-	2543	-0.236718	4.26906	CG2162	+	convergent	1.57413	3.1173
Merged-chr3L-3035995-2	chr3L-374-0	+	626	1.98137	4.6648	CG2162	+	chr3L-2926-1	-	2045	-0.236718	4.26906	CG2162	+	convergent	0.395742	2.21809
Merged-chr3L-3036730-1	chr3L-374-0	+	1404	1.98137	4.6648	CG2162	+	chr3L-2926-1	-	1351	-0.236718	4.26906	CG2162	+	convergent	0.395742	2.21809
Merged-chr3L-3037237-5	chr3L-374-0	+	1808	1.98137	4.6648	CG2162	+	chr3L-2926-1	-	768	-0.236718	4.26906	CG2162	+	convergent	0.395742	2.21809
Merged-chr3L-3038187-3	chr3L-374-0	+	2740	1.98137	4.6648	CG2162	+	chr3L-376-0	+	3500	1.9381	4.90125	Jafrac2	+	tandem	0.236445	0.0432721
Merged-chr3L-3052610-1	chr3L-378-0	+	8	1.28183	5.12301	CG1271	+	chr3L-379-0	+	2201	0.476493	4.63693	CG16753	+	tandem	0.486079	0.805339
Merged-chr3L-3055129-1	chr3L-378-0	+	2485	1.28183	5.12301	CG1271	+	chr3L-2922-1	-	5872	3.33868	4.54302	CG16753	+	convergent	0.57999	2.05684
Merged-chr3L-3060152-10	chr3L-379-0	+	4088	0.476493	4.63693	CG16753	+	chr3L-2921-1	-	9481	3.88114	8.73453	CG32486	-	convergent	4.0976	3.40465
Merged-chr3L-3070523-6	chr3L-2922-1	-	8621	3.33868	4.54302	CG16753	+	chr3L-380-0	+	11	2.64825	5.93117	CG11486	+	divergent	1.38815	0.690424
Merged-chr3L-3071369-1	chr3L-380-0	+	46	2.64825	5.93117	CG11486	+	chr3L-2920-1	-	867	-0.028999	2.19258	CG11486	+	convergent	3.73859	2.67725
Merged-chr3L-3071877-1	chr3L-380-0	+	599	2.64825	5.93117	CG11486	+	chr3L-2920-1	-	404	-0.028999	2.19258	CG11486	+	convergent	3.73859	2.67725
Merged-chr3L-3072599-2	chr3L-380-0	+	1233	2.64825	5.93117	CG11486	+	chr3L-2919-1	-	2378	-1.02943	3.3517	CG11486	+	convergent	2.57948	3.67769
Merged-chr3L-3073478-1	chr3L-2920-1	-	905	-0.028999	2.19258	CG11486	+	chr3L-2919-1	-	1554	-1.02943	3.3517	CG11486	+	tandem	1.15911	1.00044
Merged-chr3L-3091202-1	chr3L-381-0	+	218	4.12815	7.30659	snRNA:U5:63BC	+	chr3L-383-0	+	4379	9.07551	11.6099	snRNA:U5:63BC	+	tandem	4.30331	4.94735
Merged-chr3L-3111251-1	chr3L-2915-1	-	4223	-1.69078	4.41	Cht7	-	chr3L-2914-1	-	10929	2.36373	8.63711	prominin-like	-	tandem	4.22711	4.05451
Merged-chr3L-3121458-3	chr3L-2915-1	-	14289	-1.69078	4.41	Cht7	-	chr3L-2914-1	-	567	2.36373	8.63711	prominin-like	-	tandem	4.22711	4.05451
Merged-chr3L-3127434-8	chr3L-391-0	+	181	-2.70344	1.02333	prominin-like	-	chr3L-2912-1	-	6440	1.4103	4.18864	CG11537	-	convergent	3.16531	4.11374
Merged-chr3L-3130948-1	chr3L-2913-1	-	3078	2.02138	7.10186	prominin-like	-	chr3L-2912-1	-	3311	1.4103	4.18864	CG11537	-	tandem	2.91322	0.611085
Merged-chr3L-3143340-1	chr3L-2912-1	-	8783	1.4103	4.18864	CG11537	-	chr3L-393-0	+	421	2.08628	3.37265	CG1291	+	divergent	0.815993	0.675982
Merged-chr3L-3143946-1	chr3L-2911-1	-	379	1.67233	7.10851	CG11537	-	chr3L-394-0	+	4859	3.3458	6.54686	BtbVII	+	divergent	0.561647	1.67348
Merged-chr3L-3148513-12	chr3L-393-0	+	3758	2.08628	3.37265	CG1291	+	chr3L-2908-1	-	9640	2.20057	4.13447	ND-30	-	convergent	0.761823	0.114291
Merged-chr3L-3159947-9	chr3L-2910-1	-	10102	1.50461	4.01962	BtbVII	+	chr3L-396-0	+	1656	2.53087	6.0985	rasp	+	divergent	2.07888	1.02626
Merged-chr3L-3162194-1	chr3L-395-0	+	2038	2.45181	4.23228	CG15812	+	chr3L-2907-1	-	2761	2.2198	6.91767	Asciz	-	convergent	2.68539	0.232007
Merged-chr3L-3165276-3	chr3L-396-0	+	2748	2.53087	6.0985	rasp	+	chr3L-398-0	+	3511	2.19456	4.59965	CG32281	+	tandem	1.49885	0.336313
Merged-chr3L-3169382-1	chr3L-397-0	+	4100	2.458	7.55105	CG32280	+	chr3L-399-0	+	9411	1.76444	3.84322	Girdin	+	tandem	3.70783	0.693558
Merged-chr3L-3170032-1	chr3L-398-0	+	703	2.19456	4.59965	CG32281	+	chr3L-399-0	+	8838	1.76444	3.84322	Girdin	+	tandem	0.756429	0.430121
Merged-chr3L-3179313-8	chr3L-398-0	+	9381	2.19456	4.59965	CG32281	+	chr3L-2903-1	-	12393	1.89844	4.67748	CG14965	-	convergent	0.0778335	0.296116
Merged-chr3L-3193156-1	chr3L-2903-1	-	589	1.89844	4.67748	CG14965	-	chr3L-2902-1	-	5809	3.57148	6.54456	CG32276	-	tandem	1.86707	1.67304
Merged-chr3L-3198515-14	chr3L-400-0	+	4014	2.9008	5.4568	Hsp83	+	chr3L-2901-1	-	23362	4.44208	8.30327	RpL28	-	convergent	2.84647	1.54129
Merged-chr3L-3222878-1	chr3L-401-0	+	23449	2.55484	6.87793	gry	+	chr3L-403-0	+	603	3.73398	5.85133	CG17737	+	tandem	1.0266	1.17914
Merged-chr3L-3224863-4	chr3L-403-0	+	1062	3.73398	5.85133	CG17737	+	chr3L-2900-1	-	383	0.907346	3.71784	CG11505	+	convergent	2.13348	2.82663
Merged-chr3L-3226131-4	chr3L-2900-1	-	52	0.907346	3.71784	CG11505	+	chr3L-2898-1	-	12845	2.0855	4.46469	CG17746	-	tandem	0.746845	1.17815
Merged-chr3L-3238723-1	chr3L-2900-1	-	13191	0.907346	3.71784	CG11505	+	chr3L-2898-1	-	741	2.0855	4.46469	CG17746	-	tandem	0.746845	1.17815
Merged-chr3L-3239527-1	chr3L-2900-1	-	13975	0.907346	3.71784	CG11505	+	chr3L-2896-1	-	10289	-1.18839	1.99056	CR43626	+	tandem	1.72729	2.09574
Merged-chr3L-3259293-1	chr3L-409-0	+	1457	-1.8428	1.65653	ckd	+	chr3L-410-0	+	11510	-2.27643	2.2275	CG14960	+	tandem	0.570968	0.433634
Merged-chr3L-3268832-2	chr3L-409-0	+	10915	-1.8428	1.65653	ckd	+	chr3L-410-0	+	1922	-2.27643	2.2275	CG14960	+	tandem	0.570968	0.433634
Merged-chr3L-3272882-1	chr3L-410-0	+	1784	-2.27643	2.2275	CG14960	+	chr3L-411-0	+	7118	-2.13463	4.29673	CG12017	+	tandem	2.06922	0.141802
Merged-chr3L-3277115-2	chr3L-410-0	+	6041	-2.27643	2.2275	CG14960	+	chr3L-411-0	+	2898	-2.13463	4.29673	CG12017	+	tandem	2.06922	0.141802
Merged-chr3L-3287804-2	chr3L-411-0	+	7122	-2.13463	4.29673	CG12017	+	chr3L-412-0	+	6498	-2.13102	2.03065	CG12009	+	tandem	2.26607	0.00361322
Merged-chr3L-3288993-4	chr3L-411-0	+	8284	-2.13463	4.29673	CG12017	+	chr3L-412-0	+	5201	-2.13102	2.03065	CG12009	+	tandem	2.26607	0.00361322
Merged-chr3L-3290855-7	chr3L-411-0	+	9374	-2.13463	4.29673	CG12017	+	chr3L-412-0	+	2801	-2.13102	2.03065	CG12009	+	tandem	2.26607	0.00361322
Merged-chr3L-3292496-2	chr3L-411-0	+	11852	-2.13463	4.29673	CG12017	+	chr3L-412-0	+	1844	-2.13102	2.03065	CG12009	+	tandem	2.26607	0.00361322
Merged-chr3L-3294712-1	chr3L-411-0	+	14290	-2.13463	4.29673	CG12017	+	chr3L-2889-1	-	6343	-1.63398	2.63549	CG14968	-	convergent	1.66123	0.500654
Merged-chr3L-3296299-1	chr3L-412-0	+	1400	-2.13102	2.03065	CG12009	+	chr3L-2889-1	-	4788	-1.63398	2.63549	CG14968	-	convergent	0.604837	0.497041
Merged-chr3L-3302920-4	chr3L-2889-1	-	1409	-1.63398	2.63549	CG14968	-	chr3L-2888-1	-	22	-3.29917	3.42874	CG14968	-	tandem	0.793249	1.66519
Merged-chr3L-3303735-2	chr3L-2888-1	-	404	-3.29917	3.42874	CG14968	-	chr3L-414-0	+	4068	2.0894	6.2306	ZnT63C	+	divergent	2.80186	5.38858
Merged-chr3L-3315546-1	chr3L-2885-1	-	7294	-2.11032	1.78712	ZnT63C	+	chr3L-2883-1	-	89	-3.40868	-1.35861	Drsl4	+	tandem	3.14573	1.29837
Merged-chr3L-3316614-2	chr3L-2883-1	-	610	-3.40868	-1.35861	Drsl4	+	chr3L-415-0	+	2790	2.4674	5.4775	CG42456		divergent	6.83611	5.87609
Merged-chr3L-3319217-3	chr3L-2883-1	-	2779	-3.40868	-1.35861	Drsl4	+	chr3L-2882-1	-	6129	2.70454	6.14871	Strip	-	tandem	7.50732	6.11322
Merged-chr3L-3320301-1	chr3L-415-0	+	387	2.4674	5.4775	CG42456		chr3L-2882-1	-	5241	2.70454	6.14871	Strip	-	convergent	0.671205	0.237137
Merged-chr3L-3325711-1	chr3L-415-0	+	6013	2.4674	5.4775	CG42456		chr3L-2882-1	-	48	2.70454	6.14871	Strip	-	convergent	0.671205	0.237137
Merged-chr3L-3334998-2	chr3L-416-0	+	8540	-1.62054	3.08596	PHGPx	+	chr3L-417-0	+	1631	1.09091	7.69289	kst	+	tandem	4.60693	2.71146
Merged-chr3L-3338295-31	chr3L-2881-1	-	1332	1.3659	2.64413	CG14969	-	chr3L-2874-1	-	33740	3.06331	5.21723	YT521-B	-	tandem	2.5731	1.69741
Merged-chr3L-3340859-2	chr3L-2878-1	-	2543	-3.13085	1.02333	kst	+	chr3L-2874-1	-	33036	3.06331	5.21723	YT521-B	-	tandem	4.19391	6.19416
Merged-chr3L-3368462-1	chr3L-2878-1	-	30367	-3.13085	1.02333	kst	+	chr3L-2874-1	-	5655	3.06331	5.21723	YT521-B	-	tandem	4.19391	6.19416
Merged-chr3L-3374246-3	chr3L-2878-1	-	35935	-3.13085	1.02333	kst	+	chr3L-419-0	+	10578	-1.57837	3.6117	CG12014	+	divergent	2.58837	1.55248
Merged-chr3L-3380665-1	chr3L-418-0	+	6332	2.51004	4.92271	CG12010	+	chr3L-419-0	+	4387	-1.57837	3.6117	CG12014	+	tandem	1.31102	4.0884
Merged-chr3L-3384653-2	chr3L-418-0	+	10261	2.51004	4.92271	CG12010	+	chr3L-419-0	+	368	-1.57837	3.6117	CG12014	+	tandem	1.31102	4.0884
Merged-chr3L-3395570-2	chr3L-420-0	+	4725	-3.18567	1.5502	CR45737	+	chr3L-424-0	+	13046	-1.22089	1.04958	mir-2282	-	tandem	0.500621	1.96478
Merged-chr3L-3406971-5	chr3L-420-0	+	16083	-3.18567	1.5502	CR45737	+	chr3L-424-0	+	1658	-1.22089	1.04958	mir-2282	-	tandem	0.500621	1.96478
Merged-chr3L-3408994-1	chr3L-420-0	+	18106	-3.18567	1.5502	CR45737	+	chr3L-2870-1	-	8764	1.96634	8.67186	sty	-	convergent	7.12165	5.152
Merged-chr3L-3409694-2	chr3L-424-0	+	665	-1.22089	1.04958	mir-2282	-	chr3L-2870-1	-	7952	1.96634	8.67186	sty	-	convergent	7.62227	3.18723
Merged-chr3L-3410228-1	chr3L-424-0	+	1296	-1.22089	1.04958	mir-2282	-	chr3L-2870-1	-	7635	1.96634	8.67186	sty	-	convergent	7.62227	3.18723
Merged-chr3L-3411244-2	chr3L-424-0	+	2170	-1.22089	1.04958	mir-2282	-	chr3L-2870-1	-	6501	1.96634	8.67186	sty	-	convergent	7.62227	3.18723
Merged-chr3L-3417973-2	chr3L-424-0	+	8984	-1.22089	1.04958	mir-2282	-	chr3L-428-0	+	10104	-2.94146	1.07537	sty	-	tandem	0.0257882	1.72057
Merged-chr3L-3419504-4	chr3L-2870-1	-	1360	1.96634	8.67186	sty	-	chr3L-428-0	+	8502	-2.94146	1.07537	sty	-	divergent	7.59649	4.9078
Merged-chr3L-3420395-1	chr3L-2870-1	-	2303	1.96634	8.67186	sty	-	chr3L-428-0	+	7688	-2.94146	1.07537	sty	-	divergent	7.59649	4.9078
Merged-chr3L-3457109-1	chr3L-432-0	+	4060	-4.29778	0.941558	eIF5B	-	chr3L-2869-1	-	3422	3.17227	7.74202	eIF5B	-	convergent	6.80047	7.47005
Merged-chr3L-3460609-2	chr3L-432-0	+	7358	-4.29778	0.941558	eIF5B	-	chr3L-2868-1	-	11267	1.30649	4.05893	CG32267	-	convergent	3.11737	5.60428
Merged-chr3L-3471420-7	chr3L-433-0	+	10398	-2.78558	0.629729	eIF5B	-	chr3L-2868-1	-	366	1.30649	4.05893	CG32267	-	convergent	3.4292	4.09207
Merged-chr3L-3481851-1	chr3L-435-0	+	9422	-2.47007	2.15679	CG42324	+	chr3L-437-0	+	3674	-3.44481	0.13656	CG42324	+	tandem	2.02023	0.974738
Merged-chr3L-3515842-1	chr3L-2865-1	-	2996	0.69778	3.80905	ImpE2	-	chr3L-2863-1	-	662	-2.55731	0.0350822	Eip63E	+	tandem	3.77396	3.25509
Merged-chr3L-3516485-2	chr3L-439-0	+	362	1.58969	6.93186	Eip63E	+	chr3L-2861-1	-	26725	-2.56085	1.22111	Eip63E	+	convergent	5.71075	4.15054
Merged-chr3L-3593746-3	chr3L-441-0	+	48080	0.735487	7.37729	Eip63E	+	chr3L-443-0	+	12401	-0.586677	0.483305	CG10359	+	tandem	6.89399	1.32216
Merged-chr3L-3597589-3	chr3L-442-0	+	3539	0.944533	4.87212	snRNA:U7	+	chr3L-443-0	+	8523	-0.586677	0.483305	CG10359	+	tandem	4.38881	1.53121
Merged-chr3L-3617335-11	chr3L-443-0	+	9725	-0.586677	0.483305	CG10359	+	chr3L-446-0	+	7736	-1.6892	8.31938	dar1	+	tandem	7.83608	1.10253
Merged-chr3L-3618995-11	chr3L-443-0	+	11939	-0.586677	0.483305	CG10359	+	chr3L-446-0	+	6690	-1.6892	8.31938	dar1	+	tandem	7.83608	1.10253
Merged-chr3L-3621190-1	chr3L-443-0	+	14455	-0.586677	0.483305	CG10359	+	chr3L-446-0	+	4847	-1.6892	8.31938	dar1	+	tandem	7.83608	1.10253
Merged-chr3L-3624986-3	chr3L-443-0	+	18095	-0.586677	0.483305	CG10359	+	chr3L-446-0	+	873	-1.6892	8.31938	dar1	+	tandem	7.83608	1.10253
Merged-chr3L-3626184-11	chr3L-443-0	+	19277	-0.586677	0.483305	CG10359	+	chr3L-2856-1	-	5936	-1.13692	0.594492	dar1	+	convergent	0.111187	0.55024
Merged-chr3L-3643068-1	chr3L-2854-1	-	3606	-3.71509	0.404115	dar1	+	chr3L-2851-1	-	2950	-3.0093	1.75556	CG10862	-	tandem	1.35145	0.705787
Merged-chr3L-3651587-1	chr3L-2851-1	-	5260	-3.0093	1.75556	CG10862	-	chr3L-453-0	+	62362	-1.11645	-0.794302	CG43089	+	divergent	2.54986	1.89285
Merged-chr3L-3652173-2	chr3L-2851-1	-	5820	-3.0093	1.75556	CG10862	-	chr3L-453-0	+	61721	-1.11645	-0.794302	CG43089	+	divergent	2.54986	1.89285
Merged-chr3L-3663182-3	chr3L-2851-1	-	16452	-3.0093	1.75556	CG10862	-	chr3L-453-0	+	50489	-1.11645	-0.794302	CG43089	+	divergent	2.54986	1.89285
Merged-chr3L-3678556-1	chr3L-2851-1	-	32347	-3.0093	1.75556	CG10862	-	chr3L-453-0	+	35510	-1.11645	-0.794302	CG43089	+	divergent	2.54986	1.89285
Merged-chr3L-3729016-4	chr3L-453-0	+	14194	-1.11645	-0.794302	CG43089	+	chr3L-454-0	+	51562	-2.63822	0.320325	CG32264	-	tandem	1.11463	1.52177
Merged-chr3L-3755936-5	chr3L-453-0	+	41467	-1.11645	-0.794302	CG43089	+	chr3L-454-0	+	24784	-2.63822	0.320325	CG32264	-	tandem	1.11463	1.52177
Merged-chr3L-3757443-2	chr3L-453-0	+	42644	-1.11645	-0.794302	CG43089	+	chr3L-454-0	+	22940	-2.63822	0.320325	CG32264	-	tandem	1.11463	1.52177
Merged-chr3L-3760275-1	chr3L-453-0	+	45915	-1.11645	-0.794302	CG43089	+	chr3L-454-0	+	20547	-2.63822	0.320325	CG32264	-	tandem	1.11463	1.52177
Merged-chr3L-3766892-1	chr3L-453-0	+	52608	-1.11645	-0.794302	CG43089	+	chr3L-454-0	+	14007	-2.63822	0.320325	CG32264	-	tandem	1.11463	1.52177
Merged-chr3L-3767991-2	chr3L-453-0	+	53706	-1.11645	-0.794302	CG43089	+	chr3L-454-0	+	12979	-2.63822	0.320325	CG32264	-	tandem	1.11463	1.52177
Merged-chr3L-3782411-12	chr3L-453-0	+	66319	-1.11645	-0.794302	CG43089	+	chr3L-456-0	+	1989	-1.07335	1.99056	CG32264	-	tandem	2.78486	0.0431063
Merged-chr3L-3784213-1	chr3L-455-0	+	1154	-3.1413	0.521328	CG32264	-	chr3L-456-0	+	1366	-1.07335	1.99056	CG32264	-	tandem	1.46923	2.06796
Merged-chr3L-3785564-6	chr3L-455-0	+	1883	-3.1413	0.521328	CG32264	-	chr3L-2841-1	-	1488	2.20488	8.08996	CG32264	-	convergent	7.56863	5.34618
Merged-chr3L-3787762-6	chr3L-456-0	+	1284	-1.07335	1.99056	CG32264	-	chr3L-2840-1	-	18240	-2.42899	0.854876	CG32264	-	convergent	1.13568	1.35565
Merged-chr3L-3789317-3	chr3L-2841-1	-	1169	2.20488	8.08996	CG32264	-	chr3L-2840-1	-	17057	-2.42899	0.854876	CG32264	-	tandem	7.23508	4.63387
Merged-chr3L-3795905-3	chr3L-2841-1	-	7681	2.20488	8.08996	CG32264	-	chr3L-2840-1	-	10360	-2.42899	0.854876	CG32264	-	tandem	7.23508	4.63387
Merged-chr3L-3806324-12	chr3L-2841-1	-	17771	2.20488	8.08996	CG32264	-	chr3L-2839-1	-	3016	1.24541	5.01722	CG32262	-	tandem	3.07274	0.959473
Merged-chr3L-3811260-3	chr3L-2839-1	-	766	1.24541	5.01722	CG32262	-	chr3L-2838-1	-	2278	-0.562857	-0.074077	Scsalpha	+	tandem	5.09129	1.80826
Merged-chr3L-3814188-2	chr3L-2838-1	-	149	-0.562857	-0.074077	Scsalpha	+	chr3L-461-0	+	4302	1.52027	6.03585	enc	+	divergent	6.10993	2.08313
Merged-chr3L-3819259-11	chr3L-2838-1	-	4632	-0.562857	-0.074077	Scsalpha	+	chr3L-462-0	+	4586	1.99556	5.34331	Rdh	+	divergent	5.41739	2.55842
Merged-chr3L-3834584-4	chr3L-462-0	+	9029	1.99556	5.34331	Rdh	+	chr3L-2832-1	-	4655	-3.49135	1.56848	Awh	+	convergent	3.77483	5.48692
Merged-chr3L-3845923-1	chr3L-2832-1	-	6511	-3.49135	1.56848	Awh	+	chr3L-463-0	+	144	1.18016	7.44655	Awh	+	divergent	5.87807	4.67151
Merged-chr3L-3848861-5	chr3L-2830-1	-	2280	-3.025	0.483305	Awh	+	chr3L-2827-1	-	6085	-3.49924	0.730551	Awh	+	tandem	0.247245	0.474238
Merged-chr3L-3870138-1	chr3L-2823-1	-	4168	-1.33511	-0.074077	CR45379	-	chr3L-466-0	+	8447	-4.11539	-0.994366	CR43917	-	divergent	0.920289	2.78028
Merged-chr3L-3878960-2	chr3L-466-0	+	151	-4.11539	-0.994366	CR43917	-	chr3L-2818-1	-	15605	0.558231	2.38014	snRNA:U11	-	convergent	3.37451	4.67362
Merged-chr3L-3884376-7	chr3L-2820-1	-	5334	-3.05972	2.58253	CR43917	-	chr3L-2818-1	-	10148	0.558231	2.38014	snRNA:U11	-	tandem	0.202382	3.61796
Merged-chr3L-3896996-2	chr3L-2818-1	-	2018	0.558231	2.38014	snRNA:U11	-	chr3L-2817-1	-	2246	2.68509	5.38128	Ccz1	-	tandem	3.00114	2.12686
Merged-chr3L-3899112-1	chr3L-469-0	+	2084	1.78847	4.238	CG14977	+	chr3L-2817-1	-	258	2.68509	5.38128	Ccz1	-	convergent	1.14329	0.896629
Merged-chr3L-3902304-11	chr3L-2817-1	-	2190	2.68509	5.38128	Ccz1	-	chr3L-471-0	+	647	1.80799	6.36213	Sc2	+	divergent	0.980848	0.877106
Merged-chr3L-3905422-1	chr3L-471-0	+	1731	1.80799	6.36213	Sc2	+	chr3L-2814-1	-	3938	1.77715	3.57601	mge	-	convergent	2.78612	0.0308408
Merged-chr3L-3907494-3	chr3L-471-0	+	3896	1.80799	6.36213	Sc2	+	chr3L-2814-1	-	2029	1.77715	3.57601	mge	-	convergent	2.78612	0.0308408
Merged-chr3L-3909598-8	chr3L-471-0	+	5889	1.80799	6.36213	Sc2	+	chr3L-2811-1	-	19429	-2.84023	1.37439	Eip63F-1	-	convergent	4.98774	4.64821
Merged-chr3L-3937839-1	chr3L-2811-1	-	8248	-2.84023	1.37439	Eip63F-1	-	chr3L-2808-1	-	4377	-2.84575	4.01629	CG10863	-	tandem	2.6419	0.00552739
Merged-chr3L-4003509-1	chr3L-480-0	+	19572	1.51427	6.82618	scrt	+	chr3L-483-0	+	15054	-0.660655	5.01722	fd64A	+	tandem	1.80896	2.17493
Merged-chr3L-4021510-1	chr3L-483-0	+	2557	-0.660655	5.01722	fd64A	+	chr3L-2793-1	-	4320	-2.40345	2.30584	CG11594	-	convergent	2.71137	1.7428
Merged-chr3L-4023856-5	chr3L-484-0	+	2266	2.27538	4.71693	Mul1	+	chr3L-2793-1	-	1993	-2.40345	2.30584	CG11594	-	convergent	2.41109	4.67883
Merged-chr3L-4040135-1	chr3L-485-0	+	4462	-2.70482	0.521328	Gr64f	+	chr3L-2792-1	-	62	2.94456	5.04031	CG11593	-	convergent	4.51899	5.64938
Merged-chr3L-4040805-4	chr3L-2792-1	-	266	2.94456	5.04031	CG11593	-	chr3L-487-0	+	5572	-3.80659	1.90685	CG1136	+	divergent	3.13346	6.75115
Merged-chr3L-4054042-1	chr3L-487-0	+	7326	-3.80659	1.90685	CG1136	+	chr3L-491-0	+	5690	-4.68528	0.231366	CG18869	+	tandem	1.67549	0.878682
Merged-chr3L-4059815-2	chr3L-487-0	+	13176	-3.80659	1.90685	CG1136	+	chr3L-492-0	+	2393	3.12557	8.72857	dib	+	tandem	6.82172	6.93216
Merged-chr3L-4062233-1	chr3L-491-0	+	2259	-4.68528	0.231366	CG18869	+	chr3L-2788-1	-	9552	-1.69947	5.40436	wit	-	convergent	5.17299	2.98581
Merged-chr3L-4092932-1	chr3L-496-0	+	3757	-3.52943	1.99056	CG14989	+	chr3L-497-0	+	2938	-2.16659	0.996582	CG14990	+	tandem	0.993975	1.36284
Merged-chr3L-4102520-9	chr3L-497-0	+	5943	-2.16659	0.996582	CG14990	+	chr3L-499-0	+	403	3.13554	8.13319	Fit1	+	tandem	7.13661	5.30213
Merged-chr3L-4103778-1	chr3L-2777-1	-	491	1.23366	4.2522	CG14995	-	chr3L-500-0	+	4062	3.12402	5.02881	Ack	+	divergent	0.776612	1.89035
Merged-chr3L-4109102-7	chr3L-499-0	+	4454	3.13554	8.13319	Fit1	+	chr3L-501-0	+	9860	-2.44151	1.63935	Chd64	-	tandem	6.49384	5.57705
Merged-chr3L-4132675-4	chr3L-2775-1	-	9776	0.850106	4.99543	Chd64	-	chr3L-505-0	+	1056	-0.884721	3.21337	ens	-	divergent	1.78206	1.73483
Merged-chr3L-4133828-12	chr3L-2775-1	-	10551	0.850106	4.99543	Chd64	-	chr3L-2773-1	-	1321	4.0426	5.95307	RfC4	-	tandem	0.957641	3.1925
Merged-chr3L-4135985-1	chr3L-2774-1	-	1295	3.10818	8.12337	ens	-	chr3L-2773-1	-	24	4.0426	5.95307	RfC4	-	tandem	2.1703	0.934417
Merged-chr3L-4137103-3	chr3L-2773-1	-	851	4.0426	5.95307	RfC4	-	chr3L-2772-1	-	1788	3.21533	6.29444	Rop	-	tandem	0.341367	0.827273
Merged-chr3L-4139070-2	chr3L-2773-1	-	2594	4.0426	5.95307	RfC4	-	chr3L-508-0	+	9222	-3.75356	2.82982	CG1299	+	divergent	3.12325	7.79616
Merged-chr3L-4146460-6	chr3L-506-0	+	7204	2.3032	6.12498	Ras64B	+	chr3L-508-0	+	1965	-3.75356	2.82982	CG1299	+	tandem	3.29516	6.05676
Merged-chr3L-4159485-4	chr3L-508-0	+	10662	-3.75356	2.82982	CG1299	+	chr3L-2767-1	-	1332	-1.37347	4.72713	nab	-	convergent	1.89731	2.38009
Merged-chr3L-4161116-3	chr3L-2768-1	-	1396	-2.10415	2.27279	nab	-	chr3L-513-0	+	5221	-2.60318	0.320325	mas	-	divergent	1.95246	0.499035
Merged-chr3L-4167091-5	chr3L-2767-1	-	5571	-1.37347	4.72713	nab	-	chr3L-514-0	+	2682	2.32939	7.26412	Ero1L	+	divergent	2.53699	3.70285
Merged-chr3L-4170465-1	chr3L-2766-1	-	2853	-0.626199	8.05292	mas	-	chr3L-2763-1	-	7896	-1.55643	3.45844	Teh4	-	tandem	4.59448	0.930231
Merged-chr3L-4186056-1	chr3L-2763-1	-	7551	-1.55643	3.45844	Teh4	-	chr3L-2762-1	-	826	1.29058	4.00962	VhaM9.7-c	-	tandem	0.551178	2.84701
Merged-chr3L-4186372-1	chr3L-2763-1	-	7761	-1.55643	3.45844	Teh4	-	chr3L-2762-1	-	404	1.29058	4.00962	VhaM9.7-c	-	tandem	0.551178	2.84701
Merged-chr3L-4187587-1	chr3L-2762-1	-	639	1.29058	4.00962	VhaM9.7-c	-	chr3L-515-0	+	6323	-0.229801	4.05893	CG43367	+	divergent	0.0493057	1.52038
Merged-chr3L-4194241-10	chr3L-2762-1	-	6884	1.29058	4.00962	VhaM9.7-c	-	chr3L-2756-1	-	9651	-2.03156	2.83738	CG15005	-	tandem	1.17224	3.32214
Merged-chr3L-4227294-1	chr3L-2756-1	-	22779	-2.03156	2.83738	CG15005	-	chr3L-517-0	+	3395	-0.283682	2.30584	ImpL2	-	divergent	0.531535	1.74788
Merged-chr3L-4234064-3	chr3L-2752-1	-	1301	1.29295	2.36976	ImpL2	-	chr3L-518-0	+	5782	-3.09799	0.276531	CG14997	+	divergent	2.09323	4.39094
Merged-chr3L-4239531-2	chr3L-2752-1	-	6892	1.29295	2.36976	ImpL2	-	chr3L-518-0	+	473	-3.09799	0.276531	CG14997	+	divergent	2.09323	4.39094
Merged-chr3L-4242115-1	chr3L-518-0	+	1674	-3.09799	0.276531	CG14997	+	chr3L-2750-1	-	173	-0.000520028	2.91083	pav	+	convergent	2.6343	3.09747
Merged-chr3L-4242800-2	chr3L-2750-1	-	77	-0.000520028	2.91083	pav	+	chr3L-520-0	+	5516	-2.69804	1.80264	ago	-	divergent	1.10819	2.69752
Merged-chr3L-4252196-2	chr3L-520-0	+	3021	-2.69804	1.80264	ago	-	chr3L-521-0	+	934	1.59843	4.57048	ago	-	tandem	2.76784	4.29647
Merged-chr3L-4253433-3	chr3L-520-0	+	4323	-2.69804	1.80264	ago	-	chr3L-2749-1	-	390	4.60612	7.36721	ago	-	convergent	5.56458	7.30415
Merged-chr3L-4254231-1	chr3L-521-0	+	615	1.59843	4.57048	ago	-	chr3L-522-0	+	366	2.40791	7.03156	CG1265	+	tandem	2.46108	0.809484
Merged-chr3L-4255019-1	chr3L-522-0	+	29	2.40791	7.03156	CG1265	+	chr3L-2748-1	-	7227	1.98972	5.16114	CG11586	-	convergent	1.87042	0.418194
Merged-chr3L-4256733-1	chr3L-522-0	+	1881	2.40791	7.03156	CG1265	+	chr3L-2748-1	-	5650	1.98972	5.16114	CG11586	-	convergent	1.87042	0.418194
Merged-chr3L-4257641-5	chr3L-522-0	+	2320	2.40791	7.03156	CG1265	+	chr3L-2748-1	-	4527	1.98972	5.16114	CG11586	-	convergent	1.87042	0.418194
Merged-chr3L-4259308-10	chr3L-522-0	+	3762	2.40791	7.03156	CG1265	+	chr3L-2748-1	-	2446	1.98972	5.16114	CG11586	-	convergent	1.87042	0.418194
Merged-chr3L-4262299-1	chr3L-522-0	+	7448	2.40791	7.03156	CG1265	+	chr3L-2748-1	-	85	1.98972	5.16114	CG11586	-	convergent	1.87042	0.418194
Merged-chr3L-4278047-2	chr3L-2744-1	-	232	-1.95542	1.31068	CG1311	+	chr3L-2743-1	-	4523	2.84229	4.66268	CG11583	-	tandem	3.35199	4.79771
Merged-chr3L-4282817-1	chr3L-524-0	+	4671	2.52872	6.01185	CG1311	+	chr3L-525-0	+	828	3.6883	8.09942	CG1316	+	tandem	2.08757	1.15958
Merged-chr3L-4283706-6	chr3L-2743-1	-	410	2.84229	4.66268	CG11583	-	chr3L-2742-1	-	8173	3.01838	5.21143	CG15012	-	tandem	0.548755	0.176095
Merged-chr3L-4285652-2	chr3L-525-0	+	1679	3.6883	8.09942	CG1316	+	chr3L-2742-1	-	6435	3.01838	5.21143	CG15012	-	convergent	2.88799	0.669911
Merged-chr3L-4287048-2	chr3L-525-0	+	3074	3.6883	8.09942	CG1316	+	chr3L-2742-1	-	4947	3.01838	5.21143	CG15012	-	convergent	2.88799	0.669911
Merged-chr3L-4292142-2	chr3L-525-0	+	8025	3.6883	8.09942	CG1316	+	chr3L-526-0	+	44	2.19838	5.76284	Fdx2	+	tandem	2.33658	1.48992
Merged-chr3L-4292652-1	chr3L-526-0	+	44	2.19838	5.76284	Fdx2	+	chr3L-2741-1	-	6885	-1.42914	2.6268	dyl	-	convergent	3.13604	3.62751
Merged-chr3L-4313526-4	chr3L-2738-1	-	1620	-3.57212	-0.0184652	Claspin	+	chr3L-530-0	+	4984	1.79377	6.01851	PMP34	+	divergent	6.03697	5.3659
Merged-chr3L-4314213-1	chr3L-529-0	+	422	2.22014	4.69214	Claspin	+	chr3L-530-0	+	4270	1.79377	6.01851	PMP34	+	tandem	1.32636	0.426366
Merged-chr3L-4319060-3	chr3L-529-0	+	5211	2.22014	4.69214	Claspin	+	chr3L-2736-1	-	3589	2.36748	3.05389	CG15014	-	convergent	1.63825	0.147343
Merged-chr3L-4340544-4	chr3L-2735-1	-	12013	1.40371	1.92115	CG15014	-	chr3L-537-0	+	17186	-2.83513	0.231366	Cip4	-	divergent	1.68978	4.23884
Merged-chr3L-4341052-1	chr3L-2735-1	-	12601	1.40371	1.92115	CG15014	-	chr3L-537-0	+	16729	-2.83513	0.231366	Cip4	-	divergent	1.68978	4.23884
Merged-chr3L-4359541-1	chr3L-537-0	+	1531	-2.83513	0.231366	Cip4	-	chr3L-2734-1	-	1207	0.639885	1.24403	Cip4	-	convergent	1.01266	3.47501
Merged-chr3L-4359914-2	chr3L-537-0	+	1817	-2.83513	0.231366	Cip4	-	chr3L-2734-1	-	750	0.639885	1.24403	Cip4	-	convergent	1.01266	3.47501
Merged-chr3L-4360601-5	chr3L-537-0	+	2353	-2.83513	0.231366	Cip4	-	chr3L-2733-1	-	3244	1.75482	9.22376	Cip4	-	convergent	8.9924	4.58995
Merged-chr3L-4363642-14	chr3L-2734-1	-	2072	0.639885	1.24403	Cip4	-	chr3L-539-0	+	238	1.8175	2.55529	mRpS6	+	divergent	1.31126	1.17762
Merged-chr3L-4364737-3	chr3L-2733-1	-	277	1.75482	9.22376	Cip4	-	chr3L-2732-1	-	2421	1.49209	3.17214	CG11342	-	tandem	6.05162	0.262731
Merged-chr3L-4403489-3	chr3L-545-0	+	2684	-2.37816	0.276531	Syx17	+	chr3L-2728-1	-	2357	3.21576	4.82158	CG15019	-	convergent	4.54505	5.59391
Merged-chr3L-4405873-1	chr3L-546-0	+	2032	2.22338	4.13753	Syx17	+	chr3L-547-0	+	759	2.3058	8.36126	DOR	+	tandem	4.22372	0.0824292
Merged-chr3L-4407160-7	chr3L-2728-1	-	335	3.21576	4.82158	CG15019	-	chr3L-2727-1	-	1347	-1.12801	4.01962	DOR	+	tandem	0.801967	4.34377
Merged-chr3L-4410007-1	chr3L-2727-1	-	728	-1.12801	4.01962	DOR	+	chr3L-548-0	+	4183	1.85799	4.07499	DOR	+	divergent	0.0553766	2.986
Merged-chr3L-4410415-1	chr3L-2727-1	-	1209	-1.12801	4.01962	DOR	+	chr3L-548-0	+	3848	1.85799	4.07499	DOR	+	divergent	0.0553766	2.986
Merged-chr3L-4416962-1	chr3L-548-0	+	2547	1.85799	4.07499	DOR	+	chr3L-549-0	+	6704	-4.73588	-0.389705	CG15020	+	tandem	4.4647	6.59387
Merged-chr3L-4469204-1	chr3L-2723-1	-	10751	-1.61653	0.762651	CG11345	-	chr3L-553-0	+	10854	-4.75268	-1.66524	CG7465	+	divergent	2.42789	3.13615
Merged-chr3L-4542094-1	chr3L-2709-1	-	9696	-2.84013	3.95857	Tie	-	chr3L-2707-1	-	1198	0.246072	2.6268	CG11357	+	tandem	1.33177	3.0862
Merged-chr3L-4542683-2	chr3L-564-0	+	441	2.43006	5.87996	CG11357	+	chr3L-2707-1	-	620	0.246072	2.6268	CG11357	+	convergent	3.25316	2.18399
Merged-chr3L-4550996-1	chr3L-2705-1	-	1864	-2.44031	2.08244	CG11357	+	chr3L-565-0	+	4850	0.346282	4.71693	CG42540	+	divergent	2.63449	2.78659
Merged-chr3L-4553550-1	chr3L-2705-1	-	4423	-2.44031	2.08244	CG11357	+	chr3L-565-0	+	2301	0.346282	4.71693	CG42540	+	divergent	2.63449	2.78659
Merged-chr3L-4613932-1	chr3L-571-0	+	3422	-3.33935	-1.66524	Src64B	-	chr3L-575-0	+	5386	-2.84515	-0.389705	CG32246	+	tandem	1.27553	0.494201
Merged-chr3L-4621574-2	chr3L-575-0	+	1915	-2.84515	-0.389705	CG32246	+	chr3L-2699-1	-	4352	2.07787	7.92911	Src64B	-	convergent	8.31881	4.92302
Merged-chr3L-4623334-3	chr3L-575-0	+	3665	-2.84515	-0.389705	CG32246	+	chr3L-2699-1	-	2478	2.07787	7.92911	Src64B	-	convergent	8.31881	4.92302
Merged-chr3L-4623966-1	chr3L-575-0	+	4353	-2.84515	-0.389705	CG32246	+	chr3L-2699-1	-	2013	2.07787	7.92911	Src64B	-	convergent	8.31881	4.92302
Merged-chr3L-4625434-14	chr3L-575-0	+	4773	-2.84515	-0.389705	CG32246	+	chr3L-577-0	+	432	4.15605	7.73167	CR45438	-	tandem	8.12138	7.0012
Merged-chr3L-4626848-1	chr3L-577-0	+	16	4.15605	7.73167	CR45438	-	chr3L-2697-1	-	7920	-3.94371	3.5895	CG13716	-	convergent	4.14217	8.09976
Merged-chr3L-4627255-1	chr3L-577-0	+	405	4.15605	7.73167	CR45438	-	chr3L-2697-1	-	7494	-3.94371	3.5895	CG13716	-	convergent	4.14217	8.09976
Merged-chr3L-4690657-10	chr3L-2685-1	-	2963	-3.1879	2.68658	axo	-	chr3L-588-0	+	1669	-1.50255	4.55681	RhoGEF64C	+	divergent	1.87023	1.68535
Merged-chr3L-4708820-4	chr3L-589-0	+	11084	-0.835183	2.98073	CG13713	+	chr3L-2680-1	-	940	-2.2766	2.14467	CG13712	-	convergent	0.836063	1.44142
Merged-chr3L-4753662-1	chr3L-591-0	+	7742	-2.57634	-0.538219	CR43882	-	chr3L-592-0	+	4071	-1.25592	2.45081	CG13711	+	tandem	2.98903	1.32043
Merged-chr3L-4780133-1	chr3L-592-0	+	22194	-1.25592	2.45081	CG13711	+	chr3L-2675-1	-	20604	-2.74872	2.0951	CR45740	+	convergent	0.355703	1.4928
Merged-chr3L-4805962-2	chr3L-2675-1	-	5037	-2.74872	2.0951	CR45740	+	chr3L-598-0	+	9057	-3.97716	-1.66524	CG18808	-	divergent	3.76034	1.22844
Merged-chr3L-4812163-1	chr3L-2675-1	-	11318	-2.74872	2.0951	CR45740	+	chr3L-598-0	+	2929	-3.97716	-1.66524	CG18808	-	divergent	3.76034	1.22844
Merged-chr3L-4816810-1	chr3L-598-0	+	1617	-3.97716	-1.66524	CG18808	-	chr3L-2674-1	-	8847	1.24359	2.88918	Dhc64C	-	convergent	4.55442	5.22075
Merged-chr3L-4825270-21	chr3L-598-0	+	9287	-3.97716	-1.66524	CG18808	-	chr3L-2673-1	-	13824	-2.35505	4.60851	CG13707	-	convergent	6.27375	1.62211
Merged-chr3L-4840761-1	chr3L-2673-1	-	458	-2.35505	4.60851	CG13707	-	chr3L-2672-1	-	28300	-3.06662	0.941558	Dnah3	+	tandem	3.66695	0.71157
Merged-chr3L-4853363-2	chr3L-2673-1	-	12968	-2.35505	4.60851	CG13707	-	chr3L-2672-1	-	15617	-3.06662	0.941558	Dnah3	+	tandem	3.66695	0.71157
Merged-chr3L-4976445-1	chr3L-615-0	+	9843	-2.84354	-2.59108	Con	-	chr3L-623-0	+	17240	-2.07463	1.43541	CG32232	-	tandem	4.02649	0.768904
Merged-chr3L-5010177-1	chr3L-623-0	+	16082	-2.07463	1.43541	CG32232	-	chr3L-627-0	+	438	-3.52297	0.184742	ATPsynCF6L	-	tandem	1.25067	1.44833
Merged-chr3L-5015071-7	chr3L-627-0	+	4226	-3.52297	0.184742	ATPsynCF6L	-	chr3L-2661-1	-	19007	-2.93554	1.15008	CR43884	-	convergent	0.965339	0.587429
Merged-chr3L-5125118-7	chr3L-2661-1	-	90655	-2.93554	1.15008	CR43884	-	chr3L-634-0	+	2014	2.33692	3.18995	CG4603	+	divergent	2.03987	5.27246
Merged-chr3L-5127378-2	chr3L-2661-1	-	92906	-2.93554	1.15008	CR43884	-	chr3L-2657-1	-	1701	1.43508	3.06681	CG10674	-	tandem	1.91673	4.37061
Merged-chr3L-5129441-5	chr3L-634-0	+	1839	2.33692	3.18995	CG4603	+	chr3L-2656-1	-	2766	1.76929	3.33044	Prpk	-	convergent	0.140481	0.567627
Merged-chr3L-5132624-4	chr3L-2657-1	-	2878	1.43508	3.06681	CG10674	-	chr3L-635-0	+	6077	0.868661	4.4201	AlaRS-m	+	divergent	1.35329	0.566415
Merged-chr3L-5134830-1	chr3L-2656-1	-	2176	1.76929	3.33044	Prpk	-	chr3L-635-0	+	4229	0.868661	4.4201	AlaRS-m	+	divergent	1.08966	0.900632
Merged-chr3L-5139191-9	chr3L-2656-1	-	5644	1.76929	3.33044	Prpk	-	chr3L-2655-1	-	5093	2.01055	2.47038	Gen	-	tandem	0.86006	0.241253
Merged-chr3L-5144859-1	chr3L-635-0	+	5486	0.868661	4.4201	AlaRS-m	+	chr3L-2655-1	-	466	2.01055	2.47038	Gen	-	convergent	1.94972	1.14189
Merged-chr3L-5145632-5	chr3L-635-0	+	6035	0.868661	4.4201	AlaRS-m	+	chr3L-639-0	+	31797	-2.11654	-0.255062	shep	-	tandem	4.67516	2.9852
Merged-chr3L-5178124-1	chr3L-639-0	+	117	-2.11654	-0.255062	shep	-	chr3L-643-0	+	32183	-3.60673	-2.59108	shep	-	tandem	2.33602	1.49019
Merged-chr3L-5179993-1	chr3L-2654-1	-	1846	-0.476907	4.22077	shep	-	chr3L-643-0	+	30358	-3.60673	-2.59108	shep	-	divergent	6.81185	3.12983
Merged-chr3L-5180491-3	chr3L-2654-1	-	2223	-0.476907	4.22077	shep	-	chr3L-643-0	+	29782	-3.60673	-2.59108	shep	-	divergent	6.81185	3.12983
Merged-chr3L-5181067-6	chr3L-2654-1	-	2826	-0.476907	4.22077	shep	-	chr3L-643-0	+	29173	-3.60673	-2.59108	shep	-	divergent	6.81185	3.12983
Merged-chr3L-5249157-1	chr3L-2653-1	-	37633	-1.47447	2.55529	CG4669	+	chr3L-648-0	+	13843	-2.9944	0.884352	shep	-	divergent	1.67094	1.51993
Merged-chr3L-5265309-1	chr3L-648-0	+	2075	-2.9944	0.884352	shep	-	chr3L-2651-1	-	5681	-1.27231	3.11733	shep	-	convergent	2.23298	1.72208
Merged-chr3L-5268868-1	chr3L-648-0	+	5634	-2.9944	0.884352	shep	-	chr3L-2651-1	-	2121	-1.27231	3.11733	shep	-	convergent	2.23298	1.72208
Merged-chr3L-5335175-1	chr3L-2651-1	-	64051	-1.27231	3.11733	shep	-	chr3L-2650-1	-	9568	0.0152285	6.04404	lama	-	tandem	2.9267	1.28754
Merged-chr3L-5336239-4	chr3L-652-0	+	987	-2.56043	10.1285	CR45742	+	chr3L-2650-1	-	8418	0.0152285	6.04404	lama	-	convergent	4.08443	2.57566
Merged-chr3L-5353407-24	chr3L-2649-1	-	1947	3.96188	9.10359	lama	-	chr3L-659-0	+	4838	2.12743	3.47791	Membrin	+	divergent	5.62568	1.83445
Merged-chr3L-5359123-3	chr3L-2647-1	-	4779	-1.5228	1.90685	Cyt-c1	+	chr3L-659-0	+	41	2.12743	3.47791	Membrin	+	divergent	1.57105	3.65023
Merged-chr3L-5530322-1	chr3L-2636-1	-	13930	-3.24926	1.96319	Lkr	-	chr3L-2632-1	-	13884	-4.25305	1.07537	frm	-	tandem	0.88782	1.00379
Merged-chr3L-5530801-1	chr3L-2636-1	-	14462	-3.24926	1.96319	Lkr	-	chr3L-2632-1	-	13458	-4.25305	1.07537	frm	-	tandem	0.88782	1.00379
Merged-chr3L-5554594-4	chr3L-2632-1	-	9996	-4.25305	1.07537	frm	-	chr3L-2631-1	-	1998	2.59815	5.34861	Sucb	-	tandem	4.27324	6.8512
Merged-chr3L-5556818-5	chr3L-2632-1	-	11953	-4.25305	1.07537	frm	-	chr3L-2630-1	-	13181	-1.82458	3.89844	Msr-110	-	tandem	2.82307	2.42847
Merged-chr3L-5558388-1	chr3L-671-0	+	1357	2.84156	4.52442	Sras	+	chr3L-2630-1	-	11900	-1.82458	3.89844	Msr-110	-	convergent	0.625975	4.66614
Merged-chr3L-5576543-2	chr3L-2630-1	-	5895	-1.82458	3.89844	Msr-110	-	chr3L-2627-1	-	8606	3.34356	6.80755	spo	-	tandem	2.90911	5.16813
Merged-chr3L-5576924-1	chr3L-674-0	+	57	2.42339	6.2965	l(3)psg2	+	chr3L-2627-1	-	8333	3.34356	6.80755	spo	-	convergent	0.511051	0.920171
Merged-chr3L-5585416-1	chr3L-674-0	+	8536	2.42339	6.2965	l(3)psg2	+	chr3L-2626-1	-	2856	-2.9441	-0.131919	CG10592	-	convergent	6.42841	5.36748
Merged-chr3L-5588147-1	chr3L-2627-1	-	2621	3.34356	6.80755	spo	-	chr3L-2626-1	-	87	-2.9441	-0.131919	CG10592	-	tandem	6.93947	6.28766
Merged-chr3L-5596885-1	chr3L-675-0	+	8091	-1.77047	1.99056	CG5150	+	chr3L-2625-1	-	8	2.67453	6.24061	TM9SF3	-	convergent	4.25005	4.445
Merged-chr3L-5597854-1	chr3L-2625-1	-	727	2.67453	6.24061	TM9SF3	-	chr3L-2624-1	-	3468	2.08795	4.47199	Eaf6	-	tandem	1.76862	0.586581
Merged-chr3L-5601104-7	chr3L-2625-1	-	3474	2.67453	6.24061	TM9SF3	-	chr3L-678-0	+	8071	-1.29095	-0.389705	Eaf6	-	divergent	6.63031	3.96548
Merged-chr3L-5627402-1	chr3L-2619-1	-	3365	-3.09752	1.26659	Blimp-1	+	chr3L-682-0	+	20248	1.84151	8.17944	lin-28	+	divergent	6.91285	4.93903
Merged-chr3L-5646934-3	chr3L-2619-1	-	22777	-3.09752	1.26659	Blimp-1	+	chr3L-682-0	+	593	1.84151	8.17944	lin-28	+	divergent	6.91285	4.93903
Merged-chr3L-5648318-21	chr3L-2619-1	-	23380	-3.09752	1.26659	Blimp-1	+	chr3L-683-0	+	1293	1.19188	4.98526	sif	+	divergent	3.71867	4.28939
Merged-chr3L-5649874-1	chr3L-2616-1	-	691	-0.975993	2.85237	lin-28	+	chr3L-683-0	+	868	1.19188	4.98526	sif	+	divergent	2.13289	2.16787
Merged-chr3L-5655131-1	chr3L-683-0	+	4005	1.19188	4.98526	sif	+	chr3L-2615-1	-	14	1.88576	4.80627	Sse	-	convergent	0.178998	0.693882
Merged-chr3L-5742939-2	chr3L-685-0	+	58421	-3.95395	3.38816	sif	+	chr3L-2609-1	-	2216	4.22295	7.3235	DnaJ-1	-	convergent	3.93534	8.1769
Merged-chr3L-5745201-1	chr3L-685-0	+	60554	-3.95395	3.38816	sif	+	chr3L-690-0	+	580	2.9347	7.61865	Usp47	+	tandem	4.23049	6.88865
Merged-chr3L-5746277-1	chr3L-2609-1	-	724	4.22295	7.3235	DnaJ-1	-	chr3L-2606-1	-	12120	4.02446	7.68637	CG10576	-	tandem	0.362873	0.198493
Merged-chr3L-5754062-3	chr3L-690-0	+	7849	2.9347	7.61865	Usp47	+	chr3L-2606-1	-	4401	4.02446	7.68637	CG10576	-	convergent	0.0677189	1.08976
Merged-chr3L-5758622-2	chr3L-690-0	+	12113	2.9347	7.61865	Usp47	+	chr3L-2605-1	-	2875	3.12167	5.70206	Ppat-Dpck	-	convergent	1.91659	0.186968
Merged-chr3L-5762244-3	chr3L-2605-1	-	116	3.12167	5.70206	Ppat-Dpck	-	chr3L-2604-1	-	1054	1.43332	2.73593	scny	+	tandem	2.96614	1.68835
Merged-chr3L-5764173-2	chr3L-2604-1	-	268	1.43332	2.73593	scny	+	chr3L-2603-1	-	7881	2.62289	5.18946	Myt1	-	tandem	2.45353	1.18957
Merged-chr3L-5770350-1	chr3L-2604-1	-	6612	1.43332	2.73593	scny	+	chr3L-2603-1	-	2137	2.62289	5.18946	Myt1	-	tandem	2.45353	1.18957
Merged-chr3L-5771310-1	chr3L-2604-1	-	7689	1.43332	2.73593	scny	+	chr3L-2603-1	-	1295	2.62289	5.18946	Myt1	-	tandem	2.45353	1.18957
Merged-chr3L-5772687-5	chr3L-2604-1	-	8977	1.43332	2.73593	scny	+	chr3L-693-0	+	268	2.20137	4.85918	PGRP-LD		divergent	2.12326	0.768045
Merged-chr3L-5773174-1	chr3L-2603-1	-	275	2.62289	5.18946	Myt1	-	chr3L-2602-1	-	6555	-2.51503	3.98602	Cralbp	-	tandem	1.20344	5.13792
Merged-chr3L-5782575-7	chr3L-694-0	+	1619	0.455952	4.652	Cralbp	-	chr3L-2601-1	-	4020	3.48063	6.18987	Bre1	-	convergent	1.53786	3.02468
Merged-chr3L-5785987-3	chr3L-694-0	+	5183	0.455952	4.652	Cralbp	-	chr3L-2601-1	-	1063	3.48063	6.18987	Bre1	-	convergent	1.53786	3.02468
Merged-chr3L-5787006-2	chr3L-694-0	+	5904	0.455952	4.652	Cralbp	-	chr3L-695-0	+	124	-1.84977	1.33224	Bre1	-	tandem	3.31977	2.30572
Merged-chr3L-5792409-1	chr3L-695-0	+	4772	-1.84977	1.33224	Bre1	-	chr3L-696-0	+	2759	-1.45968	4.85361	CG42272	+	tandem	3.52137	0.390097
Merged-chr3L-5794533-1	chr3L-695-0	+	6916	-1.84977	1.33224	Bre1	-	chr3L-696-0	+	655	-1.45968	4.85361	CG42272	+	tandem	3.52137	0.390097
Merged-chr3L-5800960-1	chr3L-697-0	+	224	-1.2536	-0.074077	S6k	-	chr3L-698-0	+	2955	3.25767	5.92321	kri	+	tandem	5.99728	4.51128
Merged-chr3L-5802824-2	chr3L-697-0	+	2096	-1.2536	-0.074077	S6k	-	chr3L-698-0	+	1093	3.25767	5.92321	kri	+	tandem	5.99728	4.51128
Merged-chr3L-5803901-5	chr3L-697-0	+	2629	-1.2536	-0.074077	S6k	-	chr3L-2600-1	-	1948	2.94593	4.85174	mad2	-	convergent	4.92582	4.19954
Merged-chr3L-5806242-2	chr3L-698-0	+	1937	3.25767	5.92321	kri	+	chr3L-699-0	+	3794	-2.18133	0.913239	mad2	-	tandem	5.00997	5.439
Merged-chr3L-5820614-1	chr3L-699-0	+	10291	-2.18133	0.913239	mad2	-	chr3L-702-0	+	7408	0.889582	4.67538	vn	-	tandem	3.76214	3.07091
Merged-chr3L-5834985-4	chr3L-702-0	+	6693	0.889582	4.67538	vn	-	chr3L-2599-1	-	3614	1.79754	10.1867	vn	-	convergent	5.51132	0.907956
Merged-chr3L-5838915-1	chr3L-2599-1	-	107	1.79754	10.1867	vn	-	chr3L-703-0	+	2731	-2.53415	1.07537	vn	-	divergent	9.11133	4.33169
Merged-chr3L-5841679-1	chr3L-2599-1	-	2790	1.79754	10.1867	vn	-	chr3L-705-0	+	7489	-0.844017	3.13584	vn	-	divergent	7.05086	2.64156
Merged-chr3L-5845438-1	chr3L-703-0	+	3710	-2.53415	1.07537	vn	-	chr3L-705-0	+	3780	-0.844017	3.13584	vn	-	tandem	2.06046	1.69013
Merged-chr3L-5849777-1	chr3L-705-0	+	320	-0.844017	3.13584	vn	-	chr3L-2597-1	-	561	-1.55958	1.10071	vn	-	convergent	2.03513	0.715563
Merged-chr3L-5854758-1	chr3L-2597-1	-	4015	-1.55958	1.10071	vn	-	chr3L-2595-1	-	8040	-2.67169	1.37439	CG5568	+	tandem	0.273687	1.11211
Merged-chr3L-5862924-1	chr3L-2597-1	-	12282	-1.55958	1.10071	vn	-	chr3L-708-0	+	3566	-3.57961	-1.84705	CG18586	+	divergent	2.94776	2.02003
Merged-chr3L-5868908-2	chr3L-708-0	+	1920	-3.57961	-1.84705	CG18586	+	chr3L-709-0	+	5941	-1.83959	4.23228	CG13287	+	tandem	6.07933	1.74002
Merged-chr3L-5869550-1	chr3L-708-0	+	2793	-3.57961	-1.84705	CG18586	+	chr3L-709-0	+	5530	-1.83959	4.23228	CG13287	+	tandem	6.07933	1.74002
Merged-chr3L-5870531-6	chr3L-708-0	+	3278	-3.57961	-1.84705	CG18586	+	chr3L-709-0	+	3993	-1.83959	4.23228	CG13287	+	tandem	6.07933	1.74002
Merged-chr3L-5873085-21	chr3L-708-0	+	4760	-3.57961	-1.84705	CG18586	+	chr3L-709-0	+	444	-1.83959	4.23228	CG13287	+	tandem	6.07933	1.74002
Merged-chr3L-5875480-11	chr3L-708-0	+	8373	-3.57961	-1.84705	CG18586	+	chr3L-711-0	+	11679	-3.29047	-0.0184652	DNApol-epsilon58	-	tandem	1.82859	0.289135
Merged-chr3L-5879336-1	chr3L-2594-1	-	3888	-2.16738	0.0867131	CG13287	+	chr3L-711-0	+	8896	-3.29047	-0.0184652	DNApol-epsilon58	-	divergent	0.105178	1.12309
Merged-chr3L-5890513-1	chr3L-711-0	+	1985	-3.29047	-0.0184652	DNApol-epsilon58	-	chr3L-713-0	+	234	-3.22312	-0.074077	CG5592	+	tandem	0.0556118	0.0673478
Merged-chr3L-5892636-2	chr3L-2592-1	-	111	-2.55097	0.629729	CG32409	+	chr3L-2591-1	-	2754	-3.43347	1.96319	QC	-	tandem	1.33346	0.882502
Merged-chr3L-5919112-1	chr3L-717-0	+	3461	1.39284	4.22941	CG32407	+	chr3L-718-0	+	1643	2.37171	5.26143	CG33523	+	tandem	1.03202	0.978871
Merged-chr3L-5920848-2	chr3L-717-0	+	5195	1.39284	4.22941	CG32407	+	chr3L-719-0	+	1317	3.20311	4.82729	CG33523	+	tandem	0.597878	1.81027
Merged-chr3L-5922660-2	chr3L-719-0	+	55	3.20311	4.82729	CG33523	+	chr3L-2587-1	-	2692	4.44018	9.01922	Rcc1	-	convergent	4.19193	1.23706
Merged-chr3L-5925699-7	chr3L-719-0	+	3068	3.20311	4.82729	CG33523	+	chr3L-721-0	+	17657	-4.18439	-0.794302	CG33993	-	tandem	5.62159	7.3875
Merged-chr3L-5937186-2	chr3L-2587-1	-	11263	4.44018	9.01922	Rcc1	-	chr3L-721-0	+	6169	-4.18439	-0.794302	CG33993	-	divergent	9.81352	8.62456
Merged-chr3L-5940382-4	chr3L-2587-1	-	14601	4.44018	9.01922	Rcc1	-	chr3L-721-0	+	3106	-4.18439	-0.794302	CG33993	-	divergent	9.81352	8.62456
Merged-chr3L-5957462-1	chr3L-2586-1	-	13551	-0.881314	6.0819	CG33993	-	chr3L-2581-1	-	11636	4.24351	7.50257	CG10479	-	tandem	1.42067	5.12482
Merged-chr3L-5960129-1	chr3L-2586-1	-	16180	-0.881314	6.0819	CG33993	-	chr3L-2581-1	-	8931	4.24351	7.50257	CG10479	-	tandem	1.42067	5.12482
Merged-chr3L-5969374-2	chr3L-2586-1	-	25110	-0.881314	6.0819	CG33993	-	chr3L-729-0	+	359	2.11467	7.97564	CG10479	-	divergent	1.89374	2.99599
Merged-chr3L-5976175-1	chr3L-730-0	+	2387	-0.278129	1.31068	CR45439	-	chr3L-2580-1	-	696	-2.32883	0.404115	CR45439	-	convergent	0.90657	2.0507
Merged-chr3L-5978778-3	chr3L-2580-1	-	1669	-2.32883	0.404115	CR45439	-	chr3L-731-0	+	3136	-1.24974	1.83319	CR45440	-	divergent	1.42908	1.07909
Merged-chr3L-5987008-1	chr3L-731-0	+	4748	-1.24974	1.83319	CR45440	-	chr3L-2579-1	-	74	-1.03238	1.83319	PVRAP	+	convergent	0	0.217361
Merged-chr3L-5987793-1	chr3L-2579-1	-	392	-1.03238	1.83319	PVRAP	+	chr3L-732-0	+	10117	-3.37729	-1.50379	alphaKap4	-	divergent	3.33698	2.34491
Merged-chr3L-5990742-5	chr3L-2579-1	-	2016	-1.03238	1.83319	PVRAP	+	chr3L-732-0	+	5795	-3.37729	-1.50379	alphaKap4	-	divergent	3.33698	2.34491
Merged-chr3L-5993008-1	chr3L-2579-1	-	5659	-1.03238	1.83319	PVRAP	+	chr3L-732-0	+	4954	-3.37729	-1.50379	alphaKap4	-	divergent	3.33698	2.34491
Merged-chr3L-6004900-1	chr3L-2577-1	-	6181	-1.01907	-1.84705	alphaKap4	-	chr3L-2575-1	-	4798	-3.47098	-2.95871	alphaKap4	-	tandem	1.11166	2.45191
Merged-chr3L-6012657-2	chr3L-2575-1	-	2468	-3.47098	-2.95871	alphaKap4	-	chr3L-735-0	+	35167	2.55938	3.90565	tant	+	divergent	6.86436	6.03037
Merged-chr3L-6016426-2	chr3L-2575-1	-	6488	-3.47098	-2.95871	alphaKap4	-	chr3L-735-0	+	31610	2.55938	3.90565	tant	+	divergent	6.86436	6.03037
Merged-chr3L-6052384-2	chr3L-735-0	+	4046	2.55938	3.90565	tant	+	chr3L-738-0	+	8826	-4.11129	-0.192177	CG42269	+	tandem	4.09782	6.67067
Merged-chr3L-6059451-2	chr3L-735-0	+	11076	2.55938	3.90565	tant	+	chr3L-738-0	+	1761	-4.11129	-0.192177	CG42269	+	tandem	4.09782	6.67067
Merged-chr3L-6061347-2	chr3L-735-0	+	12879	2.55938	3.90565	tant	+	chr3L-2571-1	-	6765	2.58624	5.91698	CG13295	-	convergent	2.01133	0.0268601
Merged-chr3L-6063407-1	chr3L-738-0	+	1982	-4.11129	-0.192177	CG42269	+	chr3L-2571-1	-	4886	2.58624	5.91698	CG13295	-	convergent	6.10916	6.69753
Merged-chr3L-6064703-1	chr3L-738-0	+	3277	-4.11129	-0.192177	CG42269	+	chr3L-2571-1	-	3590	2.58624	5.91698	CG13295	-	convergent	6.10916	6.69753
Merged-chr3L-6068751-1	chr3L-2571-1	-	41	2.58624	5.91698	CG13295	-	chr3L-2570-1	-	787	-0.363604	0.0867131	ssp6	+	tandem	5.83027	2.94985
Merged-chr3L-6075876-2	chr3L-2570-1	-	5911	-0.363604	0.0867131	ssp6	+	chr3L-2568-1	-	11669	0.9278	3.06037	CG10467	-	tandem	2.97365	1.2914
Merged-chr3L-6096993-1	chr3L-744-0	+	8853	1.94921	4.47925	loj	+	chr3L-748-0	+	7348	-2.70321	2.34877	Ets65A	+	tandem	2.13048	4.65242
Merged-chr3L-6117980-2	chr3L-748-0	+	13451	-2.70321	2.34877	Ets65A	+	chr3L-749-0	+	390	-1.19648	3.57149	CR46005	+	tandem	1.22272	1.50673
Merged-chr3L-6122910-1	chr3L-749-0	+	4303	-1.19648	3.57149	CR46005	+	chr3L-2562-1	-	3885	-3.4096	0.762651	Lcp65Ag2	-	convergent	2.80884	2.21312
Merged-chr3L-6156207-2	chr3L-2556-1	-	5480	-3.18506	1.17415	CG13297	-	chr3L-2554-1	-	10493	2.53842	6.08745	CG10289	-	tandem	4.91331	5.72348
Merged-chr3L-6166817-2	chr3L-2556-1	-	15991	-3.18506	1.17415	CG13297	-	chr3L-754-0	+	221	1.74044	4.29123	CG7376	+	divergent	3.11709	4.9255
Merged-chr3L-6167438-1	chr3L-2554-1	-	347	2.53842	6.08745	CG10289	-	chr3L-2553-1	-	1844	-2.35762	0.69772	CG7376	+	tandem	5.38973	4.89604
Merged-chr3L-6170889-4	chr3L-2553-1	-	1104	-2.35762	0.69772	CG7376	+	chr3L-755-0	+	4023	-0.64424	1.35347	CG10274	-	divergent	0.655749	1.71338
Merged-chr3L-6178111-6	chr3L-755-0	+	2510	-0.64424	1.35347	CG10274	-	chr3L-2551-1	-	3917	1.57885	3.34641	D19A	-	convergent	1.99294	2.22309
Merged-chr3L-6182178-9	chr3L-756-0	+	3561	-1.46101	4.28848	CG43293	+	chr3L-757-0	+	297	-1.08006	0.231366	CG7386	+	tandem	4.05712	0.380945
Merged-chr3L-6183040-2	chr3L-2551-1	-	374	1.57885	3.34641	D19A	-	chr3L-2550-1	-	2797	2.78693	7.24045	CG13298	-	tandem	3.89404	1.20808
Merged-chr3L-6184128-1	chr3L-757-0	+	1218	-1.08006	0.231366	CG7386	+	chr3L-2550-1	-	2046	2.78693	7.24045	CG13298	-	convergent	7.00908	3.86699
Merged-chr3L-6186188-2	chr3L-757-0	+	3220	-1.08006	0.231366	CG7386	+	chr3L-758-0	+	119	1.9372	5.34596	Trn	+	tandem	5.1146	3.01726
Merged-chr3L-6186849-2	chr3L-2550-1	-	230	2.78693	7.24045	CG13298	-	chr3L-2549-1	-	3436	-3.5716	-0.794302	CG8219	+	tandem	8.03475	6.35853
Merged-chr3L-6188858-4	chr3L-758-0	+	1988	1.9372	5.34596	Trn	+	chr3L-2549-1	-	1450	-3.5716	-0.794302	CG8219	+	convergent	6.14027	5.5088
Merged-chr3L-6211108-3	chr3L-759-0	+	866	-2.10263	1.84823	LanA	-	chr3L-760-0	+	2395	0.247785	1.26659	CG33946	+	tandem	0.581635	2.35042
Merged-chr3L-6211898-3	chr3L-2548-1	-	426	2.3565	9.95336	LanA	-	chr3L-760-0	+	1283	0.247785	1.26659	CG33946	+	divergent	8.68677	2.10872
Merged-chr3L-6227457-2	chr3L-2547-1	-	13535	-2.13692	-0.320813	CG33946	+	chr3L-2543-1	-	11369	-2.6141	2.91083	Mdr65	-	tandem	3.23164	0.477185
Merged-chr3L-6257791-2	chr3L-767-0	+	1553	-3.84705	0.558374	CR44522	-	chr3L-769-0	+	18249	-3.91645	1.22111	CG43168	+	tandem	0.662737	0.0693995
Merged-chr3L-6344315-7	chr3L-784-0	+	8239	-3.36433	0.996582	Sfp65A	+	chr3L-2532-1	-	949	0.58343	8.80907	CG13300	-	convergent	7.81249	3.94776
Merged-chr3L-6345525-3	chr3L-784-0	+	9474	-3.36433	0.996582	Sfp65A	+	chr3L-797-0	+	47892	-1.55675	5.48233	CG42747	+	tandem	4.48575	1.80758
Merged-chr3L-6357881-1	chr3L-2532-1	-	12228	0.58343	8.80907	CG13300	-	chr3L-797-0	+	35562	-1.55675	5.48233	CG42747	+	divergent	3.32674	2.14018
Merged-chr3L-6376524-6	chr3L-2532-1	-	30783	0.58343	8.80907	CG13300	-	chr3L-797-0	+	16774	-1.55675	5.48233	CG42747	+	divergent	3.32674	2.14018
Merged-chr3L-6393566-4	chr3L-2532-1	-	47833	0.58343	8.80907	CG13300	-	chr3L-798-0	+	31420	-1.5226	1.31068	CG42747	+	divergent	7.49838	2.10603
Merged-chr3L-6394280-2	chr3L-797-0	+	478	-1.55675	5.48233	CG42747	+	chr3L-798-0	+	30510	-1.5226	1.31068	CG42747	+	tandem	4.17165	0.0341548
Merged-chr3L-6470841-6	chr3L-800-0	+	20493	-1.15027	1.22111	CG10147	-	chr3L-801-0	+	1067	0.414186	2.77579	CG10147	-	tandem	1.55468	1.56446
Merged-chr3L-6471715-1	chr3L-800-0	+	21548	-1.15027	1.22111	CG10147	-	chr3L-801-0	+	284	0.414186	2.77579	CG10147	-	tandem	1.55468	1.56446
Merged-chr3L-6481455-2	chr3L-802-0	+	664	0.19454	2.40069	CG10147	-	chr3L-2513-1	-	6625	2.20649	5.15359	Vps8	-	convergent	2.7529	2.01195
Merged-chr3L-6489162-2	chr3L-2513-1	-	329	2.20649	5.15359	Vps8	-	chr3L-2512-1	-	2592	-3.00024	-0.389705	sfl	+	tandem	5.5433	5.20672
Merged-chr3L-6543349-3	chr3L-805-0	+	36560	2.16283	5.38387	CR45979	+	chr3L-2505-1	-	20267	-3.10611	-0.618633	jv	-	convergent	6.0025	5.26894
Merged-chr3L-6599291-1	chr3L-2502-1	-	19038	-5.41311	-2.95871	jv	-	chr3L-813-0	+	7111	-1.25754	1.7233	CG8398	+	divergent	4.68202	4.15558
Merged-chr3L-6645585-1	chr3L-814-0	+	29487	-1.97585	6.22485	GluRIA	+	chr3L-2495-1	-	8583	-4.73458	-2.95871	eIF4E-4	-	convergent	9.18357	2.75872
Merged-chr3L-6646355-5	chr3L-814-0	+	29980	-1.97585	6.22485	GluRIA	+	chr3L-2495-1	-	7455	-4.73458	-2.95871	eIF4E-4	-	convergent	9.18357	2.75872
Merged-chr3L-6696792-2	chr3L-2495-1	-	42280	-4.73458	-2.95871	eIF4E-4	-	chr3L-817-0	+	941	-3.25601	1.6903	CG8519	+	divergent	4.64902	1.47857
Merged-chr3L-6715592-2	chr3L-2491-1	-	2802	-3.47669	1.35347	ple	-	chr3L-2490-1	-	20631	2.36197	7.32215	dikar	-	tandem	5.96868	5.83866
Merged-chr3L-6720485-1	chr3L-2491-1	-	7677	-3.47669	1.35347	ple	-	chr3L-2490-1	-	15703	2.36197	7.32215	dikar	-	tandem	5.96868	5.83866
Merged-chr3L-6733811-1	chr3L-2491-1	-	20950	-3.47669	1.35347	ple	-	chr3L-2490-1	-	2324	2.36197	7.32215	dikar	-	tandem	5.96868	5.83866
Merged-chr3L-6735320-16	chr3L-2491-1	-	21633	-3.47669	1.35347	ple	-	chr3L-825-0	+	3589	-3.19611	0.762651	velo	-	divergent	0.590819	0.28058
Merged-chr3L-6736955-2	chr3L-2490-1	-	413	2.36197	7.32215	dikar	-	chr3L-825-0	+	2660	-3.19611	0.762651	velo	-	divergent	6.5595	5.55808
Merged-chr3L-6740419-2	chr3L-825-0	+	277	-3.19611	0.762651	velo	-	chr3L-2488-1	-	5284	3.98744	6.3977	velo	-	convergent	5.63505	7.18355
Merged-chr3L-6745566-7	chr3L-2489-1	-	4418	4.23079	6.2848	velo	-	chr3L-2487-1	-	3164	2.67699	5.62667	CG10103	-	tandem	0.658131	1.5538
Merged-chr3L-6749557-1	chr3L-826-0	+	3182	2.08762	3.83946	CG8549	+	chr3L-827-0	+	147	-0.1874	3.7897	CG10103	-	tandem	0.0497602	2.27502
Merged-chr3L-6757784-6	chr3L-2486-1	-	3236	-3.23866	3.79747	CG32392	-	chr3L-834-0	+	25023	2.04877	7.57045	vvl	+	divergent	3.77297	5.28743
Merged-chr3L-6760493-6	chr3L-2486-1	-	6010	-3.23866	3.79747	CG32392	-	chr3L-834-0	+	22471	2.04877	7.57045	vvl	+	divergent	3.77297	5.28743
Merged-chr3L-6777191-1	chr3L-2486-1	-	22519	-3.23866	3.79747	CG32392	-	chr3L-834-0	+	5576	2.04877	7.57045	vvl	+	divergent	3.77297	5.28743
Merged-chr3L-6777989-5	chr3L-2486-1	-	23388	-3.23866	3.79747	CG32392	-	chr3L-834-0	+	4558	2.04877	7.57045	vvl	+	divergent	3.77297	5.28743
Merged-chr3L-6783221-1	chr3L-2486-1	-	28785	-3.23866	3.79747	CG32392	-	chr3L-2478-1	-	72	1.27623	1.35347	vvl	+	tandem	2.444	4.51489
Merged-chr3L-6798139-1	chr3L-2478-1	-	14656	1.27623	1.35347	vvl	+	chr3L-839-0	+	15972	-3.42251	1.78712	vvl	+	divergent	0.433648	4.69874
Merged-chr3L-6806900-2	chr3L-2478-1	-	23231	1.27623	1.35347	vvl	+	chr3L-839-0	+	7046	-3.42251	1.78712	vvl	+	divergent	0.433648	4.69874
Merged-chr3L-6814295-1	chr3L-2478-1	-	30621	1.27623	1.35347	vvl	+	chr3L-840-0	+	2782	-1.61717	0.629729	vvl	+	divergent	0.723741	2.8934
Merged-chr3L-6832894-1	chr3L-2467-1	-	4406	-2.08073	1.818	CR45115	-	chr3L-2460-1	-	26519	-1.91508	1.67352	CR45115	-	tandem	0.144478	0.165649
Merged-chr3L-6839140-4	chr3L-2467-1	-	10337	-2.08073	1.818	CR45115	-	chr3L-2460-1	-	20085	-1.91508	1.67352	CR45115	-	tandem	0.144478	0.165649
Merged-chr3L-6839871-1	chr3L-2467-1	-	11360	-2.08073	1.818	CR45115	-	chr3L-2460-1	-	19520	-1.91508	1.67352	CR45115	-	tandem	0.144478	0.165649
Merged-chr3L-6896986-2	chr3L-2457-1	-	24901	-3.14701	-0.389705	CR45416	-	chr3L-2451-1	-	35	-1.76425	1.9353	Prat2	-	tandem	2.325	1.38276
Merged-chr3L-6897917-1	chr3L-2451-1	-	463	-1.76425	1.9353	Prat2	-	chr3L-858-0	+	2113	-1.75535	-2.59108	Prat2	-	divergent	4.52638	0.00889705
Merged-chr3L-6899975-1	chr3L-2451-1	-	2514	-1.76425	1.9353	Prat2	-	chr3L-858-0	+	47	-1.75535	-2.59108	Prat2	-	divergent	4.52638	0.00889705
Merged-chr3L-6948831-4	chr3L-860-0	+	12478	-2.74737	1.04958	tow	+	chr3L-862-0	+	67	1.73578	3.74622	CG9948	+	tandem	2.69663	4.48316
Merged-chr3L-6951300-15	chr3L-862-0	+	566	1.73578	3.74622	CG9948	+	chr3L-863-0	+	4669	-1.99049	2.99431	sgl	-	tandem	0.751905	3.72627
Merged-chr3L-6956455-2	chr3L-862-0	+	6666	1.73578	3.74622	CG9948	+	chr3L-863-0	+	585	-1.99049	2.99431	sgl	-	tandem	0.751905	3.72627
Merged-chr3L-6958030-15	chr3L-862-0	+	7709	1.73578	3.74622	CG9948	+	chr3L-2443-1	-	2864	2.18031	3.28695	Mis12	-	convergent	0.459263	0.444527
Merged-chr3L-6962121-3	chr3L-2444-1	-	4156	1.94928	9.48273	sgl	-	chr3L-864-0	+	538	0.886203	2.83738	CG9953	+	divergent	6.64535	1.06308
Merged-chr3L-6971136-1	chr3L-864-0	+	8293	0.886203	2.83738	CG9953	+	chr3L-865-0	+	415	1.66549	2.51817	Galphai	-	tandem	0.319207	0.779288
Merged-chr3L-6971616-1	chr3L-864-0	+	8774	0.886203	2.83738	CG9953	+	chr3L-2442-1	-	1402	3.01847	7.08411	Galphai	-	convergent	4.24673	2.13227
Merged-chr3L-6972928-3	chr3L-865-0	+	611	1.66549	2.51817	Galphai	-	chr3L-866-0	+	1968	-3.53641	0.444254	CR46000	-	tandem	2.07391	5.2019
Merged-chr3L-6988674-1	chr3L-868-0	+	4899	0.0751137	5.67491	bin	+	chr3L-870-0	+	3138	-0.917906	3.1781	Mp	+	tandem	2.49681	0.99302
Merged-chr3L-7088466-2	chr3L-882-0	+	488	-2.86224	5.63428	form3	+	chr3L-883-0	+	18293	-3.57754	0.969332	msl-3	-	tandem	4.66495	0.715295
Merged-chr3L-7102526-2	chr3L-882-0	+	14476	-2.86224	5.63428	form3	+	chr3L-883-0	+	4207	-3.57754	0.969332	msl-3	-	tandem	4.66495	0.715295
Merged-chr3L-7118597-1	chr3L-883-0	+	11495	-3.57754	0.969332	msl-3	-	chr3L-884-0	+	119	-1.90607	-0.994366	BBS1	+	tandem	1.9637	1.67147
Merged-chr3L-7127922-8	chr3L-885-0	+	2478	-1.71147	1.31068	Dbi	+	chr3L-2420-1	-	2626	-0.979112	1.7069	melt	+	convergent	0.396213	0.732354
Merged-chr3L-7129479-9	chr3L-2423-1	-	595	-1.86562	1.41536	melt	+	chr3L-2420-1	-	1090	-0.979112	1.7069	melt	+	tandem	0.291541	0.886505
Merged-chr3L-7130931-1	chr3L-2423-1	-	2430	-1.86562	1.41536	melt	+	chr3L-2420-1	-	40	-0.979112	1.7069	melt	+	tandem	0.291541	0.886505
Merged-chr3L-7136605-2	chr3L-2420-1	-	5228	-0.979112	1.7069	melt	+	chr3L-889-0	+	9343	-2.64653	-2.59108	corn	-	divergent	4.29798	1.66742
Merged-chr3L-7149777-5	chr3L-889-0	+	2970	-2.64653	-2.59108	corn	-	chr3L-891-0	+	847	-2.81904	1.60435	CG8620	+	tandem	4.19543	0.172509
Merged-chr3L-7180238-1	chr3L-891-0	+	29012	-2.81904	1.60435	CG8620	+	chr3L-2415-1	-	2723	-3.647	6.27649	Dscam2	-	convergent	4.67214	0.827956
Merged-chr3L-7180852-1	chr3L-891-0	+	29558	-2.81904	1.60435	CG8620	+	chr3L-2415-1	-	2042	-3.647	6.27649	Dscam2	-	convergent	4.67214	0.827956
Merged-chr3L-7218065-1	chr3L-2415-1	-	34989	-3.647	6.27649	Dscam2	-	chr3L-895-0	+	13551	2.65843	5.14144	BHD	+	divergent	1.13505	6.30542
Merged-chr3L-7227498-1	chr3L-2415-1	-	44420	-3.647	6.27649	Dscam2	-	chr3L-895-0	+	4117	2.65843	5.14144	BHD	+	divergent	1.13505	6.30542
Merged-chr3L-7234680-6	chr3L-895-0	+	2383	2.65843	5.14144	BHD	+	chr3L-2412-1	-	8287	3.49748	4.41506	MED4	-	convergent	0.726378	0.839054
Merged-chr3L-7236995-4	chr3L-2413-1	-	2293	3.83317	7.49214	RpL18	-	chr3L-2412-1	-	6432	3.49748	4.41506	MED4	-	tandem	3.07708	0.335692
Merged-chr3L-7242312-1	chr3L-2413-1	-	7527	3.83317	7.49214	RpL18	-	chr3L-2412-1	-	983	3.49748	4.41506	MED4	-	tandem	3.07708	0.335692
Merged-chr3L-7243614-1	chr3L-2413-1	-	8883	3.83317	7.49214	RpL18	-	chr3L-2411-1	-	13293	-0.864765	5.55172	CG14830	-	tandem	1.94042	4.69794
Merged-chr3L-7315020-7	chr3L-898-0	+	1551	-1.6251	0.276531	CG8607	+	chr3L-2406-1	-	1116	2.25017	5.09649	RhoGEF4	-	convergent	4.81996	3.87526
Merged-chr3L-7316452-5	chr3L-898-0	+	2877	-1.6251	0.276531	CG8607	+	chr3L-2405-1	-	5151	2.47867	5.53787	CG8602	-	convergent	5.26134	4.10377
Merged-chr3L-7317792-1	chr3L-899-0	+	982	1.58079	2.31669	Rint1	+	chr3L-2405-1	-	4050	2.47867	5.53787	CG8602	-	convergent	3.22118	0.897878
Merged-chr3L-7321847-4	chr3L-899-0	+	4455	1.58079	2.31669	Rint1	+	chr3L-2404-1	-	9639	3.15453	4.94562	eco	-	convergent	2.62892	1.57373
Merged-chr3L-7326701-1	chr3L-900-0	+	4369	1.43736	3.4187	CG42307		chr3L-2404-1	-	5259	3.15453	4.94562	eco	-	convergent	1.52691	1.71717
Merged-chr3L-7328183-12	chr3L-900-0	+	5199	1.43736	3.4187	CG42307		chr3L-2404-1	-	3238	3.15453	4.94562	eco	-	convergent	1.52691	1.71717
Merged-chr3L-7331967-1	chr3L-900-0	+	9618	1.43736	3.4187	CG42307		chr3L-902-0	+	466	4.28433	7.33755	lark	+	tandem	3.91885	2.84697
Merged-chr3L-7332763-3	chr3L-2404-1	-	356	3.15453	4.94562	eco	-	chr3L-2403-1	-	5199	1.53375	7.10812	CG8596	-	tandem	2.1625	1.62078
Merged-chr3L-7338129-3	chr3L-902-0	+	4956	4.28433	7.33755	lark	+	chr3L-2402-1	-	2489	2.12528	3.11733	Srp19	-	convergent	4.22022	2.15905
Merged-chr3L-7340606-13	chr3L-2403-1	-	1667	1.53375	7.10812	CG8596	-	chr3L-2402-1	-	6	2.12528	3.11733	Srp19	-	tandem	3.99078	0.591527
Merged-chr3L-7341591-2	chr3L-2402-1	-	122	2.12528	3.11733	Srp19	-	chr3L-904-0	+	7310	0.206106	-1.66524	CTCF	-	divergent	4.78257	1.91917
Merged-chr3L-7342971-7	chr3L-903-0	+	1231	-0.425842	6.93009	qm	+	chr3L-904-0	+	5899	0.206106	-1.66524	CTCF	-	tandem	8.59533	0.631948
Merged-chr3L-7349981-1	chr3L-2401-1	-	68	2.73403	5.1261	CTCF	-	chr3L-905-0	+	3576	2.06285	6.67573	Sec63	+	divergent	1.54963	0.671181
Merged-chr3L-7354209-18	chr3L-2401-1	-	3672	2.73403	5.1261	CTCF	-	chr3L-2400-1	-	7417	1.77786	5.09492	Sh3beta	-	tandem	0.0311796	0.956169
Merged-chr3L-7356514-1	chr3L-905-0	+	2749	2.06285	6.67573	Sec63	+	chr3L-2400-1	-	5753	1.77786	5.09492	Sh3beta	-	convergent	1.58081	0.284988
Merged-chr3L-7357298-1	chr3L-905-0	+	3521	2.06285	6.67573	Sec63	+	chr3L-2400-1	-	4957	1.77786	5.09492	Sh3beta	-	convergent	1.58081	0.284988
Merged-chr3L-7358140-9	chr3L-905-0	+	3987	2.06285	6.67573	Sec63	+	chr3L-2400-1	-	3011	1.77786	5.09492	Sh3beta	-	convergent	1.58081	0.284988
Merged-chr3L-7359656-1	chr3L-905-0	+	5825	2.06285	6.67573	Sec63	+	chr3L-2400-1	-	2546	1.77786	5.09492	Sh3beta	-	convergent	1.58081	0.284988
Merged-chr3L-7361411-12	chr3L-905-0	+	6329	2.06285	6.67573	Sec63	+	chr3L-906-0	+	530	4.60449	8.06463	akirin	+	tandem	1.38891	2.54164
Merged-chr3L-7363068-1	chr3L-2400-1	-	550	1.77786	5.09492	Sh3beta	-	chr3L-2399-1	-	809	1.2586	3.46821	akirin	+	tandem	1.62671	0.519254
Merged-chr3L-7363726-4	chr3L-906-0	+	473	4.60449	8.06463	akirin	+	chr3L-2398-1	-	6292	0.734225	1.33224	SMSr	-	convergent	6.7324	3.87026
Merged-chr3L-7364723-2	chr3L-2399-1	-	459	1.2586	3.46821	akirin	+	chr3L-2398-1	-	5465	0.734225	1.33224	SMSr	-	tandem	2.13597	0.524379
Merged-chr3L-7374835-5	chr3L-2398-1	-	3761	0.734225	1.33224	SMSr	-	chr3L-908-0	+	8376	-2.77077	2.70322	CG8563	+	divergent	1.37098	3.50499
Merged-chr3L-7427610-1	chr3L-915-0	+	651	-0.424141	1.49395	Rac2	-	chr3L-2391-1	-	538	4.17349	8.59176	Rac2	-	convergent	7.09781	4.59763
Merged-chr3L-7428372-1	chr3L-915-0	+	1422	-0.424141	1.49395	Rac2	-	chr3L-917-0	+	1625	-3.84204	-0.192177	CG14835	-	tandem	1.68613	3.4179
Merged-chr3L-7504330-2	chr3L-924-0	+	19	2.7038	6.20162	CG7546	+	chr3L-925-0	+	7861	1.2934	6.80707	ltl	+	tandem	0.605442	1.4104
Merged-chr3L-7512603-1	chr3L-925-0	+	61	1.2934	6.80707	ltl	+	chr3L-926-0	+	9123	1.87422	6.95938	lqf	+	tandem	0.152318	0.580816
Merged-chr3L-7522119-1	chr3L-2380-1	-	9269	-1.36413	1.39502	ltl	+	chr3L-929-0	+	33268	-2.94165	2.20432	frac	+	divergent	0.809295	1.57752
Merged-chr3L-7526075-2	chr3L-2379-1	-	3625	-0.244762	2.48006	lqf	+	chr3L-929-0	+	29384	-2.94165	2.20432	frac	+	divergent	0.275745	2.69689
Merged-chr3L-7553990-1	chr3L-2379-1	-	31542	-0.244762	2.48006	lqf	+	chr3L-929-0	+	1543	-2.94165	2.20432	frac	+	divergent	0.275745	2.69689
Merged-chr3L-7603462-1	chr3L-2370-1	-	2935	-2.94137	-0.074077	Pura	+	chr3L-937-0	+	12777	-1.20063	1.49395	CR45866	-	divergent	1.56803	1.74074
Merged-chr3L-7624659-2	chr3L-937-0	+	8240	-1.20063	1.49395	CR45866	-	chr3L-938-0	+	8015	-0.919572	4.36888	snoRNA:Me18S-A1806	+	tandem	2.87493	0.281056
Merged-chr3L-7633408-3	chr3L-938-0	+	345	-0.919572	4.36888	snoRNA:Me18S-A1806	+	chr3L-2364-1	-	1130	1.69264	4.37668	CG7506	-	convergent	0.00779914	2.61222
Merged-chr3L-7634742-2	chr3L-938-0	+	1721	-0.919572	4.36888	snoRNA:Me18S-A1806	+	chr3L-943-0	+	12454	-3.946	-0.131919	CG7492	-	tandem	4.5008	3.02643
Merged-chr3L-7636870-7	chr3L-2364-1	-	1869	1.69264	4.37668	CG7506	-	chr3L-943-0	+	10274	-3.946	-0.131919	CG7492	-	divergent	4.5086	5.63864
Merged-chr3L-7647644-6	chr3L-2364-1	-	12454	1.69264	4.37668	CG7506	-	chr3L-2355-1	-	58969	-0.000369343	4.25784	Ank2	-	tandem	0.118842	1.69301
Merged-chr3L-7649010-3	chr3L-2360-1	-	920	2.41732	6.51777	CG7492	-	chr3L-2355-1	-	57727	-0.000369343	4.25784	Ank2	-	tandem	2.25993	2.41769
Merged-chr3L-7704815-1	chr3L-2360-1	-	56827	2.41732	6.51777	CG7492	-	chr3L-2355-1	-	1995	-0.000369343	4.25784	Ank2	-	tandem	2.25993	2.41769
Merged-chr3L-7707039-14	chr3L-2360-1	-	57544	2.41732	6.51777	CG7492	-	chr3L-952-0	+	3828	-1.53627	3.86186	CG12262	+	divergent	2.6559	3.95359
Merged-chr3L-7719494-2	chr3L-952-0	+	6894	-1.53627	3.86186	CG12262	+	chr3L-2353-1	-	5659	-2.87643	1.78712	CG8492	-	convergent	2.07475	1.34016
Merged-chr3L-7862027-2	chr3L-2340-1	-	1350	-2.74908	1.87784	Pdp1	-	chr3L-978-0	+	40400	0.496214	1.58653	pbl	-	divergent	0.291314	3.24529
Merged-chr3L-7872051-1	chr3L-973-0	+	9814	-2.09969	6.79548	CG32365	+	chr3L-978-0	+	30412	0.496214	1.58653	pbl	-	tandem	5.20895	2.5959
Merged-chr3L-7874677-1	chr3L-973-0	+	12424	-2.09969	6.79548	CG32365	+	chr3L-978-0	+	27770	0.496214	1.58653	pbl	-	tandem	5.20895	2.5959
Merged-chr3L-7875505-1	chr3L-973-0	+	13286	-2.09969	6.79548	CG32365	+	chr3L-978-0	+	26975	0.496214	1.58653	pbl	-	tandem	5.20895	2.5959
Merged-chr3L-7876688-1	chr3L-973-0	+	14488	-2.09969	6.79548	CG32365	+	chr3L-978-0	+	25811	0.496214	1.58653	pbl	-	tandem	5.20895	2.5959
Merged-chr3L-7878331-6	chr3L-973-0	+	15289	-2.09969	6.79548	CG32365	+	chr3L-978-0	+	23605	0.496214	1.58653	pbl	-	tandem	5.20895	2.5959
Merged-chr3L-7879415-1	chr3L-973-0	+	17114	-2.09969	6.79548	CG32365	+	chr3L-978-0	+	22983	0.496214	1.58653	pbl	-	tandem	5.20895	2.5959
Merged-chr3L-7883412-1	chr3L-973-0	+	21040	-2.09969	6.79548	CG32365	+	chr3L-978-0	+	18916	0.496214	1.58653	pbl	-	tandem	5.20895	2.5959
Merged-chr3L-7884192-2	chr3L-973-0	+	21789	-2.09969	6.79548	CG32365	+	chr3L-978-0	+	18245	0.496214	1.58653	pbl	-	tandem	5.20895	2.5959
Merged-chr3L-7885439-1	chr3L-973-0	+	23019	-2.09969	6.79548	CG32365	+	chr3L-978-0	+	16840	0.496214	1.58653	pbl	-	tandem	5.20895	2.5959
Merged-chr3L-7891196-1	chr3L-973-0	+	29066	-2.09969	6.79548	CG32365	+	chr3L-978-0	+	11373	0.496214	1.58653	pbl	-	tandem	5.20895	2.5959
Merged-chr3L-7895637-5	chr3L-973-0	+	33317	-2.09969	6.79548	CG32365	+	chr3L-978-0	+	6765	0.496214	1.58653	pbl	-	tandem	5.20895	2.5959
Merged-chr3L-7902562-2	chr3L-973-0	+	40249	-2.09969	6.79548	CG32365	+	chr3L-2337-1	-	2276	4.134	7.16552	pbl	-	convergent	0.370045	6.23369
Merged-chr3L-7903373-1	chr3L-978-0	+	659	0.496214	1.58653	pbl	-	chr3L-2337-1	-	1572	4.134	7.16552	pbl	-	convergent	5.579	3.63778
Merged-chr3L-7904152-1	chr3L-978-0	+	1442	0.496214	1.58653	pbl	-	chr3L-2337-1	-	796	4.134	7.16552	pbl	-	convergent	5.579	3.63778
Merged-chr3L-7905633-1	chr3L-979-0	+	25	1.9782	4.31308	CG8281	+	chr3L-2336-1	-	2459	0.844686	4.06537	CG8111	-	convergent	0.247701	1.13351
Merged-chr3L-7909471-1	chr3L-2336-1	-	1051	0.844686	4.06537	CG8111	-	chr3L-2335-1	-	324	0.2334	1.99056	CG32368	+	tandem	2.07482	0.611286
Merged-chr3L-7929124-1	chr3L-2335-1	-	18969	0.2334	1.99056	CG32368	+	chr3L-981-0	+	160	2.28057	5.42456	Srp9	+	divergent	3.43401	2.04717
Merged-chr3L-7936416-1	chr3L-981-0	+	6875	2.28057	5.42456	Srp9	+	chr3L-982-0	+	4729	0.896169	7.92756	exex	+	tandem	2.503	1.3844
Merged-chr3L-7938028-5	chr3L-981-0	+	8453	2.28057	5.42456	Srp9	+	chr3L-982-0	+	2990	0.896169	7.92756	exex	+	tandem	2.503	1.3844
Merged-chr3L-7968023-1	chr3L-986-0	+	4173	1.69553	3.68472	RNaseX25	+	chr3L-2325-1	-	1118	2.71107	6.04404	HP4	-	convergent	2.35932	1.01554
Merged-chr3L-7969575-1	chr3L-2325-1	-	74	2.71107	6.04404	HP4	-	chr3L-2324-1	-	1948	1.98118	5.23736	CG8038	-	tandem	0.806674	0.729886
Merged-chr3L-7972021-3	chr3L-987-0	+	1909	2.72869	4.12215	CG8209	+	chr3L-2323-1	-	586	-2.11082	1.45519	nmo	+	convergent	2.66696	4.83951
Merged-chr3L-7973149-2	chr3L-988-0	+	723	4.00434	9.14699	nmo	+	chr3L-989-0	+	3312	3.8955	5.78938	nmo	+	tandem	3.35761	0.108837
Merged-chr3L-7981646-1	chr3L-991-0	+	246	3.04902	4.61731	nmo	+	chr3L-993-0	+	35424	2.88214	3.05389	CR45867	+	tandem	1.56342	0.166883
Merged-chr3L-8002392-3	chr3L-991-0	+	20892	3.04902	4.61731	nmo	+	chr3L-993-0	+	14471	2.88214	3.05389	CR45867	+	tandem	1.56342	0.166883
Merged-chr3L-8045891-1	chr3L-2315-1	-	24011	-1.30603	7.79148	CR45867	+	chr3L-2312-1	-	3475	-2.56152	1.58653	bip1	-	tandem	6.20496	1.25548
Merged-chr3L-8060239-10	chr3L-994-0	+	2111	-3.18168	5.09334	Ect4	+	chr3L-995-0	+	5581	-2.60262	1.24403	Ect4	+	tandem	3.84931	0.579065
Merged-chr3L-8064997-1	chr3L-2308-1	-	3426	-0.20649	9.50351	CG42590	-	chr3L-995-0	+	2236	-2.60262	1.24403	Ect4	+	divergent	8.25948	2.39613
Merged-chr3L-8071408-1	chr3L-997-0	+	868	-0.382721	8.90847	Ect4	+	chr3L-2303-1	-	13380	1.83888	5.23879	CG7565	-	convergent	3.66968	2.2216
Merged-chr3L-8083259-3	chr3L-997-0	+	12743	-0.382721	8.90847	Ect4	+	chr3L-2303-1	-	1573	1.83888	5.23879	CG7565	-	convergent	3.66968	2.2216
Merged-chr3L-8084855-3	chr3L-997-0	+	14257	-0.382721	8.90847	Ect4	+	chr3L-998-0	+	18475	2.0363	5.66114	CG7927	+	tandem	3.24734	2.41902
Merged-chr3L-8103560-1	chr3L-2303-1	-	18513	1.83888	5.23879	CG7565	-	chr3L-2300-1	-	5307	1.49986	5.64938	Arp3	-	tandem	0.410593	0.33902
Merged-chr3L-8108788-10	chr3L-998-0	+	4752	2.0363	5.66114	CG7927	+	chr3L-2299-1	-	4829	-0.195037	3.2703	ldbr	+	convergent	2.39084	2.23134
Merged-chr3L-8110115-4	chr3L-999-0	+	638	2.59714	5.61573	msk	+	chr3L-2299-1	-	3887	-0.195037	3.2703	ldbr	+	convergent	2.34542	2.79218
Merged-chr3L-8114957-1	chr3L-2299-1	-	448	-0.195037	3.2703	ldbr	+	chr3L-2298-1	-	5758	2.82285	5.01555	CdsA	+	tandem	1.74525	3.01789
Merged-chr3L-8121476-17	chr3L-2299-1	-	5976	-0.195037	3.2703	ldbr	+	chr3L-2297-1	-	7385	1.59407	3.38816	CG7504	-	tandem	0.11786	1.78911
Merged-chr3L-8130901-8	chr3L-1000-0	+	9325	0.316777	6.64538	CdsA	+	chr3L-2296-1	-	2189	-1.26459	5.6875	mus301	+	convergent	0.957877	1.58136
Merged-chr3L-8131807-1	chr3L-1001-0	+	709	-0.561681	1.41536	mus301	+	chr3L-2296-1	-	1469	-1.26459	5.6875	mus301	+	convergent	4.27215	0.702905
Merged-chr3L-8152598-1	chr3L-2295-1	-	7409	-2.93925	2.84489	CG13676	-	chr3L-2293-1	-	4769	-1.62002	1.37439	CG13675	-	tandem	1.4705	1.31923
Merged-chr3L-8169021-2	chr3L-1004-0	+	11172	-1.33453	0.483305	CG13675	-	chr3L-1006-0	+	1922	-4.71786	-0.890869	Nmt	-	tandem	1.37417	3.38332
Merged-chr3L-8171493-3	chr3L-1006-0	+	133	-4.71786	-0.890869	Nmt	-	chr3L-1007-0	+	2347	0.39172	4.32387	CG7979	+	tandem	5.21474	5.10958
Merged-chr3L-8175148-1	chr3L-1007-0	+	987	0.39172	4.32387	CG7979	+	chr3L-2291-1	-	4472	1.70107	3.54405	ERR	-	convergent	0.779827	1.30935
Merged-chr3L-8179282-12	chr3L-1007-0	+	4572	0.39172	4.32387	CG7979	+	chr3L-2290-1	-	2607	0.157386	1.49395	MED24	+	convergent	2.82993	0.234334
Merged-chr3L-8184452-1	chr3L-2290-1	-	1005	0.157386	1.49395	MED24	+	chr3L-2289-1	-	6337	3.20725	6.16156	UbcE2M	-	tandem	4.66761	3.04987
Merged-chr3L-8190844-1	chr3L-2290-1	-	7463	0.157386	1.49395	MED24	+	chr3L-2289-1	-	11	3.20725	6.16156	UbcE2M	-	tandem	4.66761	3.04987
Merged-chr3L-8282827-2	chr3L-1014-0	+	48373	-3.80297	3.09229	Dscam4	+	chr3L-1017-0	+	7044	2.251	7.50524	Rab19	+	tandem	4.41295	6.05397
Merged-chr3L-8290253-2	chr3L-2282-1	-	7045	1.65201	5.72871	cert	-	chr3L-2279-1	-	2456	2.30478	3.43373	Arl5	-	tandem	2.29498	0.652769
Merged-chr3L-8292065-1	chr3L-1017-0	+	1668	2.251	7.50524	Rab19	+	chr3L-2279-1	-	727	2.30478	3.43373	Arl5	-	convergent	4.0715	0.0537754
Merged-chr3L-8293109-6	chr3L-1017-0	+	2151	2.251	7.50524	Rab19	+	chr3L-1018-0	+	3705	1.66875	4.60851	Sbp2	+	tandem	2.89673	0.582255
Merged-chr3L-8296385-1	chr3L-2279-1	-	3389	2.30478	3.43373	Arl5	-	chr3L-1018-0	+	797	1.66875	4.60851	Sbp2	+	divergent	1.17478	0.636031
Merged-chr3L-8308634-7	chr3L-1019-0	+	3094	-2.79442	0.231366	CR45409	-	chr3L-1023-0	+	9791	-3.64874	1.37439	CG34461	+	tandem	1.14303	0.854323
Merged-chr3L-8332146-1	chr3L-1024-0	+	2229	-3.31997	2.10765	Cpr66Cb	+	chr3L-2276-1	-	1025	-0.925812	2.58253	DNApol-alpha50	+	convergent	0.474871	2.39416
Merged-chr3L-8333701-3	chr3L-1025-0	+	983	2.97629	3.66362	Pex2	+	chr3L-2275-1	-	5142	3.46254	6.34235	CG7182	-	convergent	2.67873	0.486243
Merged-chr3L-8339684-6	chr3L-2276-1	-	5517	-0.925812	2.58253	DNApol-alpha50	+	chr3L-2273-1	-	8936	-0.398747	3.02772	Culd		tandem	0.44519	0.527065
Merged-chr3L-8374203-1	chr3L-1029-0	+	8703	-1.04908	4.9716	ImpE1	+	chr3L-1030-0	+	14736	2.0768	8.12723	CG7120	+	tandem	3.15563	3.12588
Merged-chr3L-8388275-1	chr3L-1029-0	+	22706	-1.04908	4.9716	ImpE1	+	chr3L-1030-0	+	595	2.0768	8.12723	CG7120	+	tandem	3.15563	3.12588
Merged-chr3L-8398352-2	chr3L-1031-0	+	6932	-0.0378191	2.48968	CG7120	+	chr3L-2259-1	-	6104	-0.152047	2.43097	Oseg1	-	convergent	0.0587157	0.114228
Merged-chr3L-8404575-11	chr3L-1032-0	+	5437	2.01555	4.71693	CG13667	+	chr3L-2258-1	-	10242	-0.503953	3.57601	CG32354	-	convergent	1.14092	2.5195
Merged-chr3L-8418706-20	chr3L-2258-1	-	2469	-0.503953	3.57601	CG32354	-	chr3L-1035-0	+	15186	-1.59693	0.762651	Unr	-	divergent	2.81336	1.09298
Merged-chr3L-8433715-1	chr3L-1034-0	+	15559	2.43575	5.22589	Cbl	+	chr3L-1035-0	+	1165	-1.59693	0.762651	Unr	-	tandem	4.46324	4.03268
Merged-chr3L-8435315-9	chr3L-1034-0	+	16747	2.43575	5.22589	Cbl	+	chr3L-2255-1	-	6820	1.66864	6.2569	CG6983	-	convergent	1.03101	0.767103
Merged-chr3L-8442873-2	chr3L-2256-1	-	6771	1.5549	7.66848	Unr	-	chr3L-1038-0	+	4058	2.79449	4.9298	Gug	+	divergent	2.73868	1.2396
Merged-chr3L-8443956-1	chr3L-1037-0	+	821	2.72364	5.8763	Gug	+	chr3L-1038-0	+	3497	2.79449	4.9298	Gug	+	tandem	0.946499	0.0708497
Merged-chr3L-8449728-1	chr3L-2253-1	-	1851	-1.88353	1.75556	Gug	+	chr3L-2251-1	-	4234	-2.3078	0.521328	Gug	+	tandem	1.23423	0.424277
Merged-chr3L-8450884-2	chr3L-2253-1	-	2895	-1.88353	1.75556	Gug	+	chr3L-2251-1	-	3005	-2.3078	0.521328	Gug	+	tandem	1.23423	0.424277
Merged-chr3L-8452024-1	chr3L-2253-1	-	4100	-1.88353	1.75556	Gug	+	chr3L-2251-1	-	1890	-2.3078	0.521328	Gug	+	tandem	1.23423	0.424277
Merged-chr3L-8500155-4	chr3L-2249-1	-	8405	1.81676	1.92115	CG43163	-	chr3L-1042-0	+	1093	-1.19875	-0.192177	ZC3H3	-	divergent	2.11332	3.01551
Merged-chr3L-8502998-3	chr3L-1042-0	+	1055	-1.19875	-0.192177	ZC3H3	-	chr3L-1044-0	+	2519	1.06254	7.17524	CG6765	+	tandem	7.36742	2.26129
Merged-chr3L-8507786-1	chr3L-1044-0	+	1654	1.06254	7.17524	CG6765	+	chr3L-2244-1	-	8564	1.49682	5.5563	GstO2	-	convergent	1.61894	0.43428
Merged-chr3L-8518460-2	chr3L-2244-1	-	1606	1.49682	5.5563	GstO2	-	chr3L-2243-1	-	1694	-1.72281	0.558374	foi	+	tandem	4.99793	3.21963
Merged-chr3L-8528220-1	chr3L-1046-0	+	23	2.92244	6.84176	ergic53	+	chr3L-1048-0	+	9706	1.33433	3.56695	rhea	+	tandem	3.27481	1.58811
Merged-chr3L-8532371-4	chr3L-1046-0	+	3931	2.92244	6.84176	ergic53	+	chr3L-1048-0	+	5447	1.33433	3.56695	rhea	+	tandem	3.27481	1.58811
Merged-chr3L-8538334-1	chr3L-1046-0	+	9865	2.92244	6.84176	ergic53	+	chr3L-1049-0	+	831	1.03328	6.62806	rhea	+	tandem	0.213697	1.88916
Merged-chr3L-8594051-2	chr3L-1054-0	+	10377	-1.18834	2.2275	CG43078	+	chr3L-2231-1	-	2970	2.53356	4.56366	CG5989	-	convergent	2.33616	3.72189
Merged-chr3L-8597235-3	chr3L-1055-0	+	2899	4.40929	8.41021	RpL14	+	chr3L-1056-0	+	313	-2.82457	5.94959	CG6282	+	tandem	2.46062	7.23386
Merged-chr3L-8612670-2	chr3L-1056-0	+	14939	-2.82457	5.94959	CG6282	+	chr3L-2230-1	-	4285	1.12112	2.75998	GAPsec	-	convergent	3.18961	3.94569
Merged-chr3L-8621275-1	chr3L-1063-0	+	3679	-2.54435	-0.703796	Zasp66	+	chr3L-1066-0	+	1738	-3.87098	-0.074077	Zasp66	+	tandem	0.629719	1.32664
Merged-chr3L-8623294-1	chr3L-1066-0	+	7	-3.87098	-0.074077	Zasp66	+	chr3L-1067-0	+	1472	-3.63995	-0.192177	Zasp66	+	tandem	0.1181	0.231035
Merged-chr3L-8624669-8	chr3L-1066-0	+	1249	-3.87098	-0.074077	Zasp66	+	chr3L-2228-1	-	1987	2.77399	4.87579	Cdc6	-	convergent	4.94987	6.64498
Merged-chr3L-8627084-2	chr3L-1067-0	+	1807	-3.63995	-0.192177	Zasp66	+	chr3L-1069-0	+	6019	-2.91724	-0.794302	Cpr66D	+	tandem	0.602125	0.722711
Merged-chr3L-8633468-5	chr3L-1068-0	+	6125	-3.78966	-0.255062	Cdc6	-	chr3L-1070-0	+	3479	-1.29978	1.96319	CG13305	-	tandem	2.21825	2.48987
Merged-chr3L-8639557-1	chr3L-2225-1	-	2235	-3.37286	0.483305	CG13305	-	chr3L-1071-0	+	437	-1.92594	1.41536	Pex7	+	divergent	0.932051	1.44691
Merged-chr3L-8645165-1	chr3L-1071-0	+	5007	-1.92594	1.41536	Pex7	+	chr3L-1072-0	+	905	-2.18213	1.51295	Pex7	+	tandem	0.0975885	0.25619
Merged-chr3L-8660899-2	chr3L-1074-0	+	7280	-2.73216	-1.66524	Pex7	+	chr3L-2220-1	-	2605	-1.33178	1.75556	h	+	convergent	3.4208	1.40038
Merged-chr3L-8706926-6	chr3L-2219-1	-	36435	-0.848899	1.6903	h	+	chr3L-1085-0	+	4851	-1.86669	-0.462052	SrpRbeta	-	divergent	2.15236	1.01779
Merged-chr3L-8711869-1	chr3L-2214-1	-	4711	-2.62252	2.42094	SrpRbeta	-	chr3L-1085-0	+	207	-1.86669	-0.462052	SrpRbeta	-	divergent	2.883	0.755829
Merged-chr3L-8712627-8	chr3L-1085-0	+	208	-1.86669	-0.462052	SrpRbeta	-	chr3L-2212-1	-	1342	2.83765	3.11111	CG32022	-	convergent	3.57317	4.70434
Merged-chr3L-8713279-3	chr3L-1085-0	+	958	-1.86669	-0.462052	SrpRbeta	-	chr3L-2212-1	-	704	2.83765	3.11111	CG32022	-	convergent	3.57317	4.70434
Merged-chr3L-8714573-1	chr3L-1085-0	+	2014	-1.86669	-0.462052	SrpRbeta	-	chr3L-2211-1	-	7146	-3.42938	0.69772	Cp15	+	convergent	1.15977	1.56269
Merged-chr3L-8742145-1	chr3L-2209-1	-	3639	-1.70768	3.53942	Prm	-	chr3L-1090-0	+	4484	-2.12244	1.67352	Fhos	+	divergent	1.8659	0.41476
Merged-chr3L-8780531-1	chr3L-1092-0	+	21103	-1.95428	6.21691	Fhos	+	chr3L-2198-1	-	26166	-3.87928	-0.131919	CG13309	+	convergent	6.34883	1.92499
Merged-chr3L-8817178-2	chr3L-2198-1	-	10152	-3.87928	-0.131919	CG13309	+	chr3L-1097-0	+	333	-2.16095	0.231366	dally	+	divergent	0.363285	1.71832
Merged-chr3L-8818420-1	chr3L-1097-0	+	498	-2.16095	0.231366	dally	+	chr3L-1098-0	+	1974	0.812592	9.94388	dally	+	tandem	9.71251	2.97355
Merged-chr3L-8819297-1	chr3L-2195-1	-	765	-1.27478	0.913239	dally	+	chr3L-1098-0	+	1127	0.812592	9.94388	dally	+	divergent	9.03064	2.08737
Merged-chr3L-8822936-1	chr3L-1099-0	+	443	1.29171	1.7233	dally	+	chr3L-2192-1	-	3469	-1.0192	1.818	CG32026	+	convergent	0.0946933	2.3109
Merged-chr3L-8826081-6	chr3L-2193-1	-	2822	-2.70523	0.664125	dally	+	chr3L-2192-1	-	130	-1.0192	1.818	CG32026	+	tandem	1.15387	1.68604
Merged-chr3L-8876878-1	chr3L-2186-1	-	27371	-1.86981	0.362828	CR45823	-	chr3L-1100-0	+	7767	3.79157	5.62558	Mcm7	+	divergent	5.26275	5.66138
Merged-chr3L-8884786-2	chr3L-2186-1	-	35192	-1.86981	0.362828	CR45823	-	chr3L-2180-1	-	10613	-2.60188	1.02333	TrpA1	-	tandem	0.660498	0.732067
Merged-chr3L-8894847-6	chr3L-1100-0	+	9981	3.79157	5.62558	Mcm7	+	chr3L-2180-1	-	563	-2.60188	1.02333	TrpA1	-	convergent	4.60225	6.39345
Merged-chr3L-8905665-1	chr3L-2178-1	-	6975	-2.8092	2.00405	TrpA1	-	chr3L-2175-1	-	40640	-0.401787	6.53993	orb2	-	tandem	4.53589	2.40741
Merged-chr3L-8907144-5	chr3L-1104-0	+	1381	-1.82021	4.00962	Tsp66E	+	chr3L-2175-1	-	39145	-0.401787	6.53993	orb2	-	convergent	2.53031	1.41842
Merged-chr3L-8917315-1	chr3L-1104-0	+	11644	-1.82021	4.00962	Tsp66E	+	chr3L-2175-1	-	29066	-0.401787	6.53993	orb2	-	convergent	2.53031	1.41842
Merged-chr3L-8925749-2	chr3L-1104-0	+	20124	-1.82021	4.00962	Tsp66E	+	chr3L-2175-1	-	20664	-0.401787	6.53993	orb2	-	convergent	2.53031	1.41842
Merged-chr3L-8945782-2	chr3L-1104-0	+	40034	-1.82021	4.00962	Tsp66E	+	chr3L-2175-1	-	503	-0.401787	6.53993	orb2	-	convergent	2.53031	1.41842
Merged-chr3L-8947201-4	chr3L-2175-1	-	52	-0.401787	6.53993	orb2	-	chr3L-1107-0	+	189	-1.35183	3.34641	GNBP3	+	divergent	3.19352	0.950041
Merged-chr3L-8949943-2	chr3L-2173-1	-	225	-0.548072	-0.074077	mRpL12	+	chr3L-1109-0	+	9775	1.64668	5.57789	CG5021	+	divergent	5.65197	2.19475
Merged-chr3L-8957744-2	chr3L-1108-0	+	7724	1.91752	4.05569	mRpL12	+	chr3L-1109-0	+	2010	1.64668	5.57789	CG5021	+	tandem	1.5222	0.27084
Merged-chr3L-8960004-1	chr3L-1108-0	+	9947	1.91752	4.05569	mRpL12	+	chr3L-2170-1	-	7686	2.59987	5.57337	pix	-	convergent	1.51768	0.68235
Merged-chr3L-8960919-1	chr3L-1109-0	+	733	1.64668	5.57789	CG5021	+	chr3L-2170-1	-	6669	2.59987	5.57337	pix	-	convergent	0.00451744	0.95319
Merged-chr3L-8971999-9	chr3L-1110-0	+	3264	3.04115	6.24771	Srp68	+	chr3L-2169-1	-	722	-3.49459	2.2275	CG5644	-	convergent	4.02021	6.53574
Merged-chr3L-8978671-1	chr3L-2169-1	-	5395	-3.49459	2.2275	CG5644	-	chr3L-2168-1	-	425	0.00461594	5.07588	Galk	-	tandem	2.84838	3.49921
Merged-chr3L-8979860-3	chr3L-2168-1	-	293	0.00461594	5.07588	Galk	-	chr3L-1113-0	+	9997	0.809292	3.82813	smg	-	divergent	1.24775	0.804676
Merged-chr3L-8983647-2	chr3L-1112-0	+	3693	1.01282	3.70138	CG5068	+	chr3L-1113-0	+	6447	0.809292	3.82813	smg	-	tandem	0.126757	0.203526
Merged-chr3L-8991317-13	chr3L-1112-0	+	10248	1.01282	3.70138	CG5068	+	chr3L-1114-0	+	6066	4.06681	8.61996	Doc3	+	tandem	4.91859	3.05399
Merged-chr3L-8996647-1	chr3L-2167-1	-	5430	2.5924	5.69999	smg	-	chr3L-1114-0	+	1459	4.06681	8.61996	Doc3	+	divergent	2.91997	1.47441
Merged-chr3L-9007333-2	chr3L-1116-0	+	2191	-1.24791	1.63935	CG5194	-	chr3L-1118-0	+	1738	-0.604332	0.664125	Doc2	-	tandem	0.975223	0.643578
Merged-chr3L-9012497-2	chr3L-1118-0	+	2782	-0.604332	0.664125	Doc2	-	chr3L-2164-1	-	1513	-1.8149	1.15008	Doc2	-	convergent	0.485956	1.21057
Merged-chr3L-9014078-3	chr3L-1119-0	+	1231	-2.66413	1.17415	Doc2	-	chr3L-2163-1	-	3206	-2.61079	-0.703796	Doc2	-	convergent	1.87794	0.053339
Merged-chr3L-9031695-1	chr3L-2161-1	-	7448	-3.30102	1.56848	Doc1	+	chr3L-2160-1	-	633	-1.87156	1.75556	Doc1	+	tandem	0.187083	1.42946
Merged-chr3L-9048097-1	chr3L-2155-1	-	3042	0.990356	4.62606	Argk	-	chr3L-2154-1	-	2641	-0.123818	5.72363	Argk	-	tandem	1.09756	1.11417
Merged-chr3L-9065541-6	chr3L-2154-1	-	14431	-0.123818	5.72363	Argk	-	chr3L-1132-0	+	259	1.28567	2.91083	CG4942	+	divergent	2.81279	1.40949
Merged-chr3L-9066375-2	chr3L-2153-1	-	226	1.08961	4.61292	CG4911	-	chr3L-1133-0	+	10776	-1.02667	0.0350822	CG32032	+	divergent	4.57784	2.11628
Merged-chr3L-9118882-12	chr3L-1138-0	+	10993	-2.15847	0.276531	bol	-	chr3L-1141-0	+	2377	-1.72188	1.15008	bol	-	tandem	0.87355	0.436591
Merged-chr3L-9120346-1	chr3L-2149-1	-	1552	0.64371	0.996582	bol	-	chr3L-1141-0	+	2069	-1.72188	1.15008	bol	-	divergent	0.153499	2.36559
Merged-chr3L-9122026-1	chr3L-2149-1	-	3240	0.64371	0.996582	bol	-	chr3L-1141-0	+	397	-1.72188	1.15008	bol	-	divergent	0.153499	2.36559
Merged-chr3L-9122719-4	chr3L-2149-1	-	3729	0.64371	0.996582	bol	-	chr3L-2148-1	-	609	1.31355	4.37668	bol	-	tandem	3.3801	0.669842
Merged-chr3L-9123580-2	chr3L-1141-0	+	867	-1.72188	1.15008	bol	-	chr3L-1142-0	+	3926	0.939162	3.64652	Dhpr	+	tandem	2.49644	2.66105
Merged-chr3L-9127584-5	chr3L-2148-1	-	3740	1.31355	4.37668	bol	-	chr3L-2146-1	-	2483	2.56932	3.70138	Use1	-	tandem	0.675307	1.25577
Merged-chr3L-9130748-1	chr3L-2146-1	-	269	2.56932	3.70138	Use1	-	chr3L-1143-0	+	9331	-2.76976	1.22111	mir-4940	+	divergent	2.48026	5.33908
Merged-chr3L-9138587-2	chr3L-2146-1	-	8212	2.56932	3.70138	Use1	-	chr3L-1143-0	+	1565	-2.76976	1.22111	mir-4940	+	divergent	2.48026	5.33908
Merged-chr3L-9204603-3	chr3L-2137-1	-	2409	-0.567374	3.97579	Slc45-1	-	chr3L-1152-0	+	289		0.594492	CG4476	+	divergent	3.3813
Merged-chr3L-9215697-1	chr3L-1152-0	+	10660		0.594492	CG4476	+	chr3L-1154-0	+	29248	-2.35099	6.26463	GluRIB	+	tandem	5.67013
Merged-chr3L-9323432-1	chr3L-1161-0	+	2057	-4.86494	-2.59108	PGRP-LA	+	chr3L-1162-0	+	5456	-2.45874	1.39502	PGRP-LA	+	tandem	3.9861	2.40621
Merged-chr3L-9336605-2	chr3L-1165-0	+	2980	-2.56004	3.90205	PGRP-LC	+	chr3L-1167-0	+	5892	-2.99254	3.43871	PGRP-LF	+	tandem	0.463338	0.432504
Merged-chr3L-9337202-4	chr3L-1165-0	+	3426	-2.56004	3.90205	PGRP-LC	+	chr3L-1167-0	+	4923	-2.99254	3.43871	PGRP-LF	+	tandem	0.463338	0.432504
Merged-chr3L-9338259-1	chr3L-1165-0	+	4546	-2.56004	3.90205	PGRP-LC	+	chr3L-1167-0	+	4163	-2.99254	3.43871	PGRP-LF	+	tandem	0.463338	0.432504
Merged-chr3L-9339925-2	chr3L-1165-0	+	6172	-2.56004	3.90205	PGRP-LC	+	chr3L-1167-0	+	2517	-2.99254	3.43871	PGRP-LF	+	tandem	0.463338	0.432504
Merged-chr3L-9344806-3	chr3L-1167-0	+	2108	-2.99254	3.43871	PGRP-LF	+	chr3L-2120-1	-	7173	-0.0465098	3.62485	UGP	-	convergent	0.186145	2.94603
Merged-chr3L-9349533-1	chr3L-1167-0	+	6671	-2.99254	3.43871	PGRP-LF	+	chr3L-2120-1	-	2284	-0.0465098	3.62485	UGP	-	convergent	0.186145	2.94603
Merged-chr3L-9349973-1	chr3L-1167-0	+	7240	-2.99254	3.43871	PGRP-LF	+	chr3L-2120-1	-	1973	-0.0465098	3.62485	UGP	-	convergent	0.186145	2.94603
Merged-chr3L-9351692-14	chr3L-1167-0	+	7893	-2.99254	3.43871	PGRP-LF	+	chr3L-1169-0	+	1002	0.627614	5.44943	Pdxk	+	tandem	2.01072	3.62016
Merged-chr3L-9353467-2	chr3L-1168-0	+	1164	0.384786	3.23641	CG32039	+	chr3L-2119-1	-	6270	3.32992	5.03539	Klp67A	-	convergent	1.79898	2.94514
Merged-chr3L-9359985-2	chr3L-1169-0	+	5959	0.627614	5.44943	Pdxk	+	chr3L-1171-0	+	307	4.23856	5.98828	CG4452	+	tandem	0.538855	3.61094
Merged-chr3L-9360807-1	chr3L-2119-1	-	319	3.32992	5.03539	Klp67A	-	chr3L-2118-1	-	543	0.815191	5.69895	CG4452	+	tandem	0.66356	2.51473
Merged-chr3L-9362123-1	chr3L-2118-1	-	268	0.815191	5.69895	CG4452	+	chr3L-2117-1	-	3364	0.852975	6.34501	Hsp67Bc	-	tandem	0.646052	0.037784
Merged-chr3L-9382859-1	chr3L-2111-1	-	4445	-1.09298	2.5461	Hsp27	+	chr3L-1179-0	+	499	-1.95045	0.483305	Hsp27	+	divergent	2.0628	0.857468
Merged-chr3L-9383654-4	chr3L-2111-1	-	5219	-1.09298	2.5461	Hsp27	+	chr3L-2110-1	-	1682	1.68872	1.39502	CG4080	-	tandem	1.15108	2.7817
Merged-chr3L-9392107-2	chr3L-1180-0	+	3329	-2.88754	2.05678	CG4080	-	chr3L-1183-0	+	2647	-1.73189	2.25032	eIF-4E	-	tandem	0.193542	1.15565
Merged-chr3L-9395730-10	chr3L-2109-1	-	2520	2.17906	7.1128	CG4080	-	chr3L-1184-0	+	1436	-4.42782	-1.84705	Cpr67B	+	divergent	8.95985	6.60689
Merged-chr3L-9396774-3	chr3L-2108-1	-	883	3.91602	5.86618	eIF-4E	-	chr3L-1184-0	+	603	-4.42782	-1.84705	Cpr67B	+	divergent	7.71323	8.34385
Merged-chr3L-9397609-1	chr3L-2108-1	-	1947	3.91602	5.86618	eIF-4E	-	chr3L-2107-1	-	6129	2.12531	6.25831	CG4022	-	tandem	0.392132	1.79072
Merged-chr3L-9403616-11	chr3L-1184-0	+	5174	-4.42782	-1.84705	Cpr67B	+	chr3L-2106-1	-	10059	-1.08976	1.818	CG3967	-	convergent	3.66505	3.33806
Merged-chr3L-9420115-2	chr3L-1186-0	+	3514	2.66009	7.20949	aay	+	chr3L-2105-1	-	2546	3.75089	6.93053	RpS17	-	convergent	0.278956	1.09079
Merged-chr3L-9422834-2	chr3L-1187-0	+	2558	3.23865	6.74716	Shc	+	chr3L-1188-0	+	311	1.53697	5.96347	MTF-1	+	tandem	0.783692	1.70168
Merged-chr3L-9423377-1	chr3L-2105-1	-	353	3.75089	6.93053	RpS17	-	chr3L-1189-0	+	5126	0.670493	1.04958	MTF-1	+	divergent	5.88095	3.08039
Merged-chr3L-9435301-3	chr3L-1189-0	+	6465	0.670493	1.04958	MTF-1	+	chr3L-1190-0	+	771	-0.926726	1.73952	CG33926	+	tandem	0.689939	1.59722
Merged-chr3L-9435963-7	chr3L-2104-1	-	282	2.48574	4.89583	Nf-YA	-	chr3L-1191-0	+	1897	1.20788	1.43541	CG3529	+	divergent	3.46042	1.27786
Merged-chr3L-9438692-1	chr3L-1191-0	+	114	1.20788	1.43541	CG3529	+	chr3L-2102-1	-	983	-0.89944	1.15008	CG3529	+	convergent	0.285329	2.10732
Merged-chr3L-9439230-1	chr3L-1191-0	+	701	1.20788	1.43541	CG3529	+	chr3L-2102-1	-	494	-0.89944	1.15008	CG3529	+	convergent	0.285329	2.10732
Merged-chr3L-9440399-12	chr3L-1191-0	+	1311	1.20788	1.43541	CG3529	+	chr3L-1192-0	+	3643	1.89619	5.68646	ghi	+	tandem	4.25105	0.688307
Merged-chr3L-9441876-3	chr3L-2102-1	-	1580	-0.89944	1.15008	CG3529	+	chr3L-1192-0	+	2406	1.89619	5.68646	ghi	+	divergent	4.53638	2.79563
Merged-chr3L-9444957-2	chr3L-2102-1	-	4614	-0.89944	1.15008	CG3529	+	chr3L-1193-0	+	3445	1.91635	3.26471	phol	-	divergent	2.11463	2.81579
Merged-chr3L-9449564-8	chr3L-1192-0	+	3561	1.89619	5.68646	ghi	+	chr3L-2100-1	-	3868	3.0767	4.83297	CG3434	-	convergent	0.853491	1.18051
Merged-chr3L-9451172-1	chr3L-2101-1	-	1823	3.1337	5.338	phol	-	chr3L-2100-1	-	2533	3.0767	4.83297	CG3434	-	tandem	0.50503	0.0570014
Merged-chr3L-9453929-1	chr3L-2101-1	-	4634	3.1337	5.338	phol	-	chr3L-1194-0	+	1613	2.65801	8.91975	CG44838	+	divergent	3.58175	0.475691
Merged-chr3L-9455079-2	chr3L-2100-1	-	822	3.0767	4.83297	CG3434	-	chr3L-1194-0	+	256	2.65801	8.91975	CG44838	+	divergent	4.08678	0.418689
Merged-chr3L-9456617-19	chr3L-2100-1	-	1586	3.0767	4.83297	CG3434	-	chr3L-2097-1	-	12008	1.90414	4.39728	Uch-L5	-	tandem	0.435691	1.17256
Merged-chr3L-9461189-5	chr3L-2099-1	-	4086	0.152431	2.71146	CG44838	+	chr3L-2097-1	-	8572	1.90414	4.39728	Uch-L5	-	tandem	1.68581	1.75171
Merged-chr3L-9470129-6	chr3L-2099-1	-	12920	0.152431	2.71146	CG44838	+	chr3L-2096-1	-	10176	2.66833	6.46814	pall	-	tandem	3.75667	2.5159
Merged-chr3L-9480277-2	chr3L-1195-0	+	9968	3.36995	6.78916	Jarid2	+	chr3L-2096-1	-	338	2.66833	6.46814	pall	-	convergent	0.321022	0.70162
Merged-chr3L-9480839-1	chr3L-1195-0	+	10535	3.36995	6.78916	Jarid2	+	chr3L-1196-0	+	3724	0.137567	3.30341	CG32037	-	tandem	3.48575	3.23239
Merged-chr3L-9483499-2	chr3L-2096-1	-	2293	2.66833	6.46814	pall	-	chr3L-1196-0	+	950	0.137567	3.30341	CG32037	-	divergent	3.16472	2.53077
Merged-chr3L-9484502-1	chr3L-2096-1	-	3379	2.66833	6.46814	pall	-	chr3L-1196-0	+	53	0.137567	3.30341	CG32037	-	divergent	3.16472	2.53077
Merged-chr3L-9487220-3	chr3L-1196-0	+	2295	0.137567	3.30341	CG32037	-	chr3L-1199-0	+	9892	-1.42924	2.7992	path	-	tandem	0.504217	1.5668
Merged-chr3L-9489729-3	chr3L-1196-0	+	4705	0.137567	3.30341	CG32037	-	chr3L-1199-0	+	7383	-1.42924	2.7992	path	-	tandem	0.504217	1.5668
Merged-chr3L-9490635-2	chr3L-1196-0	+	5712	0.137567	3.30341	CG32037	-	chr3L-1199-0	+	6471	-1.42924	2.7992	path	-	tandem	0.504217	1.5668
Merged-chr3L-9494537-1	chr3L-1196-0	+	9651	0.137567	3.30341	CG32037	-	chr3L-1199-0	+	2665	-1.42924	2.7992	path	-	tandem	0.504217	1.5668
Merged-chr3L-9498368-2	chr3L-1199-0	+	909	-1.42924	2.7992	path	-	chr3L-1200-0	+	4115	-1.26002	2.49924	CG3408	-	tandem	0.299955	0.169216
Merged-chr3L-9504531-1	chr3L-1200-0	+	1838	-1.26002	2.49924	CG3408	-	chr3L-1203-0	+	35659	-1.84268	4.88493	CG42673	+	tandem	2.38569	0.582664
Merged-chr3L-9607300-1	chr3L-1207-0	+	30662	-2.36365	0.664125	CG42673	+	chr3L-1209-0	+	553	2.8748	9.8082	LanB2	+	tandem	9.14408	5.23845
Merged-chr3L-9608277-12	chr3L-1207-0	+	30978	-2.36365	0.664125	CG42673	+	chr3L-1211-0	+	13647	2.40157	7.70868	CG8336	+	tandem	7.04456	4.76522
Merged-chr3L-9615794-5	chr3L-2090-1	-	6918	-0.219749	5.01888	LanB2	+	chr3L-1211-0	+	7152	2.40157	7.70868	CG8336	+	divergent	2.68981	2.62132
Merged-chr3L-9617368-3	chr3L-2090-1	-	8280	-0.219749	5.01888	LanB2	+	chr3L-1211-0	+	5323	2.40157	7.70868	CG8336	+	divergent	2.68981	2.62132
Merged-chr3L-9623223-2	chr3L-2090-1	-	14365	-0.219749	5.01888	LanB2	+	chr3L-1213-0	+	13512	-2.12733	0.629729	CNMaR	+	divergent	4.38915	1.90758
Merged-chr3L-9644812-1	chr3L-1213-0	+	7737	-2.12733	0.629729	CNMaR	+	chr3L-2087-1	-	23964	-0.0667805	2.74399	fry	-	convergent	2.11426	2.06055
Merged-chr3L-9672079-9	chr3L-2087-1	-	2608	-0.0667805	2.74399	fry	-	chr3L-2082-1	-	15034	-1.35997	3.84322	CG6767	-	tandem	1.09923	1.29319
Merged-chr3L-9691407-1	chr3L-2081-1	-	1486	-0.818412	1.83319	CG6767	-	chr3L-1220-0	+	5916	-0.143503	3.36744	CG16711	+	divergent	1.53425	0.67491
Merged-chr3L-9696400-1	chr3L-1218-0	+	4810	-0.9932	2.06967	Ubc4	+	chr3L-1220-0	+	878	-0.143503	3.36744	CG16711	+	tandem	1.29777	0.849697
Merged-chr3L-9697875-14	chr3L-1218-0	+	5796	-0.9932	2.06967	Ubc4	+	chr3L-2078-1	-	7714	2.57395	7.34817	SH3PX1	-	convergent	5.2785	3.56715
Merged-chr3L-9706909-1	chr3L-1220-0	+	9352	-0.143503	3.36744	CG16711	+	chr3L-1221-0	+	378	3.13749	7.34817	vsg	+	tandem	3.98073	3.28099
Merged-chr3L-9707526-2	chr3L-2078-1	-	376	2.57395	7.34817	SH3PX1	-	chr3L-1222-0	+	4553	1.0074	2.47038	CG14174	+	divergent	4.87779	1.56655
Merged-chr3L-9712262-1	chr3L-1221-0	+	4565	3.13749	7.34817	vsg	+	chr3L-2076-1	-	3723	2.50019	2.93216	nbs	-	convergent	4.41601	0.637294
Merged-chr3L-9716735-1	chr3L-1223-0	+	30	1.97148	3.54866	defl	+	chr3L-1224-0	+	6090	2.69898	6.92611	ATPsynB	+	tandem	3.37745	0.727497
Merged-chr3L-9720132-9	chr3L-1223-0	+	2020	1.97148	3.54866	defl	+	chr3L-1224-0	+	2031	2.69898	6.92611	ATPsynB	+	tandem	3.37745	0.727497
Merged-chr3L-9723178-2	chr3L-1223-0	+	6482	1.97148	3.54866	defl	+	chr3L-2075-1	-	13893	-1.10816	5.47266	CG42268	-	convergent	1.924	3.07964
Merged-chr3L-9829776-2	chr3L-1242-0	+	20570	-3.43684	1.80264	CG43897	+	chr3L-1248-0	+	309	-2.54236	1.4747	I-2	-	tandem	0.327941	0.89448
Merged-chr3L-9831679-1	chr3L-1248-0	+	1283	-2.54236	1.4747	I-2	-	chr3L-1249-0	+	2244		1.73952	Cdk8	-	tandem	0.264824
Merged-chr3L-9837838-5	chr3L-1250-0	+	3327	-2.69453	1.818	Cdk8	-	chr3L-1253-0	+	9090	-0.0787008	1.89242	RasGAP1	-	tandem	0.0744241	2.61583
Merged-chr3L-9847199-1	chr3L-1250-0	+	12769	-2.69453	1.818	Cdk8	-	chr3L-2062-1	-	931	2.96855	7.72761	RasGAP1	-	convergent	5.90962	5.66308
Merged-chr3L-9848039-3	chr3L-1253-0	+	377	-0.0787008	1.89242	RasGAP1	-	chr3L-1254-0	+	4186	-2.05558	1.24403	CG10809	-	tandem	0.648388	1.97688
Merged-chr3L-9849438-5	chr3L-2062-1	-	486	2.96855	7.72761	RasGAP1	-	chr3L-1254-0	+	2865	-2.05558	1.24403	CG10809	-	divergent	6.48358	5.02413
Merged-chr3L-9852733-2	chr3L-2062-1	-	3829	2.96855	7.72761	RasGAP1	-	chr3L-2060-1	-	4308	1.82483	3.5624	iPLA2-VIA	-	tandem	4.16521	1.14372
Merged-chr3L-9857248-3	chr3L-2061-1	-	3915	2.47266	6.04648	CG10809	-	chr3L-1255-0	+	124	3.08612	6.66143	CG8108	+	divergent	0.61495	0.613456
Merged-chr3L-9858170-2	chr3L-1255-0	+	33	3.08612	6.66143	CG8108	+	chr3L-2057-1	-	23196	2.67357	4.84051	Taf2	-	convergent	1.82093	0.41255
Merged-chr3L-9858906-6	chr3L-1255-0	+	947	3.08612	6.66143	CG8108	+	chr3L-2057-1	-	22667	2.67357	4.84051	Taf2	-	convergent	1.82093	0.41255
Merged-chr3L-9881673-2	chr3L-1255-0	+	23763	3.08612	6.66143	CG8108	+	chr3L-1259-0	+	217	0.872084	4.56821	CalpB	+	tandem	2.09322	2.21403
Merged-chr3L-9889763-2	chr3L-1259-0	+	7335	0.872084	4.56821	CalpB	+	chr3L-2056-1	-	1638	1.71826	5.01722	CG6707	-	convergent	0.449005	0.846172
Merged-chr3L-9891430-17	chr3L-1259-0	+	8162	0.872084	4.56821	CalpB	+	chr3L-1262-0	+	7935	-1.07463	0.913239	bma		tandem	3.65497	1.94672
Merged-chr3L-9912843-1	chr3L-1262-0	+	11633	-1.07463	0.913239	bma		chr3L-1265-0	+	7650	-2.16708	1.15008	bma		tandem	0.236842	1.09245
Merged-chr3L-9961994-18	chr3L-1266-0	+	29722	-5.71691	1.35347	bma		chr3L-2053-1	-	2358	2.01415	4.7413	CG6674	-	convergent	3.38783	7.73106
Merged-chr3L-9964672-1	chr3L-1269-0	+	2987	-0.883128	4.13753	Dronc	+	chr3L-2053-1	-	375	2.01415	4.7413	CG6674	-	convergent	0.603766	2.89728
Merged-chr3L-9965042-2	chr3L-1269-0	+	3237	-0.883128	4.13753	Dronc	+	chr3L-1270-0	+	47	2.35758	6.93538	vnc		tandem	2.79785	3.24071
Merged-chr3L-9965737-3	chr3L-1270-0	+	4	2.35758	6.93538	vnc		chr3L-1272-0	+	56769	-3.58708	-2.29836	CR45155	-	tandem	9.23374	5.94466
Merged-chr3L-10083284-5	chr3L-1273-0	+	52889	-5.02349	-1.50379	CR45155	-	chr3L-2047-1	-	1996	0.502349	4.42261	CG32053	-	convergent	5.9264	5.52584
Merged-chr3L-10137052-1	chr3L-2039-1	-	15448	-5.71294	-2.95871	CR45879	+	chr3L-2038-1	-	22636	-2.5288	2.46062	CG6628	-	tandem	5.41934	3.18414
Merged-chr3L-10159721-1	chr3L-2039-1	-	38077	-5.71294	-2.95871	CR45879	+	chr3L-2035-1	-	19526	-1.73495	4.26906	dpr10	-	tandem	7.22777	3.978
Merged-chr3L-10201963-1	chr3L-2032-1	-	6931	-0.485965	4.40492	ect	-	chr3L-1287-0	+	14058	-3.05513	0.730551	scramb1	-	divergent	3.67437	2.56916
Merged-chr3L-10215520-1	chr3L-2032-1	-	20485	-0.485965	4.40492	ect	-	chr3L-1287-0	+	498	-3.05513	0.730551	scramb1	-	divergent	3.67437	2.56916
Merged-chr3L-10218602-1	chr3L-2030-1	-	137	1.42112	4.91916	scramb1	-	chr3L-2028-1	-	17727	-4.73467	-0.462052	CR44541	-	tandem	5.38121	6.15579
Merged-chr3L-10239652-4	chr3L-2028-1	-	3001	-4.73467	-0.462052	CR44541	-	chr3L-1295-0	+	21107	-2.06398	-0.538219	can	-	divergent	0.0761676	2.67068
Merged-chr3L-10247356-1	chr3L-2028-1	-	10818	-4.73467	-0.462052	CR44541	-	chr3L-1295-0	+	13520	-2.06398	-0.538219	can	-	divergent	0.0761676	2.67068
Merged-chr3L-10247580-1	chr3L-2028-1	-	11123	-4.73467	-0.462052	CR44541	-	chr3L-1295-0	+	13377	-2.06398	-0.538219	can	-	divergent	0.0761676	2.67068
Merged-chr3L-10248043-3	chr3L-2028-1	-	11483	-4.73467	-0.462052	CR44541	-	chr3L-1295-0	+	12765	-2.06398	-0.538219	can	-	divergent	0.0761676	2.67068
Merged-chr3L-10252484-3	chr3L-2028-1	-	15987	-4.73467	-0.462052	CR44541	-	chr3L-1295-0	+	8415	-2.06398	-0.538219	can	-	divergent	0.0761676	2.67068
Merged-chr3L-10255067-1	chr3L-2028-1	-	18595	-4.73467	-0.462052	CR44541	-	chr3L-1295-0	+	5874	-2.06398	-0.538219	can	-	divergent	0.0761676	2.67068
Merged-chr3L-10264925-1	chr3L-1296-0	+	2405	-3.36436	0.941558	CR45242	+	chr3L-1299-0	+	12639	-0.923315	-0.538219	Or67d	+	tandem	1.47978	2.44104
Merged-chr3L-10275063-2	chr3L-1296-0	+	12367	-3.36436	0.941558	CR45242	+	chr3L-1299-0	+	2349	-0.923315	-0.538219	Or67d	+	tandem	1.47978	2.44104
Merged-chr3L-10278183-2	chr3L-1299-0	+	346	-0.923315	-0.538219	Or67d	+	chr3L-1300-0	+	3078	-1.53748	0.184742	Or67d	+	tandem	0.722961	0.614165
Merged-chr3L-10281393-1	chr3L-1299-0	+	3616	-0.923315	-0.538219	Or67d	+	chr3L-2022-1	-	980	-0.893019	3.31428	Or67d	+	convergent	3.8525	0.0302963
Merged-chr3L-10285673-2	chr3L-2022-1	-	2963	-0.893019	3.31428	Or67d	+	chr3L-2020-1	-	4058	-0.918818	3.43871	CR46004	+	tandem	0.124427	0.0257992
Merged-chr3L-10299985-3	chr3L-1305-0	+	9	-1.76273	3.3411	CR46004	+	chr3L-2019-1	-	1034	-1.06849	3.48274	CR46003	-	convergent	0.141631	0.694234
Merged-chr3L-10301214-1	chr3L-1305-0	+	1352	-1.76273	3.3411	CR46004	+	chr3L-1307-0	+	18401	-3.06067	1.83319	CR46006	+	tandem	1.50791	1.29794
Merged-chr3L-10306333-1	chr3L-2019-1	-	4956	-1.06849	3.48274	CR46003	-	chr3L-1307-0	+	13249	-3.06067	1.83319	CR46006	+	divergent	1.64954	1.99218
Merged-chr3L-10314112-3	chr3L-2019-1	-	12637	-1.06849	3.48274	CR46003	-	chr3L-1307-0	+	5425	-3.06067	1.83319	CR46006	+	divergent	1.64954	1.99218
Merged-chr3L-10314776-4	chr3L-2019-1	-	13112	-1.06849	3.48274	CR46003	-	chr3L-1307-0	+	4546	-3.06067	1.83319	CR46006	+	divergent	1.64954	1.99218
Merged-chr3L-10406022-2	chr3L-1999-1	-	20032	-1.59189	-0.192177	CR45245	+	chr3L-1322-0	+	34252	-3.69368	-0.074077	Ir67c	-	divergent	0.1181	2.10179
Merged-chr3L-10406663-4	chr3L-1996-1	-	241	-2.28371	-1.10587	CG12362	+	chr3L-1322-0	+	33722	-3.69368	-0.074077	Ir67c	-	divergent	1.03179	1.40996
Merged-chr3L-10420586-3	chr3L-1996-1	-	14184	-2.28371	-1.10587	CG12362	+	chr3L-1322-0	+	19786	-3.69368	-0.074077	Ir67c	-	divergent	1.03179	1.40996
Merged-chr3L-10509905-22	chr3L-1337-0	+	1131	-3.6721	-0.462052	Rbfox1	+	chr3L-1986-1	-	7294	-2.91419	0.941558	Rbfox1	+	convergent	1.40361	0.757908
Merged-chr3L-10512168-5	chr3L-1338-0	+	2868	2.4925	8.76146	Rbfox1	+	chr3L-1986-1	-	6566	-2.91419	0.941558	Rbfox1	+	convergent	7.8199	5.4067
Merged-chr3L-10518884-1	chr3L-1338-0	+	9649	2.4925	8.76146	Rbfox1	+	chr3L-1340-0	+	105154	2.62271	4.45244	hay	+	tandem	4.30902	0.130212
Merged-chr3L-10524228-7	chr3L-1986-1	-	4922	-2.91419	0.941558	Rbfox1	+	chr3L-1340-0	+	99494	2.62271	4.45244	hay	+	divergent	3.51088	5.53691
Merged-chr3L-10549079-3	chr3L-1986-1	-	30007	-2.91419	0.941558	Rbfox1	+	chr3L-1340-0	+	74959	2.62271	4.45244	hay	+	divergent	3.51088	5.53691
Merged-chr3L-10562670-1	chr3L-1986-1	-	43656	-2.91419	0.941558	Rbfox1	+	chr3L-1340-0	+	61436	2.62271	4.45244	hay	+	divergent	3.51088	5.53691
Merged-chr3L-10624156-1	chr3L-1986-1	-	105153	-2.91419	0.941558	Rbfox1	+	chr3L-1970-1	-	6767	2.4885	4.57274	E(z)	-	tandem	3.63119	5.40269
Merged-chr3L-10624797-2	chr3L-1340-0	+	340	2.62271	4.45244	hay	+	chr3L-1970-1	-	5988	2.4885	4.57274	E(z)	-	convergent	0.120305	0.134217
Merged-chr3L-10630840-1	chr3L-1340-0	+	6542	2.62271	4.45244	hay	+	chr3L-1970-1	-	27	2.4885	4.57274	E(z)	-	convergent	0.120305	0.134217
Merged-chr3L-10631338-1	chr3L-1970-1	-	251	2.4885	4.57274	E(z)	-	chr3L-1345-0	+	10906	-4.12771	0.444254	CG14153	+	divergent	4.12849	6.61621
Merged-chr3L-10653865-5	chr3L-1346-0	+	968	-0.709411	-0.703796	CG32066	-	chr3L-1347-0	+	211	2.86379	5.46414	CG8003	+	tandem	6.16794	3.5732
Merged-chr3L-10654665-2	chr3L-1969-1	-	293	1.66608	7.04304	CG32066	-	chr3L-1348-0	+	2785	2.77058	9.51423	simj	+	divergent	2.47119	1.1045
Merged-chr3L-10657811-3	chr3L-1347-0	+	3040	2.86379	5.46414	CG8003	+	chr3L-1967-1	-	630	-2.87579	2.84489	simj	+	convergent	2.61925	5.73958
Merged-chr3L-10658573-1	chr3L-1348-0	+	669	2.77058	9.51423	simj	+	chr3L-1967-1	-	23	-2.87579	2.84489	simj	+	convergent	6.66934	5.64637
Merged-chr3L-10667293-1	chr3L-1964-1	-	3289	-3.3355	0.276531	simj	+	chr3L-1958-1	-	19605	2.28716	4.4201	ND-13B	-	tandem	4.14357	5.62265
Merged-chr3L-10682735-6	chr3L-1962-1	-	15158	-3.49712	0.521328	simj	+	chr3L-1958-1	-	4217	2.28716	4.4201	ND-13B	-	tandem	3.89877	5.78428
Merged-chr3L-10687160-3	chr3L-1962-1	-	19653	-3.49712	0.521328	simj	+	chr3L-1957-1	-	2643	-3.69829	3.33044	NijA	-	tandem	2.80911	0.201171
Merged-chr3L-10730404-7	chr3L-1957-1	-	40121	-3.69829	3.33044	NijA	-	chr3L-1949-1	-	26458	-3.17795	0.884352	CG43245	+	tandem	2.44608	0.52034
Merged-chr3L-10841802-1	chr3L-1933-1	-	3459	-2.15974	0.404115	CR45169	-	chr3L-1371-0	+	175	-0.0841834	3.84322	CR45169	-	divergent	3.43911	2.07556
Merged-chr3L-10851037-1	chr3L-1373-0	+	2035	0.473548	1.77143	tna	+	chr3L-1375-0	+	1983	3.47091	3.79747	tna	+	tandem	2.02605	2.99736
Merged-chr3L-10851943-1	chr3L-1930-1	-	767	-0.558415	3.76615	tna	+	chr3L-1375-0	+	1087	3.47091	3.79747	tna	+	divergent	0.0313262	4.02933
Merged-chr3L-10853334-2	chr3L-1930-1	-	2171	-0.558415	3.76615	tna	+	chr3L-1929-1	-	103	-1.07216	4.01629	tna	+	tandem	0.250148	0.51375
Merged-chr3L-10856368-1	chr3L-1928-1	-	488	-1.64903	1.75556	tna	+	chr3L-1926-1	-	15712	2.24857	4.7312	CG6418	-	tandem	2.97563	3.8976
Merged-chr3L-10865597-1	chr3L-1928-1	-	9735	-1.64903	1.75556	tna	+	chr3L-1926-1	-	6501	2.24857	4.7312	CG6418	-	tandem	2.97563	3.8976
Merged-chr3L-10872128-4	chr3L-1928-1	-	16121	-1.64903	1.75556	tna	+	chr3L-1377-0	+	3712	0.689254	5.16114	galla-2	+	divergent	3.40558	2.33828
Merged-chr3L-10878067-3	chr3L-1377-0	+	2050	0.689254	5.16114	galla-2	+	chr3L-1925-1	-	1070	2.06046	3.6161	CG6404	-	convergent	1.54504	1.3712
Merged-chr3L-10879082-1	chr3L-1377-0	+	2953	0.689254	5.16114	galla-2	+	chr3L-1380-0	+	5428	-3.09964	0.969332	Cpr67Fa2	+	tandem	4.19181	3.78889
Merged-chr3L-10892496-2	chr3L-1924-1	-	73	1.52114	4.73525	Aps	-	chr3L-1921-1	-	24813	-2.57213	0.629729	Aps	-	tandem	4.10552	4.09327
Merged-chr3L-10953864-1	chr3L-1390-0	+	10485	-3.58532	-0.320813	CR45248	+	chr3L-1914-1	-	25071	0.240335	2.20432	CR45745	-	convergent	2.52513	3.82565
Merged-chr3L-11000816-1	chr3L-1400-0	+	7565	-2.75535	-1.22671	snoRNA:Me18S-G962	-	chr3L-1913-1	-	1420	4.27506	10.1958	klu	-	convergent	11.4225	7.03041
Merged-chr3L-11002200-4	chr3L-1400-0	+	8579	-2.75535	-1.22671	snoRNA:Me18S-G962	-	chr3L-1911-1	-	9667	-3.78403	-0.618633	Fad2	+	convergent	0.608076	1.02867
Merged-chr3L-11003852-7	chr3L-1913-1	-	1046	4.27506	10.1958	klu	-	chr3L-1911-1	-	7992	-3.78403	-0.618633	Fad2	+	tandem	10.8144	8.05909
Merged-chr3L-11011421-1	chr3L-1913-1	-	8931	4.27506	10.1958	klu	-	chr3L-1911-1	-	542	-3.78403	-0.618633	Fad2	+	tandem	10.8144	8.05909
Merged-chr3L-11013248-7	chr3L-1913-1	-	9744	4.27506	10.1958	klu	-	chr3L-1908-1	-	9189	-3.08603	0.13656	CG32081	+	tandem	10.0592	7.3611
Merged-chr3L-11014629-1	chr3L-1911-1	-	2422	-3.78403	-0.618633	Fad2	+	chr3L-1908-1	-	8611	-3.08603	0.13656	CG32081	+	tandem	0.755193	0.697994
Merged-chr3L-11027454-2	chr3L-1407-0	+	3860	-1.93235	3.04086	CG32081	+	chr3L-1409-0	+	8701	-4.49912	-2.29836	CG43693	-	tandem	5.33922	2.56677
Merged-chr3L-11028430-4	chr3L-1407-0	+	4628	-1.93235	3.04086	CG32081	+	chr3L-1409-0	+	7364	-4.49912	-2.29836	CG43693	-	tandem	5.33922	2.56677
Merged-chr3L-11029865-7	chr3L-1407-0	+	5876	-1.93235	3.04086	CG32081	+	chr3L-1409-0	+	5231	-4.49912	-2.29836	CG43693	-	tandem	5.33922	2.56677
Merged-chr3L-11033729-1	chr3L-1407-0	+	10167	-1.93235	3.04086	CG32081	+	chr3L-1409-0	+	2458	-4.49912	-2.29836	CG43693	-	tandem	5.33922	2.56677
Merged-chr3L-11034423-2	chr3L-1407-0	+	10656	-1.93235	3.04086	CG32081	+	chr3L-1409-0	+	1754	-4.49912	-2.29836	CG43693	-	tandem	5.33922	2.56677
Merged-chr3L-11036253-1	chr3L-1407-0	+	12791	-1.93235	3.04086	CG32081	+	chr3L-1409-0	+	33	-4.49912	-2.29836	CG43693	-	tandem	5.33922	2.56677
Merged-chr3L-11038430-3	chr3L-1409-0	+	1615	-4.49912	-2.29836	CG43693	-	chr3L-1907-1	-	1034	0.817286	6.04567	CG43693	-	convergent	8.34402	5.3164
Merged-chr3L-11039725-1	chr3L-1410-0	+	1104	-3.32963	1.41536	CG43693	-	chr3L-1412-0	+	7028	-3.6419	1.83319	CG7888	+	tandem	0.417834	0.312273
Merged-chr3L-11040892-7	chr3L-1907-1	-	454	0.817286	6.04567	CG43693	-	chr3L-1412-0	+	5654	-3.6419	1.83319	CG7888	+	divergent	4.21248	4.45919
Merged-chr3L-11041704-1	chr3L-1907-1	-	1780	0.817286	6.04567	CG43693	-	chr3L-1412-0	+	5288	-3.6419	1.83319	CG7888	+	divergent	4.21248	4.45919
Merged-chr3L-11054740-1	chr3L-1412-0	+	7502	-3.6419	1.83319	CG7888	+	chr3L-1904-1	-	3023	1.56121	2.27279	CG32075	-	convergent	0.439596	5.20311
Merged-chr3L-11055684-1	chr3L-1413-0	+	852	0.592847	2.31669	Blos2	+	chr3L-1904-1	-	2029	1.56121	2.27279	CG32075	-	convergent	0.0439059	0.968361
Merged-chr3L-11058130-4	chr3L-1904-1	-	18	1.56121	2.27279	CG32075	-	chr3L-1903-1	-	4714	-0.432679	3.99618	CG6310	-	tandem	1.7234	1.99389
Merged-chr3L-11064677-9	chr3L-1415-0	+	68	-1.07052	4.35052	Mocs1	+	chr3L-1902-1	-	2248	1.93739	5.83915	Pfdn2		convergent	1.48863	3.00791
Merged-chr3L-11065721-1	chr3L-1415-0	+	1786	-1.07052	4.35052	Mocs1	+	chr3L-1902-1	-	1504	1.93739	5.83915	Pfdn2		convergent	1.48863	3.00791
Merged-chr3L-11066799-9	chr3L-1415-0	+	2469	-1.07052	4.35052	Mocs1	+	chr3L-1416-0	+	296	1.75147	4.47683	CG7839	+	tandem	0.126313	2.82199
Merged-chr3L-11067995-1	chr3L-1416-0	+	28	1.75147	4.47683	CG7839	+	chr3L-1901-1	-	12089	1.57351	0.854876	JIL-1	-	convergent	3.62196	0.177958
Merged-chr3L-11077818-1	chr3L-1416-0	+	9556	1.75147	4.47683	CG7839	+	chr3L-1901-1	-	1971	1.57351	0.854876	JIL-1	-	convergent	3.62196	0.177958
Merged-chr3L-11078578-2	chr3L-1416-0	+	10620	1.75147	4.47683	CG7839	+	chr3L-1901-1	-	1529	1.57351	0.854876	JIL-1	-	convergent	3.62196	0.177958
Merged-chr3L-11083541-3	chr3L-1901-1	-	3143	1.57351	0.854876	JIL-1	-	chr3L-1418-0	+	1739	-0.304933	2.55529	JIL-1	-	divergent	1.70042	1.87844
Merged-chr3L-11084700-2	chr3L-1417-0	+	936	-3.38831	0.404115	JIL-1	-	chr3L-1418-0	+	550	-0.304933	2.55529	JIL-1	-	tandem	2.15118	3.08337
Merged-chr3L-11085706-14	chr3L-1417-0	+	1535	-3.38831	0.404115	JIL-1	-	chr3L-1420-0	+	3095	0.427288	2.7992	CG33947	+	tandem	2.39508	3.8156
Merged-chr3L-11087767-2	chr3L-1900-1	-	1202	1.96701	6.58551	JIL-1	-	chr3L-1420-0	+	1581	0.427288	2.7992	CG33947	+	divergent	3.78631	1.53972
Merged-chr3L-11089844-3	chr3L-1900-1	-	3091	1.96701	6.58551	JIL-1	-	chr3L-1899-1	-	1044	-0.377408	2.27279	CG6272	-	tandem	4.31272	2.34442
Merged-chr3L-11091302-11	chr3L-1420-0	+	973	0.427288	2.7992	CG33947	+	chr3L-1896-1	-	10530	-1.17077	1.17415	CG34012	-	convergent	1.62505	1.59806
Merged-chr3L-11103028-8	chr3L-1896-1	-	128	-1.17077	1.17415	CG34012	-	chr3L-1425-0	+	7492	-1.49063	1.9353	FoxK	-	divergent	0.76115	0.319862
Merged-chr3L-11110946-1	chr3L-1423-0	+	8075	1.87899	3.31969	CG7638	+	chr3L-1426-0	+	2855	2.55808	3.31428	mRpL2	+	tandem	0.00540446	0.679088
Merged-chr3L-11111808-2	chr3L-1425-0	+	639	-1.49063	1.9353	FoxK	-	chr3L-1426-0	+	1809	2.55808	3.31428	mRpL2	+	tandem	1.37898	4.04871
Merged-chr3L-11113595-14	chr3L-1425-0	+	1749	-1.49063	1.9353	FoxK	-	chr3L-1895-1	-	1663	2.29106	3.75422	Ufd1-like	-	convergent	1.81892	3.78169
Merged-chr3L-11117305-10	chr3L-1426-0	+	2157	2.55808	3.31428	mRpL2	+	chr3L-1893-1	-	6308	-3.28326	2.29491	CG32074	-	convergent	1.01938	5.84134
Merged-chr3L-11119449-7	chr3L-1427-0	+	2705	1.97205	5.74286	NaPi-III	+	chr3L-1893-1	-	5452	-3.28326	2.29491	CG32074	-	convergent	3.44796	5.25531
Merged-chr3L-11120785-1	chr3L-1427-0	+	4100	1.97205	5.74286	NaPi-III	+	chr3L-1893-1	-	4355	-3.28326	2.29491	CG32074	-	convergent	3.44796	5.25531
Merged-chr3L-11125314-1	chr3L-1427-0	+	8533	1.97205	5.74286	NaPi-III	+	chr3L-1892-1	-	2711	-2.85136	2.85981	CG14143	+	convergent	2.88306	4.8234
Merged-chr3L-11135141-1	chr3L-1892-1	-	6657	-2.85136	2.85981	CG14143	+	chr3L-1429-0	+	8672	-2.539	2.21596	CG6216	-	divergent	0.643852	0.31236
Merged-chr3L-11156328-1	chr3L-1429-0	+	12253	-2.539	2.21596	CG6216	-	chr3L-1431-0	+	1605	-0.400916	3.68052	Alg10	+	tandem	1.46457	2.13808
Merged-chr3L-11156863-1	chr3L-1429-0	+	12727	-2.539	2.21596	CG6216	-	chr3L-1431-0	+	1008	-0.400916	3.68052	Alg10	+	tandem	1.46457	2.13808
Merged-chr3L-11158450-9	chr3L-1429-0	+	13498	-2.539	2.21596	CG6216	-	chr3L-1888-1	-	2977	2.31302	6.62424	wls	-	convergent	4.40829	4.85202
Merged-chr3L-11162716-4	chr3L-1431-0	+	4264	-0.400916	3.68052	Alg10	+	chr3L-1432-0	+	60	0.67102	5.08701	CG7616	+	tandem	1.40649	1.07194
Merged-chr3L-11163383-1	chr3L-1432-0	+	52	0.67102	5.08701	CG7616	+	chr3L-1433-0	+	13125	-3.94294	-1.35861	CG14142	+	tandem	6.44562	4.61396
Merged-chr3L-11178740-1	chr3L-1887-1	-	1608	-0.861038	1.78712	CG14142	+	chr3L-1886-1	-	11790	-0.403535	7.15724	GlcAT-P	-	tandem	5.37013	0.457503
Merged-chr3L-11190626-1	chr3L-1887-1	-	13484	-0.861038	1.78712	CG14142	+	chr3L-1885-1	-	8453	0.262417	9.15617	Plod	-	tandem	7.36906	1.12346
Merged-chr3L-11191083-1	chr3L-1886-1	-	359	-0.403535	7.15724	GlcAT-P	-	chr3L-1885-1	-	8044	0.262417	9.15617	Plod	-	tandem	1.99893	0.665953
Merged-chr3L-11198483-14	chr3L-1886-1	-	6438	-0.403535	7.15724	GlcAT-P	-	chr3L-1884-1	-	4360	3.28549	6.13574	Ube3a	-	tandem	1.0215	3.68903
Merged-chr3L-11199900-2	chr3L-1885-1	-	368	0.262417	9.15617	Plod	-	chr3L-1884-1	-	3450	3.28549	6.13574	Ube3a	-	tandem	3.02043	3.02307
Merged-chr3L-11203803-4	chr3L-1885-1	-	4018	0.262417	9.15617	Plod	-	chr3L-1882-1	-	4050	-3.48158	-0.618633	CG42671	+	tandem	9.77481	3.744
Merged-chr3L-11206976-1	chr3L-1435-0	+	2964	2.39888	6.36475	CG7600	+	chr3L-1882-1	-	1187	-3.48158	-0.618633	CG42671	+	convergent	6.98338	5.88046
Merged-chr3L-11207902-9	chr3L-1435-0	+	3565	2.39888	6.36475	CG7600	+	chr3L-1436-0	+	106	-0.785091	5.2768	CG42671	+	tandem	1.08795	3.18397
Merged-chr3L-11209256-17	chr3L-1882-1	-	418	-3.48158	-0.618633	CG42671	+	chr3L-1879-1	-	3314	-4.66796	-1.50379	CG42671	+	tandem	0.885158	1.18638
Merged-chr3L-11213286-2	chr3L-1436-0	+	4421	-0.785091	5.2768	CG42671	+	chr3L-1879-1	-	480	-4.66796	-1.50379	CG42671	+	convergent	6.78059	3.88287
Merged-chr3L-11217979-2	chr3L-1879-1	-	4038	-4.66796	-1.50379	CG42671	+	chr3L-1878-1	-	1531	-2.71057	1.37439	CR46050	-	tandem	2.87819	1.95739
Merged-chr3L-11219281-1	chr3L-1879-1	-	5351	-4.66796	-1.50379	CG42671	+	chr3L-1878-1	-	308	-2.71057	1.37439	CR46050	-	tandem	2.87819	1.95739
Merged-chr3L-11229010-1	chr3L-1878-1	-	9145	-2.71057	1.37439	CR46050	-	chr3L-1877-1	-	1501	-1.00387	3.04739	CR44719	+	tandem	1.673	1.7067
Merged-chr3L-11230380-1	chr3L-1878-1	-	10447	-2.71057	1.37439	CR46050	-	chr3L-1877-1	-	63	-1.00387	3.04739	CR44719	+	tandem	1.673	1.7067
Merged-chr3L-11239541-9	chr3L-1876-1	-	2367	-1.77728	1.818	CR44713	+	chr3L-1875-1	-	5134	-0.320984	4.45244	scyl	+	tandem	2.63444	1.45629
Merged-chr3L-11240957-4	chr3L-1876-1	-	3931	-1.77728	1.818	CR44713	+	chr3L-1875-1	-	3830	-0.320984	4.45244	scyl	+	tandem	2.63444	1.45629
Merged-chr3L-11245364-2	chr3L-1876-1	-	8229	-1.77728	1.818	CR44713	+	chr3L-1874-1	-	1580	-0.398505	1.12561	scyl	+	tandem	0.69239	1.37877
Merged-chr3L-11270233-3	chr3L-1441-0	+	2745	-3.48816	-0.703796	CR44720	-	chr3L-1442-0	+	3491	-3.82298	0.762651	CR45404	+	tandem	1.46645	0.33482
Merged-chr3L-11276487-3	chr3L-1442-0	+	2535	-3.82298	0.762651	CR45404	+	chr3L-1866-1	-	8169	-2.03081	0.854876	CG6175	-	convergent	0.0922253	1.79216
Merged-chr3L-11379946-6	chr3L-1847-1	-	2150	-3.26538	0.444254	CR42755	-	chr3L-1464-0	+	273	-3.62738	1.45519	CR42755	-	divergent	1.01093	0.362003
Merged-chr3L-11381868-2	chr3L-1464-0	+	1329	-3.62738	1.45519	CR42755	-	chr3L-1468-0	+	8111	-2.72678	-0.320813	CG44362	+	tandem	1.776	0.900605
Merged-chr3L-11383581-1	chr3L-1464-0	+	3117	-3.62738	1.45519	CR42755	-	chr3L-1468-0	+	6488	-2.72678	-0.320813	CG44362	+	tandem	1.776	0.900605
Merged-chr3L-11412009-2	chr3L-1835-1	-	3571	-1.8025	1.65653	CR44363	+	chr3L-1476-0	+	2035	-2.26476	0.483305	CG7560	+	divergent	1.17323	0.462265
Merged-chr3L-11421689-3	chr3L-1833-1	-	5534	-1.35182	1.31068	CG7560	+	chr3L-1479-0	+	3272	-2.79075	1.28881	CG6149	-	divergent	0.0218775	1.43892
Merged-chr3L-11440768-1	chr3L-1827-1	-	4009	-1.92739	1.60435	CR44549	-	chr3L-1826-1	-	103	-2.57575	0.0350822	CG7557	+	tandem	1.56927	0.648355
Merged-chr3L-11480433-1	chr3L-1822-1	-	14233	-2.46603	0.730551	Vha16-3	+	chr3L-1490-0	+	142	4.13332	8.84148	chrb	+	divergent	8.11093	6.59934
Merged-chr3L-11504511-2	chr3L-1491-0	+	3028	0.205553	2.31669	Sgs8	-	chr3L-1492-0	+	2027	-2.95769	2.2275	CG7512	+	tandem	0.08919	3.16324
Merged-chr3L-11516687-8	chr3L-1813-1	-	2434	-1.29273	3.13584	Fuca		chr3L-1812-1	-	10866	1.31959	4.38702	Mob2	-	tandem	1.25118	2.61232
Merged-chr3L-11546517-2	chr3L-1812-1	-	18364	1.31959	4.38702	Mob2	-	chr3L-1810-1	-	1033	1.12594	2.84489	Mob2	-	tandem	1.54212	0.193651
Merged-chr3L-11550439-3	chr3L-1502-0	+	2109	-2.4629	1.51295	Mob2	-	chr3L-1504-0	+	4222	2.21677	2.91083	CG7394	+	tandem	1.39789	4.67967
Merged-chr3L-11554322-1	chr3L-1502-0	+	6114	-2.4629	1.51295	Mob2	-	chr3L-1504-0	+	505	2.21677	2.91083	CG7394	+	tandem	1.39789	4.67967
Merged-chr3L-11555132-6	chr3L-1502-0	+	6580	-2.4629	1.51295	Mob2	-	chr3L-1505-0	+	9323	-0.364036	2.31669	CG33490	-	tandem	0.803747	2.09887
Merged-chr3L-11580063-1	chr3L-1505-0	+	14314	-0.364036	2.31669	CG33490	-	chr3L-1804-1	-	599	3.19909	8.35634	rt	-	convergent	6.03964	3.56313
Merged-chr3L-11641866-3	chr3L-1798-1	-	17458	-2.80858	0.996582	CG32091	+	chr3L-1794-1	-	31244	-3.22117	3.18404	CG32085	-	tandem	2.18746	0.41259
Merged-chr3L-11675338-2	chr3L-1794-1	-	1496	-3.22117	3.18404	CG32085	-	chr3L-1518-0	+	1430	0.603007	7.40838	Sugb	+	divergent	4.22434	3.82418
Merged-chr3L-11677320-11	chr3L-1517-0	+	952	3.94388	6.11024	TfIIEalpha	+	chr3L-1519-0	+	8120	4.73383	10.2361	CR43887	+	tandem	4.12583	0.789951
Merged-chr3L-11678905-1	chr3L-1793-1	-	1291	-3.33805	-1.35861	Sugb	+	chr3L-1519-0	+	7157	4.73383	10.2361	CR43887	+	divergent	11.5947	8.07188
Merged-chr3L-11679762-6	chr3L-1793-1	-	2061	-3.33805	-1.35861	Sugb	+	chr3L-1519-0	+	6119	4.73383	10.2361	CR43887	+	divergent	11.5947	8.07188
Merged-chr3L-11684494-9	chr3L-1793-1	-	6547	-3.33805	-1.35861	Sugb	+	chr3L-1519-0	+	1347	4.73383	10.2361	CR43887	+	divergent	11.5947	8.07188
Merged-chr3L-11690063-10	chr3L-1519-0	+	3132	4.73383	10.2361	CR43887	+	chr3L-1521-0	+	10898	1.78767	5.36439	mtTFB1		tandem	4.87169	2.94616
Merged-chr3L-11704449-1	chr3L-1521-0	+	2208	1.78767	5.36439	mtTFB1		chr3L-1789-1	-	3789	-3.10779	3.33578	CG14132	-	convergent	2.02861	4.89545
Merged-chr3L-11714046-1	chr3L-1788-1	-	351	-3.26598	-0.794302	Bmcp	+	chr3L-1525-0	+	6761	-0.828567	1.28881	sunn	+	divergent	2.08311	2.43741
Merged-chr3L-11782619-10	chr3L-1529-0	+	11796	-3.03209	1.818	CG14131	+	chr3L-1781-1	-	2966	0.288171	1.33224	CG5964	-	convergent	0.48576	3.32026
Merged-chr3L-11786754-1	chr3L-1532-0	+	11	2.66182	3.7897	CG10907	+	chr3L-1779-1	-	7792	0.957231	7.37015	CG10361	-	convergent	3.58044	1.70459
Merged-chr3L-11788710-1	chr3L-1532-0	+	2016	2.66182	3.7897	CG10907	+	chr3L-1779-1	-	5885	0.957231	7.37015	CG10361	-	convergent	3.58044	1.70459
Merged-chr3L-11808588-6	chr3L-1779-1	-	13557	0.957231	7.37015	CG10361	-	chr3L-1778-1	-	6211	1.82651	4.63476	CG11597	-	tandem	2.73539	0.869282
Merged-chr3L-11812987-7	chr3L-1536-0	+	4036	0.559838	2.88918	CG14130	+	chr3L-1778-1	-	1957	1.82651	4.63476	CG11597	-	convergent	1.74558	1.26668
Merged-chr3L-11815069-2	chr3L-1536-0	+	6317	0.559838	2.88918	CG14130	+	chr3L-1537-0	+	645	3.90465	6.39258	snoRNA:Psi18S-920	+	tandem	3.5034	3.34482
Merged-chr3L-11816147-1	chr3L-1778-1	-	701	1.82651	4.63476	CG11597	-	chr3L-1539-0	+	7982	-1.33515	2.04378	CG7264	+	divergent	2.59099	3.16166
Merged-chr3L-11826559-2	chr3L-1540-0	+	488	0.478104	5.14296	CycA	-	chr3L-1541-0	+	1276	-3.57749	0.320325	CycA	-	tandem	4.82264	4.05559
Merged-chr3L-11869283-2	chr3L-1770-1	-	12483	-3.47805	2.59149	CG44837	-	chr3L-1545-0	+	42477	-3.09404	0.320325	CG11588	+	divergent	2.27116	0.384011
Merged-chr3L-11870047-1	chr3L-1770-1	-	13301	-3.47805	2.59149	CG44837	-	chr3L-1545-0	+	41779	-3.09404	0.320325	CG11588	+	divergent	2.27116	0.384011
Merged-chr3L-11886100-2	chr3L-1770-1	-	29359	-3.47805	2.59149	CG44837	-	chr3L-1545-0	+	25712	-3.09404	0.320325	CG11588	+	divergent	2.27116	0.384011
Merged-chr3L-11911626-3	chr3L-1770-1	-	54885	-3.47805	2.59149	CG44837	-	chr3L-1545-0	+	102	-3.09404	0.320325	CG11588	+	divergent	2.27116	0.384011
Merged-chr3L-11923617-2	chr3L-1766-1	-	2701	-1.49105	2.39045	byn	+	chr3L-1762-1	-	8352	-2.98648	4.39472	CG44837	-	tandem	2.00427	1.49544
Merged-chr3L-11971961-1	chr3L-1754-1	-	12677	-1.58708	-0.320813	prc	-	chr3L-1753-1	-	1167	-4.44142	-0.618633	CG43896	+	tandem	0.29782	2.85433
Merged-chr3L-11986207-1	chr3L-1556-0	+	8248	-1.63103	2.92508	CG6938	+	chr3L-1562-0	+	9215	0.262315	2.19258	Pop2	-	tandem	0.732503	1.89334
Merged-chr3L-11990045-1	chr3L-1752-1	-	3482	2.33283	3.96203	viaf	-	chr3L-1562-0	+	5245	0.262315	2.19258	Pop2	-	divergent	1.76945	2.07052
Merged-chr3L-11991371-8	chr3L-1752-1	-	4494	2.33283	3.96203	viaf	-	chr3L-1562-0	+	3526	0.262315	2.19258	Pop2	-	divergent	1.76945	2.07052
Merged-chr3L-11994047-1	chr3L-1752-1	-	7571	2.33283	3.96203	viaf	-	chr3L-1562-0	+	1329	0.262315	2.19258	Pop2	-	divergent	1.76945	2.07052
Merged-chr3L-11994719-1	chr3L-1752-1	-	8326	2.33283	3.96203	viaf	-	chr3L-1562-0	+	740	0.262315	2.19258	Pop2	-	divergent	1.76945	2.07052
Merged-chr3L-11995922-2	chr3L-1752-1	-	9158	2.33283	3.96203	viaf	-	chr3L-1563-0	+	966	-1.48581	4.94562	CG6928	+	divergent	0.983585	3.81864
Merged-chr3L-12001260-1	chr3L-1563-0	+	3842	-1.48581	4.94562	CG6928	+	chr3L-1566-0	+	20456	-3.46422	2.42094	CR43994	+	tandem	2.52467	1.97841
Merged-chr3L-12015779-1	chr3L-1563-0	+	18398	-1.48581	4.94562	CG6928	+	chr3L-1566-0	+	5973	-3.46422	2.42094	CR43994	+	tandem	2.52467	1.97841
Merged-chr3L-12058010-1	chr3L-1748-1	-	8300	-1.01711	5.34331	rols	-	chr3L-1747-1	-	48	-2.23354	3.6551	rols	-	tandem	1.68822	1.21643
Merged-chr3L-12059118-7	chr3L-1747-1	-	765	-2.23354	3.6551	rols	-	chr3L-1573-0	+	7044	-1.4629	-1.22671	Sema5c		divergent	4.88181	0.770642
Merged-chr3L-12059921-1	chr3L-1747-1	-	1661	-2.23354	3.6551	rols	-	chr3L-1573-0	+	6468	-1.4629	-1.22671	Sema5c		divergent	4.88181	0.770642
Merged-chr3L-12074928-2	chr3L-1746-1	-	3756	2.48271	4.75533	Sema5c		chr3L-1577-0	+	521	-1.05388	4.26626	Sema5c		divergent	0.489064	3.53659
Merged-chr3L-12075765-1	chr3L-1745-1	-	652	1.36653	7.82394	Sema5c		chr3L-1744-1	-	778	-0.93772	2.19258	Sema5c		tandem	5.63135	2.30425
Merged-chr3L-12098387-1	chr3L-1580-0	+	5739	-3.16875	0.854876	CG17154	+	chr3L-1585-0	+	10714	3.02595	4.64986	l(3)j2D3	+	tandem	3.79498	6.1947
Merged-chr3L-12099310-6	chr3L-1580-0	+	6612	-3.16875	0.854876	CG17154	+	chr3L-1585-0	+	9743	3.02595	4.64986	l(3)j2D3	+	tandem	3.79498	6.1947
Merged-chr3L-12104559-1	chr3L-1580-0	+	11897	-3.16875	0.854876	CG17154	+	chr3L-1585-0	+	4529	3.02595	4.64986	l(3)j2D3	+	tandem	3.79498	6.1947
Merged-chr3L-12105054-5	chr3L-1580-0	+	12317	-3.16875	0.854876	CG17154	+	chr3L-1585-0	+	3772	3.02595	4.64986	l(3)j2D3	+	tandem	3.79498	6.1947
Merged-chr3L-12109318-3	chr3L-1580-0	+	16485	-3.16875	0.854876	CG17154	+	chr3L-1586-0	+	1706	3.29744	7.71639	ssp	+	tandem	6.86151	6.4662
Merged-chr3L-12110409-1	chr3L-1585-0	+	985	3.02595	4.64986	l(3)j2D3	+	chr3L-1586-0	+	753	3.29744	7.71639	ssp	+	tandem	3.06653	0.271492
Merged-chr3L-12111485-3	chr3L-1585-0	+	2070	3.02595	4.64986	l(3)j2D3	+	chr3L-1587-0	+	6047	-3.45853	2.14467	yps	-	tandem	2.50519	6.48448
Merged-chr3L-12113222-1	chr3L-1586-0	+	1703	3.29744	7.71639	ssp	+	chr3L-1587-0	+	4296	-3.45853	2.14467	yps	-	tandem	5.57172	6.75597
Merged-chr3L-12116517-1	chr3L-1586-0	+	5010	3.29744	7.71639	ssp	+	chr3L-1587-0	+	1013	-3.45853	2.14467	yps	-	tandem	5.57172	6.75597
Merged-chr3L-12117350-7	chr3L-1586-0	+	5425	3.29744	7.71639	ssp	+	chr3L-1738-1	-	274	3.05173	6.28618	yps	-	convergent	1.43021	0.245711
Merged-chr3L-12118279-3	chr3L-1587-0	+	356	-3.45853	2.14467	yps	-	chr3L-1591-0	+	6731	2.05167	4.97674	CG11534	+	tandem	2.83207	5.5102
Merged-chr3L-12120637-1	chr3L-1738-1	-	2267	3.05173	6.28618	yps	-	chr3L-1591-0	+	4503	2.05167	4.97674	CG11534	+	divergent	1.30944	1.00006
Merged-chr3L-12125231-1	chr3L-1738-1	-	6897	3.05173	6.28618	yps	-	chr3L-1592-0	+	5384	0.579433	2.98073	Atg12	+	divergent	3.30545	2.4723
Merged-chr3L-12138944-1	chr3L-1737-1	-	7088	2.19446	6.04322	ND-SGDH	-	chr3L-1595-0	+	347	1.93983	6.94547	Nrx-IV	+	divergent	0.902249	0.254633
Merged-chr3L-12140256-8	chr3L-1595-0	+	43	1.93983	6.94547	Nrx-IV	+	chr3L-1734-1	-	17198	-1.33945	1.15008	CG9760	-	convergent	5.79539	3.27928
Merged-chr3L-12141825-1	chr3L-1595-0	+	2110	1.93983	6.94547	Nrx-IV	+	chr3L-1734-1	-	16403	-1.33945	1.15008	CG9760	-	convergent	5.79539	3.27928
Merged-chr3L-12142477-2	chr3L-1595-0	+	2717	1.93983	6.94547	Nrx-IV	+	chr3L-1734-1	-	15667	-1.33945	1.15008	CG9760	-	convergent	5.79539	3.27928
Merged-chr3L-12186797-3	chr3L-1599-0	+	13404	-3.32487	3.49712	CAH2	+	chr3L-1605-0	+	3722	-4.57074	-1.50379	CG11529	+	tandem	5.00091	1.24587
Merged-chr3L-12188227-3	chr3L-1731-1	-	1257	1.70269	3.38816	thoc6	-	chr3L-1605-0	+	2391	-4.57074	-1.50379	CG11529	+	divergent	4.89195	6.27342
Merged-chr3L-12199096-1	chr3L-1605-0	+	8143	-4.57074	-1.50379	CG11529	+	chr3L-1729-1	-	60683	0.891427	8.11096	app	-	convergent	9.61475	5.46216
Merged-chr3L-12223936-2	chr3L-1730-1	-	24742	0.9705	3.9551	CG5626	-	chr3L-1729-1	-	35959	0.891427	8.11096	app	-	tandem	4.15586	0.0790738
Merged-chr3L-12259285-7	chr3L-1730-1	-	59367	0.9705	3.9551	CG5626	-	chr3L-1612-0	+	499	2.74776	4.87212	CG32100	+	divergent	0.917014	1.77726
Merged-chr3L-12260718-1	chr3L-1729-1	-	472	0.891427	8.11096	app	-	chr3L-1727-1	-	3395	1.75998	5.82021	Pbgs	-	tandem	2.29075	0.868554
Merged-chr3L-12266416-6	chr3L-1727-1	-	1543	1.75998	5.82021	Pbgs	-	chr3L-1726-1	-	3340	2.34123	8.95284	CG4300	-	tandem	3.13263	0.581254
Merged-chr3L-12270222-1	chr3L-1614-0	+	3103	-2.15785	-0.131919	Pbgs	-	chr3L-1615-0	+	347	2.88705	8.12684	INPP5E	+	tandem	8.25876	5.0449
Merged-chr3L-12270953-1	chr3L-1615-0	+	44	2.88705	8.12684	INPP5E	+	chr3L-1718-1	-	47304	-4.38959	-2.59108	Lmx1a	+	convergent	10.7179	7.27664
Merged-chr3L-12287734-1	chr3L-1615-0	+	16900	2.88705	8.12684	INPP5E	+	chr3L-1718-1	-	30597	-4.38959	-2.59108	Lmx1a	+	convergent	10.7179	7.27664
Merged-chr3L-12330048-15	chr3L-1621-0	+	7204	-0.900697	6.57933	Lmx1a	+	chr3L-1714-1	-	13979	-3.9452	3.77797	CrzR	-	convergent	2.80136	3.0445
Merged-chr3L-12380352-6	chr3L-1623-0	+	17106	-4.67941	-0.618633	CR45824	+	chr3L-1713-1	-	1304	-1.29455	0.664125	Ncc69	-	convergent	1.28276	3.38486
Merged-chr3L-12384578-1	chr3L-1713-1	-	2609	-1.29455	0.664125	Ncc69	-	chr3L-1711-1	-	7800	1.41603	4.40238	CG32104	-	tandem	3.73825	2.71058
Merged-chr3L-12392575-9	chr3L-1712-1	-	6639	-0.93381	7.57045	Ncc69	-	chr3L-1710-1	-	7834	1.38796	4.61731	CG32103	-	tandem	2.95313	2.32177
Merged-chr3L-12394525-1	chr3L-1711-1	-	1793	1.41603	4.40238	CG32104	-	chr3L-1710-1	-	7114	1.38796	4.61731	CG32103	-	tandem	0.214934	0.0280745
Merged-chr3L-12407848-5	chr3L-1710-1	-	5427	1.38796	4.61731	CG32103	-	chr3L-1708-1	-	2534	1.9216	3.42373	ArfGAP1	-	tandem	1.19358	0.533638
Merged-chr3L-12408854-1	chr3L-1629-0	+	624	-0.119745	2.71146	CG32103	-	chr3L-1708-1	-	1733	1.9216	3.42373	ArfGAP1	-	convergent	0.712266	2.04134
Merged-chr3L-12410469-8	chr3L-1629-0	+	1335	-0.119745	2.71146	CG32103	-	chr3L-1631-0	+	519	-3.45352	0.404115	ArfGAP1	-	tandem	2.30735	3.33377
Merged-chr3L-12411379-1	chr3L-1708-1	-	484	1.9216	3.42373	ArfGAP1	-	chr3L-1636-0	+	14084	-2.47128	1.35347	toe	-	divergent	2.07026	4.39288
Merged-chr3L-12411773-1	chr3L-1631-0	+	302	-3.45352	0.404115	ArfGAP1	-	chr3L-1636-0	+	13764	-2.47128	1.35347	toe	-	tandem	0.949354	0.982235
Merged-chr3L-12427687-1	chr3L-1706-1	-	1734	-2.17934	6.55777	toe	-	chr3L-1638-0	+	8929	-2.7748	-0.538219	toe	-	divergent	7.09598	0.595467
Merged-chr3L-12432941-4	chr3L-1706-1	-	6847	-2.17934	6.55777	toe	-	chr3L-1638-0	+	3539	-2.7748	-0.538219	toe	-	divergent	7.09598	0.595467
Merged-chr3L-12460907-1	chr3L-1642-0	+	11706	-2.95492	-1.84705	eyg	-	chr3L-1696-1	-	203	-1.81223	6.32633	eyg	-	convergent	8.17339	1.1427
Merged-chr3L-12478120-1	chr3L-1648-0	+	26	-1.4629	1.10071	CG10663	-	chr3L-1695-1	-	24	-0.441964	7.88308	CG10663	-	convergent	6.78237	1.02094
Merged-chr3L-12494496-1	chr3L-1693-1	-	4045	-1.47489	5.38515	CG10657	-	chr3L-1655-0	+	141	1.28311	2.45081	CG10681	+	divergent	2.93435	2.758
Merged-chr3L-12499112-5	chr3L-1656-0	+	1381	3.88795	5.62558	vih	+	chr3L-1690-1	-	8454	2.65422	4.66055	sti	-	convergent	0.965032	1.23373
Merged-chr3L-12507544-6	chr3L-1691-1	-	7585	0.626151	4.95953	CG10654	-	chr3L-1659-0	+	9022	0.439087	2.08244	ver	+	divergent	2.87709	0.187063
Merged-chr3L-12508943-2	chr3L-1658-0	+	581	3.62705	9.12719	tral	+	chr3L-1659-0	+	8345	0.439087	2.08244	ver	+	tandem	7.04475	3.18796
Merged-chr3L-12519898-2	chr3L-1659-0	+	2006	0.439087	2.08244	ver	+	chr3L-1660-0	+	2515	-1.43304	1.90685	nst	-	tandem	0.175586	1.87213
Merged-chr3L-12522861-1	chr3L-1688-1	-	2828	3.64916	6.0922	eIF-2beta	-	chr3L-1661-0	+	3990	1.62572	4.42261	CG34242	+	divergent	1.66959	2.02344
Merged-chr3L-12523970-1	chr3L-1660-0	+	1087	-1.43304	1.90685	nst	-	chr3L-1661-0	+	2959	1.62572	4.42261	CG34242	+	tandem	2.51576	3.05876
Merged-chr3L-12526007-3	chr3L-1660-0	+	3047	-1.43304	1.90685	nst	-	chr3L-1661-0	+	805	1.62572	4.42261	CG34242	+	tandem	2.51576	3.05876
Merged-chr3L-12526820-2	chr3L-1660-0	+	3649	-1.43304	1.90685	nst	-	chr3L-1687-1	-	3206	3.3768	4.55452	CG4069	-	convergent	2.64767	4.80984
Merged-chr3L-12539762-4	chr3L-1664-0	+	4261	-2.77305	0.69772	CR43612	+	chr3L-1673-0	+	19788	-0.820606	0.594492	sowah	-	tandem	0.103228	1.95244
Merged-chr3L-12559625-9	chr3L-1664-0	+	23816	-2.77305	0.69772	CR43612	+	chr3L-1674-0	+	3328	-2.88414	-0.538219	sowah	-	tandem	1.23594	0.111093
Merged-chr3L-12565529-2	chr3L-1674-0	+	1746	-2.88414	-0.538219	sowah	-	chr3L-1685-1	-	5081	-2.5285	-0.890869	ara	+	convergent	0.352649	0.35564
Merged-chr3L-12567614-11	chr3L-1686-1	-	1592	0.128116	4.13753	sowah	-	chr3L-1685-1	-	2796	-2.5285	-0.890869	ara	+	tandem	5.0284	2.65662
Merged-chr3L-12568614-1	chr3L-1686-1	-	2739	0.128116	4.13753	sowah	-	chr3L-1685-1	-	1983	-2.5285	-0.890869	ara	+	tandem	5.0284	2.65662
Merged-chr3L-12570807-1	chr3L-1686-1	-	5046	0.128116	4.13753	sowah	-	chr3L-1676-0	+	2682	-0.683862	5.79132	ara	+	divergent	1.65379	0.811978
Merged-chr3L-12573496-3	chr3L-1685-1	-	2170	-2.5285	-0.890869	ara	+	chr3L-1683-1	-	4899	-2.74882	-1.10587	ara	+	tandem	0.214996	0.220313
Merged-chr3L-12589330-3	chr3L-1683-1	-	10363	-2.74882	-1.10587	ara	+	chr3L-1678-1	-	7077	-3.75954	-0.131919	caup	+	tandem	0.973946	1.01072
Merged-chr3L-12599549-4	chr3L-1678-1	-	2465	-3.75954	-0.131919	caup	+	chr3L-1679-0	+	2322	0.949917	6.46204	caup	+	divergent	6.59396	4.70946
Merged-chr3L-12601381-2	chr3L-1678-1	-	4410	-3.75954	-0.131919	caup	+	chr3L-1679-0	+	961	0.949917	6.46204	caup	+	divergent	6.59396	4.70946
Merged-chr3L-12602568-14	chr3L-1678-1	-	5566	-3.75954	-0.131919	caup	+	chr3L-1680-0	+	14978	-2.97353	2.05678	CR32111	+	divergent	2.1887	0.786016
Merged-chr3L-12603572-2	chr3L-1679-0	+	532	0.949917	6.46204	caup	+	chr3L-1680-0	+	14153	-2.97353	2.05678	CR32111	+	tandem	4.40526	3.92344
Merged-chr3L-12616254-1	chr3L-1679-0	+	13391	0.949917	6.46204	caup	+	chr3L-1680-0	+	1647	-2.97353	2.05678	CR32111	+	tandem	4.40526	3.92344
Merged-chr3L-12617458-4	chr3L-1679-0	+	14268	0.949917	6.46204	caup	+	chr3L-1680-0	+	252	-2.97353	2.05678	CR32111	+	tandem	4.40526	3.92344
Merged-chr3L-12618300-1	chr3L-1680-0	+	153	-2.97353	2.05678	CR32111	+	chr3L-1673-1	-	608	-3.68513	-0.462052	CR32111	+	convergent	2.51883	0.711602
Merged-chr3L-12618915-1	chr3L-1680-0	+	648	-2.97353	2.05678	CR32111	+	chr3L-1681-0	+	1886	-3.67333	6.8692	CR32111	+	tandem	4.81242	0.699802
Merged-chr3L-12620878-1	chr3L-1673-1	-	1626	-3.68513	-0.462052	CR32111	+	chr3L-1670-1	-	17056	-3.05528	-2.29836	CR43431	-	tandem	1.83631	0.629845
Merged-chr3L-12633844-3	chr3L-1681-0	+	12649	-3.67333	6.8692	CR32111	+	chr3L-1670-1	-	4223	-3.05528	-2.29836	CR43431	-	convergent	9.16756	0.618045
Merged-chr3L-12635598-1	chr3L-1681-0	+	14416	-3.67333	6.8692	CR32111	+	chr3L-1670-1	-	2419	-3.05528	-2.29836	CR43431	-	convergent	9.16756	0.618045
Merged-chr3L-12637235-1	chr3L-1681-0	+	16087	-3.67333	6.8692	CR32111	+	chr3L-1670-1	-	817	-3.05528	-2.29836	CR43431	-	convergent	9.16756	0.618045
Merged-chr3L-12638019-2	chr3L-1681-0	+	16834	-3.67333	6.8692	CR32111	+	chr3L-1669-1	-	4327	-1.88788	0.231366	CR43431	-	convergent	6.63783	1.78545
Merged-chr3L-12638627-1	chr3L-1670-1	-	403	-3.05528	-2.29836	CR43431	-	chr3L-1669-1	-	3839	-1.88788	0.231366	CR43431	-	tandem	2.52972	1.1674
Merged-chr3L-12639400-1	chr3L-1670-1	-	1161	-3.05528	-2.29836	CR43431	-	chr3L-1669-1	-	3051	-1.88788	0.231366	CR43431	-	tandem	2.52972	1.1674
Merged-chr3L-12646433-1	chr3L-1669-1	-	3799	-1.88788	0.231366	CR43431	-	chr3L-1667-1	-	2742	-3.47194	-0.320813	CR44553	+	tandem	0.552179	1.58406
Merged-chr3L-12647537-3	chr3L-1669-1	-	4893	-1.88788	0.231366	CR43431	-	chr3L-1667-1	-	1675	-3.47194	-0.320813	CR44553	+	tandem	0.552179	1.58406
Merged-chr3L-12675345-1	chr3L-1663-1	-	4445	-3.50616	0.483305	CR44552	+	chr3L-1696-0	+	1116	-3.05418	2.81459	mirr	+	divergent	2.33128	0.451989
Merged-chr3L-12676578-1	chr3L-1663-1	-	5587	-3.50616	0.483305	CR44552	+	chr3L-1697-0	+	3603	-2.97708	-1.84705	mirr	+	divergent	2.33036	0.529084
Merged-chr3L-12678041-3	chr3L-1696-0	+	1347	-3.05418	2.81459	mirr	+	chr3L-1697-0	+	2050	-2.97708	-1.84705	mirr	+	tandem	4.66164	0.0770959
Merged-chr3L-12686595-6	chr3L-1660-1	-	2272	-3.06662	0.996582	mirr	+	chr3L-1659-1	-	36	-0.801175	2.05678	mirr	+	tandem	1.0602	2.26544
Merged-chr3L-12687799-7	chr3L-1659-1	-	386	-0.801175	2.05678	mirr	+	chr3L-1655-1	-	9319	-2.64437	0.664125	mirr	+	tandem	1.39266	1.84319
Merged-chr3L-12690812-1	chr3L-1659-1	-	3619	-0.801175	2.05678	mirr	+	chr3L-1655-1	-	6489	-2.64437	0.664125	mirr	+	tandem	1.39266	1.84319
Merged-chr3L-12702621-1	chr3L-1654-1	-	2789	-3.82952	1.818	mirr	+	chr3L-1699-0	+	5812	-2.46636	1.26659	SmD1	-	divergent	0.551403	1.36315
Merged-chr3L-12716808-4	chr3L-1701-0	+	1206	-3.0983	-2.29836	SmD1	-	chr3L-1703-0	+	940	-3.3544	-0.255062	SmD1	-	tandem	2.0433	0.256096
Merged-chr3L-12726433-1	chr3L-1704-0	+	3401	-2.72481	0.276531	SmD1	-	chr3L-1648-1	-	1215	2.11822	5.19829	SmD1	-	convergent	4.92176	4.84303
Merged-chr3L-12727289-8	chr3L-1704-0	+	3805	-2.72481	0.276531	SmD1	-	chr3L-1706-0	+	210	1.85866	5.39798	Ptp69D	+	tandem	5.12145	4.58347
Merged-chr3L-12728599-5	chr3L-1648-1	-	201	2.11822	5.19829	SmD1	-	chr3L-1708-0	+	13934	1.53086	4.51738	CG10984	+	divergent	0.68091	0.587364
Merged-chr3L-12733664-1	chr3L-1706-0	+	5485	1.85866	5.39798	Ptp69D	+	chr3L-1708-0	+	9412	1.53086	4.51738	CG10984	+	tandem	0.880608	0.327807
Merged-chr3L-12734901-1	chr3L-1706-0	+	6662	1.85866	5.39798	Ptp69D	+	chr3L-1708-0	+	8115	1.53086	4.51738	CG10984	+	tandem	0.880608	0.327807
Merged-chr3L-12742728-19	chr3L-1706-0	+	12237	1.85866	5.39798	Ptp69D	+	chr3L-1646-1	-	3243	1.49662	4.74331	CG10973	-	convergent	0.654674	0.362043
Merged-chr3L-12748111-6	chr3L-1708-0	+	4416	1.53086	4.51738	CG10984	+	chr3L-1642-1	-	18072	-0.0910419	3.48755	Hip1	-	convergent	1.02983	1.6219
Merged-chr3L-12766586-1	chr3L-1646-1	-	18653	1.49662	4.74331	CG10973	-	chr3L-1709-0	+	16648	-0.0781597	4.00962	CG42709	+	divergent	0.733691	1.57478
Merged-chr3L-12787843-2	chr3L-1709-0	+	4390	-0.0781597	4.00962	CG42709	+	chr3L-1711-0	+	5896	1.92172	3.16615	Atg1	-	tandem	0.843468	1.99988
Merged-chr3L-12797989-9	chr3L-1640-1	-	2318	1.36597	5.21578	Atg1	-	chr3L-1712-0	+	547	3.10951	6.21619	Sap130	+	divergent	1.0004	1.74354
Merged-chr3L-12799487-18	chr3L-1639-1	-	682	1.9038	8.35584	Atg1	-	chr3L-1637-1	-	6681	2.61826	4.22941	CG10754	-	tandem	4.12643	0.714458
Merged-chr3L-12800827-1	chr3L-1638-1	-	998	-0.126684	1.45519	Sap130	+	chr3L-1637-1	-	6117	2.61826	4.22941	CG10754	-	tandem	2.77422	2.74495
Merged-chr3L-12807071-1	chr3L-1638-1	-	7211	-0.126684	1.45519	Sap130	+	chr3L-1713-0	+	707	5.94318	8.97088	CG42588	+	divergent	7.51569	6.06987
Merged-chr3L-12807582-2	chr3L-1637-1	-	236	2.61826	4.22941	CG10754	-	chr3L-1713-0	+	173	5.94318	8.97088	CG42588	+	divergent	4.74147	3.32492
Merged-chr3L-12843297-3	chr3L-1633-1	-	6411	-0.303211	5.69895	CG10960	-	chr3L-1722-0	+	41882	-2.37317	3.62048	CG14118	+	divergent	2.07847	2.06996
Merged-chr3L-12850931-1	chr3L-1719-0	+	7489	1.4451	3.34641	Wbp2	+	chr3L-1722-0	+	34658	-2.37317	3.62048	CG14118	+	tandem	0.274072	3.81827
Merged-chr3L-12854795-2	chr3L-1719-0	+	11371	1.4451	3.34641	Wbp2	+	chr3L-1722-0	+	30831	-2.37317	3.62048	CG14118	+	tandem	0.274072	3.81827
Merged-chr3L-12999830-2	chr3L-1723-0	+	92511	-2.04106	3.07322	CG32115	-	chr3L-1725-0	+	1371	0.356147	1.17415	CG14117	+	tandem	1.89907	2.39721
Merged-chr3L-13001203-3	chr3L-1723-0	+	93751	-2.04106	3.07322	CG32115	-	chr3L-1617-1	-	3285	-0.507302	2.71966	CG11261	-	convergent	0.353556	1.53376
Merged-chr3L-13004795-1	chr3L-1725-0	+	3252	0.356147	1.17415	CG14117	+	chr3L-1616-1	-	3464	-0.0402623	1.49395	MICAL-like	-	convergent	0.3198	0.396409
Merged-chr3L-13008276-11	chr3L-1617-1	-	2538	-0.507302	2.71966	CG11261	-	chr3L-1727-0	+	407	1.67275	4.7613	CG11267	+	divergent	2.04163	2.18005
Merged-chr3L-13009131-1	chr3L-1616-1	-	584	-0.0402623	1.49395	MICAL-like	-	chr3L-1729-0	+	5956	-0.498049	1.43541	AdenoK	-	divergent	0.0585388	0.457787
Merged-chr3L-13015530-2	chr3L-1727-0	+	6034	1.67275	4.7613	CG11267	+	chr3L-1730-0	+	527	4.01814	8.09134	RpS12	+	tandem	3.33005	2.34539
Merged-chr3L-13016465-5	chr3L-1615-1	-	498	3.02065	7.88034	AdenoK	-	chr3L-1731-0	+	5315	0.254246	7.11007	CR45172	-	divergent	0.770271	2.7664
Merged-chr3L-13020172-1	chr3L-1730-0	+	3605	4.01814	8.09134	RpS12	+	chr3L-1731-0	+	1688	0.254246	7.11007	CR45172	-	tandem	0.981273	3.76389
Merged-chr3L-13022139-3	chr3L-1730-0	+	5373	4.01814	8.09134	RpS12	+	chr3L-1614-1	-	739	-1.34662	1.6903	CR45172	-	convergent	6.40104	5.36476
Merged-chr3L-13026469-1	chr3L-1614-1	-	3170	-1.34662	1.6903	CR45172	-	chr3L-1612-1	-	1779	-3.16257	-0.131919	SRm160	+	tandem	1.82222	1.81595
Merged-chr3L-13027410-1	chr3L-1614-1	-	4095	-1.34662	1.6903	CR45172	-	chr3L-1612-1	-	821	-3.16257	-0.131919	SRm160	+	tandem	1.82222	1.81595
Merged-chr3L-13029286-17	chr3L-1614-1	-	4841	-1.34662	1.6903	CR45172	-	chr3L-1733-0	+	4263	4.01024	7.86841	RpS4	+	divergent	6.1781	5.35686
Merged-chr3L-13034052-1	chr3L-1611-1	-	3532	-2.65223	1.818	SRm160	+	chr3L-1733-0	+	691	4.01024	7.86841	RpS4	+	divergent	6.05041	6.66246
Merged-chr3L-13034929-1	chr3L-1611-1	-	4310	-2.65223	1.818	SRm160	+	chr3L-1609-1	-	260	-1.87625	0.13656	RpS4	+	tandem	1.68144	0.775981
Merged-chr3L-13042714-1	chr3L-1609-1	-	7226	-1.87625	0.13656	RpS4	+	chr3L-1606-1	-	468	-1.48978	-0.389705	CG11279	+	tandem	0.526264	0.386463
Merged-chr3L-13067673-1	chr3L-1606-1	-	24120	-1.48978	-0.389705	CG11279	+	chr3L-1598-1	-	25320	-2.85867	0.184742	CR44554	-	tandem	0.574446	1.36889
Merged-chr3L-13068751-3	chr3L-1603-1	-	881	-2.22186	0.320325	CR43652	-	chr3L-1598-1	-	24396	-2.85867	0.184742	CR44554	-	tandem	0.135583	0.636813
Merged-chr3L-13070638-5	chr3L-1603-1	-	2693	-2.22186	0.320325	CR43652	-	chr3L-1598-1	-	22394	-2.85867	0.184742	CR44554	-	tandem	0.135583	0.636813
Merged-chr3L-13127423-3	chr3L-1589-1	-	6111	-4.14694	0.0867131	CG33262	+	chr3L-1744-0	+	1084	-2.97233	0.404115	CG33262	+	divergent	0.317402	1.17461
Merged-chr3L-13158587-3	chr3L-1587-1	-	29551	-2.34925	1.60435	CG33262	+	chr3L-1755-0	+	21052	-3.5949	0.444254	snky	+	divergent	1.16009	1.24564
Merged-chr3L-13173994-1	chr3L-1587-1	-	44969	-2.34925	1.60435	CG33262	+	chr3L-1755-0	+	5694	-3.5949	0.444254	snky	+	divergent	1.16009	1.24564
Merged-chr3L-13219911-1	chr3L-1571-1	-	10303	-2.73667	-0.462052	CR43914	+	chr3L-1765-0	+	1681	-0.936216	7.31202	caps	+	divergent	7.77407	1.80045
Merged-chr3L-13221256-15	chr3L-1571-1	-	10881	-2.73667	-0.462052	CR43914	+	chr3L-1562-1	-	14730	-3.29549	0.184742	CG32119	-	tandem	0.646793	0.558822
Merged-chr3L-13295099-2	chr3L-1554-1	-	1729	-4.17006	-2.29836	CG43147	-	chr3L-1775-0	+	54368	1.34299	4.82539	Nplp2	+	divergent	7.12375	5.51305
Merged-chr3L-13368129-1	chr3L-1775-0	+	18500	1.34299	4.82539	Nplp2	+	chr3L-1779-0	+	3509	4.62107	7.73471	SNCF	+	tandem	2.90932	3.27808
Merged-chr3L-13380890-1	chr3L-1781-0	+	2878	-0.494952	3.37784	CG14110	+	chr3L-1545-1	-	2082	3.24333	6.08269	Poc1	-	convergent	2.70486	3.73828
Merged-chr3L-13401524-1	chr3L-1540-1	-	4698	-2.73366	-1.22671	sens	-	chr3L-1787-0	+	8	-2.51614	1.15008	CG10222	-	divergent	2.37679	0.21752
Merged-chr3L-13403693-1	chr3L-1538-1	-	1828	-2.37253	1.7233	CG10222	-	chr3L-1537-1	-	1734	1.50433	4.40746	CG10222	-	tandem	2.68416	3.87686
Merged-chr3L-13404676-13	chr3L-1538-1	-	2384	-2.37253	1.7233	CG10222	-	chr3L-1790-0	+	311	2.08766	7.19449	flr	+	divergent	5.47119	4.4602
Merged-chr3L-13406019-2	chr3L-1537-1	-	259	1.50433	4.40746	CG10222	-	chr3L-1533-1	-	17026	-3.57357	0.184742	CG14105	-	tandem	4.22272	5.0779
Merged-chr3L-13426617-9	chr3L-1794-0	+	270	-0.0227373	9.89171	CG10713	-	chr3L-1531-1	-	1591	-3.49459	3.93059	CG10713	-	convergent	5.96112	3.47186
Merged-chr3L-13427852-1	chr3L-1532-1	-	840	-0.37093	9.90688	CG10713	-	chr3L-1531-1	-	442	-3.49459	3.93059	CG10713	-	tandem	5.97629	3.12366
Merged-chr3L-13435730-3	chr3L-1795-0	+	1537	-1.87036	3.38816	CG14109	+	chr3L-1529-1	-	7317	0.462615	5.46658	CG10133	-	convergent	2.07842	2.33297
Merged-chr3L-13437619-1	chr3L-1796-0	+	1811	2.26122	5.48112	cmb	+	chr3L-1529-1	-	5656	0.462615	5.46658	CG10133	-	convergent	0.0145429	1.7986
Merged-chr3L-13443280-1	chr3L-1796-0	+	7455	2.26122	5.48112	cmb	+	chr3L-1797-0	+	386	-3.32438	5.84384	CG10738	+	tandem	0.362719	5.58559
Merged-chr3L-13444574-18	chr3L-1529-1	-	286	0.462615	5.46658	CG10133	-	chr3L-1526-1	-	16748	-0.60285	2.48968	CG10089	-	tandem	2.9769	1.06547
Merged-chr3L-13446139-1	chr3L-1797-0	+	2047	-3.32438	5.84384	CG10738	+	chr3L-1526-1	-	16040	-0.60285	2.48968	CG10089	-	convergent	3.35416	2.72153
Merged-chr3L-13449941-1	chr3L-1797-0	+	6019	-3.32438	5.84384	CG10738	+	chr3L-1526-1	-	12407	-0.60285	2.48968	CG10089	-	convergent	3.35416	2.72153
Merged-chr3L-13479584-8	chr3L-1800-0	+	5371	-2.21573	2.23896	stv	+	chr3L-1521-1	-	8167	-2.97177	0.184742	Tgi	+	convergent	2.05422	0.756036
Merged-chr3L-13495738-1	chr3L-1521-1	-	7238	-2.97177	0.184742	Tgi	+	chr3L-1518-1	-	378	-4.28914	0.483305	Spt20	+	tandem	0.298564	1.31737
Merged-chr3L-13506457-4	chr3L-1518-1	-	9650	-4.28914	0.483305	Spt20	+	chr3L-1804-0	+	5790	-2.58182	1.07537	CG10710	-	divergent	0.592067	1.70731
Merged-chr3L-13514907-1	chr3L-1515-1	-	1888	-2.86974	1.12561	CG10710	-	chr3L-1513-1	-	11885	-0.558599	1.37439	CG10710	-	tandem	0.248789	2.31114
Merged-chr3L-13638527-2	chr3L-1820-0	+	44	-3.63387	0.276531	bru3	-	chr3L-1510-1	-	21366	-0.944821	5.01222	bru3	-	convergent	4.73569	2.68905
Merged-chr3L-13658007-2	chr3L-1511-1	-	19203	0.38285	4.72917	bru3	-	chr3L-1510-1	-	1794	-0.944821	5.01222	bru3	-	tandem	0.283051	1.32767
Merged-chr3L-13660067-1	chr3L-1511-1	-	21334	0.38285	4.72917	bru3	-	chr3L-1508-1	-	7093	-2.75015	0.913239	bru3	-	tandem	3.81593	3.133
Merged-chr3L-13660846-6	chr3L-1510-1	-	287	-0.944821	5.01222	bru3	-	chr3L-1508-1	-	6101	-2.75015	0.913239	bru3	-	tandem	4.09898	1.80533
Merged-chr3L-13675875-2	chr3L-1508-1	-	8230	-2.75015	0.913239	bru3	-	chr3L-1499-1	-	120400	-2.63822	0.794052	bru3	-	tandem	0.119187	0.111928
Merged-chr3L-13676969-6	chr3L-1508-1	-	9417	-2.75015	0.913239	bru3	-	chr3L-1499-1	-	119392	-2.63822	0.794052	bru3	-	tandem	0.119187	0.111928
Merged-chr3L-13764914-4	chr3L-1508-1	-	97444	-2.75015	0.913239	bru3	-	chr3L-1499-1	-	31483	-2.63822	0.794052	bru3	-	tandem	0.119187	0.111928
Merged-chr3L-13830672-10	chr3L-1837-0	+	3505	-5.86209	-2.59108	CG43184	+	chr3L-1497-1	-	2955	-1.80936	0.824784	CR46266	+	convergent	3.41586	4.05273
Merged-chr3L-13853274-1	chr3L-1497-1	-	19085	-1.80936	0.824784	CR46266	+	chr3L-1493-1	-	6579	1.42642	5.16415	CG8745	-	tandem	4.33936	3.23577
Merged-chr3L-13860064-1	chr3L-1497-1	-	25986	-1.80936	0.824784	CR46266	+	chr3L-1843-0	+	11868	-2.32787	2.48006	CG13737	+	divergent	1.65528	0.518507
Merged-chr3L-13914198-17	chr3L-1491-1	-	15350	-2.20414	4.22366	dysc	-	chr3L-1489-1	-	2010	0.988261	8.50027	Rgl	-	tandem	4.27662	3.1924
Merged-chr3L-13917224-1	chr3L-1490-1	-	1442	1.79485	6.46935	Rgl	-	chr3L-1489-1	-	1025	0.988261	8.50027	Rgl	-	tandem	2.03092	0.806588
Merged-chr3L-13917913-2	chr3L-1490-1	-	2212	1.79485	6.46935	Rgl	-	chr3L-1489-1	-	425	0.988261	8.50027	Rgl	-	tandem	2.03092	0.806588
Merged-chr3L-13918776-8	chr3L-1490-1	-	2648	1.79485	6.46935	Rgl	-	chr3L-1488-1	-	2457	2.6914	5.52974	CG8833	-	tandem	0.939618	0.896551
Merged-chr3L-13921874-2	chr3L-1489-1	-	3005	0.988261	8.50027	Rgl	-	chr3L-1488-1	-	19	2.6914	5.52974	CG8833	-	tandem	2.97054	1.70314
Merged-chr3L-13922646-8	chr3L-1488-1	-	303	2.6914	5.52974	CG8833	-	chr3L-1487-1	-	6000	-2.27752	1.17415	CG32137	+	tandem	4.35559	4.96892
Merged-chr3L-13924970-1	chr3L-1850-0	+	2293	2.37821	6.42679	DCTN1-p150	+	chr3L-1487-1	-	4060	-2.27752	1.17415	CG32137	+	convergent	5.25264	4.65572
Merged-chr3L-13928170-1	chr3L-1850-0	+	5554	2.37821	6.42679	DCTN1-p150	+	chr3L-1487-1	-	920	-2.27752	1.17415	CG32137	+	convergent	5.25264	4.65572
Merged-chr3L-13941587-6	chr3L-1486-1	-	1441	-0.457519	2.39045	CG32137	+	chr3L-1854-0	+	5874	-2.9839	-2.05513	Meics	-	divergent	4.44558	2.52638
Merged-chr3L-13942685-4	chr3L-1486-1	-	2544	-0.457519	2.39045	CG32137	+	chr3L-1854-0	+	4992	-2.9839	-2.05513	Meics	-	divergent	4.44558	2.52638
Merged-chr3L-13957664-1	chr3L-1854-0	+	9556	-2.9839	-2.05513	Meics	-	chr3L-1856-0	+	366	2.0014	6.65236	Nxf3		tandem	8.70749	4.9853
Merged-chr3L-13958600-4	chr3L-1484-1	-	438	2.06071	6.48807	Meics	-	chr3L-1482-1	-	7775	-4.38056	-1.66524	CG13738	-	tandem	8.15331	6.44127
Merged-chr3L-13966689-1	chr3L-1856-0	+	8261	2.0014	6.65236	Nxf3		chr3L-1478-1	-	19820	-3.35763	1.10071	CG17364	-	convergent	5.55165	5.35903
Merged-chr3L-13986031-1	chr3L-1482-1	-	19269	-4.38056	-1.66524	CG13738	-	chr3L-1478-1	-	561	-3.35763	1.10071	CG17364	-	tandem	2.76594	1.02294
Merged-chr3L-13987824-1	chr3L-1857-0	+	496	-1.82801	2.43097	26-29-p	+	chr3L-1858-0	+	2425	1.42042	4.50557	CG17361	+	tandem	2.0746	3.24842
Merged-chr3L-13990307-3	chr3L-1857-0	+	2938	-1.82801	2.43097	26-29-p	+	chr3L-1860-0	+	4841	3.2717	5.74889	upSET	+	tandem	3.31792	5.09971
Merged-chr3L-13991133-3	chr3L-1858-0	+	425	1.42042	4.50557	CG17361	+	chr3L-1860-0	+	3744	3.2717	5.74889	upSET	+	tandem	1.24332	1.85129
Merged-chr3L-13992034-1	chr3L-1858-0	+	1444	1.42042	4.50557	CG17361	+	chr3L-1860-0	+	2894	3.2717	5.74889	upSET	+	tandem	1.24332	1.85129
Merged-chr3L-13996113-19	chr3L-1858-0	+	4627	1.42042	4.50557	CG17361	+	chr3L-1474-1	-	11354	-0.742057	-0.192177	Ptip	-	convergent	4.69775	2.16248
Merged-chr3L-13999028-5	chr3L-1477-1	-	1423	2.49763	3.51136	upSET	+	chr3L-1474-1	-	10268	-0.742057	-0.192177	Ptip	-	tandem	3.70353	3.23969
Merged-chr3L-14003046-1	chr3L-1477-1	-	5641	2.49763	3.51136	upSET	+	chr3L-1474-1	-	6455	-0.742057	-0.192177	Ptip	-	tandem	3.70353	3.23969
Merged-chr3L-14022056-9	chr3L-1474-1	-	11759	-0.742057	-0.192177	Ptip	-	chr3L-1864-0	+	1806	0.960683	1.84823	CG6650	+	divergent	2.0404	1.70274
Merged-chr3L-14025112-13	chr3L-1862-0	+	2143	-1.70962	3.13584	Ptip	-	chr3L-1865-0	+	3111	1.72335	6.59501	Hsc70Cb	+	tandem	3.45918	3.43297
Merged-chr3L-14030209-13	chr3L-1472-1	-	4690	2.93125	5.73883	endos	-	chr3L-1471-1	-	388	-1.09825	2.0951	Hsc70Cb	+	tandem	3.64373	4.0295
Merged-chr3L-14043039-7	chr3L-1471-1	-	11025	-1.09825	2.0951	Hsc70Cb	+	chr3L-1866-0	+	1013	3.92742	6.28411	CG6833	+	divergent	4.18901	5.02567
Merged-chr3L-14044327-1	chr3L-1471-1	-	12752	-1.09825	2.0951	Hsc70Cb	+	chr3L-1470-1	-	1737	2.2802	5.11215	CG13484	-	tandem	3.01705	3.37846
Merged-chr3L-14046297-1	chr3L-1866-0	+	1694	3.92742	6.28411	CG6833	+	chr3L-1469-1	-	2606	-3.21875	-0.192177	CR46067	-	convergent	6.47629	7.14617
Merged-chr3L-14053907-3	chr3L-1469-1	-	4557	-3.21875	-0.192177	CR46067	-	chr3L-1464-1	-	9225	-4.39761	3.77404	Pex1	+	tandem	3.96622	1.17886
Merged-chr3L-14065057-3	chr3L-1464-1	-	1512	-4.39761	3.77404	Pex1	+	chr3L-1463-1	-	231	-3.79139	-0.131919	Pex1	+	tandem	3.90596	0.606225
Merged-chr3L-14068823-2	chr3L-1463-1	-	2935	-3.79139	-0.131919	Pex1	+	chr3L-1462-1	-	657	-3.06094	1.87784	btl	+	tandem	2.00976	0.73045
Merged-chr3L-14069834-4	chr3L-1463-1	-	3859	-3.79139	-0.131919	Pex1	+	chr3L-1460-1	-	21001	-3.60922	-1.22671	Fbp1	-	tandem	1.09479	0.182166
Merged-chr3L-14091989-2	chr3L-1460-1	-	753	-3.60922	-1.22671	Fbp1	-	chr3L-1459-1	-	9364	-0.584592	2.03065	Sox21a	-	tandem	3.25736	3.02463
Merged-chr3L-14104044-1	chr3L-1459-1	-	2585	-0.584592	2.03065	Sox21a	-	chr3L-1456-1	-	20423	-3.10099	1.45519	Sox21b	-	tandem	0.575467	2.5164
Merged-chr3L-14104731-3	chr3L-1458-1	-	500	-1.22028	3.16014	Sox21a	-	chr3L-1456-1	-	19635	-3.10099	1.45519	Sox21b	-	tandem	1.70495	1.88071
Merged-chr3L-14107723-2	chr3L-1458-1	-	3534	-1.22028	3.16014	Sox21a	-	chr3L-1456-1	-	16640	-3.10099	1.45519	Sox21b	-	tandem	1.70495	1.88071
Merged-chr3L-14112168-1	chr3L-1458-1	-	7985	-1.22028	3.16014	Sox21a	-	chr3L-1456-1	-	12209	-3.10099	1.45519	Sox21b	-	tandem	1.70495	1.88071
Merged-chr3L-14120525-1	chr3L-1458-1	-	16450	-1.22028	3.16014	Sox21a	-	chr3L-1456-1	-	3960	-3.10099	1.45519	Sox21b	-	tandem	1.70495	1.88071
Merged-chr3L-14125115-12	chr3L-1458-1	-	20287	-1.22028	3.16014	Sox21a	-	chr3L-1874-0	+	2430	-2.02299	2.82222	CR45887	-	divergent	0.337914	0.802719
Merged-chr3L-14128748-1	chr3L-1456-1	-	4078	-3.10099	1.45519	Sox21b	-	chr3L-1455-1	-	83	-3.67552	-0.320813	CR45887	-	tandem	1.776	0.574537
Merged-chr3L-14131790-3	chr3L-1455-1	-	2689	-3.67552	-0.320813	CR45887	-	chr3L-1454-1	-	11331	-2.11588	2.99431	CR45887	-	tandem	3.31512	1.55964
Merged-chr3L-14138663-1	chr3L-1455-1	-	9585	-3.67552	-0.320813	CR45887	-	chr3L-1454-1	-	4476	-2.11588	2.99431	CR45887	-	tandem	3.31512	1.55964
Merged-chr3L-14143336-2	chr3L-1455-1	-	14016	-3.67552	-0.320813	CR45887	-	chr3L-1876-0	+	1090	-2.78984	0.794052	CR45887	-	divergent	1.11486	0.885686
Merged-chr3L-14150682-1	chr3L-1876-0	+	5888	-2.78984	0.794052	CR45887	-	chr3L-1878-0	+	3345	-4.93408	-1.50379	D	-	tandem	2.29784	2.14424
Merged-chr3L-14154555-1	chr3L-1878-0	+	444	-4.93408	-1.50379	D	-	chr3L-1450-1	-	16120	4.6669	8.33381	D	-	convergent	9.8376	9.60098
Merged-chr3L-14155911-1	chr3L-1878-0	+	1755	-4.93408	-1.50379	D	-	chr3L-1450-1	-	14720	4.6669	8.33381	D	-	convergent	9.8376	9.60098
Merged-chr3L-14159717-3	chr3L-1878-0	+	5508	-4.93408	-1.50379	D	-	chr3L-1450-1	-	10864	4.6669	8.33381	D	-	convergent	9.8376	9.60098
Merged-chr3L-14171005-2	chr3L-1878-0	+	16496	-4.93408	-1.50379	D	-	chr3L-1448-1	-	11366	-3.36562	0.884352	nan	-	convergent	2.38814	1.56845
Merged-chr3L-14178542-2	chr3L-1450-1	-	7483	4.6669	8.33381	D	-	chr3L-1448-1	-	3882	-3.36562	0.884352	nan	-	tandem	7.44946	8.03252
Merged-chr3L-14182755-2	chr3L-1450-1	-	11780	4.6669	8.33381	D	-	chr3L-1884-0	+	1001	1.55756	9.59271	nuf	+	divergent	1.2589	3.10934
Merged-chr3L-14183558-1	chr3L-1448-1	-	654	-3.36562	0.884352	nan	-	chr3L-1884-0	+	262	1.55756	9.59271	nuf	+	divergent	8.70835	4.92319
Merged-chr3L-14184510-17	chr3L-1448-1	-	955	-3.36562	0.884352	nan	-	chr3L-1444-1	-	3578	-3.41162	-0.131919	nuf	+	tandem	1.01627	0.0459993
Merged-chr3L-14185561-3	chr3L-1447-1	-	584	-2.5938	0.69772	nuf	+	chr3L-1444-1	-	2551	-3.41162	-0.131919	nuf	+	tandem	0.829639	0.817826
Merged-chr3L-14189594-2	chr3L-1444-1	-	803	-3.41162	-0.131919	nuf	+	chr3L-1443-1	-	4472	-0.669691	4.91559	CG32141	+	tandem	5.04751	2.74193
Merged-chr3L-14197703-2	chr3L-1443-1	-	3074	-0.669691	4.91559	CG32141	+	chr3L-1885-0	+	494	1.77414	6.73001	nuf	+	divergent	1.81442	2.44383
Merged-chr3L-14198578-1	chr3L-1885-0	+	45	1.77414	6.73001	nuf	+	chr3L-1888-0	+	68697	1.19421	9.87637	fz	+	tandem	3.14636	0.579933
Merged-chr3L-14199207-3	chr3L-1885-0	+	683	1.77414	6.73001	nuf	+	chr3L-1888-0	+	68058	1.19421	9.87637	fz	+	tandem	3.14636	0.579933
Merged-chr3L-14205614-1	chr3L-1885-0	+	7145	1.77414	6.73001	nuf	+	chr3L-1888-0	+	61725	1.19421	9.87637	fz	+	tandem	3.14636	0.579933
Merged-chr3L-14259923-1	chr3L-1885-0	+	61505	1.77414	6.73001	nuf	+	chr3L-1888-0	+	7466	1.19421	9.87637	fz	+	tandem	3.14636	0.579933
Merged-chr3L-14260382-1	chr3L-1885-0	+	61879	1.77414	6.73001	nuf	+	chr3L-1888-0	+	6923	1.19421	9.87637	fz	+	tandem	3.14636	0.579933
Merged-chr3L-14267321-3	chr3L-1885-0	+	68647	1.77414	6.73001	nuf	+	chr3L-1434-1	-	2184	-2.60934	1.49395	fz	+	convergent	5.23606	4.38348
Merged-chr3L-14268361-5	chr3L-1888-0	+	532	1.19421	9.87637	fz	+	chr3L-1434-1	-	1116	-2.60934	1.49395	fz	+	convergent	8.38242	3.80355
Merged-chr3L-14269281-2	chr3L-1888-0	+	1648	1.19421	9.87637	fz	+	chr3L-1434-1	-	372	-2.60934	1.49395	fz	+	convergent	8.38242	3.80355
Merged-chr3L-14293738-4	chr3L-1434-1	-	23772	-2.60934	1.49395	fz	+	chr3L-1889-0	+	16295	0.884687	2.66975	CR45025	-	divergent	1.1758	3.49402
Merged-chr3L-14311471-1	chr3L-1889-0	+	1288	0.884687	2.66975	CR45025	-	chr3L-1419-1	-	46366	-2.81333	1.02333	CG13481	-	convergent	1.64643	3.69802
Merged-chr3L-14323379-4	chr3L-1889-0	+	12956	0.884687	2.66975	CR45025	-	chr3L-1419-1	-	34304	-2.81333	1.02333	CG13481	-	convergent	1.64643	3.69802
Merged-chr3L-14366783-1	chr3L-1419-1	-	8786	-2.81333	1.02333	CG13481	-	chr3L-1893-0	+	32825	-3.81689	-0.074077	stwl	-	divergent	1.0974	1.00356
Merged-chr3L-14385549-2	chr3L-1419-1	-	27516	-2.81333	1.02333	CG13481	-	chr3L-1893-0	+	13938	-3.81689	-0.074077	stwl	-	divergent	1.0974	1.00356
Merged-chr3L-14388638-4	chr3L-1419-1	-	30587	-2.81333	1.02333	CG13481	-	chr3L-1893-0	+	10872	-3.81689	-0.074077	stwl	-	divergent	1.0974	1.00356
Merged-chr3L-14402056-8	chr3L-1416-1	-	1947	1.56161	3.2703	stwl	-	chr3L-1895-0	+	405	2.50689	6.17504	stwl	-	divergent	2.90473	0.945276
Merged-chr3L-14402715-4	chr3L-1416-1	-	2704	1.56161	3.2703	stwl	-	chr3L-1415-1	-	34	2.1799	7.29806	stwl	-	tandem	4.02775	0.618289
Merged-chr3L-14403843-2	chr3L-1415-1	-	369	2.1799	7.29806	stwl	-	chr3L-1898-0	+	4642	-2.87831	1.15008	CR45233	-	divergent	6.14797	5.05821
Merged-chr3L-14408939-1	chr3L-1415-1	-	5705	2.1799	7.29806	stwl	-	chr3L-1901-0	+	11330	-2.94137	0.664125	bbg	-	divergent	6.63393	5.12127
Merged-chr3L-14419764-2	chr3L-1898-0	+	10707	-2.87831	1.15008	CR45233	-	chr3L-1901-0	+	487	-2.94137	0.664125	bbg	-	tandem	0.485956	0.0630545
Merged-chr3L-14439010-1	chr3L-1414-1	-	18353	2.30815	5.67491	bbg	-	chr3L-1904-0	+	2549	-3.89442	0.404115	bbg	-	divergent	5.27079	6.20258
Merged-chr3L-14441644-7	chr3L-1414-1	-	20781	2.30815	5.67491	bbg	-	chr3L-1905-0	+	2952	-1.37012	0.444254	bbg	-	divergent	5.23065	3.67827
Merged-chr3L-14454076-13	chr3L-1906-0	+	7105	-2.11696	1.67352	bbg	-	chr3L-1409-1	-	4938	-3.25217	-0.538219	bbg	-	convergent	2.21174	1.13521
Merged-chr3L-14456750-1	chr3L-1906-0	+	9978	-2.11696	1.67352	bbg	-	chr3L-1409-1	-	2602	-3.25217	-0.538219	bbg	-	convergent	2.21174	1.13521
Merged-chr3L-14481326-1	chr3L-1409-1	-	21516	-3.25217	-0.538219	bbg	-	chr3L-1404-1	-	21789	-2.78397	0.884352	bbg	-	tandem	1.42257	0.468198
Merged-chr3L-14482194-8	chr3L-1409-1	-	22139	-3.25217	-0.538219	bbg	-	chr3L-1404-1	-	20619	-2.78397	0.884352	bbg	-	tandem	1.42257	0.468198
Merged-chr3L-14506535-2	chr3L-1404-1	-	2893	-2.78397	0.884352	bbg	-	chr3L-1400-1	-	22687	-2.71606	3.09229	bbg	-	tandem	2.20794	0.0679068
Merged-chr3L-14516256-1	chr3L-1404-1	-	12692	-2.78397	0.884352	bbg	-	chr3L-1400-1	-	12985	-2.71606	3.09229	bbg	-	tandem	2.20794	0.0679068
Merged-chr3L-14530669-3	chr3L-1400-1	-	1111	-2.71606	3.09229	bbg	-	chr3L-1920-0	+	9331	-3.65296	0.594492	Gbs-70E	-	divergent	2.4978	0.936897
Merged-chr3L-14549477-1	chr3L-1922-0	+	3779	-0.331693	2.55529	Gbs-70E	-	chr3L-1924-0	+	3505	2.11433	3.63356	CG34039	+	tandem	1.07827	2.44602
Merged-chr3L-14555943-2	chr3L-1924-0	+	2712	2.11433	3.63356	CG34039	+	chr3L-1928-0	+	16260	-2.88804	0.824784	CG42758	+	tandem	2.80878	5.00237
Merged-chr3L-14562688-2	chr3L-1924-0	+	9381	2.11433	3.63356	CG34039	+	chr3L-1928-0	+	9437	-2.88804	0.824784	CG42758	+	tandem	2.80878	5.00237
Merged-chr3L-14574777-1	chr3L-1928-0	+	2326	-2.88804	0.824784	CG42758	+	chr3L-1393-1	-	17806	0.351277	6.34765	HGTX	-	convergent	5.52287	3.23931
Merged-chr3L-14592812-3	chr3L-1929-0	+	17744	-3.1116	1.60435	CG42758	+	chr3L-1391-1	-	14267	-1.03459	1.67352	shd	+	convergent	0.0691695	2.07701
Merged-chr3L-14596506-9	chr3L-1393-1	-	3640	0.351277	6.34765	HGTX	-	chr3L-1391-1	-	10592	-1.03459	1.67352	shd	+	tandem	4.67414	1.38587
Merged-chr3L-14600952-2	chr3L-1393-1	-	8115	0.351277	6.34765	HGTX	-	chr3L-1391-1	-	6270	-1.03459	1.67352	shd	+	tandem	4.67414	1.38587
Merged-chr3L-14606538-1	chr3L-1393-1	-	13624	0.351277	6.34765	HGTX	-	chr3L-1391-1	-	587	-1.03459	1.67352	shd	+	tandem	4.67414	1.38587
Merged-chr3L-14607481-1	chr3L-1393-1	-	14540	0.351277	6.34765	HGTX	-	chr3L-1390-1	-	3393	-2.29095	1.87784	shd	+	tandem	4.46982	2.64222
Merged-chr3L-14611796-19	chr3L-1935-0	+	2570	-2.92936	6.4224	shd	+	chr3L-1936-0	+	1714	-0.219257	6.57764	CG9628	+	tandem	0.155237	2.7101
Merged-chr3L-14614763-2	chr3L-1390-1	-	3200	-2.29095	1.87784	shd	+	chr3L-1936-0	+	720	-0.219257	6.57764	CG9628	+	divergent	4.6998	2.07169
Merged-chr3L-14621049-1	chr3L-1936-0	+	5132	-0.219257	6.57764	CG9628	+	chr3L-1389-1	-	4061	1.89864	5.65687	RecQ5	-	convergent	0.920764	2.1179
Merged-chr3L-14624862-2	chr3L-1936-0	+	8547	-0.219257	6.57764	CG9628	+	chr3L-1937-0	+	257	2.1055	7.23903	dlp	+	tandem	0.661388	2.32476
Merged-chr3L-14625815-5	chr3L-1389-1	-	366	1.89864	5.65687	RecQ5	-	chr3L-1386-1	-	5115	-2.95131	2.46062	dlp	+	tandem	3.19625	4.84995
Merged-chr3L-14626707-3	chr3L-1937-0	+	1026	2.1055	7.23903	dlp	+	chr3L-1386-1	-	4747	-2.95131	2.46062	dlp	+	convergent	4.7784	5.05681
Merged-chr3L-14627455-3	chr3L-1937-0	+	1479	2.1055	7.23903	dlp	+	chr3L-1386-1	-	3689	-2.95131	2.46062	dlp	+	convergent	4.7784	5.05681
Merged-chr3L-14628071-2	chr3L-1937-0	+	2276	2.1055	7.23903	dlp	+	chr3L-1386-1	-	3257	-2.95131	2.46062	dlp	+	convergent	4.7784	5.05681
Merged-chr3L-14631212-5	chr3L-1937-0	+	5310	2.1055	7.23903	dlp	+	chr3L-1384-1	-	3878	-3.05043	1.86311	dlp	+	convergent	5.37592	5.15594
Merged-chr3L-14641568-1	chr3L-1384-1	-	6135	-3.05043	1.86311	dlp	+	chr3L-1373-1	-	25549	-2.52207	9.94004	ome	+	tandem	8.07693	0.528362
Merged-chr3L-14648941-2	chr3L-1384-1	-	13241	-3.05043	1.86311	dlp	+	chr3L-1373-1	-	17908	-2.52207	9.94004	ome	+	tandem	8.07693	0.528362
Merged-chr3L-14650529-1	chr3L-1384-1	-	15007	-3.05043	1.86311	dlp	+	chr3L-1373-1	-	16499	-2.52207	9.94004	ome	+	tandem	8.07693	0.528362
Merged-chr3L-14652087-7	chr3L-1384-1	-	16044	-3.05043	1.86311	dlp	+	chr3L-1373-1	-	14322	-2.52207	9.94004	ome	+	tandem	8.07693	0.528362
Merged-chr3L-14653157-1	chr3L-1384-1	-	17543	-3.05043	1.86311	dlp	+	chr3L-1373-1	-	13779	-2.52207	9.94004	ome	+	tandem	8.07693	0.528362
Merged-chr3L-14653789-1	chr3L-1384-1	-	18088	-3.05043	1.86311	dlp	+	chr3L-1373-1	-	13059	-2.52207	9.94004	ome	+	tandem	8.07693	0.528362
Merged-chr3L-14664845-1	chr3L-1384-1	-	29381	-3.05043	1.86311	dlp	+	chr3L-1373-1	-	2240	-2.52207	9.94004	ome	+	tandem	8.07693	0.528362
Merged-chr3L-14667313-1	chr3L-1373-1	-	4	-2.52207	9.94004	ome	+	chr3L-1372-1	-	3852	-2.13216	4.26065	CG4914	-	tandem	5.67939	0.389911
Merged-chr3L-14748240-9	chr3L-1942-0	+	47376	-3.26355	5.49313	ome	+	chr3L-1369-1	-	2085	4.28525	8.47628	Trl	-	convergent	2.98314	7.5488
Merged-chr3L-14751426-25	chr3L-1946-0	+	465	-0.287856	6.22845	Trl	-	chr3L-1368-1	-	1372	1.195	-0.255062	Trl	-	convergent	6.48351	1.48285
Merged-chr3L-14755126-9	chr3L-1947-0	+	3202	2.0136	7.58342	Trl	-	chr3L-1953-0	+	22910	3.86898	5.53555	bmm	-	tandem	2.04787	1.85538
Merged-chr3L-14756070-1	chr3L-1948-0	+	809	1.4276	4.89402	CG9384	+	chr3L-1953-0	+	22454	3.86898	5.53555	bmm	-	tandem	0.641535	2.44139
Merged-chr3L-14768635-17	chr3L-1948-0	+	11814	1.4276	4.89402	CG9384	+	chr3L-1953-0	+	9322	3.86898	5.53555	bmm	-	tandem	0.641535	2.44139
Merged-chr3L-14769882-3	chr3L-1948-0	+	14460	1.4276	4.89402	CG9384	+	chr3L-1953-0	+	8508	3.86898	5.53555	bmm	-	tandem	0.641535	2.44139
Merged-chr3L-14771265-2	chr3L-1948-0	+	16003	1.4276	4.89402	CG9384	+	chr3L-1953-0	+	7211	3.86898	5.53555	bmm	-	tandem	0.641535	2.44139
Merged-chr3L-14778878-3	chr3L-1948-0	+	23297	1.4276	4.89402	CG9384	+	chr3L-1954-0	+	302	2.76157	6.33303	Tdrd3	+	tandem	1.43901	1.33397
Merged-chr3L-14780019-1	chr3L-1367-1	-	334	3.55352	8.68002	bmm	-	chr3L-1366-1	-	3258	-1.49855	3.09229	CG9425	+	tandem	5.58773	5.05207
Merged-chr3L-14784086-13	chr3L-1954-0	+	2953	2.76157	6.33303	Tdrd3	+	chr3L-1365-1	-	10444	3.04655	5.63211	NHP2	-	convergent	0.700922	0.284983
Merged-chr3L-14785315-1	chr3L-1366-1	-	1670	-1.49855	3.09229	CG9425	+	chr3L-1365-1	-	9752	3.04655	5.63211	NHP2	-	tandem	2.53982	4.54511
Merged-chr3L-14795449-6	chr3L-1366-1	-	11567	-1.49855	3.09229	CG9425	+	chr3L-1955-0	+	2349	-3.68164	4.38186	CG17839	+	divergent	1.28957	2.18308
Merged-chr3L-14796374-5	chr3L-1365-1	-	647	3.04655	5.63211	NHP2	-	chr3L-1955-0	+	1531	-3.68164	4.38186	CG17839	+	divergent	1.25025	6.72819
Merged-chr3L-14800836-3	chr3L-1955-0	+	2521	-3.68164	4.38186	CG17839	+	chr3L-1358-1	-	138239	6.146	8.68212	BobA	-	convergent	4.30026	9.82763
Merged-chr3L-14936080-1	chr3L-1955-0	+	137839	-3.68164	4.38186	CG17839	+	chr3L-1358-1	-	3074	6.146	8.68212	BobA	-	convergent	4.30026	9.82763
Merged-chr3L-14939434-1	chr3L-1358-1	-	60	6.146	8.68212	BobA	-	chr3L-1357-1	-	1520	-1.67595	0.404115	BobA	-	tandem	8.27801	7.82194
Merged-chr3L-14941173-6	chr3L-1358-1	-	1689	6.146	8.68212	BobA	-	chr3L-1964-0	+	2069	-3.21029	-0.074077	CR45978	+	divergent	8.7562	9.35628
Merged-chr3L-14943263-7	chr3L-1357-1	-	1810	-1.67595	0.404115	BobA	-	chr3L-1965-0	+	2595	-0.61425	1.39502	CR45978	+	divergent	0.990906	1.0617
Merged-chr3L-14951947-2	chr3L-1355-1	-	4813	-1.86697	1.9353	CR45978	+	chr3L-1353-1	-	1903	-1.47941	-0.192177	Tom	+	tandem	2.12748	0.387561
Merged-chr3L-14954594-5	chr3L-1353-1	-	196	-1.47941	-0.192177	Tom	+	chr3L-1352-1	-	6215	-1.89754	1.15008	Tom	+	tandem	1.34226	0.418128
Merged-chr3L-14956009-1	chr3L-1968-0	+	1373	-2.54945	0.483305	Tom	+	chr3L-1352-1	-	4966	-1.89754	1.15008	Tom	+	convergent	0.666776	0.65191
Merged-chr3L-14961087-5	chr3L-1968-0	+	6071	-2.54945	0.483305	Tom	+	chr3L-1969-0	+	772	7.24077	9.57028	Tom	+	tandem	9.08697	9.79021
Merged-chr3L-14963130-17	chr3L-1352-1	-	1148	-1.89754	1.15008	Tom	+	chr3L-1970-0	+	1976	5.32622	10.0388	Brd	+	divergent	8.88876	7.22375
Merged-chr3L-14965819-19	chr3L-1969-0	+	2056	7.24077	9.57028	Tom	+	chr3L-1971-0	+	1395	5.75232	8.76839	Ocho	+	tandem	0.801886	1.48845
Merged-chr3L-14968239-1	chr3L-1970-0	+	2131	5.32622	10.0388	Brd	+	chr3L-1350-1	-	2147	4.26645	7.26832	CR43432	-	convergent	2.77052	1.05977
Merged-chr3L-14975918-2	chr3L-1972-0	+	4146	-0.304138	4.33992	CG3349	+	chr3L-1974-0	+	4327	1.05559	4.96816	mnd	+	tandem	0.628239	1.35973
Merged-chr3L-15001925-4	chr3L-1975-0	+	8252	2.48994	4.00292	Prosbeta2	+	chr3L-1347-1	-	4754	-0.961464	5.93029	Reck	-	convergent	1.92737	3.4514
Merged-chr3L-15007680-3	chr3L-1347-1	-	365	-0.961464	5.93029	Reck	-	chr3L-1982-0	+	6474	-3.5656	0.320325	CG32148	+	divergent	5.60996	2.60413
Merged-chr3L-15009110-7	chr3L-1347-1	-	1435	-0.961464	5.93029	Reck	-	chr3L-1982-0	+	4681	-3.5656	0.320325	CG32148	+	divergent	5.60996	2.60413
Merged-chr3L-15019048-2	chr3L-1982-0	+	4633	-3.5656	0.320325	CG32148	+	chr3L-1340-1	-	8154	-3.55027	0.941558	Sytbeta	-	convergent	0.621233	0.0153263
Merged-chr3L-15032818-3	chr3L-1340-1	-	5315	-3.55027	0.941558	Sytbeta	-	chr3L-1986-0	+	569	-4.0035	0.594492	Rpn12R	-	divergent	0.347066	0.45323
Merged-chr3L-15033628-7	chr3L-1340-1	-	5964	-3.55027	0.941558	Sytbeta	-	chr3L-1339-1	-	2997	3.01119	7.82773	ind	-	tandem	6.88617	6.56146
Merged-chr3L-15037277-1	chr3L-1339-1	-	110	3.01119	7.82773	ind	-	chr3L-1988-0	+	4417	-1.91791	-0.794302	CG43678	-	divergent	8.62204	4.9291
Merged-chr3L-15041412-1	chr3L-1339-1	-	4306	3.01119	7.82773	ind	-	chr3L-1988-0	+	343	-1.91791	-0.794302	CG43678	-	divergent	8.62204	4.9291
Merged-chr3L-15065455-1	chr3L-1337-1	-	3	1.85706	5.50148	Plp	-	chr3L-1336-1	-	7038	1.75383	7.74353	Plp	-	tandem	2.24205	0.10323
Merged-chr3L-15079954-2	chr3L-1335-1	-	1995	1.47708	2.85237	Plp	-	chr3L-1995-0	+	2663	-3.78989	-0.462052	Plp	-	divergent	3.31442	5.26697
Merged-chr3L-15086302-3	chr3L-1995-0	+	3063	-3.78989	-0.462052	Plp	-	chr3L-1334-1	-	880	2.62676	6.03339	sstn	-	convergent	6.49544	6.41666
Merged-chr3L-15088098-10	chr3L-1995-0	+	4255	-3.78989	-0.462052	Plp	-	chr3L-1997-0	+	2531	1.82823	5.39158	CTPsyn	+	tandem	5.85364	5.61812
Merged-chr3L-15091453-3	chr3L-1996-0	+	2948	1.53173	4.72102	GlyRS	+	chr3L-1333-1	-	716	0.240306	1.77143	CR43973	-	convergent	2.94959	1.29142
Merged-chr3L-15092502-4	chr3L-1997-0	+	893	1.82823	5.39158	CTPsyn	+	chr3L-1332-1	-	1959	-3.22196	0.854876	CR43973	-	convergent	4.53671	5.05019
Merged-chr3L-15094873-1	chr3L-1333-1	-	2020	0.240306	1.77143	CR43973	-	chr3L-1330-1	-	5863	-2.90729	0.362828	CR43971	-	tandem	1.4086	3.14759
Merged-chr3L-15106163-1	chr3L-1330-1	-	5129	-2.90729	0.362828	CR43971	-	chr3L-1999-0	+	3554	1.99236	5.02551	Cep135	+	divergent	4.66268	4.89965
Merged-chr3L-15109856-2	chr3L-1330-1	-	8714	-2.90729	0.362828	CR43971	-	chr3L-2000-0	+	8222	1.28107	2.96011	CG16959	-	divergent	2.59728	4.18836
Merged-chr3L-15135295-7	chr3L-1327-1	-	4570	2.96954	5.88453	CG12316	-	chr3L-1325-1	-	1305	1.85023	6.5107	CG32147	-	tandem	0.626171	1.11931
Merged-chr3L-15137079-1	chr3L-1326-1	-	1241	4.11557	8.65552	Pdi	-	chr3L-2004-0	+	217	2.79542	6.54801	Pex3	+	divergent	2.10751	1.32015
Merged-chr3L-15137568-1	chr3L-2004-0	+	17	2.79542	6.54801	Pex3	+	chr3L-2005-0	+	6198	-2.07454	0.629729	FucTA	+	tandem	5.91828	4.86997
Merged-chr3L-15151533-1	chr3L-2005-0	+	7537	-2.07454	0.629729	FucTA	+	chr3L-1321-1	-	26	3.33371	7.06332	Msh6	-	convergent	6.43359	5.40825
Merged-chr3L-15152347-1	chr3L-2006-0	+	43	2.79912	4.16481	Prp31	+	chr3L-1320-1	-	4243	1.61412	2.96011	CG7011	-	convergent	1.2047	1.18499
Merged-chr3L-15156040-17	chr3L-2006-0	+	2519	2.79912	4.16481	Prp31	+	chr3L-2011-0	+	9083	-3.77637	0.483305	CG7011	-	tandem	3.68151	6.57549
Merged-chr3L-15163035-1	chr3L-1320-1	-	6166	1.61412	2.96011	CG7011	-	chr3L-2011-0	+	2856	-3.77637	0.483305	CG7011	-	divergent	2.47681	5.3905
Merged-chr3L-15164840-4	chr3L-1320-1	-	7941	1.61412	2.96011	CG7011	-	chr3L-2011-0	+	1100	-3.77637	0.483305	CG7011	-	divergent	2.47681	5.3905
Merged-chr3L-15165379-1	chr3L-1320-1	-	8468	1.61412	2.96011	CG7011	-	chr3L-2011-0	+	471	-3.77637	0.483305	CG7011	-	divergent	2.47681	5.3905
Merged-chr3L-15166216-7	chr3L-1320-1	-	9014	1.61412	2.96011	CG7011	-	chr3L-1316-1	-	7434	-1.90343	0.444254	CR44562	+	tandem	2.51586	3.51756
Merged-chr3L-15171956-1	chr3L-2011-0	+	5893	-3.77637	0.483305	CG7011	-	chr3L-1316-1	-	1966	-1.90343	0.444254	CR44562	+	convergent	0.0390517	1.87294
Merged-chr3L-15187653-4	chr3L-1316-1	-	13581	-1.90343	0.444254	CR44562	+	chr3L-2017-0	+	1726	-2.95395	0.794052	CR44562	+	divergent	0.349798	1.05052
Merged-chr3L-15209171-5	chr3L-1307-1	-	11758	-0.44765	-0.618633	CG6888	+	chr3L-1306-1	-	1317	-2.62684	-0.618633	CG6888	+	tandem	0	2.17919
Merged-chr3L-15210763-1	chr3L-1307-1	-	13861	-0.44765	-0.618633	CG6888	+	chr3L-2027-0	+	7041	-2.88253	0.629729	Tollo	+	divergent	1.24836	2.43488
Merged-chr3L-15218015-1	chr3L-1306-1	-	7080	-2.62684	-0.618633	CG6888	+	chr3L-1304-1	-	2720	-1.71705	2.14467	Tollo	+	tandem	2.7633	0.909786
Merged-chr3L-15221650-1	chr3L-1304-1	-	690	-1.71705	2.14467	Tollo	+	chr3L-2029-0	+	1673	-3.07881	-0.794302	Tollo	+	divergent	2.93897	1.36176
Merged-chr3L-15226159-1	chr3L-1303-1	-	2316	-2.78584	0.362828	Tollo	+	chr3L-1302-1	-	1291	-1.01767	2.51817	Tollo	+	tandem	2.15534	1.76818
Merged-chr3L-15227678-5	chr3L-2031-0	+	1169	-2.93272	1.92115	Tollo	+	chr3L-2032-0	+	726	4.52337	8.89371	Tollo	+	tandem	6.97257	7.45609
Merged-chr3L-15228604-6	chr3L-1302-1	-	638	-1.01767	2.51817	Tollo	+	chr3L-1301-1	-	5700	-3.32517	-0.0184652	Tollo	+	tandem	2.53663	2.30751
Merged-chr3L-15255091-1	chr3L-2033-0	+	10711	-2.57927	1.07537	Tollo	+	chr3L-1299-1	-	964	-1.82578	-0.192177	Tollo	+	convergent	1.26755	0.753492
Merged-chr3L-15255613-1	chr3L-2033-0	+	11141	-2.57927	1.07537	Tollo	+	chr3L-1299-1	-	350	-1.82578	-0.192177	Tollo	+	convergent	1.26755	0.753492
Merged-chr3L-15257510-1	chr3L-1299-1	-	1204	-1.82578	-0.192177	Tollo	+	chr3L-1298-1	-	2114	-2.62551	0.824784	Tollo	+	tandem	1.01696	0.799734
Merged-chr3L-15259509-1	chr3L-1299-1	-	3220	-1.82578	-0.192177	Tollo	+	chr3L-1298-1	-	132	-2.62551	0.824784	Tollo	+	tandem	1.01696	0.799734
Merged-chr3L-15260349-1	chr3L-1298-1	-	329	-2.62551	0.824784	Tollo	+	chr3L-2038-0	+	36619	0.273968	2.74399	CG7255	+	divergent	1.9192	2.89948
Merged-chr3L-15261476-6	chr3L-1298-1	-	994	-2.62551	0.824784	Tollo	+	chr3L-2038-0	+	34980	0.273968	2.74399	CG7255	+	divergent	1.9192	2.89948
Merged-chr3L-15262691-1	chr3L-1298-1	-	2559	-2.62551	0.824784	Tollo	+	chr3L-2038-0	+	34164	0.273968	2.74399	CG7255	+	divergent	1.9192	2.89948
Merged-chr3L-15267257-3	chr3L-1298-1	-	7087	-2.62551	0.824784	Tollo	+	chr3L-2038-0	+	29561	0.273968	2.74399	CG7255	+	divergent	1.9192	2.89948
Merged-chr3L-15269184-15	chr3L-1298-1	-	7970	-2.62551	0.824784	Tollo	+	chr3L-2038-0	+	26622	0.273968	2.74399	CG7255	+	divergent	1.9192	2.89948
Merged-chr3L-15272245-1	chr3L-1298-1	-	12375	-2.62551	0.824784	Tollo	+	chr3L-2038-0	+	24872	0.273968	2.74399	CG7255	+	divergent	1.9192	2.89948
Merged-chr3L-15295907-3	chr3L-1298-1	-	35909	-2.62551	0.824784	Tollo	+	chr3L-2038-0	+	972	0.273968	2.74399	CG7255	+	divergent	1.9192	2.89948
Merged-chr3L-15300678-4	chr3L-2038-0	+	3242	0.273968	2.74399	CG7255	+	chr3L-2039-0	+	7771	-2.26538	2.99431	CR46213	+	tandem	0.250322	2.53935
Merged-chr3L-15307915-6	chr3L-2038-0	+	10402	0.273968	2.74399	CG7255	+	chr3L-2039-0	+	532	-2.26538	2.99431	CR46213	+	tandem	0.250322	2.53935
Merged-chr3L-15308669-4	chr3L-2038-0	+	11221	0.273968	2.74399	CG7255	+	chr3L-1293-1	-	5218	0.7068	1.84823	CR46213	+	convergent	0.89576	0.432831
Merged-chr3L-15310206-1	chr3L-1294-1	-	1322	-1.09532	2.01741	CR46213	+	chr3L-1293-1	-	3874	0.7068	1.84823	CR46213	+	tandem	0.169184	1.80212
Merged-chr3L-15313926-2	chr3L-1294-1	-	4719	-1.09532	2.01741	CR46213	+	chr3L-2041-0	+	140	-2.35895	-0.538219	CR46213	+	divergent	2.55563	1.26363
Merged-chr3L-15314538-2	chr3L-2041-0	+	137	-2.35895	-0.538219	CR46213	+	chr3L-1292-1	-	1918	-2.21637	0.483305	CR46213	+	convergent	1.02152	0.142577
Merged-chr3L-15315462-2	chr3L-2041-0	+	1040	-2.35895	-0.538219	CR46213	+	chr3L-1292-1	-	956	-2.21637	0.483305	CR46213	+	convergent	1.02152	0.142577
Merged-chr3L-15322908-3	chr3L-1292-1	-	6068	-2.21637	0.483305	CR46213	+	chr3L-1291-1	-	72	-1.94741	1.58653	CR43247	+	tandem	1.10322	0.26896
Merged-chr3L-15329627-2	chr3L-1291-1	-	6143	-1.94741	1.58653	CR43247	+	chr3L-1289-1	-	715	-0.729474	1.5502	Toll-6	+	tandem	0.036321	1.21794
Merged-chr3L-15351886-2	chr3L-1287-1	-	5831	-2.9267	-0.538219	Toll-6	+	chr3L-2054-0	+	111394	-1.34472	0.521328	CG7804	-	divergent	1.05955	1.58198
Merged-chr3L-15356033-1	chr3L-1287-1	-	10018	-2.9267	-0.538219	Toll-6	+	chr3L-2054-0	+	107320	-1.34472	0.521328	CG7804	-	divergent	1.05955	1.58198
Merged-chr3L-15492060-2	chr3L-2056-0	+	2758	-3.81509	-2.95871	CG13455	+	chr3L-2058-0	+	8171	0.00261064	1.17415	CG7841	-	tandem	4.13286	3.8177
Merged-chr3L-15496119-5	chr3L-2057-0	+	3882	2.47002	4.17081	CG7275	+	chr3L-2058-0	+	4039	0.00261064	1.17415	CG7841	-	tandem	2.99666	2.46741
Merged-chr3L-15500840-1	chr3L-2058-0	+	137	0.00261064	1.17415	CG7841	-	chr3L-1275-1	-	328	0.820325	5.46414	CG7841	-	convergent	4.29	0.817714
Merged-chr3L-15502613-2	chr3L-2059-0	+	57	3.2821	5.13991	Z600	+	chr3L-2060-0	+	6770	-0.483347	1.02333	CG13454	-	tandem	4.11658	3.76545
Merged-chr3L-15504931-1	chr3L-2059-0	+	2534	3.2821	5.13991	Z600	+	chr3L-2060-0	+	4506	-0.483347	1.02333	CG13454	-	tandem	4.11658	3.76545
Merged-chr3L-15507842-1	chr3L-2059-0	+	5571	3.2821	5.13991	Z600	+	chr3L-2060-0	+	1720	-0.483347	1.02333	CG13454	-	tandem	4.11658	3.76545
Merged-chr3L-15510172-3	chr3L-2060-0	+	193	-0.483347	1.02333	CG13454	-	chr3L-2061-0	+	3237	-2.39384	-0.389705	yellow-k	+	tandem	1.41303	1.9105
Merged-chr3L-15511240-2	chr3L-1273-1	-	692	2.85509	8.34661	CG13454	-	chr3L-2061-0	+	1952	-2.39384	-0.389705	yellow-k	+	divergent	8.73631	5.24893
Merged-chr3L-15517236-2	chr3L-2061-0	+	3364	-2.39384	-0.389705	yellow-k	+	chr3L-1271-1	-	1804	-4.51284	0.13656	CG33986	-	convergent	0.526264	2.11899
Merged-chr3L-15520590-2	chr3L-1271-1	-	1026	-4.51284	0.13656	CG33986	-	chr3L-2065-0	+	4631	-2.47807	3.69307	CG43248	-	divergent	3.55651	2.03477
Merged-chr3L-15526681-3	chr3L-1269-1	-	652	-1.80959	3.33044	CG43248	-	chr3L-1268-1	-	580	-1.96871	1.7069	CrebA	+	tandem	1.62354	0.159118
Merged-chr3L-15528495-1	chr3L-1268-1	-	826	-1.96871	1.7069	CrebA	+	chr3L-1267-1	-	511	-1.28949	0.69772	CrebA	+	tandem	1.00918	0.679227
Merged-chr3L-15529056-1	chr3L-2066-0	+	387	1.43084	7.80093	CrebA	+	chr3L-1266-1	-	2515	-1.50074	-0.0184652	CrebA	+	convergent	7.8194	2.93158
Merged-chr3L-15531602-3	chr3L-1267-1	-	2231	-1.28949	0.69772	CrebA	+	chr3L-2067-0	+	15411	1.40896	6.18543	AGO2	+	divergent	5.48771	2.69844
Merged-chr3L-15547320-2	chr3L-1266-1	-	15262	-1.50074	-0.0184652	CrebA	+	chr3L-2068-0	+	2244	3.11881	3.22494	AGO2	+	divergent	3.2434	4.61956
Merged-chr3L-15555851-2	chr3L-2068-0	+	5575	3.11881	3.22494	AGO2	+	chr3L-2069-0	+	358	2.30508	5.1137	SCCRO	+	tandem	1.88877	0.813731
Merged-chr3L-15556862-7	chr3L-1260-1	-	353	2.14363	5.11836	CG7739	-	chr3L-2070-0	+	1450	2.11988	2.64413	dop	+	divergent	2.47423	0.0237492
Merged-chr3L-15559541-9	chr3L-2069-0	+	2256	2.30508	5.1137	SCCRO	+	chr3L-1255-1	-	13311	1.79078	6.44483	mrn	-	convergent	1.33113	0.514308
Merged-chr3L-15569756-1	chr3L-1259-1	-	9465	-1.66572	2.6268	dop	+	chr3L-1255-1	-	3653	1.79078	6.44483	mrn	-	tandem	3.81803	3.4565
Merged-chr3L-15573467-5	chr3L-1259-1	-	12893	-1.66572	2.6268	dop	+	chr3L-1254-1	-	7165	2.82866	4.49127	CG7656	-	tandem	1.86447	4.49438
Merged-chr3L-15576797-1	chr3L-1255-1	-	2956	1.79078	6.44483	mrn	-	chr3L-1254-1	-	4325	2.82866	4.49127	CG7656	-	tandem	1.95356	1.03788
Merged-chr3L-15581221-1	chr3L-1255-1	-	7409	1.79078	6.44483	mrn	-	chr3L-2071-0	+	572	2.88731	8.28301	RhoGAP71E	+	divergent	1.83818	1.09653
Merged-chr3L-15582081-1	chr3L-1254-1	-	610	2.82866	4.49127	CG7656	-	chr3L-1253-1	-	380	-1.6427	0.184742	RhoGAP71E	+	tandem	4.30653	4.47135
Merged-chr3L-15596589-2	chr3L-1252-1	-	8073	-2.71443	0.913239	RhoGAP71E	+	chr3L-1249-1	-	1870	-3.10489	-1.35861	CG7650	-	tandem	2.27185	0.390463
Merged-chr3L-15603402-1	chr3L-1249-1	-	4695	-3.10489	-1.35861	CG7650	-	chr3L-2073-0	+	9378	3.24053	6.27857	CG7372	+	divergent	7.63718	6.34542
Merged-chr3L-15612272-4	chr3L-1248-1	-	8539	1.58904	4.16481	CG7650	-	chr3L-2073-0	+	502	3.24053	6.27857	CG7372	+	divergent	2.11375	1.6515
Merged-chr3L-15613065-2	chr3L-1248-1	-	9176	1.58904	4.16481	CG7650	-	chr3L-1246-1	-	3954	-2.70739	1.7069	CG7372	+	tandem	2.45792	4.29643
Merged-chr3L-15629581-1	chr3L-1245-1	-	11745		1.45519	CG7372	+	chr3L-2074-0	+	477	-1.78681	2.77579	comm3	-	divergent	1.32061
Merged-chr3L-15630531-2	chr3L-1245-1	-	12645		1.45519	CG7372	+	chr3L-1236-1	-	28217	-2.52664	0.13656	CG43082	+	tandem	1.31863
Merged-chr3L-15631494-1	chr3L-2074-0	+	909	-1.78681	2.77579	comm3	-	chr3L-1236-1	-	27696	-2.52664	0.13656	CG43082	+	convergent	2.63923	0.739828
Merged-chr3L-15683105-2	chr3L-1234-1	-	19983	-3.13432	2.05678	CG43082	+	chr3L-1229-1	-	9734	4.05386	8.39733	comm2	-	tandem	6.34055	7.18819
Merged-chr3L-15689208-1	chr3L-1234-1	-	26084	-3.13432	2.05678	CG43082	+	chr3L-1229-1	-	3599	4.05386	8.39733	comm2	-	tandem	6.34055	7.18819
Merged-chr3L-15693363-8	chr3L-1234-1	-	29843	-3.13432	2.05678	CG43082	+	chr3L-2085-0	+	3009	-2.78414	0.794052	comm2	-	divergent	1.26273	0.350177
Merged-chr3L-15693965-1	chr3L-2084-0	+	441	0.635449	5.83065	comm2	-	chr3L-2085-0	+	2634	-2.78414	0.794052	comm2	-	tandem	5.0366	3.41959
Merged-chr3L-15694876-1	chr3L-2084-0	+	1355	0.635449	5.83065	comm2	-	chr3L-2085-0	+	1725	-2.78414	0.794052	comm2	-	tandem	5.0366	3.41959
Merged-chr3L-15696881-2	chr3L-2084-0	+	3226	0.635449	5.83065	comm2	-	chr3L-1225-1	-	24314	4.84234	9.4939	comm	-	convergent	3.66325	4.20689
Merged-chr3L-15721553-2	chr3L-2085-0	+	24687	-2.78414	0.794052	comm2	-	chr3L-2090-0	+	942	2.44306	7.09281	comm	-	tandem	6.29876	5.22721
Merged-chr3L-15722636-1	chr3L-1225-1	-	954	4.84234	9.4939	comm	-	chr3L-2098-0	+	26720	-3.29201	2.44092	CR46197	+	divergent	7.05298	8.13435
Merged-chr3L-15734955-2	chr3L-2090-0	+	12194	2.44306	7.09281	comm	-	chr3L-2098-0	+	14408	-3.29201	2.44092	CR46197	+	tandem	4.65189	5.73507
Merged-chr3L-15748933-2	chr3L-2090-0	+	26093	2.44306	7.09281	comm	-	chr3L-2098-0	+	342	-3.29201	2.44092	CR46197	+	tandem	4.65189	5.73507
Merged-chr3L-15749540-1	chr3L-2090-0	+	26737	2.44306	7.09281	comm	-	chr3L-2103-0	+	15290	-2.675	1.818	CR46197	+	tandem	5.27482	5.11806
Merged-chr3L-15796426-10	chr3L-1207-1	-	6013	-4.0524	-2.29836	CG6244	+	chr3L-2112-0	+	12215	-1.1923	0.0350822	fwe	-	divergent	2.33344	2.8601
Merged-chr3L-15801978-1	chr3L-1207-1	-	11775	-4.0524	-2.29836	CG6244	+	chr3L-2112-0	+	6823	-1.1923	0.0350822	fwe	-	divergent	2.33344	2.8601
Merged-chr3L-15809156-14	chr3L-1207-1	-	18321	-4.0524	-2.29836	CG6244	+	chr3L-2113-0	+	384	1.36261	4.06537	CkIIalpha-i1	+	divergent	6.36373	5.41501
Merged-chr3L-15810165-3	chr3L-1204-1	-	263	0.849156	5.30704	fwe	-	chr3L-1203-1	-	8993	3.0173	7.27598	DCP2	-	tandem	1.96894	2.16815
Merged-chr3L-15817838-1	chr3L-2113-0	+	7556	1.36261	4.06537	CkIIalpha-i1	+	chr3L-1203-1	-	1481	3.0173	7.27598	DCP2	-	convergent	3.21061	1.6547
Merged-chr3L-15818824-4	chr3L-2113-0	+	8247	1.36261	4.06537	CkIIalpha-i1	+	chr3L-1203-1	-	2	3.0173	7.27598	DCP2	-	convergent	3.21061	1.6547
Merged-chr3L-15820175-1	chr3L-1203-1	-	423	3.0173	7.27598	DCP2	-	chr3L-1202-1	-	3671	-4.28588	-2.59108	CG12713	+	tandem	9.86706	7.30319
Merged-chr3L-15825573-2	chr3L-1202-1	-	1220	-4.28588	-2.59108	CG12713	+	chr3L-1201-1	-	4698	3.31869	4.86104	CG15715	-	tandem	7.45212	7.60457
Merged-chr3L-15828399-3	chr3L-2118-0	+	2519	2.26504	5.292	CG12713	+	chr3L-1201-1	-	1949	3.31869	4.86104	CG15715	-	convergent	0.430959	1.05365
Merged-chr3L-15830532-2	chr3L-2118-0	+	4778	2.26504	5.292	CG12713	+	chr3L-1200-1	-	6538	0.0776927	3.25909	CG32150	-	convergent	2.0329	2.18735
Merged-chr3L-15904807-1	chr3L-1192-1	-	12543	-2.43108	1.28881	pHCl	-	chr3L-1190-1	-	17269	0.591887	1.99056	sff	-	tandem	0.701749	3.02297
Merged-chr3L-15918175-1	chr3L-1192-1	-	25879	-2.43108	1.28881	pHCl	-	chr3L-1190-1	-	3869	0.591887	1.99056	sff	-	tandem	0.701749	3.02297
Merged-chr3L-15948137-3	chr3L-1188-1	-	19	-2.11256	0.969332	Pka-C3	-	chr3L-1186-1	-	12562	2.91959	6.03667	l(3)72Ab	-	tandem	5.06734	5.03215
Merged-chr3L-15949677-1	chr3L-2130-0	+	1162	2.80289	4.68588	GXIVsPLA2	+	chr3L-1186-1	-	11017	2.91959	6.03667	l(3)72Ab	-	convergent	1.35079	0.116698
Merged-chr3L-15961368-2	chr3L-1186-1	-	40	2.91959	6.03667	l(3)72Ab	-	chr3L-2132-0	+	8401	-2.97412	1.24403	CG17029	+	divergent	4.79264	5.8937
Merged-chr3L-15976006-4	chr3L-2132-0	+	5617	-2.97412	1.24403	CG17029	+	chr3L-1184-1	-	4526	2.57696	3.1541	CR45446	+	convergent	1.91007	5.55107
Merged-chr3L-15981516-1	chr3L-1184-1	-	319	2.57696	3.1541	CR45446	+	chr3L-1183-1	-	16095	1.33052	6.30946	CG5830	-	tandem	3.15536	1.24644
Merged-chr3L-15997272-6	chr3L-2135-0	+	15617	2.3991	5.85598	Hip14	+	chr3L-1183-1	-	49	1.33052	6.30946	CG5830	-	convergent	0.453473	1.06858
Merged-chr3L-15998296-1	chr3L-1183-1	-	270	1.33052	6.30946	CG5830	-	chr3L-1182-1	-	6475	2.60628	7.78148	mib1	-	tandem	1.47203	1.27576
Merged-chr3L-16004926-5	chr3L-2137-0	+	6493	1.80879	4.73322	mRpS31	+	chr3L-2140-0	+	452	-2.18253	0.404115	mib1	-	tandem	4.32911	3.99132
Merged-chr3L-16005686-3	chr3L-1182-1	-	587	2.60628	7.78148	mib1	-	chr3L-2141-0	+	1333	-2.84949	2.06967	mib1	-	divergent	5.71181	5.45577
Merged-chr3L-16008847-4	chr3L-2141-0	+	1292	-2.84949	2.06967	mib1	-	chr3L-2142-0	+	620	-2.40119	2.64413	CR45998	+	tandem	0.574466	0.448296
Merged-chr3L-16016483-2	chr3L-1179-1	-	1675	-2.56708	-2.95871	CR43949	-	chr3L-1178-1	-	1839	-2.67184	0.444254	Notum	+	tandem	3.40297	0.104763
Merged-chr3L-16027653-6	chr3L-2145-0	+	5079	2.8006	6.88523	mir-4941	+	chr3L-2147-0	+	8010	-0.182407	1.84823	Diap1	-	tandem	5.03701	2.98301
Merged-chr3L-16035952-2	chr3L-1177-1	-	7756	-2.67443	0.854876	CG42538	+	chr3L-2148-0	+	3802	0.333011	4.73525	Diap1	-	divergent	3.88037	3.00745
Merged-chr3L-16036752-1	chr3L-2147-0	+	616	-0.182407	1.84823	Diap1	-	chr3L-2148-0	+	3024	0.333011	4.73525	Diap1	-	tandem	2.88702	0.515418
Merged-chr3L-16040017-1	chr3L-2147-0	+	3863	-0.182407	1.84823	Diap1	-	chr3L-2149-0	+	2044	-0.0878339	3.29795	CR43951	+	tandem	1.44972	0.0945729
Merged-chr3L-16042382-8	chr3L-1176-1	-	1946	4.03041	8.63386	Diap1	-	chr3L-1175-1	-	1245	0.0482056	4.46956	Diap1	-	tandem	4.1643	3.9822
Merged-chr3L-16044249-3	chr3L-1175-1	-	203	0.0482056	4.46956	Diap1	-	chr3L-2150-0	+	647	1.49698	7.34254	Mbs	+	divergent	2.87298	1.44877
Merged-chr3L-16045677-12	chr3L-1175-1	-	1016	0.0482056	4.46956	Diap1	-	chr3L-1170-1	-	21084	-4.40943	-0.192177	Mbs	+	tandem	4.66173	4.45764
Merged-chr3L-16068464-3	chr3L-1170-1	-	591	-4.40943	-0.192177	Mbs	+	chr3L-1169-1	-	3501	-2.57457	0.0867131	CG33258	+	tandem	0.27889	1.83486
Merged-chr3L-16080566-1	chr3L-1169-1	-	8251	-2.57457	0.0867131	CG33258	+	chr3L-1166-1	-	2783	4.18564	5.66326	CG5235	-	tandem	5.57655	6.76022
Merged-chr3L-16083512-2	chr3L-1167-1	-	2356	3.15404	8.84582	Tasp1	-	chr3L-2152-0	+	9276	-0.138297	3.20755	IleRS-m	+	divergent	5.63827	3.29234
Merged-chr3L-16086982-6	chr3L-2151-0	+	3245	2.01252	5.4208	ClC-c	+	chr3L-2152-0	+	5979	-0.138297	3.20755	IleRS-m	+	tandem	2.21324	2.15082
Merged-chr3L-16088286-1	chr3L-2151-0	+	4582	2.01252	5.4208	ClC-c	+	chr3L-2152-0	+	4847	-0.138297	3.20755	IleRS-m	+	tandem	2.21324	2.15082
Merged-chr3L-16098757-2	chr3L-2152-0	+	5233	-0.138297	3.20755	IleRS-m	+	chr3L-1164-1	-	6588	2.97092	6.16531	Zn72D	-	convergent	2.95776	3.10922
Merged-chr3L-16102943-6	chr3L-2152-0	+	9351	-0.138297	3.20755	IleRS-m	+	chr3L-1164-1	-	2310	2.97092	6.16531	Zn72D	-	convergent	2.95776	3.10922
Merged-chr3L-16105158-2	chr3L-2152-0	+	11537	-0.138297	3.20755	IleRS-m	+	chr3L-1164-1	-	23	2.97092	6.16531	Zn72D	-	convergent	2.95776	3.10922
Merged-chr3L-16106819-2	chr3L-2155-0	+	47	5.56884	8.54147	Taf4	+	chr3L-1162-1	-	2079	-3.63515	0.0350822	Taf4	+	convergent	8.50639	9.20399
Merged-chr3L-16115076-1	chr3L-1162-1	-	5604	-3.63515	0.0350822	Taf4	+	chr3L-1161-1	-	6487	-1.51614	4.4598	Pgm	-	tandem	4.42472	2.11901
Merged-chr3L-16121680-3	chr3L-1162-1	-	12126	-3.63515	0.0350822	Taf4	+	chr3L-2156-0	+	783	3.30037	7.66185	SsRbeta	+	divergent	7.62676	6.93553
Merged-chr3L-16122790-1	chr3L-1161-1	-	943	-1.51614	4.4598	Pgm	-	chr3L-1160-1	-	1766	2.39485	5.53555	Trs20	-	tandem	1.07575	3.91099
Merged-chr3L-16124637-3	chr3L-2156-0	+	1630	3.30037	7.66185	SsRbeta	+	chr3L-1159-1	-	5546	-2.56498	0.594492	CG5157	-	convergent	7.06735	5.86536
Merged-chr3L-16137084-8	chr3L-1159-1	-	6466	-2.56498	0.594492	CG5157	-	chr3L-2158-0	+	1038	-4.39121	-0.994366	CG5151	-	divergent	1.58886	1.82622
Merged-chr3L-16204308-1	chr3L-1154-1	-	29914	-2.37442	-1.10587	CR45755	-	chr3L-1149-1	-	3154	-5.05837	-2.59108	CR43891	+	tandem	1.48521	2.68395
Merged-chr3L-16221699-1	chr3L-2170-0	+	6351	-3.31845	8.65659	CG13073	-	chr3L-2173-0	+	212	2.37726	4.46956	CG5027	+	tandem	4.18703	5.69572
Merged-chr3L-16222364-1	chr3L-1146-1	-	300	2.5876	4.87762	l(3)72Dn	-	chr3L-1145-1	-	2570	2.59566	4.36627	PDCD-5	-	tandem	0.511348	0.00805465
Merged-chr3L-16225182-2	chr3L-2173-0	+	2699	2.37726	4.46956	CG5027	+	chr3L-1142-1	-	20089	-2.92405	4.60187	CG13055	-	convergent	0.132313	5.30132
Merged-chr3L-16226282-1	chr3L-1145-1	-	991	2.59566	4.36627	PDCD-5	-	chr3L-1142-1	-	19098	-2.92405	4.60187	CG13055	-	tandem	0.235596	5.51971
Merged-chr3L-16253205-1	chr3L-1140-1	-	2628	-3.87692	0.276531	CG13054	-	chr3L-1139-1	-	1433	-2.61653	0.444254	CG34247	-	tandem	0.167722	1.2604
Merged-chr3L-16275489-1	chr3L-2179-0	+	1897	-0.581089	2.95317	CG13064	+	chr3L-1133-1	-	20782	-3.58532	-1.22671	CG13044	-	convergent	4.17988	3.00423
Merged-chr3L-16285053-1	chr3L-2179-0	+	11451	-0.581089	2.95317	CG13064	+	chr3L-1133-1	-	11208	-3.58532	-1.22671	CG13044	-	convergent	4.17988	3.00423
Merged-chr3L-16286313-1	chr3L-2179-0	+	12740	-0.581089	2.95317	CG13064	+	chr3L-1133-1	-	9977	-3.58532	-1.22671	CG13044	-	convergent	4.17988	3.00423
Merged-chr3L-16296673-6	chr3L-1133-1	-	150	-3.58532	-1.22671	CG13044	-	chr3L-1130-1	-	11219	-4.22697	-0.255062	CG13062	+	tandem	0.971648	0.641649
Merged-chr3L-16316133-6	chr3L-2187-0	+	7227	-2.29095	-0.389705	CG13062	+	chr3L-2193-0	+	15807	-1.32702	0.483305	CG4998	+	tandem	0.87301	0.963931
Merged-chr3L-16326887-8	chr3L-2187-0	+	17424	-2.29095	-0.389705	CG13062	+	chr3L-2193-0	+	4873	-1.32702	0.483305	CG4998	+	tandem	0.87301	0.963931
Merged-chr3L-16328188-2	chr3L-2187-0	+	19264	-2.29095	-0.389705	CG13062	+	chr3L-2193-0	+	3766	-1.32702	0.483305	CG4998	+	tandem	0.87301	0.963931
Merged-chr3L-16341165-2	chr3L-2194-0	+	1912	-2.57244	0.362828	CG33257	+	chr3L-2196-0	+	1548	0.199422	9.89471	mRpS34	+	tandem	9.53188	2.77186
Merged-chr3L-16345022-2	chr3L-2196-0	+	1736	0.199422	9.89471	mRpS34	+	chr3L-1124-1	-	7320	-3.92055	0.0350822	CG45057	-	convergent	9.85963	4.11997
Merged-chr3L-16365072-1	chr3L-1123-1	-	7209	-4.85136	-0.320813	Cpr72Eb	+	chr3L-1122-1	-	6586	2.07186	5.89271	roq	-	tandem	6.21352	6.92322
Merged-chr3L-16371592-7	chr3L-1123-1	-	13150	-4.85136	-0.320813	Cpr72Eb	+	chr3L-1121-1	-	6553	1.53779	5.65153	CG4729	-	tandem	5.97234	6.38914
Merged-chr3L-16373876-1	chr3L-2202-0	+	1920	0.126121	0.913239	roq	-	chr3L-1121-1	-	4925	1.53779	5.65153	CG4729	-	convergent	4.73829	1.41167
Merged-chr3L-16374549-13	chr3L-2202-0	+	2420	0.126121	0.913239	roq	-	chr3L-1121-1	-	3859	1.53779	5.65153	CG4729	-	convergent	4.73829	1.41167
Merged-chr3L-16378664-3	chr3L-2202-0	+	6444	0.126121	0.913239	roq	-	chr3L-2203-0	+	264	2.12374	3.71374	RAF2	+	tandem	2.8005	1.99762
Merged-chr3L-16379569-1	chr3L-1121-1	-	353	1.53779	5.65153	CG4729	-	chr3L-2206-0	+	7904	-3.4899	0.362828	Gagr	+	divergent	5.2887	5.02768
Merged-chr3L-16394019-1	chr3L-2206-0	+	6234	-3.4899	0.362828	Gagr	+	chr3L-2211-0	+	6949	-0.460456	1.19782	fax	-	tandem	0.834992	3.02944
Merged-chr3L-16394396-1	chr3L-2206-0	+	6536	-3.4899	0.362828	Gagr	+	chr3L-2211-0	+	6496	-0.460456	1.19782	fax	-	tandem	0.834992	3.02944
Merged-chr3L-16395081-2	chr3L-2206-0	+	7078	-3.4899	0.362828	Gagr	+	chr3L-2211-0	+	5705	-0.460456	1.19782	fax	-	tandem	0.834992	3.02944
Merged-chr3L-16401511-16	chr3L-2206-0	+	12841	-3.4899	0.362828	Gagr	+	chr3L-2212-0	+	870	2.1023	3.11111	fax	-	tandem	2.74829	5.5922
Merged-chr3L-16403213-1	chr3L-2211-0	+	2035	-0.460456	1.19782	fax	-	chr3L-2212-0	+	443	2.1023	3.11111	fax	-	tandem	1.91329	2.56276
Merged-chr3L-16403720-2	chr3L-2211-0	+	2258	-0.460456	1.19782	fax	-	chr3L-1119-1	-	795	4.41174	9.30187	fax	-	convergent	8.10405	4.8722
Merged-chr3L-16404870-2	chr3L-2212-0	+	958	2.1023	3.11111	fax	-	chr3L-1118-1	-	7394	1.16904	4.18864	TyrRS	-	convergent	1.07753	0.933256
Merged-chr3L-16405764-2	chr3L-1119-1	-	631	4.41174	9.30187	fax	-	chr3L-1118-1	-	6318	1.16904	4.18864	TyrRS	-	tandem	5.11323	3.24269
Merged-chr3L-16411464-24	chr3L-1119-1	-	3657	4.41174	9.30187	fax	-	chr3L-2215-0	+	15295	-1.9143	0.913239	dsx-c73A	-	divergent	8.38863	6.32604
Merged-chr3L-16445182-4	chr3L-1110-1	-	3865	-1.55545	2.45081	dsx-c73A	-	chr3L-2217-0	+	1490	-2.43309	1.4747	dsx-c73A	-	divergent	0.976108	0.877633
Merged-chr3L-16463331-2	chr3L-2218-0	+	6954	-1.19828	2.34877	dsx-c73A	-	chr3L-2219-0	+	12435	-0.289281	3.49712	aos	-	tandem	1.14835	0.909004
Merged-chr3L-16469080-2	chr3L-2218-0	+	12684	-1.19828	2.34877	dsx-c73A	-	chr3L-2219-0	+	6674	-0.289281	3.49712	aos	-	tandem	1.14835	0.909004
Merged-chr3L-16474214-2	chr3L-2218-0	+	17811	-1.19828	2.34877	dsx-c73A	-	chr3L-2219-0	+	1575	-0.289281	3.49712	aos	-	tandem	1.14835	0.909004
Merged-chr3L-16476703-3	chr3L-2219-0	+	543	-0.289281	3.49712	aos	-	chr3L-2220-0	+	1646	-1.70104	3.64221	aos	-	tandem	0.145096	1.41175
Merged-chr3L-16477402-3	chr3L-1104-1	-	357	2.81579	10.0183	aos	-	chr3L-2220-0	+	718	-1.70104	3.64221	aos	-	divergent	6.3761	4.51683
Merged-chr3L-16478472-7	chr3L-1104-1	-	1209	2.81579	10.0183	aos	-	chr3L-1102-1	-	3815	-1.7049	0.320325	CG42514	-	tandem	9.69799	4.52069
Merged-chr3L-16479136-1	chr3L-2220-0	+	525	-1.70104	3.64221	aos	-	chr3L-1102-1	-	3464	-1.7049	0.320325	CG42514	-	convergent	3.32189	0.00386506
Merged-chr3L-16479931-1	chr3L-2220-0	+	1270	-1.70104	3.64221	aos	-	chr3L-1102-1	-	2620	-1.7049	0.320325	CG42514	-	convergent	3.32189	0.00386506
Merged-chr3L-16482639-2	chr3L-2220-0	+	3976	-1.70104	3.64221	aos	-	chr3L-1100-1	-	6657	-3.03702	1.26659	CG42514	-	convergent	2.37562	1.33598
Merged-chr3L-16484239-1	chr3L-1102-1	-	1343	-1.7049	0.320325	CG42514	-	chr3L-1100-1	-	5013	-3.03702	1.26659	CG42514	-	tandem	0.946268	1.33212
Merged-chr3L-16487027-4	chr3L-1102-1	-	4065	-1.7049	0.320325	CG42514	-	chr3L-1100-1	-	2252	-3.03702	1.26659	CG42514	-	tandem	0.946268	1.33212
Merged-chr3L-16487797-5	chr3L-1102-1	-	4833	-1.7049	0.320325	CG42514	-	chr3L-1100-1	-	1331	-3.03702	1.26659	CG42514	-	tandem	0.946268	1.33212
Merged-chr3L-16489894-3	chr3L-1100-1	-	233	-3.03702	1.26659	CG42514	-	chr3L-2221-0	+	492	-3.43398	0.884352	st	+	divergent	0.382241	0.396967
Merged-chr3L-16556638-1	chr3L-2225-0	+	1956	0.629781	3.8357	CG4229	+	chr3L-2226-0	+	634	-0.754322	1.12561	CG43206	+	tandem	2.71009	1.3841
Merged-chr3L-16563873-1	chr3L-2226-0	+	6403	-0.754322	1.12561	CG43206	+	chr3L-1093-1	-	1546	2.34477	7.40965	Mipp1	-	convergent	6.28404	3.09909
Merged-chr3L-16577404-2	chr3L-2233-0	+	1015	3.81255	3.64652	Rpn12	+	chr3L-1091-1	-	3363	2.87681	4.7413	CR45895	-	convergent	1.09478	0.935741
Merged-chr3L-16580390-4	chr3L-2233-0	+	3730	3.81255	3.64652	Rpn12	+	chr3L-1091-1	-	98	2.87681	4.7413	CR45895	-	convergent	1.09478	0.935741
Merged-chr3L-16584100-4	chr3L-1091-1	-	2914	2.87681	4.7413	CR45895	-	chr3L-1090-1	-	2117	4.2292	4.6063	spd-2	-	tandem	0.135	1.35239
Merged-chr3L-16588084-2	chr3L-1090-1	-	1443	4.2292	4.6063	spd-2	-	chr3L-2235-0	+	250	0.210903	2.00405	CG32165	+	divergent	2.60225	4.01829
Merged-chr3L-16619431-2	chr3L-1084-1	-	10658	3.85909	5.52272	Mo25	-	chr3L-2245-0	+	19	0.611841	5.36308	Mo25	-	divergent	0.159645	3.24725
Merged-chr3L-16624956-4	chr3L-2245-0	+	5116	0.611841	5.36308	Mo25	-	chr3L-2247-0	+	12324	-3.51942	0.444254	Abl	-	tandem	4.91882	4.13126
Merged-chr3L-16634854-3	chr3L-2245-0	+	14998	0.611841	5.36308	Mo25	-	chr3L-2247-0	+	2432	-3.51942	0.444254	Abl	-	tandem	4.91882	4.13126
Merged-chr3L-16637628-1	chr3L-2245-0	+	17765	0.611841	5.36308	Mo25	-	chr3L-1083-1	-	3120	0.942597	7.57243	Abl	-	convergent	2.20935	0.330757
Merged-chr3L-16638694-4	chr3L-2247-0	+	630	-3.51942	0.444254	Abl	-	chr3L-1083-1	-	1856	0.942597	7.57243	Abl	-	convergent	7.12817	4.46201
Merged-chr3L-16639448-1	chr3L-2247-0	+	1632	-3.51942	0.444254	Abl	-	chr3L-1083-1	-	1429	0.942597	7.57243	Abl	-	convergent	7.12817	4.46201
Merged-chr3L-16640850-10	chr3L-2247-0	+	2170	-3.51942	0.444254	Abl	-	chr3L-2250-0	+	5542	-2.92548	3.64652	snRNA:U12:73B	+	tandem	3.20227	0.593933
Merged-chr3L-16654811-5	chr3L-2252-0	+	90	-1.20149	0.913239	Baldspot	-	chr3L-1081-1	-	5956	-0.908597	5.52857	Galphaf	-	convergent	4.61533	0.29289
Merged-chr3L-16655229-2	chr3L-1082-1	-	371	1.08759	8.2085	Baldspot	-	chr3L-1081-1	-	5696	-0.908597	5.52857	Galphaf	-	tandem	2.67993	1.99619
Merged-chr3L-16656699-1	chr3L-1082-1	-	1774	1.08759	8.2085	Baldspot	-	chr3L-1081-1	-	4204	-0.908597	5.52857	Galphaf	-	tandem	2.67993	1.99619
Merged-chr3L-16659598-1	chr3L-1082-1	-	4671	1.08759	8.2085	Baldspot	-	chr3L-1081-1	-	1304	-0.908597	5.52857	Galphaf	-	tandem	2.67993	1.99619
Merged-chr3L-16660352-2	chr3L-1082-1	-	5148	1.08759	8.2085	Baldspot	-	chr3L-1081-1	-	359	-0.908597	5.52857	Galphaf	-	tandem	2.67993	1.99619
Merged-chr3L-16661967-1	chr3L-1081-1	-	844	-0.908597	5.52857	Galphaf	-	chr3L-1080-1	-	4653	1.29715	5.4568	zetaCOP	-	tandem	0.0717642	2.20575
Merged-chr3L-16666536-7	chr3L-1081-1	-	5096	-0.908597	5.52857	Galphaf	-	chr3L-2254-0	+	282	-3.3363	-2.05513	CG13032	+	divergent	7.5837	2.42771
Merged-chr3L-16670569-5	chr3L-2254-0	+	3293	-3.3363	-2.05513	CG13032	+	chr3L-1079-1	-	5648	0.89727	1.15008	CR45179	+	convergent	3.20521	4.23357
Merged-chr3L-16688497-4	chr3L-1079-1	-	12018	0.89727	1.15008	CR45179	+	chr3L-2259-0	+	5059	-5.18915	-2.95871	CR45897	-	divergent	4.10879	6.08642
Merged-chr3L-16688917-1	chr3L-1079-1	-	12498	0.89727	1.15008	CR45179	+	chr3L-2259-0	+	4754	-5.18915	-2.95871	CR45897	-	divergent	4.10879	6.08642
Merged-chr3L-16703231-1	chr3L-2259-0	+	9324	-5.18915	-2.95871	CR45897	-	chr3L-1078-1	-	1377	1.63902	7.12133	CG43954		convergent	10.08	6.82817
Merged-chr3L-16704705-14	chr3L-2259-0	+	9940	-5.18915	-2.95871	CR45897	-	chr3L-2263-0	+	707	2.01879	5.62885	Dab	+	tandem	8.58756	7.20794
Merged-chr3L-16706830-1	chr3L-2262-0	+	1241	0.071836	4.22077	Dab	+	chr3L-1077-1	-	170	-2.59132	0.444254	Dab	+	convergent	3.77652	2.66316
Merged-chr3L-16723736-7	chr3L-1077-1	-	15543	-2.59132	0.444254	Dab	+	chr3L-2264-0	+	523	-3.09955	1.60435	Dbp73D	-	divergent	1.16009	0.508226
Merged-chr3L-16724767-1	chr3L-1073-1	-	580	1.98247	4.11284	Dbp73D	-	chr3L-2266-0	+	16907	-1.96826	-1.50379	CG42852	+	divergent	5.61663	3.95073
Merged-chr3L-16734924-2	chr3L-2264-0	+	10057	-3.09955	1.60435	Dbp73D	-	chr3L-2266-0	+	6903	-1.96826	-1.50379	CG42852	+	tandem	3.10814	1.13128
Merged-chr3L-16735769-4	chr3L-2264-0	+	10899	-3.09955	1.60435	Dbp73D	-	chr3L-2266-0	+	6019	-1.96826	-1.50379	CG42852	+	tandem	3.10814	1.13128
Merged-chr3L-16739622-2	chr3L-2264-0	+	14736	-3.09955	1.60435	Dbp73D	-	chr3L-2266-0	+	2137	-1.96826	-1.50379	CG42852	+	tandem	3.10814	1.13128
Merged-chr3L-16741944-1	chr3L-2264-0	+	17125	-3.09955	1.60435	Dbp73D	-	chr3L-1065-1	-	3796	-4.20754	-1.84705	CG42852	+	convergent	3.4514	1.108
Merged-chr3L-16749063-1	chr3L-1065-1	-	3126	-4.20754	-1.84705	CG42852	+	chr3L-2267-0	+	3346	-2.61455	2.16882	CR46214	-	divergent	4.01587	1.59299
Merged-chr3L-16755758-2	chr3L-2267-0	+	3016	-2.61455	2.16882	CR46214	-	chr3L-1063-1	-	2835	-2.10704	0.996582	Nrt	+	convergent	1.17224	0.507517
Merged-chr3L-16759302-18	chr3L-1064-1	-	2522	-2.51287	1.43541	CR46214	-	chr3L-2272-0	+	6248	5.43563	6.72645	Nrt	+	divergent	5.29104	7.9485
Merged-chr3L-16761084-1	chr3L-2271-0	+	1586	2.34701	8.48967	Nrt	+	chr3L-2272-0	+	5198	5.43563	6.72645	Nrt	+	tandem	1.76322	3.08862
Merged-chr3L-16763096-3	chr3L-2271-0	+	3707	2.34701	8.48967	Nrt	+	chr3L-2272-0	+	3330	5.43563	6.72645	Nrt	+	tandem	1.76322	3.08862
Merged-chr3L-16764020-2	chr3L-2271-0	+	4600	2.34701	8.48967	Nrt	+	chr3L-2272-0	+	2337	5.43563	6.72645	Nrt	+	tandem	1.76322	3.08862
Merged-chr3L-16766477-2	chr3L-2271-0	+	6952	2.34701	8.48967	Nrt	+	chr3L-1061-1	-	6136	2.32782	5.65687	CG13025	-	convergent	2.8328	0.0191884
Merged-chr3L-16771137-4	chr3L-2272-0	+	4101	5.43563	6.72645	Nrt	+	chr3L-1061-1	-	1481	2.32782	5.65687	CG13025	-	convergent	1.06958	3.10781
Merged-chr3L-16772654-2	chr3L-2272-0	+	5791	5.43563	6.72645	Nrt	+	chr3L-1061-1	-	7	2.32782	5.65687	CG13025	-	convergent	1.06958	3.10781
Merged-chr3L-16773436-1	chr3L-2273-0	+	13	2.96918	6.33169	CG9705	+	chr3L-1060-1	-	6397	3.21339	6.77791	Int6	-	convergent	0.44622	0.244206
Merged-chr3L-16776074-1	chr3L-2273-0	+	2798	2.96918	6.33169	CG9705	+	chr3L-1060-1	-	3905	3.21339	6.77791	Int6	-	convergent	0.44622	0.244206
Merged-chr3L-16779999-1	chr3L-2273-0	+	6638	2.96918	6.33169	CG9705	+	chr3L-1059-1	-	13266	1.41689	5.48233	CG9674	-	convergent	0.849364	1.55229
Merged-chr3L-16799411-1	chr3L-1059-1	-	5838	1.41689	5.48233	CG9674	-	chr3L-1058-1	-	1312	-1.63	5.07748	CG9674	-	tandem	0.404855	3.04689
Merged-chr3L-16801472-1	chr3L-1058-1	-	510	-1.63	5.07748	CG9674	-	chr3L-1056-1	-	3710	-3.36936	5.62011	CG13024	-	tandem	0.542638	1.73936
Merged-chr3L-16810681-1	chr3L-1056-1	-	5248	-3.36936	5.62011	CG13024	-	chr3L-1055-1	-	11343	-2.03156	3.04739	CG13024	-	tandem	2.57272	1.3378
Merged-chr3L-16818761-1	chr3L-1056-1	-	13362	-3.36936	5.62011	CG13024	-	chr3L-1055-1	-	3297	-2.03156	3.04739	CG13024	-	tandem	2.57272	1.3378
Merged-chr3L-16819462-8	chr3L-1056-1	-	13662	-3.36936	5.62011	CG13024	-	chr3L-1055-1	-	2129	-2.03156	3.04739	CG13024	-	tandem	2.57272	1.3378
Merged-chr3L-16820466-1	chr3L-1056-1	-	15047	-3.36936	5.62011	CG13024	-	chr3L-1055-1	-	1572	-2.03156	3.04739	CG13024	-	tandem	2.57272	1.3378
Merged-chr3L-16828490-2	chr3L-1055-1	-	6151	-2.03156	3.04739	CG13024	-	chr3L-2281-0	+	6917	2.72701	4.76526	TSG101	+	divergent	1.71787	4.75858
Merged-chr3L-16835632-2	chr3L-1055-1	-	13305	-2.03156	3.04739	CG13024	-	chr3L-1053-1	-	2306	1.82343	5.73783	CG9669	-	tandem	2.69043	3.85499
Merged-chr3L-16837671-3	chr3L-2281-0	+	1748	2.72701	4.76526	TSG101	+	chr3L-1053-1	-	34	1.82343	5.73783	CG9669	-	convergent	0.972563	0.903586
Merged-chr3L-16838770-5	chr3L-1053-1	-	251	1.82343	5.73783	CG9669	-	chr3L-1051-1	-	7285	0.884647	2.75998	sina	+	tandem	2.97785	0.938779
Merged-chr3L-16843442-1	chr3L-1053-1	-	5282	1.82343	5.73783	CG9669	-	chr3L-1051-1	-	3083	0.884647	2.75998	sina	+	tandem	2.97785	0.938779
Merged-chr3L-16846855-5	chr3L-1051-1	-	114	0.884647	2.75998	sina	+	chr3L-1050-1	-	6270	-1.00456	3.69723	CG13029	+	tandem	0.937251	1.8892
Merged-chr3L-16847549-1	chr3L-2282-0	+	549	2.74494	7.66211	sina	+	chr3L-1050-1	-	5826	-1.00456	3.69723	CG13029	+	convergent	3.96488	3.7495
Merged-chr3L-16854451-1	chr3L-2283-0	+	10	3.00464	4.64986	CG13029	+	chr3L-1049-1	-	1130	-2.28191	1.94931	Rh4	-	convergent	2.70055	5.28655
Merged-chr3L-16856257-1	chr3L-1049-1	-	418	-2.28191	1.94931	Rh4	-	chr3L-2284-0	+	13956	-1.52841	2.9392	CG32170	+	divergent	0.989885	0.7535
Merged-chr3L-16857729-1	chr3L-1049-1	-	1877	-2.28191	1.94931	Rh4	-	chr3L-2284-0	+	12471	-1.52841	2.9392	CG32170	+	divergent	0.989885	0.7535
Merged-chr3L-16858810-12	chr3L-1049-1	-	2462	-2.28191	1.94931	Rh4	-	chr3L-2284-0	+	11012	-1.52841	2.9392	CG32170	+	divergent	0.989885	0.7535
Merged-chr3L-16859932-3	chr3L-1049-1	-	3839	-2.28191	1.94931	Rh4	-	chr3L-2284-0	+	9702	-1.52841	2.9392	CG32170	+	divergent	0.989885	0.7535
Merged-chr3L-16868774-1	chr3L-1049-1	-	12995	-2.28191	1.94931	Rh4	-	chr3L-2284-0	+	1499	-1.52841	2.9392	CG32170	+	divergent	0.989885	0.7535
Merged-chr3L-16923807-2	chr3L-1044-1	-	3057	-1.82505	3.33578	CG13023	-	chr3L-1043-1	-	4795	-1.1009	5.05497	CG11905	-	tandem	1.71919	0.724151
Merged-chr3L-16948507-1	chr3L-1042-1	-	12285	-3.80297	2.1201	Cpr73D	-	chr3L-2294-0	+	1796	0.479023	5.29474	Nc73EF	+	divergent	3.17465	4.282
Merged-chr3L-16968021-1	chr3L-2294-0	+	17564	0.479023	5.29474	Nc73EF	+	chr3L-2295-0	+	1239	-1.88225	4.80241	Exn	+	tandem	0.492334	2.36128
Merged-chr3L-16968923-1	chr3L-2294-0	+	18465	0.479023	5.29474	Nc73EF	+	chr3L-2295-0	+	337	-1.88225	4.80241	Exn	+	tandem	0.492334	2.36128
Merged-chr3L-16997307-4	chr3L-2297-0	+	17496	-2.0566	5.49552	Exn	+	chr3L-2301-0	+	256	-3.19149	-0.794302	CG3764	-	tandem	6.28982	1.1349
Merged-chr3L-17004248-6	chr3L-2302-0	+	1572	-1.9647	-2.95871	CG3764	-	chr3L-1033-1	-	820	2.23684	6.53239	CG3764	-	convergent	9.4911	4.20154
Merged-chr3L-17005662-1	chr3L-2303-0	+	1508	-0.750054	2.18075	CG3764	-	chr3L-1032-1	-	3326	2.16449	6.55031	CG6664	-	convergent	4.36956	2.91455
Merged-chr3L-17009058-1	chr3L-1033-1	-	3219	2.23684	6.53239	CG3764	-	chr3L-2304-0	+	469	2.69787	4.98866	CG7728	+	divergent	1.54373	0.461025
Merged-chr3L-17009685-2	chr3L-1032-1	-	365	2.16449	6.55031	CG6664	-	chr3L-2305-0	+	7506	1.93681	5.58352	Fit2	+	divergent	0.966798	0.227686
Merged-chr3L-17017064-10	chr3L-2304-0	+	7085	2.69787	4.98866	CG7728	+	chr3L-1026-1	-	7615	-3.17412	1.78712	Ilp8	-	convergent	3.20154	5.87199
Merged-chr3L-17027753-1	chr3L-1026-1	-	2260	-3.17412	1.78712	Ilp8	-	chr3L-2307-0	+	852	1.33458	4.11284	beg	+	divergent	2.32573	4.5087
Merged-chr3L-17028620-11	chr3L-1026-1	-	2931	-3.17412	1.78712	Ilp8	-	chr3L-1025-1	-	6685	1.73031	5.03868	scaf6	-	tandem	3.25156	4.90443
Merged-chr3L-17033692-2	chr3L-2307-0	+	4813	1.33458	4.11284	beg	+	chr3L-1025-1	-	1842	1.73031	5.03868	scaf6	-	convergent	0.925834	0.395732
Merged-chr3L-17035145-18	chr3L-2307-0	+	5306	1.33458	4.11284	beg	+	chr3L-1024-1	-	1249	2.54941	3.68052	CG14057	-	convergent	0.432319	1.21483
Merged-chr3L-17038147-4	chr3L-2308-0	+	1586	1.35234	3.98942	Papst2	+	chr3L-1023-1	-	1435	-3.4103	-2.59108	TpnC73F	+	convergent	6.58049	4.76264
Merged-chr3L-17044011-1	chr3L-2309-0	+	1400	-2.2608	1.58653	rogdi	+	chr3L-2311-0	+	313	2.223	5.9959	rogdi	+	tandem	4.40937	4.4838
Merged-chr3L-17124912-4	chr3L-1015-1	-	7660	-3.14793	0.184742	Rbp6	-	chr3L-2323-0	+	15754	-2.81167	-0.794302	Rbp6	-	divergent	0.979044	0.33626
Merged-chr3L-17125685-1	chr3L-1015-1	-	8957	-3.14793	0.184742	Rbp6	-	chr3L-2323-0	+	15311	-2.81167	-0.794302	Rbp6	-	divergent	0.979044	0.33626
Merged-chr3L-17204955-2	chr3L-1013-1	-	63539	-3.31197	4.06537	Rbp6	-	chr3L-2330-0	+	21358	-2.92331	-1.84705	Rbp6	-	divergent	5.91243	0.388656
Merged-chr3L-17230344-1	chr3L-2330-0	+	3776	-2.92331	-1.84705	Rbp6	-	chr3L-1007-1	-	4800	3.10408	6.42867	CG6512	-	convergent	8.27572	6.02739
Merged-chr3L-17235661-2	chr3L-1007-1	-	297	3.10408	6.42867	CG6512	-	chr3L-2333-0	+	3044	-3.13022	6.42366	CR43870	+	divergent	0.00501057	6.23429
Merged-chr3L-17238870-1	chr3L-1007-1	-	3620	3.10408	6.42867	CG6512	-	chr3L-2334-0	+	3392	-3.97824	-1.50379	CR43870	+	divergent	7.93246	7.08232
Merged-chr3L-17247376-1	chr3L-2334-0	+	4928	-3.97824	-1.50379	CR43870	+	chr3L-2335-0	+	11058	-3.30177	-0.192177	CG13723	+	tandem	1.31161	0.67647
Merged-chr3L-17262804-1	chr3L-2335-0	+	4115	-3.30177	-0.192177	CG13723	+	chr3L-996-1	-	27909	0.0298753	2.71966	mir-219	+	convergent	2.91184	3.33165
Merged-chr3L-17332367-2	chr3L-996-1	-	41294	0.0298753	2.71966	mir-219	+	chr3L-992-1	-	588	3.65473	10.044	CG6479	-	tandem	7.32434	3.62485
Merged-chr3L-17344902-2	chr3L-990-1	-	1951	-1.80783	2.71966	Mip	-	chr3L-2347-0	+	1071	1.98195	4.84426	CG7692	+	divergent	2.1246	3.78978
Merged-chr3L-17346136-3	chr3L-2346-0	+	1100	-1.74027	1.26659	CG7692	+	chr3L-2348-0	+	6279	0.542971	5.98148	tap	+	tandem	4.71489	2.28324
Merged-chr3L-17360281-1	chr3L-986-1	-	3702	-2.4641	0.854876	tap	+	chr3L-2352-0	+	11076	0.00633286	3.71374	Cad74A	-	divergent	2.85887	2.47043
Merged-chr3L-17372665-3	chr3L-2352-0	+	812	0.00633286	3.71374	Cad74A	-	chr3L-983-1	-	9166	-3.37531	0.404115	CG13731	-	convergent	3.30963	3.38164
Merged-chr3L-17400749-13	chr3L-2354-0	+	5507	-3.99393	-0.0184652	noe	-	chr3L-2357-0	+	4276	-1.16206	0.483305	blot	-	tandem	0.501771	2.83187
Merged-chr3L-17409667-1	chr3L-982-1	-	544	3.45903	8.90274	blot	-	chr3L-981-1	-	4929	0.0822589	4.32387	blot	-	tandem	4.57887	3.37677
Merged-chr3L-17418446-13	chr3L-981-1	-	3211	0.0822589	4.32387	blot	-	chr3L-980-1	-	2648	2.31516	4.42261	CG33052	-	tandem	0.0987384	2.2329
Merged-chr3L-17420239-2	chr3L-2360-0	+	1413	2.73632	6.16005	CG7630	+	chr3L-980-1	-	1568	2.31516	4.42261	CG33052	-	convergent	1.73744	0.421157
Merged-chr3L-17421684-1	chr3L-2360-0	+	2912	2.73632	6.16005	CG7630	+	chr3L-980-1	-	138	2.31516	4.42261	CG33052	-	convergent	1.73744	0.421157
Merged-chr3L-17426212-1	chr3L-2361-0	+	3812	-1.47364	3.53942	CG33052	-	chr3L-2362-0	+	582	1.85003	4.13447	CG32176	+	tandem	0.595048	3.32367
Merged-chr3L-17439366-1	chr3L-2362-0	+	12295	1.85003	4.13447	CG32176	+	chr3L-2364-0	+	13628	-1.74983	3.6551	CR44565	+	tandem	0.479373	3.59986
Merged-chr3L-17439926-7	chr3L-2363-0	+	183	-0.59103	3.0343	CG18265	+	chr3L-2364-0	+	12790	-1.74983	3.6551	CR44565	+	tandem	0.620792	1.1588
Merged-chr3L-17459040-2	chr3L-2364-0	+	5830	-1.74983	3.6551	CR44565	+	chr3L-2366-0	+	4158	-1.17651	4.10347	CG7589	+	tandem	0.448376	0.573322
Merged-chr3L-17468091-3	chr3L-973-1	-	4468	-3.58336	-0.131919	CG7589	+	chr3L-972-1	-	742	-1.80833	0.969332	CG34250	+	tandem	1.10125	1.77503
Merged-chr3L-17469377-8	chr3L-2367-0	+	890	2.95308	7.2182	UQCR-Q	+	chr3L-2368-0	+	10744	-0.198078	6.22629	Oatp74D	+	tandem	0.991904	3.15116
Merged-chr3L-17480384-3	chr3L-972-1	-	11022	-1.80833	0.969332	CG34250	+	chr3L-967-1	-	4606	-2.92673	1.9353	edin	+	tandem	0.965966	1.1184
Merged-chr3L-17497808-1	chr3L-966-1	-	7964	-3.14229	-0.538219	edin	+	chr3L-964-1	-	9005	3.33234	5.80584	U4-U6-60K	-	tandem	6.34406	6.47463
Merged-chr3L-17498517-1	chr3L-966-1	-	8726	-3.14229	-0.538219	edin	+	chr3L-964-1	-	8350	3.33234	5.80584	U4-U6-60K	-	tandem	6.34406	6.47463
Merged-chr3L-17499279-2	chr3L-966-1	-	9277	-3.14229	-0.538219	edin	+	chr3L-964-1	-	7328	3.33234	5.80584	U4-U6-60K	-	tandem	6.34406	6.47463
Merged-chr3L-17500869-3	chr3L-966-1	-	11162	-3.14229	-0.538219	edin	+	chr3L-964-1	-	6047	3.33234	5.80584	U4-U6-60K	-	tandem	6.34406	6.47463
Merged-chr3L-17522930-12	chr3L-2371-0	+	4876	1.30978	2.85981	snoRNA:Edc3-a	-	chr3L-959-1	-	4347	-2.97537	0.483305	Nedd4	+	convergent	2.3765	4.28514
Merged-chr3L-17540964-5	chr3L-959-1	-	12745	-2.97537	0.483305	Nedd4	+	chr3L-2375-0	+	8262	-0.103173	3.11733	CycT	-	divergent	2.63403	2.8722
Merged-chr3L-17549088-1	chr3L-959-1	-	21025	-2.97537	0.483305	Nedd4	+	chr3L-2375-0	+	232	-0.103173	3.11733	CycT	-	divergent	2.63403	2.8722
Merged-chr3L-17550813-3	chr3L-2375-0	+	902	-0.103173	3.11733	CycT	-	chr3L-953-1	-	4384	-3.40107	1.62195	snoRNA:Me28S-A576	-	convergent	1.49538	3.2979
Merged-chr3L-17590184-2	chr3L-951-1	-	20596	-3.31501	2.19258	Eip74EF	-	chr3L-946-1	-	24321	2.08842	4.81395	Vps60	-	tandem	2.62136	5.40343
Merged-chr3L-17614774-3	chr3L-951-1	-	44814	-3.31501	2.19258	Eip74EF	-	chr3L-2388-0	+	22111	-1.3897	0.664125	Pep	-	divergent	1.52846	1.92532
Merged-chr3L-17637479-1	chr3L-2386-0	+	22452	0.958804	5.86618	CG7510	+	chr3L-944-1	-	569	4.21895	8.67014	Pep	-	convergent	2.80396	3.26015
Merged-chr3L-17638114-3	chr3L-2388-0	+	473	-1.3897	0.664125	Pep	-	chr3L-943-1	-	1230	1.21359	3.93411	CG43085	-	convergent	3.26999	2.60328
Merged-chr3L-17647456-6	chr3L-2390-0	+	2938	-2.32798	3.19584	CG43085	-	chr3L-941-1	-	14119	1.66704	6.62969	Crtc	-	convergent	3.43385	3.99502
Merged-chr3L-17648440-1	chr3L-2392-0	+	559	1.96003	5.06144	CG7484	+	chr3L-941-1	-	13747	1.66704	6.62969	Crtc	-	convergent	1.56826	0.29299
Merged-chr3L-17650666-10	chr3L-2392-0	+	2323	1.96003	5.06144	CG7484	+	chr3L-941-1	-	11225	1.66704	6.62969	Crtc	-	convergent	1.56826	0.29299
Merged-chr3L-17651363-1	chr3L-2392-0	+	3524	1.96003	5.06144	CG7484	+	chr3L-941-1	-	10865	1.66704	6.62969	Crtc	-	convergent	1.56826	0.29299
Merged-chr3L-17658513-2	chr3L-2392-0	+	10537	1.96003	5.06144	CG7484	+	chr3L-941-1	-	3587	1.66704	6.62969	Crtc	-	convergent	1.56826	0.29299
Merged-chr3L-17659595-1	chr3L-2392-0	+	11749	1.96003	5.06144	CG7484	+	chr3L-941-1	-	2626	1.66704	6.62969	Crtc	-	convergent	1.56826	0.29299
Merged-chr3L-17660283-1	chr3L-2392-0	+	12359	1.96003	5.06144	CG7484	+	chr3L-941-1	-	1860	1.66704	6.62969	Crtc	-	convergent	1.56826	0.29299
Merged-chr3L-17661699-22	chr3L-2392-0	+	13111	1.96003	5.06144	CG7484	+	chr3L-2395-0	+	20519	-2.07897	2.39045	Ccn	+	tandem	2.67098	4.03899
Merged-chr3L-17722583-2	chr3L-2396-0	+	2550	-2.02059	-0.074077	CG6052	-	chr3L-2398-0	+	11180	-0.90243	5.68227	CG7460	+	tandem	5.75635	1.11816
Merged-chr3L-17749233-1	chr3L-2398-0	+	15284	-0.90243	5.68227	CG7460	+	chr3L-2403-0	+	1752	0.737421	5.02716	CG32182	+	tandem	0.655109	1.63985
Merged-chr3L-17795396-2	chr3L-2406-0	+	136	-4.07848	0.0350822	NUCB1	-	chr3L-934-1	-	2218	3.13358	3.7858	CG5589	-	convergent	3.75072	7.21206
Merged-chr3L-17824746-2	chr3L-932-1	-	22450	-3.48681	0.231366	CG32191	-	chr3L-2407-0	+	2391	-1.23166	-2.05513	CG32189	-	divergent	2.28649	2.25515
Merged-chr3L-17839490-2	chr3L-2408-0	+	10160	-2.02247	0.969332	CG32189	-	chr3L-2409-0	+	428	2.44921	5.68227	CG7430	+	tandem	4.71294	4.47168
Merged-chr3L-17840392-1	chr3L-2409-0	+	18	2.44921	5.68227	CG7430	+	chr3L-926-1	-	9291	-1.07479	4.38702	CG5535	-	convergent	1.29525	3.524
Merged-chr3L-17875912-2	chr3L-2413-0	+	3624	-2.53954	3.85071	CG7408	+	chr3L-2415-0	+	4751	-2.11139	-1.50379	CG7402	+	tandem	5.3545	0.428158
Merged-chr3L-17899999-3	chr3L-918-1	-	7859	-3.86037	-0.890869	Tsp74F	-	chr3L-917-1	-	761	-3.40089	4.28848	Prestin	-	tandem	5.17935	0.459479
Merged-chr3L-17901333-1	chr3L-917-1	-	277	-3.40089	4.28848	Prestin	-	chr3L-914-1	-	4243	1.12243	2.59149	CG5290	-	tandem	1.69699	4.52332
Merged-chr3L-17929490-1	chr3L-914-1	-	23742	1.12243	2.59149	CG5290	-	chr3L-908-1	-	25410	1.08809	5.63969	Eip75B	-	tandem	3.0482	0.0343406
Merged-chr3L-17981414-3	chr3L-2429-0	+	10168	-1.63103	2.05678	CR45921	-	chr3L-906-1	-	11122	1.1147	8.48757	Eip75B	-	convergent	6.43079	2.74573
Merged-chr3L-17982565-8	chr3L-2429-0	+	11161	-1.63103	2.05678	CR45921	-	chr3L-906-1	-	9901	1.1147	8.48757	Eip75B	-	convergent	6.43079	2.74573
Merged-chr3L-17983283-3	chr3L-2429-0	+	11946	-1.63103	2.05678	CR45921	-	chr3L-906-1	-	9064	1.1147	8.48757	Eip75B	-	convergent	6.43079	2.74573
Merged-chr3L-17985231-2	chr3L-2429-0	+	13767	-1.63103	2.05678	CR45921	-	chr3L-906-1	-	7113	1.1147	8.48757	Eip75B	-	convergent	6.43079	2.74573
Merged-chr3L-17987721-5	chr3L-2429-0	+	16440	-1.63103	2.05678	CR45921	-	chr3L-906-1	-	4804	1.1147	8.48757	Eip75B	-	convergent	6.43079	2.74573
Merged-chr3L-17991813-9	chr3L-2429-0	+	19449	-1.63103	2.05678	CR45921	-	chr3L-2438-0	+	13628	-2.73878	3.2703	snoRNA:Me28S-A30	-	tandem	1.21352	1.10776
Merged-chr3L-17998997-1	chr3L-906-1	-	6151	1.1147	8.48757	Eip75B	-	chr3L-2438-0	+	7493	-2.73878	3.2703	snoRNA:Me28S-A30	-	divergent	5.21727	3.85349
Merged-chr3L-18001093-1	chr3L-906-1	-	8085	1.1147	8.48757	Eip75B	-	chr3L-2438-0	+	5235	-2.73878	3.2703	snoRNA:Me28S-A30	-	divergent	5.21727	3.85349
Merged-chr3L-18006277-3	chr3L-906-1	-	13217	1.1147	8.48757	Eip75B	-	chr3L-901-1	-	3046	-2.50486	1.24403	Eip75B	-	tandem	7.24354	3.61957
Merged-chr3L-18008533-13	chr3L-903-1	-	633	-2.22285	1.19782	snoRNA:Me28S-A30	-	chr3L-899-1	-	9203	-2.68066	-0.618633	Eip75B	-	tandem	1.81645	0.457811
Merged-chr3L-18010917-1	chr3L-901-1	-	1048	-2.50486	1.24403	Eip75B	-	chr3L-899-1	-	8150	-2.68066	-0.618633	Eip75B	-	tandem	1.86266	0.175792
Merged-chr3L-18017807-2	chr3L-901-1	-	7935	-2.50486	1.24403	Eip75B	-	chr3L-899-1	-	1218	-2.68066	-0.618633	Eip75B	-	tandem	1.86266	0.175792
Merged-chr3L-18076740-1	chr3L-891-1	-	18717	-3.91186	3.48274	Eip75B	-	chr3L-886-1	-	3866	-2.75202	2.13243	CG34253	-	tandem	1.3503	1.15984
Merged-chr3L-18081324-1	chr3L-886-1	-	579	-2.75202	2.13243	CG34253	-	chr3L-885-1	-	17863	-2.05297	4.01296	CG13698	-	tandem	1.88053	0.699045
Merged-chr3L-18094969-1	chr3L-886-1	-	14206	-2.75202	2.13243	CG34253	-	chr3L-885-1	-	4201	-2.05297	4.01296	CG13698	-	tandem	1.88053	0.699045
Merged-chr3L-18095575-1	chr3L-886-1	-	14774	-2.75202	2.13243	CG34253	-	chr3L-885-1	-	3556	-2.05297	4.01296	CG13698	-	tandem	1.88053	0.699045
Merged-chr3L-18096194-1	chr3L-886-1	-	15392	-2.75202	2.13243	CG34253	-	chr3L-885-1	-	2936	-2.05297	4.01296	CG13698	-	tandem	1.88053	0.699045
Merged-chr3L-18098520-13	chr3L-886-1	-	15932	-2.75202	2.13243	CG34253	-	chr3L-884-1	-	2576	2.20049	5.26844	CG5147	-	tandem	3.136	4.9525
Merged-chr3L-18102374-6	chr3L-2454-0	+	2073	2.10257	4.86843	mRpS26	+	chr3L-2455-0	+	4606	-0.0910068	5.00217	CG32195	+	tandem	0.133736	2.19358
Merged-chr3L-18106109-3	chr3L-884-1	-	3173	2.20049	5.26844	CG5147	-	chr3L-2455-0	+	1155	-0.0910068	5.00217	CG32195	+	divergent	0.266267	2.29149
Merged-chr3L-18114559-1	chr3L-2455-0	+	6959	-0.0910068	5.00217	CG32195	+	chr3L-878-1	-	10586	-3.33889	0.13656	Cyp312a1	-	convergent	4.86561	3.24789
Merged-chr3L-18139590-1	chr3L-2456-0	+	7102	-0.169852	7.14398	geko	+	chr3L-2459-0	+	28509	-4.20637	3.39841	hid	-	tandem	3.74556	4.03652
Merged-chr3L-18147505-1	chr3L-2456-0	+	14990	-0.169852	7.14398	geko	+	chr3L-2459-0	+	20567	-4.20637	3.39841	hid	-	tandem	3.74556	4.03652
Merged-chr3L-18160428-2	chr3L-2456-0	+	27845	-0.169852	7.14398	geko	+	chr3L-2459-0	+	7544	-4.20637	3.39841	hid	-	tandem	3.74556	4.03652
Merged-chr3L-18167979-3	chr3L-2456-0	+	35295	-0.169852	7.14398	geko	+	chr3L-2461-0	+	9626	-1.56973	2.03065	hid	-	tandem	5.11332	1.39988
Merged-chr3L-18173965-1	chr3L-873-1	-	5498	2.11915	3.71784	hid	-	chr3L-2461-0	+	3777	-1.56973	2.03065	hid	-	divergent	1.68719	3.68888
Merged-chr3L-18178739-1	chr3L-2461-0	+	682	-1.56973	2.03065	hid	-	chr3L-872-1	-	10	2.2295	8.74649	hid	-	convergent	6.71584	3.79922
Merged-chr3L-18179411-1	chr3L-872-1	-	418	2.2295	8.74649	hid	-	chr3L-867-1	-	27700	-2.03017	2.2275	CG7320	+	tandem	6.51899	4.25966
Merged-chr3L-18211857-4	chr3L-867-1	-	4239	-2.03017	2.2275	CG7320	+	chr3L-2470-0	+	2286	-2.75074	0.0350822	CR45935	+	divergent	2.19242	0.720574
Merged-chr3L-18214736-3	chr3L-867-1	-	7136	-2.03017	2.2275	CG7320	+	chr3L-864-1	-	3767	-1.12531	0.884352	CR45935	+	tandem	1.34315	0.904855
Merged-chr3L-18217014-3	chr3L-865-1	-	1946	-2.46696	-0.0184652	CR45935	+	chr3L-864-1	-	1672	-1.12531	0.884352	CR45935	+	tandem	0.902818	1.34165
Merged-chr3L-18221809-1	chr3L-864-1	-	2814	-1.12531	0.884352	CR45935	+	chr3L-863-1	-	619	-0.77311	-0.0184652	CR45935	+	tandem	0.902818	0.352203
Merged-chr3L-18227536-1	chr3L-863-1	-	4733	-0.77311	-0.0184652	CR45935	+	chr3L-2473-0	+	5961	-3.29102	1.62195	CR45936	+	divergent	1.64042	2.51791
Merged-chr3L-18228657-1	chr3L-2472-0	+	1052	-1.88905	1.80264	CR45937	-	chr3L-2473-0	+	4911	-3.29102	1.62195	CR45936	+	tandem	0.180684	1.40197
Merged-chr3L-18235122-2	chr3L-2473-0	+	1365	-3.29102	1.62195	CR45936	+	chr3L-854-1	-	1917	-2.12826	1.33224	CR45936	+	convergent	0.289719	1.16276
Merged-chr3L-18237950-6	chr3L-854-1	-	481	-2.12826	1.33224	CR45936	+	chr3L-2478-0	+	26160	-2.62379	-0.618633	CheA75a	+	divergent	1.95087	0.495529
Merged-chr3L-18276812-1	chr3L-850-1	-	10602	-1.58165	4.64341	CheA75a	+	chr3L-846-1	-	12753	-2.00324	-0.794302	CR43306	+	tandem	5.43771	0.42159
Merged-chr3L-18297571-1	chr3L-2483-0	+	712	-3.73822	1.63935	CR45974	+	chr3L-844-1	-	2528	-3.29901	1.4747	grim	-	convergent	0.16465	0.439206
Merged-chr3L-18317751-2	chr3L-844-1	-	17500	-3.29901	1.4747	grim	-	chr3L-842-1	-	894	-4.19174	0.0350822	grim	-	tandem	1.43962	0.892726
Merged-chr3L-18324709-3	chr3L-842-1	-	5814	-4.19174	0.0350822	grim	-	chr3L-2489-0	+	17185	-2.73576	1.86311	grim	-	divergent	1.82803	1.45598
Merged-chr3L-18345654-3	chr3L-840-1	-	3080	-2.96435	0.276531	grim	-	chr3L-2495-0	+	21603	-1.88632	-1.10587	rpr	-	divergent	1.3824	1.07803
Merged-chr3L-18391583-2	chr3L-834-1	-	5441	-5.41392	-2.59108	rpr	-	chr3L-2500-0	+	1373	-3.50775	0.594492	rpr	-	divergent	3.18557	1.90617
Merged-chr3L-18394195-1	chr3L-2500-0	+	889	-3.50775	0.594492	rpr	-	chr3L-830-1	-	4783	-2.70827	0.362828	rpr	-	convergent	0.231664	0.799483
Merged-chr3L-18423016-6	chr3L-830-1	-	23657	-2.70827	0.362828	rpr	-	chr3L-2509-0	+	9454	-3.03316	-0.192177	skl	-	divergent	0.555005	0.324894
Merged-chr3L-18423571-1	chr3L-830-1	-	24393	-2.70827	0.362828	rpr	-	chr3L-2509-0	+	9011	-3.03316	-0.192177	skl	-	divergent	0.555005	0.324894
Merged-chr3L-18445403-1	chr3L-822-1	-	12248	0.541616	9.9447	skl	-	chr3L-820-1	-	10797	-2.82209	0.730551	CG4306	-	tandem	9.21415	3.36371
Merged-chr3L-18453572-2	chr3L-822-1	-	20342	0.541616	9.9447	skl	-	chr3L-820-1	-	2581	-2.82209	0.730551	CG4306	-	tandem	9.21415	3.36371
Merged-chr3L-18454541-2	chr3L-822-1	-	21285	0.541616	9.9447	skl	-	chr3L-820-1	-	1551	-2.82209	0.730551	CG4306	-	tandem	9.21415	3.36371
Merged-chr3L-18581569-6	chr3L-812-1	-	28049	-3.4466	0.320325	AstC-R1	+	chr3L-805-1	-	4957	2.04111	6.82428	term	-	tandem	6.50395	5.48771
Merged-chr3L-18611210-12	chr3L-2523-0	+	14267	-5.58402	-2.95871	CG18234	+	chr3L-2525-0	+	2738	1.50375	2.75998	not	-	tandem	5.71869	7.08778
Merged-chr3L-18614706-2	chr3L-2524-0	+	2702	-3.5355	10.2058	CG4174		chr3L-803-1	-	6	2.75788	5.84665	not	-	convergent	4.35919	6.29338
Merged-chr3L-18619085-3	chr3L-2526-0	+	3130	3.92691	6.10243	bora	+	chr3L-802-1	-	106	-1.33272	0.521328	MYPT-75D	+	convergent	5.5811	5.25963
Merged-chr3L-18621053-1	chr3L-802-1	-	1572	-1.33272	0.521328	MYPT-75D	+	chr3L-2528-0	+	13202	0.42933	4.01962	MYPT-75D	+	divergent	3.49829	1.76205
Merged-chr3L-18658814-6	chr3L-2528-0	+	24071	0.42933	4.01962	MYPT-75D	+	chr3L-2529-0	+	6199	0.983279	4.1066	Capr	-	tandem	0.0869851	0.553949
Merged-chr3L-18660451-2	chr3L-792-1	-	1494	-3.86818	0.558374	CG42495	+	chr3L-2529-0	+	4923	0.983279	4.1066	Capr	-	divergent	3.54823	4.85146
Merged-chr3L-18665535-6	chr3L-792-1	-	6437	-3.86818	0.558374	CG42495	+	chr3L-791-1	-	491	3.38899	7.31439	Capr	-	tandem	6.75602	7.25718
Merged-chr3L-18666195-3	chr3L-2529-0	+	362	0.983279	4.1066	Capr	-	chr3L-2530-0	+	2441	-1.29408	2.00405	GNBP1	+	tandem	2.10256	2.27736
Merged-chr3L-18674835-1	chr3L-2530-0	+	5914	-1.29408	2.00405	GNBP1	+	chr3L-2531-0	+	362	2.17258	3.44367	CG32202	+	tandem	1.43962	3.46666
Merged-chr3L-18675362-1	chr3L-2530-0	+	6381	-1.29408	2.00405	GNBP1	+	chr3L-790-1	-	1632	1.97897	3.94465	Chmp1	-	convergent	1.9406	3.27305
Merged-chr3L-18677033-5	chr3L-2531-0	+	952	2.17258	3.44367	CG32202	+	chr3L-788-1	-	1870	-1.52633	0.362828	Cyp12c1	-	convergent	3.08084	3.69891
Merged-chr3L-18677853-1	chr3L-790-1	-	409	1.97897	3.94465	Chmp1	-	chr3L-788-1	-	1282	-1.52633	0.362828	Cyp12c1	-	tandem	3.58182	3.5053
Merged-chr3L-18737051-2	chr3L-2533-0	+	20768	-3.06828	-1.35861	CG12477	-	chr3L-2535-0	+	213	3.04193	2.2616	CG6885	+	tandem	3.62021	6.11021
Merged-chr3L-18738985-1	chr3L-2535-0	+	1240	3.04193	2.2616	CG6885	+	chr3L-784-1	-	2336	2.46913	6.01268	Nufip	-	convergent	3.75108	0.572796
Merged-chr3L-18741326-1	chr3L-2536-0	+	2272	2.48829	5.11836	MED11	+	chr3L-784-1	-	38	2.46913	6.01268	Nufip	-	convergent	0.894316	0.0191596
Merged-chr3L-18741883-1	chr3L-2537-0	+	22	2.40241	6.07712	Atg3	+	chr3L-782-1	-	16985	-2.61914	1.4747	ftz-f1	-	convergent	4.60242	5.02155
Merged-chr3L-18802937-1	chr3L-2541-0	+	9766	-3.70038	-2.05513	ftz-f1	-	chr3L-780-1	-	10755	1.55938	5.86155	CG14073	-	convergent	7.91668	5.25975
Merged-chr3L-18804451-1	chr3L-2541-0	+	11294	-3.70038	-2.05513	ftz-f1	-	chr3L-780-1	-	9255	1.55938	5.86155	CG14073	-	convergent	7.91668	5.25975
Merged-chr3L-18813287-3	chr3L-2541-0	+	19523	-3.70038	-2.05513	ftz-f1	-	chr3L-2544-0	+	264	4.17001	6.34964	HipHop	+	tandem	8.40477	7.87038
Merged-chr3L-18816029-33	chr3L-2544-0	+	0	4.17001	6.34964	HipHop	+	chr3L-777-1	-	8522	1.67433	2.41085	Indy	-	convergent	3.93879	2.49568
Merged-chr3L-18818727-1	chr3L-778-1	-	989	-2.86209	0.996582	Cat	+	chr3L-777-1	-	7940	1.67433	2.41085	Indy	-	tandem	1.41427	4.53641
Merged-chr3L-18821630-2	chr3L-778-1	-	3954	-2.86209	0.996582	Cat	+	chr3L-777-1	-	5040	1.67433	2.41085	Indy	-	tandem	1.41427	4.53641
Merged-chr3L-18822804-6	chr3L-778-1	-	4927	-2.86209	0.996582	Cat	+	chr3L-777-1	-	3800	1.67433	2.41085	Indy	-	tandem	1.41427	4.53641
Merged-chr3L-18828712-1	chr3L-777-1	-	1826	1.67433	2.41085	Indy	-	chr3L-2548-0	+	2053	-3.60188	5.8634	Indy	-	divergent	3.45255	5.2762
Merged-chr3L-18834369-15	chr3L-2548-0	+	2007	-3.60188	5.8634	Indy	-	chr3L-775-1	-	3714	-2.19362	3.80905	Indy	-	convergent	2.05436	1.40825
Merged-chr3L-18841699-2	chr3L-775-1	-	2197	-2.19362	3.80905	Indy	-	chr3L-2551-0	+	3849	-0.623741	5.5309	CR45388	+	divergent	1.72186	1.56988
Merged-chr3L-18859480-1	chr3L-773-1	-	10	-0.824891	3.07961	CR45912	-	chr3L-772-1	-	1106	-1.17568	3.2478	Dysb	+	tandem	0.168193	0.350786
Merged-chr3L-18860923-6	chr3L-2554-0	+	1387	2.32891	5.78352	CG14074	+	chr3L-771-1	-	4322	2.17461	3.5624	Rad9	-	convergent	2.22112	0.154306
Merged-chr3L-18862415-1	chr3L-772-1	-	1353	-1.17568	3.2478	Dysb	+	chr3L-771-1	-	3090	2.17461	3.5624	Rad9	-	tandem	0.3146	3.35028
Merged-chr3L-18865659-2	chr3L-772-1	-	4343	-1.17568	3.2478	Dysb	+	chr3L-2561-0	+	17404	-1.84145	0.594492	CG3961	-	divergent	2.65331	0.665771
Merged-chr3L-18885267-2	chr3L-769-1	-	1388	-1.37537	6.09929	CG3961	-	chr3L-2562-0	+	4072	-2.63822	1.24403	snoRNA:Psi28S-2566	-	divergent	4.85526	1.26286
Merged-chr3L-18891898-12	chr3L-768-1	-	903	0.969107	5.45435	snoRNA:Psi28S-2566	-	chr3L-765-1	-	1754	2.07795	4.46712	arx	-	tandem	0.987225	1.10884
Merged-chr3L-18894670-2	chr3L-2563-0	+	2270	3.44575	7.35279	RpL26	+	chr3L-764-1	-	3178	2.31073	4.02955	CSN1b	-	convergent	3.32324	1.13502
Merged-chr3L-18897911-1	chr3L-765-1	-	3114	2.07795	4.46712	arx	-	chr3L-764-1	-	10	2.31073	4.02955	CSN1b	-	tandem	0.437579	0.232785
Merged-chr3L-18961870-1	chr3L-2565-0	+	18182	-1.93242	1.63935	CG6836	+	chr3L-761-1	-	19636	-2.2054	2.61805	CG11619	-	convergent	0.978704	0.272981
Merged-chr3L-18993666-1	chr3L-2570-0	+	3677	-4.0426	1.02333	CG18135	-	chr3L-2575-0	+	24929	-4.02041	-2.95871	CR45940	-	tandem	3.98204	0.022182
Merged-chr3L-19021724-3	chr3L-2575-0	+	2758	-4.02041	-2.95871	CR45940	-	chr3L-2578-0	+	4886	-2.5096	0.404115	CR45940	-	tandem	3.36283	1.51082
Merged-chr3L-19031452-2	chr3L-2580-0	+	2174	-3.56725	-0.389705	CR45940	-	chr3L-2581-0	+	3660	0.163906	3.23641	nkd	-	tandem	3.62612	3.73116
Merged-chr3L-19036861-1	chr3L-2581-0	+	1538	0.163906	3.23641	nkd	-	chr3L-759-1	-	1544	3.72268	8.48697	nkd	-	convergent	5.25056	3.55877
Merged-chr3L-19038520-2	chr3L-2582-0	+	1464	0.519915	1.818	nkd	-	chr3L-757-1	-	4597	-2.72481	0.0350822	Acp76A	-	convergent	1.78291	3.24472
Merged-chr3L-19056360-9	chr3L-2586-0	+	3527	-3.01681	-0.703796	CG3797	-	chr3L-2590-0	+	17518	-3.03991	2.72782	Mkp3	-	tandem	3.43161	0.0230982
Merged-chr3L-19057528-1	chr3L-755-1	-	1456	2.28788	5.66433	CG3797	-	chr3L-2590-0	+	16773	-3.03991	2.72782	Mkp3	-	divergent	2.93651	5.32779
Merged-chr3L-19063494-2	chr3L-755-1	-	7374	2.28788	5.66433	CG3797	-	chr3L-2590-0	+	10743	-3.03991	2.72782	Mkp3	-	divergent	2.93651	5.32779
Merged-chr3L-19073121-4	chr3L-755-1	-	16648	2.28788	5.66433	CG3797	-	chr3L-2590-0	+	1048	-3.03991	2.72782	Mkp3	-	divergent	2.93651	5.32779
Merged-chr3L-19074409-13	chr3L-755-1	-	17597	2.28788	5.66433	CG3797	-	chr3L-2591-0	+	1611	-2.31199	0.794052	Mkp3	-	divergent	4.87027	4.59987
Merged-chr3L-19076434-1	chr3L-2590-0	+	1881	-3.03991	2.72782	Mkp3	-	chr3L-2591-0	+	84	-2.31199	0.794052	Mkp3	-	tandem	1.93377	0.727923
Merged-chr3L-19079415-1	chr3L-2593-0	+	723	-2.46863	0.184742	Mkp3	-	chr3L-754-1	-	6	2.32083	6.42052	Mkp3	-	convergent	6.23577	4.78946
Merged-chr3L-19084773-4	chr3L-754-1	-	4977	2.32083	6.42052	Mkp3	-	chr3L-2595-0	+	712	1.2801	4.12215	MESR6	+	divergent	2.29837	1.04073
Merged-chr3L-19085777-2	chr3L-754-1	-	6099	2.32083	6.42052	Mkp3	-	chr3L-2596-0	+	4457	-3.9099	2.73593	CG10424	-	divergent	3.68459	6.23072
Merged-chr3L-19093487-6	chr3L-2596-0	+	2723	-3.9099	2.73593	CG10424	-	chr3L-2597-0	+	28573	-2.03176	-0.703796	Spn75F	-	tandem	3.43972	1.87814
Merged-chr3L-19131371-2	chr3L-2597-0	+	8733	-2.03176	-0.703796	Spn75F	-	chr3L-2601-0	+	10515	-3.21578	0.362828	fz2	-	tandem	1.06662	1.18402
Merged-chr3L-19133565-3	chr3L-2597-0	+	10915	-2.03176	-0.703796	Spn75F	-	chr3L-2601-0	+	8327	-3.21578	0.362828	fz2	-	tandem	1.06662	1.18402
Merged-chr3L-19142199-4	chr3L-2597-0	+	19683	-2.03176	-0.703796	Spn75F	-	chr3L-2602-0	+	7721	-3.62577	-0.538219	fz2	-	tandem	0.165576	1.59401
Merged-chr3L-19163696-1	chr3L-2607-0	+	2146	-1.88981	2.95317	fz2	-	chr3L-2608-0	+	1194	-2.14608	2.47038	fz2	-	tandem	0.482799	0.256276
Merged-chr3L-19164813-3	chr3L-748-1	-	658	3.45632	8.37511	fz2	-	chr3L-2610-0	+	7186	-2.48852	1.19782	CR45941	-	divergent	7.17729	5.94484
Merged-chr3L-19169940-7	chr3L-2608-0	+	4662	-2.14608	2.47038	fz2	-	chr3L-2610-0	+	2245	-2.48852	1.19782	CR45941	-	tandem	1.27255	0.342435
Merged-chr3L-19177257-1	chr3L-745-1	-	2738	-2.06622	1.10071	CR45941	-	chr3L-2613-0	+	8981	-2.537	3.66787	CR45941	-	divergent	2.56716	0.470787
Merged-chr3L-19236789-1	chr3L-741-1	-	8188	-0.810479	5.98233	fz2	-	chr3L-2619-0	+	130	-5.13166	-2.95871	CR43892	-	divergent	8.94104	4.32118
Merged-chr3L-19248518-4	chr3L-2619-0	+	10855	-5.13166	-2.95871	CR43892	-	chr3L-736-1	-	4828	1.4698	5.50623	nes	-	convergent	8.46494	6.60146
Merged-chr3L-19253667-1	chr3L-2621-0	+	5116	1.69286	4.26346	rept	+	chr3L-736-1	-	62	1.4698	5.50623	nes	-	convergent	1.24277	0.223063
Merged-chr3L-19254535-3	chr3L-736-1	-	574	1.4698	5.50623	nes	-	chr3L-735-1	-	2581	2.51183	4.94736	Max	-	tandem	0.558866	1.04203
Merged-chr3L-19256994-5	chr3L-2622-0	+	1828	2.57833	4.96126	Bet1	+	chr3L-734-1	-	4284	-0.56374	4.83108	CG9629	-	convergent	0.130184	3.14207
Merged-chr3L-19270130-1	chr3L-2626-0	+	1325	-3.07486	3.11111	CG14086	+	chr3L-732-1	-	11526	0.103154	4.27741	Gbs-76A	-	convergent	1.1663	3.17802
Merged-chr3L-19287954-11	chr3L-730-1	-	168	1.3354	3.26471	fal	+	chr3L-729-1	-	42331	-0.519238	4.6648	pip	-	tandem	1.40009	1.85463
Merged-chr3L-19307308-5	chr3L-2630-0	+	19087	-1.08342	4.63909	fal	+	chr3L-729-1	-	23106	-0.519238	4.6648	pip	-	convergent	0.0257078	0.56418
Merged-chr3L-19308483-1	chr3L-2630-0	+	20556	-1.08342	4.63909	fal	+	chr3L-729-1	-	22161	-0.519238	4.6648	pip	-	convergent	0.0257078	0.56418
Merged-chr3L-19309509-1	chr3L-2630-0	+	21570	-1.08342	4.63909	fal	+	chr3L-729-1	-	21123	-0.519238	4.6648	pip	-	convergent	0.0257078	0.56418
Merged-chr3L-19343034-2	chr3L-729-1	-	12183	-0.519238	4.6648	pip	-	chr3L-2634-0	+	7920	-3.39129	0.13656	pip	-	divergent	4.52824	2.87205
Merged-chr3L-19436980-2	chr3L-720-1	-	11349	-2.1773	1.28881	CR45732	-	chr3L-719-1	-	2380	0.890185	3.35696	CG33062	-	tandem	2.06815	3.06748
Merged-chr3L-19444897-3	chr3L-2640-0	+	4436	2.78193	5.69168	Chd3	+	chr3L-717-1	-	8429	-4.50953	-2.95871	CG14095	-	convergent	8.65039	7.29145
Merged-chr3L-19476294-1	chr3L-2645-0	+	4384	-0.258334	1.87784	CG32213	+	chr3L-710-1	-	3208	0.737531	3.49234	brv1	-	convergent	1.6145	0.995866
Merged-chr3L-19509852-1	chr3L-708-1	-	19912	-1.03004	1.33224	CG9449	-	chr3L-705-1	-	35447	2.3699	7.12094	Ltn1	-	tandem	5.78871	3.39994
Merged-chr3L-19540477-1	chr3L-708-1	-	50566	-1.03004	1.33224	CG9449	-	chr3L-705-1	-	4851	2.3699	7.12094	Ltn1	-	tandem	5.78871	3.39994
Merged-chr3L-19545436-3	chr3L-708-1	-	55250	-1.03004	1.33224	CG9449	-	chr3L-2655-0	+	5047	1.86568	3.73007	CR44677	-	divergent	2.39783	2.89572
Merged-chr3L-19551594-4	chr3L-2655-0	+	554	1.86568	3.73007	CR44677	-	chr3L-704-1	-	2116	1.14563	2.36976	CR44676	-	convergent	1.36031	0.720044
Merged-chr3L-19561043-1	chr3L-702-1	-	3315	-1.6383	0.884352	mir-9a	+	chr3L-2658-0	+	15459	0.731472	3.97579	Shal	-	divergent	3.09144	2.36977
Merged-chr3L-19562302-1	chr3L-702-1	-	4634	-1.6383	0.884352	mir-9a	+	chr3L-2658-0	+	14259	0.731472	3.97579	Shal	-	divergent	3.09144	2.36977
Merged-chr3L-19578607-1	chr3L-2658-0	+	1830	0.731472	3.97579	Shal	-	chr3L-701-1	-	347	-0.377234	2.31669	CG9231	-	convergent	1.6591	1.10871
Merged-chr3L-19579411-11	chr3L-2658-0	+	2270	0.731472	3.97579	Shal	-	chr3L-700-1	-	11885	3.19337	5.338	ash1	-	convergent	1.36221	2.4619
Merged-chr3L-19591694-3	chr3L-2659-0	+	12017	2.12132	6.2751	CG9330	+	chr3L-2660-0	+	123	2.51121	5.59024	Taf6	+	tandem	0.684857	0.389891
Merged-chr3L-19596996-8	chr3L-2660-0	+	4301	2.51121	5.59024	Taf6	+	chr3L-2661-0	+	1756	-3.28019	0.824784	lush	-	tandem	4.76545	5.7914
Merged-chr3L-19611700-7	chr3L-2663-0	+	5062	0.660904	2.86721	CG9376	+	chr3L-2667-0	+	15896	-2.20112	1.77143	wnd	-	tandem	1.09578	2.86202
Merged-chr3L-19624076-5	chr3L-2664-0	+	11715	3.58681	6.24061	asf1	+	chr3L-2667-0	+	4429	-2.20112	1.77143	wnd	-	tandem	4.46918	5.78793
Merged-chr3L-19626354-1	chr3L-2664-0	+	14273	3.58681	6.24061	asf1	+	chr3L-2667-0	+	2324	-2.20112	1.77143	wnd	-	tandem	4.46918	5.78793
Merged-chr3L-19627700-1	chr3L-2664-0	+	15598	3.58681	6.24061	asf1	+	chr3L-2667-0	+	957	-2.20112	1.77143	wnd	-	tandem	4.46918	5.78793
Merged-chr3L-19630504-1	chr3L-697-1	-	1442	1.59359	7.9377	wnd	-	chr3L-696-1	-	5269	2.02548	4.85733	CG8786	-	tandem	3.08038	0.431883
Merged-chr3L-19634730-4	chr3L-697-1	-	5325	1.59359	7.9377	wnd	-	chr3L-696-1	-	815	2.02548	4.85733	CG8786	-	tandem	3.08038	0.431883
Merged-chr3L-19635550-1	chr3L-697-1	-	6442	1.59359	7.9377	wnd	-	chr3L-696-1	-	177	2.02548	4.85733	CG8786	-	tandem	3.08038	0.431883
Merged-chr3L-19635893-1	chr3L-697-1	-	6877	1.59359	7.9377	wnd	-	chr3L-695-1	-	7041	-2.39249	1.39502	Oat	-	tandem	6.54268	3.98608
Merged-chr3L-19639517-3	chr3L-696-1	-	3504	2.02548	4.85733	CG8786	-	chr3L-695-1	-	3344	-2.39249	1.39502	Oat	-	tandem	3.46231	4.41797
Merged-chr3L-19643848-1	chr3L-695-1	-	643	-2.39249	1.39502	Oat	-	chr3L-693-1	-	12754	-1.98231	6.93406	tey	-	tandem	5.53904	0.410179
Merged-chr3L-19647613-1	chr3L-695-1	-	4286	-2.39249	1.39502	Oat	-	chr3L-693-1	-	8866	-1.98231	6.93406	tey	-	tandem	5.53904	0.410179
Merged-chr3L-19649335-7	chr3L-695-1	-	5280	-2.39249	1.39502	Oat	-	chr3L-693-1	-	6167	-1.98231	6.93406	tey	-	tandem	5.53904	0.410179
Merged-chr3L-19651659-1	chr3L-695-1	-	8385	-2.39249	1.39502	Oat	-	chr3L-693-1	-	4873	-1.98231	6.93406	tey	-	tandem	5.53904	0.410179
Merged-chr3L-19652945-1	chr3L-695-1	-	9783	-2.39249	1.39502	Oat	-	chr3L-693-1	-	3700	-1.98231	6.93406	tey	-	tandem	5.53904	0.410179
Merged-chr3L-19653985-1	chr3L-695-1	-	10806	-2.39249	1.39502	Oat	-	chr3L-693-1	-	2643	-1.98231	6.93406	tey	-	tandem	5.53904	0.410179
Merged-chr3L-19654534-2	chr3L-695-1	-	11230	-2.39249	1.39502	Oat	-	chr3L-693-1	-	1968	-1.98231	6.93406	tey	-	tandem	5.53904	0.410179
Merged-chr3L-19655288-2	chr3L-695-1	-	11900	-2.39249	1.39502	Oat	-	chr3L-693-1	-	978	-1.98231	6.93406	tey	-	tandem	5.53904	0.410179
Merged-chr3L-19656602-10	chr3L-695-1	-	12851	-2.39249	1.39502	Oat	-	chr3L-2675-0	+	8651	-2.707	-1.35861	CR44678	-	divergent	2.75363	0.314508
Merged-chr3L-19658234-1	chr3L-693-1	-	1198	-1.98231	6.93406	tey	-	chr3L-2675-0	+	7630	-2.707	-1.35861	CR44678	-	divergent	8.29267	0.724686
Merged-chr3L-19676041-2	chr3L-2676-0	+	5588	-2.63822	-0.192177	CR44678	-	chr3L-690-1	-	4130	1.93217	4.01296	CG8765	-	convergent	4.20514	4.57039
Merged-chr3L-19680571-7	chr3L-2676-0	+	10100	-2.63822	-0.192177	CR44678	-	chr3L-2680-0	+	5102	-2.89406	-0.703796	verm	-	tandem	0.511619	0.255839
Merged-chr3L-19778124-6	chr3L-688-1	-	77130	-0.408193	4.05893	serp	-	chr3L-687-1	-	5947	-0.909982	6.60832	CG42637	-	tandem	2.5494	0.50179
Merged-chr3L-19783266-1	chr3L-688-1	-	82416	-0.408193	4.05893	serp	-	chr3L-687-1	-	960	-0.909982	6.60832	CG42637	-	tandem	2.5494	0.50179
Merged-chr3L-19784024-2	chr3L-688-1	-	83051	-0.408193	4.05893	serp	-	chr3L-687-1	-	78	-0.909982	6.60832	CG42637	-	tandem	2.5494	0.50179
Merged-chr3L-19784929-3	chr3L-687-1	-	257	-0.909982	6.60832	CG42637	-	chr3L-2685-0	+	1226	0.205923	1.53169	Gyc76C	-	divergent	5.07663	1.11591
Merged-chr3L-19785921-4	chr3L-2684-0	+	1123	-0.580342	5.09176	Gyc76C	-	chr3L-2685-0	+	252	0.205923	1.53169	Gyc76C	-	tandem	3.56007	0.786265
Merged-chr3L-19786670-2	chr3L-2684-0	+	1863	-0.580342	5.09176	Gyc76C	-	chr3L-685-1	-	2612	-0.578349	1.75556	mir-33	+	convergent	3.3362	0.0019927
Merged-chr3L-19798032-1	chr3L-2687-0	+	1397	0.429118	1.22111	CG14103	-	chr3L-684-1	-	923	0.800254	3.04086	CG34116	-	convergent	1.81975	0.371136
Merged-chr3L-19799851-15	chr3L-2687-0	+	2423	0.429118	1.22111	CG14103	-	chr3L-682-1	-	5232	-1.13614	4.41506	Cyp305a1	-	convergent	3.19395	1.56525
Merged-chr3L-19802290-1	chr3L-683-1	-	1558	0.392589	1.28881	Kap-alpha1	+	chr3L-682-1	-	4071	-1.13614	4.41506	Cyp305a1	-	tandem	3.12625	1.52873
Merged-chr3L-19805900-3	chr3L-683-1	-	5087	0.392589	1.28881	Kap-alpha1	+	chr3L-682-1	-	140	-1.13614	4.41506	Cyp305a1	-	tandem	3.12625	1.52873
Merged-chr3L-19806593-1	chr3L-683-1	-	5813	0.392589	1.28881	Kap-alpha1	+	chr3L-2689-0	+	4481	1.7875	4.41506	Deaf1	+	divergent	3.12625	1.39491
Merged-chr3L-19808747-1	chr3L-682-1	-	2095	-1.13614	4.41506	Cyp305a1	-	chr3L-2689-0	+	2340	1.7875	4.41506	Deaf1	+	divergent	0	2.92364
Merged-chr3L-19811045-14	chr3L-682-1	-	3581	-1.13614	4.41506	Cyp305a1	-	chr3L-2690-0	+	9144	0.449324	1.63935	trc	-	divergent	2.77571	1.58546
Merged-chr3L-19827353-1	chr3L-2690-0	+	5934	0.449324	1.63935	trc	-	chr3L-2691-0	+	731	-0.701743	2.61805	CG32221	+	tandem	0.978704	1.15107
Merged-chr3L-19829677-3	chr3L-2691-0	+	1216	-0.701743	2.61805	CG32221	+	chr3L-2694-0	+	24579	0.569759	6.46509	CR45433	+	tandem	3.84704	1.2715
Merged-chr3L-19837635-1	chr3L-2692-0	+	7829	2.96852	6.87058	kto	+	chr3L-2694-0	+	16722	0.569759	6.46509	CR45433	+	tandem	0.405489	2.39876
Merged-chr3L-19838572-2	chr3L-2692-0	+	8587	2.96852	6.87058	kto	+	chr3L-2694-0	+	15605	0.569759	6.46509	CR45433	+	tandem	0.405489	2.39876
Merged-chr3L-19854591-5	chr3L-2692-0	+	24643	2.96852	6.87058	kto	+	chr3L-672-1	-	9269	2.2786	5.42832	Rab8	-	convergent	1.44226	0.689927
Merged-chr3L-19857286-3	chr3L-2694-0	+	2376	0.569759	6.46509	CR45433	+	chr3L-672-1	-	6360	2.2786	5.42832	Rab8	-	convergent	1.03677	1.70884
Merged-chr3L-19863349-1	chr3L-2694-0	+	8670	0.569759	6.46509	CR45433	+	chr3L-672-1	-	607	2.2786	5.42832	Rab8	-	convergent	1.03677	1.70884
Merged-chr3L-19865010-25	chr3L-2694-0	+	9130	0.569759	6.46509	CR45433	+	chr3L-2703-0	+	33734	-1.7134	0.483305	CR43889	+	tandem	5.98179	2.28316
Merged-chr3L-19887856-8	chr3L-2697-0	+	23114	0.678955	5.84665	Usp32	+	chr3L-2703-0	+	11660	-1.7134	0.483305	CR43889	+	tandem	5.36335	2.39236
Merged-chr3L-19888796-2	chr3L-2697-0	+	24241	0.678955	5.84665	Usp32	+	chr3L-2703-0	+	10944	-1.7134	0.483305	CR43889	+	tandem	5.36335	2.39236
Merged-chr3L-19889872-2	chr3L-2697-0	+	25124	0.678955	5.84665	Usp32	+	chr3L-2703-0	+	9611	-1.7134	0.483305	CR43889	+	tandem	5.36335	2.39236
Merged-chr3L-19890759-1	chr3L-2697-0	+	26362	0.678955	5.84665	Usp32	+	chr3L-2703-0	+	9076	-1.7134	0.483305	CR43889	+	tandem	5.36335	2.39236
Merged-chr3L-19892674-2	chr3L-2697-0	+	28167	0.678955	5.84665	Usp32	+	chr3L-2703-0	+	6998	-1.7134	0.483305	CR43889	+	tandem	5.36335	2.39236
Merged-chr3L-19898999-1	chr3L-2697-0	+	34669	0.678955	5.84665	Usp32	+	chr3L-2703-0	+	902	-1.7134	0.483305	CR43889	+	tandem	5.36335	2.39236
Merged-chr3L-19899441-1	chr3L-2697-0	+	35098	0.678955	5.84665	Usp32	+	chr3L-2703-0	+	448	-1.7134	0.483305	CR43889	+	tandem	5.36335	2.39236
Merged-chr3L-19902013-24	chr3L-2697-0	+	35528	0.678955	5.84665	Usp32	+	chr3L-668-1	-	3087	2.47246	3.63789	Mtr3	-	convergent	2.20876	1.79351
Merged-chr3L-19906672-1	chr3L-2705-0	+	3733	3.35963	4.2437	Mi-2	-	chr3L-668-1	-	35	2.47246	3.63789	Mtr3	-	convergent	0.605802	0.88717
Merged-chr3L-19908227-1	chr3L-668-1	-	1128	2.47246	3.63789	Mtr3	-	chr3L-667-1	-	8038	3.12474	4.61072	Su(z)12	-	tandem	0.972822	0.652273
Merged-chr3L-19915597-3	chr3L-2706-0	+	7036	2.96557	6.87012	Rpn1	+	chr3L-667-1	-	480	3.12474	4.61072	Su(z)12	-	convergent	2.2594	0.159166
Merged-chr3L-19916770-4	chr3L-2706-0	+	8255	2.96557	6.87012	Rpn1	+	chr3L-666-1	-	4381	1.23249	4.74532	CG8004	-	convergent	2.1248	1.73308
Merged-chr3L-19918275-8	chr3L-2707-0	+	1060	2.98691	5.35783	Pfdn6		chr3L-666-1	-	2448	1.23249	4.74532	CG8004	-	convergent	0.612513	1.75442
Merged-chr3L-19919933-1	chr3L-2707-0	+	3007	2.98691	5.35783	Pfdn6		chr3L-666-1	-	1534	1.23249	4.74532	CG8004	-	convergent	0.612513	1.75442
Merged-chr3L-19921713-12	chr3L-2707-0	+	3918	2.98691	5.35783	Pfdn6		chr3L-665-1	-	692	-0.141869	1.45519	RhoGDI	+	convergent	3.90265	3.12878
Merged-chr3L-19927017-1	chr3L-665-1	-	3647	-0.141869	1.45519	RhoGDI	+	chr3L-2709-0	+	5099	-4.014	6.3913	Ac76E	+	divergent	4.93611	3.87213
Merged-chr3L-19932299-6	chr3L-665-1	-	8740	-0.141869	1.45519	RhoGDI	+	chr3L-663-1	-	18744	-0.861472	2.47038	CG42263	-	tandem	1.01519	0.719603
Merged-chr3L-19933454-1	chr3L-2709-0	+	1064	-4.014	6.3913	Ac76E	+	chr3L-663-1	-	17720	-0.861472	2.47038	CG42263	-	convergent	3.92092	3.15252
Merged-chr3L-19967160-1	chr3L-663-1	-	15752	-0.861472	2.47038	CG42263	-	chr3L-662-1	-	5676	2.11067	6.05055	CG14182	-	tandem	3.58018	2.97215
Merged-chr3L-19967422-2	chr3L-663-1	-	16005	-0.861472	2.47038	CG42263	-	chr3L-662-1	-	5388	2.11067	6.05055	CG14182	-	tandem	3.58018	2.97215
Merged-chr3L-19972924-3	chr3L-663-1	-	21240	-0.861472	2.47038	CG42263	-	chr3L-2712-0	+	7052	-4.78008	-1.66524	schuy	+	divergent	4.13561	3.91861
Merged-chr3L-19984856-13	chr3L-2712-0	+	3302	-4.78008	-1.66524	schuy	+	chr3L-658-1	-	28	-1.64331	0.362828	CG7646	+	convergent	2.02806	3.13677
Merged-chr3L-19994278-2	chr3L-658-1	-	8055	-1.64331	0.362828	CG7646	+	chr3L-656-1	-	1550	-0.699656	1.10071	CG7668	+	tandem	0.737879	0.943655
Merged-chr3L-19996527-14	chr3L-2715-0	+	1394	2.89519	5.48714	Tom20	+	chr3L-2716-0	+	859	2.0368	7.17002	kug	+	tandem	1.68287	0.858392
Merged-chr3L-19999727-3	chr3L-656-1	-	3215	-0.699656	1.10071	CG7668	+	chr3L-2717-0	+	21364	-2.949	-0.074077	CG14184	-	divergent	1.17478	2.24934
Merged-chr3L-20004272-1	chr3L-2716-0	+	4752	2.0368	7.17002	kug	+	chr3L-2717-0	+	17389	-2.949	-0.074077	CG14184	-	tandem	7.24409	4.9858
Merged-chr3L-20015924-3	chr3L-2716-0	+	16233	2.0368	7.17002	kug	+	chr3L-2717-0	+	5586	-2.949	-0.074077	CG14184	-	tandem	7.24409	4.9858
Merged-chr3L-20022126-2	chr3L-2717-0	+	288	-2.949	-0.074077	CG14184	-	chr3L-2720-0	+	49684	-0.832574	2.69492	sNPF-R	-	tandem	2.769	2.11642
Merged-chr3L-20025749-1	chr3L-653-1	-	3559	1.916	4.43262	CG14184	-	chr3L-2720-0	+	46072	-0.832574	2.69492	sNPF-R	-	divergent	1.7377	2.74857
Merged-chr3L-20090632-3	chr3L-650-1	-	8303	-2.06248	3.14195	sNPF-R	-	chr3L-649-1	-	6047	-1.80423	3.10487	CG14186	-	tandem	0.0370821	0.258246
Merged-chr3L-20097298-2	chr3L-649-1	-	130	-1.80423	3.10487	CG14186	-	chr3L-2722-0	+	1082	-2.9944	0.184742	CG14185	+	divergent	2.92013	1.19016
Merged-chr3L-20122334-4	chr3L-645-1	-	1479	-3.62796	3.73007	CG7365	-	chr3L-2726-0	+	16522	-3.5882	0.854876	CG7328	-	divergent	2.87519	0.0397618
Merged-chr3L-20134251-7	chr3L-2725-0	+	11422	1.03473	5.67491	gig	+	chr3L-2726-0	+	4592	-3.5882	0.854876	CG7328	-	tandem	4.82003	4.62293
Merged-chr3L-20160350-1	chr3L-2730-0	+	5772	-4.9153	-2.95871	CR45942	+	chr3L-640-1	-	8515	-3.61986	-2.59108	CG42674	-	convergent	0.367635	1.29544
Merged-chr3L-20162364-1	chr3L-2730-0	+	7787	-4.9153	-2.95871	CR45942	+	chr3L-640-1	-	6502	-3.61986	-2.59108	CG42674	-	convergent	0.367635	1.29544
Merged-chr3L-20174144-2	chr3L-640-1	-	5091	-3.61986	-2.59108	CG42674	-	chr3L-639-1	-	4145	-4.25435	4.43512	CG42674	-	tandem	7.02619	0.634485
Merged-chr3L-20176072-2	chr3L-640-1	-	7044	-3.61986	-2.59108	CG42674	-	chr3L-639-1	-	2199	-4.25435	4.43512	CG42674	-	tandem	7.02619	0.634485
Merged-chr3L-20177049-2	chr3L-640-1	-	7954	-3.61986	-2.59108	CG42674	-	chr3L-639-1	-	1258	-4.25435	4.43512	CG42674	-	tandem	7.02619	0.634485
Merged-chr3L-20214214-1	chr3L-636-1	-	22746	-3.2502	2.73593	CG42674	-	chr3L-2738-0	+	3173	-0.161229	2.32746	CG17147	+	divergent	0.408462	3.08897
Merged-chr3L-20219580-2	chr3L-2738-0	+	2009	-0.161229	2.32746	CG17147	+	chr3L-631-1	-	14883	3.00366	5.28511	CG17233	-	convergent	2.95764	3.16489
Merged-chr3L-20223105-1	chr3L-2739-0	+	3581	2.30847	5.49313	Su(var)3-3	+	chr3L-631-1	-	11460	3.00366	5.28511	CG17233	-	convergent	0.208026	0.695183
Merged-chr3L-20224056-1	chr3L-2739-0	+	4459	2.30847	5.49313	Su(var)3-3	+	chr3L-631-1	-	10436	3.00366	5.28511	CG17233	-	convergent	0.208026	0.695183
Merged-chr3L-20229493-1	chr3L-2739-0	+	9845	2.30847	5.49313	Su(var)3-3	+	chr3L-631-1	-	4948	3.00366	5.28511	CG17233	-	convergent	0.208026	0.695183
Merged-chr3L-20231700-6	chr3L-2739-0	+	12030	2.30847	5.49313	Su(var)3-3	+	chr3L-631-1	-	2504	3.00366	5.28511	CG17233	-	convergent	0.208026	0.695183
Merged-chr3L-20234474-3	chr3L-2739-0	+	14672	2.30847	5.49313	Su(var)3-3	+	chr3L-2740-0	+	660	3.10104	5.54597	Clc	+	tandem	0.0528327	0.792566
Merged-chr3L-20235716-1	chr3L-2740-0	+	1	3.10104	5.54597	Clc	+	chr3L-629-1	-	3539	-3.44064	0.558374	rdgC	+	convergent	4.98759	6.54168
Merged-chr3L-20239330-2	chr3L-2740-0	+	3565	3.10104	5.54597	Clc	+	chr3L-2741-0	+	1425	-1.40325	3.76218	rdgC	+	tandem	1.78378	4.50429
Merged-chr3L-20241437-1	chr3L-2741-0	+	373	-1.40325	3.76218	rdgC	+	chr3L-627-1	-	6569	-3.84829	-0.618633	rdgC	+	convergent	4.38081	2.44504
Merged-chr3L-20288478-1	chr3L-2751-0	+	364	1.1237	3.04739	gogo	-	chr3L-623-1	-	6497	2.00693	4.56821	Pex23	-	convergent	1.52082	0.883224
Merged-chr3L-20290034-1	chr3L-624-1	-	1485	1.90161	8.6491	gogo	-	chr3L-623-1	-	5028	2.00693	4.56821	Pex23	-	tandem	4.08089	0.105313
Merged-chr3L-20291597-3	chr3L-624-1	-	3057	1.90161	8.6491	gogo	-	chr3L-623-1	-	3468	2.00693	4.56821	Pex23	-	tandem	4.08089	0.105313
Merged-chr3L-20293289-6	chr3L-624-1	-	4623	1.90161	8.6491	gogo	-	chr3L-623-1	-	1578	2.00693	4.56821	Pex23	-	tandem	4.08089	0.105313
Merged-chr3L-20295298-9	chr3L-624-1	-	6457	1.90161	8.6491	gogo	-	chr3L-622-1	-	661	-0.314532	0.69772	SCCRO4	+	tandem	7.95138	2.21615
Merged-chr3L-20296388-4	chr3L-2752-0	+	554	1.49774	4.85918	SCCRO4	+	chr3L-621-1	-	2893	-2.13467	2.23896	CG32225	-	convergent	2.62023	3.63241
Merged-chr3L-20300627-2	chr3L-621-1	-	885	-2.13467	2.23896	CG32225	-	chr3L-2753-0	+	2328	3.93828	7.24827	polo	+	divergent	5.00931	6.07296
Merged-chr3L-20301229-2	chr3L-621-1	-	1403	-2.13467	2.23896	CG32225	-	chr3L-2753-0	+	1439	3.93828	7.24827	polo	+	divergent	5.00931	6.07296
Merged-chr3L-20303018-6	chr3L-621-1	-	3245	-2.13467	2.23896	CG32225	-	chr3L-619-1	-	357	-1.07381	2.7992	polo	+	tandem	0.560238	1.06086
Merged-chr3L-20303708-2	chr3L-2753-0	+	290	3.93828	7.24827	polo	+	chr3L-618-1	-	2761	-3.56123	0.521328	alphaSnap	+	convergent	6.72694	7.49951
Merged-chr3L-20306753-4	chr3L-619-1	-	2696	-1.07381	2.7992	polo	+	chr3L-615-1	-	34092	1.773	4.20041	Rbbp5	-	tandem	1.40121	2.84681
Merged-chr3L-20329859-6	chr3L-618-1	-	23004	-3.56123	0.521328	alphaSnap	+	chr3L-615-1	-	11064	1.773	4.20041	Rbbp5	-	tandem	3.67908	5.33423
Merged-chr3L-20340854-2	chr3L-618-1	-	33901	-3.56123	0.521328	alphaSnap	+	chr3L-2758-0	+	290	1.4092	4.89221	eRF1	+	divergent	4.37088	4.97043
Merged-chr3L-20342566-26	chr3L-615-1	-	233	1.773	4.20041	Rbbp5	-	chr3L-2759-0	+	5451	2.28279	4.53375	kin17	+	divergent	0.33334	0.509791
Merged-chr3L-20346605-1	chr3L-2758-0	+	5049	1.4092	4.89221	eRF1	+	chr3L-2759-0	+	3146	2.28279	4.53375	kin17	+	tandem	0.358459	0.873587
Merged-chr3L-20349919-5	chr3L-2758-0	+	8285	1.4092	4.89221	eRF1	+	chr3L-613-1	-	4519	3.13069	6.23847	DNApol-alpha60	-	convergent	1.34627	1.72149
Merged-chr3L-20354645-2	chr3L-2759-0	+	4493	2.28279	4.53375	kin17	+	chr3L-2760-0	+	5414	0.903076	7.32013	in	+	tandem	2.78638	1.37972
Merged-chr3L-20362136-1	chr3L-2760-0	+	1759	0.903076	7.32013	in	+	chr3L-612-1	-	6758	0.806897	3.62048	Ide	-	convergent	3.69965	0.0961781
Merged-chr3L-20369193-14	chr3L-2760-0	+	7724	0.903076	7.32013	in	+	chr3L-611-1	-	7039	2.10148	4.25502	CG5498	-	convergent	3.06511	1.19841
Merged-chr3L-20376045-2	chr3L-2761-0	+	6654	1.70154	6.14719	RhoBTB	+	chr3L-611-1	-	1050	2.10148	4.25502	CG5498	-	convergent	1.89217	0.399944
Merged-chr3L-20377030-1	chr3L-2761-0	+	7482	1.70154	6.14719	RhoBTB	+	chr3L-2762-0	+	245	1.49249	5.17462	fbl	+	tandem	0.972566	0.20905
Merged-chr3L-20377631-1	chr3L-611-1	-	262	2.10148	4.25502	CG5498	-	chr3L-610-1	-	16937	4.8031	7.82892	trbl	-	tandem	3.5739	2.70162
Merged-chr3L-20383648-4	chr3L-2762-0	+	5939	1.49249	5.17462	fbl	+	chr3L-610-1	-	10859	4.8031	7.82892	trbl	-	convergent	2.6543	3.31062
Merged-chr3L-20385091-1	chr3L-2762-0	+	7416	1.49249	5.17462	fbl	+	chr3L-610-1	-	9462	4.8031	7.82892	trbl	-	convergent	2.6543	3.31062
Merged-chr3L-20386613-1	chr3L-2762-0	+	8947	1.49249	5.17462	fbl	+	chr3L-610-1	-	7948	4.8031	7.82892	trbl	-	convergent	2.6543	3.31062
Merged-chr3L-20394892-1	chr3L-610-1	-	4	4.8031	7.82892	trbl	-	chr3L-2764-0	+	93	0.42133	2.1201	trbl	-	divergent	5.70882	4.38177
Merged-chr3L-20398764-1	chr3L-609-1	-	2627	1.26569	3.91282	trbl	-	chr3L-608-1	-	980	0.0425711	3.3933	CR45973	+	tandem	0.519518	1.22312
Merged-chr3L-20399632-3	chr3L-609-1	-	3403	1.26569	3.91282	trbl	-	chr3L-604-1	-	25554	2.53385	3.96893	Las	-	tandem	0.0561096	1.26817
Merged-chr3L-20400882-3	chr3L-608-1	-	888	0.0425711	3.3933	CR45973	+	chr3L-604-1	-	24417	2.53385	3.96893	Las	-	tandem	0.575628	2.49128
Merged-chr3L-20420716-2	chr3L-608-1	-	20432	0.0425711	3.3933	CR45973	+	chr3L-604-1	-	4550	2.53385	3.96893	Las	-	tandem	0.575628	2.49128
Merged-chr3L-20423586-7	chr3L-608-1	-	23375	0.0425711	3.3933	CR45973	+	chr3L-604-1	-	1623	2.53385	3.96893	Las	-	tandem	0.575628	2.49128
Merged-chr3L-20425446-1	chr3L-608-1	-	25098	0.0425711	3.3933	CR45973	+	chr3L-603-1	-	3408	1.83811	3.82813	mRpL15	-	tandem	0.434834	1.79554
Merged-chr3L-20429298-2	chr3L-2767-0	+	3383	3.08791	6.97445	Psn	+	chr3L-601-1	-	3525	-4.56235	-1.35861	CG11796	-	convergent	8.33306	7.65026
Merged-chr3L-20434901-1	chr3L-601-1	-	1753	-4.56235	-1.35861	CG11796	-	chr3L-2768-0	+	3118	-2.03506	3.14195	CG5910	+	divergent	4.50056	2.52729
Merged-chr3L-20446477-1	chr3L-598-1	-	366	2.7063	6.41295	CG5199	-	chr3L-597-1	-	10992	-3.01544	2.45081	atk	-	tandem	3.96214	5.72174
Merged-chr3L-20466322-12	chr3L-597-1	-	8023	-3.01544	2.45081	atk	-	chr3L-2774-0	+	235	3.20411	5.5086	CG5969	+	divergent	3.05779	6.21955
Merged-chr3L-20467109-1	chr3L-596-1	-	265	2.3663	6.80418	CG32428	-	chr3L-595-1	-	2313	1.77285	2.86721	isoQC	+	tandem	3.93697	0.593449
Merged-chr3L-20468085-2	chr3L-2774-0	+	1069	3.20411	5.5086	CG5969	+	chr3L-595-1	-	1528	1.77285	2.86721	isoQC	+	convergent	2.64139	1.43126
Merged-chr3L-20478231-2	chr3L-2775-0	+	661	0.409629	1.94931	ND-39	+	chr3L-2776-0	+	6404	-1.08219	0.444254	ND-39	+	tandem	1.50506	1.49182
Merged-chr3L-20484545-3	chr3L-2775-0	+	6630	0.409629	1.94931	ND-39	+	chr3L-594-1	-	1707	1.20399	6.85717	ZnT77C	-	convergent	4.90786	0.794363
Merged-chr3L-20488477-2	chr3L-593-1	-	314	-1.44284	2.40069	ZnT77C	-	chr3L-592-1	-	1402	-3.21405	0.444254	CG32425	+	tandem	1.95643	1.77121
Merged-chr3L-20490359-1	chr3L-592-1	-	136	-3.21405	0.444254	CG32425	+	chr3L-2780-0	+	12399	-0.579463	2.69492	CG32425	+	divergent	2.25067	2.63459
Merged-chr3L-20507898-2	chr3L-2780-0	+	4928	-0.579463	2.69492	CG32425	+	chr3L-590-1	-	4510	3.47428	6.95114	CG5059	-	convergent	4.25621	4.05375
Merged-chr3L-20510668-1	chr3L-2780-0	+	7699	-0.579463	2.69492	CG32425	+	chr3L-590-1	-	1725	3.47428	6.95114	CG5059	-	convergent	4.25621	4.05375
Merged-chr3L-20512478-2	chr3L-2780-0	+	9459	-0.579463	2.69492	CG32425	+	chr3L-2782-0	+	1474	2.23788	6.76262	CG5104	+	tandem	4.06769	2.81734
Merged-chr3L-20519499-7	chr3L-2782-0	+	4799	2.23788	6.76262	CG5104	+	chr3L-588-1	-	3817	-1.48359	5.13991	CG13250	+	convergent	1.62271	3.72147
Merged-chr3L-20520250-1	chr3L-589-1	-	704	1.89093	6.31758	CG4825	-	chr3L-588-1	-	3264	-1.48359	5.13991	CG13250	+	tandem	1.17767	3.37452
Merged-chr3L-20534865-2	chr3L-587-1	-	1207	-2.75087	4.1314	Rcd2	-	chr3L-582-1	-	28255	-2.68999	0.824784	Rcd2	-	tandem	3.30662	0.0608817
Merged-chr3L-20548193-2	chr3L-587-1	-	14416	-2.75087	4.1314	Rcd2	-	chr3L-582-1	-	14765	-2.68999	0.824784	Rcd2	-	tandem	3.30662	0.0608817
Merged-chr3L-20563079-7	chr3L-587-1	-	29336	-2.75087	4.1314	Rcd2	-	chr3L-2792-0	+	30794	-0.687609	0.824784	knrl	-	divergent	3.30662	2.06326
Merged-chr3L-20573925-1	chr3L-582-1	-	10582	-2.68999	0.824784	Rcd2	-	chr3L-2792-0	+	20064	-0.687609	0.824784	knrl	-	divergent	0	2.00238
Merged-chr3L-20579014-2	chr3L-582-1	-	15488	-2.68999	0.824784	Rcd2	-	chr3L-2792-0	+	14714	-0.687609	0.824784	knrl	-	divergent	0	2.00238
Merged-chr3L-20594424-2	chr3L-2792-0	+	67	-0.687609	0.824784	knrl	-	chr3L-2794-0	+	18931	-1.9123	0.730551	knrl	-	tandem	0.094234	1.22469
Merged-chr3L-20596801-18	chr3L-2792-0	+	978	-0.687609	0.824784	knrl	-	chr3L-2794-0	+	15751	-1.9123	0.730551	knrl	-	tandem	0.094234	1.22469
Merged-chr3L-20598234-1	chr3L-2792-0	+	3864	-0.687609	0.824784	knrl	-	chr3L-2794-0	+	15108	-1.9123	0.730551	knrl	-	tandem	0.094234	1.22469
Merged-chr3L-20614067-1	chr3L-580-1	-	166	1.45697	5.72871	knrl	-	chr3L-579-1	-	3092	-2.28537	-0.131919	CR44684	-	tandem	5.86063	3.74234
Merged-chr3L-20614714-1	chr3L-580-1	-	831	1.45697	5.72871	knrl	-	chr3L-579-1	-	2463	-2.28537	-0.131919	CR44684	-	tandem	5.86063	3.74234
Merged-chr3L-20616517-1	chr3L-580-1	-	2565	1.45697	5.72871	knrl	-	chr3L-579-1	-	592	-2.28537	-0.131919	CR44684	-	tandem	5.86063	3.74234
Merged-chr3L-20655843-1	chr3L-579-1	-	38527	-2.28537	-0.131919	CR44684	-	chr3L-2803-0	+	5385	-3.39472	-0.0184652	CR44685	+	divergent	0.113453	1.10935
Merged-chr3L-20663183-1	chr3L-2803-0	+	1676	-3.39472	-0.0184652	CR44685	+	chr3L-570-1	-	8588	-3.4638	-1.66524	kni	-	convergent	1.64677	0.0690878
Merged-chr3L-20665511-2	chr3L-2803-0	+	3931	-3.39472	-0.0184652	CR44685	+	chr3L-570-1	-	6187	-3.4638	-1.66524	kni	-	convergent	1.64677	0.0690878
Merged-chr3L-20671862-1	chr3L-2803-0	+	10389	-3.39472	-0.0184652	CR44685	+	chr3L-2808-0	+	8757	-2.92405	2.03065	kni	-	tandem	2.04912	0.470666
Merged-chr3L-20688700-1	chr3L-567-1	-	36	4.70237	8.83749	kni	-	chr3L-2815-0	+	16770	-2.81429	-1.35861	CG34260	+	divergent	10.1961	7.51666
Merged-chr3L-20698510-8	chr3L-567-1	-	8936	4.70237	8.83749	kni	-	chr3L-2815-0	+	6209	-2.81429	-1.35861	CG34260	+	divergent	10.1961	7.51666
Merged-chr3L-20699837-1	chr3L-567-1	-	11102	4.70237	8.83749	kni	-	chr3L-2815-0	+	5562	-2.81429	-1.35861	CG34260	+	divergent	10.1961	7.51666
Merged-chr3L-20704711-2	chr3L-567-1	-	15859	4.70237	8.83749	kni	-	chr3L-2815-0	+	663	-2.81429	-1.35861	CG34260	+	divergent	10.1961	7.51666
Merged-chr3L-20705536-1	chr3L-567-1	-	16723	4.70237	8.83749	kni	-	chr3L-562-1	-	2438	-4.092	-0.994366	CG34260	+	tandem	9.83185	8.79437
Merged-chr3L-20712427-1	chr3L-2817-0	+	3694	-4.3136	-0.255062	CG34260	+	chr3L-2819-0	+	11082	-3.01203	4.26906	CG13252	+	tandem	4.52412	1.30157
Merged-chr3L-20762647-2	chr3L-2821-0	+	1924	0.991472	2.3593	CG4074	-	chr3L-559-1	-	1328	2.03265	4.54763	CG4042	-	convergent	2.18833	1.04117
Merged-chr3L-20764033-2	chr3L-2821-0	+	3276	0.991472	2.3593	CG4074	-	chr3L-559-1	-	9	2.03265	4.54763	CG4042	-	convergent	2.18833	1.04117
Merged-chr3L-20764915-4	chr3L-559-1	-	296	2.03265	4.54763	CG4042	-	chr3L-558-1	-	5916	2.20361	4.47199	Pex16	-	tandem	0.0756445	0.170969
Merged-chr3L-20766021-1	chr3L-2822-0	+	1274	3.40839	6.21546	Pitslre	+	chr3L-558-1	-	5224	2.20361	4.47199	Pex16	-	convergent	1.74347	1.20478
Merged-chr3L-20772137-8	chr3L-558-1	-	431	2.20361	4.47199	Pex16	-	chr3L-2824-0	+	5701	3.94487	9.9807	CG11399	-	divergent	5.50871	1.74125
Merged-chr3L-20778382-2	chr3L-2823-0	+	6288	1.69815	5.59024	Pex14	+	chr3L-557-1	-	727	3.56322	6.79935	CG11399	-	convergent	1.20911	1.86507
Merged-chr3L-20785951-2	chr3L-2825-0	+	3296	-2.3825	3.58502	CG11396	-	chr3L-2827-0	+	1760	-3.9493	-2.29836	CR43705	-	tandem	5.88337	1.5668
Merged-chr3L-20791724-1	chr3L-553-1	-	1502	-3.90801	0.362828	CR43706	-	chr3L-551-1	-	10529	2.53434	6.17727	CG3634	-	tandem	5.81444	6.44235
Merged-chr3L-20793552-5	chr3L-2828-0	+	1577	2.47933	5.19388	tzn	+	chr3L-551-1	-	8565	2.53434	6.17727	CG3634	-	convergent	0.983391	0.0550054
Merged-chr3L-20802126-2	chr3L-2828-0	+	9995	2.47933	5.19388	tzn	+	chr3L-2829-0	+	256	2.58538	5.22589	HIPP1	+	tandem	0.0320145	0.106047
Merged-chr3L-20802875-1	chr3L-551-1	-	333	2.53434	6.17727	CG3634	-	chr3L-2830-0	+	13132	0.972004	4.2522	Pka-R1	+	divergent	1.92507	1.56233
Merged-chr3L-20804510-6	chr3L-2829-0	+	1514	2.58538	5.22589	HIPP1	+	chr3L-2830-0	+	11327	0.972004	4.2522	Pka-R1	+	tandem	0.973695	1.61338
Merged-chr3L-20816373-2	chr3L-2829-0	+	13324	2.58538	5.22589	HIPP1	+	chr3L-2831-0	+	14356	0.373424	4.33459	CG13255	+	tandem	0.891303	2.21195
Merged-chr3L-20834917-7	chr3L-2831-0	+	3195	0.373424	4.33459	CG13255	+	chr3L-2833-0	+	11729	-3.74218	-0.618633	CG11456	+	tandem	4.95322	4.1156
Merged-chr3L-20844506-7	chr3L-2832-0	+	9230	-0.426625	1.92115	CG11456	+	chr3L-2833-0	+	2397	-3.74218	-0.618633	CG11456	+	tandem	2.53978	3.31555
Merged-chr3L-20864200-1	chr3L-2833-0	+	16812	-3.74218	-0.618633	CG11456	+	chr3L-542-1	-	13829	-3.03316	1.24403	CG32432	-	convergent	1.86266	0.709017
Merged-chr3L-20903641-1	chr3L-542-1	-	25203	-3.03316	1.24403	CG32432	-	chr3L-2840-0	+	18244	-4.46897	2.30584	CG10589	+	divergent	1.06181	1.43581
Merged-chr3L-20911804-4	chr3L-542-1	-	33061	-3.03316	1.24403	CG32432	-	chr3L-2840-0	+	9907	-4.46897	2.30584	CG10589	+	divergent	1.06181	1.43581
Merged-chr3L-20914159-4	chr3L-542-1	-	35756	-3.03316	1.24403	CG32432	-	chr3L-2840-0	+	7739	-4.46897	2.30584	CG10589	+	divergent	1.06181	1.43581
Merged-chr3L-20915111-1	chr3L-542-1	-	36711	-3.03316	1.24403	CG32432	-	chr3L-2840-0	+	6813	-4.46897	2.30584	CG10589	+	divergent	1.06181	1.43581
Merged-chr3L-20915904-1	chr3L-542-1	-	37472	-3.03316	1.24403	CG32432	-	chr3L-2840-0	+	5988	-4.46897	2.30584	CG10589	+	divergent	1.06181	1.43581
Merged-chr3L-20942742-9	chr3L-2842-0	+	18281	-3.44163	-0.462052	CG10589	+	chr3L-540-1	-	3130	-3.57931	-1.22671	CR45243	-	convergent	0.764657	0.137683
Merged-chr3L-20943690-1	chr3L-541-1	-	873	0.0102506	7.01749	fng	-	chr3L-540-1	-	2662	-3.57931	-1.22671	CR45243	-	tandem	8.2442	3.58956
Merged-chr3L-21001271-2	chr3L-2854-0	+	1319	-3.05326	0.13656	scaRNA:PsiU6-40	-	chr3L-535-1	-	6481	2.93513	3.16014	scaRNA:PsiU6-40	-	convergent	3.02358	5.98839
Merged-chr3L-21002194-2	chr3L-2854-0	+	2237	-3.05326	0.13656	scaRNA:PsiU6-40	-	chr3L-535-1	-	5448	2.93513	3.16014	scaRNA:PsiU6-40	-	convergent	3.02358	5.98839
Merged-chr3L-21003004-1	chr3L-2854-0	+	3201	-3.05326	0.13656	scaRNA:PsiU6-40	-	chr3L-535-1	-	4896	2.93513	3.16014	scaRNA:PsiU6-40	-	convergent	3.02358	5.98839
Merged-chr3L-21003394-2	chr3L-2854-0	+	3604	-3.05326	0.13656	scaRNA:PsiU6-40	-	chr3L-535-1	-	4519	2.93513	3.16014	scaRNA:PsiU6-40	-	convergent	3.02358	5.98839
Merged-chr3L-21004201-5	chr3L-2854-0	+	4285	-3.05326	0.13656	scaRNA:PsiU6-40	-	chr3L-535-1	-	3581	2.93513	3.16014	scaRNA:PsiU6-40	-	convergent	3.02358	5.98839
Merged-chr3L-21018937-9	chr3L-535-1	-	9837	2.93513	3.16014	scaRNA:PsiU6-40	-	chr3L-534-1	-	20	3.80419	7.07175	skd	-	tandem	3.91161	0.869065
Merged-chr3L-21021159-2	chr3L-534-1	-	382	3.80419	7.07175	skd	-	chr3L-533-1	-	3039	0.830643	5.9152	CG10584	-	tandem	1.15655	2.97355
Merged-chr3L-21025008-1	chr3L-533-1	-	385	0.830643	5.9152	CG10584	-	chr3L-532-1	-	2165	1.68483	3.50188	CG10581	-	tandem	2.41332	0.854185
Merged-chr3L-21028347-26	chr3L-2858-0	+	1682	3.41386	5.62667	Sin	+	chr3L-2860-0	+	11030	1.84586	7.26727	siz	+	tandem	1.6406	1.568
Merged-chr3L-21040868-3	chr3L-531-1	-	10928	-2.63822	0.762651	siz	+	chr3L-527-1	-	8843	-2.51813	1.63935	siz	+	tandem	0.876697	0.12009
Merged-chr3L-21041660-2	chr3L-2860-0	+	345	1.84586	7.26727	siz	+	chr3L-527-1	-	8296	-2.51813	1.63935	siz	+	convergent	5.62792	4.36399
Merged-chr3L-21042839-4	chr3L-2860-0	+	1523	1.84586	7.26727	siz	+	chr3L-527-1	-	7199	-2.51813	1.63935	siz	+	convergent	5.62792	4.36399
Merged-chr3L-21050134-4	chr3L-2860-0	+	8777	1.84586	7.26727	siz	+	chr3L-2861-0	+	1481	1.67847	5.87446	siz	+	tandem	1.39281	0.167392
Merged-chr3L-21058770-2	chr3L-2861-0	+	6685	1.67847	5.87446	siz	+	chr3L-526-1	-	869	-0.443816	1.818	CG43072	+	convergent	4.05647	2.12228
Merged-chr3L-21060683-10	chr3L-526-1	-	604	-0.443816	1.818	CG43072	+	chr3L-525-1	-	2184	-0.253943	2.08244	siz	+	tandem	0.264445	0.189873
Merged-chr3L-21074610-4	chr3L-523-1	-	2890	-1.64583	0.276531	siz	+	chr3L-522-1	-	18433	-0.591689	7.28568	ko	-	tandem	7.00915	1.05414
Merged-chr3L-21100702-3	chr3L-522-1	-	7284	-0.591689	7.28568	ko	-	chr3L-2867-0	+	8646	-2.71757	-1.10587	CR45945	+	divergent	8.39155	2.12588
Merged-chr3L-21110814-2	chr3L-2867-0	+	1059	-2.71757	-1.10587	CR45945	+	chr3L-2869-0	+	8795	-2.48628	1.07537	CG33284	+	tandem	2.18124	0.231291
Merged-chr3L-21129209-8	chr3L-2871-0	+	4131	2.31266	5.46292	ICA69	+	chr3L-2873-0	+	7780	-0.950895	2.52754	Ac78C	-	tandem	2.93538	3.26355
Merged-chr3L-21142412-2	chr3L-519-1	-	3235	2.1045	5.28373	Ac78C	-	chr3L-518-1	-	1379	-4.6602	-2.59108	Ac78C	-	tandem	7.8748	6.7647
Merged-chr3L-21169194-10	chr3L-2878-0	+	2255	-2.81167	4.1314	AsnS	+	chr3L-514-1	-	19612	0.307762	1.7069	park	-	convergent	2.4245	3.11943
Merged-chr3L-21171261-1	chr3L-516-1	-	1400	-0.660832	3.33578	chb	+	chr3L-514-1	-	18455	0.307762	1.7069	park	-	tandem	1.62888	0.968594
Merged-chr3L-21175241-1	chr3L-516-1	-	5379	-0.660832	3.33578	chb	+	chr3L-514-1	-	14473	0.307762	1.7069	park	-	tandem	1.62888	0.968594
Merged-chr3L-21189876-3	chr3L-516-1	-	19948	-0.660832	3.33578	chb	+	chr3L-513-1	-	3778	-1.97833	2.87457	CG33056	-	tandem	0.461209	1.3175
Merged-chr3L-21193837-1	chr3L-2880-0	+	3841	0.0610083	1.80264	park	-	chr3L-2881-0	+	1637	-2.02227	1.51295	CG33054	-	tandem	0.289694	2.08328
Merged-chr3L-21195618-9	chr3L-513-1	-	502	-1.97833	2.87457	CG33056	-	chr3L-2882-0	+	1962	-0.814628	3.46333	CG10512	+	divergent	0.588763	1.1637
Merged-chr3L-21196987-1	chr3L-511-1	-	803	-2.31809	1.39502	CG33054	-	chr3L-2882-0	+	1526	-0.814628	3.46333	CG10512	+	divergent	2.06831	1.50346
Merged-chr3L-21197501-1	chr3L-511-1	-	1194	-2.31809	1.39502	CG33054	-	chr3L-2882-0	+	889	-0.814628	3.46333	CG10512	+	divergent	2.06831	1.50346
Merged-chr3L-21210127-6	chr3L-2883-0	+	6489	-1.87391	2.29491	CG10508	+	chr3L-2887-0	+	8710	-2.05513	1.63935	Eip78C	+	tandem	0.655559	0.181222
Merged-chr3L-21234244-4	chr3L-2888-0	+	601	-1.70616	5.49194	Eip78C	+	chr3L-501-1	-	26625	-2.44244	1.818	CG9391	-	convergent	3.67394	0.736279
Merged-chr3L-21255788-2	chr3L-2888-0	+	22175	-1.70616	5.49194	Eip78C	+	chr3L-501-1	-	5116	-2.44244	1.818	CG9391	-	convergent	3.67394	0.736279
Merged-chr3L-21261020-13	chr3L-2888-0	+	25770	-1.70616	5.49194	Eip78C	+	chr3L-498-1	-	12049	1.58918	4.96988	ppl	-	convergent	0.522058	3.29534
Merged-chr3L-21263244-1	chr3L-501-1	-	2037	-2.44244	1.818	CG9391	-	chr3L-498-1	-	11268	1.58918	4.96988	ppl	-	tandem	3.15188	4.03162
Merged-chr3L-21269267-3	chr3L-501-1	-	7928	-2.44244	1.818	CG9391	-	chr3L-498-1	-	5190	1.58918	4.96988	ppl	-	tandem	3.15188	4.03162
Merged-chr3L-21269941-1	chr3L-501-1	-	8662	-2.44244	1.818	CG9391	-	chr3L-498-1	-	4499	1.58918	4.96988	ppl	-	tandem	3.15188	4.03162
Merged-chr3L-21278820-1	chr3L-497-1	-	215	-0.97009	2.53685	CG12974	-	chr3L-2893-0	+	365	4.34003	6.22125	pzg	+	divergent	3.6844	5.31012
Merged-chr3L-21280650-2	chr3L-2893-0	+	1196	4.34003	6.22125	pzg	+	chr3L-496-1	-	1436	-3.60922	5.01055	pzg	+	convergent	1.2107	7.94925
Merged-chr3L-21297797-1	chr3L-2894-0	+	5721	-1.64647	1.7069	CG43702	+	chr3L-494-1	-	1235	0.867544	4.14668	CG7632	+	convergent	2.43979	2.51401
Merged-chr3L-21311055-7	chr3L-2896-0	+	2039	-0.474466	2.36976	Pc	-	chr3L-2898-0	+	4030	-2.65251	1.45519	Rab26	+	tandem	0.914572	2.17804
Merged-chr3L-21314491-2	chr3L-493-1	-	3285	3.7208	5.90174	Pc	-	chr3L-2898-0	+	792	-2.65251	1.45519	Rab26	+	divergent	4.44656	6.3733
Merged-chr3L-21328073-9	chr3L-2898-0	+	12265	-2.65251	1.45519	Rab26	+	chr3L-2900-0	+	7936	-0.159189	0.231366	CG7324	-	tandem	1.22382	2.49332
Merged-chr3L-21336743-3	chr3L-2899-0	+	8090	2.87888	6.14491	Tsr1	+	chr3L-2901-0	+	2840	-0.543105	2.30584	ebd2	-	tandem	3.83907	3.42198
Merged-chr3L-21339456-1	chr3L-2900-0	+	2782	-0.159189	0.231366	CG7324	-	chr3L-2901-0	+	215	-0.543105	2.30584	ebd2	-	tandem	2.07447	0.383916
Merged-chr3L-21353113-1	chr3L-489-1	-	10658	-1.78182	4.45244	ebd2	-	chr3L-2902-0	+	22425	-3.59828	3.07322	rgn	+	divergent	1.37922	1.81645
Merged-chr3L-21426116-1	chr3L-2905-0	+	5211	-2.63822	1.45519	CG33288	+	chr3L-486-1	-	33	1.35974	5.64077	barc	-	convergent	4.18558	3.99796
Merged-chr3L-21431978-2	chr3L-2906-0	+	5277	0.197303	2.97389	Aef1	+	chr3L-485-1	-	2354	1.82945	3.77797	CG5664	-	convergent	0.804084	1.63214
Merged-chr3L-21434471-1	chr3L-2906-0	+	7869	0.197303	2.97389	Aef1	+	chr3L-484-1	-	3391	-1.00581	3.2703	Alp1	-	convergent	0.296413	1.20311
Merged-chr3L-21438954-7	chr3L-484-1	-	785	-1.00581	3.2703	Alp1	-	chr3L-483-1	-	3383	-3.61618	-0.994366	Syx7	+	tandem	4.26467	2.61037
Merged-chr3L-21453442-1	chr3L-483-1	-	10678	-3.61618	-0.994366	Syx7	+	chr3L-481-1	-	321	-3.0928	0.404115	Syx7	+	tandem	1.39848	0.523389
Merged-chr3L-21453925-1	chr3L-483-1	-	11149	-3.61618	-0.994366	Syx7	+	chr3L-2910-0	+	2275	-2.80126	-0.538219	croc	-	divergent	0.456146	0.814923
Merged-chr3L-21461466-1	chr3L-2911-0	+	580	-3.82674	1.28881	croc	-	chr3L-477-1	-	8182	2.02869	6.11724	croc	-	convergent	4.82844	5.85543
Merged-chr3L-21469697-1	chr3L-2911-0	+	8733	-3.82674	1.28881	croc	-	chr3L-2915-0	+	5031	-2.6629	1.24403	croc	-	tandem	0.0447762	1.16384
Merged-chr3L-21476183-1	chr3L-476-1	-	761	-3.2893	0.184742	croc	-	chr3L-2916-0	+	860	-3.09258	1.39502	Neu2	-	divergent	1.21028	0.196716
Merged-chr3L-21477084-3	chr3L-476-1	-	1466	-3.2893	0.184742	croc	-	chr3L-475-1	-	6185	-0.940372	1.97694	Neu2	-	tandem	1.7922	2.34892
Merged-chr3L-21483818-4	chr3L-2916-0	+	6273	-3.09258	1.39502	Neu2	-	chr3L-2918-0	+	2024	0.428272	1.84823	CG7519	+	tandem	0.453207	3.52085
Merged-chr3L-21486248-3	chr3L-475-1	-	2394	-0.940372	1.97694	Neu2	-	chr3L-474-1	-	4182	0.928212	4.64986	Hr78	-	tandem	2.67292	1.86858
Merged-chr3L-21490372-16	chr3L-2918-0	+	2635	0.428272	1.84823	CG7519	+	chr3L-473-1	-	9065	1.88356	5.36439	Glg1	-	convergent	3.51616	1.45529
Merged-chr3L-21495476-6	chr3L-474-1	-	4632	0.928212	4.64986	Hr78	-	chr3L-473-1	-	4975	1.88356	5.36439	Glg1	-	tandem	0.714526	0.955345
Merged-chr3L-21501242-10	chr3L-474-1	-	9499	0.928212	4.64986	Hr78	-	chr3L-2922-0	+	2987	-0.114527	1.10071	M6	+	divergent	3.54915	1.04274
Merged-chr3L-21502062-1	chr3L-2921-0	+	1013	0.904738	5.4991	M6	+	chr3L-2922-0	+	2567	-0.114527	1.10071	M6	+	tandem	4.39839	1.01926
Merged-chr3L-21508821-1	chr3L-2923-0	+	10	3.34747	2.78364	SAK	-	chr3L-472-1	-	941	3.22145	5.07268	Cdk12	+	convergent	2.28905	0.126015
Merged-chr3L-21510297-3	chr3L-472-1	-	81	3.22145	5.07268	Cdk12	+	chr3L-2924-0	+	5753	3.26866	6.09141	CG7611	+	divergent	1.01873	0.0472042
Merged-chr3L-21516472-1	chr3L-472-1	-	6274	3.22145	5.07268	Cdk12	+	chr3L-470-1	-	5678	1.82349	5.76779	Arv1		tandem	0.695108	1.39796
Merged-chr3L-21522363-2	chr3L-471-1	-	5467	-3.57247	2.63549	CG7611	+	chr3L-469-1	-	4251	2.9256	6.90739	Mkrn1	-	tandem	4.2719	6.49807
Merged-chr3L-21523302-5	chr3L-470-1	-	526	1.82349	5.76779	Arv1		chr3L-469-1	-	3093	2.9256	6.90739	Mkrn1	-	tandem	1.1396	1.10211
Merged-chr3L-21526653-1	chr3L-470-1	-	3881	1.82349	5.76779	Arv1		chr3L-2926-0	+	1910	-3.17751	2.49924	Rpn10	+	divergent	3.26855	5.001
Merged-chr3L-21529518-4	chr3L-2926-0	+	177	-3.17751	2.49924	Rpn10	+	chr3L-2927-0	+	238	2.8904	7.07774	Rpn10	+	tandem	4.5785	6.0679
Merged-chr3L-21530144-2	chr3L-2926-0	+	1069	-3.17751	2.49924	Rpn10	+	chr3L-468-1	-	2199	2.24219	5.0222	COX8	-	convergent	2.52296	5.4197
Merged-chr3L-21533055-1	chr3L-2928-0	+	5	2.3023	6.74816	VhaM9.7-b	+	chr3L-467-1	-	14909	1.94849	5.13225	Wnk	-	convergent	1.61591	0.353815
Merged-chr3L-21544959-4	chr3L-2928-0	+	11847	2.3023	6.74816	VhaM9.7-b	+	chr3L-467-1	-	3008	1.94849	5.13225	Wnk	-	convergent	1.61591	0.353815
Merged-chr3L-21548101-2	chr3L-2928-0	+	14911	2.3023	6.74816	VhaM9.7-b	+	chr3L-2931-0	+	505	-3.4429	0.664125	Wnk	-	tandem	6.08404	5.7452
Merged-chr3L-21560933-1	chr3L-2931-0	+	12098	-3.4429	0.664125	Wnk	-	chr3L-464-1	-	1024	1.59777	3.35696	CRIF	-	convergent	2.69284	5.04067
Merged-chr3L-21562491-1	chr3L-2933-0	+	34	2.16066	3.84697	SMC5	+	chr3L-2934-0	+	15317	-1.64538	0.13656	TfAP-2	+	tandem	3.71041	3.80604
Merged-chr3L-21563399-2	chr3L-2933-0	+	698	2.16066	3.84697	SMC5	+	chr3L-2934-0	+	14165	-1.64538	0.13656	TfAP-2	+	tandem	3.71041	3.80604
Merged-chr3L-21567574-1	chr3L-2933-0	+	5117	2.16066	3.84697	SMC5	+	chr3L-2934-0	+	10234	-1.64538	0.13656	TfAP-2	+	tandem	3.71041	3.80604
Merged-chr3L-21572858-7	chr3L-2933-0	+	10277	2.16066	3.84697	SMC5	+	chr3L-2934-0	+	4810	-1.64538	0.13656	TfAP-2	+	tandem	3.71041	3.80604
Merged-chr3L-21577906-7	chr3L-2933-0	+	15278	2.16066	3.84697	SMC5	+	chr3L-458-1	-	2878	-2.45477	-0.618633	TfAP-2	+	convergent	4.4656	4.61543
Merged-chr3L-21591708-3	chr3L-455-1	-	3685	-3.94312	1.83319	CR43940	+	chr3L-2943-0	+	6575	-1.73149	2.19258	TfAP-2	+	divergent	0.359391	2.21163
Merged-chr3L-21596361-2	chr3L-2942-0	+	4081	-2.54041	2.81459	TfAP-2	+	chr3L-2943-0	+	1587	-1.73149	2.19258	TfAP-2	+	tandem	0.622008	0.808917
Merged-chr3L-21597593-2	chr3L-2942-0	+	5583	-2.54041	2.81459	TfAP-2	+	chr3L-2943-0	+	789	-1.73149	2.19258	TfAP-2	+	tandem	0.622008	0.808917
Merged-chr3L-21604930-1	chr3L-449-1	-	909	-3.1723	1.41536	TfAP-2	+	chr3L-448-1	-	5488	1.24725	3.48755	S1P	-	tandem	2.07219	4.41955
Merged-chr3L-21610547-2	chr3L-449-1	-	6369	-3.1723	1.41536	TfAP-2	+	chr3L-2946-0	+	8622	2.37621	5.36961	CG11306	+	divergent	3.95425	5.54851
Merged-chr3L-21619593-1	chr3L-2945-0	+	8657	-1.52278	1.4747	CG11307	+	chr3L-446-1	-	7727	3.49158	5.23307	MED1	-	convergent	3.75837	5.01436
Merged-chr3L-21627547-2	chr3L-2946-0	+	7834	2.37621	5.36961	CG11306	+	chr3L-2947-0	+	610	-0.0676396	5.08066	ORMDL	+	tandem	0.288944	2.44385
Merged-chr3L-21628590-2	chr3L-446-1	-	848	3.49158	5.23307	MED1	-	chr3L-445-1	-	4868	-2.03644	-0.994366	Atox1	+	tandem	6.22744	5.52802
Merged-chr3L-21629165-1	chr3L-2947-0	+	642	-0.0676396	5.08066	ORMDL	+	chr3L-445-1	-	4431	-2.03644	-0.994366	Atox1	+	convergent	6.07503	1.9688
Merged-chr3L-21634024-3	chr3L-445-1	-	151	-2.03644	-0.994366	Atox1	+	chr3L-444-1	-	3627	-1.5648	1.9353	CG43980	+	tandem	2.92966	0.47164
Merged-chr3L-21636027-3	chr3L-2948-0	+	1573	1.58971	6.2751	Atox1	+	chr3L-444-1	-	1374	-1.5648	1.9353	CG43980	+	convergent	4.3398	3.15451
Merged-chr3L-21637932-5	chr3L-2948-0	+	3121	1.58971	6.2751	Atox1	+	chr3L-443-1	-	6152		2.43097	CG43980	+	convergent	3.84413
Merged-chr3L-21639948-2	chr3L-2949-0	+	1786	-0.00640139	7.13059	CG43980	+	chr3L-443-1	-	4396		2.43097	CG43980	+	convergent	4.69962
Merged-chr3L-21643617-2	chr3L-2949-0	+	5427	-0.00640139	7.13059	CG43980	+	chr3L-443-1	-	723		2.43097	CG43980	+	convergent	4.69962
Merged-chr3L-21646238-4	chr3L-443-1	-	1344		2.43097	CG43980	+	chr3L-2950-0	+	4034	-0.214151	4.17678	CG43980	+	divergent	1.74581
Merged-chr3L-21668995-1	chr3L-441-1	-	5660	0.624066	4.16781	CR45920	-	chr3L-440-1	-	3711	-0.578	2.7992	Als2	-	tandem	1.36862	1.20207
Merged-chr3L-21672943-11	chr3L-441-1	-	8851	0.624066	4.16781	CR45920	-	chr3L-2953-0	+	13593	-2.13248	1.28881	Sfp78E	-	divergent	2.87901	2.75655
Merged-chr3L-21674156-1	chr3L-2951-0	+	810	1.11758	2.1201	CG11248	+	chr3L-2953-0	+	13131	-2.13248	1.28881	Sfp78E	-	tandem	0.831289	3.25007
Merged-chr3L-21675914-2	chr3L-2951-0	+	2520	1.11758	2.1201	CG11248	+	chr3L-2953-0	+	11393	-2.13248	1.28881	Sfp78E	-	tandem	0.831289	3.25007
Merged-chr3L-21677131-1	chr3L-2951-0	+	3741	1.11758	2.1201	CG11248	+	chr3L-2953-0	+	10112	-2.13248	1.28881	Sfp78E	-	tandem	0.831289	3.25007
Merged-chr3L-21700169-15	chr3L-2955-0	+	8671	-3.28065	1.75556	CG32447	-	chr3L-2959-0	+	2439	-3.51032	-0.320813	CG32447	-	tandem	2.07638	0.22967
Merged-chr3L-21720486-3	chr3L-2960-0	+	15019	-2.78625	0.320325	CG32447	-	chr3L-436-1	-	846	2.58947	5.82592	CG11247	-	convergent	5.50559	5.37572
Merged-chr3L-21721587-2	chr3L-2960-0	+	16245	-2.78625	0.320325	CG32447	-	chr3L-436-1	-	10	2.58947	5.82592	CG11247	-	convergent	5.50559	5.37572
Merged-chr3L-21725667-1	chr3L-2963-0	+	3493	3.22569	3.98262	Rpb8	+	chr3L-430-1	-	5926	-2.69312	1.24403	CG14567	-	convergent	2.73859	5.91881
Merged-chr3L-21767159-1	chr3L-424-1	-	3439	-2.59268	3.79359	Syn1	-	chr3L-422-1	-	2978	-3.69091	-1.10587	CR45958	-	tandem	4.89946	1.09824
Merged-chr3L-21783289-1	chr3L-2979-0	+	3583	-2.19662	-1.22671	CR45958	-	chr3L-2984-0	+	10140	-1.93414	1.37439	eg	+	tandem	2.6011	0.262479
Merged-chr3L-21801262-7	chr3L-2984-0	+	7363	-1.93414	1.37439	eg	+	chr3L-2987-0	+	12980	4.00721	8.46016	CycH	+	tandem	7.08576	5.94136
Merged-chr3L-21803643-2	chr3L-2985-0	+	1615	-2.55027	7.63581	eg	+	chr3L-2987-0	+	11141	4.00721	8.46016	CycH	+	tandem	0.824341	6.55748
Merged-chr3L-21804345-3	chr3L-2985-0	+	2339	-2.55027	7.63581	eg	+	chr3L-2987-0	+	10488	4.00721	8.46016	CycH	+	tandem	0.824341	6.55748
Merged-chr3L-21813526-1	chr3L-2985-0	+	11640	-2.55027	7.63581	eg	+	chr3L-2987-0	+	1376	4.00721	8.46016	CycH	+	tandem	0.824341	6.55748
Merged-chr3L-21815074-2	chr3L-2985-0	+	13097	-2.55027	7.63581	eg	+	chr3L-412-1	-	6043	0.252705	2.03065	CG32448	-	convergent	5.60516	2.80298
Merged-chr3L-21818035-2	chr3L-2987-0	+	2769	4.00721	8.46016	CycH	+	chr3L-412-1	-	3009	0.252705	2.03065	CG32448	-	convergent	6.4295	3.75451
Merged-chr3L-21825907-1	chr3L-411-1	-	336	2.59358	5.3084	CG7148	-	chr3L-410-1	-	8380	-1.31998	3.74622	P5CDh1	-	tandem	1.56219	3.91356
Merged-chr3L-21834258-8	chr3L-2988-0	+	7575	3.46678	6.43366	Nopp140	+	chr3L-2991-0	+	1737	-2.30005	3.35696	CG14563	-	tandem	3.0767	5.76684
Merged-chr3L-21836542-8	chr3L-410-1	-	1415	-1.31998	3.74622	P5CDh1	-	chr3L-408-1	-	10451	-1.32702	7.04222	mub	+	tandem	3.29601	0.00703754
Merged-chr3L-21870035-1	chr3L-408-1	-	22629	-1.32702	7.04222	mub	+	chr3L-2995-0	+	2488	2.24431	9.46287	mub	+	divergent	2.42065	3.57133
Merged-chr3L-21870782-1	chr3L-408-1	-	23239	-1.32702	7.04222	mub	+	chr3L-2995-0	+	1604	2.24431	9.46287	mub	+	divergent	2.42065	3.57133
Merged-chr3L-21872088-10	chr3L-408-1	-	23926	-1.32702	7.04222	mub	+	chr3L-403-1	-	779	-0.332045	1.43541	mub	+	tandem	5.60681	0.994975
Merged-chr3L-21873772-8	chr3L-2995-0	+	528	2.24431	9.46287	mub	+	chr3L-400-1	-	3000	-3.82169	-1.22671	CR43878	-	convergent	10.6896	6.066
Merged-chr3L-21875031-3	chr3L-403-1	-	595	-0.332045	1.43541	mub	+	chr3L-400-1	-	1703	-3.82169	-1.22671	CR43878	-	tandem	2.66212	3.48965
Merged-chr3L-21877582-4	chr3L-403-1	-	3186	-0.332045	1.43541	mub	+	chr3L-396-1	-	29323	-3.923	0.884352	CR45959	-	tandem	0.551057	3.59096
Merged-chr3L-21934170-7	chr3L-2996-0	+	6146	-1.47644	3.2478	SLC22A	+	chr3L-392-1	-	601	1.67359	3.8052	DNApol-eta	-	convergent	0.557399	3.15003
Merged-chr3L-21942031-1	chr3L-2997-0	+	6679	-0.793485	0.854876	CG14562	+	chr3L-2998-0	+	6117	-1.01893	5.45312	CG7458	+	tandem	4.59825	0.225442
Merged-chr3L-22058895-1	chr3L-3008-0	+	30830	-3.8633	2.83738	Oct-TyrR	+	chr3L-3013-0	+	54	4.24633	8.03763	CG14561	+	tandem	5.20025	8.10964
Merged-chr3L-22060104-1	chr3L-3013-0	+	884	4.24633	8.03763	CG14561	+	chr3L-3014-0	+	3587	-0.355043	2.69492	CG7139	-	tandem	5.3427	4.60138
Merged-chr3L-22060903-8	chr3L-3013-0	+	1572	4.24633	8.03763	CG14561	+	chr3L-3014-0	+	2581	-0.355043	2.69492	CG7139	-	tandem	5.3427	4.60138
Merged-chr3L-22064880-1	chr3L-3014-0	+	829	-0.355043	2.69492	CG7139	-	chr3L-3015-0	+	355	2.94914	4.70459	CR43995	+	tandem	2.00967	3.30419
Merged-chr3L-22067467-8	chr3L-3015-0	+	1629	2.94914	4.70459	CR43995	+	chr3L-377-1	-	1150	3.19793	6.00431	CG7130	-	convergent	1.29972	0.248782
Merged-chr3L-22069118-2	chr3L-3015-0	+	3368	2.94914	4.70459	CR43995	+	chr3L-3019-0	+	18208	-3.11145	1.04958	msopa	+	tandem	3.65501	6.06059
Merged-chr3L-22071474-1	chr3L-3016-0	+	2239	4.17554	7.15119	RpLP0	+	chr3L-3019-0	+	16086	-3.11145	1.04958	msopa	+	tandem	6.10161	7.28699
Merged-chr3L-22119192-8	chr3L-368-1	-	24843	0.473417	0.521328	msopa	+	chr3L-3025-0	+	4575	-2.22411	2.31669	olf413	+	divergent	1.79536	2.69752
Merged-chr3L-22129143-2	chr3L-3027-0	+	1138	-3.48446	0.762651	olf413	+	chr3L-361-1	-	6041	-3.22748	0.13656	olf413	+	convergent	0.626091	0.256988
Merged-chr3L-22137228-2	chr3L-361-1	-	1581	-3.22748	0.13656	olf413	+	chr3L-359-1	-	15548	-3.70681	1.17415	CR45971	-	tandem	1.03759	0.479339
Merged-chr3L-22179531-1	chr3L-358-1	-	22664	-1.25407	1.24403	CR45971	-	chr3L-347-1	-	33688	-3.82607	0.69772	CR45035	-	tandem	0.546311	2.572
Merged-chr3L-22255900-1	chr3L-340-1	-	19755	-3.46047	1.77143	CR45035	-	chr3L-3030-0	+	320	2.08137	3.83946	Ddx1	+	divergent	2.06804	5.54184
Merged-chr3L-22256638-2	chr3L-3030-0	+	24	2.08137	3.83946	Ddx1	+	chr3L-336-1	-	3025	2.67884	7.08688	CG11523	-	convergent	3.24742	0.597467
Merged-chr3L-22260821-4	chr3L-336-1	-	611	2.67884	7.08688	CG11523	-	chr3L-335-1	-	995	0.023223	1.37439	Csp	+	tandem	5.71249	2.65562
Merged-chr3L-22267284-3	chr3L-335-1	-	4867	0.023223	1.37439	Csp	+	chr3L-334-1	-	1188	-3.67196	1.10071	CR45960	-	tandem	0.273687	3.69519
Merged-chr3L-22269951-2	chr3L-334-1	-	1278	-3.67196	1.10071	CR45960	-	chr3L-332-1	-	95	-3.54068	0.664125	Srpk79D	+	tandem	0.436583	0.131287
Merged-chr3L-22271107-2	chr3L-332-1	-	738	-3.54068	0.664125	Srpk79D	+	chr3L-3032-0	+	3454	-1.85491	0.594492	Srpk79D	+	divergent	0.0696325	1.68577
Merged-chr3L-22275376-1	chr3L-3032-0	+	589	-1.85491	0.594492	Srpk79D	+	chr3L-331-1	-	5888	2.81719	6.04485	Hem	-	convergent	5.45036	4.6721
Merged-chr3L-22281200-2	chr3L-3032-0	+	6177	-1.85491	0.594492	Srpk79D	+	chr3L-3034-0	+	389	2.54346	7.36558	IleRS	+	tandem	6.77109	4.39837
Merged-chr3L-22281801-2	chr3L-331-1	-	299	2.81719	6.04485	Hem	-	chr3L-3044-0	+	55204	-3.10948	-1.50379	CR45963	+	divergent	7.54864	5.92667
Merged-chr3L-22339884-1	chr3L-3044-0	+	2545	-3.10948	-1.50379	CR45963	+	chr3L-3058-0	+	53328	-1.11263	4.36104	CR45962	-	tandem	5.86483	1.99685
Merged-chr3L-22340873-2	chr3L-3044-0	+	3238	-3.10948	-1.50379	CR45963	+	chr3L-3058-0	+	52098	-1.11263	4.36104	CR45962	-	tandem	5.86483	1.99685
Merged-chr3L-22342321-2	chr3L-3044-0	+	4912	-3.10948	-1.50379	CR45963	+	chr3L-3058-0	+	50837	-1.11263	4.36104	CR45962	-	tandem	5.86483	1.99685
Merged-chr3L-22377160-2	chr3L-3044-0	+	39794	-3.10948	-1.50379	CR45963	+	chr3L-3058-0	+	16028	-1.11263	4.36104	CR45962	-	tandem	5.86483	1.99685
Merged-chr3L-22400986-1	chr3L-3061-0	+	235	-1.4396	2.20432	CR45962	-	chr3L-3068-0	+	18134	-3.251	-0.994366	CR45966	-	tandem	3.19868	1.81141
Merged-chr3L-22440404-1	chr3L-3068-0	+	20987	-3.251	-0.994366	CR45966	-	chr3L-324-1	-	3370	-3.41696	-2.05513	CG11449	+	convergent	1.06076	0.165955
Merged-chr3L-22455002-2	chr3L-323-1	-	619	0.215657	7.43819	laza	-	chr3L-3077-0	+	4726	-1.90395	3.4187	CG11438	+	divergent	4.01948	2.11961
Merged-chr3L-22491961-2	chr3L-3081-0	+	19903	-2.96516	-0.389705	CG11425	+	chr3L-306-1	-	56305	-2.47905	1.86311	Trxr-2	+	convergent	2.25281	0.486104
Merged-chr3L-22500441-2	chr3L-3081-0	+	28348	-2.96516	-0.389705	CG11425	+	chr3L-306-1	-	47900	-2.47905	1.86311	Trxr-2	+	convergent	2.25281	0.486104
Merged-chr3L-22537834-4	chr3L-3081-0	+	65848	-2.96516	-0.389705	CG11425	+	chr3L-306-1	-	10589	-2.47905	1.86311	Trxr-2	+	convergent	2.25281	0.486104
Merged-chr3L-22558059-4	chr3L-306-1	-	9296	-2.47905	1.86311	Trxr-2	+	chr3L-3101-0	+	18069	-1.75535	0.320325	ND-B14.5AL	+	divergent	1.54278	0.723698
Merged-chr3L-22560429-1	chr3L-306-1	-	11783	-2.47905	1.86311	Trxr-2	+	chr3L-3101-0	+	15811	-1.75535	0.320325	ND-B14.5AL	+	divergent	1.54278	0.723698
Merged-chr3L-22610094-1	chr3L-304-1	-	28381	-1.70022	1.28881	ND-B14.5AL	+	chr3L-300-1	-	20952	-2.94157	0.13656	CG14459	-	tandem	1.15225	1.24134
Merged-chr3L-22627421-3	chr3L-304-1	-	45740	-1.70022	1.28881	ND-B14.5AL	+	chr3L-300-1	-	3610	-2.94157	0.13656	CG14459	-	tandem	1.15225	1.24134
Merged-chr3L-22629112-1	chr3L-304-1	-	47515	-1.70022	1.28881	ND-B14.5AL	+	chr3L-300-1	-	2050	-2.94157	0.13656	CG14459	-	tandem	1.15225	1.24134
Merged-chr3L-22641430-1	chr3L-300-1	-	10175	-2.94157	0.13656	CG14459	-	chr3L-296-1	-	21230	1.7613	4.35316	CR43270	-	tandem	4.2166	4.70287
Merged-chr3L-22670616-2	chr3L-3114-0	+	7618	-1.25764	2.29491	CG14457	+	chr3L-291-1	-	8027	-2.99035	1.63935	CG14455	-	convergent	0.655559	1.73271
Merged-chr3L-22721087-5	chr3L-3123-0	+	3285	1.56927	4.09719	mael	+	chr3L-284-1	-	13055	2.8707	6.78037	l(3)04053	-	convergent	2.68317	1.30143
Merged-chr3L-22725305-2	chr3L-3124-0	+	3952	0.731854	9.19556	CG11367	+	chr3L-284-1	-	9038	2.8707	6.78037	l(3)04053	-	convergent	2.4152	2.13884
Merged-chr3L-22730968-4	chr3L-3124-0	+	9669	0.731854	9.19556	CG11367	+	chr3L-284-1	-	3419	2.8707	6.78037	l(3)04053	-	convergent	2.4152	2.13884
Merged-chr3L-22735516-15	chr3L-3124-0	+	12928	0.731854	9.19556	CG11367	+	chr3L-3126-0	+	1689	1.58475	0.996582	CG7369	+	tandem	8.19898	0.852894
Merged-chr3L-22742485-1	chr3L-3126-0	+	3925	1.58475	0.996582	CG7369	+	chr3L-3129-0	+	23949	0.557615	5.92409	SPoCk	+	tandem	4.92751	1.02713
Merged-chr3L-22766444-13	chr3L-3127-0	+	22755	0.538399	5.04031	SPoCk	+	chr3L-277-1	-	9632	-2.39746	0.362828	CG14448	+	convergent	4.67749	2.93586
Merged-chr3L-22768087-1	chr3L-280-1	-	547	0.694697	2.31669	SPoCk	+	chr3L-277-1	-	9036	-2.39746	0.362828	CG14448	+	tandem	1.95386	3.09216
Merged-chr3L-22777196-1	chr3L-280-1	-	9792	0.694697	2.31669	SPoCk	+	chr3L-277-1	-	62	-2.39746	0.362828	CG14448	+	tandem	1.95386	3.09216
Merged-chr3L-22784808-7	chr3L-277-1	-	6862	-2.39746	0.362828	CG14448	+	chr3L-272-1	-	27372	-1.44514	0.184742	jim	-	tandem	0.178087	0.952328
Merged-chr3L-22789823-4	chr3L-277-1	-	12196	-2.39746	0.362828	CG14448	+	chr3L-272-1	-	22995	-1.44514	0.184742	jim	-	tandem	0.178087	0.952328
Merged-chr3L-22796426-1	chr3L-277-1	-	19024	-2.39746	0.362828	CG14448	+	chr3L-272-1	-	16609	-1.44514	0.184742	jim	-	tandem	0.178087	0.952328
Merged-chr3L-22856888-2	chr3L-265-1	-	11738	-1.90666	2.36976	CR43426	+	chr3L-264-1	-	2086	1.9014	3.37265	CG33170	+	tandem	1.00289	3.80807
Merged-chr3L-22858009-1	chr3L-3143-0	+	978	3.73029	5.4617	CG33169	+	chr3L-264-1	-	1008	1.9014	3.37265	CG33170	+	convergent	2.08906	1.82889
Merged-chr3L-22861376-1	chr3L-3144-0	+	723	-0.135875	2.75998	CG11137	-	chr3L-3145-0	+	3114	2.53134	3.55325	Arf79F	-	tandem	0.793274	2.66721
Merged-chr3L-22863016-2	chr3L-3144-0	+	2172	-0.135875	2.75998	CG11137	-	chr3L-3145-0	+	1416	2.53134	3.55325	Arf79F	-	tandem	0.793274	2.66721
Merged-chr3L-22864692-6	chr3L-3144-0	+	3554	-0.135875	2.75998	CG11137	-	chr3L-3146-0	+	5825	2.74846	5.4617	Chro	-	tandem	2.70172	2.88433
Merged-chr3L-22871171-1	chr3L-263-1	-	5875	4.11446	6.8295	Arf79F	-	chr3L-3146-0	+	6	2.74846	5.4617	Chro	-	divergent	1.3678	1.36601
Merged-chr3L-22872372-1	chr3L-262-1	-	195	4.65541	6.74012	Chro	-	chr3L-3147-0	+	9586	-3.20061	-0.538219	slif	+	divergent	7.27834	7.85602
Merged-chr3L-22907919-4	chr3L-256-1	-	1492	-0.955684	-2.95871	CG12768	+	chr3L-3156-0	+	28552	-1.35899	0.69772	mir-9388	+	divergent	3.65643	0.403306
Merged-chr3L-22933522-3	chr3L-256-1	-	27088	-0.955684	-2.95871	CG12768	+	chr3L-3156-0	+	2962	-1.35899	0.69772	mir-9388	+	divergent	3.65643	0.403306
Merged-chr3L-22941588-1	chr3L-250-1	-	2710	-0.316015	2.61805	Mes2	+	chr3L-248-1	-	1097	-1.86255	0.0867131	Mes2	+	tandem	2.53134	1.54653
Merged-chr3L-22947867-4	chr3L-246-1	-	1603	-2.44993	0.483305	CG32461	-	chr3L-3158-0	+	5841	-3.89416	4.61292	CR45758	+	divergent	4.12961	1.44422
Merged-chr3L-22975361-1	chr3L-239-1	-	5023	-3.14696	1.65653	CG32457	+	chr3L-3160-0	+	2624	-2.14285	1.60435	CG32457	+	divergent	0.0521856	1.00411
Merged-chr3L-22993875-2	chr3L-234-1	-	2301	-3.30287	0.996582	nrm	+	chr3L-233-1	-	5188	-2.6482	0.0350822	nrm	+	tandem	0.9615	0.654671
Merged-chr3L-23014450-2	chr3L-232-1	-	5190	-0.896163	3.56695	nrm	+	chr3L-230-1	-	7445	-2.65201	0.664125	nrm	+	tandem	2.90283	1.75585
Merged-chr3L-23042137-2	chr3L-229-1	-	16294	-2.5886	0.629729	nrm	+	chr3L-3167-0	+	864	-3.37442	1.10071	RpL10	-	divergent	0.470979	0.78582
Merged-chr3L-23064821-2	chr3L-3172-0	+	516	-2.34221	0.231366	RpL10	-	chr3L-3173-0	+	4051	1.07947	1.15008	RpL10	-	tandem	0.918715	3.42168
Merged-chr3L-23075979-3	chr3L-3173-0	+	6724	1.07947	1.15008	RpL10	-	chr3L-3175-0	+	6037	-1.75816	0.941558	RpL10	-	tandem	0.208523	2.83763
Merged-chr3L-23081186-2	chr3L-3173-0	+	12020	1.07947	1.15008	RpL10	-	chr3L-3175-0	+	910	-1.75816	0.941558	RpL10	-	tandem	0.208523	2.83763
Merged-chr3L-23090542-3	chr3L-215-1	-	206	1.26471	2.76791	CkIIalpha	+	chr3L-3177-0	+	2008	2.76266	5.38257	CkIIalpha	+	divergent	2.61467	1.49795
Merged-chr3L-23096349-2	chr3L-213-1	-	2657	-1.19027	0.854876	CkIIalpha	+	chr3L-212-1	-	452	-3.6312	1.19782	CkIIalpha	+	tandem	0.342945	2.44093
Merged-chr3L-23119226-1	chr3L-204-1	-	364	0.206851	0.594492	CG33217	+	chr3L-3183-0	+	16940	-2.05243	3.53942	CR45164	+	divergent	2.94493	2.25928
Merged-chr3L-23143342-3	chr3L-3183-0	+	6729	-2.05243	3.53942	CR45164	+	chr3L-202-1	-	2	1.40437	4.01962	Vps11	-	convergent	0.480196	3.4568
Merged-chr3L-23211009-1	chr3L-3197-0	+	6529	-2.41193	0.730551	nAChRalpha4	+	chr3L-188-1	-	989	-2.55	-0.890869	nAChRalpha4	+	convergent	1.62142	0.138069
Merged-chr3L-23233581-1	chr3L-185-1	-	9543	-2.30033	-0.462052	nAChRalpha4	+	chr3L-3199-0	+	793	-0.663486	3.22494	nAChRalpha4	+	divergent	3.68699	1.63684
Merged-chr3L-23238850-3	chr3L-183-1	-	1173	-1.0699	0.404115	nAChRalpha4	+	chr3L-182-1	-	4930	1.6709	3.6551	nAChRalpha4	+	tandem	3.25098	2.74079
Merged-chr3L-23245397-2	chr3L-182-1	-	1413	1.6709	3.6551	nAChRalpha4	+	chr3L-3200-0	+	6348	-0.723897	1.63935	nAChRalpha4	+	divergent	2.01575	2.39479
Merged-chr3L-23257165-3	chr3L-180-1	-	993	-0.948185	1.37439	nAChRalpha4	+	chr3L-179-1	-	1072	-0.822537	1.26659	nAChRalpha4	+	tandem	0.107802	0.125648
Merged-chr3L-23259365-1	chr3L-179-1	-	957	-0.822537	1.26659	nAChRalpha4	+	chr3L-3202-0	+	12874	2.80368	5.33933	nAChRalpha4	+	divergent	4.07273	3.62622
Merged-chr3L-23263423-4	chr3L-179-1	-	4970	-0.822537	1.26659	nAChRalpha4	+	chr3L-3202-0	+	8806	2.80368	5.33933	nAChRalpha4	+	divergent	4.07273	3.62622
Merged-chr3L-23264291-2	chr3L-179-1	-	5791	-0.822537	1.26659	nAChRalpha4	+	chr3L-3202-0	+	7817	2.80368	5.33933	nAChRalpha4	+	divergent	4.07273	3.62622
Merged-chr3L-23275554-3	chr3L-177-1	-	1835	1.84198	0.913239	nAChRalpha4	+	chr3L-176-1	-	6651	-1.55354	-0.074077	nAChRalpha4	+	tandem	0.987316	3.39552
Merged-chr3L-23347752-1	chr3L-174-1	-	11101	0.594493	3.07322	ND-MLRQ	+	chr3L-168-1	-	30383	-2.8902	-2.29836	ND-MLRQ	+	tandem	5.37158	3.48469
Merged-chr3L-23431664-1	chr3L-162-1	-	9027	-3.28467	1.39502	ND-MLRQ	+	chr3L-3226-0	+	7741	-3.84643	-1.22671	ND-MLRQ	+	divergent	2.62173	0.561759
Merged-chr3L-23443135-4	chr3L-3226-0	+	3485	-3.84643	-1.22671	ND-MLRQ	+	chr3L-152-1	-	67394	-1.39907	0.884352	AGO3	+	convergent	2.11106	2.44736
Merged-chr3L-23525347-1	chr3L-148-1	-	2486	-1.20356	0.362828	AGO3	+	chr3L-3236-0	+	5121	-2.27743	0.231366	AGO3	+	divergent	0.131462	1.07387
Merged-chr3L-23585444-1	chr3L-133-1	-	2714	0.134813	1.41536	AGO3	+	chr3L-131-1	-	7205	0.146729	4.27185	AGO3	+	tandem	2.85649	0.0119169
Merged-chr3L-23681189-8	chr3L-114-1	-	1403	0.369898	3.42373	CR45174	-	chr3L-113-1	-	546	-2.82202	1.39502	CR45174	-	tandem	2.02871	3.19191
Merged-chr3L-23716730-1	chr3L-3270-0	+	559	-0.00518759	4.33992	CG40298	+	chr3L-105-1	-	7099	-0.126053	3.47307	CR45736	-	convergent	0.866853	0.120866
Merged-chr3L-23717408-1	chr3L-3270-0	+	1178	-0.00518759	4.33992	CG40298	+	chr3L-105-1	-	6363	-0.126053	3.47307	CR45736	-	convergent	0.866853	0.120866
Merged-chr3L-23720963-4	chr3L-3270-0	+	4611	-0.00518759	4.33992	CG40298	+	chr3L-105-1	-	2503	-0.126053	3.47307	CR45736	-	convergent	0.866853	0.120866
Merged-chr3L-23948992-4	chr3L-3301-0	+	2535	-0.490679	-0.255062	CG40470	-	chr3L-76-1	-	13210	-0.663928	-2.05513	CG40470	-	convergent	1.80007	0.173249
Merged-chr3L-24116763-1	chr3L-58-1	-	30413	-1.71606	0.444254	Snap25	+	chr3L-57-1	-	4209	-3.94753	-1.84705	Snap25	+	tandem	2.2913	2.23147
Merged-chr3L-24348309-3	chr3L-3359-0	+	2747	-2.3983	0.594492	nvd	+	chr3L-23-1	-	82	-3.96826	2.29491	nvd	+	convergent	1.70041	1.56997
Merged-chr3L-24361998-1	chr3L-23-1	-	13420	-3.96826	2.29491	nvd	+	chr3L-3363-0	+	5076	-2.4349	-1.84705	nvd	+	divergent	4.14196	1.53337
Merged-chr3LHet-207261-5	chr3LHet-349-1	-	1614	-2.6752	0.404115	scro	+	chr3LHet-346-1	-	4221	-3.38751	-0.462052	scro	+	tandem	0.866167	0.712309
Merged-chr3LHet-210727-4	chr3LHet-13-0	+	3174	-1.75476	1.12561	scro	+	chr3LHet-346-1	-	969	-3.38751	-0.462052	scro	+	convergent	1.58766	1.63275
Merged-chr3LHet-220725-3	chr3LHet-342-1	-	1592	-2.84755	0.913239	scro	+	chr3LHet-14-0	+	6624	-1.39149	1.12561	scro	+	divergent	0.212366	1.45605
Merged-chr3LHet-223616-6	chr3LHet-342-1	-	4483	-2.84755	0.913239	scro	+	chr3LHet-14-0	+	3994	-1.39149	1.12561	scro	+	divergent	0.212366	1.45605
Merged-chr3LHet-320116-1	chr3LHet-330-1	-	8135	-1.71282	1.07537	CG40472	+	chr3LHet-28-0	+	3530	-3.10303	0.521328	CG40472	+	divergent	0.554044	1.39021
Merged-chr3LHet-358756-5	chr3LHet-324-1	-	8063	-0.508102	0.794052	CG40472	+	chr3LHet-41-0	+	19913	-3.0241	-0.389705	CG40472	+	divergent	1.18376	2.516
Merged-chr3LHet-364098-2	chr3LHet-324-1	-	13312	-0.508102	0.794052	CG40472	+	chr3LHet-41-0	+	14635	-3.0241	-0.389705	CG40472	+	divergent	1.18376	2.516
Merged-chr3LHet-380944-1	chr3LHet-41-0	+	1898	-3.0241	-0.389705	CG40472	+	chr3LHet-43-0	+	11581	-3.405	-0.192177	CG40472	+	tandem	0.197528	0.380902
Merged-chr3LHet-478941-2	chr3LHet-307-1	-	13024	-3.5674	-0.890869	ND-AGGG	+	chr3LHet-302-1	-	54852	0.571723	1.818	Set1	+	tandem	2.70886	4.13912
Merged-chr3LHet-600057-4	chr3LHet-294-1	-	1812	-0.458397	4.56138	Set1	+	chr3LHet-293-1	-	1175	3.17745	4.03613	MED21	-	tandem	0.525257	3.63585
Merged-chr3LHet-648392-1	chr3LHet-76-0	+	25120		1.63935	UQCR-11	+	chr3LHet-81-0	+	4998	-0.538522	1.77143	UQCR-11	+	tandem	0.132078
Merged-chr3LHet-684093-1	chr3LHet-279-1	-	801	-1.1434	2.06967	UQCR-11	+	chr3LHet-86-0	+	1611	0.391234	0.794052	UQCR-11	+	divergent	1.27562	1.53464
Merged-chr3LHet-717302-1	chr3LHet-91-0	+	1294	-2.63103	0.13656	UQCR-11	+	chr3LHet-265-1	-	4566	-4.59248	1.77143	UQCR-11	+	convergent	1.63487	1.96146
Merged-chr3LHet-795006-2	chr3LHet-253-1	-	8587	0.16385	1.39502	UQCR-11	+	chr3LHet-106-0	+	1351	-3.16322	0.362828	UQCR-11	+	divergent	1.03219	3.32707
Merged-chr3LHet-797416-5	chr3LHet-106-0	+	623	-3.16322	0.362828	UQCR-11	+	chr3LHet-107-0	+	7448	-2.78601	-0.703796	UQCR-11	+	tandem	1.06662	0.377212
Merged-chr3LHet-831111-1	chr3LHet-108-0	+	10531	-2.89667	-0.890869	UQCR-11	+	chr3LHet-117-0	+	27568	-1.02375	1.97694	CG45782	-	tandem	2.86781	1.87292
Merged-chr3LHet-905459-2	chr3LHet-121-0	+	30343	-3.27867	0.444254	CG45782	-	chr3LHet-125-0	+	4228	-3.4702	-0.0184652	CG45782	-	tandem	0.462719	0.19153
Merged-chr3LHet-935340-2	chr3LHet-228-1	-	7205	-1.80232	2.66975	CG45782	-	chr3LHet-223-1	-	44496	-2.08084	1.02333	CG45782	-	tandem	1.64643	0.278522
Merged-chr3LHet-976680-1	chr3LHet-228-1	-	48474	-1.80232	2.66975	CG45782	-	chr3LHet-223-1	-	3085	-2.08084	1.02333	CG45782	-	tandem	1.64643	0.278522
Merged-chr3LHet-977540-1	chr3LHet-228-1	-	49412	-1.80232	2.66975	CG45782	-	chr3LHet-223-1	-	2303	-2.08084	1.02333	CG45782	-	tandem	1.64643	0.278522
Merged-chr3LHet-1005217-2	chr3LHet-219-1	-	10968	-0.953176	1.97694	CG45782	-	chr3LHet-131-0	+	2664	-1.35451	0.0867131	CG45782	-	divergent	1.89023	0.401333
Merged-chr3LHet-1038548-3	chr3LHet-134-0	+	11824	-1.20384	0.941558	CG45782	-	chr3LHet-138-0	+	2516	-0.176635	4.73928	CG45782	-	tandem	3.79773	1.0272
Merged-chr3LHet-1053365-1	chr3LHet-138-0	+	12183	-0.176635	4.73928	CG45782	-	chr3LHet-142-0	+	5067	0.73838	4.07179	CG45782	-	tandem	0.667489	0.915016
Merged-chr3LHet-1060018-2	chr3LHet-208-1	-	934	-0.890411	1.41536	CG45782	-	chr3LHet-144-0	+	19411	-1.69397	1.41536	CR45180	+	divergent	0	0.803562
Merged-chr3LHet-1132409-5	chr3LHet-153-0	+	1917	-1.54543	1.02333	FASN3	-	chr3LHet-154-0	+	6969	-1.25145	0.444254	FASN3	-	tandem	0.579072	0.293978
Merged-chr3LHet-1250093-1	chr3LHet-171-1	-	293	-1.52145	1.73952	CR45182	+	chr3LHet-167-0	+	415	-1.39341	1.24403	CR45182	+	divergent	0.495491	0.128038
Merged-chr3LHet-1677370-2	chr3LHet-117-1	-	4109	-2.12897	-1.50379	CG41284	-	chr3LHet-110-1	-	41756	-3.05211	0.854876	CG42598	-	tandem	2.35867	0.923142
Merged-chr3LHet-1751496-1	chr3LHet-238-0	+	844	-0.402612	-0.618633	CG42598	-	chr3LHet-101-1	-	7303	-1.75635	3.05389	CG42598	-	convergent	3.67253	1.35374
Merged-chr3LHet-1796328-2	chr3LHet-101-1	-	37375	-1.75635	3.05389	CG42598	-	chr3LHet-247-0	+	2865	-1.57749	0.0350822	CG42598	-	divergent	3.01881	0.17886
Merged-chr3LHet-1819335-3	chr3LHet-249-0	+	11132	-1.44239	0.594492	CG42598	-	chr3LHet-254-0	+	19703	-1.60658	-1.50379	CG42598	-	tandem	2.09828	0.164189
Merged-chr3LHet-1952957-1	chr3LHet-84-1	-	6222	-3.78367	-1.50379	CG42598	-	chr3LHet-80-1	-	71432	-1.94152	-0.074077	CG40228	-	tandem	1.42971	1.84215
Merged-chr3LHet-2022992-1	chr3LHet-84-1	-	76296	-3.78367	-1.50379	CG42598	-	chr3LHet-80-1	-	1437	-1.94152	-0.074077	CG40228	-	tandem	1.42971	1.84215
Merged-chr3LHet-2190859-5	chr3LHet-284-0	+	747	-0.557577	1.35347	CG40228	-	chr3LHet-285-0	+	4512	-2.25165	1.83319	CR45177	-	tandem	0.479722	1.69407
Merged-chr3LHet-2243655-1	chr3LHet-293-0	+	25	3.49939	6.45285	vtd	+	chr3LHet-294-0	+	4330	2.70165	2.98753	vtd	+	tandem	3.46531	0.797743
Merged-chr3LHet-2402294-3	chr3LHet-307-0	+	4402	4.17639	7.48554	RpL15	+	chr3LHet-31-1	-	7169	-0.192445	3.41366	Dbp80	+	convergent	4.07188	4.36884
Merged-chr3LHet-2477380-1	chr3LHet-317-0	+	9425	2.14915	1.37439	CR46250	-	chr3LHet-18-1	-	1233	-3.79775	-0.131919	CR46250	-	convergent	1.50631	5.94691
Merged-chr3LHet-2478279-6	chr3LHet-317-0	+	10298	2.14915	1.37439	CR46250	-	chr3LHet-18-1	-	320	-3.79775	-0.131919	CR46250	-	convergent	1.50631	5.94691
Merged-chr3R-12546-3	chr3R-3456-1	-	6919	-2.11414	2.10765	CG12581	+	chr3R-3454-1	-	1489	-1.88054	4.00627	Dsk	-	tandem	1.89862	0.233599
Merged-chr3R-20885-3	chr3R-3454-1	-	6543	-1.88054	4.00627	Dsk	-	chr3R-3451-1	-	1868	0.0300139	4.55452	beta-Man	+	tandem	0.548251	1.91056
Merged-chr3R-23258-1	chr3R-1-0	+	273	0.691431	6.63512	beta-Man	+	chr3R-3449-1	-	6856	-2.01841	3.48274	beta-Man	+	convergent	3.15239	2.70984
Merged-chr3R-29623-6	chr3R-1-0	+	6491	0.691431	6.63512	beta-Man	+	chr3R-3449-1	-	367	-2.01841	3.48274	beta-Man	+	convergent	3.15239	2.70984
Merged-chr3R-57964-1	chr3R-3447-1	-	10627	-1.927	1.10071	aux	+	chr3R-5-0	+	641	2.02645	5.74788	abs	+	divergent	4.64718	3.95345
Merged-chr3R-58883-4	chr3R-3446-1	-	632	3.17737	6.91945	CG14641	-	chr3R-3444-1	-	9255	-1.4267	3.10487	CG14642	-	tandem	3.81458	4.60407
Merged-chr3R-59448-1	chr3R-5-0	+	557	2.02645	5.74788	abs	+	chr3R-3444-1	-	8905	-1.4267	3.10487	CG14642	-	convergent	2.64302	3.45315
Merged-chr3R-83948-3	chr3R-6-0	+	11109	-0.801653	1.4747	TwdlF	+	chr3R-10-0	+	11585	-2.00838	0.184742	CG1092	+	tandem	1.28996	1.20672
Merged-chr3R-136415-9	chr3R-17-0	+	2041	0.482805	5.32596	MP1	+	chr3R-18-0	+	286	2.00805	5.78156	Suv3	+	tandem	0.455601	1.52524
Merged-chr3R-137503-5	chr3R-3434-1	-	532	0.977954	2.9392	Vps24	-	chr3R-3433-1	-	7316	-1.0757	1.73952	CG9795	+	tandem	1.19968	2.05365
Merged-chr3R-146753-2	chr3R-19-0	+	1175	1.24142	6.16906	CG9795	+	chr3R-3432-1	-	13019	2.74362	6.65343	CG9776	-	convergent	0.484369	1.5022
Merged-chr3R-160058-5	chr3R-19-0	+	14117	1.24142	6.16906	CG9795	+	chr3R-3431-1	-	2893	3.41277	4.84614	Skp2	-	convergent	1.32293	2.17135
Merged-chr3R-163299-1	chr3R-3432-1	-	3054	2.74362	6.65343	CG9776	-	chr3R-3430-1	-	1321	1.79003	3.75422	CG1103	+	tandem	2.89921	0.953592
Merged-chr3R-191695-2	chr3R-28-0	+	414	-2.26366	0.320325	CG1090	+	chr3R-3425-1	-	767	0.0359074	2.48968	CG1090	+	convergent	2.16936	2.29957
Merged-chr3R-201487-6	chr3R-3424-1	-	1253	0.851856	4.08455	CR44922	+	chr3R-30-0	+	2839	0.510996	6.28549	CG11739	+	divergent	2.20094	0.34086
Merged-chr3R-207266-9	chr3R-3423-1	-	866	-2.86989	1.818	CG11739	+	chr3R-3421-1	-	5157	0.15902	3.0343	tub	+	tandem	1.21631	3.02891
Merged-chr3R-212817-1	chr3R-31-0	+	5764	2.80794	4.64556	Cont	+	chr3R-3421-1	-	161	0.15902	3.0343	tub	+	convergent	1.61126	2.64892
Merged-chr3R-213416-3	chr3R-31-0	+	5920	2.80794	4.64556	Cont	+	chr3R-33-0	+	2330	2.22582	6.52363	CG14646	+	tandem	1.87807	0.58212
Merged-chr3R-215215-1	chr3R-32-0	+	1705	3.26458	6.58831	tub	+	chr3R-33-0	+	771	2.22582	6.52363	CG14646	+	tandem	0.0646788	1.03876
Merged-chr3R-216099-2	chr3R-32-0	+	2517	3.26458	6.58831	tub	+	chr3R-34-0	+	5837	-2.28107	-0.074077	CR45999	+	tandem	6.66239	5.54565
Merged-chr3R-223610-4	chr3R-34-0	+	1073	-2.28107	-0.074077	CR45999	+	chr3R-3420-1	-	1831	2.50194	4.59297	CG9853	-	convergent	4.66705	4.78301
Merged-chr3R-225334-11	chr3R-35-0	+	911	2.01604	4.70252	CG9855	-	chr3R-36-0	+	374	2.65749	6.38616	CG14647	+	tandem	1.68363	0.641451
Merged-chr3R-229342-3	chr3R-36-0	+	2544	2.65749	6.38616	CG14647	+	chr3R-38-0	+	8673	-3.76232	-2.29836	CG32944	-	tandem	8.68451	6.41981
Merged-chr3R-239702-4	chr3R-38-0	+	1053	-3.76232	-2.29836	CG32944	-	chr3R-39-0	+	5400	-3.90424	3.62921	CG32944	-	tandem	5.92757	0.141927
Merged-chr3R-245421-3	chr3R-38-0	+	6763	-3.76232	-2.29836	CG32944	-	chr3R-41-0	+	3959	-3.79221	-1.50379	CG31525	+	tandem	0.794566	0.0298911
Merged-chr3R-250527-4	chr3R-41-0	+	533	-3.79221	-1.50379	CG31525	+	chr3R-42-0	+	3994	-2.66028	0.231366	srl	-	tandem	1.73516	1.13193
Merged-chr3R-253579-2	chr3R-41-0	+	3697	-3.79221	-1.50379	CG31525	+	chr3R-42-0	+	961	-2.66028	0.231366	srl	-	tandem	1.73516	1.13193
Merged-chr3R-254468-2	chr3R-41-0	+	4552	-3.79221	-1.50379	CG31525	+	chr3R-42-0	+	38	-2.66028	0.231366	srl	-	tandem	1.73516	1.13193
Merged-chr3R-255016-1	chr3R-42-0	+	13	-2.66028	0.231366	srl	-	chr3R-3415-1	-	4384	4.31109	6.68623	eIF3-S10	-	convergent	6.45486	6.97136
Merged-chr3R-259618-2	chr3R-3416-1	-	4131	3.10252	8.19606	srl	-	chr3R-3414-1	-	2953	0.662121	2.56443	CG9804	-	tandem	5.63163	2.4404
Merged-chr3R-263174-9	chr3R-43-0	+	3019	2.65969	5.71442	CG1074	+	chr3R-46-0	+	12931	-4.20073	2.0951	CG31522	-	tandem	3.61932	6.86043
Merged-chr3R-264148-1	chr3R-3414-1	-	1098	0.662121	2.56443	CG9804	-	chr3R-46-0	+	12249	-4.20073	2.0951	CG31522	-	divergent	0.469326	4.86286
Merged-chr3R-272433-8	chr3R-3414-1	-	9340	0.662121	2.56443	CG9804	-	chr3R-46-0	+	3889	-4.20073	2.0951	CG31522	-	divergent	0.469326	4.86286
Merged-chr3R-273375-1	chr3R-3414-1	-	10342	0.662121	2.56443	CG9804	-	chr3R-46-0	+	3040	-4.20073	2.0951	CG31522	-	divergent	0.469326	4.86286
Merged-chr3R-273849-4	chr3R-3414-1	-	10734	0.662121	2.56443	CG9804	-	chr3R-46-0	+	2520	-4.20073	2.0951	CG31522	-	divergent	0.469326	4.86286
Merged-chr3R-277830-3	chr3R-3413-1	-	764	1.2961	6.37776	CG31522	-	chr3R-3412-1	-	629	1.75252	8.08441	CG31522	-	tandem	1.70665	0.456422
Merged-chr3R-279208-1	chr3R-48-0	+	607	2.75026	4.63042	CR43629	+	chr3R-49-0	+	8502	-1.79476	3.10487	CG31522	-	tandem	1.52555	4.54502
Merged-chr3R-284381-1	chr3R-3412-1	-	5104	1.75252	8.08441	CG31522	-	chr3R-49-0	+	3545	-1.79476	3.10487	CG31522	-	divergent	4.97955	3.54728
Merged-chr3R-285994-7	chr3R-3412-1	-	6404	1.75252	8.08441	CG31522	-	chr3R-49-0	+	1591	-1.79476	3.10487	CG31522	-	divergent	4.97955	3.54728
Merged-chr3R-288109-3	chr3R-3412-1	-	8578	1.75252	8.08441	CG31522	-	chr3R-50-0	+	7456	-3.29969	0.13656	CG31523	-	divergent	7.94785	5.05221
Merged-chr3R-296801-1	chr3R-50-0	+	736	-3.29969	0.13656	CG31523	-	chr3R-3411-1	-	328	1.88745	3.90924	CG31523	-	convergent	3.77268	5.18714
Merged-chr3R-298530-3	chr3R-3411-1	-	829	1.88745	3.90924	CG31523	-	chr3R-53-0	+	3743	-1.7667	-0.0184652	CG31523	-	divergent	3.9277	3.65415
Merged-chr3R-310819-2	chr3R-3409-1	-	5768	2.0497	5.01222	CG31523	-	chr3R-3402-1	-	64034	-2.9011	-2.95871	Mur82C	+	tandem	7.97093	4.9508
Merged-chr3R-322140-3	chr3R-55-0	+	11181	2.7997	5.80776	Fip1	+	chr3R-3402-1	-	52687	-2.9011	-2.95871	Mur82C	+	convergent	8.76647	5.7008
Merged-chr3R-325220-5	chr3R-55-0	+	14182	2.7997	5.80776	Fip1	+	chr3R-3402-1	-	49544	-2.9011	-2.95871	Mur82C	+	convergent	8.76647	5.7008
Merged-chr3R-381629-1	chr3R-3402-1	-	6596	-2.9011	-2.95871	Mur82C	+	chr3R-3400-1	-	2255	-3.51575	2.8819	CG34357	-	tandem	5.84061	0.614647
Merged-chr3R-417429-5	chr3R-70-0	+	15528	-1.4392	2.66975	CG32945	-	chr3R-3394-1	-	4989	0.660688	1.60435	CR44317	-	convergent	1.0654	2.09988
Merged-chr3R-425586-1	chr3R-72-0	+	1349	-2.5408	0.362828	CR44317	-	chr3R-73-0	+	2225	-1.19121	4.20333	CR44317	-	tandem	3.8405	1.34959
Merged-chr3R-444567-1	chr3R-77-0	+	3616	0.966869	0.664125	5-HT2A	+	chr3R-3384-1	-	21416	3.97413	7.89693	CG9775	-	convergent	7.23281	3.00727
Merged-chr3R-459138-1	chr3R-77-0	+	18158	0.966869	0.664125	5-HT2A	+	chr3R-3384-1	-	6817	3.97413	7.89693	CG9775	-	convergent	7.23281	3.00727
Merged-chr3R-465988-1	chr3R-77-0	+	25000	0.966869	0.664125	5-HT2A	+	chr3R-3383-1	-	1197	3.90961	6.23704	CG9775	-	convergent	5.57292	2.94275
Merged-chr3R-467003-2	chr3R-3384-1	-	618	3.97413	7.89693	CG9775	-	chr3R-3383-1	-	99	3.90961	6.23704	CG9775	-	tandem	1.65989	0.0645198
Merged-chr3R-475735-4	chr3R-79-0	+	312	3.36291	5.38128	Karybeta3	+	chr3R-80-0	+	9210	2.19412	8.82898	CG43427	+	tandem	3.4477	1.16879
Merged-chr3R-480467-1	chr3R-3381-1	-	4689	0.592453	3.80134	Karybeta3	+	chr3R-80-0	+	4763	2.19412	8.82898	CG43427	+	divergent	5.02764	1.60167
Merged-chr3R-485132-2	chr3R-3381-1	-	9154	0.592453	3.80134	Karybeta3	+	chr3R-3379-1	-	266	-1.68057	1.78712	CG43427	+	tandem	2.01422	2.27302
Merged-chr3R-485877-2	chr3R-80-0	+	337	2.19412	8.82898	CG43427	+	chr3R-3378-1	-	2704	-2.82622	2.04378	CR44156	-	convergent	6.78521	5.02034
Merged-chr3R-488716-1	chr3R-3379-1	-	2739	-1.68057	1.78712	CG43427	+	chr3R-3377-1	-	1527	-2.31004	2.5461	CR44156	-	tandem	0.758985	0.629471
Merged-chr3R-510695-1	chr3R-81-0	+	44	2.08604	2.33815	CG33927	-	chr3R-3368-1	-	29174	2.89805	5.27541	CG9769	-	convergent	2.93725	0.812012
Merged-chr3R-531106-1	chr3R-81-0	+	20435	2.08604	2.33815	CG33927	-	chr3R-3368-1	-	8743	2.89805	5.27541	CG9769	-	convergent	2.93725	0.812012
Merged-chr3R-557810-2	chr3R-3368-1	-	17814	2.89805	5.27541	CG9769	-	chr3R-3367-1	-	200	3.15489	1.02333	Nep2	-	tandem	4.25208	0.256844
Merged-chr3R-564244-1	chr3R-3367-1	-	6002	3.15489	1.02333	Nep2	-	chr3R-84-0	+	900	-2.52009	1.12561	tacc	-	divergent	0.102279	5.67498
Merged-chr3R-565447-16	chr3R-3367-1	-	6350	3.15489	1.02333	Nep2	-	chr3R-86-0	+	7529	-2.70709	1.28881	mir-9384	-	divergent	0.265481	5.86198
Merged-chr3R-574562-4	chr3R-84-0	+	8832	-2.52009	1.12561	tacc	-	chr3R-3363-1	-	19743	-2.92787	0.884352	CG44098	-	convergent	0.241253	0.407787
Merged-chr3R-575752-4	chr3R-3366-1	-	671	2.19486	5.99252	tacc	-	chr3R-3363-1	-	18572	-2.92787	0.884352	CG44098	-	tandem	5.10817	5.12273
Merged-chr3R-587127-1	chr3R-3366-1	-	12266	2.19486	5.99252	tacc	-	chr3R-3363-1	-	7455	-2.92787	0.884352	CG44098	-	tandem	5.10817	5.12273
Merged-chr3R-600801-1	chr3R-3362-1	-	152	-2.71482	0.231366	CG44088	-	chr3R-91-0	+	391	2.86604	6.44792	atms	+	divergent	6.21655	5.58087
Merged-chr3R-601485-1	chr3R-3362-1	-	614	-2.71482	0.231366	CG44088	-	chr3R-95-0	+	26178	-0.726356	3.3517	ctrip	-	divergent	3.12033	1.98847
Merged-chr3R-606373-7	chr3R-91-0	+	4842	2.86604	6.44792	atms	+	chr3R-95-0	+	21388	-0.726356	3.3517	ctrip	-	tandem	3.09622	3.5924
Merged-chr3R-628076-1	chr3R-91-0	+	26342	2.86604	6.44792	atms	+	chr3R-3361-1	-	3748	3.85768	9.00094	ctrip	-	convergent	2.55302	0.991632
Merged-chr3R-629194-4	chr3R-95-0	+	766	-0.726356	3.3517	ctrip	-	chr3R-3361-1	-	2364	3.85768	9.00094	ctrip	-	convergent	5.64925	4.58403
Merged-chr3R-630177-1	chr3R-95-0	+	1949	-0.726356	3.3517	ctrip	-	chr3R-3361-1	-	1845	3.85768	9.00094	ctrip	-	convergent	5.64925	4.58403
Merged-chr3R-632435-8	chr3R-95-0	+	3335	-0.726356	3.3517	ctrip	-	chr3R-97-0	+	2889	-0.517683	4.38186	CG1129	+	tandem	1.03016	0.208673
Merged-chr3R-635870-1	chr3R-96-0	+	2898	-2.55367	1.45519	ctrip	-	chr3R-3360-1	-	1714	2.76631	6.95765	ctrip	-	convergent	5.50246	5.31999
Merged-chr3R-636789-1	chr3R-97-0	+	723	-0.517683	4.38186	CG1129	+	chr3R-3360-1	-	943	2.76631	6.95765	ctrip	-	convergent	2.57579	3.28399
Merged-chr3R-637537-11	chr3R-97-0	+	1202	-0.517683	4.38186	CG1129	+	chr3R-98-0	+	1116	2.10923	5.2558	CG1129	+	tandem	0.873946	2.62691
Merged-chr3R-639400-5	chr3R-3360-1	-	1082	2.76631	6.95765	ctrip	-	chr3R-3359-1	-	7258	2.48988	6.86181	CG14657	-	tandem	0.0958434	0.276433
Merged-chr3R-647082-1	chr3R-98-0	+	7763	2.10923	5.2558	CG1129	+	chr3R-100-0	+	1591	-2.92736	1.02333	CG14657	-	tandem	4.23248	5.03659
Merged-chr3R-653650-3	chr3R-100-0	+	4635	-2.92736	1.02333	CG14657	-	chr3R-3357-1	-	7166	-2.15426	1.15008	CG14659	-	convergent	0.126755	0.773097
Merged-chr3R-661207-3	chr3R-3357-1	-	148	-2.15426	1.15008	CG14659	-	chr3R-105-0	+	5279	-1.17855	1.02333	CG14659	-	divergent	0.126755	0.975713
Merged-chr3R-666853-4	chr3R-104-0	+	5287	-1.841	1.07537	CG14659	-	chr3R-3356-1	-	632	-1.96625	1.28881	CG14659	-	convergent	0.213436	0.12525
Merged-chr3R-672197-1	chr3R-3356-1	-	4218	-1.96625	1.28881	CG14659	-	chr3R-3355-1	-	2615	-1.7925	0.483305	opa	+	tandem	0.805502	0.173751
Merged-chr3R-678256-11	chr3R-3355-1	-	2836	-1.7925	0.483305	opa	+	chr3R-3352-1	-	5350	-2.50331	1.4747	opa	+	tandem	0.991393	0.710817
Merged-chr3R-727874-5	chr3R-3344-1	-	6837	-1.97787	3.50188	CR45580	+	chr3R-109-0	+	4291	3.07466	5.92852	Gnf1	+	divergent	2.42664	5.05252
Merged-chr3R-731739-2	chr3R-3344-1	-	10750	-1.97787	3.50188	CR45580	+	chr3R-109-0	+	427	3.07466	5.92852	Gnf1	+	divergent	2.42664	5.05252
Merged-chr3R-732376-1	chr3R-3344-1	-	11380	-1.97787	3.50188	CR45580	+	chr3R-110-0	+	3726	3.13971	8.24446	Cdep	+	divergent	4.74258	5.11758
Merged-chr3R-736546-3	chr3R-109-0	+	3780	3.07466	5.92852	Gnf1	+	chr3R-3336-1	-	33627	-3.37669	1.35347	CR45188	+	convergent	4.57505	6.45135
Merged-chr3R-777935-14	chr3R-3335-1	-	3496	0.249564	6.73153	snRNA:U1:82Eb	-	chr3R-3332-1	-	8417	-0.636926	4.72713	CG2016	-	tandem	2.0044	0.886489
Merged-chr3R-788579-2	chr3R-3332-1	-	1267	-0.636926	4.72713	CG2016	-	chr3R-115-0	+	907	-1.84153	1.31068	CG1124	+	divergent	3.41645	1.20461
Merged-chr3R-789098-1	chr3R-3332-1	-	1860	-0.636926	4.72713	CG2016	-	chr3R-115-0	+	524	-1.84153	1.31068	CG1124	+	divergent	3.41645	1.20461
Merged-chr3R-789743-1	chr3R-3332-1	-	2482	-0.636926	4.72713	CG2016	-	chr3R-116-0	+	9683	-2.63737	0.0867131	CR43478	+	divergent	4.64042	2.00044
Merged-chr3R-794428-1	chr3R-115-0	+	4452	-1.84153	1.31068	CG1124	+	chr3R-116-0	+	4922	-2.63737	0.0867131	CR43478	+	tandem	1.22397	0.795835
Merged-chr3R-795341-4	chr3R-115-0	+	5096	-1.84153	1.31068	CG1124	+	chr3R-116-0	+	3595	-2.63737	0.0867131	CR43478	+	tandem	1.22397	0.795835
Merged-chr3R-796654-2	chr3R-115-0	+	6389	-1.84153	1.31068	CG1124	+	chr3R-116-0	+	2486	-2.63737	0.0867131	CR43478	+	tandem	1.22397	0.795835
Merged-chr3R-799046-6	chr3R-115-0	+	8674	-1.84153	1.31068	CG1124	+	chr3R-116-0	+	76	-2.63737	0.0867131	CR43478	+	tandem	1.22397	0.795835
Merged-chr3R-835227-1	chr3R-3328-1	-	12378	-1.01077	1.17415	CR43424	-	chr3R-124-0	+	4194	-2.64872	-2.95871	CR45585	+	divergent	4.13286	1.63794
Merged-chr3R-864733-3	chr3R-128-0	+	1626	-3.14555	2.29491	CR43635	-	chr3R-130-0	+	3522	-0.737675	1.65653	CR43635	-	tandem	0.638372	2.40787
Merged-chr3R-867055-1	chr3R-3321-1	-	2319	-1.86188	0.629729	CR43635	-	chr3R-130-0	+	1393	-0.737675	1.65653	CR43635	-	divergent	1.02681	1.12421
Merged-chr3R-867685-1	chr3R-3321-1	-	2910	-1.86188	0.629729	CR43635	-	chr3R-130-0	+	723	-0.737675	1.65653	CR43635	-	divergent	1.02681	1.12421
Merged-chr3R-868132-2	chr3R-3321-1	-	3365	-1.86188	0.629729	CR43635	-	chr3R-130-0	+	258	-0.737675	1.65653	CR43635	-	divergent	1.02681	1.12421
Merged-chr3R-889786-1	chr3R-133-0	+	3197	-1.99904	1.33224	CR45588	-	chr3R-3317-1	-	3413	0.126548	3.19584	CR45588	-	convergent	1.86361	2.12559
Merged-chr3R-912626-3	chr3R-136-0	+	10045	-2.94458	0.884352	corto	-	chr3R-138-0	+	2959	-0.741512	2.73593	corto	-	tandem	1.85157	2.20307
Merged-chr3R-914006-1	chr3R-3315-1	-	1393	5.30333	9.64759	corto	-	chr3R-138-0	+	1804	-0.741512	2.73593	corto	-	divergent	6.91167	6.04484
Merged-chr3R-940078-1	chr3R-3310-1	-	4271	-1.86179	0.444254	CG43131	-	chr3R-147-0	+	4016	-1.24563	-0.794302	CG12007	+	divergent	1.23856	0.616161
Merged-chr3R-941167-4	chr3R-3309-1	-	911	-1.0347	0.884352	CG43131	-	chr3R-147-0	+	2999	-1.24563	-0.794302	CG12007	+	divergent	1.67865	0.210934
Merged-chr3R-952825-2	chr3R-3307-1	-	873	-1.00898	2.89644	CG12007	+	chr3R-150-0	+	859	2.30834	6.56005	CG12007	+	divergent	3.66361	3.31732
Merged-chr3R-976482-2	chr3R-152-0	+	5020	-0.309097	-0.794302	dpr16	+	chr3R-158-0	+	31492	-3.82674	1.58653	snRNA:U4atac:82E	-	tandem	2.38083	3.51764
Merged-chr3R-1020946-1	chr3R-158-0	+	12588	-3.82674	1.58653	snRNA:U4atac:82E	-	chr3R-3301-1	-	22065	2.85364	8.10725	cno	-	convergent	6.52073	6.68038
Merged-chr3R-1026577-1	chr3R-159-0	+	5445	-3.79238	-0.192177	snRNA:U4atac:82E	-	chr3R-3301-1	-	16589	2.85364	8.10725	cno	-	convergent	8.29943	6.64602
Merged-chr3R-1029693-3	chr3R-159-0	+	8433	-3.79238	-0.192177	snRNA:U4atac:82E	-	chr3R-3301-1	-	13355	2.85364	8.10725	cno	-	convergent	8.29943	6.64602
Merged-chr3R-1038525-1	chr3R-159-0	+	17313	-3.79238	-0.192177	snRNA:U4atac:82E	-	chr3R-3301-1	-	4562	2.85364	8.10725	cno	-	convergent	8.29943	6.64602
Merged-chr3R-1042234-1	chr3R-159-0	+	21029	-3.79238	-0.192177	snRNA:U4atac:82E	-	chr3R-3301-1	-	859	2.85364	8.10725	cno	-	convergent	8.29943	6.64602
Merged-chr3R-1043140-1	chr3R-159-0	+	21822	-3.79238	-0.192177	snRNA:U4atac:82E	-	chr3R-164-0	+	2010	2.61689	5.6948	CG1116	+	tandem	5.88698	6.40927
Merged-chr3R-1049052-4	chr3R-164-0	+	3495	2.61689	5.6948	CG1116	+	chr3R-165-0	+	2671	2.03596	6.31081	Vps37B	+	tandem	0.616013	0.580928
Merged-chr3R-1051973-1	chr3R-3300-1	-	2706	-0.363687	2.19258	CG2604	-	chr3R-3299-1	-	5819	2.34376	6.49943	Kat60	-	tandem	4.30685	2.70745
Merged-chr3R-1057438-9	chr3R-165-0	+	4839	2.03596	6.31081	Vps37B	+	chr3R-166-0	+	19	2.36058	6.9693	Mms19	+	tandem	0.65849	0.32462
Merged-chr3R-1058415-1	chr3R-166-0	+	64	2.36058	6.9693	Mms19	+	chr3R-167-0	+	8179	-3.05823	0.13656	CG33293	-	tandem	6.83274	5.41881
Merged-chr3R-1061907-4	chr3R-166-0	+	3366	2.36058	6.9693	Mms19	+	chr3R-167-0	+	4458	-3.05823	0.13656	CG33293	-	tandem	6.83274	5.41881
Merged-chr3R-1077426-2	chr3R-167-0	+	10241	-3.05823	0.13656	CG33293	-	chr3R-3297-1	-	4672	0.362934	3.81288	CG12173	-	convergent	3.67632	3.42117
Merged-chr3R-1078068-3	chr3R-3298-1	-	423	2.04024	6.96327	CG12163	-	chr3R-3297-1	-	4129	0.362934	3.81288	CG12173	-	tandem	3.15039	1.6773
Merged-chr3R-1079145-3	chr3R-3298-1	-	1500	2.04024	6.96327	CG12163	-	chr3R-3297-1	-	3050	0.362934	3.81288	CG12173	-	tandem	3.15039	1.6773
Merged-chr3R-1088587-1	chr3R-170-0	+	1727	1.39638	1.45519	Tim17a2	-	chr3R-3296-1	-	1155	-1.45976	3.29246	CR45793	-	convergent	1.83727	2.85614
Merged-chr3R-1100456-1	chr3R-3295-1	-	3680	0.454916	4.41	Hph	+	chr3R-172-0	+	9453	0.613141	4.63476	mtd	-	divergent	0.224763	0.158226
Merged-chr3R-1109602-2	chr3R-3295-1	-	12741	0.454916	4.41	Hph	+	chr3R-172-0	+	241	0.613141	4.63476	mtd	-	divergent	0.224763	0.158226
Merged-chr3R-1115287-1	chr3R-172-0	+	5181	0.613141	4.63476	mtd	-	chr3R-3294-1	-	7833	2.3345	6.39834	mtd	-	convergent	1.76358	1.72136
Merged-chr3R-1124903-2	chr3R-3294-1	-	1445	2.3345	6.39834	mtd	-	chr3R-181-0	+	20377	-3.20598	1.83319	mtd	-	divergent	4.56515	5.54048
Merged-chr3R-1152101-1	chr3R-3293-1	-	2483	1.23519	5.65581	mtd	-	chr3R-3292-1	-	1586	-2.77493	-0.462052	mtd	-	tandem	6.11786	4.01011
Merged-chr3R-1180381-2	chr3R-3286-1	-	4317	-3.66393	2.2616	mtd	-	chr3R-191-0	+	83	2.54365	5.47145	CG1161	+	divergent	3.20985	6.20758
Merged-chr3R-1180918-1	chr3R-191-0	+	1	2.54365	5.47145	CG1161	+	chr3R-3284-1	-	2879	2.33788	7.25286	Prosbeta7	-	convergent	1.78142	0.205772
Merged-chr3R-1183915-5	chr3R-191-0	+	2829	2.54365	5.47145	CG1161	+	chr3R-193-0	+	9368	0.703113	2.28389	Cerk	-	tandem	3.18756	1.84054
Merged-chr3R-1191750-2	chr3R-3284-1	-	7714	2.33788	7.25286	Prosbeta7	-	chr3R-193-0	+	1544	0.703113	2.28389	Cerk	-	divergent	4.96897	1.63477
Merged-chr3R-1193635-15	chr3R-3284-1	-	8729	2.33788	7.25286	Prosbeta7	-	chr3R-194-0	+	3150	3.80137	6.86597	RpII18	+	divergent	0.386893	1.46349
Merged-chr3R-1197523-1	chr3R-3283-1	-	3252	1.05505	7.05645	Cerk	-	chr3R-3282-1	-	2597	2.53183	4.3022	hd	-	tandem	2.75426	1.47678
Merged-chr3R-1200898-1	chr3R-195-0	+	2	2.71001	4.78298	CG14667	+	chr3R-196-0	+	12884	-2.8307	8.97731	CG14668	-	tandem	4.19433	5.54072
Merged-chr3R-1219713-1	chr3R-3280-1	-	840	-0.92345	6.6039	kkv	-	chr3R-3279-1	-	3885	-3.94717	2.42094	Or83a	-	tandem	4.18296	3.02372
Merged-chr3R-1240074-3	chr3R-3276-1	-	288	-2.04795	0.13656	CG14669	+	chr3R-207-0	+	48721	1.69263	4.85174	PEK	-	divergent	4.71518	3.74057
Merged-chr3R-1289825-16	chr3R-203-0	+	48549	-3.88933	2.58253	CG14669	+	chr3R-3274-1	-	2141	3.24234	5.98063	RpL35A	-	convergent	3.3981	7.13167
Merged-chr3R-1292835-1	chr3R-207-0	+	3618	1.69263	4.85174	PEK	-	chr3R-208-0	+	589	3.21949	5.8918	POLDIP2	+	tandem	1.04006	1.52686
Merged-chr3R-1296231-1	chr3R-208-0	+	2557	3.21949	5.8918	POLDIP2	+	chr3R-3272-1	-	3972	0.736382	2.50874	CG45100		convergent	3.38307	2.48311
Merged-chr3R-1297317-10	chr3R-3273-1	-	112	2.83203	4.5591	mRpL44	-	chr3R-3272-1	-	2534	0.736382	2.50874	CG45100		tandem	2.05036	2.09565
Merged-chr3R-1300219-21	chr3R-3273-1	-	2360	2.83203	4.5591	mRpL44	-	chr3R-3271-1	-	8146	3.45877	8.21322	ksr	-	tandem	3.65412	0.626738
Merged-chr3R-1301765-1	chr3R-209-0	+	1003	-1.27005	1.10071	Hcs	+	chr3R-3271-1	-	7756	3.45877	8.21322	ksr	-	convergent	7.11252	4.72882
Merged-chr3R-1309504-4	chr3R-209-0	+	8452	-1.27005	1.10071	Hcs	+	chr3R-210-0	+	1514	2.79965	6.89296	CG31550	+	tandem	5.79225	4.0697
Merged-chr3R-1311399-3	chr3R-3271-1	-	1503	3.45877	8.21322	ksr	-	chr3R-3269-1	-	16761	-2.81465	2.2616	CG31547	-	tandem	5.95163	6.27343
Merged-chr3R-1343213-8	chr3R-212-0	+	14214	-3.11145	2.71966	CG31547	-	chr3R-3266-1	-	5455	-2.47902	2.98753	CG43845		convergent	0.26787	0.632426
Merged-chr3R-1365775-1	chr3R-3266-1	-	16634	-2.47902	2.98753	CG43845		chr3R-3262-1	-	7631	1.60913	6.71266	CG2519	-	tandem	3.72512	4.08816
Merged-chr3R-1372281-1	chr3R-3266-1	-	23117	-2.47902	2.98753	CG43845		chr3R-3262-1	-	1102	1.60913	6.71266	CG2519	-	tandem	3.72512	4.08816
Merged-chr3R-1373266-8	chr3R-3266-1	-	23616	-2.47902	2.98753	CG43845		chr3R-219-0	+	2327	-0.792288	0.13656	mia	-	divergent	2.85097	1.68673
Merged-chr3R-1379924-1	chr3R-220-0	+	2119	0.318296	3.3933	mia	-	chr3R-3260-1	-	72	1.84353	4.75931	Pcmt	-	convergent	1.36601	1.52523
Merged-chr3R-1390098-13	chr3R-3260-1	-	8835	1.84353	4.75931	Pcmt	-	chr3R-3259-1	-	2690	2.39325	5.07268	CG2931	-	tandem	0.313373	0.549718
Merged-chr3R-1393497-1	chr3R-222-0	+	2659	-0.318093	3.36221	CG12746	+	chr3R-3259-1	-	720	2.39325	5.07268	CG2931	-	convergent	1.71047	2.71134
Merged-chr3R-1394832-6	chr3R-3259-1	-	38	2.39325	5.07268	CG2931	-	chr3R-3258-1	-	1070	-1.85102	-1.10587	CRMP	+	tandem	6.17855	4.24426
Merged-chr3R-1396999-23	chr3R-223-0	+	1078	1.35344	4.21208	Rheb	+	chr3R-225-0	+	15097	-1.57415	-0.255062	CG2926	-	tandem	4.46714	2.92759
Merged-chr3R-1399244-1	chr3R-3258-1	-	2566	-1.85102	-1.10587	CRMP	+	chr3R-225-0	+	14126	-1.57415	-0.255062	CG2926	-	divergent	0.850804	0.276869
Merged-chr3R-1403080-1	chr3R-3258-1	-	6473	-1.85102	-1.10587	CRMP	+	chr3R-225-0	+	10361	-1.57415	-0.255062	CG2926	-	divergent	0.850804	0.276869
Merged-chr3R-1404971-6	chr3R-3258-1	-	8291	-1.85102	-1.10587	CRMP	+	chr3R-225-0	+	8344	-1.57415	-0.255062	CG2926	-	divergent	0.850804	0.276869
Merged-chr3R-1405882-1	chr3R-3258-1	-	9239	-1.85102	-1.10587	CRMP	+	chr3R-225-0	+	7522	-1.57415	-0.255062	CG2926	-	divergent	0.850804	0.276869
Merged-chr3R-1414106-9	chr3R-3258-1	-	16608	-1.85102	-1.10587	CRMP	+	chr3R-3257-1	-	1915	3.09875	5.71134	noi	-	tandem	6.81721	4.94977
Merged-chr3R-1417765-13	chr3R-225-0	+	2957	-1.57415	-0.255062	CG2926	-	chr3R-227-0	+	6436	1.8575	3.98602	kra	-	tandem	4.24108	3.43165
Merged-chr3R-1425395-1	chr3R-226-0	+	7810	2.27145	7.18786	Vha26	+	chr3R-3256-1	-	919	4.59034	8.91418	kra	-	convergent	1.72632	2.31889
Merged-chr3R-1426717-1	chr3R-3256-1	-	177	4.59034	8.91418	kra	-	chr3R-228-0	+	11043	3.25955	4.10973	Rga	-	divergent	4.80445	1.33079
Merged-chr3R-1427123-1	chr3R-3256-1	-	456	4.59034	8.91418	kra	-	chr3R-228-0	+	10510	3.25955	4.10973	Rga	-	divergent	4.80445	1.33079
Merged-chr3R-1432501-10	chr3R-3256-1	-	5373	4.59034	8.91418	kra	-	chr3R-228-0	+	4952	3.25955	4.10973	Rga	-	divergent	4.80445	1.33079
Merged-chr3R-1438425-8	chr3R-3256-1	-	10822	4.59034	8.91418	kra	-	chr3R-231-0	+	9578	-0.363741	1.5502	CG2911	-	divergent	7.36397	4.95408
Merged-chr3R-1448908-5	chr3R-3255-1	-	9798	2.98618	5.57789	Rga	-	chr3R-232-0	+	840	4.11467	7.37112	RpL13A	+	divergent	1.79324	1.12849
Merged-chr3R-1450328-1	chr3R-232-0	+	40	4.11467	7.37112	RpL13A	+	chr3R-3254-1	-	542	0.634936	1.92115	snoRNA:Me28S-U2134b	+	convergent	5.44998	3.47973
Merged-chr3R-1451823-1	chr3R-3254-1	-	717	0.634936	1.92115	snoRNA:Me28S-U2134b	+	chr3R-3253-1	-	2827	-2.46852	0.13656	CG31551	+	tandem	1.78459	3.10345
Merged-chr3R-1463097-1	chr3R-234-0	+	32	2.70989	7.50583	CG12170	+	chr3R-235-0	+	8758	-0.684644	-0.074077	MTA1-like	-	tandem	7.57991	3.39453
Merged-chr3R-1474012-6	chr3R-235-0	+	714	-0.684644	-0.074077	MTA1-like	-	chr3R-236-0	+	133	1.97582	3.91639	Sec23	+	tandem	3.99046	2.66046
Merged-chr3R-1475006-9	chr3R-3250-1	-	240	3.10861	6.39322	MTA1-like	-	chr3R-3249-1	-	5116	1.68063	8.0596	elm	-	tandem	1.66637	1.42798
Merged-chr3R-1480478-6	chr3R-236-0	+	5031	1.97582	3.91639	Sec23	+	chr3R-238-0	+	3717	3.2674	6.04159	CR44093	+	tandem	2.1252	1.29158
Merged-chr3R-1484867-4	chr3R-237-0	+	3627	1.90515	4.11905	MED27	+	chr3R-3248-1	-	269	4.01817	7.74454	CG2182	-	convergent	3.62548	2.11301
Merged-chr3R-1486579-1	chr3R-3248-1	-	712	4.01817	7.74454	CG2182	-	chr3R-3247-1	-	8257	2.07954	4.27463	Xe7	-	tandem	3.4699	1.93863
Merged-chr3R-1487525-1	chr3R-3248-1	-	1775	4.01817	7.74454	CG2182	-	chr3R-3247-1	-	7427	2.07954	4.27463	Xe7	-	tandem	3.4699	1.93863
Merged-chr3R-1494506-1	chr3R-3248-1	-	8656	4.01817	7.74454	CG2182	-	chr3R-3247-1	-	347	2.07954	4.27463	Xe7	-	tandem	3.4699	1.93863
Merged-chr3R-1496288-14	chr3R-3248-1	-	9146	4.01817	7.74454	CG2182	-	chr3R-241-0	+	980	3.8357	7.44439	Atg17	+	divergent	0.300153	0.182463
Merged-chr3R-1497832-2	chr3R-3246-1	-	829	1.48782	4.6063	Atg17	+	chr3R-241-0	+	331	3.8357	7.44439	Atg17	+	divergent	2.83809	2.34788
Merged-chr3R-1498604-3	chr3R-3246-1	-	1375	1.48782	4.6063	Atg17	+	chr3R-242-0	+	11276	-1.5043	4.10034	Rab23	-	divergent	0.505964	2.99212
Merged-chr3R-1500192-1	chr3R-3245-1	-	1186	-0.0530946	0.320325	Atg17	+	chr3R-242-0	+	10029	-1.5043	4.10034	Rab23	-	divergent	3.78001	1.45121
Merged-chr3R-1509074-5	chr3R-3245-1	-	9884	-0.0530946	0.320325	Atg17	+	chr3R-242-0	+	1111	-1.5043	4.10034	Rab23	-	divergent	3.78001	1.45121
Merged-chr3R-1509425-1	chr3R-3245-1	-	10452	-0.0530946	0.320325	Atg17	+	chr3R-242-0	+	830	-1.5043	4.10034	Rab23	-	divergent	3.78001	1.45121
Merged-chr3R-1510197-3	chr3R-3245-1	-	10874	-0.0530946	0.320325	Atg17	+	chr3R-3243-1	-	634	2.84842	8.22461	Rab23	-	tandem	7.90429	2.90152
Merged-chr3R-1511677-1	chr3R-3243-1	-	241	2.84842	8.22461	Rab23	-	chr3R-244-0	+	15033	0.0583122	3.37784	plx	+	divergent	4.84678	2.79011
Merged-chr3R-1520535-2	chr3R-243-0	+	8799	1.23328	6.16381	plx	+	chr3R-244-0	+	6312	0.0583122	3.37784	plx	+	tandem	2.78597	1.17497
Merged-chr3R-1546598-1	chr3R-3239-1	-	3916	0.452381	5.67596	cas	-	chr3R-3238-1	-	176	-2.502	0.0350822	CR44924	+	tandem	5.64088	2.95438
Merged-chr3R-1550639-3	chr3R-3238-1	-	3520	-2.502	0.0350822	CR44924	+	chr3R-3235-1	-	2880	-3.96317	-0.255062	CR44924	+	tandem	0.290144	1.46117
Merged-chr3R-1559009-1	chr3R-3234-1	-	1045	-3.40107	1.41536	CG1239	+	chr3R-248-0	+	82	3.07954	3.7897	CG1239	+	divergent	2.37435	6.48061
Merged-chr3R-1562558-1	chr3R-248-0	+	3118	3.07954	3.7897	CG1239	+	chr3R-3233-1	-	5231	2.33642	5.93294	Sym	-	convergent	2.14323	0.743121
Merged-chr3R-1580460-3	chr3R-251-0	+	1255	-2.23925	0.762651	CG2091	-	chr3R-3231-1	-	4060	3.42607	5.15812	Sec8	-	convergent	4.39547	5.66532
Merged-chr3R-1584639-1	chr3R-251-0	+	5505	-2.23925	0.762651	CG2091	-	chr3R-3230-1	-	12841	-2.86981	1.07537	CG2082	-	convergent	0.312721	0.630558
Merged-chr3R-1604477-5	chr3R-3229-1	-	78	-2.72769	0.730551	CG2082	-	chr3R-253-0	+	3566	-0.751263	5.74387	kat-60L1	+	divergent	5.01332	1.97643
Merged-chr3R-1609503-1	chr3R-253-0	+	711	-0.751263	5.74387	kat-60L1	+	chr3R-3226-1	-	5227	2.93239	4.87212	Hat1		convergent	0.871753	3.68365
Merged-chr3R-1614715-1	chr3R-253-0	+	5859	-0.751263	5.74387	kat-60L1	+	chr3R-254-0	+	348	2.55884	4.14364	Rpn5	+	tandem	1.60023	3.3101
Merged-chr3R-1615389-1	chr3R-254-0	+	32	2.55884	4.14364	Rpn5	+	chr3R-3225-1	-	4511	2.19991	4.27741	CG2046	-	convergent	0.133774	0.358923
Merged-chr3R-1617364-1	chr3R-254-0	+	2017	2.55884	4.14364	Rpn5	+	chr3R-3225-1	-	2546	2.19991	4.27741	CG2046	-	convergent	0.133774	0.358923
Merged-chr3R-1620398-14	chr3R-254-0	+	3908	2.55884	4.14364	Rpn5	+	chr3R-3221-1	-	6163	-1.27257	-0.131919	CG11000	+	convergent	4.27556	3.83141
Merged-chr3R-1647199-2	chr3R-256-0	+	7881	-3.33123	-0.538219	CG42675	+	chr3R-3216-1	-	2876	3.66079	5.35389	CG2023	-	convergent	5.89211	6.99203
Merged-chr3R-1657079-5	chr3R-258-0	+	6428	2.15532	5.06144	dgrn	+	chr3R-259-0	+	37	-4.16844	-0.320813	CG1208	+	tandem	5.38225	6.32376
Merged-chr3R-1672577-3	chr3R-259-0	+	15199	-4.16844	-0.320813	CG1208	+	chr3R-263-0	+	675	-2.78214	-0.192177	CG14676	+	tandem	0.128636	1.3863
Merged-chr3R-1681738-5	chr3R-263-0	+	7991	-2.78214	-0.192177	CG14676	+	chr3R-265-0	+	109	1.02878	3.04739	ECSIT	+	tandem	3.23957	3.81092
Merged-chr3R-1688150-3	chr3R-265-0	+	5647	1.02878	3.04739	ECSIT	+	chr3R-267-0	+	20082	-0.641496	3.23069	CR45761	+	tandem	0.183294	1.67028
Merged-chr3R-1708795-1	chr3R-267-0	+	374	-0.641496	3.23069	CR45761	+	chr3R-279-0	+	57746	-5.6912	-2.95871	CG34113	-	tandem	6.1894	5.0497
Merged-chr3R-1753727-1	chr3R-267-0	+	45239	-0.641496	3.23069	CR45761	+	chr3R-279-0	+	12748	-5.6912	-2.95871	CG34113	-	tandem	6.1894	5.0497
Merged-chr3R-1821196-3	chr3R-3207-1	-	34555	-3.61288	3.38816	CG34113	-	chr3R-286-0	+	3571	-2.62602	0.320325	CR44928	-	divergent	3.06784	0.986856
Merged-chr3R-1822662-1	chr3R-3207-1	-	36932	-3.61288	3.38816	CG34113	-	chr3R-286-0	+	2878	-2.62602	0.320325	CR44928	-	divergent	3.06784	0.986856
Merged-chr3R-1825643-2	chr3R-3207-1	-	40004	-3.61288	3.38816	CG34113	-	chr3R-287-0	+	1841	-2.91791	2.63549	Rm62	-	divergent	0.752671	0.694972
Merged-chr3R-1835521-1	chr3R-3202-1	-	1036	4.78311	8.87594	Rm62	-	chr3R-3201-1	-	2066	-2.63822	-0.131919	CG10280	-	tandem	9.00786	7.42133
Merged-chr3R-1835961-1	chr3R-3202-1	-	1564	4.78311	8.87594	Rm62	-	chr3R-3201-1	-	1714	-2.63822	-0.131919	CG10280	-	tandem	9.00786	7.42133
Merged-chr3R-1858565-1	chr3R-3201-1	-	20720	-2.63822	-0.131919	CG10280	-	chr3R-3194-1	-	68175	-0.359334	5.09649	Gasp	-	tandem	5.22841	2.27889
Merged-chr3R-1911518-1	chr3R-3201-1	-	73708	-2.63822	-0.131919	CG10280	-	chr3R-3194-1	-	15258	-0.359334	5.09649	Gasp	-	tandem	5.22841	2.27889
Merged-chr3R-1975577-2	chr3R-298-0	+	36976	-2.81509	1.67352	Obp83g	-	chr3R-3184-1	-	7253	-0.78941	4.12215	CG31559	-	convergent	2.44863	2.02568
Merged-chr3R-1977643-3	chr3R-298-0	+	39051	-2.81509	1.67352	Obp83g	-	chr3R-3184-1	-	5183	-0.78941	4.12215	CG31559	-	convergent	2.44863	2.02568
Merged-chr3R-1996663-2	chr3R-304-0	+	3201	-3.38132	0.320325	CG1077	+	chr3R-307-0	+	16123	-2.50144	1.37439	NPFR	+	tandem	1.05407	0.879882
Merged-chr3R-2051343-1	chr3R-3171-1	-	811	-0.272571	1.17415	Osi5	+	chr3R-314-0	+	9050	1.06456	2.91083	Osi6	+	divergent	1.73668	1.33713
Merged-chr3R-2080404-3	chr3R-3167-1	-	3485	-1.4629	0.884352	Osi7	+	chr3R-3166-1	-	5141	-2.54176	0.69772	Osi9	+	tandem	0.186633	1.07886
Merged-chr3R-2136352-2	chr3R-321-0	+	11297	-1.10846	1.92115	Osi14	+	chr3R-322-0	+	865	-2.91465	2.43097	Osi17	+	tandem	0.509821	1.80619
Merged-chr3R-2137318-1	chr3R-321-0	+	12376	-1.10846	1.92115	Osi14	+	chr3R-322-0	+	39	-2.91465	2.43097	Osi17	+	tandem	0.509821	1.80619
Merged-chr3R-2159017-1	chr3R-325-0	+	2961	-2.82206	0.483305	Osi18	+	chr3R-326-0	+	1977	-1.81036	1.39502	Osi19	+	tandem	0.911716	1.01169
Merged-chr3R-2162178-6	chr3R-326-0	+	851	-1.81036	1.39502	Osi19	+	chr3R-329-0	+	7362	-2.56591	2.34877	CG17919	+	tandem	0.953746	0.755546
Merged-chr3R-2171792-5	chr3R-329-0	+	1626	-2.56591	2.34877	CG17919	+	chr3R-3146-1	-	235	2.34904	4.37668	CG18048	+	convergent	2.02792	4.91495
Merged-chr3R-2177091-13	chr3R-3146-1	-	3651	2.34904	4.37668	CG18048	+	chr3R-3143-1	-	15978	3.0552	6.49705	CG42724	-	tandem	2.12036	0.70616
Merged-chr3R-2182585-1	chr3R-3145-1	-	5360	0.997571	2.51817	Pak	+	chr3R-3143-1	-	11244	3.0552	6.49705	CG42724	-	tandem	3.97888	2.05763
Merged-chr3R-2193878-4	chr3R-3145-1	-	16409	0.997571	2.51817	Pak	+	chr3R-334-0	+	417	3.07925	6.20601	CG10286	+	divergent	3.68784	2.08168
Merged-chr3R-2194756-3	chr3R-3143-1	-	575	3.0552	6.49705	CG42724	-	chr3R-3142-1	-	4188	1.26342	3.84697	CRAT	-	tandem	2.65008	1.79177
Merged-chr3R-2199672-1	chr3R-3142-1	-	181	1.26342	3.84697	CRAT	-	chr3R-3141-1	-	6090	2.88861	6.44298	CG1024	-	tandem	2.59601	1.62519
Merged-chr3R-2203267-1	chr3R-3142-1	-	3886	1.26342	3.84697	CRAT	-	chr3R-3141-1	-	2605	2.88861	6.44298	CG1024	-	tandem	2.59601	1.62519
Merged-chr3R-2205829-1	chr3R-3142-1	-	6226	1.26342	3.84697	CRAT	-	chr3R-336-0	+	63	3.17565	4.63909	TfIIFalpha	+	divergent	0.792123	1.91222
Merged-chr3R-2208810-5	chr3R-336-0	+	2291	3.17565	4.63909	TfIIFalpha	+	chr3R-337-0	+	15897	-3.63048	0.664125	Dmtn	-	tandem	3.97497	6.80613
Merged-chr3R-2214486-1	chr3R-3140-1	-	5811	0.249891	2.29491	godzilla	+	chr3R-337-0	+	10661	-3.63048	0.664125	Dmtn	-	divergent	1.63078	3.88037
Merged-chr3R-2218628-5	chr3R-3140-1	-	9824	0.249891	2.29491	godzilla	+	chr3R-337-0	+	6402	-3.63048	0.664125	Dmtn	-	divergent	1.63078	3.88037
Merged-chr3R-2231379-3	chr3R-337-0	+	5605	-3.63048	0.664125	Dmtn	-	chr3R-340-0	+	787	2.55825	8.07026	gpp	+	tandem	7.40613	6.18873
Merged-chr3R-2232126-4	chr3R-3138-1	-	357	3.11838	9.51673	Dmtn	-	chr3R-340-0	+	262	2.55825	8.07026	gpp	+	divergent	1.44647	0.560132
Merged-chr3R-2233160-6	chr3R-3138-1	-	763	3.11838	9.51673	Dmtn	-	chr3R-341-0	+	11590	1.75622	2.74399	CR44017	-	divergent	6.77274	1.36216
Merged-chr3R-2234675-3	chr3R-3137-1	-	781	-0.264666	3.04739	gpp	+	chr3R-341-0	+	10360	1.75622	2.74399	CR44017	-	divergent	0.303406	2.02088
Merged-chr3R-2249464-1	chr3R-341-0	+	3873	1.75622	2.74399	CR44017	-	chr3R-3132-1	-	174	-3.36258	0.483305	CR44017	-	convergent	2.26068	5.1188
Merged-chr3R-2250091-9	chr3R-341-0	+	4210	1.75622	2.74399	CR44017	-	chr3R-3131-1	-	587	-2.31134	0.521328	CR44017	-	convergent	2.22266	4.06756
Merged-chr3R-2251864-11	chr3R-3132-1	-	1250	-3.36258	0.483305	CR44017	-	chr3R-3126-1	-	29714	2.45979	5.26564	CG9727	-	tandem	4.78233	5.82236
Merged-chr3R-2252915-1	chr3R-3131-1	-	1247	-2.31134	0.521328	CR44017	-	chr3R-3126-1	-	29206	2.45979	5.26564	CG9727	-	tandem	4.74431	4.77113
Merged-chr3R-2253872-2	chr3R-3131-1	-	2120	-2.31134	0.521328	CR44017	-	chr3R-3126-1	-	28044	2.45979	5.26564	CG9727	-	tandem	4.74431	4.77113
Merged-chr3R-2282202-1	chr3R-3131-1	-	30559	-2.31134	0.521328	CR44017	-	chr3R-342-0	+	552	3.15443	5.61682	Zif	+	divergent	5.0955	5.46577
Merged-chr3R-2284778-6	chr3R-342-0	+	1734	3.15443	5.61682	Zif	+	chr3R-3125-1	-	1635	-2.52907	0.664125	Zif	+	convergent	4.9527	5.6835
Merged-chr3R-2305962-1	chr3R-344-0	+	2100	-2.92409	1.24403	CG15186	+	chr3R-3118-1	-	15863	-3.05783	9.8875	CG15186	+	convergent	8.64347	0.133734
Merged-chr3R-2353226-4	chr3R-3118-1	-	31205	-3.05783	9.8875	CG15186	+	chr3R-3113-1	-	65692	-3.29967	3.2478	dpr11	-	tandem	6.63971	0.241846
Merged-chr3R-2359982-1	chr3R-3118-1	-	38080	-3.05783	9.8875	CG15186	+	chr3R-3113-1	-	59071	-3.29967	3.2478	dpr11	-	tandem	6.63971	0.241846
Merged-chr3R-2360516-4	chr3R-3118-1	-	38506	-3.05783	9.8875	CG15186	+	chr3R-3113-1	-	58464	-3.29967	3.2478	dpr11	-	tandem	6.63971	0.241846
Merged-chr3R-2470728-5	chr3R-3113-1	-	51465	-3.29967	3.2478	dpr11	-	chr3R-358-0	+	1747	2.62805	6.19649	Taf1	+	divergent	2.94869	5.92772
Merged-chr3R-2471621-1	chr3R-3113-1	-	52469	-3.29967	3.2478	dpr11	-	chr3R-358-0	+	929	2.62805	6.19649	Taf1	+	divergent	2.94869	5.92772
Merged-chr3R-2472695-1	chr3R-3113-1	-	53385	-3.29967	3.2478	dpr11	-	chr3R-3099-1	-	10264	2.74164	6.69197	CG1307	-	tandem	3.44417	6.04132
Merged-chr3R-2492418-2	chr3R-359-0	+	8708	3.59236	6.93582	twr	+	chr3R-3098-1	-	11703	0.00843707	7.9388	lab	-	convergent	1.00298	3.58392
Merged-chr3R-2504731-12	chr3R-359-0	+	20566	3.59236	6.93582	twr	+	chr3R-364-0	+	3455	-2.84469	0.594492	Edg84A	+	tandem	6.34133	6.43705
Merged-chr3R-2509088-2	chr3R-362-0	+	4432	-3.13653	0.664125	lab	-	chr3R-3090-1	-	16725	-2.93687	1.97694	pncr002:3R	-	convergent	1.31281	0.199665
Merged-chr3R-2509602-2	chr3R-364-0	+	412	-2.84469	0.594492	Edg84A	+	chr3R-3090-1	-	16302	-2.93687	1.97694	pncr002:3R	-	convergent	1.38245	0.092175
Merged-chr3R-2532555-4	chr3R-3090-1	-	5972	-2.93687	1.97694	pncr002:3R	-	chr3R-376-0	+	16544	-1.47988	1.37439	pb	-	divergent	0.602545	1.45699
Merged-chr3R-2534216-4	chr3R-3090-1	-	7420	-2.93687	1.97694	pncr002:3R	-	chr3R-376-0	+	14847	-1.47988	1.37439	pb	-	divergent	0.602545	1.45699
Merged-chr3R-2535662-1	chr3R-3090-1	-	9347	-2.93687	1.97694	pncr002:3R	-	chr3R-376-0	+	13886	-1.47988	1.37439	pb	-	divergent	0.602545	1.45699
Merged-chr3R-2547569-1	chr3R-3090-1	-	21471	-2.93687	1.97694	pncr002:3R	-	chr3R-376-0	+	2195	-1.47988	1.37439	pb	-	divergent	0.602545	1.45699
Merged-chr3R-2585412-2	chr3R-3081-1	-	1755	-1.54185	0.0350822	bcd	-	chr3R-385-0	+	1393	0.656389	2.21596	Ama	+	divergent	2.18087	2.19824
Merged-chr3R-2587175-2	chr3R-3081-1	-	3351	-1.54185	0.0350822	bcd	-	chr3R-386-0	+	1529	4.42089	7.74303	CR45593	-	divergent	7.70795	5.96274
Merged-chr3R-2594152-2	chr3R-3079-1	-	1994	-0.434474	3.9551	CR44930	+	chr3R-3076-1	-	5515	-3.76969	0.824784	mir-993	+	tandem	3.13032	3.33521
Merged-chr3R-2606026-2	chr3R-387-0	+	1624	-0.782836	1.43541	CR43435	-	chr3R-3074-1	-	2369	-3.00097	0.320325	CR43435	-	convergent	1.11508	2.21813
Merged-chr3R-2632603-2	chr3R-391-0	+	14907	1.20915	6.39706	Dfd	+	chr3R-392-0	+	3869	-2.05063	2.30584	CR45915	+	tandem	4.09122	3.25978
Merged-chr3R-2640121-2	chr3R-392-0	+	3371	-2.05063	2.30584	CR45915	+	chr3R-394-0	+	1102	0.679843	4.05569	CR42651	-	tandem	1.74985	2.73047
Merged-chr3R-2671656-2	chr3R-404-0	+	4967	-3.10652	0.231366	CR45905	+	chr3R-407-0	+	2681	-3.32128	1.56848	Scr	-	tandem	1.33711	0.214761
Merged-chr3R-2674595-11	chr3R-404-0	+	7715	-3.10652	0.231366	CR45905	+	chr3R-3065-1	-	828	2.93329	5.51803	Scr	-	convergent	5.28666	6.03982
Merged-chr3R-2675283-3	chr3R-407-0	+	576	-3.32128	1.56848	Scr	-	chr3R-3065-1	-	332	2.93329	5.51803	Scr	-	convergent	3.94955	6.25458
Merged-chr3R-2675779-3	chr3R-407-0	+	972	-3.32128	1.56848	Scr	-	chr3R-410-0	+	14051	5.17126	8.28854	ftz	+	tandem	6.72006	8.49254
Merged-chr3R-2679424-1	chr3R-3065-1	-	3548	2.93329	5.51803	Scr	-	chr3R-410-0	+	10486	5.17126	8.28854	ftz	+	divergent	2.77051	2.23797
Merged-chr3R-2680357-2	chr3R-3065-1	-	4305	2.93329	5.51803	Scr	-	chr3R-410-0	+	9431	5.17126	8.28854	ftz	+	divergent	2.77051	2.23797
Merged-chr3R-2680905-1	chr3R-3065-1	-	4952	2.93329	5.51803	Scr	-	chr3R-410-0	+	8928	5.17126	8.28854	ftz	+	divergent	2.77051	2.23797
Merged-chr3R-2695968-1	chr3R-3062-1	-	4152	-2.24378	1.04958	ftz	+	chr3R-3061-1	-	6962	2.59188	4.39983	CR44931	-	tandem	3.35025	4.83566
Merged-chr3R-2696620-1	chr3R-3062-1	-	4692	-2.24378	1.04958	ftz	+	chr3R-3061-1	-	6198	2.59188	4.39983	CR44931	-	tandem	3.35025	4.83566
Merged-chr3R-2700270-1	chr3R-3062-1	-	8578	-2.24378	1.04958	ftz	+	chr3R-3061-1	-	2784	2.59188	4.39983	CR44931	-	tandem	3.35025	4.83566
Merged-chr3R-2719218-6	chr3R-3059-1	-	4052	-1.03617	2.05678	CR44931	-	chr3R-421-0	+	9731	-3.06727	1.6903	CR43252	-	divergent	0.366476	2.0311
Merged-chr3R-2729547-1	chr3R-421-0	+	26	-3.06727	1.6903	CR43252	-	chr3R-422-0	+	8991	-2.8679	0.483305	CR43252	-	tandem	1.207	0.199375
Merged-chr3R-2734187-4	chr3R-421-0	+	4446	-3.06727	1.6903	CR43252	-	chr3R-422-0	+	3978	-2.8679	0.483305	CR43252	-	tandem	1.207	0.199375
Merged-chr3R-2738126-3	chr3R-421-0	+	8419	-3.06727	1.6903	CR43252	-	chr3R-422-0	+	299	-2.8679	0.483305	CR43252	-	tandem	1.207	0.199375
Merged-chr3R-2738661-2	chr3R-421-0	+	9112	-3.06727	1.6903	CR43252	-	chr3R-428-0	+	15664	-2.34311	-0.618633	Antp	-	tandem	2.30894	0.72416
Merged-chr3R-2770771-4	chr3R-431-0	+	7100	-2.66248	1.84823	Antp	-	chr3R-434-0	+	4366	-2.64651	1.31068	Antp	-	tandem	0.537543	0.0159649
Merged-chr3R-2799197-3	chr3R-3056-1	-	6405	2.50681	7.23116	Antp	-	chr3R-440-0	+	10047	-2.28133	1.41536	Antp	-	divergent	5.8158	4.78814
Merged-chr3R-2809584-1	chr3R-3056-1	-	16873	2.50681	7.23116	Antp	-	chr3R-3055-1	-	15444	1.43845	3.05389	Antp	-	tandem	4.17727	1.06837
Merged-chr3R-2817856-1	chr3R-440-0	+	8273	-2.28133	1.41536	Antp	-	chr3R-3055-1	-	7207	1.43845	3.05389	Antp	-	convergent	1.63854	3.71977
Merged-chr3R-2822979-4	chr3R-440-0	+	13177	-2.28133	1.41536	Antp	-	chr3R-3055-1	-	1837	1.43845	3.05389	Antp	-	convergent	1.63854	3.71977
Merged-chr3R-2824968-6	chr3R-440-0	+	14763	-2.28133	1.41536	Antp	-	chr3R-444-0	+	4064	-2.51646	-0.074077	CR45899	+	tandem	1.48943	0.235129
Merged-chr3R-2826789-9	chr3R-443-0	+	882	0.895703	3.82433	Antp	-	chr3R-444-0	+	1969	-2.51646	-0.074077	CR45899	+	tandem	3.89841	3.41216
Merged-chr3R-2827882-5	chr3R-443-0	+	2362	0.895703	3.82433	Antp	-	chr3R-444-0	+	1358	-2.51646	-0.074077	CR45899	+	tandem	3.89841	3.41216
Merged-chr3R-2837665-1	chr3R-3048-1	-	574	-0.71509	-1.22671	CR45899	+	chr3R-451-0	+	21553	-2.74002	1.02333	CR44933	+	divergent	2.25004	2.02493
Merged-chr3R-2863324-12	chr3R-3043-1	-	3250	-1.51561	2.19258	CR44933	+	chr3R-453-0	+	14422	-1.12991	3.4187	Sodh-1	+	divergent	1.22612	0.385697
Merged-chr3R-2875174-2	chr3R-452-0	+	11470	-1.95157	1.92115	CR44933	+	chr3R-453-0	+	2953	-1.12991	3.4187	Sodh-1	+	tandem	1.49756	0.821659
Merged-chr3R-2892771-3	chr3R-453-0	+	14441	-1.12991	3.4187	Sodh-1	+	chr3R-3037-1	-	8	-0.862519	4.11595	CG1105	-	convergent	0.697249	0.267396
Merged-chr3R-2900413-6	chr3R-457-0	+	6629	2.26475	5.18798	CG1965	+	chr3R-3035-1	-	5257	4.44859	6.24274	Ref1	-	convergent	1.05476	2.18384
Merged-chr3R-2912314-2	chr3R-3034-1	-	319	1.36087	3.91995	Tailor	-	chr3R-461-0	+	14815	-3.30759	0.594492	Alh	-	divergent	3.32546	4.66846
Merged-chr3R-2912924-1	chr3R-460-0	+	477	5.94194	10.9776	alphaTub84B	+	chr3R-461-0	+	14286	-3.30759	0.594492	Alh	-	tandem	10.3831	9.24953
Merged-chr3R-2917873-2	chr3R-460-0	+	5406	5.94194	10.9776	alphaTub84B	+	chr3R-461-0	+	9301	-3.30759	0.594492	Alh	-	tandem	10.3831	9.24953
Merged-chr3R-2929500-13	chr3R-461-0	+	1335	-3.30759	0.594492	Alh	-	chr3R-462-0	+	802	-0.726782	1.19782	Alh	-	tandem	0.603329	2.5808
Merged-chr3R-2931531-5	chr3R-461-0	+	3559	-3.30759	0.594492	Alh	-	chr3R-3032-1	-	2130	3.35763	7.9218	Alh	-	convergent	7.32731	6.66521
Merged-chr3R-2933669-1	chr3R-462-0	+	2286	-0.726782	1.19782	Alh	-	chr3R-3032-1	-	389	3.35763	7.9218	Alh	-	convergent	6.72398	4.08441
Merged-chr3R-2934297-2	chr3R-462-0	+	2789	-0.726782	1.19782	Alh	-	chr3R-464-0	+	6625	-2.92834	0.664125	Mlp84B	-	tandem	0.533696	2.20156
Merged-chr3R-2935730-3	chr3R-463-0	+	1175	-1.47732	3.62048	Alh	-	chr3R-464-0	+	5199	-2.92834	0.664125	Mlp84B	-	tandem	2.95636	1.45102
Merged-chr3R-2937609-1	chr3R-463-0	+	3138	-1.47732	3.62048	Alh	-	chr3R-464-0	+	3426	-2.92834	0.664125	Mlp84B	-	tandem	2.95636	1.45102
Merged-chr3R-2939098-3	chr3R-463-0	+	4500	-1.47732	3.62048	Alh	-	chr3R-464-0	+	1789	-2.92834	0.664125	Mlp84B	-	tandem	2.95636	1.45102
Merged-chr3R-2948987-22	chr3R-465-0	+	721	-2.40089	-0.462052	Alh	-	chr3R-3029-1	-	2877	0.998767	2.40069	CG10068	-	convergent	2.86274	3.39966
Merged-chr3R-2953898-4	chr3R-467-0	+	3087	5.22456	5.41954	CG10098	+	chr3R-3028-1	-	2565	-1.31396	10.8098	CG31493	+	convergent	5.39024	6.53852
Merged-chr3R-2961561-4	chr3R-3028-1	-	4254	-1.31396	10.8098	CG31493	+	chr3R-470-0	+	1749	-2.40927	0.664125	Fer1	+	divergent	10.1457	1.09531
Merged-chr3R-2965467-3	chr3R-470-0	+	1236	-2.40927	0.664125	Fer1	+	chr3R-472-0	+	4740	2.02734	6.15854	CG2656	+	tandem	5.49442	4.43661
Merged-chr3R-2970476-2	chr3R-470-0	+	6457	-2.40927	0.664125	Fer1	+	chr3R-3025-1	-	5772	2.03194	5.53671	gfzf	-	convergent	4.87259	4.44121
Merged-chr3R-2975686-7	chr3R-472-0	+	4909	2.02734	6.15854	CG2656	+	chr3R-3025-1	-	384	2.03194	5.53671	gfzf	-	convergent	0.62183	0.0046048
Merged-chr3R-2976586-1	chr3R-3025-1	-	8	2.03194	5.53671	gfzf	-	chr3R-473-0	+	358	3.08305	6.16981	Sas-4	+	divergent	0.633095	1.0511
Merged-chr3R-2977171-1	chr3R-3025-1	-	625	2.03194	5.53671	gfzf	-	chr3R-3024-1	-	3586	1.93544	4.21788	MAGE	-	tandem	1.31884	0.0965073
Merged-chr3R-2980924-3	chr3R-473-0	+	3606	3.08305	6.16981	Sas-4	+	chr3R-3023-1	-	4542	-3.632	-0.320813	sas	+	convergent	6.49062	6.71505
Merged-chr3R-2988679-21	chr3R-3023-1	-	1448	-3.632	-0.320813	sas	+	chr3R-3016-1	-	22393	2.79264	4.57952	CG10055	-	tandem	4.90033	6.42464
Merged-chr3R-2990352-2	chr3R-3022-1	-	1468	-0.555276	5.30022	sas	+	chr3R-3016-1	-	21812	2.79264	4.57952	CG10055	-	tandem	0.720704	3.34791
Merged-chr3R-2992967-1	chr3R-3022-1	-	4181	-0.555276	5.30022	sas	+	chr3R-3016-1	-	19309	2.79264	4.57952	CG10055	-	tandem	0.720704	3.34791
Merged-chr3R-2994025-1	chr3R-3022-1	-	5254	-0.555276	5.30022	sas	+	chr3R-3016-1	-	18266	2.79264	4.57952	CG10055	-	tandem	0.720704	3.34791
Merged-chr3R-2994696-2	chr3R-3022-1	-	5807	-0.555276	5.30022	sas	+	chr3R-3016-1	-	17427	2.79264	4.57952	CG10055	-	tandem	0.720704	3.34791
Merged-chr3R-2998175-2	chr3R-3022-1	-	9184	-0.555276	5.30022	sas	+	chr3R-3016-1	-	14046	2.79264	4.57952	CG10055	-	tandem	0.720704	3.34791
Merged-chr3R-2998986-1	chr3R-3022-1	-	10181	-0.555276	5.30022	sas	+	chr3R-3016-1	-	13271	2.79264	4.57952	CG10055	-	tandem	0.720704	3.34791
Merged-chr3R-3008846-7	chr3R-3022-1	-	19721	-0.555276	5.30022	sas	+	chr3R-3016-1	-	3003	2.79264	4.57952	CG10055	-	tandem	0.720704	3.34791
Merged-chr3R-3012166-3	chr3R-3022-1	-	23298	-0.555276	5.30022	sas	+	chr3R-3016-1	-	28	2.79264	4.57952	CG10055	-	tandem	0.720704	3.34791
Merged-chr3R-3013002-2	chr3R-475-0	+	50	1.50983	6.29375	lap	+	chr3R-476-0	+	36805	-1.21599	1.12561	thw		tandem	5.16815	2.72581
Merged-chr3R-3022074-3	chr3R-475-0	+	9215	1.50983	6.29375	lap	+	chr3R-476-0	+	27808	-1.21599	1.12561	thw		tandem	5.16815	2.72581
Merged-chr3R-3025742-2	chr3R-475-0	+	12867	1.50983	6.29375	lap	+	chr3R-476-0	+	24161	-1.21599	1.12561	thw		tandem	5.16815	2.72581
Merged-chr3R-3045163-6	chr3R-475-0	+	32267	1.50983	6.29375	lap	+	chr3R-476-0	+	4602	-1.21599	1.12561	thw		tandem	5.16815	2.72581
Merged-chr3R-3065064-2	chr3R-476-0	+	14781	-1.21599	1.12561	thw		chr3R-3010-1	-	7381	2.50888	6.02597	CG1234	-	convergent	4.90036	3.72487
Merged-chr3R-3072786-2	chr3R-476-0	+	22411	-1.21599	1.12561	thw		chr3R-3009-1	-	2146	2.44948	3.10487	CG1227	-	convergent	1.97926	3.66547
Merged-chr3R-3075615-6	chr3R-479-0	+	2403	2.07957	5.75089	CG10053	+	chr3R-3007-1	-	12327	-2.70531	2.04378	CR44338	+	convergent	3.70711	4.78488
Merged-chr3R-3077670-2	chr3R-480-0	+	1895	1.29215	4.08455	CG10050	+	chr3R-3007-1	-	10503	-2.70531	2.04378	CR44338	+	convergent	2.04077	3.99746
Merged-chr3R-3088558-1	chr3R-480-0	+	12827	1.29215	4.08455	CG10050	+	chr3R-3006-1	-	2757	-2.90416	4.59297	Gld	-	convergent	0.508421	4.19631
Merged-chr3R-3090564-3	chr3R-3007-1	-	1913	-2.70531	2.04378	CR44338	+	chr3R-3006-1	-	809	-2.90416	4.59297	Gld	-	tandem	2.54919	0.198848
Merged-chr3R-3130332-2	chr3R-483-0	+	36674	-1.8498	2.25032	Syt4	+	chr3R-2993-1	-	21176	-2.3359	-1.66524	CG44335	+	convergent	3.91556	0.486093
Merged-chr3R-3157292-2	chr3R-2992-1	-	738	-2.70141	-0.703796	CR44337	+	chr3R-499-0	+	119469	5.56871	8.0174	mir-4950	+	divergent	8.72119	8.27012
Merged-chr3R-3172381-3	chr3R-2992-1	-	15825	-2.70141	-0.703796	CR44337	+	chr3R-499-0	+	104388	5.56871	8.0174	mir-4950	+	divergent	8.72119	8.27012
Merged-chr3R-3191770-1	chr3R-2992-1	-	35303	-2.70141	-0.703796	CR44337	+	chr3R-499-0	+	85113	5.56871	8.0174	mir-4950	+	divergent	8.72119	8.27012
Merged-chr3R-3301555-3	chr3R-2984-1	-	634	6.8754	11.1737	snRNA:7SK	-	chr3R-2982-1	-	10320	-3.43613	0.184742	alpha-Est10	-	tandem	10.989	10.3115
Merged-chr3R-3368334-1	chr3R-2973-1	-	6217	-3.09655	0.730551	alpha-Est5	-	chr3R-507-0	+	1991	-3.077	-2.05513	CR46129	-	divergent	2.78568	0.019553
Merged-chr3R-3371780-3	chr3R-507-0	+	1349	-3.077	-2.05513	CR46129	-	chr3R-2969-1	-	3062	-2.31438	2.32746	alpha-Est1	-	convergent	4.38259	0.762623
Merged-chr3R-3375418-6	chr3R-507-0	+	4232	-3.077	-2.05513	CR46129	-	chr3R-511-0	+	89240	-2.09647	-0.890869	Nlg3	-	tandem	1.16426	0.980533
Merged-chr3R-3393571-8	chr3R-2969-1	-	18454	-2.31438	2.32746	alpha-Est1	-	chr3R-511-0	+	71997	-2.09647	-0.890869	Nlg3	-	divergent	3.21833	0.21791
Merged-chr3R-3466816-1	chr3R-511-0	+	993	-2.09647	-0.890869	Nlg3	-	chr3R-2967-1	-	1296	-1.68097	2.1201	Nlg3	-	convergent	3.01097	0.415495
Merged-chr3R-3605625-2	chr3R-525-0	+	18729	-2.30005	0.664125	Sp7	+	chr3R-2953-1	-	6075	-3.2109	0.521328	CG18745	-	convergent	0.142797	0.910846
Merged-chr3R-3624455-2	chr3R-528-0	+	4648	-2.63373	3.44367	CG2641	+	chr3R-2946-1	-	11060	-4.05863	0.664125	CG2993	-	convergent	2.77954	1.4249
Merged-chr3R-3636104-4	chr3R-2946-1	-	178	-4.05863	0.664125	CG2993	-	chr3R-2945-1	-	3328	-3.96344	1.87784	CG34384	+	tandem	1.21371	0.0951933
Merged-chr3R-3711218-1	chr3R-2940-1	-	524	-2.22535	0.13656	CR46127	-	chr3R-2939-1	-	1109	-1.22239	5.55973	CG17816	-	tandem	5.42317	1.00296
Merged-chr3R-3712788-1	chr3R-2939-1	-	13	-1.22239	5.55973	CG17816	-	chr3R-539-0	+	8404	-2.42748	6.22197	wtrw	+	divergent	0.662237	1.20509
Merged-chr3R-3728286-2	chr3R-539-0	+	6532	-2.42748	6.22197	wtrw	+	chr3R-2938-1	-	4583	1.11321	5.21143	Taf7	+	convergent	1.01054	3.54069
Merged-chr3R-3733208-10	chr3R-539-0	+	11133	-2.42748	6.22197	wtrw	+	chr3R-2937-1	-	3398	2.38264	6.20162	Prat	-	convergent	0.0203461	4.81012
Merged-chr3R-3737484-8	chr3R-540-0	+	3677	2.29385	5.01055	Taf7	+	chr3R-541-0	+	569	-1.26002	1.02333	CG2846	-	tandem	3.98722	3.55386
Merged-chr3R-3738217-2	chr3R-2937-1	-	423	2.38264	6.20162	Prat	-	chr3R-2936-1	-	537	3.67999	5.34464	CG2846	-	tandem	0.856985	1.29735
Merged-chr3R-3738954-3	chr3R-541-0	+	286	-1.26002	1.02333	CG2846	-	chr3R-2935-1	-	6751	0.637344	3.07322	CG10445	-	convergent	2.04989	1.89736
Merged-chr3R-3746134-4	chr3R-2935-1	-	51	0.637344	3.07322	CG10445	-	chr3R-543-0	+	13125	-3.02169	-0.389705	scaRNA:MeU2-C41	+	divergent	3.46293	3.65904
Merged-chr3R-3760348-2	chr3R-543-0	+	632	-3.02169	-0.389705	scaRNA:MeU2-C41	+	chr3R-544-0	+	2152	-3.86746	-0.703796	scaRNA:MeU2-C41	+	tandem	0.314091	0.845767
Merged-chr3R-3761924-1	chr3R-543-0	+	2392	-3.02169	-0.389705	scaRNA:MeU2-C41	+	chr3R-544-0	+	733	-3.86746	-0.703796	scaRNA:MeU2-C41	+	tandem	0.314091	0.845767
Merged-chr3R-3803544-1	chr3R-557-0	+	216	-1.84539	1.94931	CD98hc	-	chr3R-558-0	+	8519	-2.21314	-0.131919	Sfp84E	-	tandem	2.08123	0.36775
Merged-chr3R-3804242-3	chr3R-2917-1	-	537	4.00898	7.73799	CD98hc	-	chr3R-558-0	+	7727	-2.21314	-0.131919	Sfp84E	-	divergent	7.86991	6.22213
Merged-chr3R-3807292-2	chr3R-2917-1	-	3670	4.00898	7.73799	CD98hc	-	chr3R-558-0	+	4821	-2.21314	-0.131919	Sfp84E	-	divergent	7.86991	6.22213
Merged-chr3R-3834646-16	chr3R-2913-1	-	6569	2.85363	3.85815	Kmn2	-	chr3R-2911-1	-	3318	1.96289	5.87538	CG10435	-	tandem	2.01723	0.890745
Merged-chr3R-3839036-9	chr3R-562-0	+	3290	2.74154	4.71898	CG3223	+	chr3R-565-0	+	13480	-4.08714	2.05678	CG2747	-	tandem	2.6622	6.82868
Merged-chr3R-3856315-3	chr3R-2910-1	-	2410	1.31313	1.818	CG2747	-	chr3R-2908-1	-	1953	1.662	3.42373	CG11035	-	tandem	1.60573	0.348864
Merged-chr3R-3930701-1	chr3R-575-0	+	10866	1.19927	7.77018	CG7900	+	chr3R-577-0	+	244	1.5742	6.94765	puc	+	tandem	0.822525	0.374932
Merged-chr3R-3931017-2	chr3R-575-0	+	11104	1.19927	7.77018	CG7900	+	chr3R-2901-1	-	8102	-3.10494	0.854876	CR44331	-	convergent	6.9153	4.30421
Merged-chr3R-3931894-2	chr3R-577-0	+	691	1.5742	6.94765	puc	+	chr3R-2901-1	-	6946	-3.10494	0.854876	CR44331	-	convergent	6.09278	4.67914
Merged-chr3R-3933971-2	chr3R-577-0	+	2805	1.5742	6.94765	puc	+	chr3R-2901-1	-	5102	-3.10494	0.854876	CR44331	-	convergent	6.09278	4.67914
Merged-chr3R-3934676-1	chr3R-577-0	+	3498	1.5742	6.94765	puc	+	chr3R-2901-1	-	4376	-3.10494	0.854876	CR44331	-	convergent	6.09278	4.67914
Merged-chr3R-3938710-1	chr3R-577-0	+	7522	1.5742	6.94765	puc	+	chr3R-2901-1	-	332	-3.10494	0.854876	CR44331	-	convergent	6.09278	4.67914
Merged-chr3R-3939519-2	chr3R-577-0	+	8130	1.5742	6.94765	puc	+	chr3R-578-0	+	8564	2.7437	5.38644	CG7878	+	tandem	1.56121	1.1695
Merged-chr3R-3945654-1	chr3R-2901-1	-	6300	-3.10494	0.854876	CR44331	-	chr3R-578-0	+	2653	2.7437	5.38644	CG7878	+	divergent	4.53157	5.84864
Merged-chr3R-3949198-1	chr3R-578-0	+	579	2.7437	5.38644	CG7878	+	chr3R-2897-1	-	2693	2.51961	3.58502	CG9667	-	convergent	1.80143	0.224094
Merged-chr3R-3951954-3	chr3R-578-0	+	2701	2.7437	5.38644	CG7878	+	chr3R-580-0	+	11689	-0.898708	0.483305	Gie	+	tandem	4.90314	3.64241
Merged-chr3R-3963467-1	chr3R-2897-1	-	11305	2.51961	3.58502	CG9667	-	chr3R-580-0	+	934	-0.898708	0.483305	Gie	+	divergent	3.10171	3.41831
Merged-chr3R-3970436-2	chr3R-2894-1	-	178	-1.16887	0.444254	Gie	+	chr3R-582-0	+	2359	-5.17766	-2.59108	Gie	+	divergent	3.03533	4.0088
Merged-chr3R-3970925-4	chr3R-2894-1	-	585	-1.16887	0.444254	Gie	+	chr3R-582-0	+	1757	-5.17766	-2.59108	Gie	+	divergent	3.03533	4.0088
Merged-chr3R-3971684-3	chr3R-2894-1	-	1414	-1.16887	0.444254	Gie	+	chr3R-582-0	+	1123	-5.17766	-2.59108	Gie	+	divergent	3.03533	4.0088
Merged-chr3R-3972822-1	chr3R-2894-1	-	2580	-1.16887	0.444254	Gie	+	chr3R-2893-1	-	34257	2.27165	6.44545	grn	-	tandem	6.0012	3.44052
Merged-chr3R-3989409-1	chr3R-582-0	+	16324	-5.17766	-2.59108	Gie	+	chr3R-2893-1	-	17718	2.27165	6.44545	grn	-	convergent	9.03653	7.44931
Merged-chr3R-4000541-1	chr3R-582-0	+	27501	-5.17766	-2.59108	Gie	+	chr3R-2893-1	-	6632	2.27165	6.44545	grn	-	convergent	9.03653	7.44931
Merged-chr3R-4006042-1	chr3R-582-0	+	32968	-5.17766	-2.59108	Gie	+	chr3R-2893-1	-	1097	2.27165	6.44545	grn	-	convergent	9.03653	7.44931
Merged-chr3R-4007301-2	chr3R-582-0	+	34220	-5.17766	-2.59108	Gie	+	chr3R-589-0	+	31	-2.36268	0.913239	grn	-	tandem	3.50432	2.81498
Merged-chr3R-4015791-5	chr3R-589-0	+	8166	-2.36268	0.913239	grn	-	chr3R-2889-1	-	7469	-0.388024	4.15275	CR43302	-	convergent	3.23951	1.97466
Merged-chr3R-4016811-3	chr3R-589-0	+	9205	-2.36268	0.913239	grn	-	chr3R-2889-1	-	6390	-0.388024	4.15275	CR43302	-	convergent	3.23951	1.97466
Merged-chr3R-4023329-7	chr3R-589-0	+	15594	-2.36268	0.913239	grn	-	chr3R-2888-1	-	1595	-1.69176	-1.50379	CR43302	-	convergent	2.41703	0.670927
Merged-chr3R-4031670-3	chr3R-596-0	+	606	-0.783987	-0.131919	CheA84a	-	chr3R-2885-1	-	3455	-1.8373	0.13656	CheA84a	-	convergent	0.268479	1.05331
Merged-chr3R-4043799-6	chr3R-2884-1	-	1841	-2.52051	1.07537	CG7800	+	chr3R-601-0	+	6336	-3.96111	-2.29836	CR45550	+	divergent	3.37373	1.44059
Merged-chr3R-4059263-2	chr3R-601-0	+	8572	-3.96111	-2.29836	CR45550	+	chr3R-603-0	+	5784	-0.708468	2.29491	Ada2b	-	tandem	4.59326	3.25264
Merged-chr3R-4065333-1	chr3R-602-0	+	5927	2.78004	4.43512	DNApol-iota	+	chr3R-2879-1	-	771	2.94637	5.71852	Ada2b	-	convergent	1.28341	0.166333
Merged-chr3R-4069586-2	chr3R-2879-1	-	2890	2.94637	5.71852	Ada2b	-	chr3R-605-0	+	6067	-0.371302	3.70138	mtg	+	divergent	2.01715	3.31768
Merged-chr3R-4071613-2	chr3R-604-0	+	1660	0.52753	3.6551	CG33722		chr3R-605-0	+	4292	-0.371302	3.70138	mtg	+	tandem	0.0462785	0.898832
Merged-chr3R-4077369-1	chr3R-605-0	+	1150	-0.371302	3.70138	mtg	+	chr3R-2877-1	-	20	-3.69645	1.4747	mtg	+	convergent	2.22668	3.32515
Merged-chr3R-4089061-2	chr3R-2877-1	-	11348	-3.69645	1.4747	mtg	+	chr3R-2876-1	-	940	3.51421	4.66268	RpA-70	-	tandem	3.18798	7.21066
Merged-chr3R-4090133-3	chr3R-2877-1	-	12271	-3.69645	1.4747	mtg	+	chr3R-607-0	+	345	4.01929	6.74716	Mcm2	+	divergent	5.27246	7.71574
Merged-chr3R-4090744-3	chr3R-2876-1	-	407	3.51421	4.66268	RpA-70	-	chr3R-2875-1	-	4696	2.16217	5.73074	CG9630	-	tandem	1.06807	1.35204
Merged-chr3R-4095645-4	chr3R-607-0	+	4671	4.01929	6.74716	Mcm2	+	chr3R-610-0	+	6538	-4.01331	-0.192177	ato	+	tandem	6.93934	8.03261
Merged-chr3R-4103001-10	chr3R-2875-1	-	6726	2.16217	5.73074	CG9630	-	chr3R-614-0	+	7231	-2.1869	0.664125	CR44318	+	divergent	5.06662	4.34907
Merged-chr3R-4111263-1	chr3R-614-0	+	84	-2.1869	0.664125	CR44318	+	chr3R-2866-1	-	762	0.373225	-0.618633	CR44318	+	convergent	1.28276	2.56013
Merged-chr3R-4114907-7	chr3R-615-0	+	147	-3.43613	-0.131919	CG11671	+	chr3R-616-0	+	11947	2.62488	4.59074	mRpL1	+	tandem	4.72266	6.06101
Merged-chr3R-4127130-3	chr3R-2865-1	-	12192	-2.76501	2.19258	CG11671	+	chr3R-2864-1	-	3632	2.47215	4.92803	Sgt1	-	tandem	2.73545	5.23716
Merged-chr3R-4129752-1	chr3R-616-0	+	2473	2.62488	4.59074	mRpL1	+	chr3R-2864-1	-	1113	2.47215	4.92803	Sgt1	-	convergent	0.337293	0.152734
Merged-chr3R-4132255-15	chr3R-616-0	+	3702	2.62488	4.59074	mRpL1	+	chr3R-2863-1	-	643	3.09974	5.75189	mir-4918	-	convergent	1.16115	0.474857
Merged-chr3R-4134326-4	chr3R-618-0	+	724	-0.761248	2.66975	mir-4918	-	chr3R-2862-1	-	3848	-2.23877	-0.255062	CG11698	+	convergent	2.92481	1.47752
Merged-chr3R-4138938-2	chr3R-2862-1	-	283	-2.23877	-0.255062	CG11698	+	chr3R-620-0	+	4168	-1.83561	2.2616	Ctr1B	+	divergent	2.51666	0.403156
Merged-chr3R-4141920-8	chr3R-619-0	+	1433	3.36004	5.68855	eIF4AIII	+	chr3R-620-0	+	792	-1.83561	2.2616	Ctr1B	+	tandem	3.42695	5.19565
Merged-chr3R-4142795-1	chr3R-619-0	+	3702	3.36004	5.68855	eIF4AIII	+	chr3R-620-0	+	334	-1.83561	2.2616	Ctr1B	+	tandem	3.42695	5.19565
Merged-chr3R-4143169-1	chr3R-619-0	+	4153	3.36004	5.68855	eIF4AIII	+	chr3R-620-0	+	38	-1.83561	2.2616	Ctr1B	+	tandem	3.42695	5.19565
Merged-chr3R-4159666-3	chr3R-624-0	+	6663	-3.46636	-0.320813	CG7443	+	chr3R-631-0	+	6901	2.07402	3.27587	Arl2	+	tandem	3.59669	5.54039
Merged-chr3R-4160784-15	chr3R-2861-1	-	498	-0.376045	7.28153	Poxm	-	chr3R-631-0	+	5685	2.07402	3.27587	Arl2	+	divergent	4.00566	2.45007
Merged-chr3R-4166795-2	chr3R-2861-1	-	6904	-0.376045	7.28153	Poxm	-	chr3R-2859-1	-	2098	2.7051	4.14059	CG9601	-	tandem	3.14094	3.08114
Merged-chr3R-4170258-3	chr3R-2859-1	-	824	2.7051	4.14059	CG9601	-	chr3R-2858-1	-	4383	2.1733	5.24306	mir-9380	-	tandem	1.10247	0.531803
Merged-chr3R-4183456-14	chr3R-633-0	+	6810	3.35014	8.07725	Atg13	+	chr3R-2856-1	-	3941	2.07231	6.52422	CG9684	-	convergent	1.55303	1.27783
Merged-chr3R-4188137-1	chr3R-634-0	+	4810	2.04209	5.30022	stck	+	chr3R-636-0	+	41320		2.98073	CR46126	-	tandem	2.31949
Merged-chr3R-4289770-6	chr3R-636-0	+	59621		2.98073	CR46126	-	chr3R-640-0	+	4485	-1.809	1.65653	CR46125	-	tandem	1.32419
Merged-chr3R-4303687-6	chr3R-640-0	+	8594	-1.809	1.65653	CR46125	-	chr3R-647-0	+	39441	0.54649	4.5103	CG11737	+	tandem	2.85377	2.35549
Merged-chr3R-4340955-2	chr3R-2854-1	-	37368	0.213062	10.3954	CG45263	-	chr3R-647-0	+	2468	0.54649	4.5103	CG11737	+	divergent	5.88509	0.333428
Merged-chr3R-4384042-5	chr3R-648-0	+	28946	-4.06662	2.64413	CG11741	-	chr3R-651-0	+	4249	3.0366	4.44751	CG31460	+	tandem	1.80338	7.10322
Merged-chr3R-4388889-20	chr3R-648-0	+	32155	-4.06662	2.64413	CG11741	-	chr3R-652-0	+	10772	-0.93052	1.67352	5-HT2B	+	tandem	0.970615	3.1361
Merged-chr3R-4417185-4	chr3R-2848-1	-	6212	-3.82849	-0.618633	5-HT2B	+	chr3R-2842-1	-	51294	6.28149	9.84521	Cyp313b1	-	tandem	10.4638	10.11
Merged-chr3R-4476538-2	chr3R-2842-1	-	7717	6.28149	9.84521	Cyp313b1	-	chr3R-657-0	+	85	2.78298	4.69422	SLIRP2	+	divergent	5.15098	3.49852
Merged-chr3R-4478927-1	chr3R-2841-1	-	273	3.17761	5.89814	Dhod	-	chr3R-660-0	+	6197	-1.95466	0.558374	bel	-	divergent	5.33976	5.13227
Merged-chr3R-4485638-16	chr3R-2841-1	-	6466	3.17761	5.89814	Dhod	-	chr3R-661-0	+	2365	2.13654	4.66692	p	-	divergent	1.23122	1.04107
Merged-chr3R-4489175-7	chr3R-2840-1	-	2382	2.95088	7.6093	bel	-	chr3R-2838-1	-	4836	7.65033	9.82154	CG8036	+	tandem	2.21223	4.69945
Merged-chr3R-4500018-3	chr3R-2837-1	-	317	-0.442997	3.12353	mRpL19	+	chr3R-2836-1	-	1719	1.41993	4.79855	CG9773	-	tandem	1.67502	1.86293
Merged-chr3R-4501913-8	chr3R-663-0	+	1323	2.62578	4.81395	mRpL19	+	chr3R-2835-1	-	3488	-2.47994	0.69772	CG33325	-	convergent	4.11623	5.10571
Merged-chr3R-4505315-3	chr3R-664-0	+	2483	1.74459	5.02551	CG11755	+	chr3R-2835-1	-	876	-2.47994	0.69772	CG33325	-	convergent	4.32779	4.22453
Merged-chr3R-4506535-1	chr3R-2835-1	-	25	-2.47994	0.69772	CG33325	-	chr3R-666-0	+	2289	-2.44699	0.483305	CG44227	-	divergent	0.214415	0.0329502
Merged-chr3R-4508735-2	chr3R-665-0	+	1875	-1.86567	2.80691	CG33325	-	chr3R-2834-1	-	89	-2.06271	1.96319	CG44227	-	convergent	0.843721	0.197031
Merged-chr3R-4511989-3	chr3R-2834-1	-	2684	-2.06271	1.96319	CG44227	-	chr3R-668-0	+	3229	-3.0989	0.794052	CR44937	-	divergent	1.16914	1.0362
Merged-chr3R-4541876-8	chr3R-675-0	+	2784	-0.955882	1.39502	CG8112	+	chr3R-2828-1	-	3407	-3.00049	-0.794302	CG11760	+	convergent	2.18932	2.04461
Merged-chr3R-4548891-3	chr3R-2828-1	-	2899	-3.00049	-0.794302	CG11760	+	chr3R-677-0	+	6986	-0.54432	3.33578	ranshi	-	divergent	4.13008	2.45617
Merged-chr3R-4552645-12	chr3R-2828-1	-	5534	-3.00049	-0.794302	CG11760	+	chr3R-677-0	+	2408	-0.54432	3.33578	ranshi	-	divergent	4.13008	2.45617
Merged-chr3R-4556159-1	chr3R-2828-1	-	10264	-3.00049	-0.794302	CG11760	+	chr3R-2826-1	-	1155	2.95371	4.89583	M1BP	-	tandem	5.69013	5.9542
Merged-chr3R-4557111-4	chr3R-677-0	+	602	-0.54432	3.33578	ranshi	-	chr3R-678-0	+	268	2.01963	5.80198	CG8202	+	tandem	2.4662	2.56395
Merged-chr3R-4557905-1	chr3R-678-0	+	9	2.01963	5.80198	CG8202	+	chr3R-680-0	+	8005	-2.76429	4.58402	CG9801	-	tandem	1.21796	4.78392
Merged-chr3R-4571747-1	chr3R-680-0	+	5579	-2.76429	4.58402	CG9801	-	chr3R-2825-1	-	1555	-0.352707	7.58398	CG9801	-	convergent	2.99997	2.41158
Merged-chr3R-4573254-8	chr3R-680-0	+	6871	-2.76429	4.58402	CG9801	-	chr3R-2824-1	-	20306	-2.29196	3.09859	CG34135	-	convergent	1.48542	0.47233
Merged-chr3R-4618295-2	chr3R-686-0	+	3674	-2.81867	-0.131919	Pif1B		chr3R-2823-1	-	34	0.115593	6.91232	Pif1A		convergent	7.04423	2.93426
Merged-chr3R-4627407-2	chr3R-2822-1	-	1244	-3.10848	2.75201	Pif1B		chr3R-2821-1	-	3668	2.4997	6.01851	CG9839	-	tandem	3.2665	5.60818
Merged-chr3R-4631342-1	chr3R-688-0	+	3941	2.10563	6.17056	Tcp-1eta	+	chr3R-2820-1	-	14941	4.44771	10.8881	CG9821	-	convergent	4.71759	2.34208
Merged-chr3R-4632997-5	chr3R-2821-1	-	1362	2.4997	6.01851	CG9839	-	chr3R-2820-1	-	13204	4.44771	10.8881	CG9821	-	tandem	4.86964	1.94801
Merged-chr3R-4635440-3	chr3R-2821-1	-	3868	2.4997	6.01851	CG9839	-	chr3R-2820-1	-	10728	4.44771	10.8881	CG9821	-	tandem	4.86964	1.94801
Merged-chr3R-4645762-13	chr3R-2821-1	-	13262	2.4997	6.01851	CG9839	-	chr3R-2819-1	-	3076	1.82139	5.02385	IscU	-	tandem	0.994655	0.67831
Merged-chr3R-4650152-6	chr3R-2820-1	-	3134	4.44771	10.8881	CG9821	-	chr3R-694-0	+	16043	-2.23653	-0.131919	pyd	-	divergent	11.0201	6.68424
Merged-chr3R-4651226-2	chr3R-691-0	+	878	0.644138	3.57601	CG8379	+	chr3R-694-0	+	15398	-2.23653	-0.131919	pyd	-	tandem	3.70793	2.88067
Merged-chr3R-4651679-1	chr3R-691-0	+	1358	0.644138	3.57601	CG8379	+	chr3R-694-0	+	14940	-2.23653	-0.131919	pyd	-	tandem	3.70793	2.88067
Merged-chr3R-4672190-5	chr3R-694-0	+	4995	-2.23653	-0.131919	pyd	-	chr3R-697-0	+	8117	-3.02366	1.94931	pyd	-	tandem	2.08123	0.787129
Merged-chr3R-4677378-1	chr3R-2818-1	-	5154	3.83158	10.5909	pyd	-	chr3R-697-0	+	3259	-3.02366	1.94931	pyd	-	divergent	8.64163	6.85523
Merged-chr3R-4689256-3	chr3R-699-0	+	1407	7.4512	10.5132	pyd	-	chr3R-2816-1	-	5022	1.86027	1.77143	pyd	-	convergent	8.74179	5.59093
Merged-chr3R-4755584-4	chr3R-707-0	+	1724	-2.66989	1.60435	pyd	-	chr3R-708-0	+	560	-3.14375	1.17415	pyd	-	tandem	0.4302	0.473865
Merged-chr3R-4757504-2	chr3R-708-0	+	1009	-3.14375	1.17415	pyd	-	chr3R-2811-1	-	62	2.29276	9.87345	pyd	-	convergent	8.6993	5.43651
Merged-chr3R-4770757-2	chr3R-711-0	+	6137	-2.53426	1.4747	skap	+	chr3R-713-0	+	910	-3.11868	0.0867131	CG11964	-	tandem	1.38799	0.58442
Merged-chr3R-4805769-2	chr3R-2805-1	-	3575	-2.98272	0.558374	CAHbeta	+	chr3R-725-0	+	642	-2.76639	3.44367	CAHbeta	+	divergent	2.88529	0.216326
Merged-chr3R-4807263-11	chr3R-725-0	+	210	-2.76639	3.44367	CAHbeta	+	chr3R-2804-1	-	1914	1.60365	4.30492	RagA-B	-	convergent	0.861256	4.37004
Merged-chr3R-4809894-1	chr3R-725-0	+	3220	-2.76639	3.44367	CAHbeta	+	chr3R-726-0	+	560	2.50774	5.98233	CG11970	+	tandem	2.53866	5.27413
Merged-chr3R-4810749-2	chr3R-2804-1	-	429	1.60365	4.30492	RagA-B	-	chr3R-2803-1	-	7634	3.17473	5.57111	E(var)3-9	-	tandem	1.26618	1.57108
Merged-chr3R-4818734-3	chr3R-726-0	+	7666	2.50774	5.98233	CG11970	+	chr3R-2801-1	-	8402	-2.84181	1.49395	CG31100	-	convergent	4.48838	5.34955
Merged-chr3R-4828888-1	chr3R-2801-1	-	1200	-2.84181	1.49395	CG31100	-	chr3R-729-0	+	800	2.9691	4.47441	CG11980	+	divergent	2.98046	5.8109
Merged-chr3R-4829884-1	chr3R-2801-1	-	1976	-2.84181	1.49395	CG31100	-	chr3R-2800-1	-	1787	2.4763	5.2768	Prosbeta3	-	tandem	3.78285	5.31811
Merged-chr3R-4832212-2	chr3R-2800-1	-	24	2.4763	5.2768	Prosbeta3	-	chr3R-2799-1	-	8631	2.58338	5.39543	CG11985	-	tandem	0.118632	0.107076
Merged-chr3R-4834140-3	chr3R-2800-1	-	2008	2.4763	5.2768	Prosbeta3	-	chr3R-2799-1	-	6812	2.58338	5.39543	CG11985	-	tandem	0.118632	0.107076
Merged-chr3R-4840927-1	chr3R-2800-1	-	8835	2.4763	5.2768	Prosbeta3	-	chr3R-2799-1	-	12	2.58338	5.39543	CG11985	-	tandem	0.118632	0.107076
Merged-chr3R-4845597-2	chr3R-730-0	+	4122	1.44379	2.76791	CG11986	+	chr3R-732-0	+	4886	-2.89647	0.762651	CR31429	+	tandem	2.00526	4.34026
Merged-chr3R-4850752-1	chr3R-730-0	+	9476	1.44379	2.76791	CG11986	+	chr3R-733-0	+	4879	-1.99099	0.884352	neur	-	tandem	1.88356	3.43478
Merged-chr3R-4859404-1	chr3R-733-0	+	3505	-1.99099	0.884352	neur	-	chr3R-734-0	+	401	0.0296704	3.42373	neur	-	tandem	2.53938	2.02066
Merged-chr3R-4859975-2	chr3R-2798-1	-	288	4.76961	8.95892	neur	-	chr3R-735-0	+	3501	-0.0454039	1.80264	hyx	+	divergent	7.15628	4.81501
Merged-chr3R-4863912-2	chr3R-735-0	+	83	-0.0454039	1.80264	hyx	+	chr3R-736-0	+	1234	3.15557	5.38902	hyx	+	tandem	3.58638	3.20097
Merged-chr3R-4864870-13	chr3R-735-0	+	683	-0.0454039	1.80264	hyx	+	chr3R-2796-1	-	7373	0.878099	4.61292	Rel	-	convergent	2.81028	0.923503
Merged-chr3R-4873037-10	chr3R-2797-1	-	6710	-0.474886	0.231366	hyx	+	chr3R-737-0	+	282	0.846603	4.92803	Mst85C	+	divergent	4.69666	1.32149
Merged-chr3R-4874456-3	chr3R-2796-1	-	839	0.878099	4.61292	Rel	-	chr3R-2795-1	-	1488	0.806259	3.04086	Nmdmc	-	tandem	1.57205	0.0718401
Merged-chr3R-4876672-1	chr3R-738-0	+	18	3.82069	5.47145	Mst85C	+	chr3R-739-0	+	1403	4.3298	8.10314	Kdm2	+	tandem	2.6317	0.509118
Merged-chr3R-4878384-1	chr3R-738-0	+	1525	3.82069	5.47145	Mst85C	+	chr3R-2794-1	-	1602	2.06049	5.54366	Kdm2	+	convergent	0.0722122	1.7602
Merged-chr3R-4878930-1	chr3R-739-0	+	567	4.3298	8.10314	Kdm2	+	chr3R-2794-1	-	1198	2.06049	5.54366	Kdm2	+	convergent	2.55948	2.26932
Merged-chr3R-4882955-3	chr3R-2794-1	-	2474	2.06049	5.54366	Kdm2	+	chr3R-2790-1	-	7684	3.00616	5.40436	beag	-	tandem	0.139301	0.945673
Merged-chr3R-4883549-1	chr3R-2792-1	-	464	-0.458653	8.34892	Kdm2	+	chr3R-2790-1	-	7103	3.00616	5.40436	beag	-	tandem	2.94456	3.46481
Merged-chr3R-4890778-1	chr3R-2792-1	-	7617	-0.458653	8.34892	Kdm2	+	chr3R-2789-1	-	92834	1.02345	7.35838	pum	-	tandem	0.990542	1.4821
Merged-chr3R-4983914-3	chr3R-2790-1	-	92817	3.00616	5.40436	beag	-	chr3R-754-0	+	59431	-3.55499	1.65653	pum	-	divergent	3.74782	6.56115
Merged-chr3R-5006840-1	chr3R-2789-1	-	22896	1.02345	7.35838	pum	-	chr3R-754-0	+	36631	-3.55499	1.65653	pum	-	divergent	5.70185	4.57843
Merged-chr3R-5036002-1	chr3R-2789-1	-	52138	1.02345	7.35838	pum	-	chr3R-754-0	+	7550	-3.55499	1.65653	pum	-	divergent	5.70185	4.57843
Merged-chr3R-5040165-1	chr3R-2789-1	-	56250	1.02345	7.35838	pum	-	chr3R-754-0	+	3335	-3.55499	1.65653	pum	-	divergent	5.70185	4.57843
Merged-chr3R-5046408-9	chr3R-754-0	+	2455	-3.55499	1.65653	pum	-	chr3R-2788-1	-	5817	0.876468	4.20625	pum	-	convergent	2.54972	4.43146
Merged-chr3R-5052748-2	chr3R-754-0	+	8935	-3.55499	1.65653	pum	-	chr3R-760-0	+	2285	-2.52751	1.15008	CR45196	+	tandem	0.506453	1.02748
Merged-chr3R-5054564-15	chr3R-2788-1	-	1214	0.876468	4.20625	pum	-	chr3R-762-0	+	7235	-2.15782	4.02955	pum	-	divergent	0.176708	3.03428
Merged-chr3R-5062471-18	chr3R-760-0	+	6163	-2.52751	1.15008	CR45196	+	chr3R-2787-1	-	2361	3.36223	6.44483	D1	-	convergent	5.29475	5.88974
Merged-chr3R-5065879-1	chr3R-762-0	+	2832	-2.15782	4.02955	pum	-	chr3R-2786-1	-	5493	2.45892	3.96203	Vps15	-	convergent	0.0675154	4.61673
Merged-chr3R-5071585-1	chr3R-2787-1	-	5368	3.36223	6.44483	D1	-	chr3R-764-0	+	1172	-0.0903911	4.87212	CG8420	+	divergent	1.57272	3.45262
Merged-chr3R-5075032-1	chr3R-765-0	+	65	-0.453777	1.84823	CG8420	+	chr3R-2784-1	-	1412	-2.05946	0.969332	St2	+	convergent	0.878895	1.60569
Merged-chr3R-5080826-1	chr3R-2784-1	-	4096	-2.05946	0.969332	St2	+	chr3R-2783-1	-	3256	3.40797	5.37999	Ibf2	-	tandem	4.41066	5.46743
Merged-chr3R-5086425-1	chr3R-2782-1	-	324	-0.401933	2.60925	VhaM8.9	+	chr3R-2781-1	-	6048	1.69854	4.20625	TrpRS	-	tandem	1.597	2.10047
Merged-chr3R-5092699-8	chr3R-2782-1	-	6133	-0.401933	2.60925	VhaM8.9	+	chr3R-769-0	+	8819	-2.2231	4.79661	Vps16A	+	divergent	2.18736	1.82117
Merged-chr3R-5154732-1	chr3R-2778-1	-	44718	-0.465238	2.41085	Vps16A	+	chr3R-2776-1	-	5667	2.2066	5.58576	CG8866	-	tandem	3.17491	2.67184
Merged-chr3R-5158375-2	chr3R-2778-1	-	48276	-0.465238	2.41085	Vps16A	+	chr3R-2776-1	-	1946	2.2066	5.58576	CG8866	-	tandem	3.17491	2.67184
Merged-chr3R-5161387-15	chr3R-2778-1	-	50040	-0.465238	2.41085	Vps16A	+	chr3R-2775-1	-	4363	0.576433	5.24448	CG45050	+	tandem	2.83363	1.04167
Merged-chr3R-5164782-1	chr3R-771-0	+	3817	1.43069	4.12832	pasi2	+	chr3R-2775-1	-	2308	0.576433	5.24448	CG45050	+	convergent	1.11616	0.854257
Merged-chr3R-5165465-1	chr3R-771-0	+	4355	1.43069	4.12832	pasi2	+	chr3R-2775-1	-	1481	0.576433	5.24448	CG45050	+	convergent	1.11616	0.854257
Merged-chr3R-5166933-6	chr3R-771-0	+	5494	1.43069	4.12832	pasi2	+	chr3R-772-0	+	164	3.20591	9.0803	CG45050	+	tandem	4.95197	1.77522
Merged-chr3R-5168355-1	chr3R-772-0	+	701	3.20591	9.0803	CG45050	+	chr3R-2774-1	-	2010	-2.43009	-0.192177	CG45050	+	convergent	9.27247	5.636
Merged-chr3R-5169074-1	chr3R-772-0	+	1313	3.20591	9.0803	CG45050	+	chr3R-2774-1	-	1185	-2.43009	-0.192177	CG45050	+	convergent	9.27247	5.636
Merged-chr3R-5186184-4	chr3R-2774-1	-	15615	-2.43009	-0.192177	CG45050	+	chr3R-773-0	+	17087	-2.74458	1.75556	FER	-	divergent	1.94774	0.314492
Merged-chr3R-5204576-3	chr3R-773-0	+	910	-2.74458	1.75556	FER	-	chr3R-2769-1	-	15538	0.952059	8.25437	FER	-	convergent	6.49881	3.69664
Merged-chr3R-5205375-11	chr3R-773-0	+	1497	-2.74458	1.75556	FER	-	chr3R-2769-1	-	14382	0.952059	8.25437	FER	-	convergent	6.49881	3.69664
Merged-chr3R-5206241-1	chr3R-773-0	+	2686	-2.74458	1.75556	FER	-	chr3R-2769-1	-	13978	0.952059	8.25437	FER	-	convergent	6.49881	3.69664
Merged-chr3R-5220315-4	chr3R-773-0	+	16535	-2.74458	1.75556	FER	-	chr3R-779-0	+	3339	-2.19784	-0.255062	Or85f	+	tandem	2.01062	0.546742
Merged-chr3R-5226050-22	chr3R-779-0	+	581	-2.19784	-0.255062	Or85f	+	chr3R-2767-1	-	2419	2.65581	4.42261	CG9356	-	convergent	4.67767	4.85365
Merged-chr3R-5230237-5	chr3R-781-0	+	2147	0.506425	2.77579	CG8132	+	chr3R-783-0	+	7371	1.2121	4.03284	alpha-Man-IIa	+	tandem	1.25705	0.705672
Merged-chr3R-5238555-12	chr3R-782-0	+	7766	2.18498	5.43456	CG42511		chr3R-784-0	+	4474	0.316697	6.6625	ps	+	tandem	1.22794	1.86828
Merged-chr3R-5242630-1	chr3R-783-0	+	4013	1.2121	4.03284	alpha-Man-IIa	+	chr3R-784-0	+	650	0.316697	6.6625	ps	+	tandem	2.62966	0.895399
Merged-chr3R-5244300-18	chr3R-783-0	+	4914	1.2121	4.03284	alpha-Man-IIa	+	chr3R-786-0	+	8456	1.45506	4.57501	ps	+	tandem	0.542166	0.242966
Merged-chr3R-5246506-1	chr3R-785-0	+	1145	0.0479122	4.94911	ps	+	chr3R-786-0	+	7458	1.45506	4.57501	ps	+	tandem	0.374101	1.40715
Merged-chr3R-5247429-2	chr3R-785-0	+	2210	0.0479122	4.94911	ps	+	chr3R-786-0	+	6671	1.45506	4.57501	ps	+	tandem	0.374101	1.40715
Merged-chr3R-5248368-2	chr3R-785-0	+	3016	0.0479122	4.94911	ps	+	chr3R-786-0	+	5585	1.45506	4.57501	ps	+	tandem	0.374101	1.40715
Merged-chr3R-5253194-2	chr3R-785-0	+	7642	0.0479122	4.94911	ps	+	chr3R-786-0	+	579	1.45506	4.57501	ps	+	tandem	0.374101	1.40715
Merged-chr3R-5254126-6	chr3R-785-0	+	8660	0.0479122	4.94911	ps	+	chr3R-2763-1	-	7022	-1.32026	0.320325	ps	+	convergent	4.62878	1.36818
Merged-chr3R-5255594-1	chr3R-786-0	+	1303	1.45506	4.57501	ps	+	chr3R-2763-1	-	5835	-1.32026	0.320325	ps	+	convergent	4.25468	2.77533
Merged-chr3R-5281961-17	chr3R-2763-1	-	19231	-1.32026	0.320325	ps	+	chr3R-2756-1	-	3360	-2.94717	0.884352	GstZ2	-	tandem	0.564028	1.62691
Merged-chr3R-5284162-1	chr3R-2763-1	-	22520	-1.32026	0.320325	ps	+	chr3R-2756-1	-	2240	-2.94717	0.884352	GstZ2	-	tandem	0.564028	1.62691
Merged-chr3R-5320685-1	chr3R-792-0	+	13773	-2.30005	0.404115	CR45203	-	chr3R-2753-1	-	7461	0.989035	7.89467	RhoL	-	convergent	7.49055	3.28909
Merged-chr3R-5322646-3	chr3R-2754-1	-	1858	-0.325179	1.24403	phu	+	chr3R-2753-1	-	5540	0.989035	7.89467	RhoL	-	tandem	6.65064	1.31421
Merged-chr3R-5329228-4	chr3R-2753-1	-	669	0.989035	7.89467	RhoL	-	chr3R-796-0	+	857	3.73876	6.72544	CG8149	+	divergent	1.16923	2.74972
Merged-chr3R-5330464-2	chr3R-2753-1	-	1799	0.989035	7.89467	RhoL	-	chr3R-2752-1	-	5273	4.04071	7.15309	rump	-	tandem	0.741583	3.05168
Merged-chr3R-5335638-1	chr3R-796-0	+	5152	3.73876	6.72544	CG8149	+	chr3R-2752-1	-	306	4.04071	7.15309	rump	-	convergent	0.42765	0.301957
Merged-chr3R-5336016-1	chr3R-796-0	+	5415	3.73876	6.72544	CG8149	+	chr3R-799-0	+	2325	2.82638	4.81203	Ras85D	-	tandem	1.91341	0.912379
Merged-chr3R-5339007-1	chr3R-2751-1	-	6	4.13278	6.73052	Ras85D	-	chr3R-2750-1	-	2433	3.06994	5.23593	mRpL47	-	tandem	1.49458	1.06283
Merged-chr3R-5341864-5	chr3R-2751-1	-	2561	4.13278	6.73052	Ras85D	-	chr3R-2749-1	-	11150	-3.50253	-0.994366	by	-	tandem	7.72488	7.63531
Merged-chr3R-5359279-13	chr3R-2749-1	-	4434	-3.50253	-0.994366	by	-	chr3R-803-0	+	12746	-4.06248	0.794052	mura	-	divergent	1.78842	0.559946
Merged-chr3R-5376925-4	chr3R-804-0	+	1094	-1.04878	1.15008	mura	-	chr3R-805-0	+	137	2.98322	4.91559	RnpS1	+	tandem	3.76551	4.032
Merged-chr3R-5377991-2	chr3R-2747-1	-	505	2.64307	7.80311	CR42549	-	chr3R-2746-1	-	2909	1.57312	4.10034	CG9386	-	tandem	3.70277	1.06996
Merged-chr3R-5381128-1	chr3R-805-0	+	3188	2.98322	4.91559	RnpS1	+	chr3R-2745-1	-	4008	0.674923	4.29123	AP-1mu	-	convergent	0.624358	2.3083
Merged-chr3R-5381653-2	chr3R-2746-1	-	332	1.57312	4.10034	CG9386	-	chr3R-2745-1	-	3290	0.674923	4.29123	AP-1mu	-	tandem	0.190899	0.898197
Merged-chr3R-5385272-18	chr3R-2746-1	-	2678	1.57312	4.10034	CG9386	-	chr3R-2744-1	-	2942	1.78135	5.93997	CG9393	-	tandem	1.83964	0.208232
Merged-chr3R-5387266-7	chr3R-806-0	+	1212	2.40567	5.81064	MBD-like	+	chr3R-2744-1	-	1321	1.78135	5.93997	CG9393	-	convergent	0.129329	0.624314
Merged-chr3R-5389522-5	chr3R-806-0	+	3187	2.40567	5.81064	MBD-like	+	chr3R-2743-1	-	5657	1.40255	2.98073	CG16790	-	convergent	2.82991	1.00312
Merged-chr3R-5400112-2	chr3R-2743-1	-	3948	1.40255	2.98073	CG16790	-	chr3R-2742-1	-	3201	3.50246	5.38773	Kap-alpha3	-	tandem	2.407	2.09991
Merged-chr3R-5403046-1	chr3R-2743-1	-	6966	1.40255	2.98073	CG16790	-	chr3R-2742-1	-	317	3.50246	5.38773	Kap-alpha3	-	tandem	2.407	2.09991
Merged-chr3R-5403698-1	chr3R-2742-1	-	66	3.50246	5.38773	Kap-alpha3	-	chr3R-810-0	+	8809	2.33814	5.37351	P58IPK	+	divergent	0.0142209	1.16431
Merged-chr3R-5408494-4	chr3R-808-0	+	4525	2.30675	6.30878	CG8273	+	chr3R-810-0	+	3884	2.33814	5.37351	P58IPK	+	tandem	0.935269	0.0313899
Merged-chr3R-5417680-15	chr3R-810-0	+	3731	2.33814	5.37351	P58IPK	+	chr3R-2734-1	-	16128	-4.26029	-0.462052	CG8312	+	convergent	5.83556	6.59843
Merged-chr3R-5418573-1	chr3R-811-0	+	1420	1.6214	7.58511	CG8312	+	chr3R-2734-1	-	15779	-4.26029	-0.462052	CG8312	+	convergent	8.04716	5.88169
Merged-chr3R-5419392-1	chr3R-811-0	+	2160	1.6214	7.58511	CG8312	+	chr3R-2734-1	-	14881	-4.26029	-0.462052	CG8312	+	convergent	8.04716	5.88169
Merged-chr3R-5437326-6	chr3R-2734-1	-	2464	-4.26029	-0.462052	CG8312	+	chr3R-2732-1	-	19080	5.64791	8.86939	Calr	-	tandem	9.33144	9.90821
Merged-chr3R-5456624-3	chr3R-2734-1	-	21886	-4.26029	-0.462052	CG8312	+	chr3R-2731-1	-	6516	3.28655	5.82686	Scm	-	tandem	6.28892	7.54684
Merged-chr3R-5463136-2	chr3R-2732-1	-	6151	5.64791	8.86939	Calr	-	chr3R-814-0	+	2710	-3.23306	0.521328	Dh44	+	divergent	8.34806	8.88097
Merged-chr3R-5503634-4	chr3R-2722-1	-	1024	-3.04765	0.320325	CG8358	+	chr3R-2721-1	-	6194	1.48869	4.87395	CG9444	-	tandem	4.55363	4.53635
Merged-chr3R-5509212-5	chr3R-818-0	+	5379	3.52476	7.26026	CG16817	+	chr3R-2721-1	-	684	1.48869	4.87395	CG9444	-	convergent	2.38631	2.03606
Merged-chr3R-5527642-2	chr3R-2719-1	-	6202	1.29589	2.75998	CG18542	+	chr3R-821-0	+	2747	-3.20405	2.98753	Unc-115a	-	divergent	0.227557	4.49993
Merged-chr3R-5530557-10	chr3R-2719-1	-	8481	1.29589	2.75998	CG18542	+	chr3R-2717-1	-	5352	0.97413	3.43373	trbd	-	tandem	0.673756	0.321757
Merged-chr3R-5533559-1	chr3R-2718-1	-	2202	2.23468	8.58785	Unc-115a	-	chr3R-2717-1	-	3069	0.97413	3.43373	trbd	-	tandem	5.15411	1.26055
Merged-chr3R-5534288-1	chr3R-2718-1	-	2968	2.23468	8.58785	Unc-115a	-	chr3R-2717-1	-	2376	0.97413	3.43373	trbd	-	tandem	5.15411	1.26055
Merged-chr3R-5534723-1	chr3R-2718-1	-	3327	2.23468	8.58785	Unc-115a	-	chr3R-2717-1	-	1866	0.97413	3.43373	trbd	-	tandem	5.15411	1.26055
Merged-chr3R-5536523-17	chr3R-2718-1	-	3966	2.23468	8.58785	Unc-115a	-	chr3R-824-0	+	6866		0.13656	scaRNA:PsiU1-6	+	divergent	8.45129
Merged-chr3R-5543405-1	chr3R-823-0	+	6455	3.06704	5.97636	dmt	+	chr3R-824-0	+	1230		0.13656	scaRNA:PsiU1-6	+	tandem	5.8398
Merged-chr3R-5551059-2	chr3R-824-0	+	5833		0.13656	scaRNA:PsiU1-6	+	chr3R-826-0	+	769	0.147091	4.47199	hyd	-	tandem	4.33543
Merged-chr3R-5552446-2	chr3R-2716-1	-	872	3.42545	5.95481	hyd	-	chr3R-2715-1	-	4062	-0.941785	2.85237	FoxP	-	tandem	3.10244	4.36724
Merged-chr3R-5566676-2	chr3R-2713-1	-	265	-0.335566	3.31428	CG12950	-	chr3R-2712-1	-	6311	2.36572	6.78184	CG12948	-	tandem	3.46755	2.70129
Merged-chr3R-5573543-2	chr3R-827-0	+	6358	2.27463	4.43013	Pnn	+	chr3R-2711-1	-	6293	1.68077	4.50557	CG16908	-	convergent	0.0754433	0.593862
Merged-chr3R-5580377-1	chr3R-828-0	+	6350	2.26958	5.0072	PpD3	+	chr3R-2710-1	-	1392	0.0145138	4.57048	Rpt3R	-	convergent	0.436723	2.25507
Merged-chr3R-5583249-3	chr3R-829-0	+	958	1.52653	3.79359	Rpt3R	-	chr3R-830-0	+	2129	1.94652	5.01555	CG8417	+	tandem	1.22196	0.419992
Merged-chr3R-5585505-1	chr3R-829-0	+	3196	1.52653	3.79359	Rpt3R	-	chr3R-2709-1	-	3240	2.10527	5.51332	Snap24	-	convergent	1.71973	0.578743
Merged-chr3R-5588836-3	chr3R-830-0	+	3021	1.94652	5.01555	CG8417	+	chr3R-831-0	+	396	3.39495	5.27957	CG8478	+	tandem	0.26402	1.44844
Merged-chr3R-5589562-8	chr3R-2709-1	-	368	2.10527	5.51332	Snap24	-	chr3R-832-0	+	3589	1.67041	5.75488	CG8481	+	divergent	0.241562	0.434862
Merged-chr3R-5593848-6	chr3R-831-0	+	3512	3.39495	5.27957	CG8478	+	chr3R-2707-1	-	2838	-0.561857	2.05678	CG9471	-	convergent	3.22279	3.95681
Merged-chr3R-5603693-4	chr3R-2706-1	-	3170	-1.81052	2.92508	Whamy	-	chr3R-2704-1	-	6148	-0.545076	1.33224	MtnA	-	tandem	1.59285	1.26544
Merged-chr3R-5616326-1	chr3R-2704-1	-	5970	-0.545076	1.33224	MtnA	-	chr3R-2702-1	-	442	0.794953	5.12301	CG12945	-	tandem	3.79077	1.34003
Merged-chr3R-5616855-2	chr3R-2704-1	-	6372	-0.545076	1.33224	MtnA	-	chr3R-835-0	+	186	-0.371977	1.28881	CG8507	+	divergent	0.0434282	0.173099
Merged-chr3R-5619115-1	chr3R-835-0	+	1694	-0.371977	1.28881	CG8507	+	chr3R-2701-1	-	7366	1.73089	4.74933	CG9467	-	convergent	3.46052	2.10287
Merged-chr3R-5626556-1	chr3R-836-0	+	7351	2.62671	5.84384	CG8516	+	chr3R-837-0	+	222	0.96019	2.23896	CG8526	+	tandem	3.60489	1.66652
Merged-chr3R-5634739-6	chr3R-837-0	+	7234	0.96019	2.23896	CG8526	+	chr3R-839-0	+	13986	-0.0426309	2.25032	CG34302	-	tandem	0.0113647	1.00282
Merged-chr3R-5638274-2	chr3R-2700-1	-	3002	2.94506	5.59024	FBXO11	-	chr3R-839-0	+	11020	-0.0426309	2.25032	CG34302	-	divergent	3.33992	2.98769
Merged-chr3R-5648337-1	chr3R-2700-1	-	13137	2.94506	5.59024	FBXO11	-	chr3R-839-0	+	1130	-0.0426309	2.25032	CG34302	-	divergent	3.33992	2.98769
Merged-chr3R-5649434-2	chr3R-2700-1	-	14117	2.94506	5.59024	FBXO11	-	chr3R-2696-1	-	44213	-2.94717	1.94931	Teh1	-	tandem	3.64093	5.89223
Merged-chr3R-5659379-3	chr3R-839-0	+	9627	-0.0426309	2.25032	CG34302	-	chr3R-2696-1	-	34376	-2.94717	1.94931	Teh1	-	convergent	0.30101	2.90454
Merged-chr3R-5694464-1	chr3R-2696-1	-	283	-2.94717	1.94931	Teh1	-	chr3R-841-0	+	306	-1.92359	1.45519	Teh1	-	divergent	0.494125	1.02358
Merged-chr3R-5694976-1	chr3R-2696-1	-	833	-2.94717	1.94931	Teh1	-	chr3R-2695-1	-	4347	-1.47081	1.51295	Glut4EF	+	tandem	0.436368	1.47636
Merged-chr3R-5699254-21	chr3R-841-0	+	1525	-1.92359	1.45519	Teh1	-	chr3R-2694-1	-	517	-3.34417	-0.074077	Glut4EF	+	convergent	1.52926	1.42058
Merged-chr3R-5701749-2	chr3R-842-0	+	1140	1.88145	11.0049	Glut4EF	+	chr3R-2693-1	-	1442	-1.91622	2.08244	CR45029	-	convergent	8.92251	3.79767
Merged-chr3R-5703515-2	chr3R-2694-1	-	1657	-3.34417	-0.074077	Glut4EF	+	chr3R-2692-1	-	2010	-2.28604	1.7069	CR45029	-	tandem	1.78097	1.05813
Merged-chr3R-5705939-9	chr3R-2693-1	-	1477	-1.91622	2.08244	CR45029	-	chr3R-843-0	+	47765	1.91185	6.12034	Glut4EF	+	divergent	4.0379	3.82807
Merged-chr3R-5707379-6	chr3R-2692-1	-	1136	-2.28604	1.7069	CR45029	-	chr3R-843-0	+	46561	1.91185	6.12034	Glut4EF	+	divergent	4.41345	4.19789
Merged-chr3R-5741395-2	chr3R-2692-1	-	35366	-2.28604	1.7069	CR45029	-	chr3R-843-0	+	12835	1.91185	6.12034	Glut4EF	+	divergent	4.41345	4.19789
Merged-chr3R-5754521-2	chr3R-2692-1	-	48550	-2.28604	1.7069	CR45029	-	chr3R-2681-1	-	57016	2.53201	5.22013	Art4	-	tandem	3.51323	4.81805
Merged-chr3R-5809995-3	chr3R-843-0	+	55454	1.91185	6.12034	Glut4EF	+	chr3R-2681-1	-	1631	2.53201	5.22013	Art4	-	convergent	0.900217	0.620161
Merged-chr3R-5811925-3	chr3R-843-0	+	57078	1.91185	6.12034	Glut4EF	+	chr3R-2680-1	-	14866	2.10784	4.24085	CG5359	-	convergent	1.87949	0.195985
Merged-chr3R-5827010-4	chr3R-2681-1	-	14862	2.53201	5.22013	Art4	-	chr3R-2679-1	-	41465	2.10015	8.29832	Mical	-	tandem	3.0782	0.431868
Merged-chr3R-5861420-1	chr3R-2680-1	-	34375	2.10784	4.24085	CG5359	-	chr3R-2679-1	-	7188	2.10015	8.29832	Mical	-	tandem	4.05747	0.00769249
Merged-chr3R-5866276-3	chr3R-2680-1	-	38723	2.10784	4.24085	CG5359	-	chr3R-2679-1	-	2062	2.10015	8.29832	Mical	-	tandem	4.05747	0.00769249
Merged-chr3R-5867867-1	chr3R-2680-1	-	40713	2.10784	4.24085	CG5359	-	chr3R-2679-1	-	633	2.10015	8.29832	Mical	-	tandem	4.05747	0.00769249
Merged-chr3R-5868487-2	chr3R-2680-1	-	41246	2.10784	4.24085	CG5359	-	chr3R-850-0	+	235	2.5153	4.61292	CG3909	+	divergent	0.372069	0.407458
Merged-chr3R-5869244-3	chr3R-2679-1	-	294	2.10015	8.29832	Mical	-	chr3R-2678-1	-	1668	1.74001	2.48968	CG11722	-	tandem	5.80864	0.36014
Merged-chr3R-5873783-35	chr3R-850-0	+	1726	2.5153	4.61292	CG3909	+	chr3R-2677-1	-	2438	0.756705	1.84823	Fancl	-	convergent	2.76469	1.75859
Merged-chr3R-5878628-2	chr3R-2678-1	-	7011	1.74001	2.48968	CG11722	-	chr3R-2676-1	-	1014	-3.33574	1.87784	CR44192	-	tandem	0.611844	5.07575
Merged-chr3R-5879462-1	chr3R-2677-1	-	647	0.756705	1.84823	Fancl	-	chr3R-2676-1	-	408	-3.33574	1.87784	CR44192	-	tandem	0.0296113	4.09245
Merged-chr3R-5934265-3	chr3R-858-0	+	720	-0.685969	0.404115	Fmr1	-	chr3R-2671-1	-	1038	1.8439	5.28511	Fmr1	-	convergent	4.88099	2.52987
Merged-chr3R-5935282-16	chr3R-858-0	+	1542	-0.685969	0.404115	Fmr1	-	chr3R-859-0	+	1913	-0.661663	6.91589	CG3940	+	tandem	6.51177	0.0243057
Merged-chr3R-5936975-2	chr3R-2671-1	-	973	1.8439	5.28511	Fmr1	-	chr3R-859-0	+	849	-0.661663	6.91589	CG3940	+	divergent	1.63078	2.50556
Merged-chr3R-5945995-1	chr3R-2670-1	-	6316	-3.31962	-0.320813	CG3940	+	chr3R-2668-1	-	1091	-3.33521	0.13656	gammaSnap2	-	tandem	0.457373	0.0155965
Merged-chr3R-5959242-2	chr3R-2667-1	-	7233	-1.07484	5.98063	knk	-	chr3R-2666-1	-	556	1.44053	3.96203	tws	-	tandem	2.0186	2.51537
Merged-chr3R-5960200-5	chr3R-863-0	+	391	-1.76948	0.594492	tws	-	chr3R-2665-1	-	9436	2.34461	4.67327	TAF1B	-	convergent	4.07878	4.11409
Merged-chr3R-5965443-2	chr3R-2666-1	-	5085	1.44053	3.96203	tws	-	chr3R-2665-1	-	4344	2.34461	4.67327	TAF1B	-	tandem	0.711238	0.904082
Merged-chr3R-5969783-1	chr3R-2666-1	-	9371	1.44053	3.96203	tws	-	chr3R-865-0	+	418	0.714374	6.93846	Invadolysin	+	divergent	2.97643	0.726158
Merged-chr3R-5970490-3	chr3R-2665-1	-	185	2.34461	4.67327	TAF1B	-	chr3R-2664-1	-	1934	-2.69453	-0.890869	Invadolysin	+	tandem	5.56414	5.03914
Merged-chr3R-5973715-1	chr3R-2664-1	-	543	-2.69453	-0.890869	Invadolysin	+	chr3R-2662-1	-	3201	-0.703011	-2.05513	CG34303	-	tandem	1.16426	1.99152
Merged-chr3R-5996232-3	chr3R-866-0	+	4890	-1.54422	2.19258	CG6254	-	chr3R-2659-1	-	18779	-2.78358	6.84691	CG12814	-	convergent	4.65433	1.23935
Merged-chr3R-6029392-1	chr3R-868-0	+	12882	-3.44993	1.19782	Syn	+	chr3R-2656-1	-	9250	-3.26997	4.52909	Timp	-	convergent	3.33127	0.179964
Merged-chr3R-6065278-2	chr3R-873-0	+	13016	-3.43347	4.9578	CG42795	+	chr3R-875-0	+	11799	-0.968334	2.78364	CG3999	+	tandem	2.17416	2.46514
Merged-chr3R-6087918-3	chr3R-2648-1	-	6473	0.397706	2.47038	CG3999	+	chr3R-878-0	+	1365	0.257723	7.42477	CG43143	+	divergent	4.9544	0.139983
Merged-chr3R-6090630-37	chr3R-877-0	+	719	3.17295	5.36569	pont	+	chr3R-2642-1	-	11224	-4.17946	9.18663	CG43143	+	convergent	3.82093	7.35241
Merged-chr3R-6093921-1	chr3R-878-0	+	3908	0.257723	7.42477	CG43143	+	chr3R-2642-1	-	9830	-4.17946	9.18663	CG43143	+	convergent	1.76185	4.43718
Merged-chr3R-6110562-4	chr3R-2641-1	-	60	-3.49944	0.231366	CG43143	+	chr3R-2640-1	-	1212	-3.48302	-0.255062	CG43143	+	tandem	0.486428	0.0164122
Merged-chr3R-6137750-1	chr3R-2638-1	-	206	-0.0962888	5.33933	CG6293	-	chr3R-881-0	+	569	-3.35763	3.40351	CG6293	-	divergent	1.93581	3.26134
Merged-chr3R-6145039-1	chr3R-881-0	+	6334	-3.35763	3.40351	CG6293	-	chr3R-2637-1	-	11746	2.12567	6.34765	Bruce	-	convergent	2.94414	5.48329
Merged-chr3R-6155933-4	chr3R-881-0	+	17047	-3.35763	3.40351	CG6293	-	chr3R-2637-1	-	695	2.12567	6.34765	Bruce	-	convergent	2.94414	5.48329
Merged-chr3R-6156889-10	chr3R-881-0	+	18048	-3.35763	3.40351	CG6293	-	chr3R-885-0	+	1515	3.28878	5.84852	sle	+	tandem	2.44501	6.64641
Merged-chr3R-6158839-2	chr3R-884-0	+	1313	2.24544	2.66975	CG12818	+	chr3R-886-0	+	15404	-2.24482	0.444254	CG31406	+	tandem	2.2255	4.49026
Merged-chr3R-6175886-3	chr3R-886-0	+	1212	-2.24482	0.444254	CG31406	+	chr3R-2635-1	-	320	-2.19801	1.65653	jumu	+	convergent	1.21228	0.0468108
Merged-chr3R-6176536-1	chr3R-887-0	+	516	3.95947	8.68801	jumu	+	chr3R-2633-1	-	24575	-1.79439	1.89242	Rfx	-	convergent	6.79559	5.75386
Merged-chr3R-6180173-1	chr3R-2635-1	-	3534	-2.19801	1.65653	jumu	+	chr3R-2633-1	-	20931	-1.79439	1.89242	Rfx	-	tandem	0.235886	0.40362
Merged-chr3R-6180750-1	chr3R-2635-1	-	4132	-2.19801	1.65653	jumu	+	chr3R-2633-1	-	20375	-1.79439	1.89242	Rfx	-	tandem	0.235886	0.40362
Merged-chr3R-6183222-1	chr3R-2635-1	-	6491	-2.19801	1.65653	jumu	+	chr3R-2633-1	-	17789	-1.79439	1.89242	Rfx	-	tandem	0.235886	0.40362
Merged-chr3R-6201159-3	chr3R-2635-1	-	24498	-2.19801	1.65653	jumu	+	chr3R-890-0	+	12650	0.903017	7.06049	cwo	+	divergent	5.40396	3.10103
Merged-chr3R-6201814-2	chr3R-2633-1	-	428	-1.79439	1.89242	Rfx	-	chr3R-890-0	+	12038	0.903017	7.06049	cwo	+	divergent	5.16807	2.69741
Merged-chr3R-6203608-13	chr3R-2633-1	-	1064	-1.79439	1.89242	Rfx	-	chr3R-890-0	+	9367	0.903017	7.06049	cwo	+	divergent	5.16807	2.69741
Merged-chr3R-6206106-2	chr3R-2633-1	-	4685	-1.79439	1.89242	Rfx	-	chr3R-890-0	+	7710	0.903017	7.06049	cwo	+	divergent	5.16807	2.69741
Merged-chr3R-6233277-6	chr3R-890-0	+	18767	0.903017	7.06049	cwo	+	chr3R-891-0	+	5067	3.01811	4.84239	Rrp46	+	tandem	2.21811	2.11509
Merged-chr3R-6238601-14	chr3R-2628-1	-	4135	2.34672	6.08349	CG6325	-	chr3R-2627-1	-	2051	2.14001	2.79144	CG6345	-	tandem	3.29205	0.206719
Merged-chr3R-6241790-3	chr3R-891-0	+	2536	3.01811	4.84239	Rrp46	+	chr3R-897-0	+	18520	-3.50681	-0.994366	Cyp12e1	+	tandem	5.83675	6.52491
Merged-chr3R-6262934-2	chr3R-897-0	+	2304	-3.50681	-0.994366	Cyp12e1	+	chr3R-2625-1	-	25803	-3.95007	0.13656	CR44955	-	convergent	1.13093	0.44326
Merged-chr3R-6271827-1	chr3R-897-0	+	11280	-3.50681	-0.994366	Cyp12e1	+	chr3R-2625-1	-	17010	-3.95007	0.13656	CR44955	-	convergent	1.13093	0.44326
Merged-chr3R-6272817-1	chr3R-897-0	+	12174	-3.50681	-0.994366	Cyp12e1	+	chr3R-2625-1	-	15924	-3.95007	0.13656	CR44955	-	convergent	1.13093	0.44326
Merged-chr3R-6346582-2	chr3R-912-0	+	8345	-0.544041	1.31068	mir-4944	-	chr3R-918-0	+	49656	-2.61089	-0.074077	hth	-	tandem	1.38476	2.06685
Merged-chr3R-6375802-2	chr3R-912-0	+	37726	-0.544041	1.31068	mir-4944	-	chr3R-918-0	+	20573	-2.61089	-0.074077	hth	-	tandem	1.38476	2.06685
Merged-chr3R-6399985-2	chr3R-918-0	+	3366	-2.61089	-0.074077	hth	-	chr3R-921-0	+	10529	-3.85136	1.02333	hth	-	tandem	1.0974	1.24046
Merged-chr3R-6401958-4	chr3R-918-0	+	5316	-2.61089	-0.074077	hth	-	chr3R-921-0	+	8443	-3.85136	1.02333	hth	-	tandem	1.0974	1.24046
Merged-chr3R-6427352-1	chr3R-926-0	+	1244	-2.48874	2.3593	hth	-	chr3R-2620-1	-	12624	4.32105	9.00587	hth	-	convergent	6.64657	6.8098
Merged-chr3R-6440138-1	chr3R-926-0	+	13891	-2.48874	2.3593	hth	-	chr3R-2619-1	-	2727	-0.564857	2.10765	hth	-	convergent	0.251648	1.92389
Merged-chr3R-6442499-5	chr3R-927-0	+	2028	-1.28382	1.58653	hth	-	chr3R-2619-1	-	353	-0.564857	2.10765	hth	-	convergent	0.521128	0.718967
Merged-chr3R-6442918-1	chr3R-927-0	+	2402	-1.28382	1.58653	hth	-	chr3R-928-0	+	9393	-2.08902	-0.0184652	CR44018	+	tandem	1.60499	0.805191
Merged-chr3R-6475889-2	chr3R-2616-1	-	4252	-2.02396	1.99056	hth	-	chr3R-933-0	+	404	-2.22617	2.34877	hth	-	divergent	0.35821	0.202211
Merged-chr3R-6490852-2	chr3R-936-0	+	1761	-2.91924	-0.994366	CG6465	-	chr3R-2610-1	-	12448	1.92327	3.59842	CG6465	-	convergent	4.59278	4.8425
Merged-chr3R-6499976-2	chr3R-936-0	+	10811	-2.91924	-0.994366	CG6465	-	chr3R-2610-1	-	3266	1.92327	3.59842	CG6465	-	convergent	4.59278	4.8425
Merged-chr3R-6501058-2	chr3R-936-0	+	11948	-2.91924	-0.994366	CG6465	-	chr3R-2610-1	-	2247	1.92327	3.59842	CG6465	-	convergent	4.59278	4.8425
Merged-chr3R-6503479-2	chr3R-936-0	+	14402	-2.91924	-0.994366	CG6465	-	chr3R-2609-1	-	3080	2.3107	7.73749	CG14688	-	convergent	8.73185	5.22994
Merged-chr3R-6539660-3	chr3R-2607-1	-	4381	1.61842	5.30022	CG31373	-	chr3R-2605-1	-	37231	-1.92481	8.3476	TkR86C	-	tandem	3.04738	3.54323
Merged-chr3R-6572988-1	chr3R-2607-1	-	37747	1.61842	5.30022	CG31373	-	chr3R-2605-1	-	3911	-1.92481	8.3476	TkR86C	-	tandem	3.04738	3.54323
Merged-chr3R-6579628-8	chr3R-2605-1	-	2412	-1.92481	8.3476	TkR86C	-	chr3R-2604-1	-	6900	2.68958	5.61792	MED7	-	tandem	2.72968	4.61439
Merged-chr3R-6584425-1	chr3R-2605-1	-	7312	-1.92481	8.3476	TkR86C	-	chr3R-2604-1	-	2203	2.68958	5.61792	MED7	-	tandem	2.72968	4.61439
Merged-chr3R-6585494-1	chr3R-2605-1	-	8391	-1.92481	8.3476	TkR86C	-	chr3R-2604-1	-	1144	2.68958	5.61792	MED7	-	tandem	2.72968	4.61439
Merged-chr3R-6587326-10	chr3R-2605-1	-	8687	-1.92481	8.3476	TkR86C	-	chr3R-2603-1	-	5064	2.93961	5.51096	TfIIFbeta	-	tandem	2.83664	4.86442
Merged-chr3R-6589527-7	chr3R-947-0	+	1770	2.9662	5.55057	Cap-H2	+	chr3R-2603-1	-	2964	2.93961	5.51096	TfIIFbeta	-	convergent	0.0396099	0.0265902
Merged-chr3R-6590846-1	chr3R-947-0	+	3655	2.9662	5.55057	Cap-H2	+	chr3R-2603-1	-	2465	2.93961	5.51096	TfIIFbeta	-	convergent	0.0396099	0.0265902
Merged-chr3R-6591448-1	chr3R-947-0	+	4283	2.9662	5.55057	Cap-H2	+	chr3R-2603-1	-	1889	2.93961	5.51096	TfIIFbeta	-	convergent	0.0396099	0.0265902
Merged-chr3R-6592830-3	chr3R-947-0	+	5320	2.9662	5.55057	Cap-H2	+	chr3R-2602-1	-	9548	-2.43172	3.62048	fau	-	convergent	1.93009	5.39792
Merged-chr3R-6606050-1	chr3R-2602-1	-	2764	-2.43172	3.62048	fau	-	chr3R-2601-1	-	3712	1.91978	4.56594	mRpL37	-	tandem	0.945456	4.3515
Merged-chr3R-6609603-1	chr3R-2602-1	-	6245	-2.43172	3.62048	fau	-	chr3R-2601-1	-	88	1.91978	4.56594	mRpL37	-	tandem	0.945456	4.3515
Merged-chr3R-6610269-1	chr3R-949-0	+	34	2.75874	4.97674	Rbp1	+	chr3R-2600-1	-	3551	3.64113	6.93142	Art1	-	convergent	1.95468	0.882386
Merged-chr3R-6613926-2	chr3R-949-0	+	3601	2.75874	4.97674	Rbp1	+	chr3R-950-0	+	97	3.88758	4.88857	Mcm5	+	tandem	0.0881637	1.12883
Merged-chr3R-6614363-1	chr3R-950-0	+	15	3.88758	4.88857	Mcm5	+	chr3R-951-0	+	4109	0.464409	7.0999	CG14687	+	tandem	2.21132	3.42317
Merged-chr3R-6639862-1	chr3R-954-0	+	2297	-0.801652	1.07537	CG14693	-	chr3R-955-0	+	1019	1.62994	3.86925	CG4089	+	tandem	2.79388	2.43159
Merged-chr3R-6640217-1	chr3R-954-0	+	2564	-0.801652	1.07537	CG14693	-	chr3R-955-0	+	577	1.62994	3.86925	CG4089	+	tandem	2.79388	2.43159
Merged-chr3R-6643576-6	chr3R-955-0	+	2397	1.62994	3.86925	CG4089	+	chr3R-957-0	+	5745	-2.11472	1.33224	Cad86C	+	tandem	2.53702	3.74466
Merged-chr3R-6651419-2	chr3R-957-0	+	1730	-2.11472	1.33224	Cad86C	+	chr3R-959-0	+	1140	-1.76771	4.62606	Cad86C	+	tandem	3.29383	0.347011
Merged-chr3R-6663929-1	chr3R-2593-1	-	3188	-3.3035	0.594492	Cad86C	+	chr3R-962-0	+	11539	1.33061	5.23307	CG42394	+	divergent	4.63858	4.63411
Merged-chr3R-6666707-4	chr3R-2593-1	-	5776	-3.3035	0.594492	Cad86C	+	chr3R-962-0	+	8677	1.33061	5.23307	CG42394	+	divergent	4.63858	4.63411
Merged-chr3R-6678345-2	chr3R-962-0	+	2643	1.33061	5.23307	CG42394	+	chr3R-2592-1	-	1626	1.36155	4.05569	CG6567	-	convergent	1.17738	0.0309411
Merged-chr3R-6679133-1	chr3R-962-0	+	3533	1.33061	5.23307	CG42394	+	chr3R-2592-1	-	967	1.36155	4.05569	CG6567	-	convergent	1.17738	0.0309411
Merged-chr3R-6680146-6	chr3R-962-0	+	4236	1.33061	5.23307	CG42394	+	chr3R-964-0	+	2010	3.37106	7.1546	CG4570	+	tandem	1.92153	2.04045
Merged-chr3R-6694417-5	chr3R-2591-1	-	4958	0.632553	3.56695	CG6574	-	chr3R-2589-1	-	3256	-0.233296	2.61805	Fdh	-	tandem	0.9489	0.865849
Merged-chr3R-6698080-8	chr3R-965-0	+	3250	1.92527	4.61292	Tsp86D	+	chr3R-966-0	+	3453	-1.12472	6.21908	Sodh-2	+	tandem	1.60616	3.04999
Merged-chr3R-6705216-3	chr3R-966-0	+	2808	-1.12472	6.21908	Sodh-2	+	chr3R-967-0	+	2017	-1.47756	0.444254	Tpc1	-	tandem	5.77483	0.352837
Merged-chr3R-6707358-3	chr3R-966-0	+	5218	-1.12472	6.21908	Sodh-2	+	chr3R-967-0	+	89	-1.47756	0.444254	Tpc1	-	tandem	5.77483	0.352837
Merged-chr3R-6711224-1	chr3R-2585-1	-	376	-0.915643	5.15812	CG14696	-	chr3R-2584-1	-	7972	2.40653	5.60027	CG6621	-	tandem	0.442141	3.32217
Merged-chr3R-6719263-2	chr3R-968-0	+	7772	0.318566	4.51738	Leash	+	chr3R-969-0	+	22093	-4.13826	-2.59108	CR45578	-	tandem	7.10845	4.45683
Merged-chr3R-6790457-1	chr3R-2577-1	-	6642	-5.00629	-1.66524	Tengl4	+	chr3R-973-0	+	7427	-2.88394	2.19258	CG34114	+	divergent	3.85782	2.12236
Merged-chr3R-6790905-2	chr3R-2577-1	-	7109	-5.00629	-1.66524	Tengl4	+	chr3R-973-0	+	6997	-2.88394	2.19258	CG34114	+	divergent	3.85782	2.12236
Merged-chr3R-6943725-1	chr3R-973-0	+	145671	-2.88394	2.19258	CG34114	+	chr3R-975-0	+	39035	-3.53273	6.25408	Ugt86Da	+	tandem	4.0615	0.648797
Merged-chr3R-6973284-4	chr3R-973-0	+	175035	-2.88394	2.19258	CG34114	+	chr3R-975-0	+	9357	-3.53273	6.25408	Ugt86Da	+	tandem	4.0615	0.648797
Merged-chr3R-6982764-4	chr3R-973-0	+	184483	-2.88394	2.19258	CG34114	+	chr3R-2566-1	-	10669	-4.60372	-0.703796	Ugt86De	-	convergent	2.89638	1.71978
Merged-chr3R-6991484-2	chr3R-975-0	+	8510	-3.53273	6.25408	Ugt86Da	+	chr3R-2566-1	-	2195	-4.60372	-0.703796	Ugt86De	-	convergent	6.95788	1.07098
Merged-chr3R-7022020-1	chr3R-979-0	+	20716	-5.41661	0.0350822	Ugt86Dh	+	chr3R-982-0	+	984	-1.49113	3.96203	cu	+	tandem	3.92695	3.92548
Merged-chr3R-7035989-1	chr3R-2561-1	-	293	2.11057	5.31518	SdhC	-	chr3R-2560-1	-	5904	4.08236	7.6192	RpS25	-	tandem	2.30402	1.97179
Merged-chr3R-7040608-13	chr3R-986-0	+	4103	4.6025	8.48171	Tctp	+	chr3R-2560-1	-	502	4.08236	7.6192	RpS25	-	convergent	0.86251	0.520149
Merged-chr3R-7042132-2	chr3R-986-0	+	5802	4.6025	8.48171	Tctp	+	chr3R-988-0	+	5118	5.48802	9.10623	RpL3	+	tandem	0.62452	0.885519
Merged-chr3R-7045753-4	chr3R-987-0	+	3326	2.39158	4.41	CG4820	+	chr3R-988-0	+	1688	5.48802	9.10623	RpL3	+	tandem	4.69623	3.09644
Merged-chr3R-7047529-2	chr3R-987-0	+	5001	2.39158	4.41	CG4820	+	chr3R-2559-1	-	766	3.41509	5.8918	snoRNA:Me18S-A425	+	convergent	1.4818	1.02351
Merged-chr3R-7057627-2	chr3R-2558-1	-	6239	-1.0684	4.69006	scpr-C	+	chr3R-2557-1	-	2871	2.79265	6.2737	Arfip	-	tandem	1.58365	3.86105
Merged-chr3R-7061253-6	chr3R-989-0	+	2977	0.193753	3.09229	CG14701	+	chr3R-2556-1	-	934	0.761183	1.10071	CG31388	+	convergent	1.99158	0.56743
Merged-chr3R-7064483-1	chr3R-2556-1	-	1109	0.761183	1.10071	CG31388	+	chr3R-991-0	+	4516	0.470428	3.26471	CG17734	-	divergent	2.164	0.290756
Merged-chr3R-7076410-3	chr3R-2555-1	-	6521	1.71161	3.48755	CG17734	-	chr3R-2552-1	-	5268	-3.17242	0.69772	CR43283	-	tandem	2.78983	4.88404
Merged-chr3R-7080409-1	chr3R-2555-1	-	10414	1.71161	3.48755	CG17734	-	chr3R-2552-1	-	1186	-3.17242	0.69772	CR43283	-	tandem	2.78983	4.88404
Merged-chr3R-7083778-1	chr3R-2552-1	-	1801	-3.17242	0.69772	CR43283	-	chr3R-2546-1	-	44953	-1.94071	1.15008	CR31386	-	tandem	0.452361	1.23171
Merged-chr3R-7084902-1	chr3R-2552-1	-	2825	-3.17242	0.69772	CR43283	-	chr3R-2546-1	-	43728	-1.94071	1.15008	CR31386	-	tandem	0.452361	1.23171
Merged-chr3R-7086981-8	chr3R-2552-1	-	4213	-3.17242	0.69772	CR43283	-	chr3R-2546-1	-	41198	-1.94071	1.15008	CR31386	-	tandem	0.452361	1.23171
Merged-chr3R-7088282-2	chr3R-2552-1	-	5939	-3.17242	0.69772	CR43283	-	chr3R-2546-1	-	40082	-1.94071	1.15008	CR31386	-	tandem	0.452361	1.23171
Merged-chr3R-7091373-1	chr3R-2552-1	-	9363	-3.17242	0.69772	CR43283	-	chr3R-2546-1	-	37324	-1.94071	1.15008	CR31386	-	tandem	0.452361	1.23171
Merged-chr3R-7094938-2	chr3R-2552-1	-	12917	-3.17242	0.69772	CR43283	-	chr3R-2546-1	-	33754	-1.94071	1.15008	CR31386	-	tandem	0.452361	1.23171
Merged-chr3R-7095811-8	chr3R-2552-1	-	13483	-3.17242	0.69772	CR43283	-	chr3R-2546-1	-	32078	-1.94071	1.15008	CR31386	-	tandem	0.452361	1.23171
Merged-chr3R-7101564-1	chr3R-2552-1	-	19681	-3.17242	0.69772	CR43283	-	chr3R-2546-1	-	27261	-1.94071	1.15008	CR31386	-	tandem	0.452361	1.23171
Merged-chr3R-7128853-1	chr3R-2552-1	-	46874	-3.17242	0.69772	CR43283	-	chr3R-2545-1	-	2434	-2.5248	2.88918	CR31386	-	tandem	2.19146	0.647619
Merged-chr3R-7136593-1	chr3R-2545-1	-	5034	-2.5248	2.88918	CR31386	-	chr3R-998-0	+	1191	-3.70827	-0.131919	CR45055	+	divergent	3.0211	1.18346
Merged-chr3R-7137544-1	chr3R-2545-1	-	5810	-2.5248	2.88918	CR31386	-	chr3R-998-0	+	66	-3.70827	-0.131919	CR45055	+	divergent	3.0211	1.18346
Merged-chr3R-7138310-3	chr3R-998-0	+	3	-3.70827	-0.131919	CR45055	+	chr3R-1001-0	+	23040	-3.24269	1.19782	CR46008	-	tandem	1.32974	0.465575
Merged-chr3R-7170440-24	chr3R-1001-0	+	6734	-3.24269	1.19782	CR46008	-	chr3R-2538-1	-	7030	4.42548	10.0517	KP78b		convergent	8.85391	7.66817
Merged-chr3R-7173013-4	chr3R-1001-0	+	10453	-3.24269	1.19782	CR46008	-	chr3R-2538-1	-	5350	4.42548	10.0517	KP78b		convergent	8.85391	7.66817
Merged-chr3R-7176707-2	chr3R-1001-0	+	14768	-3.24269	1.19782	CR46008	-	chr3R-2538-1	-	1926	4.42548	10.0517	KP78b		convergent	8.85391	7.66817
Merged-chr3R-7178879-15	chr3R-1001-0	+	15587	-3.24269	1.19782	CR46008	-	chr3R-2533-1	-	14582	-2.93552	0.558374	pros	+	convergent	0.639447	0.30717
Merged-chr3R-7198272-2	chr3R-2533-1	-	3181	-2.93552	0.558374	pros	+	chr3R-2531-1	-	5869	-0.58725	2.20432	pros	+	tandem	1.64594	2.34827
Merged-chr3R-7204550-3	chr3R-1007-0	+	5808	3.25818	9.91147	pros	+	chr3R-1008-0	+	9272	2.60076	3.63356	pros	+	tandem	6.27791	0.657416
Merged-chr3R-7215737-1	chr3R-1008-0	+	1449	2.60076	3.63356	pros	+	chr3R-1009-0	+	17732	1.74172	3.31428	mRpL40	+	tandem	0.319277	0.859042
Merged-chr3R-7218737-1	chr3R-1008-0	+	4470	2.60076	3.63356	pros	+	chr3R-1009-0	+	14754	1.74172	3.31428	mRpL40	+	tandem	0.319277	0.859042
Merged-chr3R-7219848-2	chr3R-1008-0	+	5594	2.60076	3.63356	pros	+	chr3R-1009-0	+	13658	1.74172	3.31428	mRpL40	+	tandem	0.319277	0.859042
Merged-chr3R-7232872-1	chr3R-1008-0	+	18526	2.60076	3.63356	pros	+	chr3R-1009-0	+	540	1.74172	3.31428	mRpL40	+	tandem	0.319277	0.859042
Merged-chr3R-7233727-5	chr3R-1008-0	+	19230	2.60076	3.63356	pros	+	chr3R-2527-1	-	1154	2.95934	5.99927	mgr	-	convergent	2.36571	0.35858
Merged-chr3R-7234695-1	chr3R-1009-0	+	960	1.74172	3.31428	mRpL40	+	chr3R-2527-1	-	801	2.95934	5.99927	mgr	-	convergent	2.68499	1.21762
Merged-chr3R-7235560-1	chr3R-1009-0	+	1785	1.74172	3.31428	mRpL40	+	chr3R-1010-0	+	66	2.89499	4.96299	Irbp	+	tandem	1.64871	1.15328
Merged-chr3R-7238397-1	chr3R-1010-0	+	2454	2.89499	4.96299	Irbp	+	chr3R-2523-1	-	8902	-2.27905	0.730551	ninaG	-	convergent	4.23244	5.17405
Merged-chr3R-7257453-4	chr3R-1012-0	+	9264	2.14794	5.92852	CG5270	+	chr3R-2521-1	-	3407	2.02047	6.16906	CG6744	-	convergent	0.240539	0.127471
Merged-chr3R-7261269-1	chr3R-1013-0	+	3436	2.93112	7.7538	CG5276	+	chr3R-1014-0	+	57	0.964018	4.88128	CG5281	+	tandem	2.87252	1.9671
Merged-chr3R-7263619-1	chr3R-1014-0	+	1832	0.964018	4.88128	CG5281	+	chr3R-2520-1	-	13050	-2.45212	2.46062	sals	-	convergent	2.42066	3.41613
Merged-chr3R-7270035-1	chr3R-1014-0	+	8345	0.964018	4.88128	CG5281	+	chr3R-2520-1	-	6731	-2.45212	2.46062	sals	-	convergent	2.42066	3.41613
Merged-chr3R-7270709-1	chr3R-1014-0	+	8895	0.964018	4.88128	CG5281	+	chr3R-2520-1	-	5933	-2.45212	2.46062	sals	-	convergent	2.42066	3.41613
Merged-chr3R-7327043-2	chr3R-1018-0	+	1145	-3.33394	2.87457	dpr5	+	chr3R-2513-1	-	41376	-4.22823	1.33224	dpr4	-	convergent	1.54234	0.894289
Merged-chr3R-7343031-2	chr3R-1018-0	+	17154	-3.33394	2.87457	dpr5	+	chr3R-2513-1	-	25390	-4.22823	1.33224	dpr4	-	convergent	1.54234	0.894289
Merged-chr3R-7383607-4	chr3R-2512-1	-	866	-5.49894	-2.95871	CG10898	+	chr3R-2510-1	-	5282	-0.585034	3.12969	sea		tandem	6.08841	4.9139
Merged-chr3R-7396150-2	chr3R-1023-0	+	1052	-0.936462	8.90758	Mrp4	+	chr3R-2506-1	-	8100	-2.8476	1.62195	CG6790	-	convergent	7.28562	1.91114
Merged-chr3R-7397216-2	chr3R-1023-0	+	2012	-0.936462	8.90758	Mrp4	+	chr3R-2506-1	-	6952	-2.8476	1.62195	CG6790	-	convergent	7.28562	1.91114
Merged-chr3R-7415751-1	chr3R-1024-0	+	8344	-0.681946	2.56443	wkd	+	chr3R-2505-1	-	95	2.49294	4.78493	CG6791	-	convergent	2.2205	3.17488
Merged-chr3R-7439108-2	chr3R-2505-1	-	23001	2.49294	4.78493	CG6791	-	chr3R-1032-0	+	2075	-2.24253	1.67352	Jupiter	-	divergent	3.11142	4.73546
Merged-chr3R-7445266-14	chr3R-1032-0	+	3078	-2.24253	1.67352	Jupiter	-	chr3R-2503-1	-	2777	2.39198	5.08701	CG6808	-	convergent	3.4135	4.63451
Merged-chr3R-7449117-1	chr3R-2503-1	-	113	2.39198	5.08701	CG6808	-	chr3R-1034-0	+	3308	2.19841	2.82982	CG18764	+	divergent	2.25719	0.193574
Merged-chr3R-7452646-3	chr3R-2503-1	-	3553	2.39198	5.08701	CG6808	-	chr3R-2502-1	-	607	-0.311103	1.7069	CG18764	+	tandem	3.38012	2.70309
Merged-chr3R-7453664-3	chr3R-1034-0	+	810	2.19841	2.82982	CG18764	+	chr3R-1036-0	+	11595	-3.3924	-0.462052	Csk	-	tandem	3.29187	5.59081
Merged-chr3R-7454415-7	chr3R-2502-1	-	433	-0.311103	1.7069	CG18764	+	chr3R-1036-0	+	10590	-3.3924	-0.462052	Csk	-	divergent	2.16895	3.08129
Merged-chr3R-7465467-3	chr3R-2502-1	-	11622	-0.311103	1.7069	CG18764	+	chr3R-2501-1	-	10694	1.45471	5.34066	Csk	-	tandem	3.63376	1.76582
Merged-chr3R-7466442-2	chr3R-1036-0	+	682	-3.3924	-0.462052	Csk	-	chr3R-2501-1	-	9730	1.45471	5.34066	Csk	-	convergent	5.80271	4.84711
Merged-chr3R-7472828-3	chr3R-1036-0	+	6979	-3.3924	-0.462052	Csk	-	chr3R-2501-1	-	3279	1.45471	5.34066	Csk	-	convergent	5.80271	4.84711
Merged-chr3R-7475257-27	chr3R-1036-0	+	7809	-3.3924	-0.462052	Csk	-	chr3R-1039-0	+	4160	-1.10717	5.78254	CG42327	+	tandem	6.24459	2.28523
Merged-chr3R-7491416-2	chr3R-1039-0	+	9523	-1.10717	5.78254	CG42327	+	chr3R-1040-0	+	3809	1.98068	8.28647	CG14715	+	tandem	2.50392	3.08785
Merged-chr3R-7503388-5	chr3R-1041-0	+	2886	0.620433	4.02624	CG14715	+	chr3R-2497-1	-	1320	2.36506	4.79273	Taf12	-	convergent	0.766484	1.74462
Merged-chr3R-7505592-5	chr3R-1041-0	+	5143	0.620433	4.02624	CG14715	+	chr3R-2495-1	-	4137	-2.81372	1.45519	CG6830	-	convergent	2.57106	3.43415
Merged-chr3R-7512253-1	chr3R-2495-1	-	1863	-2.81372	1.45519	CG6830	-	chr3R-2494-1	-	1492	-3.05513	1.35347	CG6834	-	tandem	0.101718	0.241411
Merged-chr3R-7513226-2	chr3R-2495-1	-	2697	-2.81372	1.45519	CG6830	-	chr3R-2494-1	-	380	-3.05513	1.35347	CG6834	-	tandem	0.101718	0.241411
Merged-chr3R-7515014-1	chr3R-2494-1	-	958	-3.05513	1.35347	CG6834	-	chr3R-2492-1	-	647	-3.40105	1.31068	CG6908	-	tandem	0.0427842	0.345923
Merged-chr3R-7518454-2	chr3R-1043-0	+	1267	-3.65403	0.996582	CG18765	-	chr3R-1049-0	+	28600	-4.06131	3.44861	CG12594	+	tandem	2.45203	0.407276
Merged-chr3R-7520267-16	chr3R-1043-0	+	2359	-3.65403	0.996582	CG18765	-	chr3R-1049-0	+	25755	-4.06131	3.44861	CG12594	+	tandem	2.45203	0.407276
Merged-chr3R-7524704-1	chr3R-1043-0	+	7719	-3.65403	0.996582	CG18765	-	chr3R-1049-0	+	22552	-4.06131	3.44861	CG12594	+	tandem	2.45203	0.407276
Merged-chr3R-7549178-3	chr3R-1049-0	+	1569	-4.06131	3.44861	CG12594	+	chr3R-1050-0	+	11935	0.911333	3.80905	CG14721	+	tandem	0.360436	4.97264
Merged-chr3R-7561341-2	chr3R-1049-0	+	13754	-4.06131	3.44861	CG12594	+	chr3R-2482-1	-	6010	1.89012	3.72601	Blm	-	convergent	0.277396	5.95143
Merged-chr3R-7567611-6	chr3R-1050-0	+	5947	0.911333	3.80905	CG14721	+	chr3R-1054-0	+	16523	-0.780716	1.17415	Lk6	-	tandem	2.6349	1.69205
Merged-chr3R-7586582-23	chr3R-1051-0	+	16868	2.00028	4.1314	CG14722	+	chr3R-1055-0	+	1232	-2.73284	2.04378	Lk6	-	tandem	2.08762	4.73312
Merged-chr3R-7588560-1	chr3R-2481-1	-	2490	1.89313	5.4617	Lk6	-	chr3R-1055-0	+	901	-2.73284	2.04378	Lk6	-	divergent	3.41793	4.62597
Merged-chr3R-7589845-6	chr3R-2481-1	-	2879	1.89313	5.4617	Lk6	-	chr3R-1056-0	+	6577	-2.93682	1.10071	l(3)neo38	-	divergent	4.36099	4.82996
Merged-chr3R-7591574-1	chr3R-2480-1	-	1268	2.58318	7.91958	Lk6	-	chr3R-1056-0	+	5558	-2.93682	1.10071	l(3)neo38	-	divergent	6.81887	5.52
Merged-chr3R-7599460-1	chr3R-1056-0	+	1886	-2.93682	1.10071	l(3)neo38	-	chr3R-1058-0	+	1148	-1.47743	1.63935	l(3)neo38	-	tandem	0.538641	1.45939
Merged-chr3R-7601297-7	chr3R-1057-0	+	1751	-1.2158	2.03065	l(3)neo38	-	chr3R-1059-0	+	2105	1.80076	3.99955	l(3)neo38	-	tandem	1.9689	3.01657
Merged-chr3R-7602061-1	chr3R-1058-0	+	964	-1.47743	1.63935	l(3)neo38	-	chr3R-1059-0	+	1724	1.80076	3.99955	l(3)neo38	-	tandem	2.36021	3.27819
Merged-chr3R-7603086-1	chr3R-1058-0	+	1669	-1.47743	1.63935	l(3)neo38	-	chr3R-1059-0	+	378	1.80076	3.99955	l(3)neo38	-	tandem	2.36021	3.27819
Merged-chr3R-7603895-1	chr3R-1058-0	+	2679	-1.47743	1.63935	l(3)neo38	-	chr3R-2479-1	-	4	4.13779	9.57035	l(3)neo38	-	convergent	7.931	5.61522
Merged-chr3R-7612504-4	chr3R-2479-1	-	8108	4.13779	9.57035	l(3)neo38	-	chr3R-2477-1	-	10034	2.23014	4.92803	Sbf	-	tandem	4.64232	1.90765
Merged-chr3R-7612953-1	chr3R-2478-1	-	328	1.82347	4.94212	CG17360	-	chr3R-2477-1	-	9651	2.23014	4.92803	Sbf	-	tandem	0.0140847	0.406673
Merged-chr3R-7622718-7	chr3R-2478-1	-	9709	1.82347	4.94212	CG17360	-	chr3R-2474-1	-	22062	3.5954	5.87813	glo	-	tandem	0.936015	1.77193
Merged-chr3R-7635367-1	chr3R-2477-1	-	12557	2.23014	4.92803	Sbf	-	chr3R-2474-1	-	9600	3.5954	5.87813	glo	-	tandem	0.9501	1.36526
Merged-chr3R-7645010-3	chr3R-2477-1	-	21774	2.23014	4.92803	Sbf	-	chr3R-2473-1	-	2737	1.92505	3.09859	CG6950	-	tandem	1.82944	0.305091
Merged-chr3R-7646852-1	chr3R-1065-0	+	1477	2.93736	5.18946	COX5A	+	chr3R-2473-1	-	1359	1.92505	3.09859	CG6950	-	convergent	2.09086	1.01231
Merged-chr3R-7708472-3	chr3R-1067-0	+	4936	1.0645	7.88946	sad	+	chr3R-2468-1	-	3914	0.728429	3.84322	mthl5	-	convergent	4.04623	0.336069
Merged-chr3R-7713899-2	chr3R-2468-1	-	668	0.728429	3.84322	mthl5	-	chr3R-1074-0	+	59197	-1.70407	0.730551	Cad87A	-	divergent	3.11267	2.4325
Merged-chr3R-7774842-3	chr3R-1074-0	+	1237	-1.70407	0.730551	Cad87A	-	chr3R-1075-0	+	335	4.02196	8.56271	CG31211	+	tandem	7.83216	5.72603
Merged-chr3R-7775506-1	chr3R-2467-1	-	431	2.41427	8.18148	Cad87A	-	chr3R-2466-1	-	4246	-1.21542	1.89242	Hsp70Ab	+	tandem	6.28906	3.62969
Merged-chr3R-7789035-8	chr3R-1078-0	+	1553	-0.998248	2.79144	CG3281	-	chr3R-2463-1	-	3583	1.71993	3.9551	CG12213	-	convergent	1.16366	2.71818
Merged-chr3R-7793175-11	chr3R-1079-0	+	3742	1.80784	5.62449	aurA	+	chr3R-2462-1	-	6957	1.4277	3.3517	Tango9	-	convergent	2.27279	0.380139
Merged-chr3R-7795713-5	chr3R-1080-0	+	1884	1.04706	6.83186	GC1	+	chr3R-2462-1	-	4629	1.4277	3.3517	Tango9	-	convergent	3.48017	0.380642
Merged-chr3R-7797231-2	chr3R-1080-0	+	3649	1.04706	6.83186	GC1	+	chr3R-2462-1	-	3263	1.4277	3.3517	Tango9	-	convergent	3.48017	0.380642
Merged-chr3R-7800643-2	chr3R-1080-0	+	7005	1.04706	6.83186	GC1	+	chr3R-1081-0	+	1664	-3.0093	3.1781	CG10005	-	tandem	3.65376	4.05636
Merged-chr3R-7802733-1	chr3R-1081-0	+	34	-3.0093	3.1781	CG10005	-	chr3R-2461-1	-	83	0.330244	8.09095	CG10005	-	convergent	4.91285	3.33955
Merged-chr3R-7819609-2	chr3R-2458-1	-	416	1.13376	6.11336	mfas	-	chr3R-2457-1	-	4302	-3.732	-1.35861	Ect3	+	tandem	7.47197	4.86576
Merged-chr3R-7823973-4	chr3R-2458-1	-	4682	1.13376	6.11336	mfas	-	chr3R-1084-0	+	723	-0.0619203	7.52497	Ect3	+	divergent	1.41161	1.19568
Merged-chr3R-7836535-12	chr3R-1084-0	+	10823	-0.0619203	7.52497	Ect3	+	chr3R-2455-1	-	5380	2.44564	4.49844	DCAF12	-	convergent	3.02653	2.50756
Merged-chr3R-7951052-2	chr3R-2440-1	-	11141	-4.12939	-2.95871	CG4702	-	chr3R-2439-1	-	2494	1.37818	5.42582	CG4702	-	tandem	8.38453	5.50757
Merged-chr3R-7954565-1	chr3R-2439-1	-	433	1.37818	5.42582	CG4702	-	chr3R-1105-0	+	2269	-2.71805	9.25654	CG4702	-	divergent	3.83072	4.09623
Merged-chr3R-7955104-4	chr3R-1104-0	+	498	-3.90262	0.629729	CG4702	-	chr3R-1105-0	+	1714	-2.71805	9.25654	CG4702	-	tandem	8.62681	1.18457
Merged-chr3R-7969761-1	chr3R-2435-1	-	962	-1.97709	0.996582	CG4702	-	chr3R-2433-1	-	14465	-2.5204	0.594492	dpr15	-	tandem	0.40209	0.543315
Merged-chr3R-8008183-4	chr3R-2432-1	-	13520	-2.37949	-1.35861	Cpn	-	chr3R-1110-0	+	23896	-3.80735	6.63891	CG4830	-	divergent	7.99752	1.42786
Merged-chr3R-8045390-2	chr3R-1110-0	+	12739	-3.80735	6.63891	CG4830	-	chr3R-2429-1	-	1574	-2.73536	2.55529	CG4860	-	convergent	4.08362	1.07199
Merged-chr3R-8048399-1	chr3R-2429-1	-	1075	-2.73536	2.55529	CG4860	-	chr3R-1117-0	+	21972	-1.88789	2.14467	CR45582	+	divergent	0.410629	0.847468
Merged-chr3R-8054527-3	chr3R-2429-1	-	6987	-2.73536	2.55529	CG4860	-	chr3R-1117-0	+	15699	-1.88789	2.14467	CR45582	+	divergent	0.410629	0.847468
Merged-chr3R-8070148-15	chr3R-2429-1	-	21202	-2.73536	2.55529	CG4860	-	chr3R-1119-0	+	6319	-3.28642	1.22111	CG3942	+	divergent	1.33418	0.55106
Merged-chr3R-8072716-1	chr3R-1117-0	+	2070	-1.88789	2.14467	CR45582	+	chr3R-1119-0	+	5509	-3.28642	1.22111	CG3942	+	tandem	0.923554	1.39853
Merged-chr3R-8074114-3	chr3R-1117-0	+	3312	-1.88789	2.14467	CR45582	+	chr3R-1119-0	+	3848	-3.28642	1.22111	CG3942	+	tandem	0.923554	1.39853
Merged-chr3R-8078222-6	chr3R-1117-0	+	6800	-1.88789	2.14467	CR45582	+	chr3R-1122-0	+	12376	-2.71049	2.40069	CR46013	+	tandem	0.256023	0.822599
Merged-chr3R-8087104-1	chr3R-2425-1	-	8355	-3.88113	-0.192177	CG3942	+	chr3R-1122-0	+	3848	-2.71049	2.40069	CR46013	+	divergent	2.59286	1.17064
Merged-chr3R-8102027-4	chr3R-1122-0	+	10611	-2.71049	2.40069	CR46013	+	chr3R-1125-0	+	4501	0.634447	6.26463	svp	+	tandem	3.86394	3.34494
Merged-chr3R-8105997-14	chr3R-2421-1	-	2041	-2.1225	-0.618633	CR46014	+	chr3R-2418-1	-	2383	-2.24456	-1.10587	svp	+	tandem	0.487232	0.122053
Merged-chr3R-8109866-1	chr3R-2418-1	-	175	-2.24456	-1.10587	svp	+	chr3R-1126-0	+	29505	-3.91178	0.629729	CG4066	+	divergent	1.73559	1.66722
Merged-chr3R-8147191-1	chr3R-1126-0	+	7596	-3.91178	0.629729	CG4066	+	chr3R-2411-1	-	1148	-1.36612	8.37884	CG10013	+	convergent	7.74911	2.54566
Merged-chr3R-8181881-1	chr3R-2407-1	-	6708	-1.42081	1.43541	CG10038	-	chr3R-1137-0	+	3630	-1.22596	5.7884	CG4115	+	divergent	4.35299	0.194849
Merged-chr3R-8205522-1	chr3R-1140-0	+	4166	-0.704037	2.8819	GstD5	+	chr3R-2403-1	-	2825	5.27321	8.07905	CG10035	-	convergent	5.19715	5.97725
Merged-chr3R-8209687-2	chr3R-1141-0	+	493	-1.29353	2.44092	GstD11	+	chr3R-1142-0	+	5886	-0.344721	-0.320813	CG34402	+	tandem	2.76173	0.948814
Merged-chr3R-8219155-1	chr3R-1142-0	+	3370	-0.344721	-0.320813	CG34402	+	chr3R-2401-1	-	2726	-1.24593	0.969332	CG10097		convergent	1.29015	0.901213
Merged-chr3R-8227495-1	chr3R-2401-1	-	5370	-1.24593	0.969332	CG10097		chr3R-1146-0	+	4652	3.15989	4.5103	CG5167	+	divergent	3.54097	4.40583
Merged-chr3R-8234124-6	chr3R-2399-1	-	163	1.51252	2.91083	CG5196	+	chr3R-2398-1	-	4922	2.09598	4.20333	Dip-C	-	tandem	1.2925	0.58346
Merged-chr3R-8239558-5	chr3R-1147-0	+	5074	2.81715	8.37884	CG5196	+	chr3R-2396-1	-	11467	3.95386	6.17205	Pp1-87B	-	convergent	2.20679	1.13671
Merged-chr3R-8248490-1	chr3R-1148-0	+	8844	2.31894	4.06537	pps	+	chr3R-2396-1	-	3002	3.95386	6.17205	Pp1-87B	-	convergent	2.10668	1.63492
Merged-chr3R-8252079-13	chr3R-1148-0	+	11616	2.31894	4.06537	pps	+	chr3R-2395-1	-	1658	2.8252	5.11526	CG5641	-	convergent	1.04988	0.506258
Merged-chr3R-8254919-2	chr3R-2396-1	-	3007	3.95386	6.17205	Pp1-87B	-	chr3R-1149-0	+	1747	2.51155	5.36961	Prosalpha2	+	divergent	0.802445	1.44231
Merged-chr3R-8257299-4	chr3R-2395-1	-	1695	2.8252	5.11526	CG5641	-	chr3R-2394-1	-	1605	3.07908	5.21433	Aos1	-	tandem	0.0990751	0.253883
Merged-chr3R-8259708-2	chr3R-1149-0	+	2313	2.51155	5.36961	Prosalpha2	+	chr3R-2393-1	-	3957	-2.43525	1.87784	CG17207	-	convergent	3.49177	4.94681
Merged-chr3R-8265598-14	chr3R-1150-0	+	3718	1.09839	2.13243	CG5844	+	chr3R-1152-0	+	7173	1.79502	5.93029	CG18549	+	tandem	3.79786	0.696623
Merged-chr3R-8268781-1	chr3R-1151-0	+	3283	0.636299	4.14059	Desat1	+	chr3R-1152-0	+	5800	1.79502	5.93029	CG18549	+	tandem	1.7897	1.15872
Merged-chr3R-8270098-1	chr3R-1151-0	+	4665	0.636299	4.14059	Desat1	+	chr3R-1152-0	+	4548	1.79502	5.93029	CG18549	+	tandem	1.7897	1.15872
Merged-chr3R-8272426-1	chr3R-1151-0	+	6993	0.636299	4.14059	Desat1	+	chr3R-1152-0	+	2221	1.79502	5.93029	CG18549	+	tandem	1.7897	1.15872
Merged-chr3R-8273765-1	chr3R-1151-0	+	8289	0.636299	4.14059	Desat1	+	chr3R-1152-0	+	838	1.79502	5.93029	CG18549	+	tandem	1.7897	1.15872
Merged-chr3R-8275102-6	chr3R-1151-0	+	9205	0.636299	4.14059	Desat1	+	chr3R-1153-0	+	6487	2.02334	5.20414	trus	+	tandem	1.06355	1.38704
Merged-chr3R-8280449-1	chr3R-2392-1	-	4892	-1.70501	2.15679	CG18549	+	chr3R-1153-0	+	1741	2.02334	5.20414	trus	+	divergent	3.04735	3.72835
Merged-chr3R-8282305-3	chr3R-2392-1	-	6639	-1.70501	2.15679	CG18549	+	chr3R-2390-1	-	3370	2.07759	6.1713	CG5961	-	tandem	4.01451	3.7826
Merged-chr3R-8285910-9	chr3R-1153-0	+	3171	2.02334	5.20414	trus	+	chr3R-2389-1	-	4692	-1.64279	2.32746	CG5608	-	convergent	2.87668	3.66613
Merged-chr3R-8303168-2	chr3R-2385-1	-	4715	4.30614	4.39728	Hsp70Ba	-	chr3R-2384-1	-	52	6.95049	9.50884	alphagamma-element:CR32865	-	tandem	5.11156	2.64435
Merged-chr3R-8452715-30	chr3R-2368-1	-	29138	-1.84835	3.38301	Octbeta2R	-	chr3R-2366-1	-	2275	-1.56295	-0.0184652	Not10	+	tandem	3.40147	0.285403
Merged-chr3R-8456398-1	chr3R-2366-1	-	58	-1.56295	-0.0184652	Not10	+	chr3R-2365-1	-	3784	-2.78099	1.56848	CR46018	-	tandem	1.58694	1.21804
Merged-chr3R-8463964-3	chr3R-2365-1	-	3431	-2.78099	1.56848	CR46018	-	chr3R-2364-1	-	4042	-1.34132	3.00105	CG6753	-	tandem	1.43257	1.43967
Merged-chr3R-8466586-1	chr3R-2365-1	-	6097	-2.78099	1.56848	CR46018	-	chr3R-2364-1	-	1533	-1.34132	3.00105	CG6753	-	tandem	1.43257	1.43967
Merged-chr3R-8467100-2	chr3R-2365-1	-	6458	-2.78099	1.56848	CR46018	-	chr3R-2364-1	-	781	-1.34132	3.00105	CG6753	-	tandem	1.43257	1.43967
Merged-chr3R-8471973-1	chr3R-2364-1	-	3572	-1.34132	3.00105	CG6753	-	chr3R-1169-0	+	1564	3.44175	10.4283	Dtg	+	divergent	7.42724	4.78308
Merged-chr3R-8473204-2	chr3R-2364-1	-	4812	-1.34132	3.00105	CG6753	-	chr3R-1169-0	+	297	3.44175	10.4283	Dtg	+	divergent	7.42724	4.78308
Merged-chr3R-8473767-2	chr3R-2364-1	-	5204	-1.34132	3.00105	CG6753	-	chr3R-2363-1	-	986	-0.392945	1.49395	Dtg	+	tandem	1.5071	0.948377
Merged-chr3R-8476530-3	chr3R-2363-1	-	1229	-0.392945	1.49395	Dtg	+	chr3R-1170-0	+	11716	-2.16476	4.01629	CG14395	+	divergent	2.52234	1.77181
Merged-chr3R-8537870-2	chr3R-1175-0	+	14065	1.91769	6.59891	Past1	+	chr3R-1178-0	+	453	-1.69003	1.17415	mus308	-	tandem	5.42476	3.60773
Merged-chr3R-8651335-6	chr3R-2348-1	-	42204	-0.601879	1.39502	beat-Vc	-	chr3R-2343-1	-	22747	-3.07897	0.824784	beat-Va	-	tandem	0.570237	2.47709
Merged-chr3R-8787347-4	chr3R-1185-0	+	45273	-2.18684	2.47038	beat-Vb	+	chr3R-2340-1	-	10384	-3.94378	-0.192177	CG7381	-	convergent	2.66255	1.75694
Merged-chr3R-8788856-3	chr3R-1190-0	+	1355	1.91599	5.70103	Spc25	+	chr3R-2340-1	-	9157	-3.94378	-0.192177	CG7381	-	convergent	5.8932	5.85977
Merged-chr3R-8794077-8	chr3R-1190-0	+	6217	1.91599	5.70103	Spc25	+	chr3R-2340-1	-	3572	-3.94378	-0.192177	CG7381	-	convergent	5.8932	5.85977
Merged-chr3R-8806548-1	chr3R-1191-0	+	5840	-2.57142	2.1201	CG7381	-	chr3R-1192-0	+	47	2.57562	8.00172	Paip2	+	tandem	5.88163	5.14704
Merged-chr3R-8811835-1	chr3R-2338-1	-	3606	-2.13734	1.80264	Paip2	+	chr3R-2335-1	-	7060	-3.09615	2.25032	yellow-f	-	tandem	0.447683	0.958812
Merged-chr3R-8820985-9	chr3R-2335-1	-	1460	-3.09615	2.25032	yellow-f	-	chr3R-2334-1	-	1723	1.03488	4.7251	CG44194		tandem	2.47478	4.13103
Merged-chr3R-8823983-4	chr3R-2334-1	-	307	1.03488	4.7251	CG44194		chr3R-2333-1	-	12634	2.74193	6.40852	CG8031	-	tandem	1.68342	1.70705
Merged-chr3R-8824885-2	chr3R-1195-0	+	824	2.68108	7.70301	CG7518	+	chr3R-2333-1	-	11920	2.74193	6.40852	CG8031	-	convergent	1.29449	0.0608546
Merged-chr3R-8825416-1	chr3R-1195-0	+	1559	2.68108	7.70301	CG7518	+	chr3R-2333-1	-	11494	2.74193	6.40852	CG8031	-	convergent	1.29449	0.0608546
Merged-chr3R-8836830-2	chr3R-1195-0	+	12783	2.68108	7.70301	CG7518	+	chr3R-1196-0	+	312	3.23025	5.84946	CtBP	+	tandem	1.85355	0.549172
Merged-chr3R-8837849-4	chr3R-1196-0	+	19	3.23025	5.84946	CtBP	+	chr3R-2332-1	-	4167	2.11016	5.07268	CtBP	+	convergent	0.776777	1.1201
Merged-chr3R-8838854-1	chr3R-1196-0	+	1346	3.23025	5.84946	CtBP	+	chr3R-2332-1	-	3591	2.11016	5.07268	CtBP	+	convergent	0.776777	1.1201
Merged-chr3R-8841897-1	chr3R-1196-0	+	4419	3.23025	5.84946	CtBP	+	chr3R-2332-1	-	578	2.11016	5.07268	CtBP	+	convergent	0.776777	1.1201
Merged-chr3R-8842577-2	chr3R-1196-0	+	4967	3.23025	5.84946	CtBP	+	chr3R-2330-1	-	3962	-0.89406	0.404115	CtBP	+	convergent	5.44534	4.12431
Merged-chr3R-8856306-2	chr3R-2330-1	-	9182	-0.89406	0.404115	CtBP	+	chr3R-1197-0	+	8	2.39272	5.75787	l(3)87Df	+	divergent	5.35376	3.28678
Merged-chr3R-8882725-13	chr3R-1200-0	+	3141	3.11097	6.92744	pic	+	chr3R-2320-1	-	11190	-2.79584	0.594492	sim	+	convergent	6.33295	5.90681
Merged-chr3R-8896021-1	chr3R-2320-1	-	318	-2.79584	0.594492	sim	+	chr3R-1202-0	+	1896	1.82097	9.36662	sim	+	divergent	8.77212	4.61681
Merged-chr3R-8904301-6	chr3R-2318-1	-	3450	-2.69829	0.0867131	sim	+	chr3R-1204-0	+	9841	0.478861	3.66787	timeout	+	divergent	3.58115	3.17716
Merged-chr3R-8914252-5	chr3R-2318-1	-	13386	-2.69829	0.0867131	sim	+	chr3R-1206-0	+	60408	-1.14535	-0.192177	CR45109	-	divergent	0.27889	1.55295
Merged-chr3R-8949935-1	chr3R-1204-0	+	35419	0.478861	3.66787	timeout	+	chr3R-1206-0	+	25013	-1.14535	-0.192177	CR45109	-	tandem	3.86004	1.62421
Merged-chr3R-9097712-1	chr3R-2299-1	-	5562	-2.36329	1.41536	Su(var)3-7	+	chr3R-1221-0	+	4896	-2.90057	-0.192177	CG8630	+	divergent	1.60753	0.537278
Merged-chr3R-9111372-4	chr3R-1221-0	+	8440	-2.90057	-0.192177	CG8630	+	chr3R-1224-0	+	4695	-2.00392	-0.389705	Osi22	+	tandem	0.197528	0.896645
Merged-chr3R-9112055-3	chr3R-1221-0	+	8912	-2.90057	-0.192177	CG8630	+	chr3R-1224-0	+	3749	-2.00392	-0.389705	Osi22	+	tandem	0.197528	0.896645
Merged-chr3R-9119167-2	chr3R-1224-0	+	2556	-2.00392	-0.389705	Osi22	+	chr3R-1226-0	+	458	-2.56139	-1.84705	CG8773	+	tandem	1.45735	0.557468
Merged-chr3R-9120139-2	chr3R-2293-1	-	1062	2.49045	5.03375	wntD	-	chr3R-1228-0	+	10119	-2.65036	5.46048	CG32473	+	divergent	0.426727	5.1408
Merged-chr3R-9125351-2	chr3R-1226-0	+	5179	-2.56139	-1.84705	CG8773	+	chr3R-1228-0	+	4966	-2.65036	5.46048	CG32473	+	tandem	7.30753	0.0889648
Merged-chr3R-9135044-1	chr3R-1228-0	+	4522	-2.65036	5.46048	CG32473	+	chr3R-2289-1	-	24780	-2.92405	2.53685	PK2-R2	-	convergent	2.92363	0.273695
Merged-chr3R-9190942-3	chr3R-1232-0	+	26800	-2.94717	-0.794302	PK2-R1	+	chr3R-2287-1	-	1469	1.42543	3.65081	poly	-	convergent	4.44512	4.3726
Merged-chr3R-9192652-1	chr3R-1234-0	+	1871	-1.88147	5.57563	Dic1	+	chr3R-1236-0	+	5424	-4.90801	-1.35861	CG34309	+	tandem	6.93424	3.02654
Merged-chr3R-9207648-9	chr3R-1238-0	+	4639	-3.23387	0.362828	CR44138	+	chr3R-2286-1	-	414	1.17596	3.17214	Droj2	+	convergent	2.80931	4.40982
Merged-chr3R-9208546-2	chr3R-1239-0	+	445	4.13421	7.48554	Droj2	+	chr3R-2285-1	-	5645	2.95526	6.18691	CG9799	-	convergent	1.29863	1.17895
Merged-chr3R-9211119-1	chr3R-2286-1	-	2580	1.17596	3.17214	Droj2	+	chr3R-2285-1	-	3291	2.95526	6.18691	CG9799	-	tandem	3.01477	1.7793
Merged-chr3R-9213800-13	chr3R-2286-1	-	4155	1.17596	3.17214	Droj2	+	chr3R-2283-1	-	6294	-2.32702	0.320325	CCHa2	-	tandem	2.85181	3.50298
Merged-chr3R-9217747-2	chr3R-2285-1	-	3228	2.95526	6.18691	CG9799	-	chr3R-2283-1	-	3096	-2.32702	0.320325	CCHa2	-	tandem	5.86659	5.28228
Merged-chr3R-9228860-10	chr3R-1242-0	+	359	-2.34727	0.824784	GILT1	-	chr3R-2281-1	-	629	3.09445	7.26096	yellow-e3	-	convergent	6.43618	5.44173
Merged-chr3R-9231141-2	chr3R-2281-1	-	303	3.09445	7.26096	yellow-e3	-	chr3R-2280-1	-	1365	-0.417015	3.6551	yellow-e2	-	tandem	3.60587	3.51147
Merged-chr3R-9232649-1	chr3R-1244-0	+	1490	-0.838442	4.17678	yellow-e3	-	chr3R-2279-1	-	8211	-2.0811	4.238	yellow-e	-	convergent	0.0612212	1.24265
Merged-chr3R-9237317-1	chr3R-2280-1	-	4360	-0.417015	3.6551	yellow-e2	-	chr3R-2279-1	-	3522	-2.0811	4.238	yellow-e	-	tandem	0.582901	1.66408
Merged-chr3R-9247528-8	chr3R-2279-1	-	4592	-2.0811	4.238	yellow-e	-	chr3R-1248-0	+	2286	2.26404	5.12764	Act87E	+	divergent	0.88964	4.34514
Merged-chr3R-9249525-1	chr3R-2279-1	-	8321	-2.0811	4.238	yellow-e	-	chr3R-1248-0	+	1909	2.26404	5.12764	Act87E	+	divergent	0.88964	4.34514
Merged-chr3R-9249962-1	chr3R-2279-1	-	8710	-2.0811	4.238	yellow-e	-	chr3R-1248-0	+	1423	2.26404	5.12764	Act87E	+	divergent	0.88964	4.34514
Merged-chr3R-9250983-2	chr3R-2279-1	-	9692	-2.0811	4.238	yellow-e	-	chr3R-1248-0	+	363	2.26404	5.12764	Act87E	+	divergent	0.88964	4.34514
Merged-chr3R-9251658-2	chr3R-2279-1	-	10427	-2.0811	4.238	yellow-e	-	chr3R-1249-0	+	7793	-2.17213	1.02333	yrt	-	divergent	3.21467	0.0910343
Merged-chr3R-9260198-11	chr3R-1248-0	+	7323	2.26404	5.12764	Act87E	+	chr3R-1251-0	+	1916	-2.72865	1.78712	CR42756	-	tandem	3.34052	4.99269
Merged-chr3R-9261733-2	chr3R-2277-1	-	688	2.48027	6.46204	yrt	-	chr3R-1251-0	+	879	-2.72865	1.78712	CR42756	-	divergent	4.67492	5.20892
Merged-chr3R-9276254-2	chr3R-1251-0	+	13158	-2.72865	1.78712	CR42756	-	chr3R-2273-1	-	15362	0.192601	7.0609	CR17025	-	convergent	5.27378	2.92125
Merged-chr3R-9277853-5	chr3R-1254-0	+	1585	-1.01906	6.37192	CG14372	+	chr3R-2273-1	-	13852	0.192601	7.0609	CR17025	-	convergent	0.688977	1.21166
Merged-chr3R-9297277-2	chr3R-2272-1	-	2170	-3.23079	1.49395	CR45914	+	chr3R-1259-0	+	38349	-3.34745	-0.320813	CG12538	-	divergent	1.81476	0.116665
Merged-chr3R-9449378-2	chr3R-1264-0	+	16391	-2.05326	-0.794302	CG9759	-	chr3R-1269-0	+	21323	0.192762	2.19258	sqd	-	tandem	2.98688	2.24602
Merged-chr3R-9454274-1	chr3R-1264-0	+	21254	-2.05326	-0.794302	CG9759	-	chr3R-1269-0	+	16406	0.192762	2.19258	sqd	-	tandem	2.98688	2.24602
Merged-chr3R-9470821-1	chr3R-1264-0	+	37633	-2.05326	-0.794302	CG9759	-	chr3R-2258-1	-	715	3.93833	8.12105	sqd	-	convergent	8.91535	5.99159
Merged-chr3R-9473776-15	chr3R-1270-0	+	4	3.15744	7.52292	rin	+	chr3R-2256-1	-	1619	-2.8647	1.63935	rin	+	convergent	5.88357	6.02215
Merged-chr3R-9486151-3	chr3R-2256-1	-	9501	-2.8647	1.63935	rin	+	chr3R-1271-0	+	644	4.43667	8.2856	B52	+	divergent	6.64626	7.30138
Merged-chr3R-9487305-2	chr3R-1271-0	+	53	4.43667	8.2856	B52	+	chr3R-2253-1	-	454	0.159501	1.31068	B52	+	convergent	6.97492	4.27717
Merged-chr3R-9502659-6	chr3R-1272-0	+	5478	0.337872	4.90125	Task6	-	chr3R-2249-1	-	5670	2.74345	10.2229	omd	-	convergent	5.32164	2.40558
Merged-chr3R-9508913-2	chr3R-2250-1	-	6304	2.07369	5.16715	Lkb1	+	chr3R-1274-0	+	535	3.67568	7.73294	flfl	+	divergent	2.56579	1.60199
Merged-chr3R-9510181-8	chr3R-2249-1	-	554	2.74345	10.2229	omd	-	chr3R-2244-1	-	14267	1.19287	3.57601	f-cup	-	tandem	6.64687	1.55059
Merged-chr3R-9512107-1	chr3R-2248-1	-	1084	1.35615	1.17415	flfl	+	chr3R-2244-1	-	13045	1.19287	3.57601	f-cup	-	tandem	2.40186	0.163286
Merged-chr3R-9532081-2	chr3R-1275-0	+	5945	-2.04677	3.13584	ninaB	+	chr3R-2243-1	-	4452	1.41931	4.17081	primo-1		convergent	1.03497	3.46608
Merged-chr3R-9538613-2	chr3R-2243-1	-	1688	1.41931	4.17081	primo-1		chr3R-1278-0	+	2022	2.6045	8.87273	CG34383	+	divergent	4.70192	1.18519
Merged-chr3R-9541595-9	chr3R-1277-0	+	1899	-1.53213	1.45519	CR34044	-	chr3R-2238-1	-	7317	-3.60253	1.24403	Ubc87F	-	convergent	0.211156	2.0704
Merged-chr3R-9543028-1	chr3R-2242-1	-	1043	-0.911183	1.86311	CG34383	+	chr3R-2238-1	-	6480	-3.60253	1.24403	Ubc87F	-	tandem	0.619078	2.69134
Merged-chr3R-9618308-1	chr3R-1280-0	+	12887	2.94141	5.55287	CG42375		chr3R-1281-0	+	436	-2.8057	-0.131919	CR45590	-	tandem	5.68478	5.74711
Merged-chr3R-9623250-1	chr3R-1282-0	+	2399	-3.00177	0.730551	CR45590	-	chr3R-1283-0	+	268	-1.18261	9.64578	CR45590	-	tandem	8.91523	1.81916
Merged-chr3R-9637490-4	chr3R-2224-1	-	13125	-2.6696	9.21155	CR45590	-	chr3R-1288-0	+	1013	2.56107	6.23633	tal-AA		divergent	2.97522	5.23067
Merged-chr3R-9658930-2	chr3R-1288-0	+	19962	2.56107	6.23633	tal-AA		chr3R-1292-0	+	1833	-3.29095	2.56443	Nsf2	-	tandem	3.6719	5.85202
Merged-chr3R-9659399-2	chr3R-1288-0	+	20467	2.56107	6.23633	tal-AA		chr3R-1292-0	+	1356	-3.29095	2.56443	Nsf2	-	tandem	3.6719	5.85202
Merged-chr3R-9663720-1	chr3R-1292-0	+	2591	-3.29095	2.56443	Nsf2	-	chr3R-2218-1	-	1609	2.73056	5.49433	CG31495	-	convergent	2.9299	6.02151
Merged-chr3R-9665466-1	chr3R-1294-0	+	1652	-1.0527	-0.131919	Nsf2	-	chr3R-1299-0	+	27636	-3.78807	-0.703796	CR46239	-	tandem	0.571877	2.73537
Merged-chr3R-9668335-4	chr3R-2218-1	-	1520	2.73056	5.49433	CG31495	-	chr3R-1299-0	+	23826	-3.78807	-0.703796	CR46239	-	divergent	6.19812	6.51863
Merged-chr3R-9670084-1	chr3R-2218-1	-	4342	2.73056	5.49433	CG31495	-	chr3R-1299-0	+	22980	-3.78807	-0.703796	CR46239	-	divergent	6.19812	6.51863
Merged-chr3R-9703093-1	chr3R-1299-0	+	9702	-3.78807	-0.703796	CR46239	-	chr3R-1304-0	+	4940	-3.18136	0.320325	E5	-	tandem	1.02412	0.60671
Merged-chr3R-9713503-1	chr3R-2209-1	-	5045	-3.12415	0.320325	E5	-	chr3R-2208-1	-	7192	-4.0203	-1.22671	ems	+	tandem	1.54703	0.896155
Merged-chr3R-9727395-1	chr3R-1306-0	+	1506	-3.88715	0.320325	ems	+	chr3R-1309-0	+	20393	-2.38128	0.404115	ems	+	tandem	0.0837904	1.50586
Merged-chr3R-9735624-5	chr3R-1307-0	+	7932	3.35534	7.30318	ems	+	chr3R-1309-0	+	11729	-2.38128	0.404115	ems	+	tandem	6.89906	5.73662
Merged-chr3R-9756065-1	chr3R-2200-1	-	7351	-3.8741	-0.192177	ems	+	chr3R-1312-0	+	5793	-0.981032	1.10071	Art9	-	divergent	1.29288	2.89307
Merged-chr3R-9763716-1	chr3R-2197-1	-	1284	-2.19568	1.39502	Art9	-	chr3R-2194-1	-	10174	-3.64649	0.0350822	CG31517	+	tandem	1.35994	1.45081
Merged-chr3R-9774355-2	chr3R-2194-1	-	93	-3.64649	0.0350822	CG31517	+	chr3R-1317-0	+	2800	-3.00755	-0.320813	CG9926	-	divergent	0.355895	0.638934
Merged-chr3R-9788745-1	chr3R-1319-0	+	3813	2.24533	6.10086	Ipp	+	chr3R-1321-0	+	1451	2.98013	5.42205	Orc2	+	tandem	0.678804	0.734802
Merged-chr3R-9790411-10	chr3R-1319-0	+	4863	2.24533	6.10086	Ipp	+	chr3R-2191-1	-	6518	3.65972	5.94173	rdx	-	convergent	0.159132	1.41439
Merged-chr3R-9803028-1	chr3R-1323-0	+	1273	-2.72688	0.996582	rdx	-	chr3R-2190-1	-	1291	2.44183	2.76791	rdx	-	convergent	1.77133	5.16871
Merged-chr3R-9803569-1	chr3R-1323-0	+	1863	-2.72688	0.996582	rdx	-	chr3R-2190-1	-	798	2.44183	2.76791	rdx	-	convergent	1.77133	5.16871
Merged-chr3R-9804167-1	chr3R-1323-0	+	2248	-2.72688	0.996582	rdx	-	chr3R-1324-0	+	3914	-3.02461	0.558374	rdx	-	tandem	0.438208	0.297728
Merged-chr3R-9806988-9	chr3R-2190-1	-	2143	2.44183	2.76791	rdx	-	chr3R-1324-0	+	635	-3.02461	0.558374	rdx	-	divergent	2.20953	5.46644
Merged-chr3R-9808131-1	chr3R-2190-1	-	3497	2.44183	2.76791	rdx	-	chr3R-1324-0	+	139	-3.02461	0.558374	rdx	-	divergent	2.20953	5.46644
Merged-chr3R-9808534-1	chr3R-2190-1	-	3922	2.44183	2.76791	rdx	-	chr3R-2189-1	-	500	2.59544	8.21431	rdx	-	tandem	5.44641	0.153609
Merged-chr3R-9809335-5	chr3R-1324-0	+	434	-3.02461	0.558374	rdx	-	chr3R-2188-1	-	1383	0.672456	3.26471	rdx	-	convergent	2.70634	3.69707
Merged-chr3R-9811242-1	chr3R-1325-0	+	1455	-1.91208	2.98753	rdx	-	chr3R-1327-0	+	4579	-2.17399	1.02333	rdx	-	tandem	1.96421	0.261914
Merged-chr3R-9814210-1	chr3R-2188-1	-	2919	0.672456	3.26471	rdx	-	chr3R-1327-0	+	1792	-2.17399	1.02333	rdx	-	divergent	2.24138	2.84645
Merged-chr3R-9814543-1	chr3R-2188-1	-	3112	0.672456	3.26471	rdx	-	chr3R-1327-0	+	1318	-2.17399	1.02333	rdx	-	divergent	2.24138	2.84645
Merged-chr3R-9814966-1	chr3R-2188-1	-	3505	0.672456	3.26471	rdx	-	chr3R-1327-0	+	865	-2.17399	1.02333	rdx	-	divergent	2.24138	2.84645
Merged-chr3R-9828504-4	chr3R-1327-0	+	12250	-2.17399	1.02333	rdx	-	chr3R-1336-0	+	14862	-2.59179	2.14467	rdx	-	tandem	1.12134	0.417797
Merged-chr3R-9843559-4	chr3R-1327-0	+	27295	-2.17399	1.02333	rdx	-	chr3R-2187-1	-	3594	0.641611	1.15008	rdx	-	convergent	0.126755	2.8156
Merged-chr3R-9845264-1	chr3R-1336-0	+	1567	-2.59179	2.14467	rdx	-	chr3R-2187-1	-	2003	0.641611	1.15008	rdx	-	convergent	0.994584	3.2334
Merged-chr3R-9846483-6	chr3R-1336-0	+	2709	-2.59179	2.14467	rdx	-	chr3R-2187-1	-	637	0.641611	1.15008	rdx	-	convergent	0.994584	3.2334
Merged-chr3R-9852183-10	chr3R-2187-1	-	3148	0.641611	1.15008	rdx	-	chr3R-1339-0	+	796	-0.0750761	2.18075	Cyp6d5	+	divergent	1.03067	0.716687
Merged-chr3R-9854724-1	chr3R-1338-0	+	2225	-2.18479	2.19258	rdx	-	chr3R-2185-1	-	2873	1.60977	6.15023	rdx	-	convergent	3.95764	3.79456
Merged-chr3R-9857520-10	chr3R-1339-0	+	2165	-0.0750761	2.18075	Cyp6d5	+	chr3R-1340-0	+	210	2.69229	4.7613	CG3061	+	tandem	2.58055	2.76736
Merged-chr3R-9858296-1	chr3R-1340-0	+	36	2.69229	4.7613	CG3061	+	chr3R-2184-1	-	3272	2.29079	5.31923	CG9922	-	convergent	0.557937	0.401493
Merged-chr3R-9861805-2	chr3R-1340-0	+	3441	2.69229	4.7613	CG3061	+	chr3R-1341-0	+	1298	-0.84515	0.884352	CG9922	-	tandem	3.87694	3.53744
Merged-chr3R-9862595-1	chr3R-2184-1	-	720	2.29079	5.31923	CG9922	-	chr3R-1341-0	+	663	-0.84515	0.884352	CG9922	-	divergent	4.43488	3.13594
Merged-chr3R-9863260-9	chr3R-2184-1	-	1255	2.29079	5.31923	CG9922	-	chr3R-2183-1	-	6665	-4.28179	10.7744	CG9922	-	tandem	5.45513	6.57258
Merged-chr3R-9866864-2	chr3R-1341-0	+	3331	-0.84515	0.884352	CG9922	-	chr3R-2183-1	-	3365	-4.28179	10.7744	CG9922	-	convergent	9.89001	3.43664
Merged-chr3R-9876595-1	chr3R-2183-1	-	6039	-4.28179	10.7744	CG9922	-	chr3R-1342-0	+	5704	-2.08309	2.61805	foxo	+	divergent	8.15631	2.1987
Merged-chr3R-9883221-9	chr3R-2183-1	-	12047	-4.28179	10.7744	CG9922	-	chr3R-1343-0	+	3261	-2.09858	1.58653	foxo	+	divergent	9.18784	2.18321
Merged-chr3R-9904841-1	chr3R-1343-0	+	17783	-2.09858	1.58653	foxo	+	chr3R-2177-1	-	1947	-3.5842	1.86311	Npc2b	+	convergent	0.276584	1.48562
Merged-chr3R-9914676-2	chr3R-1344-0	+	408	-0.199486	3.65937	Npc2b	+	chr3R-1345-0	+	1565	-2.94931	1.12561	Npc2b	+	tandem	2.53376	2.74982
Merged-chr3R-9934223-10	chr3R-1345-0	+	17233	-2.94931	1.12561	Npc2b	+	chr3R-2171-1	-	13527	2.39359	4.62606	Abi	-	convergent	3.50046	5.3429
Merged-chr3R-9946857-2	chr3R-2172-1	-	12463	-0.142	5.68437	CG12402	-	chr3R-2171-1	-	1019	2.39359	4.62606	Abi	-	tandem	1.0583	2.53559
Merged-chr3R-9948307-10	chr3R-2172-1	-	13485	-0.142	5.68437	CG12402	-	chr3R-2170-1	-	2359	1.01939	3.33044	140up	-	tandem	2.35393	1.16139
Merged-chr3R-9951120-6	chr3R-1351-0	+	2300	1.95152	4.35579	twf	+	chr3R-2164-1	-	88931	-2.63822	0.913239	Dop1R1	-	convergent	3.44255	4.58974
Merged-chr3R-10070870-4	chr3R-2162-1	-	20844	-4.59635	-1.66524	Sp212	-	chr3R-2158-1	-	14692	0.115317	1.56848	MetRS-m	-	tandem	3.23372	4.71166
Merged-chr3R-10085718-4	chr3R-2162-1	-	35626	-4.59635	-1.66524	Sp212	-	chr3R-2157-1	-	17798	3.0025	7.64956	trx	-	tandem	9.3148	7.59885
Merged-chr3R-10104637-1	chr3R-1360-0	+	445	-1.76538	1.45519	trx	-	chr3R-2156-1	-	7714	2.53412	7.51822	trx	-	convergent	6.06304	4.2995
Merged-chr3R-10108564-1	chr3R-1360-0	+	4485	-1.76538	1.45519	trx	-	chr3R-2156-1	-	3901	2.53412	7.51822	trx	-	convergent	6.06304	4.2995
Merged-chr3R-10109260-1	chr3R-1360-0	+	5165	-1.76538	1.45519	trx	-	chr3R-2156-1	-	3189	2.53412	7.51822	trx	-	convergent	6.06304	4.2995
Merged-chr3R-10110578-8	chr3R-1360-0	+	5665	-1.76538	1.45519	trx	-	chr3R-2156-1	-	1240	2.53412	7.51822	trx	-	convergent	6.06304	4.2995
Merged-chr3R-10112027-5	chr3R-1360-0	+	7537	-1.76538	1.45519	trx	-	chr3R-2156-1	-	71	2.53412	7.51822	trx	-	convergent	6.06304	4.2995
Merged-chr3R-10123967-8	chr3R-1363-0	+	8875	-3.03653	4.1314	CG12207	+	chr3R-2154-1	-	9978	2.06126	4.01629	su(Hw)	-	convergent	0.115107	5.09779
Merged-chr3R-10134680-12	chr3R-1364-0	+	9607	0.550489	4.29673	CG12207	+	chr3R-1366-0	+	4888	-1.99632	2.1201	Crz	+	tandem	2.17663	2.54681
Merged-chr3R-10139131-1	chr3R-1365-0	+	4134	1.57734	4.4549	RpII15	+	chr3R-1366-0	+	1188	-1.99632	2.1201	Crz	+	tandem	2.3348	3.57366
Merged-chr3R-10140309-4	chr3R-1365-0	+	5339	1.57734	4.4549	RpII15	+	chr3R-2153-1	-	829	-0.563828	2.51817	PR-Set7	+	convergent	1.93673	2.14117
Merged-chr3R-10142119-2	chr3R-2153-1	-	397	-0.563828	2.51817	PR-Set7	+	chr3R-2152-1	-	9936	1.83123	5.20852	Afti	-	tandem	2.69035	2.39506
Merged-chr3R-10150072-2	chr3R-1367-0	+	8028	3.91509	6.16831	PR-Set7	+	chr3R-2152-1	-	2125	1.83123	5.20852	Afti	-	convergent	0.959792	2.08386
Merged-chr3R-10152209-8	chr3R-1367-0	+	9850	3.91509	6.16831	PR-Set7	+	chr3R-1369-0	+	279	1.99383	4.49127	ATPsynE	+	tandem	1.67704	1.92126
Merged-chr3R-10152797-1	chr3R-2152-1	-	181	1.83123	5.20852	Afti	-	chr3R-1370-0	+	19818	-4.04449	-1.35861	HEATR2	-	divergent	6.56713	5.87572
Merged-chr3R-10153658-5	chr3R-1369-0	+	336	1.99383	4.49127	ATPsynE	+	chr3R-1370-0	+	18792	-4.04449	-1.35861	HEATR2	-	tandem	5.84988	6.03832
Merged-chr3R-10178438-8	chr3R-1370-0	+	5423	-4.04449	-1.35861	HEATR2	-	chr3R-1373-0	+	8138	-2.18996	1.19782	HEATR2	-	tandem	2.55643	1.85453
Merged-chr3R-10217161-1	chr3R-2150-1	-	18383	-2.68993	2.48006	NK7.1	-	chr3R-1382-0	+	30733	-2.58919	0.320325	CR44176	-	divergent	2.15974	0.100745
Merged-chr3R-10265083-3	chr3R-1384-0	+	7051	-3.49939	0.444254	CR44176	-	chr3R-1385-0	+	4908	-2.43971	1.53169	CR44176	-	tandem	1.08744	1.05968
Merged-chr3R-10307645-3	chr3R-1391-0	+	3564	-2.61216	1.60435	cv-c	-	chr3R-1392-0	+	786	-2.37009	2.53685	cv-c	-	tandem	0.932502	0.242066
Merged-chr3R-10326328-2	chr3R-1393-0	+	15812	-3.98413	0.730551	cv-c	-	chr3R-1395-0	+	11097	1.67175	3.46821	mRpL11	+	tandem	2.73766	5.65588
Merged-chr3R-10337412-11	chr3R-1393-0	+	26453	-3.98413	0.730551	cv-c	-	chr3R-2139-1	-	1499	2.09827	2.82982	CG8461	-	convergent	2.09927	6.0824
Merged-chr3R-10338404-2	chr3R-1395-0	+	647	1.67175	3.46821	mRpL11	+	chr3R-2139-1	-	819	2.09827	2.82982	CG8461	-	convergent	0.638389	0.426521
Merged-chr3R-10339258-3	chr3R-1395-0	+	1066	1.67175	3.46821	mRpL11	+	chr3R-2137-1	-	44265	-3.42625	4.92449	Pde6	-	convergent	1.45628	5.098
Merged-chr3R-10340610-1	chr3R-2139-1	-	1090	2.09827	2.82982	CG8461	-	chr3R-2137-1	-	43004	-3.42625	4.92449	Pde6	-	tandem	2.09467	5.52452
Merged-chr3R-10341362-3	chr3R-2139-1	-	1718	2.09827	2.82982	CG8461	-	chr3R-2137-1	-	41819	-3.42625	4.92449	Pde6	-	tandem	2.09467	5.52452
Merged-chr3R-10400605-1	chr3R-1401-0	+	3972	-0.525803	2.79144	Cys	-	chr3R-2135-1	-	6	3.16334	5.68227	CG7987	-	convergent	2.89083	3.68915
Merged-chr3R-10401666-1	chr3R-2135-1	-	796	3.16334	5.68227	CG7987	-	chr3R-1402-0	+	1011	-2.50218	1.63935	stumps	+	divergent	4.04292	5.66552
Merged-chr3R-10403190-1	chr3R-1402-0	+	324	-2.50218	1.63935	stumps	+	chr3R-1404-0	+	2970	-3.65881	0.969332	stumps	+	tandem	0.670016	1.15663
Merged-chr3R-10448278-1	chr3R-1409-0	+	30908	3.37669	10.043	stumps	+	chr3R-2123-1	-	2992	1.36602	6.04322	put	-	convergent	3.99976	2.01067
Merged-chr3R-10449580-6	chr3R-1409-0	+	31302	3.37669	10.043	stumps	+	chr3R-2123-1	-	796	1.36602	6.04322	put	-	convergent	3.99976	2.01067
Merged-chr3R-10451155-5	chr3R-1409-0	+	33492	3.37669	10.043	stumps	+	chr3R-1412-0	+	3113	-0.199026	2.67819	Cad88C	+	tandem	7.36479	3.57571
Merged-chr3R-10452259-2	chr3R-1411-0	+	521	3.64078	6.64377	His4r	+	chr3R-1412-0	+	2331	-0.199026	2.67819	Cad88C	+	tandem	3.96557	3.8398
Merged-chr3R-10475251-2	chr3R-1414-0	+	681	-1.49831	1.35347	CG7886	-	chr3R-1415-0	+	2623	-0.323903	3.75022	l(3)L1231	-	tandem	2.39675	1.17441
Merged-chr3R-10478211-2	chr3R-1414-0	+	3789	-1.49831	1.35347	CG7886	-	chr3R-1416-0	+	2395	0.337977	2.21596	l(3)L1231	-	tandem	0.862487	1.83629
Merged-chr3R-10481985-23	chr3R-1415-0	+	1862	-0.323903	3.75022	l(3)L1231	-	chr3R-1418-0	+	1327	0.175017	3.98942	Hexim	+	tandem	0.239193	0.49892
Merged-chr3R-10485294-9	chr3R-1417-0	+	1994	-0.346019	2.52754	CG3505	+	chr3R-2120-1	-	2865	2.21224	4.86474	Rad17	-	convergent	2.3372	2.55826
Merged-chr3R-10488798-1	chr3R-1418-0	+	3594	0.175017	3.98942	Hexim	+	chr3R-1424-0	+	11954	-3.57565	-0.320813	BigH1	+	tandem	4.31023	3.75067
Merged-chr3R-10500955-2	chr3R-2120-1	-	11866	2.21224	4.86474	Rad17	-	chr3R-1426-0	+	1839	-3.47647	-0.0184652	BigH1	+	divergent	4.88321	5.68871
Merged-chr3R-10511950-1	chr3R-1426-0	+	8951	-3.47647	-0.0184652	BigH1	+	chr3R-1427-0	+	2032	-3.4638	-1.84705	Meltrin	-	tandem	1.82859	0.0126665
Merged-chr3R-10514205-2	chr3R-1427-0	+	51	-3.4638	-1.84705	Meltrin	-	chr3R-1428-0	+	7794	-4.02899	-0.994366	Meltrin	-	tandem	0.852685	0.565182
Merged-chr3R-10522786-13	chr3R-1427-0	+	8035	-3.4638	-1.84705	Meltrin	-	chr3R-1436-0	+	25100	-3.21529	0.404115	kibra	-	tandem	2.25117	0.248512
Merged-chr3R-10539728-9	chr3R-2119-1	-	16370	2.55691	7.63717	Meltrin	-	chr3R-1436-0	+	8024	-3.21529	0.404115	kibra	-	divergent	7.23305	5.7722
Merged-chr3R-10548076-2	chr3R-2119-1	-	24909	2.55691	7.63717	Meltrin	-	chr3R-1436-0	+	125	-3.21529	0.404115	kibra	-	divergent	7.23305	5.7722
Merged-chr3R-10549734-8	chr3R-1436-0	+	703	-3.21529	0.404115	kibra	-	chr3R-1441-0	+	10834	-3.19744	1.58653	CG7530	-	tandem	1.18241	0.0178576
Merged-chr3R-10551699-2	chr3R-2118-1	-	1356	1.58352	7.48072	kibra	-	chr3R-1441-0	+	9170	-3.19744	1.58653	CG7530	-	divergent	5.8942	4.78095
Merged-chr3R-10562806-3	chr3R-1441-0	+	1543	-3.19744	1.58653	CG7530	-	chr3R-1442-0	+	2503	1.91815	2.47038	eff	-	tandem	0.88385	5.11559
Merged-chr3R-10565866-7	chr3R-1441-0	+	3803	-3.19744	1.58653	CG7530	-	chr3R-2116-1	-	6560	-2.42612	0.521328	smp-30	-	convergent	1.0652	0.771318
Merged-chr3R-10567387-1	chr3R-2117-1	-	637	2.56507	8.51742	eff	-	chr3R-2116-1	-	5639	-2.42612	0.521328	smp-30	-	tandem	7.9961	4.99119
Merged-chr3R-10568321-5	chr3R-2117-1	-	1247	2.56507	8.51742	eff	-	chr3R-2116-1	-	4384	-2.42612	0.521328	smp-30	-	tandem	7.9961	4.99119
Merged-chr3R-10573563-1	chr3R-2116-1	-	315	-2.42612	0.521328	smp-30	-	chr3R-1443-0	+	1520	1.94548	7.34718	jvl	+	divergent	6.82585	4.3716
Merged-chr3R-10575052-1	chr3R-2116-1	-	1808	-2.42612	0.521328	smp-30	-	chr3R-1443-0	+	34	1.94548	7.34718	jvl	+	divergent	6.82585	4.3716
Merged-chr3R-10575229-3	chr3R-2116-1	-	1904	-2.42612	0.521328	smp-30	-	chr3R-1444-0	+	49227	-0.136794	6.68466	CG14856	+	divergent	6.16333	2.28932
Merged-chr3R-10613450-1	chr3R-1443-0	+	38207	1.94548	7.34718	jvl	+	chr3R-1444-0	+	11047	-0.136794	6.68466	CG14856	+	tandem	0.662521	2.08228
Merged-chr3R-10617477-3	chr3R-1443-0	+	42238	1.94548	7.34718	jvl	+	chr3R-1444-0	+	7057	-0.136794	6.68466	CG14856	+	tandem	0.662521	2.08228
Merged-chr3R-10623971-1	chr3R-1443-0	+	48787	1.94548	7.34718	jvl	+	chr3R-1444-0	+	584	-0.136794	6.68466	CG14856	+	tandem	0.662521	2.08228
Merged-chr3R-10643900-2	chr3R-1444-0	+	18820	-0.136794	6.68466	CG14856	+	chr3R-2105-1	-	1388	4.46065	6.65877	btsz	-	convergent	0.0258863	4.59744
Merged-chr3R-10645460-1	chr3R-1448-0	+	1399	1.46077	4.33192	btsz	-	chr3R-2105-1	-	139	4.46065	6.65877	btsz	-	convergent	2.32685	2.99988
Merged-chr3R-10648859-3	chr3R-2105-1	-	2920	4.46065	6.65877	btsz	-	chr3R-1451-0	+	30627	-1.89406	0.762651	btsz	-	divergent	5.89612	6.35471
Merged-chr3R-10705283-7	chr3R-2099-1	-	3572	-3.06654	1.12561	btsz	-	chr3R-2096-1	-	6064	2.57143	5.06466	Rrp6	-	tandem	3.93905	5.63798
Merged-chr3R-10711714-1	chr3R-1454-0	+	6197	-0.632358	2.19258	CG3631	+	chr3R-1455-0	+	9	1.95677	4.27463	CG33332	+	tandem	2.08205	2.58912
Merged-chr3R-10712252-1	chr3R-1455-0	+	44	1.95677	4.27463	CG33332	+	chr3R-1456-0	+	3568	3.47724	5.98743	UQCR-C1	+	tandem	1.7128	1.52047
Merged-chr3R-10715938-1	chr3R-1455-0	+	3688	1.95677	4.27463	CG33332	+	chr3R-2094-1	-	3555	3.25908	6.14338	CG7265	-	convergent	1.86875	1.30231
Merged-chr3R-10719521-1	chr3R-2095-1	-	3449	2.339	4.61072	CycC	-	chr3R-2094-1	-	38	3.25908	6.14338	CG7265	-	tandem	1.53267	0.920075
Merged-chr3R-10720309-1	chr3R-2094-1	-	531	3.25908	6.14338	CG7265	-	chr3R-1457-0	+	81	2.08994	3.82813	CG14860	+	divergent	2.31525	1.16913
Merged-chr3R-10723970-1	chr3R-1457-0	+	3355	2.08994	3.82813	CG14860	+	chr3R-2093-1	-	9	2.99535	5.13532	Nup93-2	-	convergent	1.30719	0.905405
Merged-chr3R-10727471-3	chr3R-1458-0	+	2737	2.89012	4.93861	CG3817	+	chr3R-2091-1	-	2071	3.2467	8.17962	VhaPPA1-1	-	convergent	3.24102	0.356583
Merged-chr3R-10729746-1	chr3R-1458-0	+	5141	2.89012	4.93861	CG3817	+	chr3R-1460-0	+	19178	-3.68761	-1.22671	CR45598	-	tandem	6.16532	6.57772
Merged-chr3R-10909460-1	chr3R-2089-1	-	159946	-2.67367	-1.66524	CR45598	-	chr3R-1463-0	+	8078	-3.74249	2.1201	CG6966	-	divergent	3.78533	1.06882
Merged-chr3R-10919354-1	chr3R-1463-0	+	1562	-3.74249	2.1201	CG6966	-	chr3R-2085-1	-	1892	2.27036	8.49715	CG6966	-	convergent	6.37705	6.01284
Merged-chr3R-10920686-18	chr3R-1463-0	+	1916	-3.74249	2.1201	CG6966	-	chr3R-2083-1	-	36095	0.198067	8.75922	CG42788	-	convergent	6.63913	3.94055
Merged-chr3R-10935858-1	chr3R-2085-1	-	14450	2.27036	8.49715	CG6966	-	chr3R-2083-1	-	21866	0.198067	8.75922	CG42788	-	tandem	0.262079	2.07229
Merged-chr3R-10956899-1	chr3R-2085-1	-	35437	2.27036	8.49715	CG6966	-	chr3R-2083-1	-	772	0.198067	8.75922	CG42788	-	tandem	0.262079	2.07229
Merged-chr3R-10957651-5	chr3R-2085-1	-	35953	2.27036	8.49715	CG6966	-	chr3R-2082-1	-	4978	-0.358911	3.3411	CG6912	-	tandem	5.15604	2.62927
Merged-chr3R-10961257-1	chr3R-2083-1	-	3379	0.198067	8.75922	CG42788	-	chr3R-2082-1	-	1455	-0.358911	3.3411	CG6912	-	tandem	5.41812	0.556978
Merged-chr3R-10973255-1	chr3R-1472-0	+	414	-2.43009	3.04086	GlyS	-	chr3R-1473-0	+	2564	-3.38441	-0.074077	Gyc88E	+	tandem	3.11494	0.954318
Merged-chr3R-11018953-4	chr3R-2079-1	-	12525	-3.46053	-1.35861	Mf	-	chr3R-2078-1	-	2675	1.18676	5.19093	CG6752	-	tandem	6.54954	4.64729
Merged-chr3R-11022362-1	chr3R-2078-1	-	320	1.18676	5.19093	CG6752	-	chr3R-2076-1	-	9707	-2.81398	3.2478	Spn88Ea	-	tandem	1.94313	4.00074
Merged-chr3R-11034797-4	chr3R-2076-1	-	2174	-2.81398	3.2478	Spn88Ea	-	chr3R-2075-1	-	4209	2.64756	5.84478	CG6654	-	tandem	2.59698	5.46155
Merged-chr3R-11039348-2	chr3R-1478-0	+	4212	2.61285	5.0501	Mau2	+	chr3R-2074-1	-	5058	2.69001	3.53942	SIDL	-	convergent	1.51068	0.0771608
Merged-chr3R-11044787-2	chr3R-2075-1	-	4955	2.64756	5.84478	CG6654	-	chr3R-2073-1	-	3645	2.35013	5.73074	Rpb7	-	tandem	0.114037	0.297438
Merged-chr3R-11048824-1	chr3R-1479-0	+	3715	2.21311	4.52675	CG12241	+	chr3R-2072-1	-	2178	0.3838	3.6551	CG31344	-	convergent	0.871657	1.82931
Merged-chr3R-11051108-6	chr3R-2073-1	-	1812	2.35013	5.73074	Rpb7	-	chr3R-2071-1	-	3566	2.3238	5.3761	Art3	-	tandem	0.354639	0.0263258
Merged-chr3R-11054967-3	chr3R-1480-0	+	3445	3.77204	6.72187	Caf1-55	+	chr3R-2071-1	-	48	2.3238	5.3761	Art3	-	convergent	1.34576	1.44824
Merged-chr3R-11061923-1	chr3R-1482-0	+	2162	-2.29329	0.444254	CR43471	-	chr3R-2070-1	-	5993	0.33601	3.73817	tefu	-	convergent	3.29391	2.6293
Merged-chr3R-11068137-7	chr3R-1482-0	+	8047	-2.29329	0.444254	CR43471	-	chr3R-2069-1	-	538	-0.939824	2.50874	Hsc70-4	+	convergent	2.06448	1.35346
Merged-chr3R-11069354-1	chr3R-1485-0	+	712	5.26451	8.98859	Hsc70-4	+	chr3R-1486-0	+	6051	1.66829	6.24132	CG42404	+	tandem	2.74727	3.59622
Merged-chr3R-11072541-6	chr3R-2069-1	-	2641	-0.939824	2.50874	Hsc70-4	+	chr3R-1486-0	+	2542	1.66829	6.24132	CG42404	+	divergent	3.73259	2.60812
Merged-chr3R-11075911-1	chr3R-2069-1	-	6108	-0.939824	2.50874	Hsc70-4	+	chr3R-1488-0	+	9637	-2.71496	-0.255062	eIF-2gamma	-	divergent	2.7638	1.77514
Merged-chr3R-11089254-2	chr3R-1488-0	+	3139	-2.71496	-0.255062	eIF-2gamma	-	chr3R-1490-0	+	10981	2.77717	3.53942	Cp190	-	tandem	3.79448	5.49213
Merged-chr3R-11091384-1	chr3R-1489-0	+	1930	4.57674	7.76845	Set	+	chr3R-1490-0	+	8877	2.77717	3.53942	Cp190	-	tandem	4.22903	1.79958
Merged-chr3R-11094427-1	chr3R-1489-0	+	4958	4.57674	7.76845	Set	+	chr3R-1490-0	+	5819	2.77717	3.53942	Cp190	-	tandem	4.22903	1.79958
Merged-chr3R-11100408-4	chr3R-1489-0	+	10876	4.57674	7.76845	Set	+	chr3R-2062-1	-	327	4.05486	5.40181	Cp190	-	convergent	2.36664	0.521883
Merged-chr3R-11100833-1	chr3R-1490-0	+	235	2.77717	3.53942	Cp190	-	chr3R-2061-1	-	3303	3.97754	5.52038	l(3)neo43	-	convergent	1.98096	1.20038
Merged-chr3R-11111931-1	chr3R-1491-0	+	4762	-1.08374	1.63935	Tm1	+	chr3R-1492-0	+	529	2.80794	4.89402	Tm1	+	tandem	3.25467	3.89168
Merged-chr3R-11113739-3	chr3R-1492-0	+	806	2.80794	4.89402	Tm1	+	chr3R-1493-0	+	2282	2.43879	7.30113	CG45218	-	tandem	2.40711	0.369147
Merged-chr3R-11117913-18	chr3R-1492-0	+	3276	2.80794	4.89402	Tm1	+	chr3R-1494-0	+	16424	-1.3515	4.22654	Tm2	+	tandem	0.667483	4.15943
Merged-chr3R-11153961-1	chr3R-1496-0	+	7369	2.13209	4.55223	ear	+	chr3R-1497-0	+	225	-2.51525	2.25032	ea	+	tandem	2.30191	4.64734
Merged-chr3R-11156186-4	chr3R-1497-0	+	1570	-2.51525	2.25032	ea	+	chr3R-2051-1	-	2229	4.41009	6.13191	FK506-bp1	-	convergent	3.88159	6.92534
Merged-chr3R-11158937-4	chr3R-1498-0	+	1976	2.36634	4.47441	mRpL9	+	chr3R-2050-1	-	9421	0.219118	7.29051	CG6218	-	convergent	2.81609	2.14722
Merged-chr3R-11168657-1	chr3R-1499-0	+	9604	2.59734	5.22301	Sra-1	+	chr3R-2050-1	-	63	0.219118	7.29051	CG6218	-	convergent	2.06749	2.37822
Merged-chr3R-11171523-14	chr3R-2050-1	-	2261	0.219118	7.29051	CG6218	-	chr3R-2048-1	-	4485	0.904389	2.89644	Trs33	-	tandem	4.39407	0.685272
Merged-chr3R-11173881-1	chr3R-1500-0	+	1672	2.36762	4.88857	CG31301	+	chr3R-2048-1	-	2573	0.904389	2.89644	Trs33	-	convergent	1.99214	1.46323
Merged-chr3R-11176782-5	chr3R-1500-0	+	4435	2.36762	4.88857	CG31301	+	chr3R-2047-1	-	5274	0.619535	3.55783	Atg4b	-	convergent	1.33074	1.74808
Merged-chr3R-11179073-2	chr3R-2048-1	-	2173	0.904389	2.89644	Trs33	-	chr3R-2047-1	-	3325	0.619535	3.55783	Atg4b	-	tandem	0.661396	0.284854
Merged-chr3R-11182550-5	chr3R-2048-1	-	5478	0.904389	2.89644	Trs33	-	chr3R-1501-0	+	198	1.37532	4.22077	CG5044	+	divergent	1.32433	0.470926
Merged-chr3R-11183018-2	chr3R-2047-1	-	317	0.619535	3.55783	Atg4b	-	chr3R-1502-0	+	4120	1.0028	2.8819	Trax	+	divergent	0.675936	0.383262
Merged-chr3R-11187330-3	chr3R-1501-0	+	3989	1.37532	4.22077	CG5044	+	chr3R-2046-1	-	5614	2.05935	2.75998	CG34404	-	convergent	1.46079	0.684034
Merged-chr3R-11189581-2	chr3R-1502-0	+	1996	1.0028	2.8819	Trax	+	chr3R-2046-1	-	3673	2.05935	2.75998	CG34404	-	convergent	0.121918	1.05655
Merged-chr3R-11189927-1	chr3R-1502-0	+	2386	1.0028	2.8819	Trax	+	chr3R-2046-1	-	3335	2.05935	2.75998	CG34404	-	convergent	0.121918	1.05655
Merged-chr3R-11191356-1	chr3R-1502-0	+	3812	1.0028	2.8819	Trax	+	chr3R-2046-1	-	1902	2.05935	2.75998	CG34404	-	convergent	0.121918	1.05655
Merged-chr3R-11193320-10	chr3R-1502-0	+	4361	1.0028	2.8819	Trax	+	chr3R-2045-1	-	2889	2.1798	3.68472	Ccm3	+	convergent	0.802821	1.177
Merged-chr3R-11197631-4	chr3R-2046-1	-	3964	2.05935	2.75998	CG34404	-	chr3R-1504-0	+	7155	-3.13168	2.0951	h-cup	-	divergent	0.664876	5.19103
Merged-chr3R-11234148-2	chr3R-2038-1	-	2720	-3.58267	-2.59108	CG6125	-	chr3R-2037-1	-	31	-2.59478	3.21337	Atx2	+	tandem	5.80445	0.987893
Merged-chr3R-11234778-1	chr3R-2037-1	-	199	-2.59478	3.21337	Atx2	+	chr3R-1509-0	+	9258	2.14008	6.34699	mir-2c	-	divergent	3.13362	4.73486
Merged-chr3R-11244151-1	chr3R-2037-1	-	9604	-2.59478	3.21337	Atx2	+	chr3R-2036-1	-	2107	3.96655	7.49393	CR45911	-	tandem	4.28056	6.56133
Merged-chr3R-11245143-1	chr3R-1509-0	+	660	2.14008	6.34699	mir-2c	-	chr3R-2036-1	-	1056	3.96655	7.49393	CR45911	-	convergent	1.14694	1.82647
Merged-chr3R-11246423-1	chr3R-1509-0	+	2054	2.14008	6.34699	mir-2c	-	chr3R-2035-1	-	14065	-1.28596	2.91798	CG6118	-	convergent	3.42902	3.42604
Merged-chr3R-11259518-1	chr3R-2036-1	-	12982	3.96655	7.49393	CR45911	-	chr3R-2035-1	-	992	-1.28596	2.91798	CG6118	-	tandem	4.57595	5.25251
Merged-chr3R-11263951-2	chr3R-2035-1	-	3120	-1.28596	2.91798	CG6118	-	chr3R-2034-1	-	25156	-0.975104	3.58502	AdamTS-A	-	tandem	0.667041	0.310857
Merged-chr3R-11264872-1	chr3R-2035-1	-	4088	-1.28596	2.91798	CG6118	-	chr3R-2034-1	-	24240	-0.975104	3.58502	AdamTS-A	-	tandem	0.667041	0.310857
Merged-chr3R-11299448-3	chr3R-2034-1	-	10062	-0.975104	3.58502	AdamTS-A	-	chr3R-1515-0	+	417	0.0199964	4.74933	AdamTS-A	-	divergent	1.16432	0.995101
Merged-chr3R-11301818-3	chr3R-1515-0	+	1623	0.0199964	4.74933	AdamTS-A	-	chr3R-2033-1	-	26	-0.313646	7.16101	AdamTS-A	-	convergent	2.41168	0.333643
Merged-chr3R-11319147-1	chr3R-2028-1	-	7007	-1.34472	0.276531	obe	+	chr3R-1527-0	+	33859	-2.9452	-1.22671	CG31296	-	divergent	1.50324	1.60048
Merged-chr3R-11339964-4	chr3R-2028-1	-	27728	-1.34472	0.276531	obe	+	chr3R-1527-0	+	12976	-2.9452	-1.22671	CG31296	-	divergent	1.50324	1.60048
Merged-chr3R-11472910-12	chr3R-1538-0	+	9828	-3.29188	0.594492	CG43336	+	chr3R-2005-1	-	307	-2.98234	0.184742	CG43336	+	convergent	0.409751	0.309541
Merged-chr3R-11479804-2	chr3R-2005-1	-	6073	-2.98234	0.184742	CG43336	+	chr3R-1544-0	+	11910	3.97252	8.3241	pxb	+	divergent	8.13935	6.95486
Merged-chr3R-11480722-1	chr3R-2005-1	-	6972	-2.98234	0.184742	CG43336	+	chr3R-1544-0	+	10970	3.97252	8.3241	pxb	+	divergent	8.13935	6.95486
Merged-chr3R-11489251-5	chr3R-2005-1	-	15430	-2.98234	0.184742	CG43336	+	chr3R-1544-0	+	2382	3.97252	8.3241	pxb	+	divergent	8.13935	6.95486
Merged-chr3R-11490710-2	chr3R-2005-1	-	16952	-2.98234	0.184742	CG43336	+	chr3R-1544-0	+	973	3.97252	8.3241	pxb	+	divergent	8.13935	6.95486
Merged-chr3R-11491838-5	chr3R-2005-1	-	18041	-2.98234	0.184742	CG43336	+	chr3R-2000-1	-	4538	-2.90288	1.43541	CR43849	+	tandem	1.25067	0.0794586
Merged-chr3R-11494766-2	chr3R-2001-1	-	2759	-0.984188	4.05245	pxb	+	chr3R-2000-1	-	1649	-2.90288	1.43541	CR43849	+	tandem	2.61704	1.91869
Merged-chr3R-11505860-1	chr3R-2000-1	-	9226	-2.90288	1.43541	CR43849	+	chr3R-1545-0	+	15019	-2.16611	1.56848	CG5399	+	divergent	0.133069	0.736766
Merged-chr3R-11514347-2	chr3R-2000-1	-	17645	-2.90288	1.43541	CR43849	+	chr3R-1545-0	+	6461	-2.16611	1.56848	CG5399	+	divergent	0.133069	0.736766
Merged-chr3R-11518449-1	chr3R-2000-1	-	21806	-2.90288	1.43541	CR43849	+	chr3R-1545-0	+	2422	-2.16611	1.56848	CG5399	+	divergent	0.133069	0.736766
Merged-chr3R-11612433-2	chr3R-1990-1	-	31881	-3.69902	-2.59108	CG12784	+	chr3R-1988-1	-	6466	1.56559	6.12498	nsl1	+	tandem	8.71606	5.2646
Merged-chr3R-11618353-2	chr3R-1551-0	+	5807	2.07094	4.71693	CG9590	+	chr3R-1988-1	-	634	1.56559	6.12498	nsl1	+	convergent	1.40805	0.505358
Merged-chr3R-11619412-1	chr3R-1988-1	-	179	1.56559	6.12498	nsl1	+	chr3R-1987-1	-	9924	1.2578	3.60286	CR45891	-	tandem	2.52212	0.30779
Merged-chr3R-11620107-4	chr3R-1552-0	+	272	3.67828	6.38035	nsl1	+	chr3R-1987-1	-	9043	1.2578	3.60286	CR45891	-	convergent	2.77749	2.42049
Merged-chr3R-11629993-3	chr3R-1987-1	-	370	1.2578	3.60286	CR45891	-	chr3R-1554-0	+	5964	1.36268	9.86122	alpha-Man-IIb	+	divergent	6.25836	0.104887
Merged-chr3R-11660497-1	chr3R-1557-0	+	5	1.19901	3.45844	Arpc3A	+	chr3R-1984-1	-	2159	1.28485	4.55452	ND-23	-	convergent	1.09608	0.085833
Merged-chr3R-11669815-2	chr3R-1983-1	-	4502	1.02004	1.43541	Pbp45	-	chr3R-1558-0	+	7950	-3.5588	1.15008	cv-d	-	divergent	0.285329	4.57884
Merged-chr3R-11683394-7	chr3R-1982-1	-	2719	0.262687	6.45959	cv-d	-	chr3R-1979-1	-	17065	-2.27257	3.07322	CG31183	-	tandem	3.38637	2.53526
Merged-chr3R-11745892-4	chr3R-1977-1	-	18204	-0.781201	0.730551	glob1	-	chr3R-1565-0	+	453	2.57045	10.0397	Fbxl7	+	divergent	9.30911	3.35165
Merged-chr3R-11746859-3	chr3R-1975-1	-	875	-2.38845	5.03868	Fbxl7	+	chr3R-1974-1	-	542	-0.257585	1.43541	Fbxl7	+	tandem	3.60327	2.13087
Merged-chr3R-11759649-2	chr3R-1973-1	-	9849	-1.52032	1.43541	CR46028	-	chr3R-1971-1	-	4073	1.95488	4.14059	Sap47	+	tandem	2.70518	3.4752
Merged-chr3R-11760818-2	chr3R-1972-1	-	1126	-3.28738	1.45519	CG5478	-	chr3R-1971-1	-	2879	1.95488	4.14059	Sap47	+	tandem	2.6854	5.24226
Merged-chr3R-11774022-3	chr3R-1971-1	-	9912	1.95488	4.14059	Sap47	+	chr3R-1970-1	-	6718	-2.98512	-0.890869	CG31088	-	tandem	5.03146	4.94
Merged-chr3R-11774562-1	chr3R-1971-1	-	10575	1.95488	4.14059	Sap47	+	chr3R-1970-1	-	6290	-2.98512	-0.890869	CG31088	-	tandem	5.03146	4.94
Merged-chr3R-11789514-1	chr3R-1970-1	-	8281	-2.98512	-0.890869	CG31088	-	chr3R-1969-1	-	1114	2.71514	3.73817	CG32856	-	tandem	4.62903	5.70025
Merged-chr3R-11791295-2	chr3R-1969-1	-	144	2.71514	3.73817	CG32856	-	chr3R-1968-1	-	7182	3.65273	6.05704	mor	-	tandem	2.31887	0.93759
Merged-chr3R-11799176-17	chr3R-1969-1	-	7042	2.71514	3.73817	CG32856	-	chr3R-1568-0	+	11852	-1.09905	3.37784	CR44133	+	divergent	0.360328	3.81419
Merged-chr3R-11829976-2	chr3R-1963-1	-	5054	-3.18482	1.75556	srp	+	chr3R-1962-1	-	3899	-1.19188	1.17415	CR42839	-	tandem	0.581414	1.99294
Merged-chr3R-11831685-7	chr3R-1963-1	-	6530	-3.18482	1.75556	srp	+	chr3R-1962-1	-	2141	-1.19188	1.17415	CR42839	-	tandem	0.581414	1.99294
Merged-chr3R-11847967-1	chr3R-1570-0	+	9935	0.528941	4.47925	GATAe	+	chr3R-1571-0	+	3712	0.0617232	3.77404	pnr	+	tandem	0.705209	0.467218
Merged-chr3R-11849695-1	chr3R-1570-0	+	11552	0.528941	4.47925	GATAe	+	chr3R-1571-0	+	1873	0.0617232	3.77404	pnr	+	tandem	0.705209	0.467218
Merged-chr3R-11851877-7	chr3R-1570-0	+	13389	0.528941	4.47925	GATAe	+	chr3R-1956-1	-	2951	-3.78603	0.913239	pnr	+	convergent	3.56601	4.31498
Merged-chr3R-11852973-1	chr3R-1571-0	+	1028	0.0617232	3.77404	pnr	+	chr3R-1956-1	-	2415	-3.78603	0.913239	pnr	+	convergent	2.8608	3.84776
Merged-chr3R-11854603-3	chr3R-1571-0	+	2521	0.0617232	3.77404	pnr	+	chr3R-1956-1	-	659	-3.78603	0.913239	pnr	+	convergent	2.8608	3.84776
Merged-chr3R-11855457-7	chr3R-1571-0	+	3355	0.0617232	3.77404	pnr	+	chr3R-1955-1	-	4319	-1.26261	2.49924	pnr	+	convergent	1.2748	1.32433
Merged-chr3R-11860089-1	chr3R-1956-1	-	4369	-3.78603	0.913239	pnr	+	chr3R-1572-0	+	21	2.70235	5.45066	pnr	+	divergent	4.53742	6.48838
Merged-chr3R-11862110-1	chr3R-1572-0	+	1789	2.70235	5.45066	pnr	+	chr3R-1573-0	+	7030	-2.45071	3.33044	CG10264	+	tandem	2.12022	5.15305
Merged-chr3R-11863901-1	chr3R-1572-0	+	3490	2.70235	5.45066	pnr	+	chr3R-1573-0	+	5150	-2.45071	3.33044	CG10264	+	tandem	2.12022	5.15305
Merged-chr3R-11866861-1	chr3R-1572-0	+	6490	2.70235	5.45066	pnr	+	chr3R-1573-0	+	2230	-2.45071	3.33044	CG10264	+	tandem	2.12022	5.15305
Merged-chr3R-11875175-3	chr3R-1573-0	+	5553	-2.45071	3.33044	CG10264	+	chr3R-1575-0	+	792	2.36215	5.97207	msps	+	tandem	2.64164	4.81286
Merged-chr3R-11876617-5	chr3R-1952-1	-	993	2.06928	6.71471	CR45212	-	chr3R-1948-1	-	10325	-3.03437	0.362828	CG10185	-	tandem	6.35188	5.10365
Merged-chr3R-11891278-1	chr3R-1948-1	-	3535	-3.03437	0.362828	CG10185	-	chr3R-1576-0	+	6575	2.89846	7.16327	Mhcl	-	divergent	6.80044	5.93283
Merged-chr3R-11894169-1	chr3R-1948-1	-	6445	-3.03437	0.362828	CG10185	-	chr3R-1576-0	+	3703	2.89846	7.16327	Mhcl	-	divergent	6.80044	5.93283
Merged-chr3R-11895071-2	chr3R-1948-1	-	7173	-3.03437	0.362828	CG10185	-	chr3R-1576-0	+	2676	2.89846	7.16327	Mhcl	-	divergent	6.80044	5.93283
Merged-chr3R-11897843-2	chr3R-1948-1	-	9860	-3.03437	0.362828	CG10185	-	chr3R-1946-1	-	8640	0.635531	4.5032	CG32855	-	tandem	4.14037	3.6699
Merged-chr3R-11916114-4	chr3R-1577-0	+	4863	-2.61947	2.10765	sxe2	+	chr3R-1945-1	-	3529	0.560215	6.13268	Mhcl	-	convergent	4.02502	3.17969
Merged-chr3R-11917083-4	chr3R-1577-0	+	5824	-2.61947	2.10765	sxe2	+	chr3R-1945-1	-	2698	0.560215	6.13268	Mhcl	-	convergent	4.02502	3.17969
Merged-chr3R-11920804-1	chr3R-1581-0	+	271	-3.02335	1.07537	Mhcl	-	chr3R-1582-0	+	2702	-1.55867	0.13656	Mhcl	-	tandem	0.938812	1.46468
Merged-chr3R-11924937-27	chr3R-1581-0	+	2815	-3.02335	1.07537	Mhcl	-	chr3R-1586-0	+	19576	-2.53406	-2.29836	Sb	+	tandem	3.37373	0.489286
Merged-chr3R-11940627-8	chr3R-1944-1	-	14804	1.98756	4.39983	Akt1	+	chr3R-1586-0	+	5511	-2.53406	-2.29836	Sb	+	divergent	6.69819	4.52163
Merged-chr3R-11972789-6	chr3R-1587-0	+	17794	-2.69847	4.82158	Sb	+	chr3R-1591-0	+	7456	-3.72342	0.483305	CG6006	+	tandem	4.33828	1.02495
Merged-chr3R-11975947-6	chr3R-1590-0	+	2713	1.13671	4.2522	CG5916	+	chr3R-1591-0	+	3955	-3.72342	0.483305	CG6006	+	tandem	3.76889	4.86013
Merged-chr3R-11977107-8	chr3R-1590-0	+	4114	1.13671	4.2522	CG5916	+	chr3R-1591-0	+	3256	-3.72342	0.483305	CG6006	+	tandem	3.76889	4.86013
Merged-chr3R-11978169-3	chr3R-1590-0	+	4892	1.13671	4.2522	CG5916	+	chr3R-1591-0	+	1961	-3.72342	0.483305	CG6006	+	tandem	3.76889	4.86013
Merged-chr3R-11979209-1	chr3R-1590-0	+	6191	1.13671	4.2522	CG5916	+	chr3R-1591-0	+	1179	-3.72342	0.483305	CG6006	+	tandem	3.76889	4.86013
Merged-chr3R-11981496-2	chr3R-1591-0	+	315	-3.72342	0.483305	CG6006	+	chr3R-1593-0	+	1773	-2.66126	4.96126	CG6006	+	tandem	4.47795	1.06216
Merged-chr3R-12006360-1	chr3R-1596-0	+	6446	-3.15956	1.39502	CG8925	+	chr3R-1598-0	+	4063	-3.06947	1.02333	Bin1	-	tandem	0.371695	0.0900988
Merged-chr3R-12007858-1	chr3R-1596-0	+	7946	-3.15956	1.39502	CG8925	+	chr3R-1598-0	+	2567	-3.06947	1.02333	Bin1	-	tandem	0.371695	0.0900988
Merged-chr3R-12010433-2	chr3R-1596-0	+	10453	-3.15956	1.39502	CG8925	+	chr3R-1933-1	-	2003	3.57897	5.42582	Bin1	-	convergent	4.0308	6.73854
Merged-chr3R-12012679-2	chr3R-1598-0	+	1944	-3.06947	1.02333	Bin1	-	chr3R-1929-1	-	18033	2.39591	4.04594	mtSSB	-	convergent	3.02262	5.46537
Merged-chr3R-12030859-1	chr3R-1600-0	+	18038	1.29915	7.2351	sra	+	chr3R-1929-1	-	4	2.39591	4.04594	mtSSB	-	convergent	3.18916	1.09676
Merged-chr3R-12031327-6	chr3R-1929-1	-	95	2.39591	4.04594	mtSSB	-	chr3R-1602-0	+	549	0.161056	1.37439	mtSSB	-	divergent	2.67155	2.23485
Merged-chr3R-12066928-6	chr3R-1917-1	-	4682	0.335062	3.35696	tara	+	chr3R-1611-0	+	951	3.55523	8.55929	tara	+	divergent	5.20233	3.22017
Merged-chr3R-12068452-4	chr3R-1915-1	-	1044	2.21566	5.35125	tara	+	chr3R-1914-1	-	1625	-2.30221	0.276531	tara	+	tandem	5.07472	4.51787
Merged-chr3R-12069673-4	chr3R-1611-0	+	921	3.55523	8.55929	tara	+	chr3R-1914-1	-	460	-2.30221	0.276531	tara	+	convergent	8.28276	5.85744
Merged-chr3R-12073847-4	chr3R-1914-1	-	3249	-2.30221	0.276531	tara	+	chr3R-1913-1	-	1306	-0.312523	4.17081	tara	+	tandem	3.89428	1.98968
Merged-chr3R-12076037-2	chr3R-1913-1	-	467	-0.312523	4.17081	tara	+	chr3R-1912-1	-	934	-0.237438	1.94931	tara	+	tandem	2.2215	0.0750854
Merged-chr3R-12077123-6	chr3R-1913-1	-	1457	-0.312523	4.17081	tara	+	chr3R-1911-1	-	3383	0.462054	4.17081	bor	-	tandem	0	0.774577
Merged-chr3R-12081113-1	chr3R-1912-1	-	3641	-0.237438	1.94931	tara	+	chr3R-1909-1	-	8526	1.72485	3.67632	bor	-	tandem	1.727	1.96229
Merged-chr3R-12086301-2	chr3R-1911-1	-	5078	0.462054	4.17081	bor	-	chr3R-1909-1	-	3307	1.72485	3.67632	bor	-	tandem	0.494492	1.2628
Merged-chr3R-12086756-2	chr3R-1911-1	-	5579	0.462054	4.17081	bor	-	chr3R-1909-1	-	2930	1.72485	3.67632	bor	-	tandem	0.494492	1.2628
Merged-chr3R-12090026-4	chr3R-1911-1	-	8719	0.462054	4.17081	bor	-	chr3R-1908-1	-	7727	2.62097	4.58402	Mat89Ba	-	tandem	0.413208	2.15892
Merged-chr3R-12099667-15	chr3R-1612-0	+	7679	0.0874312	2.69492	asun	+	chr3R-1905-1	-	5363	-1.21036	1.62195	gish	+	convergent	1.07297	1.29779
Merged-chr3R-12101750-1	chr3R-1907-1	-	2254	0.101515	2.05678	gish	+	chr3R-1905-1	-	4458	-1.21036	1.62195	gish	+	tandem	0.434826	1.31187
Merged-chr3R-12102048-2	chr3R-1907-1	-	2395	0.101515	2.05678	gish	+	chr3R-1905-1	-	3980	-1.21036	1.62195	gish	+	tandem	0.434826	1.31187
Merged-chr3R-12106042-3	chr3R-1907-1	-	6362	0.101515	2.05678	gish	+	chr3R-1614-0	+	189	2.29753	7.43539	gish	+	divergent	5.37861	2.19602
Merged-chr3R-12107595-6	chr3R-1905-1	-	240	-1.21036	1.62195	gish	+	chr3R-1903-1	-	3880	-4.65561	-2.59108	gish	+	tandem	4.21303	3.44525
Merged-chr3R-12111934-12	chr3R-1614-0	+	4895	2.29753	7.43539	gish	+	chr3R-1900-1	-	13156	-2.48702	0.629729	Zip89B	+	convergent	6.80566	4.78455
Merged-chr3R-12130989-1	chr3R-1899-1	-	3716	-4.03072	1.75556	Zip89B	+	chr3R-1615-0	+	280	0.0598489	5.45435	Zip89B	+	divergent	3.69879	4.09057
Merged-chr3R-12164316-1	chr3R-1622-0	+	1069	-0.165795	3.8357	Sulf1	-	chr3R-1898-1	-	3284	4.62384	7.29257	SF2	-	convergent	3.45687	4.78964
Merged-chr3R-12167611-1	chr3R-1622-0	+	4369	-0.165795	3.8357	Sulf1	-	chr3R-1623-0	+	282	3.16513	5.52038	pad	+	tandem	1.68468	3.33093
Merged-chr3R-12168014-1	chr3R-1898-1	-	73	4.62384	7.29257	SF2	-	chr3R-1897-1	-	6796	-1.10432	6.09535	CG14879	-	tandem	1.19722	5.72816
Merged-chr3R-12175077-6	chr3R-1623-0	+	6831	3.16513	5.52038	pad	+	chr3R-1896-1	-	784	-1.41731	2.67819	Manf	+	convergent	2.84219	4.58244
Merged-chr3R-12176927-2	chr3R-1896-1	-	409	-1.41731	2.67819	Manf	+	chr3R-1625-0	+	3788	-3.57783	-2.59108	CG10311	-	divergent	5.26927	2.16052
Merged-chr3R-12185133-1	chr3R-1625-0	+	4085	-3.57783	-2.59108	CG10311	-	chr3R-1627-0	+	238	-2.09762	0.854876	CG42446	-	tandem	3.44595	1.4802
Merged-chr3R-12200026-2	chr3R-1628-0	+	10262	-2.62274	1.28881	CG42446	-	chr3R-1631-0	+	1071	-3.26526	1.02333	CR45193	-	tandem	0.265481	0.64252
Merged-chr3R-12228255-1	chr3R-1635-0	+	445	-2.63822	0.0867131	ss	-	chr3R-1890-1	-	1079	-1.37286	7.72201	ss	-	convergent	7.6353	1.26536
Merged-chr3R-12229411-8	chr3R-1635-0	+	790	-2.63822	0.0867131	ss	-	chr3R-1882-1	-	20637	-3.20545	9.55353	CR45631	+	convergent	9.46682	0.567224
Merged-chr3R-12239670-3	chr3R-1890-1	-	10141	-1.37286	7.72201	ss	-	chr3R-1882-1	-	11007	-3.20545	9.55353	CR45631	+	tandem	1.83152	1.83258
Merged-chr3R-12257666-3	chr3R-1882-1	-	6686	-3.20545	9.55353	CR45631	+	chr3R-1879-1	-	9678	2.02194	5.50386	ema	-	tandem	4.04968	5.22738
Merged-chr3R-12267369-2	chr3R-1639-0	+	9438	1.65723	8.20175	CG31279	+	chr3R-1643-0	+	1345	-0.615411	1.58653	CG14882	+	tandem	6.61522	2.27264
Merged-chr3R-12268889-1	chr3R-1879-1	-	1132	2.02194	5.50386	ema	-	chr3R-1646-0	+	7507	-2.62455	0.664125	Pak3	-	divergent	4.83973	4.64649
Merged-chr3R-12269473-3	chr3R-1643-0	+	306	-0.615411	1.58653	CG14882	+	chr3R-1646-0	+	7011	-2.62455	0.664125	Pak3	-	tandem	0.922401	2.00914
Merged-chr3R-12278901-1	chr3R-1646-0	+	2022	-2.62455	0.664125	Pak3	-	chr3R-1878-1	-	491	3.31903	8.51845	Pak3	-	convergent	7.85433	5.94358
Merged-chr3R-12279521-1	chr3R-1647-0	+	523	1.23019	1.97694	Pak3	-	chr3R-1648-0	+	2016	0.981841	3.64652	CG14883	+	tandem	1.66958	0.248349
Merged-chr3R-12282036-5	chr3R-1878-1	-	2050	3.31903	8.51845	Pak3	-	chr3R-1651-0	+	11916	0.0374907	3.18404	CG42232	-	divergent	5.33441	3.28154
Merged-chr3R-12292277-3	chr3R-1648-0	+	10382	0.981841	3.64652	CG14883	+	chr3R-1651-0	+	1968	0.0374907	3.18404	CG42232	-	tandem	0.46248	0.94435
Merged-chr3R-12294464-5	chr3R-1648-0	+	12321	0.981841	3.64652	CG14883	+	chr3R-1877-1	-	556	2.92262	5.20268	CG42232	-	convergent	1.55616	1.94078
Merged-chr3R-12295364-1	chr3R-1651-0	+	665	0.0374907	3.18404	CG42232	-	chr3R-1652-0	+	234	2.4418	5.99336	CSN5	+	tandem	2.80932	2.40431
Merged-chr3R-12295943-1	chr3R-1652-0	+	38	2.4418	5.99336	CSN5	+	chr3R-1653-0	+	6761	-2.99334	1.37439	Gyc89Db	+	tandem	4.61897	5.43514
Merged-chr3R-12323211-4	chr3R-1875-1	-	1814	-3.0983	5.01222	Cad89D	-	chr3R-1657-0	+	1537	-2.15709	-0.538219	Gr89a	-	divergent	5.55044	0.941208
Merged-chr3R-12327537-1	chr3R-1873-1	-	364	-3.74107	3.46821	Decay	-	chr3R-1658-0	+	630	1.03161	7.27703	CG42342	+	divergent	3.80882	4.77268
Merged-chr3R-12328408-8	chr3R-1873-1	-	1205	-3.74107	3.46821	Decay	-	chr3R-1871-1	-	15017	-3.53973	0.558374	CR46030	-	tandem	2.90984	0.201341
Merged-chr3R-12342811-1	chr3R-1658-0	+	14171	1.03161	7.27703	CG42342	+	chr3R-1871-1	-	794	-3.53973	0.558374	CR46030	-	convergent	6.71865	4.57134
Merged-chr3R-12352155-8	chr3R-1871-1	-	7951	-3.53973	0.558374	CR46030	-	chr3R-1868-1	-	1775	-2.81131	0.276531	CR46030	-	tandem	0.281843	0.728418
Merged-chr3R-12353828-4	chr3R-1869-1	-	1248	-2.00554	0.231366	CR46030	-	chr3R-1868-1	-	410	-2.81131	0.276531	CR46030	-	tandem	0.0451649	0.805772
Merged-chr3R-12375996-3	chr3R-1867-1	-	15839	-3.23892	-0.320813	CR46030	-	chr3R-1865-1	-	2117	-2.48338	-0.890869	CG14891	+	tandem	0.570056	0.755538
Merged-chr3R-12377667-1	chr3R-1867-1	-	17598	-3.23892	-0.320813	CR46030	-	chr3R-1865-1	-	438	-2.48338	-0.890869	CG14891	+	tandem	0.570056	0.755538
Merged-chr3R-12396523-1	chr3R-1865-1	-	18003	-2.48338	-0.890869	CG14891	+	chr3R-1864-1	-	2784	0.774645	4.16781	CG14903	-	tandem	5.05868	3.25803
Merged-chr3R-12399362-2	chr3R-1865-1	-	20858	-2.48338	-0.890869	CG14891	+	chr3R-1863-1	-	9949	-3.36435	4.66268	Scp2	-	tandem	5.55354	0.880967
Merged-chr3R-12399772-2	chr3R-1864-1	-	121	0.774645	4.16781	CG14903	-	chr3R-1863-1	-	9554	-3.36435	4.66268	Scp2	-	tandem	0.49486	4.13899
Merged-chr3R-12428533-1	chr3R-1862-1	-	10908	-3.66667	-0.994366	CG14892	+	chr3R-1859-1	-	2092	-3.92487	1.15008	CG10345	-	tandem	2.14445	0.258199
Merged-chr3R-12437228-2	chr3R-1858-1	-	1494	-3.3833	5.51332	NPF	+	chr3R-1856-1	-	2731	1.21526	4.51973	CG10340	-	tandem	0.993593	4.59856
Merged-chr3R-12440113-9	chr3R-1858-1	-	4115	-3.3833	5.51332	NPF	+	chr3R-1667-0	+	10585	2.22184	7.95734	Fas1	+	divergent	2.44402	5.60514
Merged-chr3R-12445778-1	chr3R-1856-1	-	5531	1.21526	4.51973	CG10340	-	chr3R-1667-0	+	5099	2.22184	7.95734	Fas1	+	divergent	3.43761	1.00658
Merged-chr3R-12450593-3	chr3R-1856-1	-	10282	1.21526	4.51973	CG10340	-	chr3R-1667-0	+	37	2.22184	7.95734	Fas1	+	divergent	3.43761	1.00658
Merged-chr3R-12451191-1	chr3R-1856-1	-	10874	1.21526	4.51973	CG10340	-	chr3R-1854-1	-	531	-2.35411	0.629729	Fas1	+	tandem	3.89	3.56937
Merged-chr3R-12465971-9	chr3R-1853-1	-	9305	-2.40977	1.62195	Fas1	+	chr3R-1850-1	-	6273	2.5748	3.7858	CG10324	-	tandem	2.16385	4.98456
Merged-chr3R-12469514-1	chr3R-1668-0	+	3430	2.95548	5.8763	nonA-l	+	chr3R-1850-1	-	3022	2.5748	3.7858	CG10324	-	convergent	2.09049	0.38068
Merged-chr3R-12472555-1	chr3R-1668-0	+	6450	2.95548	5.8763	nonA-l	+	chr3R-1669-0	+	744	3.04997	6.18173	Cctgamma	+	tandem	0.305432	0.0944929
Merged-chr3R-12481645-1	chr3R-1848-1	-	56	2.3117	7.08728	modSP	-	chr3R-1677-0	+	22212	-0.176113	2.59149	modSP	-	divergent	4.49579	2.48781
Merged-chr3R-12482060-3	chr3R-1848-1	-	408	2.3117	7.08728	modSP	-	chr3R-1677-0	+	21702	-0.176113	2.59149	modSP	-	divergent	4.49579	2.48781
Merged-chr3R-12528792-2	chr3R-1680-0	+	2077	-1.05956	-1.10587	Ubx	-	chr3R-1681-0	+	655	0.125105	2.06967	Ubx	-	tandem	3.17553	1.18466
Merged-chr3R-12530446-1	chr3R-1681-0	+	753	0.125105	2.06967	Ubx	-	chr3R-1683-0	+	13470	-0.564173	0.884352	Ubx	-	tandem	1.18532	0.689278
Merged-chr3R-12541571-1	chr3R-1681-0	+	11777	0.125105	2.06967	Ubx	-	chr3R-1683-0	+	2243	-0.564173	0.884352	Ubx	-	tandem	1.18532	0.689278
Merged-chr3R-12545458-8	chr3R-1683-0	+	38	-0.564173	0.884352	Ubx	-	chr3R-1847-1	-	13338	2.50939	8.07805	Ubx	-	convergent	7.1937	3.07356
Merged-chr3R-12547445-1	chr3R-1684-0	+	1380	1.17228	4.72713	Ubx	-	chr3R-1847-1	-	12570	2.50939	8.07805	Ubx	-	convergent	3.35092	1.33711
Merged-chr3R-12554166-1	chr3R-1684-0	+	8154	1.17228	4.72713	Ubx	-	chr3R-1847-1	-	5902	2.50939	8.07805	Ubx	-	convergent	3.35092	1.33711
Merged-chr3R-12556301-7	chr3R-1684-0	+	8876	1.17228	4.72713	Ubx	-	chr3R-1847-1	-	3314	2.50939	8.07805	Ubx	-	convergent	3.35092	1.33711
Merged-chr3R-12557363-1	chr3R-1684-0	+	11224	1.17228	4.72713	Ubx	-	chr3R-1847-1	-	2578	2.50939	8.07805	Ubx	-	convergent	3.35092	1.33711
Merged-chr3R-12560294-1	chr3R-1847-1	-	28	2.50939	8.07805	Ubx	-	chr3R-1846-1	-	14430	1.98529	6.24842	CG31275	-	tandem	1.82963	0.524098
Merged-chr3R-12566464-2	chr3R-1685-0	+	6033	0.961862	7.12326	Ubx	-	chr3R-1846-1	-	8146	1.98529	6.24842	CG31275	-	convergent	0.874841	1.02343
Merged-chr3R-12569210-1	chr3R-1685-0	+	8851	0.961862	7.12326	Ubx	-	chr3R-1846-1	-	5505	1.98529	6.24842	CG31275	-	convergent	0.874841	1.02343
Merged-chr3R-12571233-2	chr3R-1685-0	+	10491	0.961862	7.12326	Ubx	-	chr3R-1846-1	-	3211	1.98529	6.24842	CG31275	-	convergent	0.874841	1.02343
Merged-chr3R-12572891-1	chr3R-1685-0	+	12445	0.961862	7.12326	Ubx	-	chr3R-1846-1	-	1737	1.98529	6.24842	CG31275	-	convergent	0.874841	1.02343
Merged-chr3R-12574653-5	chr3R-1685-0	+	14004	0.961862	7.12326	Ubx	-	chr3R-1688-0	+	3934	-3.20545	-0.538219	bxd	-	tandem	7.66148	4.16731
Merged-chr3R-12624469-6	chr3R-1838-1	-	258	-2.16163	-0.320813	CR45750	+	chr3R-1700-0	+	13012	-3.16911	1.35347	CR45751	+	divergent	1.67428	1.00748
Merged-chr3R-12638601-1	chr3R-1700-0	+	730	-3.16911	1.35347	CR45751	+	chr3R-1836-1	-	17229	2.3088	5.04685	abd-A	-	convergent	3.69338	5.47791
Merged-chr3R-12651086-1	chr3R-1700-0	+	13281	-3.16911	1.35347	CR45751	+	chr3R-1836-1	-	4811	2.3088	5.04685	abd-A	-	convergent	3.69338	5.47791
Merged-chr3R-12652291-1	chr3R-1700-0	+	14329	-3.16911	1.35347	CR45751	+	chr3R-1836-1	-	3448	2.3088	5.04685	abd-A	-	convergent	3.69338	5.47791
Merged-chr3R-12655657-11	chr3R-1700-0	+	17134	-3.16911	1.35347	CR45751	+	chr3R-1708-0	+	9299	-1.75259	1.97694	iab-8	-	tandem	0.62347	1.41652
Merged-chr3R-12658909-1	chr3R-1836-1	-	2845	2.3088	5.04685	abd-A	-	chr3R-1708-0	+	6469	-1.75259	1.97694	iab-8	-	divergent	3.06991	4.06139
Merged-chr3R-12660550-2	chr3R-1836-1	-	4382	2.3088	5.04685	abd-A	-	chr3R-1708-0	+	4754	-1.75259	1.97694	iab-8	-	divergent	3.06991	4.06139
Merged-chr3R-12661076-2	chr3R-1836-1	-	5032	2.3088	5.04685	abd-A	-	chr3R-1708-0	+	4328	-1.75259	1.97694	iab-8	-	divergent	3.06991	4.06139
Merged-chr3R-12675848-1	chr3R-1835-1	-	1152	1.41967	4.60187	iab-8	-	chr3R-1712-0	+	5686	3.05713	7.76647	mir-iab-4	+	divergent	3.1646	1.63746
Merged-chr3R-12682089-2	chr3R-1711-0	+	5731	3.90445	4.65842	iab-4	+	chr3R-1713-0	+	3170	-0.787182	1.15008	mir-iab-8	-	tandem	3.50833	4.69163
Merged-chr3R-12683415-14	chr3R-1712-0	+	1060	3.05713	7.76647	mir-iab-4	+	chr3R-1713-0	+	1543	-0.787182	1.15008	mir-iab-8	-	tandem	6.61639	3.84431
Merged-chr3R-12694360-1	chr3R-1713-0	+	8366	-0.787182	1.15008	mir-iab-8	-	chr3R-1714-0	+	1126	-1.45329	1.4747	mir-iab-8	-	tandem	0.324617	0.666104
Merged-chr3R-12695181-3	chr3R-1713-0	+	9041	-0.787182	1.15008	mir-iab-8	-	chr3R-1714-0	+	224	-1.45329	1.4747	mir-iab-8	-	tandem	0.324617	0.666104
Merged-chr3R-12702500-1	chr3R-1714-0	+	6576	-1.45329	1.4747	mir-iab-8	-	chr3R-1834-1	-	5621	0.258254	3.76218	iab-8	-	convergent	2.28748	1.71154
Merged-chr3R-12704374-1	chr3R-1714-0	+	8486	-1.45329	1.4747	mir-iab-8	-	chr3R-1834-1	-	3784	0.258254	3.76218	iab-8	-	convergent	2.28748	1.71154
Merged-chr3R-12705188-1	chr3R-1714-0	+	9356	-1.45329	1.4747	mir-iab-8	-	chr3R-1834-1	-	3026	0.258254	3.76218	iab-8	-	convergent	2.28748	1.71154
Merged-chr3R-12708507-5	chr3R-1714-0	+	12286	-1.45329	1.4747	mir-iab-8	-	chr3R-1718-0	+	9161	0.853414	2.9392	CR43617	+	tandem	1.4645	2.3067
Merged-chr3R-12709582-2	chr3R-1834-1	-	784	0.258254	3.76218	iab-8	-	chr3R-1718-0	+	8039	0.853414	2.9392	CR43617	+	divergent	0.822983	0.59516
Merged-chr3R-12712358-1	chr3R-1834-1	-	3874	0.258254	3.76218	iab-8	-	chr3R-1718-0	+	5577	0.853414	2.9392	CR43617	+	divergent	0.822983	0.59516
Merged-chr3R-12713692-1	chr3R-1834-1	-	5225	0.258254	3.76218	iab-8	-	chr3R-1718-0	+	4261	0.853414	2.9392	CR43617	+	divergent	0.822983	0.59516
Merged-chr3R-12714347-1	chr3R-1834-1	-	5790	0.258254	3.76218	iab-8	-	chr3R-1718-0	+	3515	0.853414	2.9392	CR43617	+	divergent	0.822983	0.59516
Merged-chr3R-12717927-1	chr3R-1834-1	-	9350	0.258254	3.76218	iab-8	-	chr3R-1719-0	+	7196	-0.626044	3.04086	iab-8	-	divergent	0.721317	0.884299
Merged-chr3R-12724605-21	chr3R-1718-0	+	4050	0.853414	2.9392	CR43617	+	chr3R-1720-0	+	1955	-2.94688	-0.538219	iab-8	-	tandem	3.47742	3.80029
Merged-chr3R-12739472-1	chr3R-1720-0	+	11394	-2.94688	-0.538219	iab-8	-	chr3R-1832-1	-	6513	-0.0337684	4.44751	iab-8	-	convergent	4.98573	2.91311
Merged-chr3R-12741555-1	chr3R-1722-0	+	1948	-1.12676	3.59842	iab-8	-	chr3R-1832-1	-	4394	-0.0337684	4.44751	iab-8	-	convergent	0.849092	1.09299
Merged-chr3R-12742359-1	chr3R-1722-0	+	2836	-1.12676	3.59842	iab-8	-	chr3R-1832-1	-	3673	-0.0337684	4.44751	iab-8	-	convergent	0.849092	1.09299
Merged-chr3R-12744553-14	chr3R-1722-0	+	3293	-1.12676	3.59842	iab-8	-	chr3R-1832-1	-	938	-0.0337684	4.44751	iab-8	-	convergent	0.849092	1.09299
Merged-chr3R-12746255-1	chr3R-1722-0	+	6673	-1.12676	3.59842	iab-8	-	chr3R-1724-0	+	2444	-0.193848	3.06681	iab-8	-	tandem	0.531611	0.932914
Merged-chr3R-12749526-1	chr3R-1831-1	-	64	1.02836	3.62485	iab-8	-	chr3R-1727-0	+	10315	-3.02611	0.794052	Abd-B	-	divergent	2.8308	4.05446
Merged-chr3R-12757045-1	chr3R-1831-1	-	7612	1.02836	3.62485	iab-8	-	chr3R-1727-0	+	2825	-3.02611	0.794052	Abd-B	-	divergent	2.8308	4.05446
Merged-chr3R-12759134-20	chr3R-1831-1	-	8468	1.02836	3.62485	iab-8	-	chr3R-1728-0	+	754	-3.64789	2.08244	Abd-B	-	divergent	1.54241	4.67625
Merged-chr3R-12762247-2	chr3R-1728-0	+	59	-3.64789	2.08244	Abd-B	-	chr3R-1729-0	+	5171	-3.10066	1.87784	Abd-B	-	tandem	0.204602	0.547233
Merged-chr3R-12783681-2	chr3R-1828-1	-	6492	-0.431198	1.02333	CR46267	+	chr3R-1827-1	-	2331	-0.273962	2.8819	Abd-B	-	tandem	1.85857	0.157235
Merged-chr3R-12785707-1	chr3R-1828-1	-	8559	-0.431198	1.02333	CR46267	+	chr3R-1827-1	-	341	-0.273962	2.8819	Abd-B	-	tandem	1.85857	0.157235
Merged-chr3R-12786312-5	chr3R-1828-1	-	8918	-0.431198	1.02333	CR46267	+	chr3R-1826-1	-	7449	-0.614401	1.77143	Abd-B	-	tandem	0.7481	0.183204
Merged-chr3R-12788266-8	chr3R-1827-1	-	1861	-0.273962	2.8819	Abd-B	-	chr3R-1826-1	-	5770	-0.614401	1.77143	Abd-B	-	tandem	1.11047	0.340439
Merged-chr3R-12795399-3	chr3R-1826-1	-	889	-0.614401	1.77143	Abd-B	-	chr3R-1824-1	-	2557	-3.13526	1.41536	Abd-B	-	tandem	0.356069	2.52086
Merged-chr3R-12795967-1	chr3R-1826-1	-	1552	-0.614401	1.77143	Abd-B	-	chr3R-1824-1	-	2061	-3.13526	1.41536	Abd-B	-	tandem	0.356069	2.52086
Merged-chr3R-12798077-7	chr3R-1826-1	-	3479	-0.614401	1.77143	Abd-B	-	chr3R-1822-1	-	9610	-0.866933	4.98015	AhcyL2		tandem	3.20873	0.252531
Merged-chr3R-12799317-3	chr3R-1824-1	-	986	-3.13526	1.41536	Abd-B	-	chr3R-1822-1	-	8360	-0.866933	4.98015	AhcyL2		tandem	3.5648	2.26832
Merged-chr3R-12803621-14	chr3R-1824-1	-	3530	-3.13526	1.41536	Abd-B	-	chr3R-1822-1	-	2801	-0.866933	4.98015	AhcyL2		tandem	3.5648	2.26832
Merged-chr3R-12808982-1	chr3R-1822-1	-	910	-0.866933	4.98015	AhcyL2		chr3R-1820-1	-	4392	-3.21524	4.25784	CG18622	-	tandem	0.722313	2.34831
Merged-chr3R-12812195-1	chr3R-1822-1	-	4208	-0.866933	4.98015	AhcyL2		chr3R-1820-1	-	1264	-3.21524	4.25784	CG18622	-	tandem	0.722313	2.34831
Merged-chr3R-12817764-13	chr3R-1820-1	-	3573	-3.21524	4.25784	CG18622	-	chr3R-1743-0	+	2107	0.495712	-1.35861	CR45213	-	divergent	5.61645	3.71095
Merged-chr3R-12821723-4	chr3R-1743-0	+	1240	0.495712	-1.35861	CR45213	-	chr3R-1744-0	+	257	0.991382	4.44751	CG3534	+	tandem	5.80612	0.495669
Merged-chr3R-12823497-1	chr3R-1744-0	+	1237	0.991382	4.44751	CG3534	+	chr3R-1818-1	-	4486	2.25581	4.68378	CG16941	-	convergent	0.236274	1.26443
Merged-chr3R-12827381-1	chr3R-1744-0	+	5102	0.991382	4.44751	CG3534	+	chr3R-1818-1	-	584	2.25581	4.68378	CG16941	-	convergent	0.236274	1.26443
Merged-chr3R-12828047-5	chr3R-1744-0	+	5487	0.991382	4.44751	CG3534	+	chr3R-1745-0	+	147	-2.42116	2.95317	Irc	+	tandem	1.49434	3.41254
Merged-chr3R-12834542-6	chr3R-1746-0	+	533	-3.51706	2.08244	CG8907	+	chr3R-1747-0	+	5468	-2.46502	2.47038	Pxd	+	tandem	0.387934	1.05204
Merged-chr3R-12846838-4	chr3R-1748-0	+	4456	-4.30838	-0.462052	Pxd	+	chr3R-1750-0	+	10468	-4.09446	1.63935	CG31268	+	tandem	2.1014	0.213919
Merged-chr3R-12854433-5	chr3R-1816-1	-	6927	1.87397	5.60138	AdSL	-	chr3R-1750-0	+	2640	-4.09446	1.63935	CG31268	+	divergent	3.96203	5.96843
Merged-chr3R-12855700-3	chr3R-1816-1	-	8199	1.87397	5.60138	AdSL	-	chr3R-1750-0	+	1152	-4.09446	1.63935	CG31268	+	divergent	3.96203	5.96843
Merged-chr3R-12865803-2	chr3R-1750-0	+	8081	-4.09446	1.63935	CG31268	+	chr3R-1751-0	+	355	2.8464	6.02431	CG5220	+	tandem	4.38496	6.94086
Merged-chr3R-12866465-1	chr3R-1814-1	-	340	1.95074	4.52675	CG18213	-	chr3R-1813-1	-	2198	2.76186	7.39404	CG3995	-	tandem	2.86729	0.811118
Merged-chr3R-12868714-1	chr3R-1751-0	+	2187	2.8464	6.02431	CG5220	+	chr3R-1813-1	-	25	2.76186	7.39404	CG3995	-	convergent	1.36973	0.0845392
Merged-chr3R-12881125-2	chr3R-1811-1	-	584	-0.500892	1.84823	Dad	+	chr3R-1754-0	+	791	1.02834	2.69492	Dad	+	divergent	0.846697	1.52923
Merged-chr3R-12882157-1	chr3R-1754-0	+	71	1.02834	2.69492	Dad	+	chr3R-1810-1	-	138	-0.465076	1.26659	Dad	+	convergent	1.42833	1.49342
Merged-chr3R-12888113-4	chr3R-1755-0	+	7	1.14269	4.70665	Dad	+	chr3R-1756-0	+	9739	1.24516	4.54533	mRpS11	+	tandem	0.161327	0.102472
Merged-chr3R-12895758-3	chr3R-1809-1	-	7968	-0.483157	3.29795	Dad	+	chr3R-1756-0	+	2522	1.24516	4.54533	mRpS11	+	divergent	1.24738	1.72832
Merged-chr3R-12898413-4	chr3R-1809-1	-	10361	-0.483157	3.29795	Dad	+	chr3R-1808-1	-	5237	2.9507	7.04222	Keap1	-	tandem	3.74427	3.43386
Merged-chr3R-12903985-1	chr3R-1756-0	+	5314	1.24516	4.54533	mRpS11	+	chr3R-1807-1	-	1479	2.4404	4.63909	Keap1	-	convergent	0.0937659	1.19524
Merged-chr3R-12905491-4	chr3R-1808-1	-	965	2.9507	7.04222	Keap1	-	chr3R-1806-1	-	1169	-0.555673	0.594492	kuk	+	tandem	6.44773	3.50637
Merged-chr3R-12911260-1	chr3R-1806-1	-	3907	-0.555673	0.594492	kuk	+	chr3R-1805-1	-	3073	-1.3023	-0.618633	cal1	+	tandem	1.21313	0.746624
Merged-chr3R-12913712-1	chr3R-1806-1	-	6226	-0.555673	0.594492	kuk	+	chr3R-1805-1	-	489	-1.3023	-0.618633	cal1	+	tandem	1.21313	0.746624
Merged-chr3R-12914288-1	chr3R-1806-1	-	6871	-0.555673	0.594492	kuk	+	chr3R-1804-1	-	6921	0.165088	3.25346	cher	-	tandem	2.65897	0.720762
Merged-chr3R-12931206-1	chr3R-1758-0	+	306	-4.05571	-1.50379	cher	-	chr3R-1760-0	+	11371	-1.43914	1.62195	cher	-	tandem	3.12575	2.61656
Merged-chr3R-12934802-1	chr3R-1758-0	+	3882	-4.05571	-1.50379	cher	-	chr3R-1760-0	+	7754	-1.43914	1.62195	cher	-	tandem	3.12575	2.61656
Merged-chr3R-12944883-1	chr3R-1760-0	+	2146	-1.43914	1.62195	cher	-	chr3R-1800-1	-	6322	-3.73504	2.42094	cher	-	convergent	0.79899	2.2959
Merged-chr3R-12958145-8	chr3R-1800-1	-	6683	-3.73504	2.42094	cher	-	chr3R-1797-1	-	16786	1.69223	4.48888	m-cup	-	tandem	2.06793	5.42727
Merged-chr3R-12971803-5	chr3R-1761-0	+	13389	-3.12672	-1.22671	CG31266	+	chr3R-1797-1	-	3076	1.69223	4.48888	m-cup	-	convergent	5.71559	4.81895
Merged-chr3R-12975104-1	chr3R-1761-0	+	16713	-3.12672	-1.22671	CG31266	+	chr3R-1763-0	+	80	3.5131	5.10434	Det	+	tandem	6.33105	6.63983
Merged-chr3R-12977648-1	chr3R-1796-1	-	138	-0.321876	0.762651	CG5292	+	chr3R-1795-1	-	7826	-3.99215	-0.618633	CG5292	+	tandem	1.38128	3.67027
Merged-chr3R-13044340-1	chr3R-1794-1	-	57328	-1.85177	-0.192177	CG5292	+	chr3R-1789-1	-	29229	-2.06021	4.26626	beat-IIb	-	tandem	4.45844	0.208444
Merged-chr3R-13151671-1	chr3R-1785-1	-	39166	-0.902048	1.97694	CR43489	-	chr3R-1781-1	-	20403	-2.58466	4.12524	beat-IIa	-	tandem	2.1483	1.68261
Merged-chr3R-13211583-4	chr3R-1777-0	+	5854	-2.54435	5.1137	lute	+	chr3R-1779-1	-	5312	-0.0175394	3.51607	Brf	-	convergent	1.59763	2.52681
Merged-chr3R-13217053-4	chr3R-1778-0	+	5196	2.08737	4.48166	lute	+	chr3R-1778-1	-	3059	0.958586	5.06466	CREG	-	convergent	0.582996	1.12879
Merged-chr3R-13220383-1	chr3R-1779-1	-	3016	-0.0175394	3.51607	Brf	-	chr3R-1777-1	-	6522	1.89433	7.7192	Sur-8	-	tandem	4.20313	1.91187
Merged-chr3R-13220848-1	chr3R-1778-1	-	402	0.958586	5.06466	CREG	-	chr3R-1777-1	-	6256	1.89433	7.7192	Sur-8	-	tandem	2.65454	0.935739
Merged-chr3R-13227043-2	chr3R-1778-1	-	6387	0.958586	5.06466	CREG	-	chr3R-1776-1	-	956	-2.90006	-0.994366	Sur-8	-	tandem	6.05902	3.85864
Merged-chr3R-13259228-4	chr3R-1780-0	+	7629	-2.34058	5.93646	cysu	+	chr3R-1782-0	+	2101	-3.08711	-0.890869	CG44090	-	tandem	6.82733	0.746532
Merged-chr3R-13360412-5	chr3R-1786-0	+	255	0.543794	2.71146	CG5823	-	chr3R-1764-1	-	4781	2.63551	5.76085	l(3)07882	-	convergent	3.04939	2.09172
Merged-chr3R-13365477-1	chr3R-1765-1	-	4861	2.19014	4.49605	CG5823	-	chr3R-1787-0	+	429	3.57278	6.36148	SF1	+	divergent	1.86542	1.38264
Merged-chr3R-13366292-1	chr3R-1764-1	-	470	2.63551	5.76085	l(3)07882	-	chr3R-1762-1	-	6431	-0.682339	0.276531	Prx3	-	tandem	5.48432	3.31785
Merged-chr3R-13374066-1	chr3R-1762-1	-	1097	-0.682339	0.276531	Prx3	-	chr3R-1788-0	+	3478	-5.26923	-1.10587	Prx3	-	divergent	1.3824	4.58689
Merged-chr3R-13399006-1	chr3R-1789-0	+	14222	1.2403	5.58912	Hmx	+	chr3R-1753-1	-	31696	-1.8988	0.276531	sll	+	convergent	5.31259	3.1391
Merged-chr3R-13409627-1	chr3R-1789-0	+	24874	1.2403	5.58912	Hmx	+	chr3R-1753-1	-	21106	-1.8988	0.276531	sll	+	convergent	5.31259	3.1391
Merged-chr3R-13423025-1	chr3R-1789-0	+	38188	1.2403	5.58912	Hmx	+	chr3R-1753-1	-	7623	-1.8988	0.276531	sll	+	convergent	5.31259	3.1391
Merged-chr3R-13430559-1	chr3R-1789-0	+	45772	1.2403	5.58912	Hmx	+	chr3R-1753-1	-	140	-1.8988	0.276531	sll	+	convergent	5.31259	3.1391
Merged-chr3R-13431674-9	chr3R-1753-1	-	284	-1.8988	0.276531	sll	+	chr3R-1797-0	+	5720	-3.45901	-2.95871	CG34281	+	divergent	3.23524	1.56021
Merged-chr3R-13440940-2	chr3R-1797-0	+	2858	-3.45901	-2.95871	CG34281	+	chr3R-1798-0	+	411	-0.243475	3.79359	CG14327	+	tandem	6.75231	3.21554
Merged-chr3R-13442430-1	chr3R-1798-0	+	743	-0.243475	3.79359	CG14327	+	chr3R-1799-0	+	917	-3.9452	10.6602	CG14324	-	tandem	6.86662	3.70172
Merged-chr3R-13443029-2	chr3R-1798-0	+	1264	-0.243475	3.79359	CG14327	+	chr3R-1799-0	+	217	-3.9452	10.6602	CG14324	-	tandem	6.86662	3.70172
Merged-chr3R-13460035-3	chr3R-1806-0	+	2543	-3.17104	7.46648	CG43175	+	chr3R-1808-0	+	11816	-0.521591	9.16295	CG14322	+	tandem	1.69648	2.64945
Merged-chr3R-13473530-1	chr3R-1742-1	-	748	5.44715	9.78305	CG14322	+	chr3R-1810-0	+	5937	-0.0300891	5.40436	CR45223	-	divergent	4.37869	5.47724
Merged-chr3R-13482940-1	chr3R-1811-0	+	143	0.8497	7.51234	CR45223	-	chr3R-1739-1	-	1175	-3.25593	8.43703	CR45223	-	convergent	0.924694	4.10563
Merged-chr3R-13496982-6	chr3R-1812-0	+	2470	0.372055	9.74972	CR45045	+	chr3R-1736-1	-	10623	3.0364	6.60777	alt	-	convergent	3.14195	2.66435
Merged-chr3R-13506458-1	chr3R-1737-1	-	9632	1.91869	5.10747	CG7523	-	chr3R-1736-1	-	1575	3.0364	6.60777	alt	-	tandem	1.5003	1.11771
Merged-chr3R-13508090-6	chr3R-1737-1	-	10272	1.91869	5.10747	CG7523	-	chr3R-1815-0	+	17242	-1.68527	1.33224	CR46036	+	divergent	3.77523	3.60396
Merged-chr3R-13510929-5	chr3R-1813-0	+	1993	1.61214	4.89583	CG7655	+	chr3R-1815-0	+	15222	-1.68527	1.33224	CR46036	+	tandem	3.56359	3.29741
Merged-chr3R-13512730-3	chr3R-1813-0	+	3963	1.61214	4.89583	CG7655	+	chr3R-1815-0	+	13517	-1.68527	1.33224	CR46036	+	tandem	3.56359	3.29741
Merged-chr3R-13528152-3	chr3R-1815-0	+	1374	-1.68527	1.33224	CR46036	+	chr3R-1816-0	+	1390	-3.29195	1.17415	CR46035	+	tandem	0.158087	1.60668
Merged-chr3R-13537008-3	chr3R-1817-0	+	17	0.650187	2.60925	CR46035	+	chr3R-1819-0	+	5647	1.05226	3.00105	osa	-	tandem	0.391801	0.402071
Merged-chr3R-13538775-2	chr3R-1817-0	+	1955	0.650187	2.60925	CR46035	+	chr3R-1819-0	+	4087	1.05226	3.00105	osa	-	tandem	0.391801	0.402071
Merged-chr3R-13540180-4	chr3R-1817-0	+	3369	0.650187	2.60925	CR46035	+	chr3R-1819-0	+	2605	1.05226	3.00105	osa	-	tandem	0.391801	0.402071
Merged-chr3R-13543274-6	chr3R-1817-0	+	5684	0.650187	2.60925	CR46035	+	chr3R-1822-0	+	7076	-4.30428	4.40238	Lgr1	+	tandem	1.79313	4.95447
Merged-chr3R-13545032-4	chr3R-1735-1	-	564	3.45881	7.06412	osa	-	chr3R-1822-0	+	5864	-4.30428	4.40238	Lgr1	+	divergent	2.66174	7.7631
Merged-chr3R-13547798-1	chr3R-1735-1	-	3599	3.45881	7.06412	osa	-	chr3R-1822-0	+	3504	-4.30428	4.40238	Lgr1	+	divergent	2.66174	7.7631
Merged-chr3R-13559247-2	chr3R-1733-1	-	574	-2.93636	1.10071	CG14321	+	chr3R-1825-0	+	2951	-0.977086	-0.0184652	TyrRII	+	divergent	1.11917	1.95927
Merged-chr3R-13562182-1	chr3R-1824-0	+	2780	0.823082	3.71374	CG14321	+	chr3R-1825-0	+	31	-0.977086	-0.0184652	TyrRII	+	tandem	3.73221	1.80017
Merged-chr3R-13619798-8	chr3R-1725-1	-	9496	-2.21825	1.96319	CG43102	-	chr3R-1834-0	+	369	1.81713	2.6004	pasi1	+	divergent	0.637206	4.03538
Merged-chr3R-13621586-17	chr3R-1724-1	-	351	-2.39528	6.29444	CG43102	-	chr3R-1723-1	-	643	3.83821	6.20892	CG7379	-	tandem	0.0855151	6.23349
Merged-chr3R-13623840-1	chr3R-1834-0	+	2836	1.81713	2.6004	pasi1	+	chr3R-1723-1	-	1	3.83821	6.20892	CG7379	-	convergent	3.60853	2.02108
Merged-chr3R-13631026-6	chr3R-1835-0	+	6676	-2.70504	1.15008	CG7379	-	chr3R-1837-0	+	3655	1.00174	1.6903	CG7357	-	tandem	0.540223	3.70677
Merged-chr3R-13633052-4	chr3R-1722-1	-	1712	2.06318	3.64221	CG17802	-	chr3R-1837-0	+	1671	1.00174	1.6903	CG7357	-	divergent	1.95191	1.06144
Merged-chr3R-13634861-2	chr3R-1722-1	-	3496	2.06318	3.64221	CG17802	-	chr3R-1721-1	-	1775	3.76121	6.22917	CG18012	-	tandem	2.58695	1.69804
Merged-chr3R-13637326-2	chr3R-1721-1	-	268	3.76121	6.22917	CG18012	-	chr3R-1702-1	-	89324	-2.25163	0.794052	CG12347	+	tandem	5.43512	6.01284
Merged-chr3R-13647414-2	chr3R-1838-0	+	10078	0.823066	8.17441	tinc	+	chr3R-1702-1	-	79346	-2.25163	0.794052	CG12347	+	convergent	7.38036	3.07469
Merged-chr3R-13698890-5	chr3R-1838-0	+	61459	0.823066	8.17441	tinc	+	chr3R-1702-1	-	27776	-2.25163	0.794052	CG12347	+	convergent	7.38036	3.07469
Merged-chr3R-13744928-2	chr3R-1700-1	-	2530	-3.61453	1.4747	Rim	-	chr3R-1841-0	+	374	-3.3659	0.444254	cpo	+	divergent	1.03044	0.248629
Merged-chr3R-13760999-1	chr3R-1846-0	+	66	-3.53718	0.558374	cpo	+	chr3R-1847-0	+	5914	-2.77613	0.664125	cpo	+	tandem	0.105751	0.761052
Merged-chr3R-13764277-3	chr3R-1698-1	-	2729	-2.30942	0.404115	cpo	+	chr3R-1847-0	+	2209	-2.77613	0.664125	cpo	+	divergent	0.260009	0.466708
Merged-chr3R-13766642-1	chr3R-1698-1	-	5509	-2.30942	0.404115	cpo	+	chr3R-1847-0	+	267	-2.77613	0.664125	cpo	+	divergent	0.260009	0.466708
Merged-chr3R-13769662-2	chr3R-1697-1	-	2277	-2.27191	2.53685	cpo	+	chr3R-1849-0	+	7013	-1.01628	1.26659	cpo	+	divergent	1.27026	1.25563
Merged-chr3R-13805040-1	chr3R-1694-1	-	25160	-3.80136	-0.703796	cpo	+	chr3R-1693-1	-	3750	-5.9059	-2.59108	DNaseII	+	tandem	1.88728	2.10453
Merged-chr3R-13805992-1	chr3R-1694-1	-	26286	-3.80136	-0.703796	cpo	+	chr3R-1693-1	-	2972	-5.9059	-2.59108	DNaseII	+	tandem	1.88728	2.10453
Merged-chr3R-13833521-1	chr3R-1693-1	-	24338	-5.9059	-2.59108	DNaseII	+	chr3R-1690-1	-	5680	-1.09569	-1.10587	DNaseII	+	tandem	1.48521	4.8102
Merged-chr3R-13847164-1	chr3R-1689-1	-	2009	-3.64583	0.444254	DNaseII	+	chr3R-1851-0	+	43	1.55474	4.22366	CG7785	+	divergent	3.7794	5.20056
Merged-chr3R-13875148-3	chr3R-1855-0	+	1144	-2.8541	0.594492	htl	-	chr3R-1856-0	+	467	-1.48184	1.53169	htl	-	tandem	0.937203	1.37226
Merged-chr3R-13879180-1	chr3R-1684-1	-	379	-0.3054	7.42821	htl	-	chr3R-1860-0	+	9936	-1.83673	2.57351	htl	-	divergent	4.85471	1.53133
Merged-chr3R-13882830-1	chr3R-1684-1	-	3891	-0.3054	7.42821	htl	-	chr3R-1860-0	+	6148	-1.83673	2.57351	htl	-	divergent	4.85471	1.53133
Merged-chr3R-13885349-1	chr3R-1684-1	-	6348	-0.3054	7.42821	htl	-	chr3R-1860-0	+	3568	-1.83673	2.57351	htl	-	divergent	4.85471	1.53133
Merged-chr3R-13886644-3	chr3R-1684-1	-	7026	-0.3054	7.42821	htl	-	chr3R-1860-0	+	1961	-1.83673	2.57351	htl	-	divergent	4.85471	1.53133
Merged-chr3R-13889275-3	chr3R-1684-1	-	10189	-0.3054	7.42821	htl	-	chr3R-1863-0	+	10904	-2.24779	1.02333	CG14317	+	divergent	6.40489	1.94239
Merged-chr3R-13890634-1	chr3R-1860-0	+	1277	-1.83673	2.57351	htl	-	chr3R-1863-0	+	10274	-2.24779	1.02333	CG14317	+	tandem	1.55018	0.411058
Merged-chr3R-13942289-6	chr3R-1872-0	+	1657	-4.0201	-2.29836	sr	+	chr3R-1670-1	-	2086	-3.0874	0.0867131	sr	+	convergent	2.38507	0.932705
Merged-chr3R-13942856-2	chr3R-1872-0	+	2198	-4.0201	-2.29836	sr	+	chr3R-1670-1	-	1622	-3.0874	0.0867131	sr	+	convergent	2.38507	0.932705
Merged-chr3R-13946039-1	chr3R-1670-1	-	1243	-3.0874	0.0867131	sr	+	chr3R-1873-0	+	1474	-1.20124	7.22865	sr	+	divergent	7.14194	1.88615
Merged-chr3R-13946831-1	chr3R-1670-1	-	2029	-3.0874	0.0867131	sr	+	chr3R-1873-0	+	676	-1.20124	7.22865	sr	+	divergent	7.14194	1.88615
Merged-chr3R-13947502-5	chr3R-1670-1	-	2430	-3.0874	0.0867131	sr	+	chr3R-1874-0	+	13566	-2.22557	-1.22671	sr	+	divergent	1.31342	0.861822
Merged-chr3R-13948555-1	chr3R-1873-0	+	878	-1.20124	7.22865	sr	+	chr3R-1874-0	+	12983	-2.22557	-1.22671	sr	+	tandem	8.45536	1.02433
Merged-chr3R-13975723-1	chr3R-1663-1	-	2924	-3.12336	-0.255062	CG14316	+	chr3R-1881-0	+	14472	2.67719	5.44573	Cbp20	+	divergent	5.70079	5.80055
Merged-chr3R-13978689-2	chr3R-1663-1	-	5766	-3.12336	-0.255062	CG14316	+	chr3R-1881-0	+	11382	2.67719	5.44573	Cbp20	+	divergent	5.70079	5.80055
Merged-chr3R-13980713-1	chr3R-1663-1	-	7614	-3.12336	-0.255062	CG14316	+	chr3R-1881-0	+	9181	2.67719	5.44573	Cbp20	+	divergent	5.70079	5.80055
Merged-chr3R-13982916-9	chr3R-1663-1	-	8742	-3.12336	-0.255062	CG14316	+	chr3R-1881-0	+	5472	2.67719	5.44573	Cbp20	+	divergent	5.70079	5.80055
Merged-chr3R-13985178-1	chr3R-1663-1	-	12401	-3.12336	-0.255062	CG14316	+	chr3R-1881-0	+	5039	2.67719	5.44573	Cbp20	+	divergent	5.70079	5.80055
Merged-chr3R-13988829-4	chr3R-1663-1	-	15482	-3.12336	-0.255062	CG14316	+	chr3R-1881-0	+	912	2.67719	5.44573	Cbp20	+	divergent	5.70079	5.80055
Merged-chr3R-13990047-12	chr3R-1663-1	-	16979	-3.12336	-0.255062	CG14316	+	chr3R-1662-1	-	1119	2.55408	6.40471	Prx5		tandem	6.65977	5.67744
Merged-chr3R-13992194-2	chr3R-1881-0	+	1614	2.67719	5.44573	Cbp20	+	chr3R-1882-0	+	1044	1.2326	5.41323	PP2A-B'	+	tandem	0.0324932	1.44459
Merged-chr3R-13996085-32	chr3R-1662-1	-	1195	2.55408	6.40471	Prx5		chr3R-1658-1	-	10137	2.59883	7.62303	cdm	-	tandem	1.21832	0.0447438
Merged-chr3R-14009152-2	chr3R-1660-1	-	13091	-0.896574	0.824784	PP2A-B'	+	chr3R-1883-0	+	2077	2.89699	3.49712	Arp5	+	divergent	2.67233	3.79357
Merged-chr3R-14011469-4	chr3R-1658-1	-	2028	2.59883	7.62303	cdm	-	chr3R-1657-1	-	2721	0.979682	3.58052	CG12321	-	tandem	4.04251	1.61915
Merged-chr3R-14014995-1	chr3R-1657-1	-	395	0.979682	3.58052	CG12321	-	chr3R-1884-0	+	7672	-1.15098	2.1201	Ssdp	-	divergent	1.46042	2.13067
Merged-chr3R-14022816-2	chr3R-1657-1	-	8087	0.979682	3.58052	CG12321	-	chr3R-1885-0	+	1033	1.75543	3.68052	Ssdp	-	divergent	0.100002	0.775746
Merged-chr3R-14024324-9	chr3R-1884-0	+	627	-1.15098	2.1201	Ssdp	-	chr3R-1886-0	+	20752	1.41254	4.32924	CG7183	-	tandem	2.20915	2.56352
Merged-chr3R-14025805-1	chr3R-1656-1	-	312	2.69107	7.22613	Ssdp	-	chr3R-1886-0	+	20245	1.41254	4.32924	CG7183	-	divergent	2.89689	1.27854
Merged-chr3R-14035061-1	chr3R-1656-1	-	9506	2.69107	7.22613	Ssdp	-	chr3R-1886-0	+	10928	1.41254	4.32924	CG7183	-	divergent	2.89689	1.27854
Merged-chr3R-14040708-4	chr3R-1656-1	-	14945	2.69107	7.22613	Ssdp	-	chr3R-1886-0	+	5249	1.41254	4.32924	CG7183	-	divergent	2.89689	1.27854
Merged-chr3R-14041380-3	chr3R-1656-1	-	15707	2.69107	7.22613	Ssdp	-	chr3R-1886-0	+	4351	1.41254	4.32924	CG7183	-	divergent	2.89689	1.27854
Merged-chr3R-14046356-5	chr3R-1656-1	-	20441	2.69107	7.22613	Ssdp	-	chr3R-1887-0	+	2407	3.7058	4.4376	Non3	+	divergent	2.78853	1.01473
Merged-chr3R-14049428-1	chr3R-1886-0	+	2960	1.41254	4.32924	CG7183	-	chr3R-1654-1	-	2109	2.68381	4.29946	CG7168	-	convergent	0.0297783	1.27128
Merged-chr3R-14051871-2	chr3R-1887-0	+	2197	3.7058	4.4376	Non3	+	chr3R-1892-0	+	9860	-0.0552849	6.33169	repo	+	tandem	1.89409	3.76108
Merged-chr3R-14058198-1	chr3R-1654-1	-	6206	2.68381	4.29946	CG7168	-	chr3R-1892-0	+	3481	-0.0552849	6.33169	repo	+	divergent	2.03223	2.7391
Merged-chr3R-14059818-2	chr3R-1654-1	-	7738	2.68381	4.29946	CG7168	-	chr3R-1892-0	+	1773	-0.0552849	6.33169	repo	+	divergent	2.03223	2.7391
Merged-chr3R-14060785-6	chr3R-1654-1	-	8548	2.68381	4.29946	CG7168	-	chr3R-1892-0	+	657	-0.0552849	6.33169	repo	+	divergent	2.03223	2.7391
Merged-chr3R-14061771-1	chr3R-1654-1	-	9617	2.68381	4.29946	CG7168	-	chr3R-1893-0	+	6269	4.4975	9.20909	14-3-3epsilon	+	divergent	4.90963	1.81369
Merged-chr3R-14062399-1	chr3R-1892-0	+	395	-0.0552849	6.33169	repo	+	chr3R-1893-0	+	5901	4.4975	9.20909	14-3-3epsilon	+	tandem	2.8774	4.55279
Merged-chr3R-14065538-2	chr3R-1892-0	+	3443	-0.0552849	6.33169	repo	+	chr3R-1893-0	+	2628	4.4975	9.20909	14-3-3epsilon	+	tandem	2.8774	4.55279
Merged-chr3R-14068691-1	chr3R-1893-0	+	50	4.4975	9.20909	14-3-3epsilon	+	chr3R-1651-1	-	209	1.82325	3.29246	14-3-3epsilon	+	convergent	5.91663	2.67426
Merged-chr3R-14069196-1	chr3R-1893-0	+	612	4.4975	9.20909	14-3-3epsilon	+	chr3R-1650-1	-	11856	2.64625	2.97389	Ada2a		convergent	6.23521	1.85125
Merged-chr3R-14069705-1	chr3R-1651-1	-	474	1.82325	3.29246	14-3-3epsilon	+	chr3R-1650-1	-	11413	2.64625	2.97389	Ada2a		tandem	0.318571	0.823004
Merged-chr3R-14078472-1	chr3R-1651-1	-	9175	1.82325	3.29246	14-3-3epsilon	+	chr3R-1650-1	-	2581	2.64625	2.97389	Ada2a		tandem	0.318571	0.823004
Merged-chr3R-14081237-5	chr3R-1651-1	-	11839	1.82325	3.29246	14-3-3epsilon	+	chr3R-1898-0	+	18865	2.78907	5.8316	eIF-1A	+	divergent	2.53914	0.965826
Merged-chr3R-14109472-1	chr3R-1646-1	-	3920	-4.21881	-0.538219	CG7142	-	chr3R-1645-1	-	14886	2.22877	8.25137	l(3)05822	-	tandem	8.78959	6.44758
Merged-chr3R-14124134-1	chr3R-1646-1	-	18538	-4.21881	-0.538219	CG7142	-	chr3R-1645-1	-	179	2.22877	8.25137	l(3)05822	-	tandem	8.78959	6.44758
Merged-chr3R-14127436-3	chr3R-1899-0	+	2201	2.4129	6.89568	Dlc90F	+	chr3R-1643-1	-	9090	-0.629919	6.33103	PKD	-	convergent	0.56465	3.04282
Merged-chr3R-14138522-2	chr3R-1643-1	-	1668	-0.629919	6.33103	PKD	-	chr3R-1641-1	-	1560	-3.82674	0.996582	PKD	-	tandem	5.33444	3.19682
Merged-chr3R-14182768-2	chr3R-1640-1	-	27924	-2.83621	2.03065	CG31235	-	chr3R-1638-1	-	8979	2.32601	3.9551	WRNexo	-	tandem	1.92445	5.16222
Merged-chr3R-14191711-1	chr3R-1640-1	-	36772	-2.83621	2.03065	CG31235	-	chr3R-1906-0	+	362	2.28258	5.50029	Nup43	+	divergent	3.46964	5.11879
Merged-chr3R-14192519-1	chr3R-1638-1	-	225	2.32601	3.9551	WRNexo	-	chr3R-1907-0	+	5556	-2.64419	-0.255062	CR14310	+	divergent	4.21016	4.97019
Merged-chr3R-14200019-5	chr3R-1907-0	+	1162	-2.64419	-0.255062	CR14310	+	chr3R-1908-0	+	3337	-5.13129	-2.59108	CG7675	-	tandem	2.33602	2.4871
Merged-chr3R-14203517-5	chr3R-1636-1	-	3477	-2.74295	0.276531	CR44946	+	chr3R-1635-1	-	3300	0.202292	5.11836	CG7675	-	tandem	4.84183	2.94524
Merged-chr3R-14211488-8	chr3R-1635-1	-	4222	0.202292	5.11836	CG7675	-	chr3R-1634-1	-	11067	0.293022	4.87395	Vha100-2	-	tandem	0.24441	0.0907306
Merged-chr3R-14215975-1	chr3R-1635-1	-	8900	0.202292	5.11836	CG7675	-	chr3R-1634-1	-	6746	0.293022	4.87395	Vha100-2	-	tandem	0.24441	0.0907306
Merged-chr3R-14222738-8	chr3R-1635-1	-	15428	0.202292	5.11836	CG7675	-	chr3R-1633-1	-	1862	0.349512	7.74955	Vha100-2	-	tandem	2.63119	0.147221
Merged-chr3R-14224412-1	chr3R-1911-0	+	1164	-1.42492	-0.074077	Vti1b	+	chr3R-1633-1	-	422	0.349512	7.74955	Vha100-2	-	convergent	7.82363	1.77443
Merged-chr3R-14225343-4	chr3R-1911-0	+	1686	-1.42492	-0.074077	Vti1b	+	chr3R-1632-1	-	2565	1.95094	5.07268	CG12333	-	convergent	5.14676	3.37586
Merged-chr3R-14228772-12	chr3R-1912-0	+	2586	2.57835	5.23879	Vti1b	+	chr3R-1914-0	+	8653	-1.889	2.48968	CG31122	-	tandem	2.74911	4.46735
Merged-chr3R-14230027-1	chr3R-1913-0	+	882	2.26376	4.76328	koko	+	chr3R-1914-0	+	8064	-1.889	2.48968	CG31122	-	tandem	2.2736	4.15276
Merged-chr3R-14230677-2	chr3R-1913-0	+	1565	2.26376	4.76328	koko	+	chr3R-1914-0	+	7435	-1.889	2.48968	CG31122	-	tandem	2.2736	4.15276
Merged-chr3R-14236255-1	chr3R-1913-0	+	7175	2.26376	4.76328	koko	+	chr3R-1914-0	+	1901	-1.889	2.48968	CG31122	-	tandem	2.2736	4.15276
Merged-chr3R-14238365-4	chr3R-1913-0	+	8940	2.26376	4.76328	koko	+	chr3R-1628-1	-	2440	-3.77401	0.629729	CG31122	-	convergent	4.13355	6.03776
Merged-chr3R-14371307-11	chr3R-1613-1	-	2358	-1.91791	-2.05513	fru	-	chr3R-1931-0	+	26935	-2.04549	1.12561	fray	+	divergent	3.18073	0.127579
Merged-chr3R-14372822-1	chr3R-1612-1	-	1270	-2.8814	3.41366	fru	-	chr3R-1931-0	+	25824	-2.04549	1.12561	fray	+	divergent	2.28805	0.835917
Merged-chr3R-14415167-2	chr3R-1933-0	+	4872	-0.778567	3.95857	CG7694	+	chr3R-1934-0	+	1170	-2.84714	1.39502	qin	+	tandem	2.56355	2.06858
Merged-chr3R-14422004-4	chr3R-1934-0	+	5194	-2.84714	1.39502	qin	+	chr3R-1935-0	+	3608	-3.55323	1.90685	CG14305	+	tandem	0.511834	0.706083
Merged-chr3R-14447117-1	chr3R-1604-1	-	16	-2.97543	0.996582	CG14304	-	chr3R-1602-1	-	7113	-2.46889	8.63304	CG14304	-	tandem	7.63646	0.50654
Merged-chr3R-14469630-2	chr3R-1601-1	-	2094	-1.75535	3.14804	CG14301	-	chr3R-1600-1	-	15220	2.52956	6.29581	CG31224	-	tandem	3.14777	4.28491
Merged-chr3R-14484243-21	chr3R-1601-1	-	15675	-1.75535	3.14804	CG14301	-	chr3R-1599-1	-	3839	2.29459	4.64986	Cpsf73	-	tandem	1.50182	4.04994
Merged-chr3R-14489284-2	chr3R-1940-0	+	3717	2.52426	5.0886	CstF-64	+	chr3R-1942-0	+	4026	2.06301	4.29946	CG31229	+	tandem	0.789134	0.461247
Merged-chr3R-14493612-2	chr3R-1941-0	+	4026	1.61681	4.58402	Gos28	+	chr3R-1596-1	-	9390	2.15363	5.5947	CG7705	-	convergent	1.01069	0.536819
Merged-chr3R-14500755-2	chr3R-1942-0	+	7015	2.06301	4.29946	CG31229	+	chr3R-1596-1	-	2288	2.15363	5.5947	CG7705	-	convergent	1.29524	0.0906203
Merged-chr3R-14503426-2	chr3R-1942-0	+	9437	2.06301	4.29946	CG31229	+	chr3R-1947-0	+	27306	-2.73663	1.02333	ChAT	+	tandem	3.27614	4.79964
Merged-chr3R-14506473-5	chr3R-1944-0	+	2530	2.27189	4.03613	CG7706	+	chr3R-1947-0	+	24001	-2.73663	1.02333	ChAT	+	tandem	3.0128	5.00852
Merged-chr3R-14545288-1	chr3R-1947-0	+	14077	-2.73663	1.02333	ChAT	+	chr3R-1948-0	+	2987	-2.90251	0.996582	CG34283	-	tandem	0.0267443	0.165876
Merged-chr3R-14546566-7	chr3R-1947-0	+	15118	-2.73663	1.02333	ChAT	+	chr3R-1948-0	+	1608	-2.90251	0.996582	CG34283	-	tandem	0.0267443	0.165876
Merged-chr3R-14571554-1	chr3R-1587-1	-	5452	-0.788745	7.04222	Mekk1	-	chr3R-1955-0	+	340	2.45567	4.84614	gwl	+	divergent	2.19609	3.24441
Merged-chr3R-14572321-1	chr3R-1955-0	+	7	2.45567	4.84614	gwl	+	chr3R-1584-1	-	12065	1.42261	3.92705	Epg5		convergent	0.919086	1.03306
Merged-chr3R-14585117-5	chr3R-1584-1	-	47	1.42261	3.92705	Epg5		chr3R-1960-0	+	35505	-1.02578	-0.462052	CG7720	-	divergent	4.3891	2.44839
Merged-chr3R-14732329-1	chr3R-1964-0	+	30965	-2.19662	-0.389705	CG14298	+	chr3R-1578-1	-	289	-1.49154	2.50874	EndoA	+	convergent	2.89844	0.70508
Merged-chr3R-14739686-1	chr3R-1576-1	-	858	-0.0617825	3.70138	CG14291	-	chr3R-1967-0	+	682	-0.669839	6.40979	Xrp1	+	divergent	2.70841	0.608057
Merged-chr3R-14749135-26	chr3R-1968-0	+	3767	0.523842	6.29238	Xrp1	+	chr3R-1574-1	-	3790	2.24082	6.8238	Mpc1	-	convergent	0.531425	1.71698
Merged-chr3R-14754173-2	chr3R-1969-0	+	3986	1.27637	6.85578	Xrp1	+	chr3R-1971-0	+	693	-3.77941	3.83946	CG42613	+	tandem	3.01631	5.05577
Merged-chr3R-14806931-2	chr3R-1974-0	+	30665	-2.74354	2.2616	CG42613	+	chr3R-1569-1	-	2051	2.58531	5.0072	snRNP-U1-C	-	convergent	2.7456	5.32885
Merged-chr3R-14809752-2	chr3R-1569-1	-	6	2.58531	5.0072	snRNP-U1-C	-	chr3R-1568-1	-	3280	-0.805592	4.24937	gukh	+	tandem	0.757832	3.3909
Merged-chr3R-14827628-1	chr3R-1565-1	-	1287	-2.49376	1.24403	gukh	+	chr3R-1559-1	-	21965	1.2001	2.28389	CG6005	-	tandem	1.03986	3.69386
Merged-chr3R-14853047-1	chr3R-1559-1	-	3162	1.2001	2.28389	CG6005	-	chr3R-1558-1	-	3802	2.70972	5.76085	Prp18	-	tandem	3.47697	1.50962
Merged-chr3R-14870522-1	chr3R-1979-0	+	11191	-1.62322	6.16231	CG6026	+	chr3R-1987-0	+	27358	-1.19662	-0.538219	CR46041	+	tandem	6.70053	0.426593
Merged-chr3R-14872095-5	chr3R-1979-0	+	12694	-1.62322	6.16231	CG6026	+	chr3R-1987-0	+	25704	-1.19662	-0.538219	CR46041	+	tandem	6.70053	0.426593
Merged-chr3R-14877071-1	chr3R-1979-0	+	17776	-1.62322	6.16231	CG6026	+	chr3R-1987-0	+	20845	-1.19662	-0.538219	CR46041	+	tandem	6.70053	0.426593
Merged-chr3R-14883630-1	chr3R-1979-0	+	24352	-1.62322	6.16231	CG6026	+	chr3R-1987-0	+	14303	-1.19662	-0.538219	CR46041	+	tandem	6.70053	0.426593
Merged-chr3R-14896223-1	chr3R-1979-0	+	36887	-1.62322	6.16231	CG6026	+	chr3R-1987-0	+	1652	-1.19662	-0.538219	CR46041	+	tandem	6.70053	0.426593
Merged-chr3R-14896916-4	chr3R-1979-0	+	37215	-1.62322	6.16231	CG6026	+	chr3R-1987-0	+	664	-1.19662	-0.538219	CR46041	+	tandem	6.70053	0.426593
Merged-chr3R-14907590-2	chr3R-1987-0	+	9400	-1.19662	-0.538219	CR46041	+	chr3R-1989-0	+	1603	-3.61106	-0.890869	cdi	-	tandem	0.352649	2.41443
Merged-chr3R-14918199-17	chr3R-1989-0	+	7277	-3.61106	-0.890869	cdi	-	chr3R-1555-1	-	1051	1.6919	8.19661	cdi	-	convergent	9.08748	5.30296
Merged-chr3R-14919584-13	chr3R-1989-0	+	9639	-3.61106	-0.890869	cdi	-	chr3R-1991-0	+	400	2.95389	7.48914	ATPsynD	+	tandem	8.38001	6.56495
Merged-chr3R-14921776-10	chr3R-1555-1	-	331	1.6919	8.19661	cdi	-	chr3R-1553-1	-	16387	-4.40838	-2.95871	CG6040	+	tandem	11.1553	6.10028
Merged-chr3R-14932907-1	chr3R-1991-0	+	12057	2.95389	7.48914	ATPsynD	+	chr3R-1553-1	-	6667	-4.40838	-2.95871	CG6040	+	convergent	10.4479	7.36228
Merged-chr3R-14982516-1	chr3R-1548-1	-	2819	0.110285	5.99927	CG5835	-	chr3R-1545-1	-	5290	3.19426	6.05865	Nsun5	-	tandem	0.0593838	3.08397
Merged-chr3R-14988023-2	chr3R-1547-1	-	5219	2.34974	5.35652	CG11779	-	chr3R-1998-0	+	1641	-0.182955	6.29032	sqz	+	divergent	0.933796	2.5327
Merged-chr3R-14989935-2	chr3R-1545-1	-	1688	3.19426	6.05865	Nsun5	-	chr3R-1541-1	-	15819	2.38479	3.73007	CG5555	-	tandem	2.32858	0.809466
Merged-chr3R-14990651-6	chr3R-1998-0	+	384	-0.182955	6.29032	sqz	+	chr3R-1541-1	-	15120	2.38479	3.73007	CG5555	-	convergent	2.56025	2.56775
Merged-chr3R-14991581-3	chr3R-1998-0	+	1246	-0.182955	6.29032	sqz	+	chr3R-1541-1	-	13791	2.38479	3.73007	CG5555	-	convergent	2.56025	2.56775
Merged-chr3R-14995817-2	chr3R-1998-0	+	5731	-0.182955	6.29032	sqz	+	chr3R-1541-1	-	10041	2.38479	3.73007	CG5555	-	convergent	2.56025	2.56775
Merged-chr3R-14999247-3	chr3R-1998-0	+	9245	-0.182955	6.29032	sqz	+	chr3R-1541-1	-	6657	2.38479	3.73007	CG5555	-	convergent	2.56025	2.56775
Merged-chr3R-15006058-1	chr3R-1998-0	+	15894	-0.182955	6.29032	sqz	+	chr3R-2004-0	+	31523	-2.16803	3.53478	cry	+	tandem	2.75553	1.98508
Merged-chr3R-15052277-13	chr3R-2007-0	+	1467	-4.30748	-2.95871	vib	-	chr3R-1537-1	-	2133	-1.76502	-0.703796	CG5250	-	convergent	2.25492	2.54246
Merged-chr3R-15055211-1	chr3R-1538-1	-	2660	-0.312052	5.1551	vib	-	chr3R-1536-1	-	8319	-2.25838	-0.074077	unc79	-	tandem	5.22918	1.94632
Merged-chr3R-15099587-3	chr3R-2011-0	+	4942	-3.47098	0.996582	CR44173	-	chr3R-2021-0	+	38305	-2.43189	1.78712	Dl	-	tandem	0.790535	1.03909
Merged-chr3R-15141245-2	chr3R-2021-0	+	3116	-2.43189	1.78712	Dl	-	chr3R-2022-0	+	3580	-2.52276	1.10071	Dl	-	tandem	0.686409	0.0908654
Merged-chr3R-15170848-3	chr3R-1523-1	-	4010	-1.64704	1.99056	CR43258	+	chr3R-1522-1	-	5257	0.214679	1.99056	CG43203	+	tandem	0	1.86172
Merged-chr3R-15176436-3	chr3R-1523-1	-	9471	-1.64704	1.99056	CR43258	+	chr3R-1519-1	-	52100	0.706641	4.69006	Ino80	-	tandem	2.6995	2.35369
Merged-chr3R-15186684-3	chr3R-1522-1	-	10103	0.214679	1.99056	CG43203	+	chr3R-1519-1	-	42013	0.706641	4.69006	Ino80	-	tandem	2.6995	0.491962
Merged-chr3R-15199009-1	chr3R-1522-1	-	22590	0.214679	1.99056	CG43203	+	chr3R-1519-1	-	29804	0.706641	4.69006	Ino80	-	tandem	2.6995	0.491962
Merged-chr3R-15214875-1	chr3R-1522-1	-	38448	0.214679	1.99056	CG43203	+	chr3R-1519-1	-	13930	0.706641	4.69006	Ino80	-	tandem	2.6995	0.491962
Merged-chr3R-15227345-2	chr3R-1522-1	-	50692	0.214679	1.99056	CG43203	+	chr3R-1519-1	-	1216	0.706641	4.69006	Ino80	-	tandem	2.6995	0.491962
Merged-chr3R-15228673-1	chr3R-1522-1	-	52139	0.214679	1.99056	CG43203	+	chr3R-1519-1	-	25	0.706641	4.69006	Ino80	-	tandem	2.6995	0.491962
Merged-chr3R-15229211-4	chr3R-1519-1	-	67	0.706641	4.69006	Ino80	-	chr3R-2035-0	+	8547	-2.94855	0.762651	CG31221	+	divergent	3.92741	3.65519
Merged-chr3R-15286398-1	chr3R-1515-1	-	7418	-0.725449	2.28389	Dys	+	chr3R-2038-0	+	103	-2.79684	2.61805	Dys	+	divergent	0.334162	2.07139
Merged-chr3R-15286840-1	chr3R-2038-0	+	33	-2.79684	2.61805	Dys	+	chr3R-2040-0	+	2155	-1.09944	5.94785	Dys	+	tandem	3.32979	1.6974
Merged-chr3R-15289452-17	chr3R-2038-0	+	1054	-2.79684	2.61805	Dys	+	chr3R-1506-1	-	20111	-3.6481	-1.50379	Dys	+	convergent	4.12184	0.851259
Merged-chr3R-15291223-2	chr3R-2040-0	+	1627	-1.09944	5.94785	Dys	+	chr3R-1506-1	-	19078	-3.6481	-1.50379	Dys	+	convergent	7.45164	2.54866
Merged-chr3R-15296401-1	chr3R-2040-0	+	6965	-1.09944	5.94785	Dys	+	chr3R-1506-1	-	14059	-3.6481	-1.50379	Dys	+	convergent	7.45164	2.54866
Merged-chr3R-15300787-1	chr3R-2040-0	+	11569	-1.09944	5.94785	Dys	+	chr3R-1506-1	-	9892	-3.6481	-1.50379	Dys	+	convergent	7.45164	2.54866
Merged-chr3R-15316920-2	chr3R-2042-0	+	4184	-1.63733	2.10765	Dys	+	chr3R-2043-0	+	4005	-1.86471	1.96319	CG15025	-	tandem	0.144462	0.22738
Merged-chr3R-15319667-4	chr3R-2042-0	+	6793	-1.63733	2.10765	Dys	+	chr3R-2043-0	+	1049	-1.86471	1.96319	CG15025	-	tandem	0.144462	0.22738
Merged-chr3R-15392110-1	chr3R-2045-0	+	57274	-1.57271	3.70963	Dys	+	chr3R-2046-0	+	2587	-1.41922	3.64221	Dys	+	tandem	0.067419	0.153485
Merged-chr3R-15469794-12	chr3R-1494-1	-	1732	-1.40081	3.95857	subdued	-	chr3R-2054-0	+	418	2.90055	4.49127	Nup58	+	divergent	0.532703	4.30136
Merged-chr3R-15470867-2	chr3R-1493-1	-	425	1.87736	6.26673	Vha13	-	chr3R-1492-1	-	2980	2.09134	4.44751	CG6195	-	tandem	1.81922	0.213975
Merged-chr3R-15476425-4	chr3R-1491-1	-	0	-4.26245	0.884352	CG31219	+	chr3R-1490-1	-	5706	-2.69282	2.38014	CG6184	-	tandem	1.49579	1.56963
Merged-chr3R-15575536-1	chr3R-2070-0	+	9165	-3.95252	3.32507	CR43488	-	chr3R-1478-1	-	29824	-2.92454	-0.618633	CG11391	+	convergent	3.9437	1.02798
Merged-chr3R-15600061-2	chr3R-2070-0	+	33754	-3.95252	3.32507	CR43488	-	chr3R-1478-1	-	5363	-2.92454	-0.618633	CG11391	+	convergent	3.9437	1.02798
Merged-chr3R-15603965-2	chr3R-2070-0	+	37661	-3.95252	3.32507	CR43488	-	chr3R-1478-1	-	1461	-2.92454	-0.618633	CG11391	+	convergent	3.9437	1.02798
Merged-chr3R-15636531-7	chr3R-2079-0	+	7940	-2.67317	10.1424	CG11453	+	chr3R-2083-0	+	8139	-3.46386	0.13656	bnl	-	tandem	10.0059	0.790687
Merged-chr3R-15639591-1	chr3R-2079-0	+	11077	-2.67317	10.1424	CG11453	+	chr3R-2083-0	+	5146	-3.46386	0.13656	bnl	-	tandem	10.0059	0.790687
Merged-chr3R-15655572-1	chr3R-2083-0	+	10665	-3.46386	0.13656	bnl	-	chr3R-1476-1	-	7066	-0.169714	9.66156	bnl	-	convergent	9.525	3.29414
Merged-chr3R-15669333-7	chr3R-2086-0	+	6368	-2.72129	1.58653	bnl	-	chr3R-2088-0	+	3454	0.478322	3.79747	CG4662	+	tandem	2.21095	3.19962
Merged-chr3R-15673527-4	chr3R-2088-0	+	3	0.478322	3.79747	CG4662	+	chr3R-1470-1	-	13184	2.52495	7.83388	Ire1	-	convergent	4.03641	2.04663
Merged-chr3R-15686950-8	chr3R-1471-1	-	12989	-2.40167	1.35347	CG4662	+	chr3R-2089-0	+	6	2.20888	5.80101	CG11447	+	divergent	4.44755	4.61056
Merged-chr3R-15690037-1	chr3R-2089-0	+	2545	2.20888	5.80101	CG11447	+	chr3R-1468-1	-	10802	-1.40477	4.32387	CG4562	-	convergent	1.47714	3.61366
Merged-chr3R-15705491-1	chr3R-2091-0	+	1746	2.43796	3.58502	Arc42	+	chr3R-1466-1	-	1041	-2.03899	1.7233	Ask1	+	convergent	1.86171	4.47695
Merged-chr3R-15709499-1	chr3R-1466-1	-	2705	-2.03899	1.7233	Ask1	+	chr3R-2093-0	+	6768	-1.19405	5.81064	CG4733	+	divergent	4.08734	0.844934
Merged-chr3R-15716532-1	chr3R-2093-0	+	17	-1.19405	5.81064	CG4733	+	chr3R-1464-1	-	1530	-3.21395	1.17415	CG4733	+	convergent	4.63649	2.01989
Merged-chr3R-15729045-24	chr3R-1464-1	-	7978	-3.21395	1.17415	CG4733	+	chr3R-1460-1	-	3344	-1.90152	-1.22671	CR45047	+	tandem	2.40086	1.31242
Merged-chr3R-15733500-1	chr3R-2095-0	+	2520	1.86977	5.3903	RhoGAP92B	+	chr3R-1460-1	-	823	-1.90152	-1.22671	CR45047	+	convergent	6.61701	3.77129
Merged-chr3R-15735554-8	chr3R-1460-1	-	607	-1.90152	-1.22671	CR45047	+	chr3R-2097-0	+	8244	-3.17056	1.56848	CG4770	+	divergent	2.79519	1.26904
Merged-chr3R-15750320-3	chr3R-2098-0	+	2491	-3.01562	0.762651	CR46040	+	chr3R-2099-0	+	6249	-1.34738	0.913239	CG4459	-	tandem	0.150588	1.66824
Merged-chr3R-15751109-7	chr3R-2098-0	+	3211	-3.01562	0.762651	CR46040	+	chr3R-2099-0	+	5150	-1.34738	0.913239	CG4459	-	tandem	0.150588	1.66824
Merged-chr3R-15752221-1	chr3R-2098-0	+	4510	-3.01562	0.762651	CR46040	+	chr3R-2099-0	+	4415	-1.34738	0.913239	CG4459	-	tandem	0.150588	1.66824
Merged-chr3R-15753932-1	chr3R-2098-0	+	6156	-3.01562	0.762651	CR46040	+	chr3R-2099-0	+	2640	-1.34738	0.913239	CG4459	-	tandem	0.150588	1.66824
Merged-chr3R-15754898-2	chr3R-2098-0	+	7080	-3.01562	0.762651	CR46040	+	chr3R-2099-0	+	1613	-1.34738	0.913239	CG4459	-	tandem	0.150588	1.66824
Merged-chr3R-15756183-1	chr3R-2098-0	+	8416	-3.01562	0.762651	CR46040	+	chr3R-2099-0	+	397	-1.34738	0.913239	CG4459	-	tandem	0.150588	1.66824
Merged-chr3R-15757152-1	chr3R-2099-0	+	259	-1.34738	0.913239	CG4459	-	chr3R-1456-1	-	3459	4.75793	8.94149	mira	-	convergent	8.02825	6.10531
Merged-chr3R-15760736-2	chr3R-2099-0	+	3825	-1.34738	0.913239	CG4459	-	chr3R-2100-0	+	492	-1.05865	2.85981	mira	-	tandem	1.94657	0.288737
Merged-chr3R-15761467-1	chr3R-1456-1	-	544	4.75793	8.94149	mira	-	chr3R-2101-0	+	59575	-1.99896	0.824784	Hs6st	-	divergent	8.11671	6.75689
Merged-chr3R-15762025-1	chr3R-2100-0	+	514	-1.05865	2.85981	mira	-	chr3R-2101-0	+	59043	-1.99896	0.824784	Hs6st	-	tandem	2.03502	0.940313
Merged-chr3R-15763258-1	chr3R-2100-0	+	1744	-1.05865	2.85981	mira	-	chr3R-2101-0	+	57807	-1.99896	0.824784	Hs6st	-	tandem	2.03502	0.940313
Merged-chr3R-15765066-9	chr3R-2100-0	+	2111	-1.05865	2.85981	mira	-	chr3R-2101-0	+	54502	-1.99896	0.824784	Hs6st	-	tandem	2.03502	0.940313
Merged-chr3R-15769028-1	chr3R-2100-0	+	7526	-1.05865	2.85981	mira	-	chr3R-2101-0	+	52048	-1.99896	0.824784	Hs6st	-	tandem	2.03502	0.940313
Merged-chr3R-15801704-1	chr3R-2100-0	+	40260	-1.05865	2.85981	mira	-	chr3R-2101-0	+	19430	-1.99896	0.824784	Hs6st	-	tandem	2.03502	0.940313
Merged-chr3R-15808040-2	chr3R-2100-0	+	46488	-1.05865	2.85981	mira	-	chr3R-2101-0	+	13068	-1.99896	0.824784	Hs6st	-	tandem	2.03502	0.940313
Merged-chr3R-15812752-1	chr3R-2100-0	+	51277	-1.05865	2.85981	mira	-	chr3R-2101-0	+	8352	-1.99896	0.824784	Hs6st	-	tandem	2.03502	0.940313
Merged-chr3R-15821395-1	chr3R-2101-0	+	44	-1.99896	0.824784	Hs6st	-	chr3R-1455-1	-	12751	0.134213	6.83517	Hs6st	-	convergent	6.01038	2.13317
Merged-chr3R-15823478-1	chr3R-2101-0	+	2097	-1.99896	0.824784	Hs6st	-	chr3R-1455-1	-	10638	0.134213	6.83517	Hs6st	-	convergent	6.01038	2.13317
Merged-chr3R-15825718-1	chr3R-2101-0	+	4295	-1.99896	0.824784	Hs6st	-	chr3R-1455-1	-	8356	0.134213	6.83517	Hs6st	-	convergent	6.01038	2.13317
Merged-chr3R-15826813-6	chr3R-2101-0	+	5405	-1.99896	0.824784	Hs6st	-	chr3R-1455-1	-	7150	0.134213	6.83517	Hs6st	-	convergent	6.01038	2.13317
Merged-chr3R-15832417-1	chr3R-2101-0	+	10954	-1.99896	0.824784	Hs6st	-	chr3R-1455-1	-	1617	0.134213	6.83517	Hs6st	-	convergent	6.01038	2.13317
Merged-chr3R-15833842-18	chr3R-2101-0	+	11997	-1.99896	0.824784	Hs6st	-	chr3R-2103-0	+	164	1.95453	4.61292	MED25	+	tandem	3.78813	3.95349
Merged-chr3R-15834842-2	chr3R-1455-1	-	317	0.134213	6.83517	Hs6st	-	chr3R-1453-1	-	12054	-0.493289	3.44861	CG4433	-	tandem	3.38656	0.627502
Merged-chr3R-15846861-7	chr3R-2103-0	+	11546	1.95453	4.61292	MED25	+	chr3R-2104-0	+	364	1.76239	4.76724	psidin	+	tandem	0.154324	0.192141
Merged-chr3R-15847665-8	chr3R-1453-1	-	185	-0.493289	3.44861	CG4433	-	chr3R-1452-1	-	5388	1.09992	3.84697	CG4424	-	tandem	0.398359	1.59321
Merged-chr3R-15853775-1	chr3R-2104-0	+	6068	1.76239	4.76724	psidin	+	chr3R-1451-1	-	3101	2.12951	4.55681	trem	-	convergent	0.210429	0.367118
Merged-chr3R-15855914-1	chr3R-1452-1	-	1944	1.09992	3.84697	CG4424	-	chr3R-1451-1	-	940	2.12951	4.55681	trem	-	tandem	0.709845	1.02959
Merged-chr3R-15856844-2	chr3R-1452-1	-	2793	1.09992	3.84697	CG4424	-	chr3R-2105-0	+	451	3.09677	5.80872	CG4936	+	divergent	1.96175	1.99685
Merged-chr3R-15857644-1	chr3R-2105-0	+	5	3.09677	5.80872	CG4936	+	chr3R-1450-1	-	4019	2.53118	7.18823	CG10889	-	convergent	1.3795	0.565593
Merged-chr3R-15861791-2	chr3R-2105-0	+	4082	3.09677	5.80872	CG4936	+	chr3R-1446-1	-	19983	-3.33903	2.60925	CG17193	-	convergent	3.19947	6.43581
Merged-chr3R-15883521-2	chr3R-1446-1	-	1400	-3.33903	2.60925	CG17193	-	chr3R-1443-1	-	40828	-1.48284	-0.994366	CG31206	-	tandem	3.60362	1.85619
Merged-chr3R-15884867-2	chr3R-2106-0	+	1223	1.41692	3.93059	mdlc	+	chr3R-1443-1	-	39550	-1.48284	-0.994366	CG31206	-	convergent	4.92495	2.89976
Merged-chr3R-15980562-1	chr3R-2109-0	+	5957	-4.77769	-2.59108	CR42836	-	chr3R-2113-0	+	49846	-3.3464	3.57601	Nlg4	+	tandem	6.16709	1.43129
Merged-chr3R-16079226-26	chr3R-2114-0	+	32139	-2.57213	-0.703796	CG17199	-	chr3R-1437-1	-	1987	-3.26339	-1.10587	cic	+	convergent	0.402069	0.691259
Merged-chr3R-16080561-1	chr3R-2116-0	+	2000	3.17801	10.3646	cic	+	chr3R-1437-1	-	1373	-3.26339	-1.10587	cic	+	convergent	11.4704	6.4414
Merged-chr3R-16085603-4	chr3R-1437-1	-	3436	-3.26339	-1.10587	cic	+	chr3R-2118-0	+	33211	2.92124	6.00515	cic	+	divergent	7.11102	6.18463
Merged-chr3R-16102397-2	chr3R-1437-1	-	20264	-3.26339	-1.10587	cic	+	chr3R-2118-0	+	16376	2.92124	6.00515	cic	+	divergent	7.11102	6.18463
Merged-chr3R-16104374-3	chr3R-1437-1	-	22173	-3.26339	-1.10587	cic	+	chr3R-2118-0	+	14404	2.92124	6.00515	cic	+	divergent	7.11102	6.18463
Merged-chr3R-16112758-1	chr3R-1437-1	-	30655	-3.26339	-1.10587	cic	+	chr3R-2118-0	+	6134	2.92124	6.00515	cic	+	divergent	7.11102	6.18463
Merged-chr3R-16117900-3	chr3R-1437-1	-	35600	-3.26339	-1.10587	cic	+	chr3R-2118-0	+	840	2.92124	6.00515	cic	+	divergent	7.11102	6.18463
Merged-chr3R-16118917-2	chr3R-1437-1	-	36487	-3.26339	-1.10587	cic	+	chr3R-1428-1	-	13049	-3.88191	0.664125	CG4362	-	tandem	1.76999	0.618517
Merged-chr3R-16133291-2	chr3R-1428-1	-	720	-3.88191	0.664125	CG4362	-	chr3R-2120-0	+	1602	-1.58449	6.87609	CG42668	+	divergent	6.21197	2.29742
Merged-chr3R-16135375-16	chr3R-1428-1	-	2082	-3.88191	0.664125	CG4362	-	chr3R-2121-0	+	6853	-1.66014	0.794052	CG42668	+	divergent	0.129927	2.22177
Merged-chr3R-16137269-2	chr3R-2120-0	+	1951	-1.58449	6.87609	CG42668	+	chr3R-2121-0	+	6114	-1.66014	0.794052	CG42668	+	tandem	6.08204	0.0756481
Merged-chr3R-16153642-3	chr3R-2121-0	+	9820	-1.66014	0.794052	CG42668	+	chr3R-2122-0	+	348	2.30171	3.39841	Sirt2	+	tandem	2.60436	3.96185
Merged-chr3R-16154303-2	chr3R-1425-1	-	426	3.45803	6.77251	CG4360	-	chr3R-1422-1	-	65905	-0.92352	2.23896	CG4335	-	tandem	4.53355	4.38155
Merged-chr3R-16174129-7	chr3R-2122-0	+	19716	2.30171	3.39841	Sirt2	+	chr3R-1422-1	-	45943	-0.92352	2.23896	CG4335	-	convergent	1.15946	3.22523
Merged-chr3R-16290083-1	chr3R-1419-1	-	14526	-3.21136	3.87661	Gfrl	-	chr3R-1418-1	-	14840	-4.68257	-2.95871	Gfrl	-	tandem	6.83532	1.47121
Merged-chr3R-16293153-4	chr3R-1419-1	-	17555	-3.21136	3.87661	Gfrl	-	chr3R-1418-1	-	11738	-4.68257	-2.95871	Gfrl	-	tandem	6.83532	1.47121
Merged-chr3R-16369424-9	chr3R-2131-0	+	2082	-3.01185	-0.320813	MtnD	+	chr3R-2133-0	+	5596	-0.786744	2.69492	Stat92E	-	tandem	3.01574	2.22511
Merged-chr3R-16372378-4	chr3R-1412-1	-	2901	2.49244	4.43262	Stat92E	-	chr3R-2133-0	+	3961	-0.786744	2.69492	Stat92E	-	divergent	1.7377	3.27919
Merged-chr3R-16377012-11	chr3R-1412-1	-	6650	2.49244	4.43262	Stat92E	-	chr3R-1410-1	-	5055	0.81373	7.03156	att-ORFA	-	tandem	2.59893	1.67871
Merged-chr3R-16382718-15	chr3R-1411-1	-	4482	2.71655	9.2626	Stat92E	-	chr3R-2134-0	+	341	4.03926	6.39834	CG5180	+	divergent	2.86426	1.32271
Merged-chr3R-16384079-3	chr3R-1410-1	-	419	0.81373	7.03156	att-ORFA	-	chr3R-1409-1	-	1531	2.50894	3.1541	CG15922	-	tandem	3.87745	1.69521
Merged-chr3R-16385790-1	chr3R-2134-0	+	1576	4.03926	6.39834	CG5180	+	chr3R-2135-0	+	896	2.23975	6.61218	CG5191	+	tandem	0.213843	1.79951
Merged-chr3R-16386673-1	chr3R-1409-1	-	690	2.50894	3.1541	CG15922	-	chr3R-2135-0	+	113	2.23975	6.61218	CG5191	+	divergent	3.45808	0.269191
Merged-chr3R-16400527-1	chr3R-1408-1	-	10502	-1.55161	1.49395	CG10877	-	chr3R-1407-1	-	4928	3.0992	5.82021	EloB	-	tandem	4.32626	4.65081
Merged-chr3R-16405691-1	chr3R-1407-1	-	1	3.0992	5.82021	EloB	-	chr3R-2137-0	+	20	3.18666	5.59916	Srp14	+	divergent	0.221051	0.0874613
Merged-chr3R-16411529-1	chr3R-2138-0	+	230	-1.92218	0.483305	CG16953	-	chr3R-1406-1	-	2340	2.46174	5.36177	Sep2	-	convergent	4.87846	4.38392
Merged-chr3R-16413985-8	chr3R-2138-0	+	2409	-1.92218	0.483305	CG16953	-	chr3R-1405-1	-	3655	2.59464	3.60286	CG4159	-	convergent	3.11955	4.51682
Merged-chr3R-16418738-3	chr3R-2139-0	+	3640	2.6685	5.88635	Srp72	+	chr3R-1404-1	-	379	0.632362	2.1201	bon	+	convergent	3.76625	2.03614
Merged-chr3R-16419840-3	chr3R-2140-0	+	621	2.68913	6.74264	bon	+	chr3R-1401-1	-	10416	-3.24865	7.42728	bon	+	convergent	0.684637	5.93779
Merged-chr3R-16420566-1	chr3R-1404-1	-	692	0.632362	2.1201	bon	+	chr3R-1401-1	-	9861	-3.24865	7.42728	bon	+	tandem	5.30718	3.88102
Merged-chr3R-16423381-2	chr3R-1404-1	-	3436	0.632362	2.1201	bon	+	chr3R-1401-1	-	6903	-3.24865	7.42728	bon	+	tandem	5.30718	3.88102
Merged-chr3R-16447949-10	chr3R-1398-1	-	1393	-3.35283	0.362828	H	+	chr3R-2143-0	+	9670	-3.93921	-0.703796	Pi3K92E	-	divergent	1.06662	0.586374
Merged-chr3R-16449240-2	chr3R-1397-1	-	922	-3.2031	2.86721	H	+	chr3R-2143-0	+	9067	-3.93921	-0.703796	Pi3K92E	-	divergent	3.571	0.736106
Merged-chr3R-16460088-2	chr3R-2143-0	+	1192	-3.93921	-0.703796	Pi3K92E	-	chr3R-2144-0	+	647	1.90697	3.98942	Lrrk	+	tandem	4.69321	5.84618
Merged-chr3R-16461434-1	chr3R-1395-1	-	597	2.37072	5.28787	Pi3K92E	-	chr3R-1393-1	-	12661	-3.46133	0.362828	GluRIIE	-	tandem	4.92504	5.83206
Merged-chr3R-16470504-5	chr3R-2144-0	+	9184	1.90697	3.98942	Lrrk	+	chr3R-1393-1	-	3794	-3.46133	0.362828	GluRIIE	-	convergent	3.62659	5.3683
Merged-chr3R-16472367-4	chr3R-2144-0	+	11001	1.90697	3.98942	Lrrk	+	chr3R-1393-1	-	1894	-3.46133	0.362828	GluRIIE	-	convergent	3.62659	5.3683
Merged-chr3R-16501620-5	chr3R-1391-1	-	18859	-3.69485	0.320325	Nep4	-	chr3R-2152-0	+	38364	-3.24456	2.03065	Oamb	-	divergent	1.71033	0.450289
Merged-chr3R-16560376-3	chr3R-1387-1	-	6398	-2.67996	3.94114	CG31205	+	chr3R-2154-0	+	801	3.52719	5.1776	Cdk2	+	divergent	1.23646	6.20715
Merged-chr3R-16561382-1	chr3R-1387-1	-	7315	-2.67996	3.94114	CG31205	+	chr3R-1382-1	-	12149	-2.09522	2.20432	Prosalpha4T1	-	tandem	1.73683	0.584744
Merged-chr3R-16587920-1	chr3R-2156-0	+	3981	-3.27231	0.276531	Syp	+	chr3R-1380-1	-	13	3.0954	6.29444	CG31195	-	convergent	6.01791	6.36771
Merged-chr3R-16602400-6	chr3R-1377-1	-	7180	-3.75535	-1.10587	Takl1	-	chr3R-2160-0	+	3364	-3.95617	5.36569	Syp	+	divergent	6.47156	0.200817
Merged-chr3R-16619682-6	chr3R-1370-1	-	4957	-5.22004	-2.29836	Syp	+	chr3R-1365-1	-	22075	1.82132	2.85237	Fancd2	-	tandem	5.15073	7.04136
Merged-chr3R-16641945-2	chr3R-1370-1	-	27328	-5.22004	-2.29836	Syp	+	chr3R-1364-1	-	5582	2.76035	7.49333	CG17271	-	tandem	9.79169	7.98039
Merged-chr3R-16647830-3	chr3R-1365-1	-	5416	1.82132	2.85237	Fancd2	-	chr3R-2165-0	+	7318	3.12407	5.5192	AdSS	-	divergent	2.66683	1.30275
Merged-chr3R-16649909-5	chr3R-2164-0	+	1754	4.16762	7.10382	RpS20	+	chr3R-2165-0	+	5516	3.12407	5.5192	AdSS	-	tandem	1.58461	1.04355
Merged-chr3R-16655889-2	chr3R-2164-0	+	7698	4.16762	7.10382	RpS20	+	chr3R-2166-0	+	2084	1.52825	6.8347	Synd	+	tandem	0.269121	2.63937
Merged-chr3R-16657053-1	chr3R-1363-1	-	484	3.08909	8.65231	AdSS	-	chr3R-2166-0	+	1234	1.52825	6.8347	Synd	+	divergent	1.81762	1.56084
Merged-chr3R-16659267-14	chr3R-1363-1	-	2002	3.08909	8.65231	AdSS	-	chr3R-2167-0	+	9829	-3.17184	-0.703796	CG15695	+	divergent	9.35611	6.26093
Merged-chr3R-16660638-2	chr3R-1362-1	-	1540	-0.252127	2.06967	Synd	+	chr3R-2167-0	+	9260	-3.17184	-0.703796	CG15695	+	divergent	2.77346	2.91971
Merged-chr3R-16661184-1	chr3R-1362-1	-	2130	-0.252127	2.06967	Synd	+	chr3R-2167-0	+	8884	-3.17184	-0.703796	CG15695	+	divergent	2.77346	2.91971
Merged-chr3R-16662602-1	chr3R-1362-1	-	3533	-0.252127	2.06967	Synd	+	chr3R-2167-0	+	7451	-3.17184	-0.703796	CG15695	+	divergent	2.77346	2.91971
Merged-chr3R-16665955-1	chr3R-1362-1	-	6968	-0.252127	2.06967	Synd	+	chr3R-2167-0	+	4181	-3.17184	-0.703796	CG15695	+	divergent	2.77346	2.91971
Merged-chr3R-16676238-3	chr3R-2168-0	+	3332	0.150101	5.48233	CG15696	+	chr3R-2171-0	+	8614	-0.809457	2.21596	Ir93a	-	tandem	3.26637	0.959558
Merged-chr3R-16739658-5	chr3R-1346-1	-	551	0.0908593	9.44475	snoRNA:CG31191-a	-	chr3R-1342-1	-	31491	-3.57082	0.444254	CG31191	-	tandem	9.00049	3.66168
Merged-chr3R-16773946-2	chr3R-1342-1	-	2306	-3.57082	0.444254	CG31191	-	chr3R-2182-0	+	349	2.10513	6.96327	Atpalpha	+	divergent	6.51902	5.67594
Merged-chr3R-16774917-12	chr3R-1342-1	-	2883	-3.57082	0.444254	CG31191	-	chr3R-2183-0	+	7506	1.1969	4.85547	Atpalpha	+	divergent	4.41121	4.76772
Merged-chr3R-16777304-1	chr3R-2182-0	+	2608	2.10513	6.96327	Atpalpha	+	chr3R-2183-0	+	5794	1.1969	4.85547	Atpalpha	+	tandem	2.10781	0.908224
Merged-chr3R-16778749-8	chr3R-2182-0	+	3947	2.10513	6.96327	Atpalpha	+	chr3R-2183-0	+	4314	1.1969	4.85547	Atpalpha	+	tandem	2.10781	0.908224
Merged-chr3R-16787245-3	chr3R-2183-0	+	3788	1.1969	4.85547	Atpalpha	+	chr3R-2185-0	+	16388	-3.37669	3.52546	Calx	+	tandem	1.33001	4.57359
Merged-chr3R-16843341-1	chr3R-2187-0	+	27606	-3.2466	-1.84705	Calx	+	chr3R-1330-1	-	6123	1.76106	5.16565	CG17278	-	convergent	7.0127	5.00766
Merged-chr3R-16848921-2	chr3R-2188-0	+	5327	1.51967	3.76615	Rlip	+	chr3R-1330-1	-	405	1.76106	5.16565	CG17278	-	convergent	1.3995	0.241391
Merged-chr3R-16885948-8	chr3R-1329-1	-	16490	-2.9944	4.12832	Dhc93AB	-	chr3R-1326-1	-	3462	3.09628	6.17801	Cortactin	-	tandem	2.04969	6.09068
Merged-chr3R-16890143-2	chr3R-1327-1	-	3350	2.5041	6.94284	Mvl	-	chr3R-2195-0	+	548	0.706339	7.37632	AnxB9	+	divergent	0.433476	1.79776
Merged-chr3R-16896015-1	chr3R-2195-0	+	4969	0.706339	7.37632	AnxB9	+	chr3R-1323-1	-	2906	-0.0967183	3.77404	r-l	-	convergent	3.60228	0.803057
Merged-chr3R-16898914-11	chr3R-2195-0	+	7089	0.706339	7.37632	AnxB9	+	chr3R-2197-0	+	15070	-3.10489	1.6903	CR44178	+	tandem	5.68602	3.81123
Merged-chr3R-16899763-1	chr3R-1323-1	-	519	-0.0967183	3.77404	r-l	-	chr3R-2197-0	+	14417	-3.10489	1.6903	CR44178	+	divergent	2.08374	3.00817
Merged-chr3R-16922516-12	chr3R-2197-0	+	7567	-3.10489	1.6903	CR44178	+	chr3R-1321-1	-	3760	2.07423	6.63675	CG7044	-	convergent	4.94644	5.17912
Merged-chr3R-16927332-2	chr3R-1322-1	-	3490	2.20441	7.56903	RhoGAP93B	-	chr3R-1321-1	-	16	2.07423	6.63675	CG7044	-	tandem	0.932281	0.130177
Merged-chr3R-16928090-1	chr3R-1321-1	-	350	2.07423	6.63675	CG7044	-	chr3R-1320-1	-	5397	1.89188	4.51267	Sec15	-	tandem	2.12408	0.182348
Merged-chr3R-16933460-6	chr3R-2200-0	+	5304	2.56901	6.65664	CG5745	+	chr3R-2201-0	+	415	0.103513	2.60925	rtet	+	tandem	4.04738	2.4655
Merged-chr3R-16936291-1	chr3R-2201-0	+	2030	0.103513	2.60925	rtet	+	chr3R-1319-1	-	398	1.16289	3.9928	Rab11	+	convergent	1.38355	1.05938
Merged-chr3R-16937264-4	chr3R-1319-1	-	246	1.16289	3.9928	Rab11	+	chr3R-2203-0	+	4366	3.0933	7.39244	ppan	+	divergent	3.39963	1.93041
Merged-chr3R-16941984-2	chr3R-2202-0	+	4673	2.45056	7.32283	Rab11	+	chr3R-1318-1	-	10973	2.68143	6.76163	slmb	-	convergent	0.561199	0.230864
Merged-chr3R-16944586-5	chr3R-2203-0	+	2509	3.0933	7.39244	ppan	+	chr3R-1318-1	-	8418	2.68143	6.76163	slmb	-	convergent	0.630812	0.411876
Merged-chr3R-16945557-1	chr3R-2203-0	+	3534	3.0933	7.39244	ppan	+	chr3R-1318-1	-	7470	2.68143	6.76163	slmb	-	convergent	0.630812	0.411876
Merged-chr3R-16950357-2	chr3R-2203-0	+	8261	3.0933	7.39244	ppan	+	chr3R-1318-1	-	2608	2.68143	6.76163	slmb	-	convergent	0.630812	0.411876
Merged-chr3R-16950961-2	chr3R-2203-0	+	8901	3.0933	7.39244	ppan	+	chr3R-1318-1	-	2037	2.68143	6.76163	slmb	-	convergent	0.630812	0.411876
Merged-chr3R-16951952-1	chr3R-2203-0	+	10002	3.0933	7.39244	ppan	+	chr3R-1318-1	-	1147	2.68143	6.76163	slmb	-	convergent	0.630812	0.411876
Merged-chr3R-16952971-5	chr3R-2203-0	+	10370	3.0933	7.39244	ppan	+	chr3R-1317-1	-	5881	0.30682	3.5895	CG7009	-	convergent	3.80294	2.78648
Merged-chr3R-16959391-7	chr3R-2204-0	+	5487	1.81454	4.1066	CG5793	+	chr3R-2205-0	+	342	2.62348	5.37221	Usp8	+	tandem	1.26561	0.808941
Merged-chr3R-16960124-4	chr3R-1317-1	-	206	0.30682	3.5895	CG7009	-	chr3R-2207-0	+	20969	0.354104	6.2751	SNF4Agamma	+	divergent	2.6856	0.0472836
Merged-chr3R-16964271-2	chr3R-2205-0	+	3918	2.62348	5.37221	Usp8	+	chr3R-2207-0	+	17415	0.354104	6.2751	SNF4Agamma	+	tandem	0.902887	2.26937
Merged-chr3R-16965827-1	chr3R-2205-0	+	5736	2.62348	5.37221	Usp8	+	chr3R-2207-0	+	16122	0.354104	6.2751	SNF4Agamma	+	tandem	0.902887	2.26937
Merged-chr3R-16966735-11	chr3R-2205-0	+	6277	2.62348	5.37221	Usp8	+	chr3R-2207-0	+	14664	0.354104	6.2751	SNF4Agamma	+	tandem	0.902887	2.26937
Merged-chr3R-16981183-1	chr3R-2205-0	+	20956	2.62348	5.37221	Usp8	+	chr3R-2207-0	+	629	0.354104	6.2751	SNF4Agamma	+	tandem	0.902887	2.26937
Merged-chr3R-16982541-18	chr3R-2205-0	+	21492	2.62348	5.37221	Usp8	+	chr3R-2208-0	+	30915	1.15566	9.55697	SNF4Agamma	+	tandem	4.18476	1.46782
Merged-chr3R-16987682-1	chr3R-1315-1	-	4983	-2.24385	0.969332	SNF4Agamma	+	chr3R-2208-0	+	26586	1.15566	9.55697	SNF4Agamma	+	divergent	8.58764	3.39951
Merged-chr3R-16989055-14	chr3R-1315-1	-	5496	-2.24385	0.969332	SNF4Agamma	+	chr3R-2208-0	+	24036	1.15566	9.55697	SNF4Agamma	+	divergent	8.58764	3.39951
Merged-chr3R-17006562-3	chr3R-1315-1	-	23878	-2.24385	0.969332	SNF4Agamma	+	chr3R-2208-0	+	7738	1.15566	9.55697	SNF4Agamma	+	divergent	8.58764	3.39951
Merged-chr3R-17007857-1	chr3R-1315-1	-	25099	-2.24385	0.969332	SNF4Agamma	+	chr3R-2208-0	+	6353	1.15566	9.55697	SNF4Agamma	+	divergent	8.58764	3.39951
Merged-chr3R-17008329-1	chr3R-1315-1	-	25696	-2.24385	0.969332	SNF4Agamma	+	chr3R-2208-0	+	6005	1.15566	9.55697	SNF4Agamma	+	divergent	8.58764	3.39951
Merged-chr3R-17009126-8	chr3R-1315-1	-	26216	-2.24385	0.969332	SNF4Agamma	+	chr3R-2208-0	+	4594	1.15566	9.55697	SNF4Agamma	+	divergent	8.58764	3.39951
Merged-chr3R-17010537-2	chr3R-1315-1	-	27485	-2.24385	0.969332	SNF4Agamma	+	chr3R-2208-0	+	3609	1.15566	9.55697	SNF4Agamma	+	divergent	8.58764	3.39951
Merged-chr3R-17014526-6	chr3R-1315-1	-	31684	-2.24385	0.969332	SNF4Agamma	+	chr3R-2209-0	+	9890	1.61248	5.51803	SNF4Agamma	+	divergent	4.5487	3.85633
Merged-chr3R-17041000-1	chr3R-2210-0	+	1	2.36909	4.21788	CG5862	+	chr3R-1302-1	-	3301	1.50031	4.0492	Smyd5	-	convergent	0.168679	0.868789
Merged-chr3R-17042544-1	chr3R-2210-0	+	1569	2.36909	4.21788	CG5862	+	chr3R-1302-1	-	1781	1.50031	4.0492	Smyd5	-	convergent	0.168679	0.868789
Merged-chr3R-17044609-9	chr3R-2210-0	+	3313	2.36909	4.21788	CG5862	+	chr3R-1301-1	-	4214	2.74007	6.021	CG3337	-	convergent	1.80312	0.370974
Merged-chr3R-17049528-5	chr3R-2211-0	+	4019	2.60829	6.47905	Oga	+	chr3R-1300-1	-	12700	-2.89406	2.66975	e	-	convergent	3.80929	5.50235
Merged-chr3R-17061491-1	chr3R-2212-0	+	12066	3.54791	6.99275	Nelf-A	+	chr3R-1300-1	-	1550	-2.89406	2.66975	e	-	convergent	4.323	6.44196
Merged-chr3R-17076268-2	chr3R-2215-0	+	3422	-3.17013	2.27279	ETHR	+	chr3R-1297-1	-	18431	3.30684	7.70765	Rab1	-	convergent	5.43487	6.47697
Merged-chr3R-17094767-1	chr3R-2215-0	+	21972	-3.17013	2.27279	ETHR	+	chr3R-1297-1	-	19	3.30684	7.70765	Rab1	-	convergent	5.43487	6.47697
Merged-chr3R-17095826-1	chr3R-1297-1	-	631	3.30684	7.70765	Rab1	-	chr3R-1296-1	-	3476	2.79194	5.50386	CG3308	-	tandem	2.2038	0.514902
Merged-chr3R-17099332-3	chr3R-2216-0	+	3175	1.94666	3.70963	AP-2sigma	-	chr3R-2217-0	+	15429	-3.08306	1.53169	SIFaR	-	tandem	2.17794	5.02972
Merged-chr3R-17120814-2	chr3R-2217-0	+	5671	-3.08306	1.53169	SIFaR	-	chr3R-2219-0	+	1327	6.18876	10.3509	Hsromega	+	tandem	8.81919	9.27182
Merged-chr3R-17121585-2	chr3R-2217-0	+	6424	-3.08306	1.53169	SIFaR	-	chr3R-2219-0	+	627	6.18876	10.3509	Hsromega	+	tandem	8.81919	9.27182
Merged-chr3R-17171590-1	chr3R-2224-0	+	9221	0.0417532	2.8819	CG16791	-	chr3R-1293-1	-	3710	2.94797	8.87422	CG16791	-	convergent	5.99232	2.90622
Merged-chr3R-17174392-10	chr3R-2224-0	+	11429	0.0417532	2.8819	CG16791	-	chr3R-1292-1	-	9989	2.31196	5.93734	pre-mod(mdg4)-K		convergent	3.05544	2.27021
Merged-chr3R-17183858-1	chr3R-1293-1	-	8339	2.94797	8.87422	CG16791	-	chr3R-1292-1	-	1555	2.31196	5.93734	pre-mod(mdg4)-K		tandem	2.93688	0.636011
Merged-chr3R-17185180-5	chr3R-1293-1	-	9147	2.94797	8.87422	CG16791	-	chr3R-2230-0	+	353	2.52081	4.05569	pre-mod(mdg4)-Z		divergent	4.81853	0.42716
Merged-chr3R-17186069-2	chr3R-2230-0	+	20	2.52081	4.05569	pre-mod(mdg4)-Z		chr3R-1291-1	-	4759	2.63968	4.75133	pre-mod(mdg4)-C		convergent	0.695642	0.118869
Merged-chr3R-17191237-2	chr3R-2230-0	+	5118	2.52081	4.05569	pre-mod(mdg4)-Z		chr3R-1290-1	-	1490	-2.65565	0.884352	mod(mdg4)	-	convergent	3.17134	5.17646
Merged-chr3R-17202078-1	chr3R-1289-1	-	1967	5.57182	7.85358	pre-mod(mdg4)-AA		chr3R-1288-1	-	898	6.20415	9.40827	mod(mdg4)	-	tandem	1.55469	0.632328
Merged-chr3R-17205731-6	chr3R-2233-0	+	861	2.27072	6.7979	tin	+	chr3R-2234-0	+	8580	1.16629	5.79424	bap	+	tandem	1.00366	1.10443
Merged-chr3R-17212153-2	chr3R-1287-1	-	6220	-3.05753	0.13656	tin	+	chr3R-2234-0	+	2144	1.16629	5.79424	bap	+	divergent	5.65768	4.22381
Merged-chr3R-17213497-1	chr3R-1287-1	-	7705	-3.05753	0.13656	tin	+	chr3R-2234-0	+	954	1.16629	5.79424	bap	+	divergent	5.65768	4.22381
Merged-chr3R-17232694-1	chr3R-2234-0	+	18044	1.16629	5.79424	bap	+	chr3R-2238-0	+	7217	-3.79442	1.77143	CheB93b	+	tandem	4.02281	4.96071
Merged-chr3R-17234290-1	chr3R-2234-0	+	19698	1.16629	5.79424	bap	+	chr3R-2238-0	+	5680	-3.79442	1.77143	CheB93b	+	tandem	4.02281	4.96071
Merged-chr3R-17260052-6	chr3R-2240-0	+	13283	-4.26786	-0.255062	CheB93b	+	chr3R-1275-1	-	2089	-3.24444	-0.703796	CR44089	-	convergent	0.448734	1.02342
Merged-chr3R-17266703-2	chr3R-1275-1	-	4078	-3.24444	-0.703796	CR44089	-	chr3R-1274-1	-	5238	1.82891	8.80378	lbe	-	tandem	9.50757	5.07335
Merged-chr3R-17270803-2	chr3R-1275-1	-	8073	-3.24444	-0.703796	CR44089	-	chr3R-1274-1	-	952	1.82891	8.80378	lbe	-	tandem	9.50757	5.07335
Merged-chr3R-17272094-5	chr3R-1275-1	-	8956	-3.24444	-0.703796	CR44089	-	chr3R-2251-0	+	13428	-1.64538	1.78712	CR43453	+	divergent	2.49091	1.59906
Merged-chr3R-17273650-1	chr3R-1274-1	-	1311	1.82891	8.80378	lbe	-	chr3R-2251-0	+	11989	-1.64538	1.78712	CR43453	+	divergent	7.01666	3.47429
Merged-chr3R-17279129-1	chr3R-1274-1	-	6937	1.82891	8.80378	lbe	-	chr3R-2251-0	+	6658	-1.64538	1.78712	CR43453	+	divergent	7.01666	3.47429
Merged-chr3R-17285862-2	chr3R-1274-1	-	13555	1.82891	8.80378	lbe	-	chr3R-2255-0	+	17710	-3.05043	0.320325	Fancm	+	divergent	8.48345	4.87935
Merged-chr3R-17307613-9	chr3R-2255-0	+	3506	-3.05043	0.320325	Fancm	+	chr3R-2258-0	+	11536	-3.17254	0.629729	CR44032	-	tandem	0.309404	0.122105
Merged-chr3R-17313701-2	chr3R-2256-0	+	5479	1.45366	3.97921	Fancm	+	chr3R-2258-0	+	5830	-3.17254	0.629729	CR44032	-	tandem	3.34948	4.6262
Merged-chr3R-17314084-1	chr3R-2256-0	+	5931	1.45366	3.97921	Fancm	+	chr3R-2258-0	+	5522	-3.17254	0.629729	CR44032	-	tandem	3.34948	4.6262
Merged-chr3R-17322614-2	chr3R-1264-1	-	172	-4.38945	-0.703796	CR44032	-	chr3R-2260-0	+	2692	0.749278	4.34523	C15	+	divergent	5.04903	5.13873
Merged-chr3R-17323719-4	chr3R-1264-1	-	1177	-4.38945	-0.703796	CR44032	-	chr3R-2260-0	+	1537	0.749278	4.34523	C15	+	divergent	5.04903	5.13873
Merged-chr3R-17325463-12	chr3R-1264-1	-	2628	-4.38945	-0.703796	CR44032	-	chr3R-1262-1	-	2049	-2.00954	-0.192177	C15	+	tandem	0.511619	2.37991
Merged-chr3R-17331808-2	chr3R-1262-1	-	3319	-2.00954	-0.192177	C15	+	chr3R-1261-1	-	54	-3.35451	-0.618633	C15	+	tandem	0.426457	1.34498
Merged-chr3R-17337309-2	chr3R-1261-1	-	5182	-3.35451	-0.618633	C15	+	chr3R-2261-0	+	7367	-3.07075	-0.320813	CG7956	+	divergent	0.29782	0.283768
Merged-chr3R-17346123-2	chr3R-1259-1	-	924	-2.72865	2.38014	CG7956	+	chr3R-2262-0	+	378	2.08563	6.87563	CG7956	+	divergent	4.49549	4.81428
Merged-chr3R-17346751-1	chr3R-1259-1	-	1389	-2.72865	2.38014	CG7956	+	chr3R-2263-0	+	20983	-3.38283	0.664125	CR44033	+	divergent	1.71602	0.654186
Merged-chr3R-17354822-4	chr3R-2262-0	+	8008	2.08563	6.87563	CG7956	+	chr3R-2263-0	+	13026	-3.38283	0.664125	CR44033	+	tandem	6.21151	5.46847
Merged-chr3R-17364240-5	chr3R-2262-0	+	17398	2.08563	6.87563	CG7956	+	chr3R-2263-0	+	3350	-3.38283	0.664125	CR44033	+	tandem	6.21151	5.46847
Merged-chr3R-17367551-1	chr3R-2262-0	+	20824	2.08563	6.87563	CG7956	+	chr3R-2263-0	+	399	-3.38283	0.664125	CR44033	+	tandem	6.21151	5.46847
Merged-chr3R-17370139-6	chr3R-2263-0	+	1889	-3.38283	0.664125	CR44033	+	chr3R-1251-1	-	3894	-2.59752	0.794052	slou	-	convergent	0.129927	0.785309
Merged-chr3R-17383026-1	chr3R-1250-1	-	82	-1.20418	7.71485	slou	-	chr3R-2265-0	+	59	-3.15452	1.12561	slou	-	divergent	6.58925	1.95034
Merged-chr3R-17406000-1	chr3R-2267-0	+	18281	-3.73536	-0.255062	slou	-	chr3R-2273-0	+	13774	-0.449154	5.2558	CR43653	+	tandem	5.51087	3.28621
Merged-chr3R-17407029-2	chr3R-2267-0	+	19316	-3.73536	-0.255062	slou	-	chr3R-2273-0	+	12749	-0.449154	5.2558	CR43653	+	tandem	5.51087	3.28621
Merged-chr3R-17407997-2	chr3R-2267-0	+	20170	-3.73536	-0.255062	slou	-	chr3R-2273-0	+	11743	-0.449154	5.2558	CR43653	+	tandem	5.51087	3.28621
Merged-chr3R-17415710-1	chr3R-2267-0	+	27944	-3.73536	-0.255062	slou	-	chr3R-2273-0	+	4016	-0.449154	5.2558	CR43653	+	tandem	5.51087	3.28621
Merged-chr3R-17424534-1	chr3R-2275-0	+	354	-2.15391	1.10071	CR43653	+	chr3R-1248-1	-	9452	2.1415	3.0211	CR44034	-	convergent	1.92039	4.29541
Merged-chr3R-17431462-8	chr3R-2275-0	+	6882	-2.15391	1.10071	CR43653	+	chr3R-1248-1	-	2209	2.1415	3.0211	CR44034	-	convergent	1.92039	4.29541
Merged-chr3R-17432568-3	chr3R-2275-0	+	8290	-2.15391	1.10071	CR43653	+	chr3R-1248-1	-	1198	2.1415	3.0211	CR44034	-	convergent	1.92039	4.29541
Merged-chr3R-17437672-2	chr3R-1248-1	-	3355	2.1415	3.0211	CR44034	-	chr3R-2281-0	+	6715	-2.90089	1.77143	InR	-	divergent	1.24967	5.04239
Merged-chr3R-17439253-2	chr3R-1248-1	-	4950	2.1415	3.0211	CR44034	-	chr3R-2281-0	+	5161	-2.90089	1.77143	InR	-	divergent	1.24967	5.04239
Merged-chr3R-17442276-1	chr3R-1248-1	-	7927	2.1415	3.0211	CR44034	-	chr3R-2281-0	+	2096	-2.90089	1.77143	InR	-	divergent	1.24967	5.04239
Merged-chr3R-17444471-8	chr3R-1248-1	-	9445	2.1415	3.0211	CR44034	-	chr3R-2283-0	+	2307	-3.14369	0.794052	mir-998	-	divergent	2.22704	5.28519
Merged-chr3R-17445645-1	chr3R-1247-1	-	445	1.8106	8.08263	InR	-	chr3R-2283-0	+	1876	-3.14369	0.794052	mir-998	-	divergent	7.28858	4.95428
Merged-chr3R-17452454-4	chr3R-2284-0	+	1752	-2.79452	0.320325	mir-11	-	chr3R-2286-0	+	3899	-1.64875	1.56848	E2f1	-	tandem	1.24815	1.14578
Merged-chr3R-17464331-2	chr3R-2290-0	+	971	-2.56779	2.42094	E2f1	-	chr3R-2292-0	+	1603	0.182247	3.95857	CR46056	+	tandem	1.53763	2.75003
Merged-chr3R-17466509-8	chr3R-1245-1	-	1486	3.39054	6.46387	E2f1	-	chr3R-2294-0	+	12983	-3.3763	0.913239	E2f1	-	divergent	5.55063	6.76684
Merged-chr3R-17467762-1	chr3R-2292-0	+	1456	0.182247	3.95857	CR46056	+	chr3R-2294-0	+	12383	-3.3763	0.913239	E2f1	-	tandem	3.04533	3.55855
Merged-chr3R-17468173-1	chr3R-2292-0	+	1787	0.182247	3.95857	CR46056	+	chr3R-2294-0	+	11892	-3.3763	0.913239	E2f1	-	tandem	3.04533	3.55855
Merged-chr3R-17469030-2	chr3R-2292-0	+	2496	0.182247	3.95857	CR46056	+	chr3R-2294-0	+	10968	-3.3763	0.913239	E2f1	-	tandem	3.04533	3.55855
Merged-chr3R-17478913-1	chr3R-2292-0	+	12645	0.182247	3.95857	CR46056	+	chr3R-2294-0	+	1270	-3.3763	0.913239	E2f1	-	tandem	3.04533	3.55855
Merged-chr3R-17487016-26	chr3R-2294-0	+	5151	-3.3763	0.913239	E2f1	-	chr3R-2297-0	+	4241	-1.04158	2.83738	CG15497	+	tandem	1.92414	2.33473
Merged-chr3R-17489320-1	chr3R-2296-0	+	644	-1.49821	4.19453	Archease	-	chr3R-2297-0	+	3479	-1.04158	2.83738	CG15497	+	tandem	1.35716	0.456635
Merged-chr3R-17490513-1	chr3R-2296-0	+	1995	-1.49821	4.19453	Archease	-	chr3R-2297-0	+	2444	-1.04158	2.83738	CG15497	+	tandem	1.35716	0.456635
Merged-chr3R-17491296-1	chr3R-2296-0	+	2741	-1.49821	4.19453	Archease	-	chr3R-2297-0	+	1624	-1.04158	2.83738	CG15497	+	tandem	1.35716	0.456635
Merged-chr3R-17497571-3	chr3R-2297-0	+	4106	-1.04158	2.83738	CG15497	+	chr3R-1241-1	-	20340	-3.26674	-0.618633	DNApol-alpha180	-	convergent	3.45601	2.22516
Merged-chr3R-17603555-4	chr3R-2319-0	+	8982	-0.425337	2.74399	Burs	+	chr3R-2321-0	+	4452	-3.1613	1.04958	tsl	-	tandem	1.6944	2.73596
Merged-chr3R-17615445-1	chr3R-1228-1	-	7046	-1.24353	6.56062	tsl	-	chr3R-1227-1	-	19032	0.453394	4.47925	CASK	-	tandem	2.08137	1.69692
Merged-chr3R-17680827-20	chr3R-2334-0	+	9093	-4.01681	1.97694	Gr93c	-	chr3R-1219-1	-	1949	-3.23892	2.05678	glec	-	convergent	0.0798409	0.777891
Merged-chr3R-17683730-2	chr3R-1220-1	-	1447	2.75603	8.14522	glec	-	chr3R-1219-1	-	76	-3.23892	2.05678	glec	-	tandem	6.08844	5.99495
Merged-chr3R-17690934-1	chr3R-1218-1	-	1508	-1.7315	0.996582	CR45645	-	chr3R-1217-1	-	2896	-0.984932	1.31068	Cby	+	tandem	0.314103	0.74657
Merged-chr3R-17704332-2	chr3R-2343-0	+	3206	-1.49171	4.24937	CG6656	+	chr3R-2345-0	+	8223	0.128462	3.14195	CG6678	+	tandem	1.10742	1.62017
Merged-chr3R-17728710-8	chr3R-1214-1	-	15450	-2.21916	2.03065	dnd	-	chr3R-2346-0	+	10575	-2.22263	5.15963	CG17843	+	divergent	3.12898	0.00346522
Merged-chr3R-17839877-5	chr3R-2351-0	+	35373	-3.90235	0.594492	Eip93F	+	chr3R-2352-0	+	4412	-3.11976	-0.703796	CG6439	-	tandem	1.29829	0.782595
Merged-chr3R-17844849-6	chr3R-2351-0	+	39949	-3.90235	0.594492	Eip93F	+	chr3R-2353-0	+	3673	2.37724	3.62485	Mitofilin	-	tandem	3.03036	6.27959
Merged-chr3R-17848909-3	chr3R-1198-1	-	3634	0.605132	5.15056	CG6439	-	chr3R-1196-1	-	3681	2.8868	5.67069	Cchl	-	tandem	0.520122	2.28166
Merged-chr3R-17851035-1	chr3R-1197-1	-	1956	1.91215	5.38387	Mitofilin	-	chr3R-1196-1	-	1964	2.8868	5.67069	Cchl	-	tandem	0.28682	0.974646
Merged-chr3R-17859969-1	chr3R-2354-0	+	6283	2.5788	4.34523	ND-42	+	chr3R-1194-1	-	1219	1.33072	2.92508	pit	+	convergent	1.42015	1.24809
Merged-chr3R-17861356-7	chr3R-2355-0	+	575	3.2893	5.01389	Fadd	+	chr3R-2356-0	+	5650	2.88532	8.33181	how	+	tandem	3.31792	0.403983
Merged-chr3R-17868392-4	chr3R-1194-1	-	6225	1.33072	2.92508	pit	+	chr3R-1190-1	-	9043	-3.11938	-0.255062	how	+	tandem	3.18015	4.4501
Merged-chr3R-17869918-1	chr3R-2356-0	+	1859	2.88532	8.33181	how	+	chr3R-1190-1	-	8106	-3.11938	-0.255062	how	+	convergent	8.58687	6.0047
Merged-chr3R-17876610-1	chr3R-2356-0	+	8583	2.88532	8.33181	how	+	chr3R-1190-1	-	1446	-3.11938	-0.255062	how	+	convergent	8.58687	6.0047
Merged-chr3R-17959690-7	chr3R-1183-1	-	8325	-3.30596	2.28389	CG42390	+	chr3R-1178-1	-	7527	-0.722213	1.33224	SKIP	+	tandem	0.951653	2.58375
Merged-chr3R-18029356-4	chr3R-1173-1	-	39500	-2.84547	2.0951	SKIP	+	chr3R-1161-1	-	19014	-2.5822	0.231366	Gld2	+	tandem	1.86374	0.263277
Merged-chr3R-18036799-2	chr3R-1173-1	-	46858	-2.84547	2.0951	SKIP	+	chr3R-1161-1	-	11488	-2.5822	0.231366	Gld2	+	tandem	1.86374	0.263277
Merged-chr3R-18037397-7	chr3R-1173-1	-	47500	-2.84547	2.0951	SKIP	+	chr3R-1161-1	-	10891	-2.5822	0.231366	Gld2	+	tandem	1.86374	0.263277
Merged-chr3R-18048141-2	chr3R-1173-1	-	58373	-2.84547	2.0951	SKIP	+	chr3R-1161-1	-	267	-2.5822	0.231366	Gld2	+	tandem	1.86374	0.263277
Merged-chr3R-18083779-2	chr3R-2364-0	+	9303	1.53527	1.90685	Gld2	+	chr3R-2365-0	+	41170	-2.18654	0.794052	CG7084	+	tandem	1.1128	3.72181
Merged-chr3R-18182619-17	chr3R-2372-0	+	9309	-4.92939	-2.95871	rdhB	+	chr3R-1151-1	-	4669	2.77142	7.23724	PSR	-	convergent	10.196	7.70081
Merged-chr3R-18188227-2	chr3R-2373-0	+	5452	1.98093	4.75931	Sar1	+	chr3R-2374-0	+	1	2.89677	5.32193	Muted		tandem	0.562619	0.91584
Merged-chr3R-18192860-8	chr3R-2374-0	+	2842	2.89677	5.32193	Muted		chr3R-1148-1	-	7234	-1.42659	1.07537	CG18596	+	convergent	4.24656	4.32336
Merged-chr3R-18194265-2	chr3R-2375-0	+	761	-0.227784	3.75821	PyK	+	chr3R-1148-1	-	6590	-1.42659	1.07537	CG18596	+	convergent	2.68283	1.19881
Merged-chr3R-18200958-1	chr3R-2375-0	+	7477	-0.227784	3.75821	PyK	+	chr3R-2376-0	+	414	2.05625	5.37481	CG18596	+	tandem	1.6166	2.28404
Merged-chr3R-18201647-2	chr3R-1148-1	-	299	-1.42659	1.07537	CG18596	+	chr3R-2377-0	+	13815	-1.36023	0.0867131	CG7059	+	divergent	0.988659	0.0663589
Merged-chr3R-18205354-1	chr3R-2376-0	+	3573	2.05625	5.37481	CG18596	+	chr3R-2377-0	+	10190	-1.36023	0.0867131	CG7059	+	tandem	5.28809	3.41649
Merged-chr3R-18205889-1	chr3R-2376-0	+	4157	2.05625	5.37481	CG18596	+	chr3R-2377-0	+	9704	-1.36023	0.0867131	CG7059	+	tandem	5.28809	3.41649
Merged-chr3R-18215789-7	chr3R-2376-0	+	13683	2.05625	5.37481	CG18596	+	chr3R-2378-0	+	5830	8.4804	10.6024	CG13857	-	tandem	5.22755	6.42415
Merged-chr3R-18222881-9	chr3R-1144-1	-	6178	-4.41138	-0.320813	CG7059	+	chr3R-2379-0	+	4672	-3.40096	0.320325	CG13856	+	divergent	0.641138	1.01042
Merged-chr3R-18236535-7	chr3R-2379-0	+	7901	-3.40096	0.320325	CG13856	+	chr3R-2382-0	+	205	1.73262	4.86474	lqfR	+	tandem	4.54442	5.13358
Merged-chr3R-18237103-1	chr3R-1140-1	-	299	-0.952399	2.80691	CG13850	-	chr3R-2383-0	+	7720	-0.683782	5.1261	Nop56	-	divergent	2.31918	0.268617
Merged-chr3R-18240932-1	chr3R-2382-0	+	3865	1.73262	4.86474	lqfR	+	chr3R-2383-0	+	3969	-0.683782	5.1261	Nop56	-	tandem	0.261356	2.41641
Merged-chr3R-18246873-6	chr3R-2383-0	+	1593	-0.683782	5.1261	Nop56	-	chr3R-1135-1	-	25098	2.32042	4.73525	CG12499	-	convergent	0.39085	3.0042
Merged-chr3R-18272380-1	chr3R-2384-0	+	25238	1.56317	4.50794	mats	+	chr3R-2388-0	+	1093	1.42368	5.59136	CG34376	+	tandem	1.08342	0.139494
Merged-chr3R-18273286-4	chr3R-1135-1	-	459	2.32042	4.73525	CG12499	-	chr3R-2388-0	+	286	1.42368	5.59136	CG34376	+	divergent	0.856112	0.89674
Merged-chr3R-18273923-4	chr3R-1135-1	-	1284	2.32042	4.73525	CG12499	-	chr3R-2389-0	+	4759	1.44072	1.9353	CG34376	+	divergent	2.79995	0.879692
Merged-chr3R-18287940-10	chr3R-2389-0	+	8622	1.44072	1.9353	CG34376	+	chr3R-1132-1	-	5264	1.28096	3.60286	CG5377	-	convergent	1.66756	0.15976
Merged-chr3R-18293858-2	chr3R-2390-0	+	5417	2.852	5.334	AP-2mu	+	chr3R-2391-0	+	1106	-2.11986	3.70138	Nrx-1	+	tandem	1.63262	4.97187
Merged-chr3R-18303409-1	chr3R-2391-0	+	8187	-2.11986	3.70138	Nrx-1	+	chr3R-2393-0	+	9429	1.90061	4.67538	Pfdn5		tandem	0.974003	4.02047
Merged-chr3R-18313152-6	chr3R-2391-0	+	17602	-2.11986	3.70138	Nrx-1	+	chr3R-1131-1	-	3588	3.12429	6.05055	T-cp1	-	convergent	2.34918	5.24415
Merged-chr3R-18329252-1	chr3R-2396-0	+	6382	-4.42689	3.6721	Octbeta1R	+	chr3R-2398-0	+	24321	-1.25078	3.29246	CG5346	-	tandem	0.379637	3.17611
Merged-chr3R-18353635-1	chr3R-2396-0	+	30610	-4.42689	3.6721	Octbeta1R	+	chr3R-1127-1	-	565	2.68343	7.48554	CG5346	-	convergent	3.81344	7.11032
Merged-chr3R-18356362-2	chr3R-1127-1	-	1810	2.68343	7.48554	CG5346	-	chr3R-2399-0	+	509	-1.79944	1.818	CG33093	-	divergent	5.66754	4.48287
Merged-chr3R-18373554-1	chr3R-1124-1	-	7517	-2.32989	2.23896	CG5326	-	chr3R-2406-0	+	2433	-3.39907	0.362828	bond	+	divergent	1.87613	1.06918
Merged-chr3R-18406530-2	chr3R-1118-1	-	3282	-2.878	-0.538219	CSN6	+	chr3R-1117-1	-	2069	3.20801	8.03886	Dph5	-	tandem	8.57708	6.08602
Merged-chr3R-18408866-1	chr3R-2412-0	+	2295	2.23249	4.55681	CSN6	+	chr3R-1117-1	-	2	3.20801	8.03886	Dph5	-	convergent	3.48204	0.975525
Merged-chr3R-18410408-1	chr3R-1117-1	-	1264	3.20801	8.03886	Dph5	-	chr3R-1115-1	-	1887	-0.941775	2.75201	btn	-	tandem	5.28685	4.14979
Merged-chr3R-18444231-1	chr3R-1109-1	-	4749	0.861386	2.06967	CG31156	-	chr3R-1108-1	-	8094	2.25071	5.16415	loco	-	tandem	3.09448	1.38933
Merged-chr3R-18452718-9	chr3R-1109-1	-	12859	0.861386	2.06967	CG31156	-	chr3R-1107-1	-	11980	2.54258	5.63211	loco	-	tandem	3.56244	1.68119
Merged-chr3R-18464937-1	chr3R-2416-0	+	12162	-3.30275	0.320325	loco	-	chr3R-1107-1	-	59	2.54258	5.63211	loco	-	convergent	5.31178	5.84533
Merged-chr3R-18465280-2	chr3R-1107-1	-	10	2.54258	5.63211	loco	-	chr3R-2418-0	+	38	-2.37669	0.320325	wake	+	divergent	5.31178	4.91926
Merged-chr3R-18492656-12	chr3R-2418-0	+	26674	-2.37669	0.320325	wake	+	chr3R-1105-1	-	5665	-2.14998	1.97694	wake	+	convergent	1.65661	0.226709
Merged-chr3R-18493725-1	chr3R-1106-1	-	765	-3.43327	0.362828	wake	+	chr3R-1105-1	-	5118	-2.14998	1.97694	wake	+	tandem	1.61411	1.2833
Merged-chr3R-18498872-4	chr3R-1106-1	-	5736	-3.43327	0.362828	wake	+	chr3R-2422-0	+	444	3.70832	7.05281	wake	+	divergent	6.68998	7.14159
Merged-chr3R-18499746-1	chr3R-1105-1	-	566	-2.14998	1.97694	wake	+	chr3R-1104-1	-	620	-1.2853	1.818	wake	+	tandem	0.158944	0.864677
Merged-chr3R-18516630-1	chr3R-1100-1	-	196	2.89644	4.50794	wfs1	-	chr3R-2424-0	+	10760	-1.84406	2.32746	CCAP	-	divergent	2.18048	4.7405
Merged-chr3R-18546831-6	chr3R-2427-0	+	71	-3.49398	1.56848	wge	-	chr3R-1098-1	-	5059	3.54084	6.65503	CG4813	-	convergent	5.08655	7.03482
Merged-chr3R-18551919-1	chr3R-1099-1	-	4688	1.74832	5.20706	wge	-	chr3R-1098-1	-	12	3.54084	6.65503	CG4813	-	tandem	1.44797	1.79252
Merged-chr3R-18553177-4	chr3R-1098-1	-	412	3.54084	6.65503	CG4813	-	chr3R-1097-1	-	13272	1.61825	5.34464	Dcr-1	-	tandem	1.31039	1.9226
Merged-chr3R-18554851-3	chr3R-2428-0	+	1927	1.47157	5.80198	CG45049	+	chr3R-1097-1	-	11754	1.61825	5.34464	Dcr-1	-	convergent	0.457341	0.146679
Merged-chr3R-18566765-2	chr3R-2428-0	+	13818	1.47157	5.80198	CG45049	+	chr3R-2429-0	+	12	0.792557	2.08244	CG6985	+	tandem	3.71954	0.679011
Merged-chr3R-18576425-1	chr3R-2430-0	+	4702	2.31856	4.3022	HP1c	+	chr3R-2432-0	+	3375	0.501482	4.49844	CG7029	+	tandem	0.196242	1.81708
Merged-chr3R-18605580-1	chr3R-1095-1	-	25144	-0.880912	3.37265	CG7029	+	chr3R-2433-0	+	1758	1.91382	7.20366	CG7029	+	divergent	3.83101	2.79474
Merged-chr3R-18607356-1	chr3R-1095-1	-	26853	-0.880912	3.37265	CG7029	+	chr3R-1087-1	-	1773	-1.62687	2.30584	CG7029	+	tandem	1.06681	0.745957
Merged-chr3R-18619906-4	chr3R-2434-0	+	4590	2.30813	4.87212	CG7029	+	chr3R-2441-0	+	79187	-2.71979	1.19782	CR43846	-	tandem	3.67429	5.02792
Merged-chr3R-18695404-1	chr3R-2434-0	+	80113	2.30813	4.87212	CG7029	+	chr3R-2441-0	+	3784	-2.71979	1.19782	CR43846	-	tandem	3.67429	5.02792
Merged-chr3R-18718980-2	chr3R-2447-0	+	3090	-3.85691	-1.22671	klg	+	chr3R-1075-1	-	3378	-3.51911	-0.192177	klg	+	convergent	1.03453	0.337803
Merged-chr3R-18725199-4	chr3R-1074-1	-	741	-2.88492	1.51295	klg	+	chr3R-1069-1	-	110873	-2.57741	2.29491	CG34375	-	tandem	0.781961	0.307506
Merged-chr3R-18784559-2	chr3R-2449-0	+	59465	-1.5631	6.9239	klg	+	chr3R-1069-1	-	51663	-2.57741	2.29491	CG34375	-	convergent	4.62899	1.01431
Merged-chr3R-18839437-1	chr3R-2454-0	+	1370	-2.90424	0.521328	CG6688	+	chr3R-1068-1	-	12977	1.73089	4.93861	lmd	-	convergent	4.41728	4.63513
Merged-chr3R-18848835-1	chr3R-2454-0	+	10780	-2.90424	0.521328	CG6688	+	chr3R-1068-1	-	3591	1.73089	4.93861	lmd	-	convergent	4.41728	4.63513
Merged-chr3R-18881430-2	chr3R-2465-0	+	1135	-2.36557	1.02333	p53	-	chr3R-1065-1	-	5380	1.36494	3.52546	sav	-	convergent	2.50213	3.73051
Merged-chr3R-18887032-5	chr3R-2465-0	+	6680	-2.36557	1.02333	p53	-	chr3R-2469-0	+	30174	-2.74967	0.521328	CG6726	+	tandem	0.501998	0.384098
Merged-chr3R-18943618-1	chr3R-2470-0	+	22046	-3.47375	-1.10587	CG17109	+	chr3R-2471-0	+	341	2.45205	6.62643	CenB1A	+	tandem	7.73229	5.92581
Merged-chr3R-18944322-1	chr3R-2471-0	+	59	2.45205	6.62643	CenB1A	+	chr3R-2472-0	+	7970	-0.542026	0.231366	CG31365	-	tandem	6.39506	2.99408
Merged-chr3R-18952065-1	chr3R-2471-0	+	7695	2.45205	6.62643	CenB1A	+	chr3R-2472-0	+	120	-0.542026	0.231366	CG31365	-	tandem	6.39506	2.99408
Merged-chr3R-18953728-1	chr3R-2472-0	+	1195	-0.542026	0.231366	CG31365	-	chr3R-1062-1	-	10614	2.51023	5.22733	hh	-	convergent	4.99597	3.05226
Merged-chr3R-18955375-2	chr3R-1063-1	-	1514	3.7674	5.36177	CG31457	-	chr3R-1062-1	-	8990	2.51023	5.22733	hh	-	tandem	0.134436	1.25716
Merged-chr3R-18967873-10	chr3R-1062-1	-	3002	2.51023	5.22733	hh	-	chr3R-2478-0	+	3238	-2.28159	0.629729	hh	-	divergent	4.5976	4.79182
Merged-chr3R-18978598-1	chr3R-2478-0	+	6833	-2.28159	0.629729	hh	-	chr3R-2481-0	+	4372	-1.57662	2.69492	unk	-	tandem	2.0652	0.704971
Merged-chr3R-18983019-14	chr3R-2478-0	+	10366	-2.28159	0.629729	hh	-	chr3R-2482-0	+	10496	-1.39656	1.28881	Irk1	+	tandem	0.659079	0.885028
Merged-chr3R-18985264-1	chr3R-1060-1	-	1506	2.31694	5.73277	unk	-	chr3R-2482-0	+	8835	-1.39656	1.28881	Irk1	+	divergent	4.44396	3.7135
Merged-chr3R-19026893-3	chr3R-2491-0	+	5095	-3.65407	0.884352	cnc	-	chr3R-1054-1	-	4651	-2.7974	1.4747	fzo	-	convergent	0.590346	0.856667
Merged-chr3R-19033565-1	chr3R-1054-1	-	1720	-2.7974	1.4747	fzo	-	chr3R-1052-1	-	14049	-2.40949	1.96319	cnc	-	tandem	0.488494	0.387909
Merged-chr3R-19040680-2	chr3R-1054-1	-	8796	-2.7974	1.4747	fzo	-	chr3R-1052-1	-	6885	-2.40949	1.96319	cnc	-	tandem	0.488494	0.387909
Merged-chr3R-19047174-1	chr3R-1054-1	-	15353	-2.7974	1.4747	fzo	-	chr3R-1052-1	-	464	-2.40949	1.96319	cnc	-	tandem	0.488494	0.387909
Merged-chr3R-19076904-1	chr3R-1050-1	-	10840	-1.67361	3.71784	CG4467	-	chr3R-1049-1	-	96	2.68893	4.9578	Rad60	-	tandem	1.23996	4.36254
Merged-chr3R-19077424-4	chr3R-1050-1	-	11080	-1.67361	3.71784	CG4467	-	chr3R-1048-1	-	5721	2.72405	7.31202	wda	-	tandem	3.59418	4.39766
Merged-chr3R-19082203-2	chr3R-2500-0	+	4827	2.50418	5.58464	EloA	+	chr3R-1048-1	-	1378	2.72405	7.31202	wda	-	convergent	1.72738	0.219877
Merged-chr3R-19083334-1	chr3R-2500-0	+	5965	2.50418	5.58464	EloA	+	chr3R-1048-1	-	407	2.72405	7.31202	wda	-	convergent	1.72738	0.219877
Merged-chr3R-19084172-6	chr3R-2500-0	+	6290	2.50418	5.58464	EloA	+	chr3R-1047-1	-	20169	-3.0122	2.75201	orb	-	convergent	2.83263	5.51637
Merged-chr3R-19085273-1	chr3R-2501-0	+	1080	1.5816	5.7668	CG13827	+	chr3R-1047-1	-	19562	-3.0122	2.75201	orb	-	convergent	3.0148	4.59379
Merged-chr3R-19089604-2	chr3R-2501-0	+	5285	1.5816	5.7668	CG13827	+	chr3R-1047-1	-	15017	-3.0122	2.75201	orb	-	convergent	3.0148	4.59379
Merged-chr3R-19105336-22	chr3R-2501-0	+	19514	1.5816	5.7668	CG13827	+	chr3R-1045-1	-	14058	2.26717	10.3819	pnt	-	convergent	4.61513	0.685572
Merged-chr3R-19114316-7	chr3R-2502-0	+	7135	1.58319	3.88392	Cdc16	+	chr3R-1045-1	-	6496	2.26717	10.3819	pnt	-	convergent	6.49802	0.683978
Merged-chr3R-19140128-1	chr3R-2505-0	+	14140	-2.35184	-0.192177	pnt	-	chr3R-2509-0	+	25660	-3.05863	0.184742	pnt	-	tandem	0.376918	0.706793
Merged-chr3R-19141189-1	chr3R-1044-1	-	844	1.81503	5.81925	pnt	-	chr3R-2509-0	+	24633	-3.05863	0.184742	pnt	-	divergent	5.63451	4.87366
Merged-chr3R-19157168-2	chr3R-1044-1	-	16747	1.81503	5.81925	pnt	-	chr3R-2509-0	+	8611	-3.05863	0.184742	pnt	-	divergent	5.63451	4.87366
Merged-chr3R-19173370-4	chr3R-1043-1	-	892	1.53787	7.73218	pnt	-	chr3R-2513-0	+	8397	3.17404	6.40344	Sec13	+	divergent	1.32874	1.63617
Merged-chr3R-19183957-4	chr3R-1041-1	-	919	1.1146	1.56848	Sec13	+	chr3R-2514-0	+	382	3.8923	7.7724	RpS3	+	divergent	6.20392	2.7777
Merged-chr3R-19184547-5	chr3R-1040-1	-	322	-3.68536	-1.35861	RpS3	+	chr3R-1035-1	-	25847	-2.37543	5.31923	CG4393	-	tandem	6.67784	1.30993
Merged-chr3R-19191326-4	chr3R-2514-0	+	6615	3.8923	7.7724	RpS3	+	chr3R-1035-1	-	19192	-2.37543	5.31923	CG4393	-	convergent	2.45316	6.26773
Merged-chr3R-19191840-2	chr3R-2514-0	+	7177	3.8923	7.7724	RpS3	+	chr3R-1035-1	-	18646	-2.37543	5.31923	CG4393	-	convergent	2.45316	6.26773
Merged-chr3R-19214897-1	chr3R-1035-1	-	4124	-2.37543	5.31923	CG4393	-	chr3R-1033-1	-	13736	-6.25745	-2.95871	Ir94d	+	tandem	8.27795	3.88203
Merged-chr3R-19291243-2	chr3R-1026-1	-	18644	-3.63817	2.58253	CG4374	-	chr3R-2524-0	+	6737	-1.32872	-0.389705	CG4374	-	divergent	2.97223	2.30946
Merged-chr3R-19348197-1	chr3R-2533-0	+	14704	-3.94336	0.558374	CG34289	-	chr3R-1010-1	-	8440	-3.4301	3.83192	CG10175	-	convergent	3.27355	0.513266
Merged-chr3R-19363778-1	chr3R-1007-1	-	1227	-3.72564	-0.538219	CG16732	-	chr3R-1005-1	-	633	-3.65225	1.12561	CG10168	-	tandem	1.66382	0.0733911
Merged-chr3R-19364750-3	chr3R-1005-1	-	60	-3.65225	1.12561	CG10168	-	chr3R-2539-0	+	18225	-1.15869	2.48968	beat-IV	+	divergent	1.36408	2.49355
Merged-chr3R-19420018-4	chr3R-2539-0	+	36724	-1.15869	2.48968	beat-IV	+	chr3R-1001-1	-	7108	-2.18687	10.0311	CG10183	-	convergent	7.54146	1.02818
Merged-chr3R-19461052-1	chr3R-1000-1	-	29734	-1.09743	3.50188	CG10184	-	chr3R-997-1	-	34312	-2.28783	8.02404	CG31145	-	tandem	4.52216	1.1904
Merged-chr3R-19496043-7	chr3R-997-1	-	281	-2.28783	8.02404	CG31145	-	chr3R-996-1	-	2176	-2.10611	-0.131919	CG31145	-	tandem	8.15595	0.181721
Merged-chr3R-19503027-1	chr3R-2549-0	+	888	-1.79783	-1.35861	GILT3	+	chr3R-2551-0	+	1356	-0.227656	3.64221	GILT2	+	tandem	5.00082	1.57017
Merged-chr3R-19504177-3	chr3R-2550-0	+	668	0.142864	5.77174	GILT3	+	chr3R-2552-0	+	1000	3.53365	7.15573	eIF-3p66	+	tandem	1.38399	3.39078
Merged-chr3R-19505820-4	chr3R-2551-0	+	1042	-0.227656	3.64221	GILT2	+	chr3R-993-1	-	14263	1.37306	3.62048	CG10254	-	convergent	0.0217313	1.60072
Merged-chr3R-19520442-2	chr3R-995-1	-	14153	-4.24821	-0.618633	eIF-3p66	+	chr3R-992-1	-	4176	-3.96161	1.37439	prt	-	tandem	1.99303	0.286601
Merged-chr3R-19526356-1	chr3R-992-1	-	1429	-3.96161	1.37439	prt	-	chr3R-2558-0	+	3955	-0.730579	6.42303	Gba1b	+	divergent	5.04863	3.23103
Merged-chr3R-19530756-2	chr3R-2556-0	+	4128	-3.91198	0.404115	Gba1a	+	chr3R-989-1	-	13094	-2.16594	2.66975	nau	-	convergent	2.26564	1.74605
Merged-chr3R-19547892-2	chr3R-989-1	-	3579	-2.16594	2.66975	nau	-	chr3R-2562-0	+	988	-3.59928	2.84489	CG10365	+	divergent	0.175139	1.43335
Merged-chr3R-19559391-15	chr3R-985-1	-	2318	1.08182	8.2434	RNaseMRP:RNA	-	chr3R-980-1	-	17938	3.40276	4.74331	RanBP3	-	tandem	3.50008	2.32094
Merged-chr3R-19578580-3	chr3R-983-1	-	17815	-3.00838	1.28881	Rpn9	-	chr3R-2566-0	+	5226	2.50347	5.91341	Hrd3	-	divergent	4.6246	5.51186
Merged-chr3R-19584340-1	chr3R-2566-0	+	45	2.50347	5.91341	Hrd3	-	chr3R-979-1	-	4436	2.92983	5.62558	CG10217	-	convergent	0.28783	0.426359
Merged-chr3R-19586216-3	chr3R-2566-0	+	1791	2.50347	5.91341	Hrd3	-	chr3R-979-1	-	2380	2.92983	5.62558	CG10217	-	convergent	0.28783	0.426359
Merged-chr3R-19588940-1	chr3R-2566-0	+	4712	2.50347	5.91341	Hrd3	-	chr3R-977-1	-	4136	2.3724	5.66433	CG10214	-	convergent	0.249082	0.131072
Merged-chr3R-19593272-2	chr3R-979-1	-	3927	2.92983	5.62558	CG10217	-	chr3R-2568-0	+	5156	0.323653	3.45844	tst	-	divergent	2.16714	2.60618
Merged-chr3R-19607351-4	chr3R-2568-0	+	7920	0.323653	3.45844	tst	-	chr3R-975-1	-	623	-0.454606	4.00627	mbc	+	convergent	0.54783	0.778259
Merged-chr3R-19608304-2	chr3R-2569-0	+	529	2.92991	9.09347	mbc	+	chr3R-973-1	-	5026	-3.68707	-0.0184652	mbc	+	convergent	9.11193	6.61697
Merged-chr3R-19643981-13	chr3R-2571-0	+	3041	-3.99924	1.17415	CG33111	-	chr3R-2574-0	+	1138	-2.95312	2.48006	CG34355	+	tandem	1.30591	1.04612
Merged-chr3R-19676048-9	chr3R-2576-0	+	21740	0.506835	5.11526	snRNA:U1:95Ca	-	chr3R-2579-0	+	8897	-3.31809	0.824784	snRNA:U1:95Cb	+	tandem	4.29047	3.82492
Merged-chr3R-19685439-1	chr3R-2579-0	+	33	-3.31809	0.824784	snRNA:U1:95Cb	+	chr3R-960-1	-	132	5.34353	3.72601	snRNA:U1:95Cb	+	convergent	2.90122	8.66161
Merged-chr3R-19688123-1	chr3R-960-1	-	2306	5.34353	3.72601	snRNA:U1:95Cb	+	chr3R-2587-0	+	26290	-1.93277	3.71374	Pli	-	divergent	0.0122628	7.2763
Merged-chr3R-19712494-1	chr3R-960-1	-	26721	5.34353	3.72601	snRNA:U1:95Cb	+	chr3R-2587-0	+	1962	-1.93277	3.71374	Pli	-	divergent	0.0122628	7.2763
Merged-chr3R-19713197-1	chr3R-960-1	-	27413	5.34353	3.72601	snRNA:U1:95Cb	+	chr3R-2587-0	+	1248	-1.93277	3.71374	Pli	-	divergent	0.0122628	7.2763
Merged-chr3R-19715224-8	chr3R-2587-0	+	80	-1.93277	3.71374	Pli	-	chr3R-2588-0	+	106	-0.521551	3.3411	Pli	-	tandem	0.372638	1.41122
Merged-chr3R-19716827-3	chr3R-2588-0	+	416	-0.521551	3.3411	Pli	-	chr3R-2590-0	+	15315	0.173862	2.70322	tbrd-1	-	tandem	0.637886	0.695412
Merged-chr3R-19738457-2	chr3R-2590-0	+	5952	0.173862	2.70322	tbrd-1	-	chr3R-2592-0	+	4686	-0.918538	0.762651	sba	-	tandem	1.94057	1.0924
Merged-chr3R-19747034-1	chr3R-2593-0	+	488	-1.74942	0.629729	sba	-	chr3R-958-1	-	1621	2.81696	8.44571	sba	-	convergent	7.81598	4.56638
Merged-chr3R-19748645-9	chr3R-2593-0	+	1546	-1.74942	0.629729	sba	-	chr3R-2594-0	+	1147	2.44235	4.63042	Ndc1	+	tandem	4.00069	4.19177
Merged-chr3R-19750246-1	chr3R-2594-0	+	19	2.44235	4.63042	Ndc1	+	chr3R-957-1	-	2963	2.35719	3.46821	CG13601	-	convergent	1.16221	0.0851636
Merged-chr3R-19754010-2	chr3R-957-1	-	447	2.35719	3.46821	CG13601	-	chr3R-2595-0	+	684	0.599015	1.65653	CG31142	+	divergent	1.81167	1.75817
Merged-chr3R-19757240-2	chr3R-2595-0	+	1972	0.599015	1.65653	CG31142	+	chr3R-955-1	-	1693	-1.92882	1.24403	RpS19b	-	convergent	0.412503	2.52783
Merged-chr3R-19759635-2	chr3R-955-1	-	288	-1.92882	1.24403	RpS19b	-	chr3R-953-1	-	9066	-0.795156	7.36558	Gdh	-	tandem	6.12155	1.13366
Merged-chr3R-19783975-1	chr3R-950-1	-	9606	-3.70434	3.93763	CG12268	-	chr3R-949-1	-	34	2.79403	6.36671	GluProRS	-	tandem	2.42907	6.49837
Merged-chr3R-19793721-3	chr3R-2601-0	+	9210	1.92764	6.08031	AP-1sigma	+	chr3R-2602-0	+	14758	-0.419875	1.37439	mir-9381	+	tandem	4.70591	2.34752
Merged-chr3R-19812344-1	chr3R-2602-0	+	3364	-0.419875	1.37439	mir-9381	+	chr3R-2604-0	+	5988	3.15571	5.50148	Rab7	+	tandem	4.12708	3.57558
Merged-chr3R-19815846-1	chr3R-2603-0	+	3351	2.54482	4.99712	CG5902	+	chr3R-2604-0	+	2706	3.15571	5.50148	Rab7	+	tandem	0.504361	0.61088
Merged-chr3R-19816859-1	chr3R-2603-0	+	4401	2.54482	4.99712	CG5902	+	chr3R-2604-0	+	1730	3.15571	5.50148	Rab7	+	tandem	0.504361	0.61088
Merged-chr3R-19818709-1	chr3R-2603-0	+	6098	2.54482	4.99712	CG5902	+	chr3R-942-1	-	444	1.74924	2.69492	Rab7	+	convergent	2.30219	0.795585
Merged-chr3R-19822096-1	chr3R-942-1	-	2421	1.74924	2.69492	Rab7	+	chr3R-940-1	-	10038	0.955426	5.15056	KrT95D	-	tandem	2.45564	0.793814
Merged-chr3R-19823568-1	chr3R-941-1	-	1347	1.48152	3.95162	LSm3	+	chr3R-940-1	-	8708	0.955426	5.15056	KrT95D	-	tandem	1.19894	0.526093
Merged-chr3R-19838734-5	chr3R-940-1	-	6132	0.955426	5.15056	KrT95D	-	chr3R-939-1	-	18638	4.3241	6.56802	KrT95D	-	tandem	1.41746	3.36868
Merged-chr3R-19853354-5	chr3R-940-1	-	19839	0.955426	5.15056	KrT95D	-	chr3R-939-1	-	3375	4.3241	6.56802	KrT95D	-	tandem	1.41746	3.36868
Merged-chr3R-19854854-1	chr3R-940-1	-	22367	0.955426	5.15056	KrT95D	-	chr3R-939-1	-	2628	4.3241	6.56802	KrT95D	-	tandem	1.41746	3.36868
Merged-chr3R-19857517-3	chr3R-940-1	-	24475	0.955426	5.15056	KrT95D	-	chr3R-938-1	-	5140	2.72241	7.07375	Miro	-	tandem	1.92318	1.76698
Merged-chr3R-19863265-1	chr3R-2610-0	+	5317	2.50907	5.35257	Ime4	+	chr3R-938-1	-	54	2.72241	7.07375	Miro	-	convergent	1.72118	0.213335
Merged-chr3R-19864077-1	chr3R-2611-0	+	23	1.90385	6.96198	spas	+	chr3R-937-1	-	528	-2.347	1.39502	Miro	-	convergent	5.56696	4.25085
Merged-chr3R-19872729-5	chr3R-937-1	-	7400	-2.347	1.39502	Miro	-	chr3R-936-1	-	385	3.75682	5.49433	CG5986	+	tandem	4.09931	6.10383
Merged-chr3R-19873761-1	chr3R-2613-0	+	1081	2.68899	1.86311	Rox8	-	chr3R-2614-0	+	92	2.65403	4.32656	CG5986	+	tandem	2.46345	0.0349614
Merged-chr3R-19876444-2	chr3R-2614-0	+	2169	2.65403	4.32656	CG5986	+	chr3R-2615-0	+	729	2.20864	7.47619	CG5991	+	tandem	3.14963	0.44539
Merged-chr3R-19880103-2	chr3R-2615-0	+	2532	2.20864	7.47619	CG5991	+	chr3R-934-1	-	2676	2.80429	7.61178	Hsp68	-	convergent	0.135593	0.595648
Merged-chr3R-19882368-1	chr3R-2615-0	+	4885	2.20864	7.47619	CG5991	+	chr3R-934-1	-	548	2.80429	7.61178	Hsp68	-	convergent	0.135593	0.595648
Merged-chr3R-19883227-6	chr3R-2615-0	+	5442	2.20864	7.47619	CG5991	+	chr3R-2616-0	+	318	2.37238	4.98866	SMC1	+	tandem	2.48753	0.163741
Merged-chr3R-19884340-13	chr3R-934-1	-	662	2.80429	7.61178	Hsp68	-	chr3R-933-1	-	17134	1.21401	2.31669	SMC1	+	tandem	5.29509	1.59028
Merged-chr3R-19890262-1	chr3R-2616-0	+	6203	2.37238	4.98866	SMC1	+	chr3R-933-1	-	12358	1.21401	2.31669	SMC1	+	convergent	2.67197	1.15837
Merged-chr3R-19931244-2	chr3R-933-1	-	28140	1.21401	2.31669	SMC1	+	chr3R-2617-0	+	309	0.404404	4.18272	Syx1A	-	divergent	1.86603	0.809608
Merged-chr3R-19932192-3	chr3R-932-1	-	159	3.33878	7.95777	Syx1A	-	chr3R-2618-0	+	2646	1.64274	4.80627	CG18428	+	divergent	3.15151	1.69604
Merged-chr3R-19934490-3	chr3R-2617-0	+	2150	0.404404	4.18272	Syx1A	-	chr3R-2618-0	+	234	1.64274	4.80627	CG18428	+	tandem	0.623545	1.23833
Merged-chr3R-19935268-1	chr3R-2617-0	+	3058	0.404404	4.18272	Syx1A	-	chr3R-931-1	-	2635	3.06679	5.78743	CG13605	-	convergent	1.60471	2.66239
Merged-chr3R-19938220-1	chr3R-2618-0	+	3060	1.64274	4.80627	CG18428	+	chr3R-2619-0	+	346	0.719598	7.86979	Root	+	tandem	3.06352	0.92314
Merged-chr3R-19956018-1	chr3R-930-1	-	13755	-3.68107	-0.618633	CG13607	-	chr3R-2623-0	+	10762	-1.35432	5.00217	Kal1	+	divergent	5.6208	2.32675
Merged-chr3R-19960440-7	chr3R-2622-0	+	3896	1.41686	2.76791	Tsc1	+	chr3R-2623-0	+	6233	-1.35432	5.00217	Kal1	+	tandem	2.23426	2.77118
Merged-chr3R-19969658-1	chr3R-2623-0	+	2615	-1.35432	5.00217	Kal1	+	chr3R-927-1	-	4927	1.23525	3.29795	Slimp	-	convergent	1.70422	2.58957
Merged-chr3R-19972800-4	chr3R-2623-0	+	5582	-1.35432	5.00217	Kal1	+	chr3R-927-1	-	1552	1.23525	3.29795	Slimp	-	convergent	1.70422	2.58957
Merged-chr3R-19974804-2	chr3R-2623-0	+	7394	-1.35432	5.00217	Kal1	+	chr3R-926-1	-	2504	-1.08477	2.10765	p38a	-	convergent	2.89451	0.269547
Merged-chr3R-19978018-9	chr3R-2624-0	+	2580	-0.161974	1.33224	Slimp	-	chr3R-2626-0	+	8748	2.25331	4.03284	CG6182	+	tandem	2.7006	2.41529
Merged-chr3R-19979394-6	chr3R-2625-0	+	881	-0.138812	3.24212	CG6178	+	chr3R-2626-0	+	7725	2.25331	4.03284	CG6182	+	tandem	0.790722	2.39212
Merged-chr3R-19988260-16	chr3R-2625-0	+	8545	-0.138812	3.24212	CG6178	+	chr3R-2627-0	+	334	2.24537	6.13268	Apc2	+	tandem	2.89056	2.38418
Merged-chr3R-19989822-1	chr3R-925-1	-	262	1.82266	3.25346	mRpS24	-	chr3R-924-1	-	5194	2.07795	6.14795	CG5510	-	tandem	2.89449	0.255291
Merged-chr3R-19995212-1	chr3R-2627-0	+	5275	2.24537	6.13268	Apc2	+	chr3R-2628-0	+	2890	-2.40717	3.38301	CG13606	+	tandem	2.74967	4.65254
Merged-chr3R-20012071-1	chr3R-2628-0	+	13594	-2.40717	3.38301	CG13606	+	chr3R-920-1	-	6950	2.47508	4.7771	jnj	-	convergent	1.39409	4.88225
Merged-chr3R-20014178-7	chr3R-2631-0	+	1324	1.90114	4.09088	CHORD	+	chr3R-920-1	-	4486	2.47508	4.7771	jnj	-	convergent	0.686213	0.573946
Merged-chr3R-20019123-1	chr3R-2631-0	+	6745	1.90114	4.09088	CHORD	+	chr3R-2632-0	+	95	0.87723	3.29795	CG6204	+	tandem	0.792938	1.02391
Merged-chr3R-20020002-3	chr3R-2632-0	+	334	0.87723	3.29795	CG6204	+	chr3R-919-1	-	12901	1.77277	2.86721	twin	-	convergent	0.430738	0.895544
Merged-chr3R-20023070-1	chr3R-2632-0	+	3437	0.87723	3.29795	CG6204	+	chr3R-919-1	-	9838	1.77277	2.86721	twin	-	convergent	0.430738	0.895544
Merged-chr3R-20040644-1	chr3R-2636-0	+	1068	-2.82781	1.37439	CG17786	-	chr3R-917-1	-	3794	2.63722	6.38293	CG17786	-	convergent	5.00854	5.46503
Merged-chr3R-20045836-1	chr3R-917-1	-	1103	2.63722	6.38293	CG17786	-	chr3R-2638-0	+	1200	2.4656	4.70459	cav	+	divergent	1.67834	0.171623
Merged-chr3R-20047208-10	chr3R-917-1	-	1911	2.63722	6.38293	CG17786	-	chr3R-915-1	-	4509	2.80567	5.06948	Spps	-	tandem	1.31345	0.168447
Merged-chr3R-20052736-2	chr3R-916-1	-	4781	3.33835	5.92321	twin	-	chr3R-914-1	-	2819	3.36118	6.19576	Spase22-23	-	tandem	0.272552	0.0228369
Merged-chr3R-20055559-2	chr3R-2639-0	+	2464	0.850883	3.52546	CG13609	+	chr3R-2640-0	+	337	3.43881	6.98129	mask	+	tandem	3.45583	2.58792
Merged-chr3R-20056319-1	chr3R-914-1	-	360	3.36118	6.19576	Spase22-23	-	chr3R-913-1	-	4135	0.116574	2.98073	mask	+	tandem	3.21503	3.24461
Merged-chr3R-20057116-5	chr3R-2640-0	+	338	3.43881	6.98129	mask	+	chr3R-913-1	-	2847	0.116574	2.98073	mask	+	convergent	4.00056	3.32223
Merged-chr3R-20058267-2	chr3R-2640-0	+	1749	3.43881	6.98129	mask	+	chr3R-913-1	-	2121	0.116574	2.98073	mask	+	convergent	4.00056	3.32223
Merged-chr3R-20060395-8	chr3R-2640-0	+	2931	3.43881	6.98129	mask	+	chr3R-2641-0	+	22519	0.710411	2.2616	jar	-	tandem	4.71969	2.72839
Merged-chr3R-20069641-2	chr3R-913-1	-	8813	0.116574	2.98073	mask	+	chr3R-2641-0	+	14285	0.710411	2.2616	jar	-	divergent	0.71913	0.593837
Merged-chr3R-20078397-5	chr3R-913-1	-	17494	0.116574	2.98073	mask	+	chr3R-2641-0	+	5544	0.710411	2.2616	jar	-	divergent	0.71913	0.593837
Merged-chr3R-20079089-1	chr3R-913-1	-	18236	0.116574	2.98073	mask	+	chr3R-2641-0	+	4814	0.710411	2.2616	jar	-	divergent	0.71913	0.593837
Merged-chr3R-20084133-6	chr3R-913-1	-	22707	0.116574	2.98073	mask	+	chr3R-910-1	-	766	3.44138	7.69237	jar	-	tandem	4.71164	3.32481
Merged-chr3R-20085295-2	chr3R-2641-0	+	805	0.710411	2.2616	jar	-	chr3R-909-1	-	3984	1.79558	4.6217	jar	-	convergent	2.3601	1.08517
Merged-chr3R-20090163-1	chr3R-909-1	-	513	1.79558	4.6217	jar	-	chr3R-2645-0	+	752	0.0582265	6.74766	jar	-	divergent	2.12596	1.73736
Merged-chr3R-20095909-2	chr3R-2645-0	+	4667	0.0582265	6.74766	jar	-	chr3R-2646-0	+	241	-2.79086	2.5461	jar	-	tandem	4.20156	2.84909
Merged-chr3R-20096960-3	chr3R-2646-0	+	39	-2.79086	2.5461	jar	-	chr3R-907-1	-	1264	-2.71798	2.39045	Orct2	+	convergent	0.15565	0.0728791
Merged-chr3R-20098409-8	chr3R-908-1	-	1024	1.84259	8.34097	jar	-	chr3R-2648-0	+	3259	1.7906	6.50418	Orct	+	divergent	1.83679	0.0519876
Merged-chr3R-20105247-1	chr3R-2648-0	+	2925	1.7906	6.50418	Orct	+	chr3R-2649-0	+	4363	-0.550372	5.2768	CG6356	+	tandem	1.22739	2.34098
Merged-chr3R-20115951-2	chr3R-2649-0	+	6030	-0.550372	5.2768	CG6356	+	chr3R-2651-0	+	4359	2.45916	7.71228	crb	+	tandem	2.43549	3.00954
Merged-chr3R-20117195-1	chr3R-2650-0	+	1196	2.20774	6.79062	CG6364	+	chr3R-2651-0	+	3425	2.45916	7.71228	crb	+	tandem	0.921665	0.251424
Merged-chr3R-20121072-5	chr3R-2650-0	+	4720	2.20774	6.79062	CG6364	+	chr3R-2652-0	+	22892	3.22929	7.15724	BRWD3	+	tandem	0.366624	1.02155
Merged-chr3R-20143987-1	chr3R-902-1	-	22872	-3.70353	-0.703796	crb	+	chr3R-2652-0	+	592	3.22929	7.15724	BRWD3	+	divergent	7.86104	6.93283
Merged-chr3R-20145005-4	chr3R-902-1	-	23610	-3.70353	-0.703796	crb	+	chr3R-895-1	-	13107	2.77022	5.56316	CG5728	-	tandem	6.26695	6.47375
Merged-chr3R-20146300-1	chr3R-897-1	-	463	2.76125	5.21143	CR46093	-	chr3R-895-1	-	12600	2.77022	5.56316	CG5728	-	tandem	0.351725	0.00896428
Merged-chr3R-20159097-2	chr3R-897-1	-	13124	2.76125	5.21143	CR46093	-	chr3R-2654-0	+	7860	-3.35738	-0.890869	Ms	+	divergent	6.1023	6.11863
Merged-chr3R-20183613-1	chr3R-2656-0	+	8556	2.19162	6.60335	CG6454	+	chr3R-893-1	-	2076	2.67958	6.37711	CG18528	-	convergent	0.226234	0.487961
Merged-chr3R-20185917-2	chr3R-2656-0	+	10871	2.19162	6.60335	CG6454	+	chr3R-892-1	-	3987	-2.71048	-0.0184652	CG17784	-	convergent	6.62181	4.90211
Merged-chr3R-20340466-6	chr3R-2663-0	+	29150	-3.16887	2.61805	nAChRalpha2	+	chr3R-879-1	-	53	0.694995	5.57563	nAChRbeta2	-	convergent	2.95758	3.86387
Merged-chr3R-20343945-1	chr3R-879-1	-	2929	0.694995	5.57563	nAChRbeta2	-	chr3R-876-1	-	5208	-1.55602	2.50874	CG13622	-	tandem	3.0669	2.25101
Merged-chr3R-20353845-1	chr3R-876-1	-	4419	-1.55602	2.50874	CG13622	-	chr3R-875-1	-	2161	1.03406	3.30886	CG13623	-	tandem	0.800122	2.59007
Merged-chr3R-20356243-3	chr3R-2672-0	+	1981	2.84008	4.14972	CG6607	+	chr3R-874-1	-	9466	-2.05292	-0.462052	CG5789	-	convergent	4.61177	4.89301
Merged-chr3R-20369808-8	chr3R-874-1	-	3240	-2.05292	-0.462052	CG5789	-	chr3R-2675-0	+	378	-1.25396	2.36976	Esyt2	+	divergent	2.83181	0.798968
Merged-chr3R-20380997-1	chr3R-2679-0	+	2082	-2.47065	-0.192177	snRNA:U6:96Ab	+	chr3R-872-1	-	974	1.00163	2.85237	snRNA:U6:96Aa	+	convergent	3.04455	3.47227
Merged-chr3R-20382830-2	chr3R-872-1	-	657	1.00163	2.85237	snRNA:U6:96Aa	+	chr3R-871-1	-	15302	2.09545	5.08066	REPTOR	-	tandem	2.22829	1.09382
Merged-chr3R-20397693-2	chr3R-872-1	-	15306	1.00163	2.85237	snRNA:U6:96Aa	+	chr3R-871-1	-	156	2.09545	5.08066	REPTOR	-	tandem	2.22829	1.09382
Merged-chr3R-20405766-2	chr3R-870-1	-	1995	1.30972	6.02431	REPTOR	-	chr3R-2685-0	+	1918	-2.24251	1.15008	REPTOR	-	divergent	4.87423	3.55223
Merged-chr3R-20408254-4	chr3R-870-1	-	4415	1.30972	6.02431	REPTOR	-	chr3R-869-1	-	2072	2.91706	4.47925	CG13625	-	tandem	1.54506	1.60734
Merged-chr3R-20410836-1	chr3R-2685-0	+	2595	-2.24251	1.15008	REPTOR	-	chr3R-2686-0	+	284	-0.975702	3.3517	mld	+	tandem	2.20161	1.26681
Merged-chr3R-20412487-3	chr3R-2686-0	+	1027	-0.975702	3.3517	mld	+	chr3R-868-1	-	467	-1.38025	-0.131919	mld	+	convergent	3.48361	0.404547
Merged-chr3R-20414771-2	chr3R-868-1	-	1454	-1.38025	-0.131919	mld	+	chr3R-867-1	-	3358	-0.752967	2.88918	mld	+	tandem	3.0211	0.627282
Merged-chr3R-20451404-5	chr3R-860-1	-	3952	-2.78222	1.41536	Syx18	-	chr3R-858-1	-	3711	-0.121602	5.0886	Wsck	-	tandem	3.67324	2.66062
Merged-chr3R-20454486-2	chr3R-2688-0	+	2707	2.18451	7.00957	atl	+	chr3R-858-1	-	998	-0.121602	5.0886	Wsck	-	convergent	1.92097	2.30611
Merged-chr3R-20456258-16	chr3R-2688-0	+	3609	2.18451	7.00957	atl	+	chr3R-857-1	-	17852	2.23807	5.33666	puf	-	convergent	1.67291	0.0535671
Merged-chr3R-20469214-1	chr3R-858-1	-	13256	-0.121602	5.0886	Wsck	-	chr3R-857-1	-	6488	2.23807	5.33666	puf	-	tandem	0.248066	2.35967
Merged-chr3R-20475814-5	chr3R-858-1	-	19447	-0.121602	5.0886	Wsck	-	chr3R-856-1	-	4263	2.13176	4.37668	CG31125	-	tandem	0.711916	2.25336
Merged-chr3R-20480964-1	chr3R-856-1	-	50	2.13176	4.37668	CG31125	-	chr3R-855-1	-	6264	-1.5013	1.62195	Ppox	-	tandem	2.75473	3.63306
Merged-chr3R-20485382-3	chr3R-2691-0	+	4327	3.40038	8.79628	CG6695	+	chr3R-855-1	-	1950	-1.5013	1.62195	Ppox	-	convergent	7.17433	4.90168
Merged-chr3R-20525298-9	chr3R-853-1	-	17536	-5.61702	-2.95871	slo	+	chr3R-2694-0	+	12667	-2.66511	2.61805	CG13627	+	divergent	5.57676	2.95191
Merged-chr3R-20545372-1	chr3R-848-1	-	173	1.49188	3.6551	CG13630	-	chr3R-2696-0	+	163	0.753076	6.56802	tok	+	divergent	2.91292	0.738801
Merged-chr3R-20552514-1	chr3R-847-1	-	5621	-0.730825	0.884352	tok	+	chr3R-2698-0	+	22621	2.37405	6.29512	tld	+	divergent	5.41077	3.10488
Merged-chr3R-20575168-1	chr3R-846-1	-	22633	-3.82752	0.184742	snoRNA:Me18S-C1280	+	chr3R-2698-0	+	0	2.37405	6.29512	tld	+	divergent	6.11038	6.20157
Merged-chr3R-20579775-3	chr3R-2698-0	+	4098	2.37405	6.29512	tld	+	chr3R-2700-0	+	14881	-0.923984	3.78189	CG13631	+	tandem	2.51323	3.29804
Merged-chr3R-20595799-1	chr3R-2700-0	+	618	-0.923984	3.78189	CG13631	+	chr3R-838-1	-	17240	1.56035	4.53607	CG5805	-	convergent	0.754177	2.48434
Merged-chr3R-20611142-1	chr3R-2700-0	+	15932	-0.923984	3.78189	CG13631	+	chr3R-838-1	-	1867	1.56035	4.53607	CG5805	-	convergent	0.754177	2.48434
Merged-chr3R-20613110-7	chr3R-2700-0	+	17352	-0.923984	3.78189	CG13631	+	chr3R-836-1	-	17529	2.41233	5.28096	polybromo	-	convergent	1.49906	3.33631
Merged-chr3R-20613815-1	chr3R-838-1	-	398	1.56035	4.53607	CG5805	-	chr3R-836-1	-	16921	2.41233	5.28096	polybromo	-	tandem	0.744888	0.851975
Merged-chr3R-20625426-3	chr3R-838-1	-	12073	1.56035	4.53607	CG5805	-	chr3R-836-1	-	5403	2.41233	5.28096	polybromo	-	tandem	0.744888	0.851975
Merged-chr3R-20630836-6	chr3R-838-1	-	17099	1.56035	4.53607	CG5805	-	chr3R-835-1	-	8472	1.70922	6.5107	lili	-	tandem	1.97463	0.148868
Merged-chr3R-20632707-6	chr3R-836-1	-	1271	2.41233	5.28096	polybromo	-	chr3R-835-1	-	6773	1.70922	6.5107	lili	-	tandem	1.22974	0.703107
Merged-chr3R-20638471-1	chr3R-836-1	-	7336	2.41233	5.28096	polybromo	-	chr3R-835-1	-	1148	1.70922	6.5107	lili	-	tandem	1.22974	0.703107
Merged-chr3R-20639630-11	chr3R-836-1	-	7846	2.41233	5.28096	polybromo	-	chr3R-834-1	-	2139	2.4029	5.70619	CG5808	-	tandem	0.425237	0.00943009
Merged-chr3R-20642654-1	chr3R-2712-0	+	2509	-0.735254	1.43541	CG34150	+	chr3R-2713-0	+	309	2.88998	6.41358	Saf-B	+	tandem	4.97817	3.62523
Merged-chr3R-20643324-1	chr3R-2713-0	+	9	2.88998	6.41358	Saf-B	+	chr3R-833-1	-	12228	2.30831	4.32924	CG31357	-	convergent	2.08434	0.581667
Merged-chr3R-20651296-2	chr3R-2713-0	+	8057	2.88998	6.41358	Saf-B	+	chr3R-833-1	-	4329	2.30831	4.32924	CG31357	-	convergent	2.08434	0.581667
Merged-chr3R-20655663-1	chr3R-2713-0	+	12263	2.88998	6.41358	Saf-B	+	chr3R-2714-0	+	159	0.103737	2.00405	CG43273	+	tandem	4.40954	2.78624
Merged-chr3R-20677436-1	chr3R-829-1	-	300	-2.36955	1.9353	nct	+	chr3R-2721-0	+	10925	-2.79746	2.40069	CG7016	+	divergent	0.46539	0.42791
Merged-chr3R-20696522-1	chr3R-2722-0	+	3692	-0.295226	2.08244	Elal	+	chr3R-824-1	-	5631	2.52269	6.34434	CG3744	-	convergent	4.2619	2.81791
Merged-chr3R-20702183-2	chr3R-825-1	-	4964	5.23032	8.73731	CycB3	-	chr3R-2724-0	+	265	1.51338	3.96548	CG31381	+	divergent	4.77182	3.71693
Merged-chr3R-20702882-4	chr3R-824-1	-	239	2.52269	6.34434	CG3744	-	chr3R-823-1	-	17045	0.522938	8.8221	CG31121	-	tandem	2.47775	1.99975
Merged-chr3R-20718895-1	chr3R-2724-0	+	16032	1.51338	3.96548	CG31381	+	chr3R-823-1	-	1362	0.522938	8.8221	CG31121	-	convergent	4.85662	0.990446
Merged-chr3R-20720174-16	chr3R-2724-0	+	16584	1.51338	3.96548	CG31381	+	chr3R-2732-0	+	19339	2.32493	7.6293	CR44267	+	tandem	3.66382	0.811542
Merged-chr3R-20737663-4	chr3R-2727-0	+	17050	1.10646	8.37592	CG11069	+	chr3R-2732-0	+	2685	2.32493	7.6293	CR44267	+	tandem	0.746623	1.21847
Merged-chr3R-20738529-1	chr3R-2727-0	+	17957	1.10646	8.37592	CG11069	+	chr3R-2732-0	+	1863	2.32493	7.6293	CR44267	+	tandem	0.746623	1.21847
Merged-chr3R-20740877-1	chr3R-2732-0	+	242	2.32493	7.6293	CR44267	+	chr3R-821-1	-	54	1.64067	8.24677	CR44267	+	convergent	0.617469	0.684253
Merged-chr3R-20743870-15	chr3R-821-1	-	1682	1.64067	8.24677	CR44267	+	chr3R-2734-0	+	2984	2.43298	4.08137	Mink	+	divergent	4.1654	0.792304
Merged-chr3R-20747171-5	chr3R-2733-0	+	3144	-0.804398	2.16882	CG11168	+	chr3R-2734-0	+	838	2.43298	4.08137	Mink	+	tandem	1.91255	3.23737
Merged-chr3R-20748240-5	chr3R-2733-0	+	4220	-0.804398	2.16882	CG11168	+	chr3R-819-1	-	65	-2.2209	1.63935	Mink	+	convergent	0.529474	1.4165
Merged-chr3R-20752763-4	chr3R-819-1	-	3903	-2.2209	1.63935	Mink	+	chr3R-2735-0	+	4753	1.37844	3.98942	CG11771	+	divergent	2.35007	3.59934
Merged-chr3R-20757754-1	chr3R-819-1	-	8913	-2.2209	1.63935	Mink	+	chr3R-817-1	-	12751	2.87163	6.0424	ssh	-	tandem	4.40305	5.09253
Merged-chr3R-20763914-5	chr3R-2735-0	+	5956	1.37844	3.98942	CG11771	+	chr3R-817-1	-	6530	2.87163	6.0424	ssh	-	convergent	2.05299	1.4932
Merged-chr3R-20769300-1	chr3R-2735-0	+	11497	1.37844	3.98942	CG11771	+	chr3R-817-1	-	1283	2.87163	6.0424	ssh	-	convergent	2.05299	1.4932
Merged-chr3R-20771308-18	chr3R-2735-0	+	12207	1.37844	3.98942	CG11771	+	chr3R-2744-0	+	37119	-1.43596	2.65272	tnc	+	tandem	1.33669	2.8144
Merged-chr3R-20773248-1	chr3R-2738-0	+	2087	0.829484	3.4187	Nmnat	+	chr3R-2744-0	+	36577	-1.43596	2.65272	tnc	+	tandem	0.765979	2.26545
Merged-chr3R-20784634-2	chr3R-2738-0	+	13541	0.829484	3.4187	Nmnat	+	chr3R-2744-0	+	25195	-1.43596	2.65272	tnc	+	tandem	0.765979	2.26545
Merged-chr3R-20785556-1	chr3R-2738-0	+	14452	0.829484	3.4187	Nmnat	+	chr3R-2744-0	+	24327	-1.43596	2.65272	tnc	+	tandem	0.765979	2.26545
Merged-chr3R-20804240-1	chr3R-2738-0	+	33117	0.829484	3.4187	Nmnat	+	chr3R-2744-0	+	5624	-1.43596	2.65272	tnc	+	tandem	0.765979	2.26545
Merged-chr3R-20823021-1	chr3R-2744-0	+	12959	-1.43596	2.65272	tnc	+	chr3R-2746-0	+	25901	2.35399	4.34523	beta4GalT7	+	tandem	1.69251	3.78995
Merged-chr3R-20849072-1	chr3R-2744-0	+	38941	-1.43596	2.65272	tnc	+	chr3R-816-1	-	1565	2.68392	4.94036	CG11781	-	convergent	2.28764	4.11988
Merged-chr3R-20850983-2	chr3R-2746-0	+	1756	2.35399	4.34523	beta4GalT7	+	chr3R-815-1	-	7916	3.14898	6.51718	Smg6	-	convergent	2.17195	0.794992
Merged-chr3R-20859187-3	chr3R-816-1	-	8138	2.68392	4.94036	CG11781	-	chr3R-814-1	-	5416	2.43112	5.34066	CG6422	-	tandem	0.400295	0.252796
Merged-chr3R-20864191-15	chr3R-815-1	-	4091	3.14898	6.51718	Smg6	-	chr3R-813-1	-	5504	0.178876	3.38816	5PtaseI	-	tandem	3.12902	2.9701
Merged-chr3R-20870810-4	chr3R-2749-0	+	5541	2.61204	5.67596	bai	+	chr3R-2750-0	+	2374	-0.32983	4.95259	CG11790	+	tandem	0.723373	2.94187
Merged-chr3R-20875921-3	chr3R-2750-0	+	1945	-0.32983	4.95259	CG11790	+	chr3R-811-1	-	6520	2.87279	3.98602	stac		convergent	0.966568	3.20262
Merged-chr3R-20880416-1	chr3R-2751-0	+	4254	3.84282	9.14585	CG11791	+	chr3R-811-1	-	1998	2.87279	3.98602	stac		convergent	5.15983	0.970029
Merged-chr3R-20881934-2	chr3R-2751-0	+	5796	3.84282	9.14585	CG11791	+	chr3R-811-1	-	470	2.87279	3.98602	stac		convergent	5.15983	0.970029
Merged-chr3R-20882656-1	chr3R-2751-0	+	6608	3.84282	9.14585	CG11791	+	chr3R-2752-0	+	8747	2.1447	3.49234	PQBP1	+	tandem	5.65351	1.69812
Merged-chr3R-20895355-2	chr3R-2752-0	+	3518	2.1447	3.49234	PQBP1	+	chr3R-808-1	-	4702	2.19429	3.14804	shams	-	convergent	0.344301	0.0495951
Merged-chr3R-20900550-3	chr3R-2753-0	+	4528	2.35177	4.32387	CG11839	+	chr3R-807-1	-	675	1.32964	2.78364	CG11920	+	convergent	1.54024	1.02213
Merged-chr3R-20901546-6	chr3R-2754-0	+	727	1.71173	4.75732	CG11920	+	chr3R-806-1	-	1357	-3.22617	0.521328	CG11920	+	convergent	4.23599	4.9379
Merged-chr3R-20911622-4	chr3R-2757-0	+	3172	-1.90001	0.730551	fd96Ca	+	chr3R-2760-0	+	5033	-3.35249	-2.05513	fd96Cb	+	tandem	2.78568	1.45248
Merged-chr3R-20923409-2	chr3R-2761-0	+	2612	0.289124	6.81665	fd96Cb	+	chr3R-801-1	-	21	-2.12384	0.794052	CG33096		convergent	6.0226	2.41296
Merged-chr3R-20930304-1	chr3R-801-1	-	6566	-2.12384	0.794052	CG33096		chr3R-2765-0	+	17246	-1.07761	1.07537	CG31108	-	divergent	0.28132	1.04623
Merged-chr3R-20948010-1	chr3R-2765-0	+	264	-1.07761	1.07537	CG31108	-	chr3R-799-1	-	536	0.955161	6.83328	CG31108	-	convergent	5.75791	2.03277
Merged-chr3R-20948478-2	chr3R-2765-0	+	584	-1.07761	1.07537	CG31108	-	chr3R-2767-0	+	476	3.54666	6.59668	vig2	+	tandem	5.52131	4.62427
Merged-chr3R-20953093-2	chr3R-2767-0	+	3678	3.54666	6.59668	vig2	+	chr3R-2768-0	+	632	0.757689	2.87457	Clbn	+	tandem	3.72211	2.78897
Merged-chr3R-20963555-1	chr3R-2768-0	+	9447	0.757689	2.87457	Clbn	+	chr3R-2769-0	+	58	4.69922	9.28384	danr	+	tandem	6.40927	3.94153
Merged-chr3R-20989893-1	chr3R-792-1	-	343	-1.07779	3.04739	dan	+	chr3R-2775-0	+	2370	-2.05498	-1.35861	dan	+	divergent	4.406	0.977187
Merged-chr3R-21019486-4	chr3R-2778-0	+	8053	4.93012	7.83199	dan	+	chr3R-788-1	-	1021	-3.19409	1.65653	CG13653	+	convergent	6.17546	8.12421
Merged-chr3R-21020757-1	chr3R-2778-0	+	9635	4.93012	7.83199	dan	+	chr3R-2780-0	+	4215	-0.959487	5.92232	CG13654	+	tandem	1.90968	5.88961
Merged-chr3R-21046619-2	chr3R-784-1	-	704	-3.67802	0.854876	CG31103	+	chr3R-2782-0	+	317	0.626303	3.4187	CG11851	+	divergent	2.56383	4.30433
Merged-chr3R-21047291-3	chr3R-784-1	-	1568	-3.67802	0.854876	CG31103	+	chr3R-780-1	-	13659	2.47166	4.38702	CG10420	-	tandem	3.53214	6.14968
Merged-chr3R-21061259-1	chr3R-2782-0	+	13809	0.626303	3.4187	CG11851	+	chr3R-779-1	-	11821	3.11875	6.61383	RpS27	-	convergent	3.19513	2.49245
Merged-chr3R-21071336-1	chr3R-780-1	-	9999	2.47166	4.38702	CG10420	-	chr3R-779-1	-	1793	3.11875	6.61383	RpS27	-	tandem	2.22682	0.647095
Merged-chr3R-21072703-8	chr3R-780-1	-	11011	2.47166	4.38702	CG10420	-	chr3R-2787-0	+	205	2.91237	4.19453	Nup37	+	divergent	0.192481	0.440713
Merged-chr3R-21075296-3	chr3R-778-1	-	199	0.0928023	1.87784	Nup358	+	chr3R-777-1	-	1708	-1.2108	-0.462052	Nup358	+	tandem	2.33989	1.3036
Merged-chr3R-21084766-1	chr3R-2788-0	+	58	3.2901	6.6039	CG11857	+	chr3R-2789-0	+	3611	0.963753	3.12969	CG11858	+	tandem	3.47421	2.32635
Merged-chr3R-21088286-2	chr3R-2788-0	+	3378	3.2901	6.6039	CG11857	+	chr3R-775-1	-	2875	2.67722	6.6577	GlnRS	-	convergent	0.0538027	0.612881
Merged-chr3R-21091461-1	chr3R-2789-0	+	2695	0.963753	3.12969	CG11858	+	chr3R-2795-0	+	23853	-2.49782	0.794052	CG11893	+	tandem	2.33564	3.46158
Merged-chr3R-21160996-1	chr3R-761-1	-	5783	0.248125	3.21917	CHKov1	-	chr3R-759-1	-	137676	1.51104	8.13453	Fur1	-	tandem	4.91536	1.26291
Merged-chr3R-21192457-2	chr3R-2804-0	+	31335	1.52566	2.98073	CG11902	+	chr3R-759-1	-	106240	1.51104	8.13453	Fur1	-	convergent	5.1538	0.0146245
Merged-chr3R-21221654-1	chr3R-2804-0	+	60581	1.52566	2.98073	CG11902	+	chr3R-759-1	-	77093	1.51104	8.13453	Fur1	-	convergent	5.1538	0.0146245
Merged-chr3R-21228411-2	chr3R-2804-0	+	66968	1.52566	2.98073	CG11902	+	chr3R-759-1	-	70091	1.51104	8.13453	Fur1	-	convergent	5.1538	0.0146245
Merged-chr3R-21275209-3	chr3R-2804-0	+	114056	1.52566	2.98073	CG11902	+	chr3R-759-1	-	23377	1.51104	8.13453	Fur1	-	convergent	5.1538	0.0146245
Merged-chr3R-21283082-6	chr3R-2804-0	+	121345	1.52566	2.98073	CG11902	+	chr3R-759-1	-	14996	1.51104	8.13453	Fur1	-	convergent	5.1538	0.0146245
Merged-chr3R-21297946-10	chr3R-2804-0	+	136482	1.52566	2.98073	CG11902	+	chr3R-2812-0	+	232	1.05266	3.83192	Vps33B	+	tandem	0.851191	0.473003
Merged-chr3R-21302689-1	chr3R-2812-0	+	3273	1.05266	3.83192	Vps33B	+	chr3R-758-1	-	5633	3.81274	7.60765	XNP	-	convergent	3.77573	2.76008
Merged-chr3R-21308444-3	chr3R-2813-0	+	4984	1.84776	4.79855	MED28	+	chr3R-757-1	-	7460	1.55347	5.44077	Dhap-at	-	convergent	0.642229	0.294286
Merged-chr3R-21316583-2	chr3R-2814-0	+	7634	1.94916	3.63789	CG5116	+	chr3R-2816-0	+	455	-0.46126	2.85981	CG5112	+	tandem	0.778085	2.41042
Merged-chr3R-21319180-2	chr3R-2816-0	+	1837	-0.46126	2.85981	CG5112	+	chr3R-756-1	-	1633	1.27416	4.5952	CG33494	-	convergent	1.73539	1.73542
Merged-chr3R-21319701-3	chr3R-2816-0	+	2359	-0.46126	2.85981	CG5112	+	chr3R-756-1	-	1034	1.27416	4.5952	CG33494	-	convergent	1.73539	1.73542
Merged-chr3R-21320875-3	chr3R-2816-0	+	3560	-0.46126	2.85981	CG5112	+	chr3R-755-1	-	10637	-3.18908	0.629729	CG5111	+	convergent	2.23008	2.72782
Merged-chr3R-21354757-1	chr3R-751-1	-	2049	-3.04999	0.0867131	msi	+	chr3R-749-1	-	49483	-2.73196	-1.22671	msi	+	tandem	1.31342	0.318032
Merged-chr3R-21420171-1	chr3R-746-1	-	497	-0.950599	2.60925	msi	+	chr3R-745-1	-	985	-0.0366845	4.87579	msi	+	tandem	2.26654	0.913914
Merged-chr3R-21421460-1	chr3R-2825-0	+	1181	3.34201	7.40266	msi	+	chr3R-743-1	-	13486	-1.29892	1.5502	ymp	-	convergent	5.85246	4.64093
Merged-chr3R-21429757-7	chr3R-745-1	-	8150	-0.0366845	4.87579	msi	+	chr3R-743-1	-	5043	-1.29892	1.5502	ymp	-	tandem	3.32558	1.26223
Merged-chr3R-21450328-3	chr3R-2827-0	+	10802	-2.01208	0.521328	CG5079	+	chr3R-742-1	-	2045	1.87087	3.58052	Ssadh	-	convergent	3.05919	3.88295
Merged-chr3R-21452577-1	chr3R-2827-0	+	13109	-2.01208	0.521328	CG5079	+	chr3R-2833-0	+	1582	-1.32606	0.996582	Ssadh	-	tandem	0.475254	0.68602
Merged-chr3R-21452937-1	chr3R-742-1	-	269	1.87087	3.58052	Ssadh	-	chr3R-2833-0	+	1429	-1.32606	0.996582	Ssadh	-	divergent	2.58394	3.19693
Merged-chr3R-21454589-3	chr3R-2833-0	+	30	-1.32606	0.996582	Ssadh	-	chr3R-2835-0	+	4450	-0.771157	1.45519	jigr1	+	tandem	0.458606	0.554906
Merged-chr3R-21487417-16	chr3R-739-1	-	12386	0.921936	3.95162	jigr1	+	chr3R-2839-0	+	15956	1.47674	3.13584	CG5039	+	divergent	0.815789	0.554804
Merged-chr3R-21506494-3	chr3R-2839-0	+	1779	1.47674	3.13584	CG5039	+	chr3R-734-1	-	3944	3.60232	8.45233	RpL27	-	convergent	5.3165	2.12558
Merged-chr3R-21510763-1	chr3R-735-1	-	4227	2.1193	2.48968	CG4743	-	chr3R-2840-0	+	65	0.714717	2.9392	RpL27	-	divergent	0.449515	1.40458
Merged-chr3R-21512755-4	chr3R-2840-0	+	1363	0.714717	2.9392	RpL27	-	chr3R-731-1	-	32823	-3.15163	3.28142	LpR2	-	convergent	0.342226	3.86635
Merged-chr3R-21676999-8	chr3R-719-1	-	60101	-2.57213	-0.255062	CG31093	-	chr3R-2851-0	+	4097	-3.27852	2.70322	CG5890	+	divergent	2.95828	0.706388
Merged-chr3R-21705352-2	chr3R-2853-0	+	4571	-4.40147	-1.10587	Tsp96F	-	chr3R-713-1	-	1660	2.41498	7.71895	Tsp96F	-	convergent	8.82481	6.81645
Merged-chr3R-21707002-3	chr3R-2853-0	+	5912	-4.40147	-1.10587	Tsp96F	-	chr3R-2854-0	+	381	1.18059	6.48807	SppL	+	tandem	7.59394	5.58207
Merged-chr3R-21707847-2	chr3R-713-1	-	512	2.41498	7.71895	Tsp96F	-	chr3R-2855-0	+	6221	2.70554	5.80391	Lnk	+	divergent	1.91504	0.290563
Merged-chr3R-21709774-7	chr3R-2854-0	+	1465	1.18059	6.48807	SppL	+	chr3R-2855-0	+	4110	2.70554	5.80391	Lnk	+	tandem	0.684164	1.52495
Merged-chr3R-21714177-6	chr3R-2854-0	+	6082	1.18059	6.48807	SppL	+	chr3R-2856-0	+	4253	1.53214	6.65129	CG5913	+	tandem	0.163213	0.351545
Merged-chr3R-21719217-2	chr3R-711-1	-	4277	-2.23534	1.07537	Lnk	+	chr3R-2858-0	+	20104	-4.75524	-2.95871	CG42235	+	divergent	4.03408	2.5199
Merged-chr3R-21808687-18	chr3R-2861-0	+	11832	-1.94137	2.20432	fid		chr3R-698-1	-	13238	1.1689	5.73581	CG43116	-	convergent	3.53149	3.11026
Merged-chr3R-21823318-1	chr3R-2863-0	+	30	3.03783	8.97773	E(spl)mdelta-HLH	+	chr3R-697-1	-	2062	-2.58597	0.362828	E(spl)mgamma-HLH	+	convergent	8.6149	5.6238
Merged-chr3R-21825499-5	chr3R-2863-0	+	1782	3.03783	8.97773	E(spl)mdelta-HLH	+	chr3R-696-1	-	5537	4.34859	8.84547	E(spl)mbeta-HLH	-	convergent	0.132263	1.31076
Merged-chr3R-21826879-10	chr3R-2864-0	+	761	4.74143	8.42658	E(spl)mgamma-HLH	+	chr3R-696-1	-	4207	4.34859	8.84547	E(spl)mbeta-HLH	-	convergent	0.418889	0.392838
Merged-chr3R-21828101-7	chr3R-2864-0	+	2135	4.74143	8.42658	E(spl)mgamma-HLH	+	chr3R-696-1	-	2964	4.34859	8.84547	E(spl)mbeta-HLH	-	convergent	0.418889	0.392838
Merged-chr3R-21832068-3	chr3R-696-1	-	1	4.34859	8.84547	E(spl)mbeta-HLH	-	chr3R-695-1	-	4282	-2.95694	0.444254	E(spl)malpha-BFM	+	tandem	8.40122	7.30553
Merged-chr3R-21833265-3	chr3R-696-1	-	1338	4.34859	8.84547	E(spl)mbeta-HLH	-	chr3R-695-1	-	3182	-2.95694	0.444254	E(spl)malpha-BFM	+	tandem	8.40122	7.30553
Merged-chr3R-21836547-5	chr3R-696-1	-	4446	4.34859	8.84547	E(spl)mbeta-HLH	-	chr3R-2869-0	+	3392	-1.24674	3.06037	Kaz-m1	+	divergent	5.7851	5.59533
Merged-chr3R-21843385-4	chr3R-2869-0	+	2766	-1.24674	3.06037	Kaz-m1	+	chr3R-2870-0	+	71	-1.65625	1.818	E(spl)m2-BFM	-	tandem	1.24237	0.409502
Merged-chr3R-21844142-6	chr3R-2870-0	+	134	-1.65625	1.818	E(spl)m2-BFM	-	chr3R-693-1	-	2367	-1.33727	3.06037	CR43644	-	convergent	1.24237	0.318977
Merged-chr3R-21849187-10	chr3R-2871-0	+	1322	2.63775	7.46465	E(spl)m3-HLH	+	chr3R-690-1	-	805	5.26619	8.97045	E(spl)m4-BFM	-	convergent	1.5058	2.62844
Merged-chr3R-21850346-3	chr3R-2871-0	+	2481	2.63775	7.46465	E(spl)m3-HLH	+	chr3R-689-1	-	4742	4.66708	8.50961	E(spl)m5-HLH	-	convergent	1.04496	2.02933
Merged-chr3R-21852637-1	chr3R-690-1	-	1979	5.26619	8.97045	E(spl)m4-BFM	-	chr3R-689-1	-	2467	4.66708	8.50961	E(spl)m5-HLH	-	tandem	0.460837	0.599117
Merged-chr3R-21855161-13	chr3R-690-1	-	3397	5.26619	8.97045	E(spl)m4-BFM	-	chr3R-2873-0	+	2761	-0.391126	2.53685	E(spl)m6-BFM	+	divergent	6.4336	5.65732
Merged-chr3R-21856446-1	chr3R-689-1	-	848	4.66708	8.50961	E(spl)m5-HLH	-	chr3R-2873-0	+	2043	-0.391126	2.53685	E(spl)m6-BFM	+	divergent	5.97276	5.0582
Merged-chr3R-21858217-2	chr3R-689-1	-	2371	4.66708	8.50961	E(spl)m5-HLH	-	chr3R-2873-0	+	25	-0.391126	2.53685	E(spl)m6-BFM	+	divergent	5.97276	5.0582
Merged-chr3R-21859807-1	chr3R-2873-0	+	999	-0.391126	2.53685	E(spl)m6-BFM	+	chr3R-2874-0	+	627	-1.16046	1.5502	E(spl)m7-HLH	+	tandem	0.986647	0.769333
Merged-chr3R-21862800-1	chr3R-688-1	-	450	-0.824855	3.82433	E(spl)m7-HLH	+	chr3R-687-1	-	2794	-2.67036	2.04378	E(spl)m8-HLH	+	tandem	1.78056	1.84551
Merged-chr3R-21863842-7	chr3R-2875-0	+	871	4.71557	9.08764	E(spl)m7-HLH	+	chr3R-687-1	-	1678	-2.67036	2.04378	E(spl)m8-HLH	+	convergent	7.04386	7.38593
Merged-chr3R-21866622-32	chr3R-2875-0	+	1382	4.71557	9.08764	E(spl)m7-HLH	+	chr3R-2878-0	+	9616	1.32419	4.10973	Vps2	+	tandem	4.97791	3.39138
Merged-chr3R-21869129-1	chr3R-686-1	-	295	-0.0976873	2.30584	gro	+	chr3R-2878-0	+	9154	1.32419	4.10973	Vps2	+	divergent	1.80388	1.42188
Merged-chr3R-21869802-1	chr3R-686-1	-	949	-0.0976873	2.30584	gro	+	chr3R-2878-0	+	8462	1.32419	4.10973	Vps2	+	divergent	1.80388	1.42188
Merged-chr3R-21870712-7	chr3R-686-1	-	1590	-0.0976873	2.30584	gro	+	chr3R-2878-0	+	7412	1.32419	4.10973	Vps2	+	divergent	1.80388	1.42188
Merged-chr3R-21877922-16	chr3R-686-1	-	7640	-0.0976873	2.30584	gro	+	chr3R-684-1	-	2009	2.84346	7.42069	Dak1	-	tandem	5.11485	2.94115
Merged-chr3R-21881171-3	chr3R-2878-0	+	2407	1.32419	4.10973	Vps2	+	chr3R-2879-0	+	939	2.62083	4.66904	CG14543	+	tandem	0.559315	1.29664
Merged-chr3R-21884526-5	chr3R-2879-0	+	1376	2.62083	4.66904	CG14543	+	chr3R-2883-0	+	34163	-3.45862	-0.255062	CR44319	-	tandem	4.9241	6.07946
Merged-chr3R-21891175-5	chr3R-2880-0	+	5658	1.65522	3.13584	CG14544	+	chr3R-2883-0	+	28443	-3.45862	-0.255062	CR44319	-	tandem	3.3909	5.11384
Merged-chr3R-21904671-1	chr3R-2880-0	+	19346	1.65522	3.13584	CG14544	+	chr3R-2883-0	+	15087	-3.45862	-0.255062	CR44319	-	tandem	3.3909	5.11384
Merged-chr3R-21925021-3	chr3R-679-1	-	294	-2.44151	4.5032	dysf	-	chr3R-2886-0	+	7277	-3.69645	5.84946	CG31324	+	divergent	1.34626	1.25495
Merged-chr3R-22010312-2	chr3R-2894-0	+	6661	-1.21599	-2.59108	CG31323	+	chr3R-677-1	-	4161	0.447006	3.65081	CG6073	-	convergent	6.24189	1.66299
Merged-chr3R-22014596-2	chr3R-2894-0	+	10882	-1.21599	-2.59108	CG31323	+	chr3R-2896-0	+	6156	-1.4466	1.9353	CR44320	+	tandem	4.52638	0.230613
Merged-chr3R-22035989-5	chr3R-2896-0	+	14938	-1.4466	1.9353	CR44320	+	chr3R-2898-0	+	19654	-0.515765	6.75964	CG12290	+	tandem	4.82434	0.930836
Merged-chr3R-22239569-2	chr3R-661-1	-	23452	-3.14701	1.02333	ppk15	-	chr3R-2911-0	+	26801	-0.258593	4.35316	tx	+	divergent	3.32983	2.88842
Merged-chr3R-22259637-8	chr3R-661-1	-	43417	-3.14701	1.02333	ppk15	-	chr3R-2911-0	+	6508	-0.258593	4.35316	tx	+	divergent	3.32983	2.88842
Merged-chr3R-22278281-1	chr3R-2911-0	+	11548	-0.258593	4.35316	tx	+	chr3R-2914-0	+	8638	-3.59928	4.78689	CG5455	+	tandem	0.433728	3.34069
Merged-chr3R-22362651-13	chr3R-645-1	-	883	-2.70638	5.7277	plum	-	chr3R-642-1	-	5606	-2.40431	-0.0184652	CR46084	-	tandem	5.74616	0.302066
Merged-chr3R-22372891-1	chr3R-642-1	-	3468	-2.40431	-0.0184652	CR46084	-	chr3R-2922-0	+	18799	1.15546	2.64413	scrib	+	divergent	2.6626	3.55977
Merged-chr3R-22378176-2	chr3R-642-1	-	8910	-2.40431	-0.0184652	CR46084	-	chr3R-2922-0	+	13612	1.15546	2.64413	scrib	+	divergent	2.6626	3.55977
Merged-chr3R-22392690-2	chr3R-2922-0	+	495	1.15546	2.64413	scrib	+	chr3R-638-1	-	21219	-2.28179	3.58502	CR44951	+	convergent	0.940883	3.43725
Merged-chr3R-22397668-3	chr3R-2922-0	+	5512	1.15546	2.64413	scrib	+	chr3R-638-1	-	16372	-2.28179	3.58502	CR44951	+	convergent	0.940883	3.43725
Merged-chr3R-22543444-6	chr3R-623-1	-	27153	-5.27775	-2.95871	TwdlQ	-	chr3R-621-1	-	6900	0.834716	4.64341	CG6420	-	tandem	7.60212	6.11246
Merged-chr3R-22550925-11	chr3R-2934-0	+	6921	2.07193	4.67116	CG5484	+	chr3R-2937-0	+	22644	-2.55702	-0.994366	CR45562	-	tandem	5.66552	4.62895
Merged-chr3R-22623735-4	chr3R-2943-0	+	2217	-3.49297	0.404115	Tl	+	chr3R-2945-0	+	609	1.57052	7.953	Tl	+	tandem	7.54888	5.06349
Merged-chr3R-22624778-2	chr3R-2943-0	+	3529	-3.49297	0.404115	Tl	+	chr3R-607-1	-	11474	-2.42043	1.28881	snoRNA:Me28S-U1554	+	convergent	0.884692	1.07254
Merged-chr3R-22627721-1	chr3R-2945-0	+	2684	1.57052	7.953	Tl	+	chr3R-607-1	-	8348	-2.42043	1.28881	snoRNA:Me28S-U1554	+	convergent	6.66419	3.99095
Merged-chr3R-22668943-3	chr3R-607-1	-	32511	-2.42043	1.28881	snoRNA:Me28S-U1554	+	chr3R-2946-0	+	14555	-1.07004	1.49395	mir-1012	-	divergent	0.205141	1.35039
Merged-chr3R-22683937-5	chr3R-2946-0	+	113	-1.07004	1.49395	mir-1012	-	chr3R-2947-0	+	4845	1.91981	3.2478	IntS12	+	tandem	1.75385	2.98986
Merged-chr3R-22684826-2	chr3R-2946-0	+	1098	-1.07004	1.49395	mir-1012	-	chr3R-2947-0	+	4186	1.91981	3.2478	IntS12	+	tandem	1.75385	2.98986
Merged-chr3R-22685575-1	chr3R-2946-0	+	1907	-1.07004	1.49395	mir-1012	-	chr3R-2947-0	+	3455	1.91981	3.2478	IntS12	+	tandem	1.75385	2.98986
Merged-chr3R-22686892-2	chr3R-2946-0	+	2883	-1.07004	1.49395	mir-1012	-	chr3R-2947-0	+	1797	1.91981	3.2478	IntS12	+	tandem	1.75385	2.98986
Merged-chr3R-22688830-15	chr3R-2946-0	+	4128	-1.07004	1.49395	mir-1012	-	chr3R-604-1	-	2307	2.87855	5.85598	ball	-	convergent	4.36203	3.94859
Merged-chr3R-22693249-20	chr3R-2947-0	+	2927	1.91981	3.2478	IntS12	+	chr3R-603-1	-	6952	2.84779	6.4224	Rb97D	-	convergent	3.1746	0.927973
Merged-chr3R-22701408-3	chr3R-2948-0	+	8351	3.94508	7.99983	His2Av	+	chr3R-601-1	-	5280	-3.18354	2.85237	ro	-	convergent	5.14746	7.12862
Merged-chr3R-22702800-1	chr3R-2949-0	+	1006	1.30642	4.54071	ms(3)K81	+	chr3R-601-1	-	4047	-3.18354	2.85237	ro	-	convergent	1.68834	4.48996
Merged-chr3R-22707363-3	chr3R-601-1	-	52	-3.18354	2.85237	ro	-	chr3R-600-1	-	5038	-1.5567	1.58653	T48	+	tandem	1.26584	1.62684
Merged-chr3R-22720687-1	chr3R-600-1	-	7823	-1.5567	1.58653	T48	+	chr3R-594-1	-	17858	1.82117	4.15275	Ets97D	-	tandem	2.56623	3.37787
Merged-chr3R-22729372-2	chr3R-600-1	-	16502	-1.5567	1.58653	T48	+	chr3R-594-1	-	9156	1.82117	4.15275	Ets97D	-	tandem	2.56623	3.37787
Merged-chr3R-22730752-6	chr3R-600-1	-	17760	-1.5567	1.58653	T48	+	chr3R-594-1	-	7642	1.82117	4.15275	Ets97D	-	tandem	2.56623	3.37787
Merged-chr3R-22738479-13	chr3R-600-1	-	25351	-1.5567	1.58653	T48	+	chr3R-2951-0	+	2551	-2.32023	8.49252	sda	+	divergent	6.90599	0.76353
Merged-chr3R-22771276-1	chr3R-2951-0	+	29766	-2.32023	8.49252	sda	+	chr3R-591-1	-	1952	2.81652	7.78686	CG18472	+	convergent	0.70566	5.13676
Merged-chr3R-22788196-1	chr3R-588-1	-	3868	-4.05056	1.22111	CG6330	-	chr3R-587-1	-	2245	2.20572	4.36627	Tsp97E	-	tandem	3.14516	6.25628
Merged-chr3R-22790082-4	chr3R-588-1	-	5276	-4.05056	1.22111	CG6330	-	chr3R-587-1	-	6	2.20572	4.36627	Tsp97E	-	tandem	3.14516	6.25628
Merged-chr3R-22790784-1	chr3R-587-1	-	57	2.20572	4.36627	Tsp97E	-	chr3R-2955-0	+	1656	1.7227	5.83915	CG5521	+	divergent	1.47287	0.483016
Merged-chr3R-22791776-8	chr3R-587-1	-	490	2.20572	4.36627	Tsp97E	-	chr3R-2955-0	+	318	1.7227	5.83915	CG5521	+	divergent	1.47287	0.483016
Merged-chr3R-22792780-2	chr3R-587-1	-	1985	2.20572	4.36627	Tsp97E	-	chr3R-2956-0	+	13032	-1.59548	3.88756	CG14253	+	divergent	0.47871	3.8012
Merged-chr3R-22892659-6	chr3R-2960-0	+	50236	-4.7919	0.824784	CG17192	-	chr3R-574-1	-	3081	-2.56585	4.68169	spz	-	convergent	3.8569	2.22604
Merged-chr3R-22908679-1	chr3R-571-1	-	2798	-4.83955	-2.05513	CG14257	+	chr3R-2975-0	+	17668	-0.315737	1.7069	CG17189	+	divergent	3.76203	4.52382
Merged-chr3R-22937777-5	chr3R-2975-0	+	10846	-0.315737	1.7069	CG17189	+	chr3R-568-1	-	4022	2.24116	5.61133	CG6066	-	convergent	3.90443	2.55689
Merged-chr3R-22942436-1	chr3R-2976-0	+	4013	3.02957	6.31893	CG5815	+	chr3R-567-1	-	23703	0.991694	1.51295	CG6051	-	convergent	4.80599	2.03788
Merged-chr3R-22965973-4	chr3R-568-1	-	23083	2.24116	5.61133	CG6066	-	chr3R-567-1	-	22	0.991694	1.51295	CG6051	-	tandem	4.09838	1.24946
Merged-chr3R-22975499-20	chr3R-567-1	-	7568	0.991694	1.51295	CG6051	-	chr3R-2981-0	+	396	-0.875944	4.77119	Men-b	+	divergent	3.25825	1.86764
Merged-chr3R-22977716-9	chr3R-566-1	-	368	2.6587	7.51587	CG6051	-	chr3R-2982-0	+	5412	-2.80498	4.01296	grass	+	divergent	3.50291	5.46368
Merged-chr3R-22991162-3	chr3R-2982-0	+	7065	-2.80498	4.01296	grass	+	chr3R-2985-0	+	8918	-1.17699	0.444254	spn-D	+	tandem	3.56871	1.62798
Merged-chr3R-23004221-7	chr3R-2985-0	+	3651	-1.17699	0.444254	spn-D	+	chr3R-563-1	-	15281	-0.551631	6.88204	Ser	-	convergent	6.43779	0.625363
Merged-chr3R-23020127-2	chr3R-2985-0	+	19332	-1.17699	0.444254	spn-D	+	chr3R-2991-0	+	2621	-3.21547	-1.10587	Ser	-	tandem	1.55012	2.03848
Merged-chr3R-23050756-2	chr3R-2998-0	+	7674	0.22946	0.0350822	CR34006	-	chr3R-3004-0	+	13952	3.22658	4.93333	DNApol-alpha73	+	tandem	4.89825	2.99712
Merged-chr3R-23064809-4	chr3R-2998-0	+	21380	0.22946	0.0350822	CR34006	-	chr3R-3005-0	+	5321	-0.65305	2.63549	CG18766	-	tandem	2.60041	0.88251
Merged-chr3R-23070749-2	chr3R-3004-0	+	5331	3.22658	4.93333	DNApol-alpha73	+	chr3R-552-1	-	7597	2.29281	6.74314	pll	-	convergent	1.80981	0.933767
Merged-chr3R-23079289-1	chr3R-553-1	-	7654	3.05548	5.89271	CG18766	-	chr3R-3007-0	+	9360	-1.3558	3.23069	woc	-	divergent	2.66202	4.41128
Merged-chr3R-23089797-13	chr3R-3006-0	+	9867	3.19024	6.75665	TfIIA-L	+	chr3R-3008-0	+	7652	2.66154	4.75931	l(3)mbt	-	tandem	1.99734	0.528709
Merged-chr3R-23100562-2	chr3R-550-1	-	1523	2.78282	7.48343	l(3)mbt	-	chr3R-549-1	-	142	-0.528101	1.07537	CG5938	+	tandem	6.40806	3.31092
Merged-chr3R-23107393-5	chr3R-549-1	-	6162	-0.528101	1.07537	CG5938	+	chr3R-3009-0	+	1764	1.88769	5.52506	CG3368	+	divergent	4.44969	2.41579
Merged-chr3R-23114290-1	chr3R-3009-0	+	4347	1.88769	5.52506	CG3368	+	chr3R-545-1	-	3186	-2.66419	-0.255062	CG3348	-	convergent	5.78013	4.55187
Merged-chr3R-23119475-1	chr3R-545-1	-	1480	-2.66419	-0.255062	CG3348	-	chr3R-3011-0	+	5989	-2.11742	2.6004	CG3348	-	divergent	2.85546	0.546763
Merged-chr3R-23138345-1	chr3R-3011-0	+	12772	-2.11742	2.6004	CG3348	-	chr3R-3016-0	+	105606	-2.96383	-0.389705	CR45991	+	tandem	2.9901	0.846408
Merged-chr3R-23179273-5	chr3R-3011-0	+	53525	-2.11742	2.6004	CG3348	-	chr3R-3016-0	+	64376	-2.96383	-0.389705	CR45991	+	tandem	2.9901	0.846408
Merged-chr3R-23267895-5	chr3R-543-1	-	4301	-0.849538	7.76102	side	-	chr3R-542-1	-	263	-2.04671	0.884352	CG44290	-	tandem	6.87667	1.19717
Merged-chr3R-23335996-2	chr3R-541-1	-	66221	-1.89566	-1.10587	CG44290	-	chr3R-3025-0	+	10395	0.756374	2.34877	CG12885	+	divergent	3.45463	2.65203
Merged-chr3R-23373316-1	chr3R-3027-0	+	17150	0.937684	2.58253	CG12885	+	chr3R-532-1	-	11450	1.67097	6.83375	Klp98A	-	convergent	4.25123	0.733285
Merged-chr3R-23384899-8	chr3R-3027-0	+	28393	0.937684	2.58253	CG12885	+	chr3R-3036-0	+	16651	-3.71467	-2.95871	wdb	-	tandem	5.54124	4.65236
Merged-chr3R-23402748-3	chr3R-3036-0	+	699	-3.71467	-2.95871	wdb	-	chr3R-3037-0	+	903	-3.5085	0.913239	wdb	-	tandem	3.87195	0.20617
Merged-chr3R-23403894-2	chr3R-3036-0	+	1738	-3.71467	-2.95871	wdb	-	chr3R-3038-0	+	3204	2.02817	4.26346	wdb	-	tandem	7.22217	5.74284
Merged-chr3R-23404751-3	chr3R-3037-0	+	542	-3.5085	0.913239	wdb	-	chr3R-3038-0	+	2416	2.02817	4.26346	wdb	-	tandem	3.35022	5.53667
Merged-chr3R-23407100-3	chr3R-3037-0	+	2442	-3.5085	0.913239	wdb	-	chr3R-531-1	-	401	2.97653	7.50524	wdb	-	convergent	6.592	6.48503
Merged-chr3R-23407990-4	chr3R-3038-0	+	136	2.02817	4.26346	wdb	-	chr3R-3040-0	+	24016	-2.39406	1.12561	dsd	-	tandem	3.13786	4.42223
Merged-chr3R-23408579-7	chr3R-531-1	-	444	2.97653	7.50524	wdb	-	chr3R-3040-0	+	23407	-2.39406	1.12561	dsd	-	divergent	6.37963	5.3706
Merged-chr3R-23450406-3	chr3R-527-1	-	1936	-4.14967	-0.890869	CG5612	-	chr3R-525-1	-	1164	-5.02999	-1.10587	CG5612	-	tandem	0.214996	0.880312
Merged-chr3R-23461822-10	chr3R-525-1	-	9563	-5.02999	-1.10587	CG5612	-	chr3R-523-1	-	981	-0.288629	1.02333	Mtl	+	tandem	2.12919	4.74136
Merged-chr3R-23477638-1	chr3R-522-1	-	7664	-2.98272	-1.35861	mir-1001	-	chr3R-520-1	-	5023	-3.33153	2.36976	tau	-	tandem	3.72837	0.348813
Merged-chr3R-23480337-1	chr3R-522-1	-	10253	-2.98272	-1.35861	mir-1001	-	chr3R-520-1	-	2215	-3.33153	2.36976	tau	-	tandem	3.72837	0.348813
Merged-chr3R-23503214-1	chr3R-519-1	-	17044	-0.812791	3.59842	Mlc1	-	chr3R-518-1	-	4353	2.41541	5.63536	Sce	-	tandem	2.03695	3.2282
Merged-chr3R-23504987-4	chr3R-3047-0	+	1591	2.03525	4.87212	CG5590	+	chr3R-518-1	-	2560	2.41541	5.63536	Sce	-	convergent	0.763248	0.380156
Merged-chr3R-23507751-2	chr3R-3047-0	+	4321	2.03525	4.87212	CG5590	+	chr3R-3048-0	+	3673	-1.90521	5.40817	CG12880	+	tandem	0.536052	3.94046
Merged-chr3R-23510482-3	chr3R-518-1	-	2638	2.41541	5.63536	Sce	-	chr3R-3048-0	+	1014	-1.90521	5.40817	CG12880	+	divergent	0.227196	4.32062
Merged-chr3R-23520907-2	chr3R-3048-0	+	9199	-1.90521	5.40817	CG12880	+	chr3R-517-1	-	4856	2.52992	7.68192	ALiX	-	convergent	2.27375	4.43513
Merged-chr3R-23522229-3	chr3R-3049-0	+	1071	0.327045	2.49924	CG43320	+	chr3R-517-1	-	3363	2.52992	7.68192	ALiX	-	convergent	5.18268	2.20288
Merged-chr3R-23526079-6	chr3R-3049-0	+	4662	0.327045	2.49924	CG43320	+	chr3R-516-1	-	5678	-0.36121	2.56443	CG12428	-	convergent	0.065188	0.688256
Merged-chr3R-23529287-3	chr3R-3050-0	+	2770	1.83713	3.98262	btz	+	chr3R-516-1	-	2534	-0.36121	2.56443	CG12428	-	convergent	1.41819	2.19834
Merged-chr3R-23532579-10	chr3R-3050-0	+	5986	1.83713	3.98262	btz	+	chr3R-3052-0	+	29172	-2.61901	5.69688	Ets98B	+	tandem	1.71426	4.45614
Merged-chr3R-23594798-1	chr3R-515-1	-	31899	-2.72845	-0.794302	Ets98B	+	chr3R-513-1	-	6250	-3.14882	-1.66524	Ets98B	+	tandem	0.870934	0.420363
Merged-chr3R-23742190-1	chr3R-507-1	-	10322	-3.23961	6.27788	CG34353	-	chr3R-3067-0	+	271	2.21417	5.11836	mRpS22	+	divergent	1.15951	5.45378
Merged-chr3R-23742666-4	chr3R-506-1	-	221	2.52505	6.35491	CG5003	-	chr3R-505-1	-	5194	3.02656	4.23514	BCAS2	-	tandem	2.11977	0.501506
Merged-chr3R-23747848-1	chr3R-3067-0	+	4972	2.21417	5.11836	mRpS22	+	chr3R-505-1	-	24	3.02656	4.23514	BCAS2	-	convergent	0.883223	0.812384
Merged-chr3R-23748682-1	chr3R-3068-0	+	11	4.20277	5.77174	RpL4	+	chr3R-3069-0	+	6638	1.29405	3.18995	mino	+	tandem	2.58178	2.90872
Merged-chr3R-23750902-4	chr3R-3068-0	+	2145	4.20277	5.77174	RpL4	+	chr3R-3069-0	+	4200	1.29405	3.18995	mino	+	tandem	2.58178	2.90872
Merged-chr3R-23757552-2	chr3R-504-1	-	700	2.43114	5.17462	mino	+	chr3R-503-1	-	5912	3.65354	7.04059	NSD	-	tandem	1.86596	1.2224
Merged-chr3R-23763542-2	chr3R-504-1	-	6449	2.43114	5.17462	mino	+	chr3R-3070-0	+	535	2.58604	6.30197	BOD1	+	divergent	1.12734	0.154903
Merged-chr3R-23764308-4	chr3R-503-1	-	448	3.65354	7.04059	NSD	-	chr3R-502-1	-	9118	2.55054	7.55964	mfrn	-	tandem	0.519053	1.103
Merged-chr3R-23771447-1	chr3R-3070-0	+	7062	2.58604	6.30197	BOD1	+	chr3R-502-1	-	2202	2.55054	7.55964	mfrn	-	convergent	1.25767	0.0354967
Merged-chr3R-23772270-2	chr3R-3070-0	+	7694	2.58604	6.30197	BOD1	+	chr3R-502-1	-	1223	2.55054	7.55964	mfrn	-	convergent	1.25767	0.0354967
Merged-chr3R-23772779-1	chr3R-3070-0	+	8270	2.58604	6.30197	BOD1	+	chr3R-502-1	-	746	2.55054	7.55964	mfrn	-	convergent	1.25767	0.0354967
Merged-chr3R-23773581-2	chr3R-3070-0	+	8854	2.58604	6.30197	BOD1	+	chr3R-3071-0	+	525	3.60589	7.60295	Gp93	+	tandem	1.30098	1.01985
Merged-chr3R-23774579-5	chr3R-502-1	-	546	2.55054	7.55964	mfrn	-	chr3R-3072-0	+	5706	-2.97014	-0.462052	CG5527	+	divergent	8.02169	5.52069
Merged-chr3R-23775178-3	chr3R-3071-0	+	585	3.60589	7.60295	Gp93	+	chr3R-3072-0	+	5286	-2.97014	-0.462052	CG5527	+	tandem	8.065	6.57604
Merged-chr3R-23779574-2	chr3R-3071-0	+	4801	3.60589	7.60295	Gp93	+	chr3R-3072-0	+	604	-2.97014	-0.462052	CG5527	+	tandem	8.065	6.57604
Merged-chr3R-23783214-1	chr3R-3072-0	+	2488	-2.97014	-0.462052	CG5527	+	chr3R-501-1	-	585	2.52193	4.08137	CG4884		convergent	4.54342	5.49207
Merged-chr3R-23795737-2	chr3R-3074-0	+	5869	2.66333	4.24654	CG4849	+	chr3R-500-1	-	18273	-2.53587	6.25479	betaTub97EF	-	convergent	2.00825	5.1992
Merged-chr3R-23818815-3	chr3R-500-1	-	4627	-2.53587	6.25479	betaTub97EF	-	chr3R-3075-0	+	4123	-2.90603	0.184742	CR46087	-	divergent	6.07004	0.370158
Merged-chr3R-24013573-2	chr3R-3087-0	+	41125	-3.63385	0.941558	CG34354	+	chr3R-482-1	-	17907	-2.60922	4.49605	CR45041	-	convergent	3.5545	1.02463
Merged-chr3R-24094338-3	chr3R-3090-0	+	15062		3.07322	CG43125	-	chr3R-3092-0	+	768	-2.64538	-0.890869	CG43124	-	tandem	3.96409
Merged-chr3R-24151353-1	chr3R-3097-0	+	573	-0.636264	4.73727	larp	-	chr3R-477-1	-	575	4.01476	7.20402	larp	-	convergent	2.46675	4.65102
Merged-chr3R-24151985-1	chr3R-3097-0	+	1126	-0.636264	4.73727	larp	-	chr3R-476-1	-	1955	2.03264	3.85444	larp	-	convergent	0.882831	2.66891
Merged-chr3R-24153437-7	chr3R-477-1	-	1145	4.01476	7.20402	larp	-	chr3R-476-1	-	465	2.03264	3.85444	larp	-	tandem	3.34958	1.98211
Merged-chr3R-24156808-4	chr3R-3098-0	+	2281	-2.62998	0.0867131	larp	-	chr3R-3100-0	+	4491	1.19235	3.62921	larp	-	tandem	3.5425	3.82232
Merged-chr3R-24158993-4	chr3R-475-1	-	1344	1.69261	5.54597	larp	-	chr3R-3100-0	+	2042	1.19235	3.62921	larp	-	divergent	1.91675	0.50026
Merged-chr3R-24161364-12	chr3R-475-1	-	3254	1.69261	5.54597	larp	-	chr3R-473-1	-	3183	3.87776	5.98403	Gfat2	-	tandem	0.438069	2.18515
Merged-chr3R-24165453-2	chr3R-474-1	-	2883	3.13416	6.12652	larp	-	chr3R-3101-0	+	281	2.47126	6.04159	Moca-cyp	+	divergent	0.0849382	0.662906
Merged-chr3R-24166395-7	chr3R-473-1	-	328	3.87776	5.98403	Gfat2	-	chr3R-472-1	-	2155	-2.82006	1.02333	CR46105	-	tandem	4.96071	6.69782
Merged-chr3R-24167717-2	chr3R-3101-0	+	1260	2.47126	6.04159	Moca-cyp	+	chr3R-472-1	-	1143	-2.82006	1.02333	CR46105	-	convergent	5.01826	5.29132
Merged-chr3R-24169913-1	chr3R-472-1	-	343	-2.82006	1.02333	CR46105	-	chr3R-3103-0	+	7654	-0.306256	2.61805	Or98b	+	divergent	1.59473	2.5138
Merged-chr3R-24170442-1	chr3R-472-1	-	1063	-2.82006	1.02333	CR46105	-	chr3R-3103-0	+	7317	-0.306256	2.61805	Or98b	+	divergent	1.59473	2.5138
Merged-chr3R-24171198-3	chr3R-472-1	-	1792	-2.82006	1.02333	CR46105	-	chr3R-3103-0	+	6541	-0.306256	2.61805	Or98b	+	divergent	1.59473	2.5138
Merged-chr3R-24368006-1	chr3R-455-1	-	1831	0.118415	7.763	Ppn	-	chr3R-454-1	-	2417	0.801215	2.50874	CG12413	-	tandem	5.25427	0.6828
Merged-chr3R-24370468-5	chr3R-455-1	-	4159	0.118415	7.763	Ppn	-	chr3R-452-1	-	2387	-3.04241	0.629729	CG12413	-	tandem	7.13328	3.16082
Merged-chr3R-24370938-2	chr3R-454-1	-	271	0.801215	2.50874	CG12413	-	chr3R-452-1	-	1968	-3.04241	0.629729	CG12413	-	tandem	1.87901	3.84362
Merged-chr3R-24373207-7	chr3R-454-1	-	2314	0.801215	2.50874	CG12413	-	chr3R-3116-0	+	687	-3.32341	1.28881	CG12413	-	divergent	1.21993	4.12463
Merged-chr3R-24381245-1	chr3R-3117-0	+	1236	-2.55477	-1.50379	CG12413	-	chr3R-3118-0	+	1045	-2.45953	1.26659	CG12413	-	tandem	2.77038	0.0952411
Merged-chr3R-24396584-2	chr3R-447-1	-	5364	-3.95703	-0.703796	fkh	-	chr3R-445-1	-	14085	3.53537	7.92601	fkh	-	tandem	8.62981	7.49239
Merged-chr3R-24401761-1	chr3R-447-1	-	10636	-3.95703	-0.703796	fkh	-	chr3R-445-1	-	9127	3.53537	7.92601	fkh	-	tandem	8.62981	7.49239
Merged-chr3R-24402239-6	chr3R-447-1	-	10940	-3.95703	-0.703796	fkh	-	chr3R-445-1	-	8494	3.53537	7.92601	fkh	-	tandem	8.62981	7.49239
Merged-chr3R-24426025-1	chr3R-3129-0	+	158	4.87418	8.92075	Hrb98DE	+	chr3R-3133-0	+	31066	-2.46433	0.444254	CG10011	-	tandem	8.4765	7.33851
Merged-chr3R-24431929-6	chr3R-441-1	-	5585	2.42449	4.238	Hrb98DE	+	chr3R-3133-0	+	25068	-2.46433	0.444254	CG10011	-	divergent	3.79374	4.88882
Merged-chr3R-24457609-1	chr3R-3133-0	+	6	-2.46433	0.444254	CG10011	-	chr3R-3134-0	+	2555	-3.4131	2.65272	CG10011	-	tandem	2.20847	0.948764
Merged-chr3R-24460507-1	chr3R-3133-0	+	2797	-2.46433	0.444254	CG10011	-	chr3R-438-1	-	40	2.24961	7.00413	CG10011	-	convergent	6.55987	4.71394
Merged-chr3R-24461476-2	chr3R-438-1	-	475	2.24961	7.00413	CG10011	-	chr3R-3135-0	+	18949	-3.41693	-0.794302	CG31050	-	divergent	7.79843	5.66654
Merged-chr3R-24467468-3	chr3R-438-1	-	6500	2.24961	7.00413	CG10011	-	chr3R-3135-0	+	12964	-3.41693	-0.794302	CG31050	-	divergent	7.79843	5.66654
Merged-chr3R-24498103-2	chr3R-3135-0	+	17381	-3.41693	-0.794302	CG31050	-	chr3R-3137-0	+	2514	-2.94777	2.78364	CG9990	+	tandem	3.57794	0.469155
Merged-chr3R-24521989-3	chr3R-3138-0	+	13741	-3.25705	4.36104	CG9990	+	chr3R-429-1	-	39111	-3.1431	3.30886	AstA-R2	-	convergent	1.05218	0.113954
Merged-chr3R-24523082-2	chr3R-3139-0	+	1112	0.223195	3.1781	htt	+	chr3R-429-1	-	38195	-3.1431	3.30886	AstA-R2	-	convergent	0.130755	3.36629
Merged-chr3R-24627701-2	chr3R-3141-0	+	55540	-5.06736	-2.95871	AstA-R2	-	chr3R-425-1	-	9250	3.23163	5.64616	wdn	-	convergent	8.60487	8.29899
Merged-chr3R-24635754-5	chr3R-3141-0	+	63490	-5.06736	-2.95871	AstA-R2	-	chr3R-425-1	-	1076	3.23163	5.64616	wdn	-	convergent	8.60487	8.29899
Merged-chr3R-24636902-2	chr3R-3141-0	+	64579	-5.06736	-2.95871	AstA-R2	-	chr3R-3145-0	+	606	3.65666	7.36133	CG1646	+	tandem	10.32	8.72403
Merged-chr3R-24638020-1	chr3R-425-1	-	534	3.23163	5.64616	wdn	-	chr3R-423-1	-	7001	1.93452	4.65414	CG1523	-	tandem	0.992015	1.29711
Merged-chr3R-24646149-2	chr3R-423-1	-	362	1.93452	4.65414	CG1523	-	chr3R-3148-0	+	10134	-1.66697	1.53169	WASp	-	divergent	3.12245	3.60149
Merged-chr3R-24655693-1	chr3R-3146-0	+	9719	1.9924	4.39472	CG1647	+	chr3R-3148-0	+	1119	-1.66697	1.53169	WASp	-	tandem	2.86302	3.65937
Merged-chr3R-24657678-8	chr3R-3148-0	+	103	-1.66697	1.53169	WASp	-	chr3R-421-1	-	12539	-0.361356	5.89904	Apc	-	convergent	4.36734	1.30561
Merged-chr3R-24667580-1	chr3R-422-1	-	9674	1.44236	5.78645	WASp	-	chr3R-421-1	-	2795	-0.361356	5.89904	Apc	-	tandem	0.112588	1.80371
Merged-chr3R-24668400-3	chr3R-422-1	-	10216	1.44236	5.78645	WASp	-	chr3R-421-1	-	1724	-0.361356	5.89904	Apc	-	tandem	0.112588	1.80371
Merged-chr3R-24670741-32	chr3R-422-1	-	11466	1.44236	5.78645	WASp	-	chr3R-3152-0	+	11266	2.0413	4.94387	Inx3	-	divergent	0.842585	0.598949
Merged-chr3R-24682916-1	chr3R-3151-0	+	11833	-0.897159	7.77461	spg	+	chr3R-3152-0	+	1082	2.0413	4.94387	Inx3	-	tandem	2.83074	2.93846
Merged-chr3R-24684125-3	chr3R-3151-0	+	12907	-0.897159	7.77461	spg	+	chr3R-420-1	-	486	4.66404	9.41838	Inx3	-	convergent	1.64377	5.5612
Merged-chr3R-24684989-3	chr3R-3152-0	+	553	2.0413	4.94387	Inx3	-	chr3R-419-1	-	1820	3.07894	5.49074	Inx3	-	convergent	0.546873	1.03764
Merged-chr3R-24687321-2	chr3R-420-1	-	2013	4.66404	9.41838	Inx3	-	chr3R-3155-0	+	13606	-2.95885	2.03065	CG14528	+	divergent	7.38773	7.62289
Merged-chr3R-24696260-1	chr3R-3153-0	+	8963	1.75162	6.07872	Inx3	-	chr3R-3155-0	+	4981	-2.95885	2.03065	CG14528	+	tandem	4.04806	4.71047
Merged-chr3R-24713772-2	chr3R-3157-0	+	4325	-3.75968	1.818	CG14526	+	chr3R-417-1	-	733	2.3506	4.99036	Doa	+	convergent	3.17236	6.11028
Merged-chr3R-24714881-3	chr3R-3158-0	+	695	4.38492	6.67625	Doa	+	chr3R-3159-0	+	2019	2.92875	7.53749	Doa	+	tandem	0.861232	1.45617
Merged-chr3R-24838117-5	chr3R-3164-0	+	16713	-2.62379	-1.35861	mir-4947	-	chr3R-3169-0	+	7609	-3.24159	-0.794302	wat	-	tandem	0.564306	0.617792
Merged-chr3R-24843192-1	chr3R-3164-0	+	21898	-2.62379	-1.35861	mir-4947	-	chr3R-3169-0	+	2664	-3.24159	-0.794302	wat	-	tandem	0.564306	0.617792
Merged-chr3R-24845422-2	chr3R-3164-0	+	24179	-2.62379	-1.35861	mir-4947	-	chr3R-3169-0	+	449	-3.24159	-0.794302	wat	-	tandem	0.564306	0.617792
Merged-chr3R-24852956-6	chr3R-401-1	-	3003	-2.24456	-1.66524	CG14518	+	chr3R-3173-0	+	6053	1.04541	1.53169	beta4GalNAcTB	-	divergent	3.19693	3.28996
Merged-chr3R-24859624-2	chr3R-3173-0	+	202	1.04541	1.53169	beta4GalNAcTB	-	chr3R-397-1	-	5036	1.92642	4.84426	Slu7	-	convergent	3.31257	0.88101
Merged-chr3R-24860429-1	chr3R-398-1	-	406	1.13297	4.69422	beta4GalNAcTB	-	chr3R-397-1	-	4106	1.92642	4.84426	Slu7	-	tandem	0.150037	0.793447
Merged-chr3R-24864024-2	chr3R-398-1	-	3973	1.13297	4.69422	beta4GalNAcTB	-	chr3R-397-1	-	482	1.92642	4.84426	Slu7	-	tandem	0.150037	0.793447
Merged-chr3R-24866095-36	chr3R-398-1	-	4633	1.13297	4.69422	beta4GalNAcTB	-	chr3R-3174-0	+	5438	1.84346	4.43013	CG11837	+	divergent	0.264098	0.710494
Merged-chr3R-24870490-1	chr3R-397-1	-	5516	1.92642	4.84426	Slu7	-	chr3R-3174-0	+	4545	1.84346	4.43013	CG11837	+	divergent	0.414134	0.0829531
Merged-chr3R-24871940-2	chr3R-397-1	-	6778	1.92642	4.84426	Slu7	-	chr3R-3174-0	+	2906	1.84346	4.43013	CG11837	+	divergent	0.414134	0.0829531
Merged-chr3R-24875217-2	chr3R-397-1	-	10102	1.92642	4.84426	Slu7	-	chr3R-394-1	-	5902	-0.149542	1.90685	CR46107	-	tandem	2.93741	2.07596
Merged-chr3R-24881700-4	chr3R-3174-0	+	6216	1.84346	4.43013	CG11837	+	chr3R-393-1	-	6249	2.71204	5.09649	Cul5	-	convergent	0.666364	0.868574
Merged-chr3R-24888714-2	chr3R-3175-0	+	6790	1.84135	3.88392	Sirt7	+	chr3R-3176-0	+	287	3.22724	7.81535	CG11873	+	tandem	3.93143	1.3859
Merged-chr3R-24890063-6	chr3R-393-1	-	661	2.71204	5.09649	Cul5	-	chr3R-389-1	-	4113	-2.39056	0.996582	CG11873	+	tandem	4.09991	5.1026
Merged-chr3R-24895016-1	chr3R-392-1	-	3998	0.736286	0.362828	CG11873	+	chr3R-386-1	-	4765	-1.13538	1.15008	CG11873	+	tandem	0.787253	1.87166
Merged-chr3R-24900001-1	chr3R-389-1	-	4681	-2.39056	0.996582	CG11873	+	chr3R-3177-0	+	6309	3.23631	3.49234	CG11873	+	divergent	2.49576	5.62687
Merged-chr3R-24903229-3	chr3R-386-1	-	3096	-1.13538	1.15008	CG11873	+	chr3R-3177-0	+	2871	3.23631	3.49234	CG11873	+	divergent	2.34226	4.37169
Merged-chr3R-24913945-2	chr3R-3177-0	+	7051	3.23631	3.49234	CG11873	+	chr3R-382-1	-	151	-1.09883	1.78712	CG11873	+	convergent	1.70522	4.33514
Merged-chr3R-24916324-1	chr3R-382-1	-	1884	-1.09883	1.78712	CG11873	+	chr3R-378-1	-	21982	1.44441	4.73928	alpha-Man-Ib	-	tandem	2.95217	2.54325
Merged-chr3R-24938660-6	chr3R-382-1	-	23562	-1.09883	1.78712	CG11873	+	chr3R-377-1	-	9218	1.61862	4.14668	yem	-	tandem	2.35957	2.71745
Merged-chr3R-24942061-3	chr3R-3179-0	+	3004	2.69101	5.43456	CG11876	+	chr3R-377-1	-	6273	1.61862	4.14668	yem	-	convergent	1.28788	1.07239
Merged-chr3R-24948137-1	chr3R-3179-0	+	9209	2.69101	5.43456	CG11876	+	chr3R-377-1	-	375	1.61862	4.14668	yem	-	convergent	1.28788	1.07239
Merged-chr3R-24948910-4	chr3R-3179-0	+	9521	2.69101	5.43456	CG11876	+	chr3R-376-1	-	7357	1.25087	4.05245	dgt6	-	convergent	1.38211	1.44013
Merged-chr3R-24963185-1	chr3R-3181-0	+	6183	2.15496	7.48614	Vha100-1	+	chr3R-375-1	-	1022	-1.14286	1.63935	CG14512	-	convergent	5.84679	3.29782
Merged-chr3R-24964091-14	chr3R-3181-0	+	6458	2.15496	7.48614	Vha100-1	+	chr3R-3183-0	+	8822	-1.4625	3.11733	Pglym78	+	tandem	4.36881	3.61746
Merged-chr3R-24966502-1	chr3R-375-1	-	2071	-1.14286	1.63935	CG14512	-	chr3R-3183-0	+	7335	-1.4625	3.11733	Pglym78	+	divergent	1.47799	0.319641
Merged-chr3R-24969116-8	chr3R-375-1	-	3094	-1.14286	1.63935	CG14512	-	chr3R-3183-0	+	3323	-1.4625	3.11733	Pglym78	+	divergent	1.47799	0.319641
Merged-chr3R-24971089-1	chr3R-375-1	-	6671	-1.14286	1.63935	CG14512	-	chr3R-3183-0	+	2761	-1.4625	3.11733	Pglym78	+	divergent	1.47799	0.319641
Merged-chr3R-24971781-2	chr3R-375-1	-	7258	-1.14286	1.63935	CG14512	-	chr3R-3183-0	+	1997	-1.4625	3.11733	Pglym78	+	divergent	1.47799	0.319641
Merged-chr3R-24973571-12	chr3R-375-1	-	7797	-1.14286	1.63935	CG14512	-	chr3R-3184-0	+	3258	1.14796	2.9392	eIF2D	-	divergent	1.29985	2.29081
Merged-chr3R-24974954-2	chr3R-3183-0	+	593	-1.4625	3.11733	Pglym78	+	chr3R-3184-0	+	2283	1.14796	2.9392	eIF2D	-	tandem	0.178137	2.61045
Merged-chr3R-24977877-1	chr3R-3184-0	+	122	1.14796	2.9392	eIF2D	-	chr3R-374-1	-	1027	5.17636	7.5235	Slbp	-	convergent	4.58431	4.0284
Merged-chr3R-24979079-4	chr3R-3184-0	+	1090	1.14796	2.9392	eIF2D	-	chr3R-3186-0	+	4258	1.32065	8.02796	CG11897	+	tandem	5.08876	0.172698
Merged-chr3R-24983851-2	chr3R-3185-0	+	4462	3.51916	5.58464	Rpn2	+	chr3R-372-1	-	1987	-3.3246	0.13656	CG11897	+	convergent	5.44808	6.84376
Merged-chr3R-25028259-1	chr3R-369-1	-	106	0.530668	1.9353	Mesh1	-	chr3R-3192-0	+	11796	3.13522	8.13664	CR31044	+	divergent	6.20134	2.60455
Merged-chr3R-25039582-1	chr3R-369-1	-	11538	0.530668	1.9353	Mesh1	-	chr3R-3192-0	+	581	3.13522	8.13664	CR31044	+	divergent	6.20134	2.60455
Merged-chr3R-25040975-15	chr3R-369-1	-	11873	0.530668	1.9353	Mesh1	-	chr3R-368-1	-	3282	-1.70381	1.56848	Ef1gamma	+	tandem	0.366819	2.23448
Merged-chr3R-25044618-2	chr3R-3192-0	+	4223	3.13522	8.13664	CR31044	+	chr3R-368-1	-	923	-1.70381	1.56848	Ef1gamma	+	convergent	6.56816	4.83904
Merged-chr3R-25045778-2	chr3R-3192-0	+	5247	3.13522	8.13664	CR31044	+	chr3R-367-1	-	2994	1.71601	4.31308	Cisd2	-	convergent	3.82356	1.41921
Merged-chr3R-25048195-1	chr3R-3193-0	+	2163	4.13847	7.59823	Ef1gamma	+	chr3R-367-1	-	825	1.71601	4.31308	Cisd2	-	convergent	3.28515	2.42246
Merged-chr3R-25049099-5	chr3R-3193-0	+	2837	4.13847	7.59823	Ef1gamma	+	chr3R-366-1	-	4105	-2.81398	1.87784	CG14507	-	convergent	5.72039	6.95246
Merged-chr3R-25055139-14	chr3R-366-1	-	1117	-2.81398	1.87784	CG14507	-	chr3R-363-1	-	8618	-2.84823	0.629729	CG11951	-	tandem	1.24811	0.034248
Merged-chr3R-25062950-1	chr3R-3195-0	+	7934	1.86227	5.20852	Usp1	+	chr3R-363-1	-	1506	-2.84823	0.629729	CG11951	-	convergent	4.57879	4.7105
Merged-chr3R-25063859-1	chr3R-3195-0	+	8849	1.86227	5.20852	Usp1	+	chr3R-363-1	-	604	-2.84823	0.629729	CG11951	-	convergent	4.57879	4.7105
Merged-chr3R-25077408-1	chr3R-361-1	-	6978	-2.707	0.558374	CG31445	-	chr3R-3197-0	+	2227	-1.36662	0.404115	stg	-	divergent	0.154258	1.34038
Merged-chr3R-25079925-1	chr3R-361-1	-	9214	-2.707	0.558374	CG31445	-	chr3R-360-1	-	790	5.25467	8.60344	stg	-	tandem	8.04506	7.96167
Merged-chr3R-25081239-4	chr3R-3197-0	+	1121	-1.36662	0.404115	stg	-	chr3R-359-1	-	1799	-3.05225	-0.320813	CG45544	+	convergent	0.724928	1.68563
Merged-chr3R-25082311-1	chr3R-360-1	-	1080	5.25467	8.60344	stg	-	chr3R-359-1	-	1289	-3.05225	-0.320813	CG45544	+	tandem	8.92425	8.30692
Merged-chr3R-25083213-1	chr3R-360-1	-	2034	5.25467	8.60344	stg	-	chr3R-359-1	-	439	-3.05225	-0.320813	CG45544	+	tandem	8.92425	8.30692
Merged-chr3R-25083869-6	chr3R-360-1	-	2419	5.25467	8.60344	stg	-	chr3R-3199-0	+	4964	-1.59306	2.06967	CG45544	+	divergent	6.53377	6.84773
Merged-chr3R-25089432-1	chr3R-3198-0	+	5298	-2.38112	0.629729	CG45544	+	chr3R-358-1	-	120	-1.58118	0.884352	CG45544	+	convergent	0.254624	0.799932
Merged-chr3R-25109904-2	chr3R-356-1	-	14703	-3.08674	0.854876	CR45568	-	chr3R-355-1	-	1783	-2.67955	1.15008	CR45568	-	tandem	0.295205	0.407196
Merged-chr3R-25111932-1	chr3R-356-1	-	16808	-3.08674	0.854876	CR45568	-	chr3R-354-1	-	1409	-0.363806	2.85237	CG14506	-	tandem	1.99749	2.72294
Merged-chr3R-25123534-1	chr3R-352-1	-	3180	-1.26877	1.53169	CG14506	-	chr3R-3206-0	+	4006	-2.19204	0.0350822	CG14506	-	divergent	1.49661	0.923265
Merged-chr3R-25128305-2	chr3R-351-1	-	29	-2.40715	-0.462052	CG14506	-	chr3R-3207-0	+	1305	-1.94321	1.10071	CG14506	-	divergent	1.56276	0.463938
Merged-chr3R-25129917-6	chr3R-351-1	-	998	-2.40715	-0.462052	CG14506	-	chr3R-3208-0	+	4163	-1.74091	0.521328	Cnx99A	-	divergent	0.983379	0.666231
Merged-chr3R-25131398-1	chr3R-3207-0	+	1072	-1.94321	1.10071	CG14506	-	chr3R-3208-0	+	3034	-1.74091	0.521328	Cnx99A	-	tandem	0.579379	0.202293
Merged-chr3R-25132763-1	chr3R-3207-0	+	2462	-1.94321	1.10071	CG14506	-	chr3R-3208-0	+	1693	-1.74091	0.521328	Cnx99A	-	tandem	0.579379	0.202293
Merged-chr3R-25133507-1	chr3R-3207-0	+	3286	-1.94321	1.10071	CG14506	-	chr3R-3208-0	+	1029	-1.74091	0.521328	Cnx99A	-	tandem	0.579379	0.202293
Merged-chr3R-25145244-2	chr3R-350-1	-	10021	-1.84691	1.92115	Cnx99A	-	chr3R-3213-0	+	26379	-2.57664	0.521328	CR45547	-	divergent	1.39982	0.729732
Merged-chr3R-25145975-2	chr3R-349-1	-	506	3.01654	7.19486	Cnx99A	-	chr3R-3213-0	+	25603	-2.57664	0.521328	CR45547	-	divergent	6.67353	5.59318
Merged-chr3R-25151774-4	chr3R-349-1	-	6108	3.01654	7.19486	Cnx99A	-	chr3R-3213-0	+	19529	-2.57664	0.521328	CR45547	-	divergent	6.67353	5.59318
Merged-chr3R-25283662-12	chr3R-3216-0	+	79734	-2.8366	4.94736	Ptp99A	+	chr3R-341-1	-	101	-1.79679	1.67352	CR44022	-	convergent	3.27384	1.03982
Merged-chr3R-25315070-1	chr3R-341-1	-	30404	-1.79679	1.67352	CR44022	-	chr3R-340-1	-	1535	3.57077	6.12883	Spase12	-	tandem	4.45532	5.36756
Merged-chr3R-25319157-7	chr3R-340-1	-	1432	3.57077	6.12883	Spase12	-	chr3R-3225-0	+	2064	-0.387004	5.55973	CG2010	+	divergent	0.5691	3.95777
Merged-chr3R-25321365-1	chr3R-339-1	-	1971	2.63462	8.03599	CG2310	-	chr3R-3225-0	+	558	-0.387004	5.55973	CG2010	+	divergent	2.47625	3.02163
Merged-chr3R-25329253-4	chr3R-3225-0	+	6922	-0.387004	5.55973	CG2010	+	chr3R-337-1	-	4948	-3.4816	-0.192177	Trc8	-	convergent	5.75191	3.09459
Merged-chr3R-25329851-1	chr3R-338-1	-	470	1.47401	6.16681	Trc8	-	chr3R-337-1	-	4535	-3.4816	-0.192177	Trc8	-	tandem	6.35899	4.9556
Merged-chr3R-25400303-3	chr3R-326-1	-	14672	-3.43146	0.69772	Dr	+	chr3R-3245-0	+	7210	-2.52642	-0.389705	CG7567	-	divergent	1.08742	0.905034
Merged-chr3R-25417488-8	chr3R-320-1	-	4531	-2.25717	1.04958	CG7567	-	chr3R-319-1	-	176	-1.83008	3.36744	alph	+	tandem	2.31785	0.427093
Merged-chr3R-25442627-1	chr3R-319-1	-	24343	-1.83008	3.36744	alph	+	chr3R-3249-0	+	1778	1.30788	5.64077	CG1907	+	divergent	2.27333	3.13796
Merged-chr3R-25444443-21	chr3R-319-1	-	25282	-1.83008	3.36744	alph	+	chr3R-3250-0	+	15924	-4.79139	-2.59108	CG1907	+	divergent	5.95851	2.96131
Merged-chr3R-25446135-1	chr3R-3249-0	+	1210	1.30788	5.64077	CG1907	+	chr3R-3250-0	+	15390	-4.79139	-2.59108	CG1907	+	tandem	8.23185	6.09927
Merged-chr3R-25496780-3	chr3R-316-1	-	10574	-2.92381	1.51295	Dop1R2	-	chr3R-3254-0	+	210	4.09986	8.07645	Obp99a	+	divergent	6.56351	7.02366
Merged-chr3R-25497419-3	chr3R-316-1	-	11370	-2.92381	1.51295	Dop1R2	-	chr3R-315-1	-	3457	3.2913	5.87721	Bub3	-	tandem	4.36427	6.2151
Merged-chr3R-25501176-3	chr3R-3254-0	+	3530	4.09986	8.07645	Obp99a	+	chr3R-3255-0	+	7	3.59533	5.60138	Cap-D2	+	tandem	2.47508	0.504531
Merged-chr3R-25508424-1	chr3R-3256-0	+	169	-3.6724	1.73952	Gycalpha99B	+	chr3R-311-1	-	8396	-3.04483	1.49395	dmrt99B	+	convergent	0.245574	0.627575
Merged-chr3R-25517040-9	chr3R-3256-0	+	8424	-3.6724	1.73952	Gycalpha99B	+	chr3R-3259-0	+	893	-0.880498	5.8827	dmrt99B	+	tandem	4.14318	2.79191
Merged-chr3R-25518183-2	chr3R-311-1	-	1123	-3.04483	1.49395	dmrt99B	+	chr3R-3261-0	+	15112	-4.19863	-2.59108	CR45569	-	divergent	4.08503	1.1538
Merged-chr3R-25521148-6	chr3R-3259-0	+	2760	-0.880498	5.8827	dmrt99B	+	chr3R-3261-0	+	12046	-4.19863	-2.59108	CR45569	-	tandem	8.47378	3.31813
Merged-chr3R-25541905-2	chr3R-3261-0	+	8311	-4.19863	-2.59108	CR45569	-	chr3R-3264-0	+	2301	-2.1735	2.50874	CG15506	+	tandem	5.09981	2.02513
Merged-chr3R-25542870-3	chr3R-3261-0	+	9189	-4.19863	-2.59108	CR45569	-	chr3R-3264-0	+	1285	-2.1735	2.50874	CG15506	+	tandem	5.09981	2.02513
Merged-chr3R-25548743-9	chr3R-303-1	-	485	-1.96765	7.79973	CG34296	+	chr3R-302-1	-	916	2.57987	4.29398	CG7593	-	tandem	3.50574	4.54752
Merged-chr3R-25550542-1	chr3R-3265-0	+	1586	1.452	2.66975	Pcd	+	chr3R-302-1	-	28	2.57987	4.29398	CG7593	-	convergent	1.62423	1.12786
Merged-chr3R-25551520-1	chr3R-3266-0	+	502	1.68211	3.5624	CG18731	+	chr3R-301-1	-	10836	0.77615	3.80905	CG7601	-	convergent	0.246646	0.905957
Merged-chr3R-25552171-1	chr3R-3266-0	+	1048	1.68211	3.5624	CG18731	+	chr3R-301-1	-	10079	0.77615	3.80905	CG7601	-	convergent	0.246646	0.905957
Merged-chr3R-25562700-1	chr3R-301-1	-	20	0.77615	3.80905	CG7601	-	chr3R-3268-0	+	2541	0.755773	2.81459	CG1969	+	divergent	0.994456	0.0203774
Merged-chr3R-25563886-1	chr3R-3267-0	+	1077	1.73465	3.72193	CIA30	+	chr3R-3268-0	+	1443	0.755773	2.81459	CG1969	+	tandem	0.907341	0.978874
Merged-chr3R-25571034-7	chr3R-3268-0	+	5036	0.755773	2.81459	CG1969	+	chr3R-298-1	-	2901	3.27873	6.46265	ATPsyngamma	-	convergent	3.64806	2.52296
Merged-chr3R-25574829-4	chr3R-3269-0	+	3313	1.67311	3.3933	IntS11	+	chr3R-297-1	-	9331	-1.3362	3.76218	CR44953	-	convergent	0.368883	3.00931
Merged-chr3R-25578383-5	chr3R-3270-0	+	3193	2.38205	6.43553	yata	+	chr3R-297-1	-	6304	-1.3362	3.76218	CR44953	-	convergent	2.67335	3.71825
Merged-chr3R-25590199-2	chr3R-297-1	-	5040	-1.3362	3.76218	CR44953	-	chr3R-3272-0	+	1270	-0.72895	6.74415	kay	+	divergent	2.98197	0.607251
Merged-chr3R-25591362-4	chr3R-297-1	-	5920	-1.3362	3.76218	CR44953	-	chr3R-294-1	-	5776	-1.9467	1.67352	kay	+	tandem	2.08866	0.610503
Merged-chr3R-25597304-6	chr3R-3272-0	+	4778	-0.72895	6.74415	kay	+	chr3R-3273-0	+	412	1.28052	6.06912	kay	+	tandem	0.675027	2.00947
Merged-chr3R-25600112-25	chr3R-294-1	-	855	-1.9467	1.67352	kay	+	chr3R-3274-0	+	6743	0.882982	6.60335	kay	+	divergent	4.92983	2.82969
Merged-chr3R-25620038-1	chr3R-291-1	-	10523	-4.31866	-2.29836	kay	+	chr3R-3275-0	+	120	1.80739	7.99583	sro	+	divergent	10.2942	6.12605
Merged-chr3R-25632792-14	chr3R-3276-0	+	6437	2.92475	5.62121	Drice	+	chr3R-287-1	-	8359	0.477383	3.33578	Vps16B	-	convergent	2.28543	2.44737
Merged-chr3R-25635898-3	chr3R-3277-0	+	3146	1.4976	3.67632	ca	+	chr3R-287-1	-	6045	0.477383	3.33578	Vps16B	-	convergent	0.340537	1.02021
Merged-chr3R-25642107-1	chr3R-3277-0	+	9421	1.4976	3.67632	ca	+	chr3R-3278-0	+	2439	-0.493622	5.81543	neo	+	tandem	2.13912	1.99122
Merged-chr3R-25653043-1	chr3R-3278-0	+	8305	-0.493622	5.81543	neo	+	chr3R-285-1	-	2194	1.059	5.60912	Atg16	-	convergent	0.206312	1.55262
Merged-chr3R-25660626-1	chr3R-285-1	-	5193	1.059	5.60912	Atg16	-	chr3R-3281-0	+	6535	-0.885456	8.24482	Cad99C	+	divergent	2.6357	1.94446
Merged-chr3R-25683284-4	chr3R-3281-0	+	15681	-0.885456	8.24482	Cad99C	+	chr3R-3282-0	+	2119	2.55142	3.14804	CG7824	-	tandem	5.09678	3.43687
Merged-chr3R-25684702-1	chr3R-282-1	-	1414	3.0219	6.08983	dgt1	-	chr3R-3282-0	+	883	2.55142	3.14804	CG7824	-	divergent	2.94179	0.470488
Merged-chr3R-25687070-2	chr3R-3282-0	+	1219	2.55142	3.14804	CG7824	-	chr3R-3283-0	+	325	4.22367	7.42258	RpS8	+	tandem	4.27454	1.67225
Merged-chr3R-25687685-1	chr3R-281-1	-	305	3.9886	5.3683	CG15514	-	chr3R-280-1	-	6791	1.1356	4.36627	Zip99C	-	tandem	1.00203	2.85301
Merged-chr3R-25694672-3	chr3R-3283-0	+	6827	4.22367	7.42258	RpS8	+	chr3R-3284-0	+	260	2.79502	5.24448	CG34133	+	tandem	2.17809	1.42865
Merged-chr3R-25695260-1	chr3R-280-1	-	377	1.1356	4.36627	Zip99C	-	chr3R-3285-0	+	7238	-0.074095	7.66795	CG31038	+	divergent	3.30168	1.20969
Merged-chr3R-25729768-4	chr3R-276-1	-	12109	0.131688	0.404115	CG31038	+	chr3R-3288-0	+	22778	-1.7599	4.60409	CG15522	+	divergent	4.19997	1.89159
Merged-chr3R-25758987-1	chr3R-271-1	-	62	2.33783	5.95568	Cog7	-	chr3R-270-1	-	2486	2.04747	3.12353	eIF2B-alpha	-	tandem	2.83215	0.290354
Merged-chr3R-25761628-2	chr3R-3289-0	+	2352	2.00546	5.16415	CG42558		chr3R-269-1	-	2276	-3.67929	-2.95871	Vps13B	+	convergent	8.12286	5.68475
Merged-chr3R-25807359-1	chr3R-266-1	-	11935	-2.27059	2.46062	TkR99D	-	chr3R-3290-0	+	1652	-1.67637	4.99374	CG7896	+	divergent	2.53312	0.594217
Merged-chr3R-25821033-2	chr3R-3290-0	+	11633	-1.67637	4.99374	CG7896	+	chr3R-264-1	-	1974	1.80214	3.33578	CG15525	-	convergent	1.65796	3.4785
Merged-chr3R-25821995-1	chr3R-3291-0	+	656	3.54725	4.43262	Sas-6	+	chr3R-264-1	-	1127	1.80214	3.33578	CG15525	-	convergent	1.09684	1.74512
Merged-chr3R-25823554-4	chr3R-3291-0	+	2083	3.54725	4.43262	Sas-6	+	chr3R-263-1	-	6470	3.76185	6.07792	Nph	-	convergent	1.64529	0.214599
Merged-chr3R-25826175-4	chr3R-264-1	-	2528	1.80214	3.33578	CG15525	-	chr3R-263-1	-	4009	3.76185	6.07792	Nph	-	tandem	2.74214	1.95972
Merged-chr3R-25830848-8	chr3R-264-1	-	6601	1.80214	3.33578	CG15525	-	chr3R-262-1	-	9578	-0.363172	5.63102	CG7920	-	tandem	2.29524	2.16531
Merged-chr3R-25843646-6	chr3R-262-1	-	2415	-0.363172	5.63102	CG7920	-	chr3R-261-1	-	4161	1.97498	8.75162	Mgat2	-	tandem	3.1206	2.33815
Merged-chr3R-25847753-2	chr3R-262-1	-	6394	-0.363172	5.63102	CG7920	-	chr3R-3294-0	+	547	1.93081	6.13804	Axn	+	divergent	0.507018	2.29398
Merged-chr3R-25848623-4	chr3R-261-1	-	350	1.97498	8.75162	Mgat2	-	chr3R-257-1	-	13525	2.00859	4.9298	ZIPIC	-	tandem	3.82182	0.0336103
Merged-chr3R-25849505-1	chr3R-3294-0	+	798	1.93081	6.13804	Axn	+	chr3R-257-1	-	12900	2.00859	4.9298	ZIPIC	-	convergent	1.20824	0.0777816
Merged-chr3R-25852093-2	chr3R-3294-0	+	3262	1.93081	6.13804	Axn	+	chr3R-257-1	-	10233	2.00859	4.9298	ZIPIC	-	convergent	1.20824	0.0777816
Merged-chr3R-25853795-1	chr3R-3294-0	+	5016	1.93081	6.13804	Axn	+	chr3R-257-1	-	8537	2.00859	4.9298	ZIPIC	-	convergent	1.20824	0.0777816
Merged-chr3R-25862582-2	chr3R-3294-0	+	13803	1.93081	6.13804	Axn	+	chr3R-256-1	-	2485	2.12345	5.40309	janA	-	convergent	0.734955	0.192642
Merged-chr3R-25865351-1	chr3R-257-1	-	2500	2.00859	4.9298	ZIPIC	-	chr3R-255-1	-	6237	4.21251	8.20394	RpL32	-	tandem	3.27414	2.20392
Merged-chr3R-25869090-1	chr3R-3295-0	+	3476	4.28829	5.92675	Sry-beta		chr3R-255-1	-	2595	4.21251	8.20394	RpL32	-	convergent	2.27719	0.075776
Merged-chr3R-25878455-1	chr3R-254-1	-	340	-1.98951	6.85717	CG15528	-	chr3R-253-1	-	3125	2.30853	5.48714	CG15526	+	tandem	1.37003	4.29805
Merged-chr3R-25882600-2	chr3R-253-1	-	593	2.30853	5.48714	CG15526	+	chr3R-252-1	-	2228	-1.0177	2.0951	sima	+	tandem	3.39204	3.32623
Merged-chr3R-25883267-1	chr3R-3298-0	+	591	1.57111	4.32656	CG34317		chr3R-252-1	-	1631	-1.0177	2.0951	sima	+	convergent	2.23146	2.58881
Merged-chr3R-25883975-8	chr3R-3298-0	+	995	1.57111	4.32656	CG34317		chr3R-252-1	-	649	-1.0177	2.0951	sima	+	convergent	2.23146	2.58881
Merged-chr3R-25886337-2	chr3R-252-1	-	1169	-1.0177	2.0951	sima	+	chr3R-3299-0	+	25624	0.841281	1.87784	sima	+	divergent	0.217264	1.85898
Merged-chr3R-25900653-1	chr3R-252-1	-	15544	-1.0177	2.0951	sima	+	chr3R-3299-0	+	11327	0.841281	1.87784	sima	+	divergent	0.217264	1.85898
Merged-chr3R-25902689-1	chr3R-252-1	-	17596	-1.0177	2.0951	sima	+	chr3R-3299-0	+	9306	0.841281	1.87784	sima	+	divergent	0.217264	1.85898
Merged-chr3R-25947646-2	chr3R-3299-0	+	35515	0.841281	1.87784	sima	+	chr3R-243-1	-	12279	-2.57009	2.19258	Tpi	-	convergent	0.314743	3.41137
Merged-chr3R-25963422-1	chr3R-243-1	-	3283	-2.57009	2.19258	Tpi	-	chr3R-241-1	-	22703	-0.699369	6.31623	CG11498	-	tandem	4.12365	1.87072
Merged-chr3R-25979828-7	chr3R-243-1	-	19503	-2.57009	2.19258	Tpi	-	chr3R-241-1	-	6089	-0.699369	6.31623	CG11498	-	tandem	4.12365	1.87072
Merged-chr3R-25980719-2	chr3R-243-1	-	20313	-2.57009	2.19258	Tpi	-	chr3R-241-1	-	4966	-0.699369	6.31623	CG11498	-	tandem	4.12365	1.87072
Merged-chr3R-26002846-1	chr3R-240-1	-	10529	0.179389	5.94435	CG31030	-	chr3R-239-1	-	463	1.39374	3.06037	CG1983	-	tandem	2.88399	1.21435
Merged-chr3R-26003300-1	chr3R-240-1	-	10864	0.179389	5.94435	CG31030	-	chr3R-238-1	-	2140	-2.91887	-1.84705	Bet5	+	tandem	7.7914	3.09826
Merged-chr3R-26007972-1	chr3R-3307-0	+	1983	1.74877	3.71784	Bet5	+	chr3R-236-1	-	8963	-1.83258	5.37351	CG9747	-	convergent	1.65567	3.58134
Merged-chr3R-26009533-1	chr3R-3307-0	+	3551	1.74877	3.71784	Bet5	+	chr3R-236-1	-	7410	-1.83258	5.37351	CG9747	-	convergent	1.65567	3.58134
Merged-chr3R-26025920-1	chr3R-234-1	-	3780	-0.859767	2.1201	CG15531	-	chr3R-233-1	-	2756	-0.94672	6.87426	CG9743	-	tandem	4.75416	0.0869523
Merged-chr3R-26057708-1	chr3R-3315-0	+	726	-3.85076	-0.794302	CG43448	-	chr3R-225-1	-	8910	-2.38037	0.13656	CG9737	-	convergent	0.930862	1.47038
Merged-chr3R-26073798-6	chr3R-224-1	-	4267	-3.53067	-0.538219	CG9737	-	chr3R-223-1	-	404	6.02671	9.80994	CG34299	+	tandem	10.3482	9.55738
Merged-chr3R-26102040-4	chr3R-3320-0	+	24005	-3.90402	-0.074077	CG18404	+	chr3R-217-1	-	1325	-2.26885	2.33815	hdc	+	convergent	2.41223	1.63518
Merged-chr3R-26102858-3	chr3R-3320-0	+	24869	-3.90402	-0.074077	CG18404	+	chr3R-217-1	-	596	-2.26885	2.33815	hdc	+	convergent	2.41223	1.63518
Merged-chr3R-26103759-1	chr3R-3320-0	+	25855	-3.90402	-0.074077	CG18404	+	chr3R-216-1	-	1278	-4.0728	0.0867131	hdc	+	convergent	0.16079	0.16878
Merged-chr3R-26109558-1	chr3R-216-1	-	4251	-4.0728	0.0867131	hdc	+	chr3R-3330-0	+	29712	-1.68453	1.17415	CG34300	-	divergent	1.08744	2.38827
Merged-chr3R-26110994-7	chr3R-216-1	-	4746	-4.0728	0.0867131	hdc	+	chr3R-3330-0	+	27637	-1.68453	1.17415	CG34300	-	divergent	1.08744	2.38827
Merged-chr3R-26112155-1	chr3R-216-1	-	6737	-4.0728	0.0867131	hdc	+	chr3R-3330-0	+	27004	-1.68453	1.17415	CG34300	-	divergent	1.08744	2.38827
Merged-chr3R-26118736-1	chr3R-216-1	-	13471	-4.0728	0.0867131	hdc	+	chr3R-3330-0	+	20576	-1.68453	1.17415	CG34300	-	divergent	1.08744	2.38827
Merged-chr3R-26125741-1	chr3R-216-1	-	20437	-4.0728	0.0867131	hdc	+	chr3R-3330-0	+	13533	-1.68453	1.17415	CG34300	-	divergent	1.08744	2.38827
Merged-chr3R-26134691-2	chr3R-216-1	-	29289	-4.0728	0.0867131	hdc	+	chr3R-3330-0	+	4423	-1.68453	1.17415	CG34300	-	divergent	1.08744	2.38827
Merged-chr3R-26135218-1	chr3R-216-1	-	29823	-4.0728	0.0867131	hdc	+	chr3R-3330-0	+	3965	-1.68453	1.17415	CG34300	-	divergent	1.08744	2.38827
Merged-chr3R-26164341-7	chr3R-209-1	-	5886	-3.28131	1.17415	CG34300	-	chr3R-205-1	-	5490	-3.73196	-1.10587	hdc	+	tandem	2.28001	0.450643
Merged-chr3R-26200388-1	chr3R-202-1	-	10647	-2.37666	-1.10587	CR46114	-	chr3R-3333-0	+	8563	-2.23326	2.21596	Fer1HCH	-	divergent	3.32182	0.143404
Merged-chr3R-26210365-2	chr3R-3333-0	+	1139	-2.23326	2.21596	Fer1HCH	-	chr3R-3334-0	+	2016	0.118871	1.65653	Fer1HCH	-	tandem	0.559422	2.35213
Merged-chr3R-26213516-2	chr3R-3333-0	+	3472	-2.23326	2.21596	Fer1HCH	-	chr3R-3335-0	+	380	2.1031	6.80418	Fer2LCH	+	tandem	4.58822	4.33635
Merged-chr3R-26214811-6	chr3R-197-1	-	592	1.65751	5.1261	Fer2LCH	+	chr3R-196-1	-	6592	-2.37995	-2.59108	Fer2LCH	+	tandem	7.71717	4.03746
Merged-chr3R-26249712-1	chr3R-192-1	-	8687	-2.41957	-0.074077	CG42740		chr3R-191-1	-	4004	3.61581	7.9333	CG2218	-	tandem	8.00738	6.03538
Merged-chr3R-26250942-5	chr3R-3338-0	+	1092	2.98575	4.43013	mRpS18C	+	chr3R-191-1	-	2828	3.61581	7.9333	CG2218	-	convergent	3.50318	0.630061
Merged-chr3R-26253887-1	chr3R-3338-0	+	4047	2.98575	4.43013	mRpS18C	+	chr3R-3340-0	+	3531	-3.76066	-0.890869	CG15534	+	tandem	5.321	6.74641
Merged-chr3R-26271059-1	chr3R-188-1	-	1597	-2.91198	2.92508	CG15537	-	chr3R-186-1	-	5142	-2.42681	4.9716	aralar1	-	tandem	2.04651	0.485173
Merged-chr3R-26280208-2	chr3R-186-1	-	3813	-2.42681	4.9716	aralar1	-	chr3R-184-1	-	4651	1.417	4.19159	CG2224	-	tandem	0.780006	3.84381
Merged-chr3R-26292772-17	chr3R-183-1	-	4481	-3.31391	-0.703796	CDase	+	chr3R-3345-0	+	7802	2.36963	7.16252	spdo	+	divergent	7.86631	5.68354
Merged-chr3R-26298245-1	chr3R-182-1	-	5858	-2.79626	4.1314	PH4alphaEFB	+	chr3R-3345-0	+	3886	2.36963	7.16252	spdo	+	divergent	3.03112	5.16589
Merged-chr3R-26300658-1	chr3R-182-1	-	8235	-2.79626	4.1314	PH4alphaEFB	+	chr3R-3345-0	+	1437	2.36963	7.16252	spdo	+	divergent	3.03112	5.16589
Merged-chr3R-26302182-1	chr3R-182-1	-	9863	-2.79626	4.1314	PH4alphaEFB	+	chr3R-3345-0	+	16	2.36963	7.16252	spdo	+	divergent	3.03112	5.16589
Merged-chr3R-26309375-1	chr3R-3346-0	+	644	1.44519	1.99056	Jon99Fii	-	chr3R-3347-0	+	6330	-2.10022	0.913239	PH4alphaSG2	+	tandem	1.07732	3.54541
Merged-chr3R-26311899-2	chr3R-3346-0	+	3041	1.44519	1.99056	Jon99Fii	-	chr3R-3347-0	+	3661	-2.10022	0.913239	PH4alphaSG2	+	tandem	1.07732	3.54541
Merged-chr3R-26320576-1	chr3R-3347-0	+	4658	-2.10022	0.913239	PH4alphaSG2	+	chr3R-176-1	-	8537	-1.88717	2.83738	CG31371	-	convergent	1.92414	0.213049
Merged-chr3R-26335458-1	chr3R-175-1	-	3960	-2.27898	0.794052	PH4alphaSG1	-	chr3R-3349-0	+	4919	-1.45709	4.60187	CG9698	+	divergent	3.80782	0.821891
Merged-chr3R-26354686-1	chr3R-174-1	-	1782	-3.38892	2.42094	jdp	-	chr3R-3351-0	+	3531	-2.6876	1.35347	tmod	+	divergent	1.06748	0.701326
Merged-chr3R-26388982-1	chr3R-173-1	-	2742	-1.32502	3.76615	CG34155	-	chr3R-172-1	-	314	-0.908981	1.12561	tmod	+	tandem	2.64054	0.416043
Merged-chr3R-26403490-5	chr3R-171-1	-	8271	-2.57403	0.404115	tmod	+	chr3R-168-1	-	5346	-1.87394	0.969332	Rpt6R	-	tandem	0.565217	0.700087
Merged-chr3R-26425373-2	chr3R-167-1	-	12216	-3.44127	0.404115	CG9717	-	chr3R-3355-0	+	1073	-0.254775	0.913239	CG2246	-	divergent	0.509123	3.1865
Merged-chr3R-26426523-5	chr3R-167-1	-	12849	-3.44127	0.404115	CG9717	-	chr3R-166-1	-	336	1.50963	5.62885	CG2246	-	tandem	5.22473	4.9509
Merged-chr3R-26427152-1	chr3R-3355-0	+	437	-0.254775	0.913239	CG2246	-	chr3R-3357-0	+	40609	-3.61191	1.83319	CG31013	-	tandem	0.919952	3.35713
Merged-chr3R-26427646-3	chr3R-166-1	-	123	1.50963	5.62885	CG2246	-	chr3R-3357-0	+	40071	-3.61191	1.83319	CG31013	-	divergent	3.79566	5.12154
Merged-chr3R-26518798-1	chr3R-3362-0	+	2489	-1.71795	2.93216	Spn100A	+	chr3R-3365-0	+	20414	-3.3143	-1.84705	CR46219	+	tandem	4.77921	1.59635
Merged-chr3R-26539494-5	chr3R-3365-0	+	47	-3.3143	-1.84705	CR46219	+	chr3R-3369-0	+	10055	-3.10308	-0.618633	CG1340	+	tandem	1.22842	0.211216
Merged-chr3R-26620578-2	chr3R-137-1	-	10963	-2.8405	0.231366	CR45189	-	chr3R-3384-0	+	8539	-2.1702	1.15008	wts	-	divergent	0.918715	0.670299
Merged-chr3R-26630130-1	chr3R-3384-0	+	589	-2.1702	1.15008	wts	-	chr3R-136-1	-	2047	1.66289	5.84384	wts	-	convergent	4.69376	3.83309
Merged-chr3R-26631970-12	chr3R-3384-0	+	1833	-2.1702	1.15008	wts	-	chr3R-3385-0	+	62	2.14655	4.51267	dj-1beta	+	tandem	3.36259	4.31675
Merged-chr3R-26632955-1	chr3R-3385-0	+	0	2.14655	4.51267	dj-1beta	+	chr3R-3386-0	+	1236	2.54194	8.46199	cindr	+	tandem	3.94932	0.395388
Merged-chr3R-26634695-3	chr3R-3385-0	+	1279	2.14655	4.51267	dj-1beta	+	chr3R-3388-0	+	10469	2.29188	2.82222	cindr	+	tandem	1.69044	0.145331
Merged-chr3R-26636717-1	chr3R-135-1	-	1302	-0.236057	2.70322	cindr	+	chr3R-3388-0	+	9215	2.29188	2.82222	cindr	+	divergent	0.119007	2.52794
Merged-chr3R-26670724-1	chr3R-129-1	-	1704	-3.33434	-0.794302	tll	+	chr3R-128-1	-	589	-3.62516	-0.255062	tll	+	tandem	0.539241	0.290822
Merged-chr3R-26676390-3	chr3R-128-1	-	4814	-3.62516	-0.255062	tll	+	chr3R-127-1	-	1161	-4.21389	0.558374	tll	+	tandem	0.813435	0.588727
Merged-chr3R-26677695-1	chr3R-128-1	-	6103	-3.62516	-0.255062	tll	+	chr3R-3391-0	+	94	2.37178	6.49047	tll	+	divergent	6.74553	5.99694
Merged-chr3R-26696426-2	chr3R-122-1	-	4515	-1.71893	-0.890869	Cpr100A	+	chr3R-3396-0	+	17585	-3.67669	0.276531	Sap-r	-	divergent	1.1674	1.95776
Merged-chr3R-26701659-1	chr3R-122-1	-	9856	-1.71893	-0.890869	Cpr100A	+	chr3R-3396-0	+	12449	-3.67669	0.276531	Sap-r	-	divergent	1.1674	1.95776
Merged-chr3R-26714846-4	chr3R-3396-0	+	354	-3.67669	0.276531	Sap-r	-	chr3R-3397-0	+	4577	-3.61302	2.66975	Cyp4c3	+	tandem	2.39322	0.0636709
Merged-chr3R-26724530-1	chr3R-118-1	-	4773	-1.00954	-0.255062	Cyp4c3	+	chr3R-3401-0	+	13839	0.258228	5.95828	Ptx1	+	divergent	6.21334	1.26776
Merged-chr3R-26729130-2	chr3R-118-1	-	9244	-1.00954	-0.255062	Cyp4c3	+	chr3R-3401-0	+	9159	0.258228	5.95828	Ptx1	+	divergent	6.21334	1.26776
Merged-chr3R-26731723-1	chr3R-118-1	-	12016	-1.00954	-0.255062	Cyp4c3	+	chr3R-3401-0	+	6697	0.258228	5.95828	Ptx1	+	divergent	6.21334	1.26776
Merged-chr3R-26734915-1	chr3R-118-1	-	15099	-1.00954	-0.255062	Cyp4c3	+	chr3R-3401-0	+	3396	0.258228	5.95828	Ptx1	+	divergent	6.21334	1.26776
Merged-chr3R-26772487-9	chr3R-3401-0	+	33244	0.258228	5.95828	Ptx1	+	chr3R-110-1	-	69127	-3.58063	2.19258	5-HT7	-	convergent	3.7657	3.83886
Merged-chr3R-26815884-2	chr3R-3401-0	+	77323	0.258228	5.95828	Ptx1	+	chr3R-110-1	-	26704	-3.58063	2.19258	5-HT7	-	convergent	3.7657	3.83886
Merged-chr3R-26879756-3	chr3R-3412-0	+	4755	-1.98503	5.334	Alp4	+	chr3R-3415-0	+	6458	-2.64134	1.15008	dco	-	tandem	4.18392	0.656316
Merged-chr3R-26885979-14	chr3R-3414-0	+	5012	-1.77628	1.90685	l(3)03670	-	chr3R-3416-0	+	4029	-2.39403	2.9462	Sox100B	+	tandem	1.03935	0.617751
Merged-chr3R-26887184-3	chr3R-108-1	-	119	2.86673	6.37192	dco	-	chr3R-3416-0	+	3523	-2.39403	2.9462	Sox100B	+	divergent	3.42572	5.26076
Merged-chr3R-26912306-1	chr3R-103-1	-	5476	1.20607	2.23896	Sox100B	+	chr3R-102-1	-	10625	-2.11645	-0.192177	CG11317	-	tandem	2.43113	3.32252
Merged-chr3R-27020692-2	chr3R-3424-0	+	1432	2.20154	5.48714	bnk	+	chr3R-96-1	-	654	-2.76651	2.73593	mesh	-	convergent	2.75122	4.96804
Merged-chr3R-27022507-3	chr3R-96-1	-	858	-2.76651	2.73593	mesh	-	chr3R-3426-0	+	7747	-2.4526	0.404115	chp	-	divergent	2.33181	0.313906
Merged-chr3R-27036280-8	chr3R-3426-0	+	5651	-2.4526	0.404115	chp	-	chr3R-3428-0	+	2600	3.59403	5.31653	CG1542	+	tandem	4.91242	6.04663
Merged-chr3R-27039188-1	chr3R-3426-0	+	8602	-2.4526	0.404115	chp	-	chr3R-3429-0	+	5046	-0.975159	0.762651	ATPsynC	-	tandem	0.358535	1.47744
Merged-chr3R-27041670-1	chr3R-3428-0	+	2323	3.59403	5.31653	CG1542	+	chr3R-3429-0	+	2544	-0.975159	0.762651	ATPsynC	-	tandem	4.55388	4.56919
Merged-chr3R-27045237-1	chr3R-3429-0	+	641	-0.975159	0.762651	ATPsynC	-	chr3R-3430-0	+	1389	3.63709	5.95307	CG12054	+	tandem	5.19042	4.61225
