## Supplementary material for "BEN-solo factors partition active chromatin to ensure proper gene activation in *Drosophila*": suplemental table 6 (part 8 of 8)

### Sheet: yw_pro (continued)
ChIPseq_ChIPnexus_PeakID	upstream.PROseq.PeakId.Id	upstream.PROseq.PeakId.Strand	upstream.PROseq.PeakId.Distance	upstream.PROseq.PeakId.body_log2TPM	upstream.PROseq.PeakId.promoter_log2TPM	upstream.PROseq.PeakId.Gene.Name	upstream.PROseq.PeakId.Gene.Strand	downstream.PROseq.PeakId.Id	downstream.PROseq.PeakId.Strand	downstream.PROseq.PeakId.Distance	downstream.PROseq.PeakId.body_log2TPM	downstream.PROseq.PeakId.promoter_log2TPM	downstream.PROseq.PeakId.Gene.Name	downstream.PROseq.PeakId.Gene.Strand	adjacent_pair	adjacent_promoter_absFC	adjacent_body_absFC
Merged-chr3R-27047394-2	chr3R-3430-0	+	240	3.63709	5.95307	CG12054	+	chr3R-3432-0	+	30818	2.65884	2.7992	mRpL32	+	tandem	3.15388	0.97825
Merged-chr3R-27078557-3	chr3R-94-1	-	30693	1.95084	2.6268	CG12054	+	chr3R-92-1	-	1585	0.876689	2.40069	CG1750	-	tandem	0.22611	1.07416
Merged-chr3R-27080652-4	chr3R-3432-0	+	1787	2.65884	2.7992	mRpL32	+	chr3R-3434-0	+	4835	-4.00453	-0.994366	CG18672	+	tandem	3.79356	6.66338
Merged-chr3R-27088290-2	chr3R-3434-0	+	2193	-4.00453	-0.994366	CG18672	+	chr3R-91-1	-	5691	-4.82168	-1.66524	ppk24	+	convergent	0.67087	0.817149
Merged-chr3R-27089836-1	chr3R-3434-0	+	3858	-4.00453	-0.994366	CG18672	+	chr3R-91-1	-	4267	-4.82168	-1.66524	ppk24	+	convergent	0.67087	0.817149
Merged-chr3R-27094156-3	chr3R-3434-0	+	8063	-4.00453	-0.994366	CG18672	+	chr3R-86-1	-	32654	-2.07075	0.184742	CG11340	-	convergent	1.17911	1.93379
Merged-chr3R-27207039-1	chr3R-80-1	-	55245	-2.43838	-1.22671	CG34347	+	chr3R-3447-0	+	692	-3.48644	-0.255062	CG1607	+	divergent	0.971648	1.04806
Merged-chr3R-27221146-2	chr3R-3448-0	+	10931	-2.43961	6.81713	CG1607	+	chr3R-3449-0	+	22	1.51765	4.18864	Gcn2	+	tandem	2.62849	3.95726
Merged-chr3R-27231056-18	chr3R-3449-0	+	8529	1.51765	4.18864	Gcn2	+	chr3R-3451-0	+	11719	0.865061	1.35347	PNPase	-	tandem	2.83517	0.652591
Merged-chr3R-27249004-2	chr3R-3451-0	+	4826	0.865061	1.35347	PNPase	-	chr3R-68-1	-	26459	-5.63254	-1.10587	lox	-	convergent	2.45933	6.4976
Merged-chr3R-27284103-4	chr3R-68-1	-	8187	-5.63254	-1.10587	lox	-	chr3R-66-1	-	4501	1.8559	4.45244	CG11334	-	tandem	5.5583	7.48844
Merged-chr3R-27404462-5	chr3R-3463-0	+	6409	2.86601	5.77371	gammaCOP	+	chr3R-3464-0	+	1109	1.67933	4.71898	pygo	-	tandem	1.05473	1.18668
Merged-chr3R-27406624-9	chr3R-3464-0	+	18	1.67933	4.71898	pygo	-	chr3R-58-1	-	6559	-2.93524	-0.074077	CG1635	+	convergent	4.79305	4.61457
Merged-chr3R-27421914-2	chr3R-58-1	-	8025	-2.93524	-0.074077	CG1635	+	chr3R-57-1	-	407	4.25747	3.67632	RpL6	-	tandem	3.75039	7.19271
Merged-chr3R-27434989-11	chr3R-3466-0	+	1850	-2.10367	1.19782	CycG	-	chr3R-56-1	-	761	3.25906	5.38773	CycG	-	convergent	4.18991	5.36272
Merged-chr3R-27436730-7	chr3R-3466-0	+	3648	-2.10367	1.19782	CycG	-	chr3R-3468-0	+	38908	-3.15878	-0.320813	CG1815	+	tandem	1.51863	1.05512
Merged-chr3R-27442058-5	chr3R-3467-0	+	5077	2.39788	6.47118	Med	+	chr3R-3468-0	+	33760	-3.15878	-0.320813	CG1815	+	tandem	6.79199	5.55666
Merged-chr3R-27443791-2	chr3R-3467-0	+	6894	2.39788	6.47118	Med	+	chr3R-3468-0	+	32067	-3.15878	-0.320813	CG1815	+	tandem	6.79199	5.55666
Merged-chr3R-27444150-1	chr3R-3467-0	+	7377	2.39788	6.47118	Med	+	chr3R-3468-0	+	31995	-3.15878	-0.320813	CG1815	+	tandem	6.79199	5.55666
Merged-chr3R-27447605-1	chr3R-3467-0	+	10724	2.39788	6.47118	Med	+	chr3R-3468-0	+	28431	-3.15878	-0.320813	CG1815	+	tandem	6.79199	5.55666
Merged-chr3R-27539213-2	chr3R-41-1	-	8060	-1.94793	1.07537	CR45052	-	chr3R-3475-0	+	176	-0.227844	4.71283	ttk	+	divergent	3.63746	1.72009
Merged-chr3R-27539780-3	chr3R-39-1	-	504	-2.19487	1.33224	ttk	+	chr3R-3476-0	+	10610	6.47797	8.56057	ttk	+	divergent	7.22834	8.67284
Merged-chr3R-27543385-3	chr3R-3475-0	+	3659	-0.227844	4.71283	ttk	+	chr3R-3476-0	+	7114	6.47797	8.56057	ttk	+	tandem	3.84774	6.70582
Merged-chr3R-27550552-1	chr3R-3475-0	+	10823	-0.227844	4.71283	ttk	+	chr3R-33-1	-	11982	2.42132	4.08455	CstF-50	-	convergent	0.628279	2.64916
Merged-chr3R-27551363-1	chr3R-3476-0	+	577	6.47797	8.56057	ttk	+	chr3R-33-1	-	11176	2.42132	4.08455	CstF-50	-	convergent	4.47602	4.05665
Merged-chr3R-27562747-1	chr3R-3476-0	+	11834	6.47797	8.56057	ttk	+	chr3R-3478-0	+	1090	3.64357	6.73659	Ef1alpha100E	+	tandem	1.82398	2.8344
Merged-chr3R-27564497-6	chr3R-3477-0	+	1342	3.79431	3.93763	CG11563	+	chr3R-3479-0	+	4081	2.45007	4.66904	CG1890	+	tandem	0.731408	1.34423
Merged-chr3R-27571669-1	chr3R-3479-0	+	2254	2.45007	4.66904	CG1890	+	chr3R-31-1	-	1408	4.71631	7.02123	nero	-	convergent	2.35219	2.26623
Merged-chr3R-27573275-1	chr3R-3479-0	+	3810	2.45007	4.66904	CG1890	+	chr3R-30-1	-	13787	-0.182108	1.75556	Smvt	-	convergent	2.91348	2.63218
Merged-chr3R-27574145-1	chr3R-3480-0	+	484	4.71485	7.62002	CG1910	+	chr3R-30-1	-	12892	-0.182108	1.75556	Smvt	-	convergent	5.86446	4.89696
Merged-chr3R-27577622-3	chr3R-3480-0	+	4007	4.71485	7.62002	CG1910	+	chr3R-30-1	-	9328	-0.182108	1.75556	Smvt	-	convergent	5.86446	4.89696
Merged-chr3R-27590475-1	chr3R-30-1	-	2748	-0.182108	1.75556	Smvt	-	chr3R-28-1	-	6714	1.74793	4.84051	betaGlu	-	tandem	3.08494	1.93004
Merged-chr3R-27597514-1	chr3R-29-1	-	6635	-2.77094	1.45519	CG2150	-	chr3R-3482-0	+	103	2.53913	4.89764	sip3	+	divergent	3.44245	5.31007
Merged-chr3R-27598523-1	chr3R-3482-0	+	436	2.53913	4.89764	sip3	+	chr3R-27-1	-	3659	1.56224	3.33578	CG2126	-	convergent	1.56186	0.976899
Merged-chr3R-27602151-2	chr3R-3482-0	+	3967	2.53913	4.89764	sip3	+	chr3R-3483-0	+	7739	-0.80284	1.58653	faf	+	tandem	3.31111	3.34198
Merged-chr3R-27602785-4	chr3R-27-1	-	189	1.56224	3.33578	CG2126	-	chr3R-3483-0	+	7076	-0.80284	1.58653	faf	+	divergent	1.74925	2.36508
Merged-chr3R-27603905-5	chr3R-27-1	-	1354	1.56224	3.33578	CG2126	-	chr3R-3483-0	+	5930	-0.80284	1.58653	faf	+	divergent	1.74925	2.36508
Merged-chr3R-27611197-1	chr3R-26-1	-	567	-2.41692	1.10071	faf	+	chr3R-3484-0	+	621	-1.23063	0.558374	CG2118	-	divergent	0.542333	1.18629
Merged-chr3R-27612316-1	chr3R-26-1	-	1668	-2.41692	1.10071	faf	+	chr3R-25-1	-	564	-1.64905	0.558374	CG2118	-	tandem	0.542333	0.767873
Merged-chr3R-27619804-1	chr3R-25-1	-	6408	-1.64905	0.558374	CG2118	-	chr3R-24-1	-	399	1.99525	4.18568	Acf	+	tandem	3.62731	3.6443
Merged-chr3R-27620498-6	chr3R-3485-0	+	439	3.51196	7.11668	Acf	+	chr3R-23-1	-	10083	0.793788	4.35579	CG42233	-	convergent	2.76089	2.71817
Merged-chr3R-27635827-2	chr3R-3486-0	+	4039	-0.254999	1.7069	CG1971	+	chr3R-22-1	-	1876	1.63571	5.35915	FeCH	-	convergent	3.65225	1.89071
Merged-chr3R-27638019-2	chr3R-3486-0	+	6454	-0.254999	1.7069	CG1971	+	chr3R-3487-0	+	95	0.0521311	3.53478	RhoGAP100F	+	tandem	1.82788	0.30713
Merged-chr3R-27675085-5	chr3R-3489-0	+	22636	-2.23201	3.25909	RhoGAP100F	+	chr3R-3493-0	+	2585	-1.77723	2.65272	RhoGAP100F	+	tandem	0.60637	0.454782
Merged-chr3R-27678143-1	chr3R-3489-0	+	26343	-2.23201	3.25909	RhoGAP100F	+	chr3R-18-1	-	34823	0.192317	1.12561	heph	-	convergent	2.13349	2.42433
Merged-chr3R-27739436-1	chr3R-18-1	-	26163	0.192317	1.12561	heph	-	chr3R-3502-0	+	13249	-1.51073	-1.35861	heph	-	divergent	2.48421	1.70305
Merged-chr3R-27743379-1	chr3R-18-1	-	29955	0.192317	1.12561	heph	-	chr3R-3502-0	+	9154	-1.51073	-1.35861	heph	-	divergent	2.48421	1.70305
Merged-chr3R-27749148-2	chr3R-18-1	-	35730	0.192317	1.12561	heph	-	chr3R-3502-0	+	3449	-1.51073	-1.35861	heph	-	divergent	2.48421	1.70305
Merged-chr3R-27754283-2	chr3R-3502-0	+	1421	-1.51073	-1.35861	heph	-	chr3R-3504-0	+	7308	0.499155	3.54866	heph	-	tandem	4.90727	2.00989
Merged-chr3R-27756911-8	chr3R-3502-0	+	3879	-1.51073	-1.35861	heph	-	chr3R-3504-0	+	4035	0.499155	3.54866	heph	-	tandem	4.90727	2.00989
Merged-chr3R-27762496-16	chr3R-3502-0	+	8650	-1.51073	-1.35861	heph	-	chr3R-16-1	-	16621	-2.15857	-0.994366	heph	-	convergent	0.364243	0.647843
Merged-chr3R-27771637-1	chr3R-17-1	-	8202	3.47259	6.58831	heph	-	chr3R-16-1	-	8755	-2.15857	-0.994366	heph	-	tandem	7.58268	5.63116
Merged-chr3R-27783438-1	chr3R-16-1	-	2824	-2.15857	-0.994366	heph	-	chr3R-15-1	-	3614	-1.99401	-1.10587	CG2003	+	tandem	0.111499	0.164567
Merged-chr3R-27811513-1	chr3R-13-1	-	17336	-1.68032	0.0867131	CG2003	+	chr3R-3509-0	+	934	-2.02149	3.44861	CG2003	+	divergent	3.3619	0.34117
Merged-chr3R-27832289-4	chr3R-3513-0	+	100	-3.81264	-1.35861	CR45556	+	chr3R-7-1	-	3947	-2.80495	-2.59108	CR45556	+	convergent	1.23247	1.00769
Merged-chr3R-27842530-2	chr3R-6-1	-	4094	-2.78181	0.854876	CR45556	+	chr3R-4-1	-	9607	-3.32357	0.594492	CR45557	+	tandem	0.260384	0.541756
Merged-chr3R-27861622-3	chr3R-4-1	-	9287	-3.32357	0.594492	CR45557	+	chr3R-3-1	-	16026	1.86909	6.36801	krz	-	tandem	5.77352	5.19266
Merged-chr3R-27872482-1	chr3R-4-1	-	20174	-3.32357	0.594492	CR45557	+	chr3R-3-1	-	5193	1.86909	6.36801	krz	-	tandem	5.77352	5.19266
Merged-chr3R-27875176-3	chr3R-4-1	-	22504	-3.32357	0.594492	CR45557	+	chr3R-3-1	-	2157	1.86909	6.36801	krz	-	tandem	5.77352	5.19266
Merged-chr3R-27876857-7	chr3R-4-1	-	23662	-3.32357	0.594492	CR45557	+	chr3R-3522-0	+	471	3.68777	6.89748	mod	+	divergent	6.30299	7.01133
Merged-chr3R-27878457-2	chr3R-3-1	-	603	1.86909	6.36801	krz	-	chr3R-2-1	-	15568	3.31388	8.67608	Map205	-	tandem	2.30807	1.44479
Merged-chr3RHet-13616-1	chr3RHet-266-1	-	846	-2.34733	1.35347	CR46123	-	chr3RHet-9-0	+	22059	-0.090421	0.521328	CR46123	-	divergent	0.832141	2.2569
Merged-chr3RHet-221377-1	chr3RHet-28-0	+	506	-1.10795	1.12561	CR46123	-	chr3RHet-232-1	-	15392	-1.23175	1.35347	CR46123	-	convergent	0.227864	0.123793
Merged-chr3RHet-221620-3	chr3RHet-28-0	+	667	-1.10795	1.12561	CR46123	-	chr3RHet-232-1	-	15052	-1.23175	1.35347	CR46123	-	convergent	0.227864	0.123793
Merged-chr3RHet-294972-1	chr3RHet-30-0	+	10299	-1.69429	4.55223	CR46123	-	chr3RHet-227-1	-	88157	-1.64885	-0.703796	Myo81F	+	convergent	5.25603	0.0454325
Merged-chr3RHet-804111-2	chr3RHet-68-0	+	7988	-2.71014	-1.66524	Myo81F	+	chr3RHet-183-1	-	1489	-3.24714	3.07322	Myo81F	+	convergent	4.73846	0.536999
Merged-chr3RHet-869787-1	chr3RHet-169-1	-	9959	-2.65959	5.05173	Myo81F	+	chr3RHet-82-0	+	518	-2.73218	-1.35861	Myo81F	+	divergent	6.41033	0.0725832
Merged-chr3RHet-871857-2	chr3RHet-82-0	+	1251	-2.73218	-1.35861	Myo81F	+	chr3RHet-164-1	-	15629	-1.66326	1.22111	Myo81F	+	convergent	2.57972	1.06892
Merged-chr3RHet-1131490-2	chr3RHet-101-0	+	43616	-1.03156	1.7233	CR45220	-	chr3RHet-145-1	-	10678	-2.47498	0.0350822	CR45220	-	convergent	1.68822	1.44342
Merged-chr3RHet-1225468-1	chr3RHet-138-1	-	586	-2.48702	0.320325	CR45220	-	chr3RHet-137-1	-	30487	-1.83461	-1.22671	CR45220	-	tandem	1.54703	0.652407
Merged-chr3RHet-1702508-3	chr3RHet-156-0	+	638	-0.843661	-0.994366	CG41099	+	chr3RHet-95-1	-	3327	3.22075	7.48132	CG41099	+	convergent	8.47569	4.06441
Merged-chr3RHet-1770820-1	chr3RHet-89-1	-	1783	2.49575	5.23593	CG41128	+	chr3RHet-88-1	-	1103	-1.61053	0.969332	CG41128	+	tandem	4.2666	4.10628
Merged-chr3RHet-1814036-1	chr3RHet-169-0	+	2414	-1.87807	1.58653	CG41128	+	chr3RHet-85-1	-	2592	2.11484	2.25032	Tim17b	+	convergent	0.663797	3.9929
Merged-chr3RHet-1955374-3	chr3RHet-192-0	+	1980	2.17692	2.41085	Parp	-	chr3RHet-193-0	+	147	2.20125	3.06681	Parp	-	tandem	0.655955	0.0243321
Merged-chr3RHet-1955748-1	chr3RHet-192-0	+	2372	2.17692	2.41085	Parp	-	chr3RHet-58-1	-	42	0.188443	1.04958	Parp	-	convergent	1.36127	1.98848
Merged-chr3RHet-2107232-2	chr3RHet-43-1	-	6724	-2.35261	1.28881	spok	+	chr3RHet-204-0	+	8743	-1.50923	0.404115	spok	+	divergent	0.884692	0.843373
Merged-chr3RHet-2136693-4	chr3RHet-39-1	-	10513	-3.64789	0.629729	spok	+	chr3RHet-37-1	-	814	-3.11104	-0.255062	spok	+	tandem	0.88479	0.536847
Merged-chr3RHet-2206390-1	chr3RHet-211-0	+	22149	-0.301385	-0.703796	spok	+	chr3RHet-216-0	+	3862	-2.1557	0.884352	spok	+	tandem	1.58815	1.85431
Merged-chr3RHet-2208353-6	chr3RHet-211-0	+	23982	-0.301385	-0.703796	spok	+	chr3RHet-216-0	+	1711	-2.1557	0.884352	spok	+	tandem	1.58815	1.85431
Merged-chr3RHet-2209049-2	chr3RHet-211-0	+	24697	-0.301385	-0.703796	spok	+	chr3RHet-216-0	+	1092	-2.1557	0.884352	spok	+	tandem	1.58815	1.85431
Merged-chr3RHet-2308281-3	chr3RHet-220-0	+	38248	-2.63385	0.941558	CG42402	+	chr3RHet-224-0	+	19922	1.16309	0.362828	CG42402	+	tandem	0.57873	3.79693
Merged-chr3RHet-2308655-4	chr3RHet-220-0	+	38639	-2.63385	0.941558	CG42402	+	chr3RHet-224-0	+	19561	1.16309	0.362828	CG42402	+	tandem	0.57873	3.79693
Merged-chr3RHet-2349422-1	chr3RHet-17-1	-	7591	-3.61208	0.629729	CG42402	+	chr3RHet-15-1	-	13562	-4.25349	-2.59108	CG42402	+	tandem	3.22081	0.641415
Merged-chr3RHet-2378504-1	chr3RHet-230-0	+	4064	-1.71509	1.07537	CG42402	+	chr3RHet-233-0	+	52737	-3.3091	-2.59108	Gfat1	+	tandem	3.66645	1.59401
Merged-chr3RHet-2446062-1	chr3RHet-233-0	+	14699	-3.3091	-2.59108	Gfat1	+	chr3RHet-235-0	+	7923	-2.88479	-0.994366	Gfat1	+	tandem	1.59671	0.424303
Merged-chr3RHet-2473928-1	chr3RHet-235-0	+	19850	-2.88479	-0.994366	Gfat1	+	chr3RHet-238-0	+	184	-2.15906	2.52754	Gfat1	+	tandem	3.52191	0.725732
Merged-chr4-83870-3	chr4-207-1	-	6674	3.92526	6.93494	ci	-	chr4-206-1	-	3722	4.04865	7.9916	RpS3A	-	tandem	1.05666	0.123394
Merged-chr4-89442-3	chr4-206-1	-	1304	4.04865	7.9916	RpS3A	-	chr4-8-0	+	240	2.77742	6.63675	pan	+	divergent	1.35485	1.27123
Merged-chr4-136500-6	chr4-200-1	-	14291	-3.05762	-0.320813	pan	+	chr4-10-0	+	10183	-1.87187	1.49395	Ank	-	divergent	1.81476	1.18576
Merged-chr4-152111-3	chr4-12-0	+	304	1.96445	4.11905	Ank	-	chr4-195-1	-	217	-0.609573	2.75998	CG32000	+	convergent	1.35908	2.57403
Merged-chr4-152736-1	chr4-12-0	+	1154	1.96445	4.11905	Ank	-	chr4-194-1	-	6841	-3.34247	-1.22671	CG32000	+	convergent	5.34576	5.30693
Merged-chr4-161768-1	chr4-194-1	-	2015	-3.34247	-1.22671	CG32000	+	chr4-193-1	-	705	-4.82337	-0.131919	CG32000	+	tandem	1.09479	1.48089
Merged-chr4-168211-2	chr4-192-1	-	1226	-2.89546	0.404115	CG32006	+	chr4-15-0	+	10329	-2.23186	0.521328	CG31997	-	divergent	0.117212	0.663601
Merged-chr4-181770-2	chr4-15-0	+	2923	-2.23186	0.521328	CG31997	-	chr4-16-0	+	6066	-2.25327	0.521328	CG33978	-	tandem	0	0.0214085
Merged-chr4-196918-1	chr4-191-1	-	1072	-1.404	3.85071	CG33978	-	chr4-190-1	-	3027	2.68607	6.28134	Arl4	-	tandem	2.43063	4.09007
Merged-chr4-206995-2	chr4-189-1	-	4297	2.32956	7.56363	Arl4	-	chr4-188-1	-	7027	0.953076	4.86474	CG2316	-	tandem	2.69889	1.37649
Merged-chr4-216110-6	chr4-188-1	-	1696	0.953076	4.86474	CG2316	-	chr4-187-1	-	10265	3.28332	5.89814	CG31998	-	tandem	1.0334	2.33025
Merged-chr4-230957-3	chr4-186-1	-	2431	1.05629	2.55529	CG31998	-	chr4-184-1	-	13887	-1.04817	-0.131919	CG31999	-	tandem	2.68721	2.10446
Merged-chr4-239151-1	chr4-21-0	+	8253	1.74687	5.67069	Crk	+	chr4-184-1	-	5934	-1.04817	-0.131919	CG31999	-	convergent	5.8026	2.79505
Merged-chr4-275331-3	chr4-180-1	-	21607	-3.10737	-0.794302	CG1674	+	chr4-25-0	+	6930	0.059034	2.44092	RhoGAP102A	+	divergent	3.23522	3.16641
Merged-chr4-328864-1	chr4-38-0	+	43	3.5492	6.46265	Rad23	+	chr4-171-1	-	5575	2.83402	6.01601	Zip102B	-	convergent	0.446639	0.715186
Merged-chr4-329595-6	chr4-38-0	+	494	3.5492	6.46265	Rad23	+	chr4-171-1	-	4566	2.83402	6.01601	Zip102B	-	convergent	0.446639	0.715186
Merged-chr4-336715-2	chr4-170-1	-	292	0.317262	2.76791	CG32850	+	chr4-169-1	-	3626	-0.512092	2.01741	CG32850	+	tandem	0.750496	0.829354
Merged-chr4-340213-6	chr4-170-1	-	3740	0.317262	2.76791	CG32850	+	chr4-169-1	-	45	-0.512092	2.01741	CG32850	+	tandem	0.750496	0.829354
Merged-chr4-349883-1	chr4-169-1	-	9275	-0.512092	2.01741	CG32850	+	chr4-43-0	+	14979	-0.404913	1.818	PMCA	-	divergent	0.199416	0.107179
Merged-chr4-380798-1	chr4-45-0	+	1234	2.63386	4.14059	PMCA	-	chr4-161-1	-	20281	-3.12096	1.33224	CR45125	+	convergent	2.80835	5.75483
Merged-chr4-425145-2	chr4-154-1	-	3029	-2.32206	0.996582	mir-9385	-	chr4-55-0	+	1845	-3.63909	1.04958	mir-9385	-	divergent	0.0530019	1.31703
Merged-chr4-427686-3	chr4-152-1	-	135	-3.75745	-0.074077	mir-9385	-	chr4-58-0	+	19942	-2.65546	0.884352	CR44024	+	divergent	0.958429	1.10199
Merged-chr4-428681-1	chr4-152-1	-	1181	-3.75745	-0.074077	mir-9385	-	chr4-58-0	+	19011	-2.65546	0.884352	CR44024	+	divergent	0.958429	1.10199
Merged-chr4-429360-1	chr4-152-1	-	1983	-3.75745	-0.074077	mir-9385	-	chr4-58-0	+	18455	-2.65546	0.884352	CR44024	+	divergent	0.958429	1.10199
Merged-chr4-431813-1	chr4-152-1	-	4508	-3.75745	-0.074077	mir-9385	-	chr4-58-0	+	16074	-2.65546	0.884352	CR44024	+	divergent	0.958429	1.10199
Merged-chr4-436293-3	chr4-152-1	-	8902	-3.75745	-0.074077	mir-9385	-	chr4-58-0	+	11399	-2.65546	0.884352	CR44024	+	divergent	0.958429	1.10199
Merged-chr4-437219-2	chr4-152-1	-	9771	-3.75745	-0.074077	mir-9385	-	chr4-58-0	+	10518	-2.65546	0.884352	CR44024	+	divergent	0.958429	1.10199
Merged-chr4-442602-1	chr4-152-1	-	15289	-3.75745	-0.074077	mir-9385	-	chr4-58-0	+	5277	-2.65546	0.884352	CR44024	+	divergent	0.958429	1.10199
Merged-chr4-445590-10	chr4-152-1	-	17897	-3.75745	-0.074077	mir-9385	-	chr4-58-0	+	2004	-2.65546	0.884352	CR44024	+	divergent	0.958429	1.10199
Merged-chr4-446237-1	chr4-152-1	-	18821	-3.75745	-0.074077	mir-9385	-	chr4-58-0	+	1540	-2.65546	0.884352	CR44024	+	divergent	0.958429	1.10199
Merged-chr4-464462-5	chr4-61-0	+	8367	-0.162215	3.6161	CR44024	+	chr4-63-0	+	2080	2.08891	3.91282	CaMKI	+	tandem	0.29672	2.25113
Merged-chr4-473287-3	chr4-63-0	+	6426	2.08891	3.91282	CaMKI	+	chr4-64-0	+	2509	2.0956	2.78364	CR45126	+	tandem	1.12918	0.00668787
Merged-chr4-487355-1	chr4-65-0	+	8307	1.61586	4.03941	CR45126	+	chr4-66-0	+	1245	0.196187	3.59842	CG33941		tandem	0.440987	1.41968
Merged-chr4-488425-2	chr4-141-1	-	586	2.69374	6.65129	bip2	-	chr4-140-1	-	200	-1.25309	0.730551	CG33941		tandem	5.92074	3.94683
Merged-chr4-489725-4	chr4-140-1	-	600	-1.25309	0.730551	CG33941		chr4-67-0	+	12746	-0.105888	1.87784	Asator	-	divergent	1.14729	1.1472
Merged-chr4-502780-2	chr4-67-0	+	2	-0.105888	1.87784	Asator	-	chr4-139-1	-	514	1.33332	3.30341	Asator	-	convergent	1.42557	1.43921
Merged-chr4-503852-7	chr4-139-1	-	19	1.33332	3.30341	Asator	-	chr4-138-1	-	6103	-0.249615	1.96319	Asator	-	tandem	1.34022	1.58293
Merged-chr4-507357-2	chr4-139-1	-	3694	1.33332	3.30341	Asator	-	chr4-138-1	-	2695	-0.249615	1.96319	Asator	-	tandem	1.34022	1.58293
Merged-chr4-510984-2	chr4-138-1	-	645	-0.249615	1.96319	Asator	-	chr4-137-1	-	733	-2.38681	1.35347	Asator	-	tandem	0.609723	2.13719
Merged-chr4-513481-8	chr4-137-1	-	1391	-2.38681	1.35347	Asator	-	chr4-135-1	-	6187	-1.91561	0.13656	zfh2	+	tandem	1.21691	0.471194
Merged-chr4-525488-5	chr4-134-1	-	1704	0.542343	2.75201	zfh2	+	chr4-133-1	-	2496	0.869197	3.18995	zfh2	+	tandem	0.43795	0.326854
Merged-chr4-529858-2	chr4-133-1	-	1565	0.869197	3.18995	zfh2	+	chr4-132-1	-	682	-2.51524	-0.890869	zfh2	+	tandem	4.08082	3.38444
Merged-chr4-555246-1	chr4-131-1	-	16449	-2.82272	-0.994366	zfh2	+	chr4-70-0	+	10996	-1.12871	1.45519	Thd1	-	divergent	2.44955	1.694
Merged-chr4-566683-5	chr4-131-1	-	27720	-2.82272	-0.994366	zfh2	+	chr4-72-0	+	10835	1.20972	3.21917	Thd1	-	divergent	4.21353	4.03244
Merged-chr4-574876-3	chr4-126-1	-	7657	0.506385	3.51136	Thd1	-	chr4-72-0	+	2864	1.20972	3.21917	Thd1	-	divergent	0.29219	0.703334
Merged-chr4-581427-2	chr4-125-1	-	2594	0.0210023	4.90664	Thd1	-	chr4-123-1	-	4423	-1.55087	0.664125	ND-49	-	tandem	4.24252	1.57187
Merged-chr4-591196-9	chr4-74-0	+	2319	1.07427	2.53685	ND-49	-	chr4-75-0	+	787	2.00091	4.6217	Ephrin	+	tandem	2.08484	0.92664
Merged-chr4-592709-6	chr4-122-1	-	959	1.84053	4.61072	ND-49	-	chr4-119-1	-	8496	-2.20811	0.231366	CG1909	+	tandem	4.37935	4.04864
Merged-chr4-619932-3	chr4-79-0	+	1440	-0.571313	4.28572	CR45199	-	chr4-80-0	+	5303	0.642734	2.9462	onecut	-	tandem	1.33952	1.21405
Merged-chr4-627980-2	chr4-80-0	+	2529	0.642734	2.9462	onecut	-	chr4-113-1	-	289	0.862711	4.27463	onecut	-	convergent	1.32843	0.219977
Merged-chr4-646373-1	chr4-82-0	+	11583	2.36181	3.82433	Eph	+	chr4-107-1	-	93	1.05918	6.2737	mav	-	convergent	2.44937	1.30262
Merged-chr4-646821-1	chr4-82-0	+	12093	2.36181	3.82433	Eph	+	chr4-85-0	+	17155	-3.49674	1.86311	Ekar	-	tandem	1.96123	5.85855
Merged-chr4-659325-2	chr4-83-0	+	12286	-2.06436	2.5461	mir-954	+	chr4-85-0	+	4442	-3.49674	1.86311	Ekar	-	tandem	0.682993	1.43238
Merged-chr4-661889-1	chr4-83-0	+	15137	-2.06436	2.5461	mir-954	+	chr4-85-0	+	2180	-3.49674	1.86311	Ekar	-	tandem	0.682993	1.43238
Merged-chr4-678858-6	chr4-86-0	+	11155	1.37998	3.59396	Ekar	-	chr4-87-0	+	1708	1.34653	3.29795	gw	-	tandem	0.296018	0.0334579
Merged-chr4-680669-1	chr4-86-0	+	13191	1.37998	3.59396	Ekar	-	chr4-87-0	+	10	1.34653	3.29795	gw	-	tandem	0.296018	0.0334579
Merged-chr4-681069-1	chr4-87-0	+	104	1.34653	3.29795	gw	-	chr4-105-1	-	46	3.40444	6.90963	gw	-	convergent	3.61168	2.05792
Merged-chr4-688747-3	chr4-103-1	-	3492	1.45974	2.66126	Slip1	+	chr4-102-1	-	3399	0.542257	1.41536	CG11360	+	tandem	1.24591	0.917482
Merged-chr4-691086-3	chr4-103-1	-	5817	1.45974	2.66126	Slip1	+	chr4-102-1	-	978	0.542257	1.41536	CG11360	+	tandem	1.24591	0.917482
Merged-chr4-692020-2	chr4-103-1	-	6696	1.45974	2.66126	Slip1	+	chr4-102-1	-	35	0.542257	1.41536	CG11360	+	tandem	1.24591	0.917482
Merged-chr4-718266-1	chr4-99-1	-	664	1.80017	4.71693	myo	-	chr4-98-1	-	6735	-1.65271	1.49395	ey	+	tandem	3.22298	3.45289
Merged-chr4-735660-7	chr4-94-1	-	1696	-3.93921	0.629729	ey	+	chr4-91-1	-	2730	-3.30253	0.483305	bt	+	tandem	0.146423	0.636678
Merged-chr4-742641-1	chr4-90-1	-	881	-4.24889	1.45519	bt	+	chr4-92-0	+	2167	-1.79206	4.3022	bt	+	divergent	2.84701	2.45683
Merged-chr4-748827-1	chr4-89-1	-	3308	-2.45938	-2.59108	bt	+	chr4-93-0	+	14082	-1.70616	0.996582	bt	+	divergent	3.58766	0.753227
Merged-chr4-808214-1	chr4-97-0	+	7192	-2.29736	-1.10587	CR45200	-	chr4-77-1	-	5421	-2.05407	-0.890869	MED26	-	convergent	0.214996	0.243292
Merged-chr4-827624-6	chr4-75-1	-	2454	-1.65773	-0.538219	Sox102F	-	chr4-74-1	-	163	-0.665126	7.80648	Sox102F	-	tandem	8.3447	0.992604
Merged-chr4-833259-1	chr4-73-1	-	3765	-0.248306	2.64413	Sox102F	-	chr4-105-0	+	495	-1.89704	3.33044	Sox102F	-	divergent	0.686302	1.64873
Merged-chr4-835361-2	chr4-72-1	-	604	0.240832	4.14668	Sox102F	-	chr4-106-0	+	8368	-1.02666	3.46333	Sox102F	-	divergent	0.68335	1.2675
Merged-chr4-838781-9	chr4-72-1	-	3991	0.240832	4.14668	Sox102F	-	chr4-106-0	+	4841	-1.02666	3.46333	Sox102F	-	divergent	0.68335	1.2675
Merged-chr4-845664-2	chr4-106-0	+	1494	-1.02666	3.46333	Sox102F	-	chr4-107-0	+	4498	-3.06446	-0.255062	Sox102F	-	tandem	3.7184	2.0378
Merged-chr4-854983-2	chr4-108-0	+	95	-1.68904	1.84823	Sox102F	-	chr4-69-1	-	5474	0.385052	0.762651	fd102C	-	convergent	1.08558	2.0741
Merged-chr4-855678-1	chr4-70-1	-	570	0.689571	7.38279	Sox102F	-	chr4-69-1	-	4867	0.385052	0.762651	fd102C	-	tandem	6.62014	0.304518
Merged-chr4-856629-3	chr4-70-1	-	1114	0.689571	7.38279	Sox102F	-	chr4-69-1	-	3741	0.385052	0.762651	fd102C	-	tandem	6.62014	0.304518
Merged-chr4-862710-1	chr4-69-1	-	2025	0.385052	0.762651	fd102C	-	chr4-68-1	-	2404	0.395622	2.80691	fd102C	-	tandem	2.04426	0.0105702
Merged-chr4-871092-5	chr4-111-0	+	3604	-3.46047	0.404115	fd102C	-	chr4-112-0	+	569	-3.00794	2.01741	CR45123	+	tandem	1.6133	0.452533
Merged-chr4-871875-6	chr4-111-0	+	4324	-3.46047	0.404115	fd102C	-	chr4-113-0	+	1992	-2.0928	-0.074077	CR45123	+	tandem	0.478192	1.36767
Merged-chr4-879511-1	chr4-66-1	-	1370	1.68006	3.18404	CR45123	+	chr4-65-1	-	8082	3.14481	6.80755	Gyf	-	tandem	3.62351	1.46475
Merged-chr4-896681-1	chr4-116-0	+	8069	0.292795	3.30341	CR43425	+	chr4-117-0	+	3060	0.159829	3.96203	CR44029	+	tandem	0.658617	0.132966
Merged-chr4-903080-1	chr4-64-1	-	2758	0.548302	1.7233	CR44029	+	chr4-118-0	+	19965	-1.80616	-0.538219	unc-13	-	divergent	2.26152	2.35446
Merged-chr4-916950-9	chr4-64-1	-	16286	0.548302	1.7233	CR44029	+	chr4-118-0	+	5774	-1.80616	-0.538219	unc-13	-	divergent	2.26152	2.35446
Merged-chr4-941155-2	chr4-61-1	-	9744	4.01172	4.1588	unc-13	-	chr4-60-1	-	9890	2.2684	4.63476	eIF4G	-	tandem	0.475966	1.74332
Merged-chr4-943536-4	chr4-61-1	-	12312	4.01172	4.1588	unc-13	-	chr4-60-1	-	7680	2.2684	4.63476	eIF4G	-	tandem	0.475966	1.74332
Merged-chr4-962043-11	chr4-59-1	-	4366	-0.764417	1.53169	mGluR	+	chr4-129-0	+	313	-0.378957	2.01741	mGluR	+	divergent	0.485717	0.38546
Merged-chr4-978217-6	chr4-56-1	-	2157	0.740509	1.77143	4E-T	-	chr4-55-1	-	507	2.45683	3.82813	4E-T	-	tandem	2.05671	1.71633
Merged-chr4-978922-1	chr4-56-1	-	3128	0.740509	1.77143	4E-T	-	chr4-131-0	+	1244	2.52869	5.77568	CR44030	+	divergent	4.00425	1.78818
Merged-chr4-988468-1	chr4-54-1	-	6229	-0.181556	2.75998	CR44030	+	chr4-132-0	+	6914	0.113987	3.7422	sphinx	+	divergent	0.982218	0.295543
Merged-chr4-999332-10	chr4-51-1	-	1217	0.969916	3.49234	sphinx	+	chr4-133-0	+	1783	-2.80502	-0.131919	fuss	-	divergent	3.62426	3.77494
Merged-chr4-1000578-5	chr4-50-1	-	1028	-3.91186	-0.320813	fuss	-	chr4-133-0	+	905	-2.80502	-0.131919	fuss	-	divergent	0.188894	1.10683
Merged-chr4-1044831-6	chr4-44-1	-	4232	2.63532	3.94814	PlexA	-	chr4-140-0	+	1336	-0.448733	-0.320813	PlexA	-	divergent	4.26895	3.08405
Merged-chr4-1052510-3	chr4-141-0	+	3972	2.56538	4.83297	CR44031	+	chr4-41-1	-	1035	-1.45457	4.5952	ATPsynbeta	+	convergent	0.237766	4.01994
Merged-chr4-1071799-5	chr4-143-0	+	8554	0.708921	4.63042	CaMKII	-	chr4-38-1	-	2297	-1.09504	2.84489	CaMKII	-	convergent	1.78553	1.80396
Merged-chr4-1084154-3	chr4-146-0	+	2005	0.845181	4.20041	apolpp	+	chr4-147-0	+	794	0.81438	0.521328	apolpp	+	tandem	3.67908	0.0308014
Merged-chr4-1096144-2	chr4-36-1	-	10413	0.891212	3.28142	apolpp	+	chr4-33-1	-	7145	-2.84208	-0.538219	Actbeta	-	tandem	3.81964	3.73329
Merged-chr4-1102849-8	chr4-36-1	-	16842	0.891212	3.28142	apolpp	+	chr4-32-1	-	1424	-1.81428	1.49395	Actbeta	-	tandem	1.78748	2.70549
Merged-chr4-1104532-1	chr4-33-1	-	863	-2.84208	-0.538219	Actbeta	-	chr4-32-1	-	437	-1.81428	1.49395	Actbeta	-	tandem	2.03217	1.0278
Merged-chr4-1105016-1	chr4-33-1	-	1310	-2.84208	-0.538219	Actbeta	-	chr4-149-0	+	2597	-0.834853	0.184742	sv	+	divergent	0.722961	2.00723
Merged-chr4-1105593-4	chr4-32-1	-	162	-1.81428	1.49395	Actbeta	-	chr4-149-0	+	1690	-0.834853	0.184742	sv	+	divergent	1.30921	0.979425
Merged-chr4-1109378-1	chr4-149-0	+	1418	-0.834853	0.184742	sv	+	chr4-151-0	+	5758	-1.46516	0.231366	sv	+	tandem	0.0466246	0.630307
Merged-chr4-1133628-3	chr4-26-1	-	6360	-0.623234	1.37439	sv	+	chr4-155-0	+	9340	-0.659959	0.664125	Cals	-	divergent	0.71027	0.0367246
Merged-chr4-1134163-1	chr4-154-0	+	617	-1.31723	1.37439	Cals	-	chr4-155-0	+	8879	-0.659959	0.664125	Cals	-	tandem	0.71027	0.657271
Merged-chr4-1141948-2	chr4-154-0	+	8382	-1.31723	1.37439	Cals	-	chr4-155-0	+	1106	-0.659959	0.664125	Cals	-	tandem	0.71027	0.657271
Merged-chr4-1147750-1	chr4-156-0	+	2865	1.96786	5.26003	Arf102F	+	chr4-23-1	-	7718	-1.25908	1.31068	CG11155	+	convergent	3.94934	3.22694
Merged-chr4-1181477-1	chr4-163-0	+	68	-1.39637	-0.890869	CG32017	-	chr4-166-0	+	11827	-2.43775	-0.890869	pho	-	tandem	0	1.04138
Merged-chr4-1201678-1	chr4-168-0	+	642	-1.30997	-0.255062	pho	-	chr4-16-1	-	468	2.22677	4.22366	pho	-	convergent	4.47872	3.53675
Merged-chr4-1219086-1	chr4-170-0	+	1167	-0.48629	0.969332	PIP4K	-	chr4-171-0	+	3567	-1.19863	1.33224	Mitf	+	tandem	0.362903	0.712338
Merged-chr4-1231333-1	chr4-171-0	+	8426	-1.19863	1.33224	Mitf	+	chr4-14-1	-	3030	2.90861	5.66751	Dyrk3	-	convergent	4.33527	4.10724
Merged-chr4-1259674-2	chr4-11-1	-	1547	0.444611	4.53142	Cadps	+	chr4-177-0	+	4092	0.382272	2.44092	Cadps	+	divergent	2.0905	0.0623394
Merged-chr4-1289381-1	chr4-183-0	+	2639	-2.89945	-1.22671	Cadps	+	chr4-185-0	+	2863	0.36267	-2.95871	Cadps	+	tandem	1.732	3.26212
Merged-chrU-85876-1	chrU-5-0	+	66814	-1.64599	-0.890869	CG45781	+	chrU-16-0	+	55242	-3.11539	-0.538219	CG45781	+	tandem	0.352649	1.4694
Merged-chrU-192845-2	chrU-16-0	+	51589	-3.11539	-0.538219	CG45781	+	chrU-26-0	+	12510	-2.10971	-0.794302	CG45781	+	tandem	0.256083	1.00568
Merged-chrU-250654-1	chrU-29-0	+	37628	-1.49035	0.0867131	CR46122	-	chrU-33-0	+	24454	-2.8585	1.92115	CR46122	-	tandem	1.83443	1.36815
Merged-chrU-254293-1	chrU-29-0	+	41482	-1.49035	0.0867131	CR46122	-	chrU-33-0	+	21030	-2.8585	1.92115	CR46122	-	tandem	1.83443	1.36815
Merged-chrU-481337-9	chrU-48-0	+	29512	-1.03812	2.32746	CR46122	-	chrU-60-0	+	59787	-2.71294	1.10071	CR46122	-	tandem	1.22676	1.67482
Merged-chrU-544482-4	chrU-61-0	+	729	-2.04245	3.11111	CR46122	-	chrU-63-0	+	17049	-1.23191	-0.320813	CR46122	-	tandem	3.43193	0.810539
Merged-chrU-913621-2	chrU-92-0	+	1011	-0.0606146	4.2522	Maf1	-	chrU-93-0	+	4630	-0.339838	1.04958	Maf1	-	tandem	3.20262	0.279224
Merged-chrU-1064794-1	chrU-112-0	+	16952	-3.07897	0.521328	Maf1	-	chrU-116-0	+	24293	-1.08961	1.49395	Maf1	-	tandem	0.972621	1.98935
Merged-chrU-1091819-1	chrU-117-0	+	596	-0.573349	0.824784	Maf1	-	chrU-118-0	+	4422	-0.857159	-0.618633	Maf1	-	tandem	1.44342	0.28381
Merged-chrU-1240912-4	chrU-133-0	+	7423	-1.11645	1.97694	CG41520	+	chrU-142-0	+	97514	-2.31718	1.62195	CG41520	+	tandem	0.354985	1.20073
Merged-chrU-1317557-1	chrU-133-0	+	84126	-1.11645	1.97694	CG41520	+	chrU-142-0	+	20921	-2.31718	1.62195	CG41520	+	tandem	0.354985	1.20073
Merged-chrU-1351665-2	chrU-142-0	+	12978	-2.31718	1.62195	CG41520	+	chrU-151-0	+	141968	0.333154	1.15008	CG41520	+	tandem	0.471873	2.65034
Merged-chrU-1352248-1	chrU-142-0	+	13631	-2.31718	1.62195	CG41520	+	chrU-151-0	+	141464	0.333154	1.15008	CG41520	+	tandem	0.471873	2.65034
Merged-chrU-1569607-1	chrU-152-0	+	65181	0.0968799	-0.131919	CG41520	+	chrU-161-0	+	86569	-2.81676	0.69772	klhl10		tandem	0.829639	2.91364
Merged-chrU-1645490-8	chrU-152-0	+	140740	0.0968799	-0.131919	CG41520	+	chrU-161-0	+	10467	-2.81676	0.69772	klhl10		tandem	0.829639	2.91364
Merged-chrU-1663288-1	chrU-161-0	+	6971	-2.81676	0.69772	klhl10		chrU-162-0	+	139401	0.973293	4.88493	klhl10		tandem	4.18721	3.79005
Merged-chrU-1840857-1	chrU-166-0	+	10109	-3.62091	-1.22671	klhl10		chrU-169-0	+	471	0.79894	2.25032	klhl10		tandem	3.47703	4.41985
Merged-chrU-2125449-5	chrU-189-0	+	28203	-0.252417	1.26659	klhl10		chrU-196-0	+	9949	-1.06584	1.39502	Gpa2		tandem	0.128428	0.813422
Merged-chrU-2149125-3	chrU-196-0	+	13508	-1.06584	1.39502	Gpa2		chrU-209-0	+	184403	-1.21765	5.02054	Gpa2		tandem	3.62552	0.151814
Merged-chrU-2149726-6	chrU-196-0	+	13957	-1.06584	1.39502	Gpa2		chrU-209-0	+	183678	-1.21765	5.02054	Gpa2		tandem	3.62552	0.151814
Merged-chrU-2602367-3	chrU-229-0	+	99699	-3.44993	0.762651	CR40629	+	chrU-244-0	+	49581	-1.86013	0.0350822	CR40629	+	tandem	0.727568	1.5898
Merged-chrU-2618829-2	chrU-229-0	+	116489	-3.44993	0.762651	CR40629	+	chrU-244-0	+	33360	-1.86013	0.0350822	CR40629	+	tandem	0.727568	1.5898
Merged-chrU-2903182-1	chrU-261-0	+	12959	-1.39528	0.629729	CG40813	+	chrU-268-0	+	16041	1.08427	2.18075	CG40813	+	tandem	1.55102	2.47955
Merged-chrU-2916968-1	chrU-264-0	+	13816	-0.639692	1.31068	CG40813	+	chrU-268-0	+	2291	1.08427	2.18075	CG40813	+	tandem	0.870066	1.72396
Merged-chrU-3282698-3	chrU-292-0	+	2779	-1.29708	-0.389705	CG40813	+	chrU-293-0	+	7733	0.188772	4.17081	CG40813	+	tandem	4.56051	1.48586
Merged-chrU-3396297-2	chrU-297-0	+	42456	-3.45558	1.26659	CR46253	+	chrU-303-0	+	51257	1.02113	1.53169	CR46253	+	tandem	0.265102	4.47671
Merged-chrU-3435592-1	chrU-297-0	+	81800	-3.45558	1.26659	CR46253	+	chrU-303-0	+	12067	1.02113	1.53169	CR46253	+	tandem	0.265102	4.47671
Merged-chrU-3575578-2	chrU-320-0	+	17472	-1.45431	1.24403	CR46253	+	chrU-322-0	+	4291	-1.34472	-0.794302	CR46253	+	tandem	2.03833	0.109592
Merged-chrU-3960413-2	chrU-340-0	+	2180	-1.34346	-0.192177	CG46192	-	chrU-341-0	+	8581	-0.55973	1.39502	CG46191	-	tandem	1.5872	0.783731
Merged-chrU-4621312-1	chrU-378-0	+	50204	4.51208	0.558374	WDY	+	chrU-386-0	+	60562	-1.33494	-0.255062	WDY	+	tandem	0.813435	5.84702
Merged-chrU-4621789-4	chrU-378-0	+	50597	4.51208	0.558374	WDY	+	chrU-386-0	+	59937	-1.33494	-0.255062	WDY	+	tandem	0.813435	5.84702
Merged-chrU-5288561-5	chrU-431-0	+	7		8.74875	Su(Ste):CR42406		chrU-433-0	+	10523	5.55573	8.40482	Su(Ste):CR42406		tandem	0.34393
Merged-chrU-5289267-5	chrU-431-0	+	546		8.74875	Su(Ste):CR42406		chrU-433-0	+	9858	5.55573	8.40482	Su(Ste):CR42406		tandem	0.34393
Merged-chrU-5290454-11	chrU-431-0	+	1381		8.74875	Su(Ste):CR42406		chrU-433-0	+	8346	5.55573	8.40482	Su(Ste):CR42406		tandem	0.34393
Merged-chrU-5292133-2	chrU-431-0	+	3404		8.74875	Su(Ste):CR42406		chrU-433-0	+	6842	5.55573	8.40482	Su(Ste):CR42406		tandem	0.34393
Merged-chrU-5292700-1	chrU-431-0	+	4105		8.74875	Su(Ste):CR42406		chrU-433-0	+	6415	5.55573	8.40482	Su(Ste):CR42406		tandem	0.34393
Merged-chrU-5293180-6	chrU-431-0	+	4460		8.74875	Su(Ste):CR42406		chrU-433-0	+	5777	5.55573	8.40482	Su(Ste):CR42406		tandem	0.34393
Merged-chrU-5293856-2	chrU-431-0	+	5100		8.74875	Su(Ste):CR42406		chrU-433-0	+	5150	5.55573	8.40482	Su(Ste):CR42406		tandem	0.34393
Merged-chrU-5294576-6	chrU-431-0	+	5968		8.74875	Su(Ste):CR42406		chrU-433-0	+	4459	5.55573	8.40482	Su(Ste):CR42406		tandem	0.34393
Merged-chrU-5295645-5	chrU-431-0	+	6869		8.74875	Su(Ste):CR42406		chrU-433-0	+	3389	5.55573	8.40482	Su(Ste):CR42406		tandem	0.34393
Merged-chrU-5297444-3	chrU-431-0	+	8764		8.74875	Su(Ste):CR42406		chrU-433-0	+	1611	5.55573	8.40482	Su(Ste):CR42406		tandem	0.34393
Merged-chrU-5299483-4	chrU-433-0	+	146	5.55573	8.40482	Su(Ste):CR42406		chrU-434-0	+	22700	-2.63822	0.824784	Su(Ste):CR42406		tandem	7.58003	8.19395
Merged-chrU-5299806-4	chrU-433-0	+	528	5.55573	8.40482	Su(Ste):CR42406		chrU-434-0	+	22396	-2.63822	0.824784	Su(Ste):CR42406		tandem	7.58003	8.19395
Merged-chrU-5300578-10	chrU-433-0	+	1186	5.55573	8.40482	Su(Ste):CR42406		chrU-434-0	+	21196	-2.63822	0.824784	Su(Ste):CR42406		tandem	7.58003	8.19395
Merged-chrU-5301831-4	chrU-433-0	+	2518	5.55573	8.40482	Su(Ste):CR42406		chrU-434-0	+	20360	-2.63822	0.824784	Su(Ste):CR42406		tandem	7.58003	8.19395
Merged-chrU-5509111-4	chrU-446-0	+	415	-1.01013	0.69772	JYalpha	+	chrU-451-0	+	50916	-1.11701	-0.320813	JYalpha	+	tandem	1.01853	0.106879
Merged-chrU-5698225-4	chrU-462-0	+	14267	-1.42099	-0.794302	CR40594		chrU-465-0	+	3441	-0.665703	-0.890869	CR40594		tandem	0.0965666	0.755288
Merged-chrU-5785760-1	chrU-478-0	+	9077	-3.39231	-1.10587	Su(Ste):CR42407	-	chrU-491-0	+	127611	0.119985	0.913239	Su(Ste):CR42407	-	tandem	2.0191	3.5123
Merged-chrU-5901082-1	chrU-480-0	+	115369	-1.92972	-0.389705	Su(Ste):CR42407	-	chrU-491-0	+	12353	0.119985	0.913239	Su(Ste):CR42407	-	tandem	1.30294	2.04971
Merged-chrU-6140682-1	chrU-505-0	+	24044	-0.44481	-0.703796	Su(Ste):CR42444	+	chrU-509-0	+	17429	0.61625	3.57601	Su(Ste):CR42444	+	tandem	4.27981	1.06106
Merged-chrU-6170421-1	chrU-511-0	+	4969	-2.60683	-0.389705	Su(Ste):CR42409		chrU-517-0	+	99802	-2.24233	-2.05513	Su(Ste):CR42410	-	tandem	1.66542	0.364494
Merged-chrU-6723074-3	chrU-558-0	+	13416	-2.74501	-1.22671	Su(Ste):CR42414	-	chrU-561-0	+	5464	-2.67208	0.969332	Su(Ste):CR42414	-	tandem	2.19604	0.0729352
Merged-chrU-6815376-1	chrU-569-0	+	13830	-1.11964	-0.890869	Su(Ste):CR42415	-	chrU-572-0	+	18706	-1.79437	-1.35861	Su(Ste):CR42416	+	tandem	0.46774	0.674728
Merged-chrU-7228443-5	chrU-608-0	+	9683	-2.13887	-0.890869	Su(Ste):CR42420	-	chrU-611-0	+	28603	-2.0458	0.941558	Su(Ste):CR42421	-	tandem	1.83243	0.0930682
Merged-chrU-7316256-4	chrU-614-0	+	10185	-2.71574	-0.794302	Su(Ste):CR42421	-	chrU-618-0	+	13509	-1.11371	1.94931	Su(Ste):CR42421	-	tandem	2.74361	1.60203
Merged-chrU-7425680-1	chrU-624-0	+	26864	-0.673874	2.05678	CR40611		chrU-631-0	+	47816	-1.91306	3.75821	CR40611		tandem	1.70143	1.23918
Merged-chrU-7925180-2	chrU-670-0	+	61805	-1.70564	-0.618633	Su(Ste):CR42428	+	chrU-675-0	+	2375	0.526976	1.818	CR40561		tandem	2.43663	2.23261
Merged-chrU-7950418-2	chrU-679-0	+	40	0.68332	3.7701	CR40561		chrU-680-0	+	18645	0.589167	2.13243	CR40561		tandem	1.63767	0.0941537
Merged-chrU-8148473-3	chrU-692-0	+	70324	-0.167095	0.521328	Su(Ste):CR42430	-	chrU-701-0	+	82002	-2.65773	-2.59108	CR40947		tandem	3.11241	2.49064
Merged-chrU-8436694-1	chrU-722-0	+	28	-1.65178	0.629729	CR40582		chrU-723-0	+	3168	-2.63529	-1.10587	CR40582		tandem	1.73559	0.983502
Merged-chrU-8446117-1	chrU-723-0	+	6175	-2.63529	-1.10587	CR40582		chrU-729-0	+	32096	11.1341	10.2832	Pp1-Y1	+	tandem	11.389	13.7694
Merged-chrU-8609624-3	chrU-741-0	+	13047	0.919655	1.43541	CR40766		chrU-749-0	+	75447	0.045243	0.320325	Su(Ste):CR42433		tandem	1.11508	0.874412
Merged-chrU-8700811-1	chrU-751-0	+	11647	-1.81732	1.78712	Su(Ste):CR42433		chrU-753-0	+	4190	-2.04222	-1.66524	Su(Ste):CR42433		tandem	3.45235	0.224903
Merged-chrU-8722405-9	chrU-754-0	+	15417	-1.24367	0.664125	Su(Ste):CR42433		chrU-755-0	+	12604	9.36454	8.37495	CR41621		tandem	7.71083	10.6082
Merged-chrU-8734689-2	chrU-754-0	+	27733	-1.24367	0.664125	Su(Ste):CR42433		chrU-755-0	+	362	9.36454	8.37495	CR41621		tandem	7.71083	10.6082
Merged-chrU-8880361-2	chrU-778-0	+	2067	-0.00312353	2.43097	CR41544		chrU-782-0	+	20874	1.17269	2.50874	CR41544		tandem	0.0777683	1.17582
Merged-chrU-9006017-2	chrU-798-0	+	1673	-2.07897	-0.703796	CR40571		chrU-801-0	+	7570	2.04993	9.69742	CR40571		tandem	10.4012	4.1289
Merged-chrU-9113606-1	chrU-818-0	+	18161	-2.46047	-0.890869	CR41550		chrU-822-0	+	13427	-2.42894	-1.35861	CR41550		tandem	0.46774	0.0315275
Merged-chrU-9143134-1	chrU-824-0	+	180	2.10296	1.31068	CR41550		chrU-826-0	+	18627	-1.0517	-2.59108	CR41550		tandem	3.90176	3.15466
Merged-chrU-9151301-8	chrU-824-0	+	8293	2.10296	1.31068	CR41550		chrU-826-0	+	10395	-1.0517	-2.59108	CR41550		tandem	3.90176	3.15466
Merged-chrU-9194568-3	chrU-829-0	+	11188	1.14419	6.12575	2SrRNA:CR45843		chrU-832-0	+	9992	0.945271	1.99056	2SrRNA:CR45843		tandem	4.1352	0.198918
Merged-chrU-9450865-1	chrU-877-0	+	1975	-1.4816	-2.29836	2SrRNA:CR45840		chrU-879-0	+	4796	4.77305	-0.320813	2SrRNA:CR45840		tandem	1.97754	6.25464
Merged-chrU-9463907-1	chrU-880-0	+	6309	1.19994	1.90685	2SrRNA:CR45840		chrU-883-0	+	8975	-2.98512	-1.50379	5.8SrRNA:CR45839		tandem	3.41065	4.18506
Merged-chrU-9515929-1	chrU-888-0	+	21672	-0.883893	-1.66524	5.8SrRNA:CR45852		chrU-896-0	+	13385	4.82169	8.07486	2SrRNA:CR45836		tandem	9.74009	5.70558
Merged-chrU-9624230-2	chrU-906-0	+	17089	2.61553	6.7833	CR40613		chrU-911-0	+	24205	-2.24305	-1.10587	CR40613		tandem	7.88917	4.85858
Merged-chrU-9684282-1	chrU-916-0	+	1	-0.97169	1.65653	CR40613		chrU-917-0	+	11161	-1.6741	-0.994366	CR40613		tandem	2.6509	0.702413
Merged-chrU-9735536-5	chrU-923-0	+	19	1.68881	0.444254	2SrRNA:CR45843		chrU-925-0	+	19379	-2.81752	-1.84705	2SrRNA:CR45843		tandem	2.2913	4.50633
Merged-chrU-9795841-4	chrU-929-0	+	19232	-1.7121	2.82982	2SrRNA:CR45843		chrU-931-0	+	1916	1.68877	0.762651	2SrRNA:CR45843		tandem	2.06717	3.40086
Merged-chrU-10021702-1	chrU-979-0	+	9236		-2.59108	2SrRNA:CR45840		chrU-981-0	+	4955	-1.30177	0.558374	5.8SrRNA:CR45839		tandem	3.14945
Merged-chrU-10022025-4	chrU-979-0	+	9496		-2.59108	2SrRNA:CR45840		chrU-981-0	+	4567	-1.30177	0.558374	5.8SrRNA:CR45839		tandem	3.14945
Merged-chrU-10033877-1	chrU-982-0	+	4222	-2.19921	0.558374	2SrRNA:CR45840		chrU-983-0	+	2725	-1.74206	-0.703796	2SrRNA:CR45840		tandem	1.26217	0.45715
Merged-chrX-20391-1	chrX-2-0	+	1461	-2.60188	7.36819	CR40469	+	chrX-3-0	+	3357	0.85832	4.00627	RhoGAP1A	+	tandem	3.36192	3.4602
Merged-chrX-23955-1	chrX-3-0	+	16	0.85832	4.00627	RhoGAP1A	+	chrX-2692-1	-	2926	-1.59384	2.75201	RhoGAP1A	+	convergent	1.25427	2.45217
Merged-chrX-67076-8	chrX-2691-1	-	27601	-0.669304	2.71146	CR45473	-	chrX-5-0	+	1524	-0.968377	0.444254	tyn	+	divergent	2.26721	0.299073
Merged-chrX-80089-3	chrX-7-0	+	3022	-0.259361	3.12353	tyn	+	chrX-2680-1	-	9928	-2.63822	1.63935	tyn	+	convergent	1.48418	2.37886
Merged-chrX-91538-5	chrX-2680-1	-	1145	-2.63822	1.63935	tyn	+	chrX-2679-1	-	48175	2.3947	4.28848	CG3038	-	tandem	2.64913	5.03293
Merged-chrX-140002-3	chrX-2680-1	-	49511	-2.63822	1.63935	tyn	+	chrX-2677-1	-	6911	-3.2659	0.404115	CG42376	+	tandem	1.23523	0.627674
Merged-chrX-150427-2	chrX-2676-1	-	83	-0.215961	0.404115	cin	+	chrX-2675-1	-	7406	-1.40298	4.4598	CG13377	-	tandem	4.05569	1.18702
Merged-chrX-159946-1	chrX-2675-1	-	1847	-1.40298	4.4598	CG13377	-	chrX-11-0	+	12147	-1.53803	1.96319	ewg	-	divergent	2.49661	0.135049
Merged-chrX-170823-1	chrX-2675-1	-	12353	-1.40298	4.4598	CG13377	-	chrX-11-0	+	900	-1.53803	1.96319	ewg	-	divergent	2.49661	0.135049
Merged-chrX-172745-17	chrX-2675-1	-	13841	-1.40298	4.4598	CG13377	-	chrX-16-0	+	12681	-3.93277	-2.95871	CG13375	-	divergent	7.41851	2.5298
Merged-chrX-175722-1	chrX-2674-1	-	1994	1.22106	5.79908	ewg	-	chrX-16-0	+	10601	-3.93277	-2.95871	CG13375	-	divergent	8.75779	5.15384
Merged-chrX-183967-1	chrX-2674-1	-	10280	1.22106	5.79908	ewg	-	chrX-16-0	+	2397	-3.93277	-2.95871	CG13375	-	divergent	8.75779	5.15384
Merged-chrX-201984-3	chrX-2671-1	-	12652	-3.49206	3.49712	CG13375	-	chrX-18-0	+	8997	2.27559	0.521328	Or1a	+	divergent	2.97579	5.76764
Merged-chrX-207355-1	chrX-2671-1	-	18013	-3.49206	3.49712	CG13375	-	chrX-18-0	+	3652	2.27559	0.521328	Or1a	+	divergent	2.97579	5.76764
Merged-chrX-255671-2	chrX-24-0	+	5030	-3.49172	3.54866	y	+	chrX-2662-1	-	8036	-2.24038	3.72193	ac	+	convergent	0.173273	1.25134
Merged-chrX-274786-1	chrX-27-0	+	10624	2.39505	7.84071	ac	+	chrX-31-0	+	2191	-2.67111	1.5502	CR44752	+	tandem	6.29051	5.06616
Merged-chrX-289898-1	chrX-33-0	+	9040	-3.2397	-0.794302	CR44752	+	chrX-36-0	+	39	1.79167	7.9218	sc	+	tandem	8.7161	5.03137
Merged-chrX-293942-8	chrX-36-0	+	3399	1.79167	7.9218	sc	+	chrX-2654-1	-	9457	-2.56697	0.362828	l(1)sc	+	convergent	7.55897	4.35864
Merged-chrX-301587-11	chrX-36-0	+	10136	1.79167	7.9218	sc	+	chrX-2654-1	-	1100	-2.56697	0.362828	l(1)sc	+	convergent	7.55897	4.35864
Merged-chrX-302999-1	chrX-36-0	+	12799	1.79167	7.9218	sc	+	chrX-2654-1	-	558	-2.56697	0.362828	l(1)sc	+	convergent	7.55897	4.35864
Merged-chrX-303614-1	chrX-36-0	+	13339	1.79167	7.9218	sc	+	chrX-2647-1	-	27622	-4.12343	1.04958	pcl	-	convergent	6.87222	5.9151
Merged-chrX-311535-1	chrX-38-0	+	7676	3.60467	6.77497	l(1)sc	+	chrX-2647-1	-	19827	-4.12343	1.04958	pcl	-	convergent	5.72538	7.7281
Merged-chrX-318766-2	chrX-38-0	+	14866	3.60467	6.77497	l(1)sc	+	chrX-2647-1	-	12595	-4.12343	1.04958	pcl	-	convergent	5.72538	7.7281
Merged-chrX-339561-1	chrX-2647-1	-	8029	-4.12343	1.04958	pcl	-	chrX-43-0	+	794	-2.63822	-0.255062	pcl	-	divergent	1.30465	1.48521
Merged-chrX-345231-5	chrX-43-0	+	4648	-2.63822	-0.255062	pcl	-	chrX-46-0	+	5724	-2.4435	2.0951	ase	+	tandem	2.35016	0.194725
Merged-chrX-345889-2	chrX-43-0	+	5263	-2.63822	-0.255062	pcl	-	chrX-46-0	+	5016	-2.4435	2.0951	ase	+	tandem	2.35016	0.194725
Merged-chrX-348429-1	chrX-43-0	+	7809	-2.63822	-0.255062	pcl	-	chrX-46-0	+	2497	-2.4435	2.0951	ase	+	tandem	2.35016	0.194725
Merged-chrX-370932-11	chrX-47-0	+	15630	1.2946	6.18395	ase	+	chrX-2642-1	-	1708	2.03513	4.22941	CG32817	+	convergent	1.95454	0.740529
Merged-chrX-373294-1	chrX-48-0	+	2130	1.85674	2.82222	CG13373	+	chrX-2641-1	-	2393	1.79036	4.08137	CG3176	+	convergent	1.25915	0.0663749
Merged-chrX-381534-13	chrX-49-0	+	3745	-0.911175	0.184742	CG3176	+	chrX-2638-1	-	4913	-1.34476	5.83538	CG17896	-	convergent	5.65064	0.433581
Merged-chrX-387429-5	chrX-50-0	+	5339	0.979275	2.64413	CG3156	+	chrX-51-0	+	1213	-3.00912	6.95548	CG17778	+	tandem	4.31135	3.98839
Merged-chrX-390529-1	chrX-51-0	+	1426	-3.00912	6.95548	CG17778	+	chrX-53-0	+	3170	1.03222	8.40195	svr	+	tandem	1.44647	4.04133
Merged-chrX-405785-5	chrX-53-0	+	11703	1.03222	8.40195	svr	+	chrX-55-0	+	10619	-0.448692	4.22077	elav	-	tandem	4.18118	1.48091
Merged-chrX-412924-1	chrX-53-0	+	18862	1.03222	8.40195	svr	+	chrX-55-0	+	3521	-0.448692	4.22077	elav	-	tandem	4.18118	1.48091
Merged-chrX-415597-1	chrX-53-0	+	21492	1.03222	8.40195	svr	+	chrX-55-0	+	804	-0.448692	4.22077	elav	-	tandem	4.18118	1.48091
Merged-chrX-416334-1	chrX-53-0	+	22031	1.03222	8.40195	svr	+	chrX-2632-1	-	532	4.0077	9.43381	elav	-	convergent	1.03185	2.97548
Merged-chrX-417356-1	chrX-55-0	+	477	-0.448692	4.22077	elav	-	chrX-56-0	+	3254	0.300992	3.26471	CG4293	-	tandem	0.95606	0.749684
Merged-chrX-420982-2	chrX-2632-1	-	3540	4.0077	9.43381	elav	-	chrX-2631-1	-	2738	1.71751	4.17678	CG4293	-	tandem	5.25703	2.29019
Merged-chrX-423866-10	chrX-56-0	+	2441	0.300992	3.26471	CG4293	-	chrX-57-0	+	42	-0.373354	4.54763	Appl	+	tandem	1.28292	0.674346
Merged-chrX-489934-2	chrX-63-0	+	4717	2.51889	7.04956	vnd	+	chrX-68-0	+	19804	-0.903774	0.629729	CG13366	-	tandem	6.41983	3.42266
Merged-chrX-511179-9	chrX-68-0	+	558	-0.903774	0.629729	CG13366	-	chrX-69-0	+	2404	-0.179583	1.45519	CR45474	+	tandem	0.825459	0.724191
Merged-chrX-513763-15	chrX-2625-1	-	920	2.51051	6.20455	CG13366	-	chrX-2624-1	-	522	2.20236	3.87293	CG13365	-	tandem	2.33161	0.308151
Merged-chrX-519012-1	chrX-71-0	+	1367	1.98088	3.91639	CG13369	+	chrX-2623-1	-	75	2.87036	5.21578	CG13364	-	convergent	1.2994	0.889486
Merged-chrX-523453-1	chrX-2623-1	-	3966	2.87036	5.21578	CG13364	-	chrX-72-0	+	122	2.67794	4.19159	l(1)1Bi	+	divergent	1.02419	0.192418
Merged-chrX-527512-3	chrX-72-0	+	3528	2.67794	4.19159	l(1)1Bi	+	chrX-73-0	+	2265	2.92647	6.75366	su(sable)	+	tandem	2.56207	0.248524
Merged-chrX-533671-6	chrX-2621-1	-	2102	1.04847	2.73593	su(sable)	+	chrX-74-0	+	5199	3.00646	4.24654	CG13367	+	divergent	1.51061	1.95799
Merged-chrX-540720-1	chrX-74-0	+	1489	3.00646	4.24654	CG13367	+	chrX-75-0	+	477	3.09933	7.00161	Roc1a	+	tandem	2.75507	0.0928686
Merged-chrX-541382-1	chrX-2620-1	-	372	1.48076	3.23069	Roc1a	+	chrX-76-0	+	7453	1.45318	2.27279	Hmt4-20	-	divergent	0.957901	0.0275851
Merged-chrX-549138-3	chrX-75-0	+	7401	3.09933	7.00161	Roc1a	+	chrX-2619-1	-	468	3.89857	7.09636	Hmt4-20	-	convergent	0.0947517	0.799234
Merged-chrX-549953-2	chrX-76-0	+	736	1.45318	2.27279	Hmt4-20	-	chrX-77-0	+	167	2.5247	6.9239	SkpA	+	tandem	4.65111	1.07152
Merged-chrX-550646-1	chrX-77-0	+	107	2.5247	6.9239	SkpA	+	chrX-79-0	+	23670	-2.88126	1.04958	sdk	+	tandem	5.87431	5.40596
Merged-chrX-580472-1	chrX-79-0	+	5860	-2.88126	1.04958	sdk	+	chrX-82-0	+	243	2.96358	8.74058	sdk	+	tandem	7.691	5.84484
Merged-chrX-581562-7	chrX-79-0	+	6032	-2.88126	1.04958	sdk	+	chrX-2608-1	-	5337	-3.21517	1.5502	sdk	+	convergent	0.500621	0.333906
Merged-chrX-653176-13	chrX-2596-1	-	6037	1.5457	4.53375	CG13361	-	chrX-2594-1	-	5484	4.29313	9.36179	RpL22	-	tandem	4.82805	2.74744
Merged-chrX-659261-2	chrX-84-0	+	5473	1.28963	4.69006	CG5273	+	chrX-85-0	+	1	0.27662	3.49234	CR44966	+	tandem	1.19772	1.01301
Merged-chrX-664055-2	chrX-85-0	+	4443	0.27662	3.49234	CR44966	+	chrX-2590-1	-	14247	-3.79435	0.0867131	tw	+	convergent	3.40563	4.07097
Merged-chrX-666350-1	chrX-86-0	+	2184	1.65801	8.74687	fz3	+	chrX-2590-1	-	12003	-3.79435	0.0867131	tw	+	convergent	8.66015	5.45237
Merged-chrX-668538-11	chrX-86-0	+	2647	1.65801	8.74687	fz3	+	chrX-2590-1	-	8841	-3.79435	0.0867131	tw	+	convergent	8.66015	5.45237
Merged-chrX-678585-1	chrX-86-0	+	14412	1.65801	8.74687	fz3	+	chrX-87-0	+	8399	1.9123	6.15854	CG16989	+	tandem	2.58832	0.254292
Merged-chrX-690709-15	chrX-87-0	+	3160	1.9123	6.15854	CG16989	+	chrX-2589-1	-	4361	2.59861	6.58607	Rbf	-	convergent	0.427528	0.686309
Merged-chrX-730285-5	chrX-2588-1	-	27432	1.84968	5.19682	Sec22	+	chrX-2581-1	-	47771	-2.53315	5.04685	CG43867	-	tandem	0.149974	4.38284
Merged-chrX-737734-1	chrX-92-0	+	6950	-3.57677	0.0867131	CG43867	-	chrX-2581-1	-	40781	-2.53315	5.04685	CG43867	-	convergent	4.96013	1.04362
Merged-chrX-803069-1	chrX-94-0	+	22844	-4.55848	-2.59108	CG43867	-	chrX-2579-1	-	8	-1.43499	1.84823	CG43867	-	convergent	4.43931	3.12349
Merged-chrX-829692-1	chrX-100-0	+	122	3.26559	8.07246	TRAM	+	chrX-2577-1	-	81	-0.558866	0.231366	TRAM	+	convergent	7.84109	3.82445
Merged-chrX-834839-1	chrX-2577-1	-	4761	-0.558866	0.231366	TRAM	+	chrX-2575-1	-	6496	-1.05141	3.16615	CG3699	-	tandem	2.93479	0.492542
Merged-chrX-904109-3	chrX-2572-1	-	46066	-3.02799	1.07537	CR45476	-	chrX-2565-1	-	16439	-1.15483	6.21908	CG32814	-	tandem	5.14371	1.87316
Merged-chrX-924563-1	chrX-109-0	+	3498	0.607236	2.23896	CG3021	+	chrX-2562-1	-	2442	1.49878	2.73593	su(w[a])	+	convergent	0.496968	0.891544
Merged-chrX-1010127-5	chrX-113-0	+	43116	-2.20391	-0.192177	CG3655	-	chrX-2558-1	-	18414	1.16195	6.70493	CG3655	-	convergent	6.89711	3.36586
Merged-chrX-1028302-8	chrX-113-0	+	61304	-2.20391	-0.192177	CG3655	-	chrX-119-0	+	275	-3.13343	3.59396	CG3655	-	tandem	3.78614	0.929524
Merged-chrX-1029880-1	chrX-119-0	+	529	-3.13343	3.59396	CG3655	-	chrX-2557-1	-	6761	-3.52963	0.664125	CG14628	+	convergent	2.92984	0.396192
Merged-chrX-1052811-1	chrX-123-0	+	12715	-3.0438	-1.22671	CG14628	+	chrX-2551-1	-	4388	-3.56999	6.20528	eIF4E-7	-	convergent	7.43199	0.526186
Merged-chrX-1063788-2	chrX-127-0	+	4596	0.305857	3.23641	eIF4E-7	-	chrX-129-0	+	1340	-1.4676	3.89844	CG11378	+	tandem	0.662027	1.77345
Merged-chrX-1066809-2	chrX-129-0	+	1274	-1.4676	3.89844	CG11378	+	chrX-2547-1	-	5294	-3.57474	-1.10587	CG11384	-	convergent	5.00431	2.10714
Merged-chrX-1067073-2	chrX-129-0	+	1461	-1.4676	3.89844	CG11378	+	chrX-2547-1	-	4959	-3.57474	-1.10587	CG11384	-	convergent	5.00431	2.10714
Merged-chrX-1095021-1	chrX-2547-1	-	22739	-3.57474	-1.10587	CG11384	-	chrX-139-0	+	8695	-0.670122	7.19339	CG11382	+	divergent	8.29925	2.90462
Merged-chrX-1109190-1	chrX-139-0	+	5255	-0.670122	7.19339	CG11382	+	chrX-146-0	+	15323	-2.45518	2.18075	CG3638	-	tandem	5.01264	1.78506
Merged-chrX-1110913-5	chrX-2543-1	-	1459	1.67323	4.86104	CG11398	-	chrX-146-0	+	13507	-2.45518	2.18075	CG3638	-	divergent	2.68029	4.12841
Merged-chrX-1124673-1	chrX-2543-1	-	15309	1.67323	4.86104	CG11398	-	chrX-147-0	+	2087	0.681873	2.48006	CG3638	-	divergent	2.38098	0.991358
Merged-chrX-1127130-1	chrX-146-0	+	2007	-2.45518	2.18075	CG3638	-	chrX-2542-1	-	1500	3.56372	8.80835	CG3638	-	convergent	6.6276	6.0189
Merged-chrX-1128179-1	chrX-147-0	+	996	0.681873	2.48006	CG3638	-	chrX-2542-1	-	666	3.56372	8.80835	CG3638	-	convergent	6.32829	2.88185
Merged-chrX-1128960-1	chrX-147-0	+	1937	0.681873	2.48006	CG3638	-	chrX-2542-1	-	46	3.56372	8.80835	CG3638	-	convergent	6.32829	2.88185
Merged-chrX-1130721-3	chrX-2542-1	-	1290	3.56372	8.80835	CG3638	-	chrX-2540-1	-	3007	2.57516	6.53413	CG11403	-	tandem	2.27422	0.988561
Merged-chrX-1167733-2	chrX-2536-1	-	3274	-3.09794	0.184742	Atf3	-	chrX-2535-1	-	1541	0.936856	3.73007	Atf3	-	tandem	3.54533	4.0348
Merged-chrX-1169140-3	chrX-2536-1	-	4597	-3.09794	0.184742	Atf3	-	chrX-2534-1	-	33220	-0.795856	6.08745	DAAM	-	tandem	5.90271	2.30209
Merged-chrX-1172948-1	chrX-2535-1	-	3552	0.936856	3.73007	Atf3	-	chrX-2534-1	-	29632	-0.795856	6.08745	DAAM	-	tandem	2.35738	1.73271
Merged-chrX-1180375-2	chrX-2535-1	-	10879	0.936856	3.73007	Atf3	-	chrX-2534-1	-	22077	-0.795856	6.08745	DAAM	-	tandem	2.35738	1.73271
Merged-chrX-1181301-2	chrX-2535-1	-	11591	0.936856	3.73007	Atf3	-	chrX-2534-1	-	21003	-0.795856	6.08745	DAAM	-	tandem	2.35738	1.73271
Merged-chrX-1183187-8	chrX-2535-1	-	13637	0.936856	3.73007	Atf3	-	chrX-2534-1	-	19277	-0.795856	6.08745	DAAM	-	tandem	2.35738	1.73271
Merged-chrX-1216450-3	chrX-158-0	+	3061	-2.7284	-2.95871	DAAM	-	chrX-2532-1	-	15816	-1.11443	5.94348	CG11409	-	convergent	8.90219	1.61397
Merged-chrX-1247987-7	chrX-161-0	+	11573	2.20464	5.25298	CG11412	+	chrX-2529-1	-	16017	-1.19751	1.99056	ssx	+	convergent	3.26243	3.40215
Merged-chrX-1262755-3	chrX-162-0	+	14619	2.6414	5.96519	CG11417	+	chrX-2529-1	-	1398	-1.19751	1.99056	ssx	+	convergent	3.97464	3.83891
Merged-chrX-1269573-5	chrX-165-0	+	4744	2.78583	6.43054	ssx	+	chrX-2527-1	-	4554	1.41655	5.18502	CG3719	-	convergent	1.24552	1.36928
Merged-chrX-1274601-8	chrX-165-0	+	9524	2.78583	6.43054	ssx	+	chrX-167-0	+	7402	0.215316	2.44092	CG32813	+	tandem	3.98962	2.57052
Merged-chrX-1275447-1	chrX-166-0	+	364	0.426584	4.81203	CG32813	+	chrX-167-0	+	6910	0.215316	2.44092	CG32813	+	tandem	2.37111	0.211268
Merged-chrX-1279957-2	chrX-166-0	+	4819	0.426584	4.81203	CG32813	+	chrX-167-0	+	2376	0.215316	2.44092	CG32813	+	tandem	2.37111	0.211268
Merged-chrX-1287075-2	chrX-167-0	+	4422	0.215316	2.44092	CG32813	+	chrX-2522-1	-	5809	-3.94887	2.83738	CG11448	+	convergent	0.396455	4.16418
Merged-chrX-1293796-7	chrX-2522-1	-	364	-3.94887	2.83738	CG11448	+	chrX-169-0	+	9156	-2.53877	1.51295	futsch	+	divergent	1.32443	1.41009
Merged-chrX-1296537-4	chrX-2522-1	-	3208	-3.94887	2.83738	CG11448	+	chrX-169-0	+	6412	-2.53877	1.51295	futsch	+	divergent	1.32443	1.41009
Merged-chrX-1354723-2	chrX-175-0	+	5342	-3.0794	0.884352	CG14785	-	chrX-177-0	+	3535	-1.93072	-0.131919	Ns3	-	tandem	1.01627	1.14868
Merged-chrX-1358205-1	chrX-175-0	+	8752	-3.0794	0.884352	CG14785	-	chrX-177-0	+	2	-1.93072	-0.131919	Ns3	-	tandem	1.01627	1.14868
Merged-chrX-1371061-1	chrX-179-0	+	6083	2.86512	5.4617	pck	+	chrX-2513-1	-	1153	-0.138721	3.22494	rush	+	convergent	2.23676	3.00384
Merged-chrX-1377316-1	chrX-2513-1	-	4794	-0.138721	3.22494	rush	+	chrX-2509-1	-	24440	-4.10202	2.01741	Nmdar2	-	tandem	1.20753	3.9633
Merged-chrX-1407063-4	chrX-2509-1	-	4872	-4.10202	2.01741	Nmdar2	-	chrX-182-0	+	9871	-3.46545	-0.131919	inc	+	divergent	2.14933	0.636573
Merged-chrX-1409517-4	chrX-181-0	+	2262	2.52045	5.18206	inc	+	chrX-182-0	+	7731	-3.46545	-0.131919	inc	+	tandem	5.31398	5.9859
Merged-chrX-1411826-9	chrX-181-0	+	4229	2.52045	5.18206	inc	+	chrX-182-0	+	5316	-3.46545	-0.131919	inc	+	tandem	5.31398	5.9859
Merged-chrX-1417533-2	chrX-181-0	+	10354	2.52045	5.18206	inc	+	chrX-2506-1	-	10682	-3.75019	-2.95871	inc	+	convergent	8.14077	6.27064
Merged-chrX-1516988-2	chrX-2502-1	-	3940	-2.67533	0.276531	Mur2B	-	chrX-2501-1	-	1572	-2.68801	-0.0184652	br	+	tandem	0.294996	0.0126782
Merged-chrX-1540597-1	chrX-193-0	+	8678	-2.36133	0.276531	br	+	chrX-2499-1	-	9855	-2.02328	0.521328	dor	+	convergent	0.244797	0.33805
Merged-chrX-1543163-3	chrX-193-0	+	11239	-2.36133	0.276531	br	+	chrX-2499-1	-	7278	-2.02328	0.521328	dor	+	convergent	0.244797	0.33805
Merged-chrX-1546711-2	chrX-193-0	+	14691	-2.36133	0.276531	br	+	chrX-2499-1	-	3601	-2.02328	0.521328	dor	+	convergent	0.244797	0.33805
Merged-chrX-1559081-2	chrX-2499-1	-	8422	-2.02328	0.521328	dor	+	chrX-2498-1	-	4867	0.526304	2.13243	hfw	+	tandem	1.61111	2.54959
Merged-chrX-1589910-1	chrX-202-0	+	2883	0.0659361	4.33992	CG14798	+	chrX-203-0	+	195	-3.16257	1.02333	a6	-	tandem	3.31659	3.2285
Merged-chrX-1653741-1	chrX-214-0	+	4051	-4.91402	-2.95871	Scgdelta	-	chrX-2485-1	-	817	-3.81689	0.824784	Scgdelta	-	convergent	3.7835	1.09712
Merged-chrX-1666828-3	chrX-2485-1	-	11979	-3.81689	0.824784	Scgdelta	-	chrX-215-0	+	727	1.02408	4.9988	Adar	+	divergent	4.17402	4.84098
Merged-chrX-1669214-16	chrX-2485-1	-	12871	-3.81689	0.824784	Scgdelta	-	chrX-2481-1	-	16674	0.0532931	5.80198	CG32806	+	tandem	4.9772	3.87018
Merged-chrX-1671700-2	chrX-2484-1	-	3104	-0.949925	1.12561	Adar	+	chrX-2481-1	-	16068	0.0532931	5.80198	CG32806	+	tandem	4.67638	1.00322
Merged-chrX-1672929-1	chrX-2484-1	-	4327	-0.949925	1.12561	Adar	+	chrX-2481-1	-	14833	0.0532931	5.80198	CG32806	+	tandem	4.67638	1.00322
Merged-chrX-1716584-4	chrX-2475-1	-	5934	-4.46121	-0.994366	CG14810	-	chrX-219-0	+	1384	1.60151	4.46225	prage		divergent	5.45661	6.06272
Merged-chrX-1717397-3	chrX-2475-1	-	6748	-4.46121	-0.994366	CG14810	-	chrX-219-0	+	568	1.60151	4.46225	prage		divergent	5.45661	6.06272
Merged-chrX-1717929-3	chrX-2475-1	-	7275	-4.46121	-0.994366	CG14810	-	chrX-220-0	+	37394	-1.19577	1.51295	deltaCOP	-	divergent	2.50731	3.26544
Merged-chrX-1751456-12	chrX-219-0	+	32070	1.60151	4.46225	prage		chrX-220-0	+	2962	-1.19577	1.51295	deltaCOP	-	tandem	2.9493	2.79728
Merged-chrX-1752973-3	chrX-219-0	+	34557	1.60151	4.46225	prage		chrX-220-0	+	2413	-1.19577	1.51295	deltaCOP	-	tandem	2.9493	2.79728
Merged-chrX-1755772-1	chrX-219-0	+	37478	1.60151	4.46225	prage		chrX-221-0	+	4012	1.90135	3.29795	MED18	+	tandem	1.1643	0.29984
Merged-chrX-1759835-3	chrX-2469-1	-	3808	3.12579	6.32432	deltaCOP	-	chrX-2468-1	-	2799	2.04454	3.77404	Pex5	-	tandem	2.55028	1.08125
Merged-chrX-1762888-4	chrX-221-0	+	2733	1.90135	3.29795	MED18	+	chrX-2467-1	-	4377	1.6972	5.88999	Pgam5	-	convergent	2.59204	0.204156
Merged-chrX-1768060-6	chrX-2467-1	-	59	1.6972	5.88999	Pgam5	-	chrX-2466-1	-	2912	1.99713	3.40351	CG14817	-	tandem	2.48647	0.299934
Merged-chrX-1771449-1	chrX-2466-1	-	30	1.99713	3.40351	CG14817	-	chrX-223-0	+	12715	2.46695	3.59842	mRpL16	+	divergent	0.194905	0.469821
Merged-chrX-1772769-2	chrX-2466-1	-	1214	1.99713	3.40351	CG14817	-	chrX-223-0	+	11259	2.46695	3.59842	mRpL16	+	divergent	0.194905	0.469821
Merged-chrX-1774120-7	chrX-2466-1	-	1860	1.99713	3.40351	CG14817	-	chrX-223-0	+	9109	2.46695	3.59842	mRpL16	+	divergent	0.194905	0.469821
Merged-chrX-1784177-3	chrX-2466-1	-	12463	1.99713	3.40351	CG14817	-	chrX-224-0	+	8963	2.21819	3.84322	arm	-	divergent	0.439708	0.221059
Merged-chrX-1793636-1	chrX-223-0	+	9122	2.46695	3.59842	mRpL16	+	chrX-2465-1	-	385	4.03395	6.80562	arm	-	convergent	3.2072	1.567
Merged-chrX-1802159-2	chrX-225-0	+	7060	1.91314	6.98342	CR45929	+	chrX-2464-1	-	453	2.41907	3.38816	Edem1	-	convergent	3.59526	0.505928
Merged-chrX-1803086-1	chrX-226-0	+	666	2.9464	5.91787	Edem1	-	chrX-227-0	+	13626	1.87442	4.74532	Ocrl	+	tandem	1.17255	1.07199
Merged-chrX-1817016-9	chrX-2464-1	-	13235	2.41907	3.38816	Edem1	-	chrX-228-0	+	3700	2.59083	6.62096	CG11596	+	divergent	3.2328	0.171758
Merged-chrX-1821676-2	chrX-2462-1	-	4496	1.68163	5.79908	eIF2B-epsilon	-	chrX-230-0	+	11048	-2.23034	2.45081	CG3857	-	divergent	3.34828	3.91196
Merged-chrX-1822316-1	chrX-2461-1	-	593	1.0631	6.11491	CG11596	+	chrX-230-0	+	10511	-2.23034	2.45081	CG3857	-	divergent	3.66411	3.29344
Merged-chrX-1842223-1	chrX-232-0	+	6232	-0.391579	8.14332	Hr4	+	chrX-234-0	+	20426	-0.42822	3.14804	Hr4	+	tandem	4.99528	0.0366406
Merged-chrX-1847163-3	chrX-232-0	+	11202	-0.391579	8.14332	Hr4	+	chrX-234-0	+	15491	-0.42822	3.14804	Hr4	+	tandem	4.99528	0.0366406
Merged-chrX-1900002-4	chrX-235-0	+	13436	-0.00894632	4.53375	Hr4	+	chrX-2457-1	-	3238	1.75896	4.82539	CG4406	-	convergent	0.291642	1.7679
Merged-chrX-1903241-1	chrX-235-0	+	16653	-0.00894632	4.53375	Hr4	+	chrX-236-0	+	482	0.843089	4.63909	CR45478	+	tandem	0.105346	0.852035
Merged-chrX-1904206-1	chrX-2457-1	-	540	1.75896	4.82539	CG4406	-	chrX-237-0	+	1855	3.40091	7.64149	east	+	divergent	2.8161	1.64195
Merged-chrX-1906943-3	chrX-236-0	+	2117	0.843089	4.63909	CR45478	+	chrX-240-0	+	18969	-1.59131	1.41536	mir-4954	-	tandem	3.22374	2.4344
Merged-chrX-1908338-2	chrX-2456-1	-	1067	0.67127	5.43953	east	+	chrX-240-0	+	17987	-1.59131	1.41536	mir-4954	-	divergent	4.02418	2.26258
Merged-chrX-1915244-1	chrX-2456-1	-	8127	0.67127	5.43953	east	+	chrX-240-0	+	11289	-1.59131	1.41536	mir-4954	-	divergent	4.02418	2.26258
Merged-chrX-1936103-1	chrX-245-0	+	103	0.574947	4.82349	CG4313	+	chrX-2454-1	-	51	2.16131	4.08455	Actn	-	convergent	0.738938	1.58637
Merged-chrX-1965333-1	chrX-247-0	+	2635	1.37815	4.73928	CG4194	+	chrX-248-0	+	2054	2.22208	6.1713	CG4199	-	tandem	1.43202	0.843928
Merged-chrX-1967578-1	chrX-247-0	+	4801	1.37815	4.73928	CG4194	+	chrX-2448-1	-	6636	2.5626	5.6728	CG16903	-	convergent	0.933514	1.18445
Merged-chrX-1974726-10	chrX-248-0	+	6746	2.22208	6.1713	CG4199	-	chrX-250-0	+	21222	-0.733325	2.25032	csw	+	tandem	3.92098	2.9554
Merged-chrX-1988488-12	chrX-249-0	+	13320	1.11798	9.56567	Unc-76	+	chrX-250-0	+	6998	-0.733325	2.25032	csw	+	tandem	7.31535	1.85131
Merged-chrX-1990596-1	chrX-249-0	+	15779	1.11798	9.56567	Unc-76	+	chrX-250-0	+	5518	-0.733325	2.25032	csw	+	tandem	7.31535	1.85131
Merged-chrX-2006628-3	chrX-250-0	+	9896	-0.733325	2.25032	csw	+	chrX-2443-1	-	5819	2.98359	4.18272	ph-d	-	convergent	1.9324	3.71692
Merged-chrX-2017010-8	chrX-2443-1	-	2369	2.98359	4.18272	ph-d	-	chrX-253-0	+	1568	-4.35594	0.0867131	ph-d	-	divergent	4.09601	7.33953
Merged-chrX-2018575-3	chrX-2442-1	-	899	3.19016	7.61947	ph-d	-	chrX-253-0	+	617	-4.35594	0.0867131	ph-d	-	divergent	7.53276	7.5461
Merged-chrX-2019701-1	chrX-2442-1	-	2027	3.19016	7.61947	ph-d	-	chrX-2441-1	-	2936	3.20144	4.55452	ph-d	-	tandem	3.06495	0.0112708
Merged-chrX-2028247-1	chrX-2440-1	-	1921	3.71341	3.22494	ph-p	-	chrX-255-0	+	1101	0.116613	4.35579	ph-p	-	divergent	1.13085	3.5968
Merged-chrX-2029736-1	chrX-254-0	+	1339	-2.75899	1.33224	ph-p	-	chrX-2438-1	-	910	3.04805	8.65646	ph-p	-	convergent	7.32422	5.80704
Merged-chrX-2030976-2	chrX-255-0	+	1074	0.116613	4.35579	ph-p	-	chrX-256-0	+	310	-0.543862	5.338	ph-p	-	tandem	0.982206	0.660476
Merged-chrX-2031411-1	chrX-2438-1	-	330	3.04805	8.65646	ph-p	-	chrX-256-0	+	5	-0.543862	5.338	ph-p	-	divergent	3.31846	3.59192
Merged-chrX-2031725-2	chrX-256-0	+	63	-0.543862	5.338	ph-p	-	chrX-257-0	+	3561	-1.17424	2.04378	D2hgdh	+	tandem	3.29422	0.630376
Merged-chrX-2032664-3	chrX-256-0	+	794	-0.543862	5.338	ph-p	-	chrX-257-0	+	2554	-1.17424	2.04378	D2hgdh	+	tandem	3.29422	0.630376
Merged-chrX-2033288-1	chrX-256-0	+	1655	-0.543862	5.338	ph-p	-	chrX-257-0	+	2102	-1.17424	2.04378	D2hgdh	+	tandem	3.29422	0.630376
Merged-chrX-2042948-1	chrX-258-0	+	3695	0.842711	3.05389	Pgd	+	chrX-2437-1	-	672	1.61313	5.67069	bcn92	-	convergent	2.61679	0.770418
Merged-chrX-2043656-2	chrX-258-0	+	4219	0.842711	3.05389	Pgd	+	chrX-2436-1	-	9170	2.77476	5.10903	wapl	-	convergent	2.05514	1.93205
Merged-chrX-2050153-2	chrX-2437-1	-	6248	1.61313	5.67069	bcn92	-	chrX-2436-1	-	2502	2.77476	5.10903	wapl	-	tandem	0.561655	1.16163
Merged-chrX-2052591-13	chrX-2437-1	-	8076	1.61313	5.67069	bcn92	-	chrX-2434-1	-	6776	-1.34472	-0.320813	CG3630	+	tandem	5.9915	2.95785
Merged-chrX-2074786-1	chrX-262-0	+	8113	1.79171	4.58626	ND-B14.5A	+	chrX-263-0	+	363	0.691154	2.31669	pn	+	tandem	2.26957	1.10056
Merged-chrX-2078803-1	chrX-263-0	+	3438	0.691154	2.31669	pn	+	chrX-264-0	+	3	1.95469	4.83108	CG17776	+	tandem	2.51438	1.26354
Merged-chrX-2108246-1	chrX-2426-1	-	5441	-2.47046	2.61805	SmydA-8	-	chrX-2425-1	-	8036	-0.897819	6.68936	Vinc	-	tandem	4.07131	1.57264
Merged-chrX-2113830-1	chrX-2426-1	-	10897	-2.47046	2.61805	SmydA-8	-	chrX-2425-1	-	2324	-0.897819	6.68936	Vinc	-	tandem	4.07131	1.57264
Merged-chrX-2115923-16	chrX-2426-1	-	11426	-2.47046	2.61805	SmydA-8	-	chrX-270-0	+	1877	2.79015	5.58014	pcx	+	divergent	2.96209	5.26061
Merged-chrX-2136124-4	chrX-2424-1	-	15702	-1.50114	0.730551	pcx	+	chrX-2422-1	-	7517	2.238	4.47199	crn	-	tandem	3.74144	3.73914
Merged-chrX-2136924-3	chrX-271-0	+	378	1.04862	4.78102	fs(1)K10	+	chrX-2422-1	-	6652	2.238	4.47199	crn	-	convergent	0.309034	1.18938
Merged-chrX-2139026-6	chrX-271-0	+	2452	1.04862	4.78102	fs(1)K10	+	chrX-2422-1	-	4768	2.238	4.47199	crn	-	convergent	0.309034	1.18938
Merged-chrX-2152913-1	chrX-2421-1	-	6857	0.573229	7.24791	CG3191	-	chrX-2419-1	-	3647	1.76596	5.48112	temp	-	tandem	1.76679	1.19273
Merged-chrX-2156989-1	chrX-272-0	+	1	2.69061	6.21836	CG3071	+	chrX-273-0	+	6723	-1.01461	1.75556	CR45480	+	tandem	4.4628	3.70522
Merged-chrX-2164225-7	chrX-272-0	+	6641	2.69061	6.21836	CG3071	+	chrX-2417-1	-	4079	2.87348	6.97958	CG2918	-	convergent	0.761226	0.182866
Merged-chrX-2169075-1	chrX-2418-1	-	4081	2.09411	7.25286	CG2924	-	chrX-275-0	+	11885	-0.801669	2.84489	CG2865	-	divergent	4.40797	2.89578
Merged-chrX-2174712-1	chrX-2417-1	-	5534	2.87348	6.97958	CG2918	-	chrX-275-0	+	6397	-0.801669	2.84489	CG2865	-	divergent	4.13469	3.67515
Merged-chrX-2180167-2	chrX-2417-1	-	10874	2.87348	6.97958	CG2918	-	chrX-275-0	+	834	-0.801669	2.84489	CG2865	-	divergent	4.13469	3.67515
Merged-chrX-2183068-1	chrX-275-0	+	1702	-0.801669	2.84489	CG2865	-	chrX-276-0	+	1162	-3.79955	0.444254	CG2865	-	tandem	2.40064	2.99788
Merged-chrX-2187446-2	chrX-277-0	+	928	-1.13324	1.5502	CG2865	-	chrX-278-0	+	4038	-1.01355	1.31068	Raf	+	tandem	0.239519	0.11969
Merged-chrX-2188329-4	chrX-2416-1	-	458	2.10957	8.5028	CG2865	-	chrX-278-0	+	2794	-1.01355	1.31068	Raf	+	divergent	7.19211	3.12313
Merged-chrX-2197540-1	chrX-2415-1	-	873	-1.87755	2.53685	Raf	+	chrX-2414-1	-	5261	-2.36014	1.65653	Raf	+	tandem	0.880317	0.482594
Merged-chrX-2202614-1	chrX-2415-1	-	5860	-1.87755	2.53685	Raf	+	chrX-2414-1	-	101	-2.36014	1.65653	Raf	+	tandem	0.880317	0.482594
Merged-chrX-2218264-2	chrX-2413-1	-	3963	-2.36176	1.78712	CR34052	-	chrX-2412-1	-	1553	0.514886	5.45558	CG14050	-	tandem	3.66846	2.87665
Merged-chrX-2228371-1	chrX-282-0	+	454	-1.53867	0.941558	Ilp6	-	chrX-283-0	+	5859	3.09754	5.87813	Raf	+	tandem	4.93657	4.63621
Merged-chrX-2234199-1	chrX-2411-1	-	5729	-1.02419	3.07961	Ilp6	-	chrX-2410-1	-	4348	1.51297	3.85071	mRpL14	-	tandem	0.771101	2.53715
Merged-chrX-2238687-1	chrX-283-0	+	4200	3.09754	5.87813	Raf	+	chrX-2408-1	-	9651	-2.63308	1.4747	CG2841	-	convergent	4.40343	5.73062
Merged-chrX-2245695-1	chrX-2410-1	-	6845	1.51297	3.85071	mRpL14	-	chrX-2408-1	-	2640	-2.63308	1.4747	CG2841	-	tandem	2.37601	4.14604
Merged-chrX-2246869-2	chrX-2410-1	-	7702	1.51297	3.85071	mRpL14	-	chrX-2408-1	-	1149	-2.63308	1.4747	CG2841	-	tandem	2.37601	4.14604
Merged-chrX-2248723-13	chrX-2410-1	-	8717	1.51297	3.85071	mRpL14	-	chrX-2407-1	-	10014	-1.49767	5.97464	CG2841	-	tandem	2.12394	3.01063
Merged-chrX-2250950-1	chrX-2408-1	-	2364	-2.63308	1.4747	CG2841	-	chrX-2407-1	-	9460	-1.49767	5.97464	CG2841	-	tandem	4.49995	1.13541
Merged-chrX-2251650-1	chrX-2408-1	-	2979	-2.63308	1.4747	CG2841	-	chrX-2407-1	-	8676	-1.49767	5.97464	CG2841	-	tandem	4.49995	1.13541
Merged-chrX-2261591-3	chrX-2407-1	-	1028	-1.49767	5.97464	CG2841	-	chrX-284-0	+	729	-2.68818	1.02333	CG2841	-	divergent	4.95132	1.19052
Merged-chrX-2277362-2	chrX-284-0	+	14859	-2.68818	1.02333	CG2841	-	chrX-2406-1	-	4207	2.4153	8.10256	PsGEF	-	convergent	7.07923	5.10349
Merged-chrX-2282248-2	chrX-2406-1	-	411	2.4153	8.10256	PsGEF	-	chrX-286-0	+	19815	-2.75126	1.9353	CG12496	-	divergent	6.16726	5.16657
Merged-chrX-2302949-1	chrX-286-0	+	657	-2.75126	1.9353	CG12496	-	chrX-2403-1	-	1901	2.17485	6.93009	CG12496	-	convergent	4.99479	4.92611
Merged-chrX-2313745-3	chrX-2403-1	-	8591	2.17485	6.93009	CG12496	-	chrX-2400-1	-	9053	3.57806	6.73811	gt	-	tandem	0.191986	1.40321
Merged-chrX-2337308-1	chrX-2400-1	-	14108	3.57806	6.73811	gt	-	chrX-291-0	+	4487	3.09689	5.97293	z	+	divergent	0.765176	0.481171
Merged-chrX-2337973-7	chrX-2400-1	-	14614	3.57806	6.73811	gt	-	chrX-291-0	+	3652	3.09689	5.97293	z	+	divergent	0.765176	0.481171
Merged-chrX-2341744-1	chrX-2400-1	-	18526	3.57806	6.73811	gt	-	chrX-291-0	+	32	3.09689	5.97293	z	+	divergent	0.765176	0.481171
Merged-chrX-2342275-1	chrX-291-0	+	30	3.09689	5.97293	z	+	chrX-2399-1	-	5241	2.03095	2.39045	z	+	convergent	3.58248	1.06594
Merged-chrX-2360297-2	chrX-2398-1	-	32	1.05235	4.59297	boi	-	chrX-294-0	+	1992	-1.6475	2.10765	boi	-	divergent	2.48532	2.69986
Merged-chrX-2363111-1	chrX-294-0	+	359	-1.6475	2.10765	boi	-	chrX-2397-1	-	787	1.82173	7.72456	boi	-	convergent	5.61691	3.46923
Merged-chrX-2363992-4	chrX-294-0	+	1030	-1.6475	2.10765	boi	-	chrX-295-0	+	2389	-4.49572	-0.794302	boi	-	tandem	2.90196	2.84821
Merged-chrX-2463369-1	chrX-2390-1	-	1382	-0.51148	2.08244	Pdfr	+	chrX-2389-1	-	8505	-4.18676	-0.0184652	Vha36-3	-	tandem	2.10091	3.67528
Merged-chrX-2475328-3	chrX-2388-1	-	449	-2.94109	2.40069	Vha36-3	-	chrX-2387-1	-	3843	0.438963	5.39671	CG13760	-	tandem	2.99602	3.38005
Merged-chrX-2479633-11	chrX-2388-1	-	3825	-2.94109	2.40069	Vha36-3	-	chrX-310-0	+	1927	2.18062	7.17487	egh	+	divergent	4.77418	5.12171
Merged-chrX-2483026-11	chrX-309-0	+	2310	3.42483	6.03831	wds	+	chrX-2386-1	-	13875	3.02262	6.82238	Klp3A	-	convergent	0.784065	0.402205
Merged-chrX-2498211-2	chrX-2386-1	-	52	3.02262	6.82238	Klp3A	-	chrX-2385-1	-	5958	3.18323	5.72465	eIF3ga	-	tandem	1.09773	0.160607
Merged-chrX-2504255-1	chrX-311-0	+	5910	2.93578	6.19649	Zw10	+	chrX-2385-1	-	34	3.18323	5.72465	eIF3ga	-	convergent	0.471847	0.247449
Merged-chrX-2513747-2	chrX-312-0	+	532	1.45872	3.2703	Tsp3A	-	chrX-313-0	+	4841	2.30687	6.15174	PI4KIIIalpha	+	tandem	2.88144	0.848144
Merged-chrX-2516077-6	chrX-2384-1	-	1890	2.59643	3.89482	Tsp3A	-	chrX-313-0	+	2393	2.30687	6.15174	PI4KIIIalpha	+	divergent	2.25692	0.289561
Merged-chrX-2518821-2	chrX-2384-1	-	4852	2.59643	3.89482	Tsp3A	-	chrX-314-0	+	8938	3.04337	6.19502	sgg	+	divergent	2.3002	0.446947
Merged-chrX-2528002-2	chrX-313-0	+	9088	2.30687	6.15174	PI4KIIIalpha	+	chrX-2382-1	-	555	-1.88883	1.818	sgg	+	convergent	4.33375	4.19569
Merged-chrX-2531189-3	chrX-315-0	+	62	2.51283	3.47307	sgg	+	chrX-316-0	+	9017	2.24419	7.18268	sgg	+	tandem	3.70961	0.268636
Merged-chrX-2536999-1	chrX-315-0	+	5718	2.51283	3.47307	sgg	+	chrX-316-0	+	3067	2.24419	7.18268	sgg	+	tandem	3.70961	0.268636
Merged-chrX-2537932-2	chrX-315-0	+	6935	2.51283	3.47307	sgg	+	chrX-316-0	+	2420	2.24419	7.18268	sgg	+	tandem	3.70961	0.268636
Merged-chrX-2560883-1	chrX-317-0	+	1306	1.99352	3.11111	sgg	+	chrX-2371-1	-	14878	-2.13617	4.08772	HLH3B	-	convergent	0.976606	4.12969
Merged-chrX-2588944-2	chrX-321-0	+	4265	-2.91408	-0.794302	CG2650	-	chrX-2368-1	-	3232	1.68005	4.78102	CG2658	-	convergent	5.57532	4.59413
Merged-chrX-2598821-1	chrX-323-0	+	47	2.75304	7.5085	eIF2B-beta	+	chrX-2366-1	-	9074	2.13151	4.04268	CG2685	-	convergent	3.46582	0.621526
Merged-chrX-2608293-6	chrX-323-0	+	9254	2.75304	7.5085	eIF2B-beta	+	chrX-2365-1	-	5595	1.67752	4.28572	CG2701	-	convergent	3.22277	1.07552
Merged-chrX-2621705-1	chrX-325-0	+	7217	-4.04791	1.62195	fs(1)Yb	+	chrX-2364-1	-	4419	2.38821	5.67807	ttm50	-	convergent	4.05611	6.43613
Merged-chrX-2629904-1	chrX-328-0	+	3300	1.7768	3.72193	CG2712	+	chrX-2363-1	-	2793	2.31514	4.25502	crm	-	convergent	0.533093	0.538343
Merged-chrX-2632769-1	chrX-328-0	+	6117	1.7768	3.72193	CG2712	+	chrX-2361-1	-	5220	-1.0792	1.5502	Syx4	-	convergent	2.17173	2.856
Merged-chrX-2818683-1	chrX-2358-1	-	133546	-0.233304	-2.59108	CG32795	-	chrX-341-0	+	23200	-2.66451	2.08244	CG3603	+	divergent	4.67352	2.4312
Merged-chrX-2843014-11	chrX-2358-1	-	156369	-0.233304	-2.59108	CG32795	-	chrX-2348-1	-	24155	1.06434	7.89195	rst	-	tandem	10.483	1.29765
Merged-chrX-2876609-2	chrX-2348-1	-	8528	1.06434	7.89195	rst	-	chrX-344-0	+	522	-2.51234	0.996582	kirre	+	divergent	6.89537	3.57668
Merged-chrX-2877895-1	chrX-344-0	+	490	-2.51234	0.996582	kirre	+	chrX-345-0	+	978	-0.943484	1.04958	kirre	+	tandem	0.0530019	1.56885
Merged-chrX-2883366-1	chrX-346-0	+	465	-0.963776	3.68472	kirre	+	chrX-347-0	+	15520	-3.64744	-0.389705	kirre	+	tandem	4.07442	2.68366
Merged-chrX-2885266-2	chrX-346-0	+	2322	-0.963776	3.68472	kirre	+	chrX-347-0	+	13622	-3.64744	-0.389705	kirre	+	tandem	4.07442	2.68366
Merged-chrX-2904172-1	chrX-347-0	+	5074	-3.64744	-0.389705	kirre	+	chrX-363-0	+	89219	-1.32815	6.63132	kirre	+	tandem	7.02103	2.31929
Merged-chrX-2952555-3	chrX-347-0	+	53358	-3.64744	-0.389705	kirre	+	chrX-363-0	+	40711	-1.32815	6.63132	kirre	+	tandem	7.02103	2.31929
Merged-chrX-3018275-5	chrX-363-0	+	23879	-1.32815	6.63132	kirre	+	chrX-2327-1	-	7023	-2.51944	0.941558	N	+	convergent	5.68977	1.19129
Merged-chrX-3026268-1	chrX-363-0	+	32691	-1.32815	6.63132	kirre	+	chrX-2327-1	-	10	-2.51944	0.941558	N	+	convergent	5.68977	1.19129
Merged-chrX-3028844-4	chrX-2327-1	-	2186	-2.51944	0.941558	N	+	chrX-2326-1	-	4877	-0.65582	1.90685	N	+	tandem	0.965297	1.86362
Merged-chrX-3030593-2	chrX-364-0	+	1507	3.10184	8.25525	N	+	chrX-2326-1	-	3287	-0.65582	1.90685	N	+	convergent	6.3484	3.75766
Merged-chrX-3055435-6	chrX-2321-1	-	5001	-2.06133	-0.890869	CG18508	-	chrX-2316-1	-	11503	0.742827	6.16306	CG18508	-	tandem	7.05393	2.80416
Merged-chrX-3065520-2	chrX-2321-1	-	15172	-2.06133	-0.890869	CG18508	-	chrX-2316-1	-	1524	0.742827	6.16306	CG18508	-	tandem	7.05393	2.80416
Merged-chrX-3067203-3	chrX-2321-1	-	16771	-2.06133	-0.890869	CG18508	-	chrX-365-0	+	1872	0.645366	2.31669	CG3939	+	divergent	3.20756	2.7067
Merged-chrX-3069427-3	chrX-2316-1	-	1834	0.742827	6.16306	CG18508	-	chrX-367-0	+	11773	-2.73631	3.3411	dnc	+	divergent	2.82196	3.47914
Merged-chrX-3070630-2	chrX-365-0	+	1133	0.645366	2.31669	CG3939	+	chrX-367-0	+	10697	-2.73631	3.3411	dnc	+	tandem	1.02441	3.38167
Merged-chrX-3071716-4	chrX-365-0	+	1730	0.645366	2.31669	CG3939	+	chrX-367-0	+	9056	-2.73631	3.3411	dnc	+	tandem	1.02441	3.38167
Merged-chrX-3080811-2	chrX-365-0	+	10990	0.645366	2.31669	CG3939	+	chrX-367-0	+	302	-2.73631	3.3411	dnc	+	tandem	1.02441	3.38167
Merged-chrX-3082619-8	chrX-365-0	+	12202	0.645366	2.31669	CG3939	+	chrX-2311-1	-	36618		3.14804	CG14265	-	convergent	0.831346
Merged-chrX-3085057-1	chrX-367-0	+	3290	-2.73631	3.3411	dnc	+	chrX-2311-1	-	35672		3.14804	CG14265	-	convergent	0.193066
Merged-chrX-3086492-1	chrX-367-0	+	4797	-2.73631	3.3411	dnc	+	chrX-2311-1	-	34310		3.14804	CG14265	-	convergent	0.193066
Merged-chrX-3139958-1	chrX-2311-1	-	18991		3.14804	CG14265	-	chrX-370-0	+	9953	-3.22202	3.38816	dnc	+	divergent	0.240124
Merged-chrX-3143479-2	chrX-2311-1	-	22502		3.14804	CG14265	-	chrX-370-0	+	6421	-3.22202	3.38816	dnc	+	divergent	0.240124
Merged-chrX-3182681-3	chrX-371-0	+	13954	-3.82559	-1.66524	dnc	+	chrX-372-0	+	258	-4.23792	5.78156	dnc	+	tandem	7.4468	0.412325
Merged-chrX-3183325-2	chrX-371-0	+	14873	-3.82559	-1.66524	dnc	+	chrX-2309-1	-	3539	-2.48748	-0.255062	dnc	+	convergent	1.41017	1.33811
Merged-chrX-3238059-3	chrX-373-0	+	48494	-2.94636	0.664125	dnc	+	chrX-375-0	+	4573	-3.29449	0.483305	CR44886	-	tandem	0.180819	0.348136
Merged-chrX-3238742-2	chrX-373-0	+	49316	-2.94636	0.664125	dnc	+	chrX-375-0	+	4065	-3.29449	0.483305	CR44886	-	tandem	0.180819	0.348136
Merged-chrX-3287272-2	chrX-380-0	+	19976	3.44494	8.8491	Myc	+	chrX-381-0	+	3068	-1.96396	0.884352	Myc	+	tandem	7.96474	5.4089
Merged-chrX-3356392-5	chrX-2296-1	-	13093	-1.58195	2.08244	CG12535	-	chrX-2290-1	-	10385	-2.46779	0.13656	CG12206	-	tandem	1.94588	0.885835
Merged-chrX-3365886-1	chrX-2296-1	-	22652	-1.58195	2.08244	CG12535	-	chrX-2290-1	-	954	-2.46779	0.13656	CG12206	-	tandem	1.94588	0.885835
Merged-chrX-3369270-1	chrX-388-0	+	13	-2.08591	1.24403	CG12206	-	chrX-393-0	+	7616	2.372	5.65794	CG10802	+	tandem	4.41391	4.45791
Merged-chrX-3375196-2	chrX-388-0	+	5809	-2.08591	1.24403	CG12206	-	chrX-393-0	+	1546	2.372	5.65794	CG10802	+	tandem	4.41391	4.45791
Merged-chrX-3376490-6	chrX-388-0	+	6479	-2.08591	1.24403	CG12206	-	chrX-2287-1	-	1834	1.90779	5.15208	CG14270	-	convergent	3.90805	3.99371
Merged-chrX-3379292-1	chrX-393-0	+	2180	2.372	5.65794	CG10802	+	chrX-394-0	+	254	1.50809	5.80487	CG10803	+	tandem	0.146933	0.863904
Merged-chrX-3384787-1	chrX-394-0	+	5014	1.50809	5.80487	CG10803	+	chrX-2284-1	-	39997	-0.989861	5.06787	DIP-alpha	-	convergent	0.737001	2.49795
Merged-chrX-3385792-1	chrX-394-0	+	5974	1.50809	5.80487	CG10803	+	chrX-2284-1	-	38946	-0.989861	5.06787	DIP-alpha	-	convergent	0.737001	2.49795
Merged-chrX-3448545-2	chrX-2282-1	-	280	-0.762592	2.13243	ppk8	+	chrX-2281-1	-	18964	1.43896	4.45735	CG2875	-	tandem	2.32492	2.20155
Merged-chrX-3451218-1	chrX-2282-1	-	3025	-0.762592	2.13243	ppk8	+	chrX-2281-1	-	16331	1.43896	4.45735	CG2875	-	tandem	2.32492	2.20155
Merged-chrX-3473045-2	chrX-406-0	+	4273	-2.81561	7.36199	AstA-R1	+	chrX-2279-1	-	54185	-2.86989	-0.074077	Ilp7	+	convergent	7.43606	0.0542757
Merged-chrX-3574426-1	chrX-2276-1	-	8506	1.52434	5.51332	Parg	-	chrX-2274-1	-	1803	-4.29599	-0.890869	Mnt	+	tandem	6.40419	5.82033
Merged-chrX-3582202-2	chrX-412-0	+	1084	-1.09132	1.4747	Mnt	+	chrX-415-0	+	30373	-1.66011	1.22111	Rala	-	tandem	0.253587	0.568792
Merged-chrX-3584098-12	chrX-413-0	+	812	2.43432	6.82095	Mnt	+	chrX-415-0	+	27477	-1.66011	1.22111	Rala	-	tandem	5.59984	4.09442
Merged-chrX-3586420-6	chrX-413-0	+	3576	2.43432	6.82095	Mnt	+	chrX-415-0	+	25887	-1.66011	1.22111	Rala	-	tandem	5.59984	4.09442
Merged-chrX-3588686-14	chrX-413-0	+	5132	2.43432	6.82095	Mnt	+	chrX-415-0	+	23647	-1.66011	1.22111	Rala	-	tandem	5.59984	4.09442
Merged-chrX-3589683-2	chrX-413-0	+	7205	2.43432	6.82095	Mnt	+	chrX-415-0	+	22898	-1.66011	1.22111	Rala	-	tandem	5.59984	4.09442
Merged-chrX-3598372-11	chrX-413-0	+	15801	2.43432	6.82095	Mnt	+	chrX-415-0	+	14147	-1.66011	1.22111	Rala	-	tandem	5.59984	4.09442
Merged-chrX-3614483-14	chrX-413-0	+	30384	2.43432	6.82095	Mnt	+	chrX-419-0	+	18038	-1.32463	2.7992	Tlk	+	tandem	4.02175	3.75894
Merged-chrX-3634547-7	chrX-419-0	+	495	-1.32463	2.7992	Tlk	+	chrX-420-0	+	1375	-1.23559	1.33224	Tlk	+	tandem	1.46696	0.0890389
Merged-chrX-3636481-1	chrX-420-0	+	21	-1.23559	1.33224	Tlk	+	chrX-2265-1	-	850	0.935839	6.68936	Tlk	+	convergent	5.35712	2.17143
Merged-chrX-3644900-1	chrX-422-0	+	1891	-1.96289	5.48834	Tlk	+	chrX-424-0	+	21947	-0.480666	1.60435	Tlk	+	tandem	3.88399	1.48223
Merged-chrX-3667370-2	chrX-424-0	+	119	-0.480666	1.60435	Tlk	+	chrX-425-0	+	2362	1.56949	6.49466	Tlk	+	tandem	4.89031	2.05015
Merged-chrX-3668265-6	chrX-2261-1	-	354	-0.961892	0.996582	Tlk	+	chrX-425-0	+	1137	1.56949	6.49466	Tlk	+	divergent	5.49808	2.53138
Merged-chrX-3670050-2	chrX-2261-1	-	2391	-0.961892	0.996582	Tlk	+	chrX-2260-1	-	2196	1.66962	5.13991	mir-4962	+	tandem	4.14333	2.63151
Merged-chrX-3670579-2	chrX-425-0	+	364	1.56949	6.49466	Tlk	+	chrX-2260-1	-	1549	1.66962	5.13991	mir-4962	+	convergent	1.35475	0.100135
Merged-chrX-3671393-3	chrX-425-0	+	1072	1.56949	6.49466	Tlk	+	chrX-2260-1	-	764	1.66962	5.13991	mir-4962	+	convergent	1.35475	0.100135
Merged-chrX-3672809-11	chrX-425-0	+	2046	1.56949	6.49466	Tlk	+	chrX-426-0	+	288	2.60886	3.79359	Tlk	+	tandem	2.70107	1.03937
Merged-chrX-3674535-5	chrX-2260-1	-	1283	1.66962	5.13991	mir-4962	+	chrX-2256-1	-	8238	-2.30376	2.04378	HIP-R	+	tandem	3.09613	3.97338
Merged-chrX-3678848-7	chrX-2259-1	-	3458	0.134252	2.29491	Tlk	+	chrX-2256-1	-	4325	-2.30376	2.04378	HIP-R	+	tandem	0.25113	2.43801
Merged-chrX-3705541-2	chrX-2255-1	-	1137	-2.44069	1.37439	ec	+	chrX-433-0	+	7854	-0.576839	9.37605	ec	+	divergent	8.00165	1.86385
Merged-chrX-3730062-1	chrX-2253-1	-	7990	-3.54941	0.184742	CG2901	+	chrX-2249-1	-	2023	-2.98036	0.941558	ec	+	tandem	0.756816	0.569055
Merged-chrX-3733763-1	chrX-2249-1	-	1443	-2.98036	0.941558	ec	+	chrX-2248-1	-	1151	-2.91063	2.31669	ec	+	tandem	1.37513	0.0697294
Merged-chrX-3735886-1	chrX-2248-1	-	684	-2.91063	2.31669	ec	+	chrX-436-0	+	3758	4.31534	6.83423	ec	+	divergent	4.51753	7.22597
Merged-chrX-3739955-1	chrX-2248-1	-	4733	-2.91063	2.31669	ec	+	chrX-437-0	+	15295	-1.09574	3.18995	roX1	-	divergent	0.873262	1.81489
Merged-chrX-3741458-1	chrX-436-0	+	1550	4.31534	6.83423	ec	+	chrX-437-0	+	13860	-1.09574	3.18995	roX1	-	tandem	3.64427	5.41107
Merged-chrX-3755390-1	chrX-436-0	+	15454	4.31534	6.83423	ec	+	chrX-2245-1	-	575	4.84343	7.91378	roX1	-	convergent	1.07956	0.528087
Merged-chrX-3756813-2	chrX-2245-1	-	606	4.84343	7.91378	roX1	-	chrX-2244-1	-	3972	-1.76308	1.58653	yin	-	tandem	6.32726	6.6065
Merged-chrX-3766965-6	chrX-438-0	+	401	0.930711	4.36627	CG2930	+	chrX-439-0	+	7465	2.65942	5.81639	VhaAC39-1	+	tandem	1.45011	1.72871
Merged-chrX-3775093-4	chrX-438-0	+	8293	0.930711	4.36627	CG2930	+	chrX-2240-1	-	2808	-3.84645	1.43541	CG15239	+	convergent	2.93086	4.77716
Merged-chrX-3821484-3	chrX-2240-1	-	43184	-3.84645	1.43541	CG15239	+	chrX-2239-1	-	3448	-2.64215	3.28142	CG42541	-	tandem	1.84601	1.2043
Merged-chrX-3859327-3	chrX-2235-1	-	13557	-0.484418	2.6268	Vap33	+	chrX-449-0	+	97	-0.134136	0.996582	lva	-	divergent	1.63022	0.350283
Merged-chrX-3862646-8	chrX-449-0	+	2198	-0.134136	0.996582	lva	-	chrX-2232-1	-	2115	-1.97576	-1.84705	CG6414	-	convergent	2.84363	1.84163
Merged-chrX-3863579-1	chrX-2234-1	-	769	2.15412	3.6117	CG6428	-	chrX-2232-1	-	1682	-1.97576	-1.84705	CG6414	-	tandem	5.45875	4.12988
Merged-chrX-3875689-2	chrX-2230-1	-	340	-1.67367	-1.22671	CG6414	-	chrX-461-0	+	88850	3.03227	4.56366	CG43689	+	divergent	5.79037	4.70594
Merged-chrX-3877164-2	chrX-2230-1	-	1841	-1.67367	-1.22671	CG6414	-	chrX-461-0	+	87399	3.03227	4.56366	CG43689	+	divergent	5.79037	4.70594
Merged-chrX-3919497-1	chrX-2230-1	-	44282	-1.67367	-1.22671	CG6414	-	chrX-461-0	+	45197	3.03227	4.56366	CG43689	+	divergent	5.79037	4.70594
Merged-chrX-3983666-3	chrX-464-0	+	10435	-3.95549	0.913239	CG43689	+	chrX-2217-1	-	11019	2.38954	6.07632	CG6379	-	convergent	5.16308	6.34503
Merged-chrX-3995102-2	chrX-464-0	+	21989	-3.95549	0.913239	CG43689	+	chrX-2216-1	-	2970	1.92105	3.45844	Xpac	-	convergent	2.5452	5.87654
Merged-chrX-3998502-1	chrX-2216-1	-	16	1.92105	3.45844	Xpac	-	chrX-2215-1	-	884	-1.03535	1.04958	cib	+	tandem	2.40886	2.9564
Merged-chrX-4000026-2	chrX-2215-1	-	160	-1.03535	1.04958	cib	+	chrX-473-0	+	7850	1.31854	3.55325	dgt4	+	divergent	2.50367	2.35389
Merged-chrX-4002942-23	chrX-472-0	+	477	1.29102	7.51734	cib	+	chrX-473-0	+	3347	1.31854	3.55325	dgt4	+	tandem	3.96409	0.0275227
Merged-chrX-4005379-2	chrX-472-0	+	5002	1.29102	7.51734	cib	+	chrX-473-0	+	2551	1.31854	3.55325	dgt4	+	tandem	3.96409	0.0275227
Merged-chrX-4008306-1	chrX-472-0	+	8077	1.29102	7.51734	cib	+	chrX-474-0	+	2613	2.66215	5.22157	tyf	+	tandem	2.29577	1.37113
Merged-chrX-4010923-1	chrX-473-0	+	2533	1.31854	3.55325	dgt4	+	chrX-2212-1	-	491	2.84851	3.33578	Tip60	-	convergent	0.217472	1.52997
Merged-chrX-4011745-4	chrX-474-0	+	328	2.66215	5.22157	tyf	+	chrX-475-0	+	13080	1.48577	6.34434	GlcAT-I	+	tandem	1.12277	1.17638
Merged-chrX-4037937-1	chrX-475-0	+	12511	1.48577	6.34434	GlcAT-I	+	chrX-2210-1	-	13830	0.143503	1.22111	GlcAT-I	+	convergent	5.12323	1.34227
Merged-chrX-4073049-8	chrX-2210-1	-	20877	0.143503	1.22111	GlcAT-I	+	chrX-487-0	+	24444	-0.659595	1.04958	Fas2	-	divergent	0.171527	0.803097
Merged-chrX-4073642-1	chrX-2210-1	-	21599	0.143503	1.22111	GlcAT-I	+	chrX-487-0	+	23949	-0.659595	1.04958	Fas2	-	divergent	0.171527	0.803097
Merged-chrX-4086114-1	chrX-2210-1	-	34141	0.143503	1.22111	GlcAT-I	+	chrX-487-0	+	11547	-0.659595	1.04958	Fas2	-	divergent	0.171527	0.803097
Merged-chrX-4086653-1	chrX-2210-1	-	34625	0.143503	1.22111	GlcAT-I	+	chrX-487-0	+	10954	-0.659595	1.04958	Fas2	-	divergent	0.171527	0.803097
Merged-chrX-4093042-9	chrX-2210-1	-	40251	0.143503	1.22111	GlcAT-I	+	chrX-487-0	+	4185	-0.659595	1.04958	Fas2	-	divergent	0.171527	0.803097
Merged-chrX-4094752-1	chrX-2210-1	-	42614	0.143503	1.22111	GlcAT-I	+	chrX-487-0	+	2745	-0.659595	1.04958	Fas2	-	divergent	0.171527	0.803097
Merged-chrX-4099530-1	chrX-487-0	+	1692	-0.659595	1.04958	Fas2	-	chrX-2209-1	-	490	0.702	8.36731	Fas2	-	convergent	7.31772	1.36159
Merged-chrX-4100081-1	chrX-487-0	+	2249	-0.659595	1.04958	Fas2	-	chrX-2202-1	-	17087	-2.64201	1.94931	CG15570	+	convergent	0.899729	1.98241
Merged-chrX-4105072-1	chrX-2209-1	-	4892	0.702	8.36731	Fas2	-	chrX-2202-1	-	12204	-2.64201	1.94931	CG15570	+	tandem	6.41799	3.34401
Merged-chrX-4108635-2	chrX-2209-1	-	8320	0.702	8.36731	Fas2	-	chrX-2202-1	-	8446	-2.64201	1.94931	CG15570	+	tandem	6.41799	3.34401
Merged-chrX-4117016-4	chrX-2209-1	-	16639	0.702	8.36731	Fas2	-	chrX-2202-1	-	44	-2.64201	1.94931	CG15570	+	tandem	6.41799	3.34401
Merged-chrX-4211292-1	chrX-498-0	+	61885	-3.34921	0.629729	CG15576	-	chrX-2193-1	-	794	1.29719	4.07179	mei-9	-	convergent	3.44207	4.6464
Merged-chrX-4211978-1	chrX-498-0	+	62528	-3.34921	0.629729	CG15576	-	chrX-2193-1	-	65	1.29719	4.07179	mei-9	-	convergent	3.44207	4.6464
Merged-chrX-4260365-2	chrX-2187-1	-	5381	-2.03527	1.7069	mir-982	-	chrX-2186-1	-	7011	-0.820059	2.82222	CR43614	-	tandem	1.11533	1.21521
Merged-chrX-4290950-4	chrX-2185-1	-	16233	-3.56081	0.0350822	CG12688	+	chrX-520-0	+	15706	-0.244099	5.35915	bi	+	divergent	5.32406	3.31671
Merged-chrX-4305537-4	chrX-2185-1	-	30726	-3.56081	0.0350822	CG12688	+	chrX-520-0	+	950	-0.244099	5.35915	bi	+	divergent	5.32406	3.31671
Merged-chrX-4306767-3	chrX-2185-1	-	31930	-3.56081	0.0350822	CG12688	+	chrX-2178-1	-	13855	-3.4716	1.84823	bi	+	tandem	1.81315	0.0892035
Merged-chrX-4310987-2	chrX-520-0	+	4003	-0.244099	5.35915	bi	+	chrX-2178-1	-	9760	-3.4716	1.84823	bi	+	convergent	3.51092	3.2275
Merged-chrX-4318008-1	chrX-520-0	+	10972	-0.244099	5.35915	bi	+	chrX-2178-1	-	2701	-3.4716	1.84823	bi	+	convergent	3.51092	3.2275
Merged-chrX-4319244-2	chrX-520-0	+	12041	-0.244099	5.35915	bi	+	chrX-2178-1	-	1283	-3.4716	1.84823	bi	+	convergent	3.51092	3.2275
Merged-chrX-4320974-8	chrX-520-0	+	13786	-0.244099	5.35915	bi	+	chrX-2175-1	-	26645	-3.6858	-0.994366	bi	+	convergent	6.35351	3.4417
Merged-chrX-4348111-6	chrX-522-0	+	26823	-1.0993	6.01018	bi	+	chrX-524-0	+	40895	-4.49912	-0.131919	CG3556	+	tandem	6.14209	3.39982
Merged-chrX-4369906-2	chrX-2175-1	-	21712	-3.6858	-0.994366	bi	+	chrX-524-0	+	19167	-4.49912	-0.131919	CG3556	+	divergent	0.862447	0.813318
Merged-chrX-4390177-5	chrX-524-0	+	790	-4.49912	-0.131919	CG3556	+	chrX-528-0	+	37927	-2.36385	2.48006	CG3556	+	tandem	2.61198	2.13527
Merged-chrX-4401346-2	chrX-524-0	+	11951	-4.49912	-0.131919	CG3556	+	chrX-528-0	+	26790	-2.36385	2.48006	CG3556	+	tandem	2.61198	2.13527
Merged-chrX-4402266-2	chrX-524-0	+	12850	-4.49912	-0.131919	CG3556	+	chrX-528-0	+	25735	-2.36385	2.48006	CG3556	+	tandem	2.61198	2.13527
Merged-chrX-4442661-1	chrX-529-0	+	7512	2.94043	6.36932	CHOp24	+	chrX-530-0	+	205	-0.308623	2.3593	CG15912	+	tandem	4.01001	3.24905
Merged-chrX-4445895-1	chrX-530-0	+	2607	-0.308623	2.3593	CG15912	+	chrX-2160-1	-	2097	3.03075	4.87945	CG11444	-	convergent	2.52015	3.33938
Merged-chrX-4448252-2	chrX-531-0	+	2087	2.34735	4.47925	CG3527	+	chrX-533-0	+	5091	-3.7395	-1.50379	CG3546	+	tandem	5.98304	6.08686
Merged-chrX-4453082-3	chrX-2160-1	-	4748	3.03075	4.87945	CG11444	-	chrX-533-0	+	278	-3.7395	-1.50379	CG3546	+	divergent	6.38324	6.77026
Merged-chrX-4459441-3	chrX-535-0	+	1214	-2.90865	1.12561	CG3546	+	chrX-540-0	+	18786	-3.1879	0.558374	CG12684	-	tandem	0.567232	0.279254
Merged-chrX-4495605-2	chrX-543-0	+	4533	-2.84013	0.664125	CR32773	-	chrX-545-0	+	11711	-3.4103	1.73952	CR32773	-	tandem	1.0754	0.570171
Merged-chrX-4507800-1	chrX-545-0	+	2	-3.4103	1.73952	CR32773	-	chrX-547-0	+	3672	2.55026	7.24507	peb	+	tandem	5.50555	5.96056
Merged-chrX-4511364-6	chrX-545-0	+	3517	-3.4103	1.73952	CR32773	-	chrX-2147-1	-	15400	1.69399	2.51817	CG12184	-	convergent	0.778646	5.10429
Merged-chrX-4529970-1	chrX-2147-1	-	2846	1.69399	2.51817	CG12184	-	chrX-549-0	+	275	2.95986	5.74788	pon	+	divergent	3.22972	1.26587
Merged-chrX-4530386-2	chrX-2146-1	-	222	2.71147	5.30022	CG12179	-	chrX-551-0	+	11368	2.17295	4.42261	mRpL30	+	divergent	0.87761	0.538522
Merged-chrX-4540773-1	chrX-549-0	+	10310	2.95986	5.74788	pon	+	chrX-551-0	+	1021	2.17295	4.42261	mRpL30	+	tandem	1.32527	0.786915
Merged-chrX-4544046-1	chrX-2144-1	-	42	1.96455	4.4598	Torsin	-	chrX-553-0	+	24229	-2.5348	0.444254	rap	-	divergent	4.01555	4.49935
Merged-chrX-4571685-1	chrX-553-0	+	3064	-2.5348	0.444254	rap	-	chrX-555-0	+	1194	-2.6813	1.73952	rap	-	tandem	1.29527	0.146503
Merged-chrX-4572888-13	chrX-554-0	+	494	-1.69572	0.320325	rap	-	chrX-556-0	+	4811	-0.00294258	1.53169	Pp2C1	-	tandem	1.21137	1.69277
Merged-chrX-4578581-4	chrX-2142-1	-	4635	3.22026	9.51585	rap	-	chrX-2141-1	-	1940	3.74122	5.24021	Pp2C1	-	tandem	4.27563	0.520961
Merged-chrX-4579336-1	chrX-556-0	+	569	-0.00294258	1.53169	Pp2C1	-	chrX-2141-1	-	1519	3.74122	5.24021	Pp2C1	-	convergent	3.70852	3.74416
Merged-chrX-4581082-6	chrX-556-0	+	1945	-0.00294258	1.53169	Pp2C1	-	chrX-557-0	+	876	3.01742	8.49117	ctp	+	tandem	6.95948	3.02037
Merged-chrX-4582133-4	chrX-2141-1	-	711	3.74122	5.24021	Pp2C1	-	chrX-558-0	+	13799	1.51691	4.49605	l(1)G0334	+	divergent	0.74416	2.22431
Merged-chrX-4583081-6	chrX-557-0	+	446	3.01742	8.49117	ctp	+	chrX-558-0	+	12959	1.51691	4.49605	l(1)G0334	+	tandem	3.99512	1.50051
Merged-chrX-4588371-1	chrX-557-0	+	6105	3.01742	8.49117	ctp	+	chrX-558-0	+	7925	1.51691	4.49605	l(1)G0334	+	tandem	3.99512	1.50051
Merged-chrX-4804425-17	chrX-2129-1	-	67308	-3.00912	2.47038	CG42594	+	chrX-569-0	+	7476	1.64984	3.7858	CG6903	+	divergent	1.31543	4.65896
Merged-chrX-4805815-1	chrX-2126-1	-	368	-1.9596	2.25032	CG32772	+	chrX-569-0	+	6746	1.64984	3.7858	CG6903	+	divergent	1.53548	3.60944
Merged-chrX-4806315-1	chrX-2126-1	-	1081	-1.9596	2.25032	CG32772	+	chrX-569-0	+	6459	1.64984	3.7858	CG6903	+	divergent	1.53548	3.60944
Merged-chrX-4812763-9	chrX-2126-1	-	7174	-1.9596	2.25032	CG32772	+	chrX-2125-1	-	2095	1.11439	4.69214	CG6903	+	tandem	2.44182	3.07399
Merged-chrX-4824298-1	chrX-2125-1	-	8454	1.11439	4.69214	CG6903	+	chrX-2124-1	-	912	3.49562	6.97745	CG44774	-	tandem	2.28531	2.38123
Merged-chrX-4830307-1	chrX-2123-1	-	2419	4.193	5.66857	CG44774	-	chrX-2122-1	-	1728	4.88258	7.85591	CG44774	-	tandem	2.18734	0.68958
Merged-chrX-4831386-5	chrX-574-0	+	493	0.582707	5.1776	CG44774	-	chrX-2122-1	-	419	4.88258	7.85591	CG44774	-	convergent	2.6783	4.29987
Merged-chrX-4832051-2	chrX-574-0	+	1540	0.582707	5.1776	CG44774	-	chrX-575-0	+	837	2.55161	7.953	Ptp4E	+	tandem	2.7754	1.96891
Merged-chrX-4834160-7	chrX-575-0	+	97	2.55161	7.953	Ptp4E	+	chrX-577-0	+	28753	-2.24283	2.27279	CG15468	-	tandem	5.68021	4.79445
Merged-chrX-4837106-1	chrX-2121-1	-	2649	-0.82966	-0.794302	Ptp4E	+	chrX-577-0	+	26569	-2.24283	2.27279	CG15468	-	divergent	3.06709	1.41317
Merged-chrX-4861471-2	chrX-2121-1	-	26956	-0.82966	-0.794302	Ptp4E	+	chrX-577-0	+	2143	-2.24283	2.27279	CG15468	-	divergent	3.06709	1.41317
Merged-chrX-4941178-14	chrX-584-0	+	2369	0.647714	2.33815	ovo	+	chrX-2112-1	-	370	-2.85244	0.594492	ovo	+	convergent	1.74366	3.50015
Merged-chrX-4942117-4	chrX-585-0	+	832	0.0138265	2.68658	ovo	+	chrX-2110-1	-	15737	-3.42414	-0.192177	ovo	+	convergent	2.87876	3.43797
Merged-chrX-4946026-1	chrX-586-0	+	3610	1.32656	6.74966	ovo	+	chrX-2110-1	-	12047	-3.42414	-0.192177	ovo	+	convergent	6.94184	4.75071
Merged-chrX-4946870-12	chrX-586-0	+	4064	1.32656	6.74966	ovo	+	chrX-2110-1	-	10754	-3.42414	-0.192177	ovo	+	convergent	6.94184	4.75071
Merged-chrX-4957470-3	chrX-586-0	+	15121	1.32656	6.74966	ovo	+	chrX-2110-1	-	613	-3.42414	-0.192177	ovo	+	convergent	6.94184	4.75071
Merged-chrX-4976674-5	chrX-2110-1	-	17524	-3.42414	-0.192177	ovo	+	chrX-2108-1	-	1516	2.76729	4.53375	CG32767	-	tandem	4.72592	6.19143
Merged-chrX-4978323-3	chrX-2109-1	-	672	1.91227	6.18024	CG32767	-	chrX-590-0	+	805	-0.0514024	7.17412	rg		divergent	0.99388	1.96367
Merged-chrX-4979302-2	chrX-2108-1	-	448	2.76729	4.53375	CG32767	-	chrX-590-0	+	364	-0.0514024	7.17412	rg		divergent	2.64038	2.81869
Merged-chrX-4980503-13	chrX-2108-1	-	750	2.76729	4.53375	CG32767	-	chrX-592-0	+	77324	-2.25001	1.02333	CG15465		divergent	3.51042	5.0173
Merged-chrX-5123578-1	chrX-594-0	+	13815	-1.36369	1.10071	CR44834	-	chrX-2094-1	-	79426	2.27225	5.45926	Cdk7	-	convergent	4.35855	3.63593
Merged-chrX-5199100-3	chrX-594-0	+	89176	-1.36369	1.10071	CR44834	-	chrX-2094-1	-	3734	2.27225	5.45926	Cdk7	-	convergent	4.35855	3.63593
Merged-chrX-5203286-4	chrX-594-0	+	92936	-1.36369	1.10071	CR44834	-	chrX-2093-1	-	2214	-2.71212	3.33578	TrxT	-	convergent	2.23507	1.34843
Merged-chrX-5216607-7	chrX-602-0	+	4863	1.91637	3.6889	Sas10	+	chrX-603-0	+	999	3.50203	6.45837	Mcm3	+	tandem	2.76947	1.58566
Merged-chrX-5226552-2	chrX-604-0	+	2516	2.06529	2.45081	XRCC1	+	chrX-2088-1	-	2076	-2.80095	0.884352	CanB	+	convergent	1.56645	4.86624
Merged-chrX-5277331-2	chrX-610-0	+	18032	-2.691	2.34877	SK	+	chrX-613-0	+	16474	-3.49272	-0.074077	NAAT1	-	tandem	2.42284	0.801723
Merged-chrX-5312042-1	chrX-615-0	+	598	-2.38805	-0.890869	spoon	-	chrX-616-0	+	1775	2.02131	1.6903	spoon	-	tandem	2.58117	4.40936
Merged-chrX-5313966-1	chrX-615-0	+	2609	-2.38805	-0.890869	spoon	-	chrX-2081-1	-	833	2.7663	6.00515	spoon	-	convergent	6.89602	5.15435
Merged-chrX-5314697-2	chrX-616-0	+	289	2.02131	1.6903	spoon	-	chrX-618-0	+	25541	-1.82505	3.33578	SPR	+	tandem	1.64548	3.84636
Merged-chrX-5316292-3	chrX-2081-1	-	1018	2.7663	6.00515	spoon	-	chrX-618-0	+	23987	-1.82505	3.33578	SPR	+	divergent	2.66937	4.59135
Merged-chrX-5411206-1	chrX-2066-1	-	4631	-3.63621	-0.320813	CG12730	+	chrX-2065-1	-	354	-2.61594	0.362828	CR45518	-	tandem	0.683641	1.02027
Merged-chrX-5418781-2	chrX-2064-1	-	57	-0.831557	11.5416	snoRNA:Psi28S-3342	-	chrX-634-0	+	18233	-3.0084	0.0350822	Vsx2	-	divergent	11.5065	2.17684
Merged-chrX-5427644-1	chrX-2064-1	-	8759	-0.831557	11.5416	snoRNA:Psi28S-3342	-	chrX-634-0	+	9209	-3.0084	0.0350822	Vsx2	-	divergent	11.5065	2.17684
Merged-chrX-5430933-9	chrX-2064-1	-	10434	-0.831557	11.5416	snoRNA:Psi28S-3342	-	chrX-634-0	+	5172	-3.0084	0.0350822	Vsx2	-	divergent	11.5065	2.17684
Merged-chrX-5432301-1	chrX-2064-1	-	13468	-0.831557	11.5416	snoRNA:Psi28S-3342	-	chrX-634-0	+	4604	-3.0084	0.0350822	Vsx2	-	divergent	11.5065	2.17684
Merged-chrX-5434514-8	chrX-2064-1	-	14094	-0.831557	11.5416	snoRNA:Psi28S-3342	-	chrX-634-0	+	970	-3.0084	0.0350822	Vsx2	-	divergent	11.5065	2.17684
Merged-chrX-5436752-1	chrX-2064-1	-	18008	-0.831557	11.5416	snoRNA:Psi28S-3342	-	chrX-634-0	+	242	-3.0084	0.0350822	Vsx2	-	divergent	11.5065	2.17684
Merged-chrX-5442536-1	chrX-634-0	+	5370	-3.0084	0.0350822	Vsx2	-	chrX-2054-1	-	11993	-3.57421	0.483305	Vsx2	-	convergent	0.448223	0.565815
Merged-chrX-5445272-1	chrX-634-0	+	7756	-3.0084	0.0350822	Vsx2	-	chrX-2054-1	-	8908	-3.57421	0.483305	Vsx2	-	convergent	0.448223	0.565815
Merged-chrX-5446716-5	chrX-634-0	+	9392	-3.0084	0.0350822	Vsx2	-	chrX-2054-1	-	7624	-3.57421	0.483305	Vsx2	-	convergent	0.448223	0.565815
Merged-chrX-5457618-4	chrX-2054-1	-	2857	-3.57421	0.483305	Vsx2	-	chrX-640-0	+	5112	-3.55916	-0.890869	Vsx2	-	divergent	1.37417	0.0150516
Merged-chrX-5488168-1	chrX-2051-1	-	8831	-2.98145	-0.462052	Vsx1	+	chrX-643-0	+	2283	-1.59653	1.15008	Vsx1	+	divergent	1.61213	1.38492
Merged-chrX-5507258-2	chrX-2048-1	-	14023	-4.10817	0.404115	Vsx1	+	chrX-2046-1	-	9104	2.54335	5.01555	mir-3645	-	tandem	4.61144	6.65153
Merged-chrX-5516162-1	chrX-2048-1	-	22964	-4.10817	0.404115	Vsx1	+	chrX-2046-1	-	286	2.54335	5.01555	mir-3645	-	tandem	4.61144	6.65153
Merged-chrX-5516591-1	chrX-2048-1	-	23315	-4.10817	0.404115	Vsx1	+	chrX-647-0	+	6574	0.377766	1.99056	l(1)G0045	+	divergent	1.58644	4.48594
Merged-chrX-5529888-2	chrX-647-0	+	6432	0.377766	1.99056	l(1)G0045	+	chrX-2045-1	-	1723	-0.0528777	5.90804	CG42492	-	convergent	3.91748	0.430644
Merged-chrX-5531698-1	chrX-647-0	+	8186	0.377766	1.99056	l(1)G0045	+	chrX-2044-1	-	10748	-2.74535	2.9462	CG42492	-	convergent	0.955646	3.12311
Merged-chrX-5560119-2	chrX-2042-1	-	2909	-1.00235	7.45148	CG42265	-	chrX-2040-1	-	5517	0.499025	3.24212	Rab18	-	tandem	4.20936	1.50138
Merged-chrX-5565712-8	chrX-650-0	+	5051	2.91174	6.04485	CG4119	+	chrX-651-0	+	453	3.50117	6.81904	RpL35	+	tandem	0.774189	0.589429
Merged-chrX-5566938-2	chrX-651-0	+	30	3.50117	6.81904	RpL35	+	chrX-652-0	+	6042	-0.674954	2.14467	Tre1	-	tandem	4.67438	4.17613
Merged-chrX-5573736-2	chrX-651-0	+	6684	3.50117	6.81904	RpL35	+	chrX-2038-1	-	9249	1.56225	3.74622	CG3160	-	convergent	3.07283	1.93892
Merged-chrX-5583403-1	chrX-2039-1	-	9253	1.81693	5.9522	Tre1	-	chrX-654-0	+	871	2.23728	7.48012	cv	+	divergent	1.52792	0.420346
Merged-chrX-5584314-1	chrX-2038-1	-	631	1.56225	3.74622	CG3160	-	chrX-2037-1	-	537	0.265304	1.86311	CR45525	-	tandem	1.88311	1.29695
Merged-chrX-5589205-2	chrX-2037-1	-	3962	0.265304	1.86311	CR45525	-	chrX-656-0	+	3179	-1.33515	6.44977	CG4096	+	divergent	4.58666	1.60045
Merged-chrX-5590810-1	chrX-655-0	+	1366	-0.345165	0.884352	CG3149	-	chrX-656-0	+	1626	-1.33515	6.44977	CG4096	+	tandem	5.56542	0.989983
Merged-chrX-5592231-14	chrX-655-0	+	1918	-0.345165	0.884352	CG3149	-	chrX-2029-1	-	38766	1.50131	8.94237	CG32758	-	convergent	8.05802	1.84647
Merged-chrX-5632039-1	chrX-2035-1	-	38984	-3.49939	2.10765	CG4096	+	chrX-2028-1	-	9023	2.12734	8.64547	IntS6	-	tandem	6.53782	5.62673
Merged-chrX-5641210-2	chrX-2029-1	-	8875	1.50131	8.94237	CG32758	-	chrX-662-0	+	458	2.2354	4.38959	CG4078	+	divergent	4.55278	0.734099
Merged-chrX-5641959-1	chrX-2028-1	-	381	2.12734	8.64547	IntS6	-	chrX-2027-1	-	6829	2.79543	5.96519	lin-52	-	tandem	2.68028	0.668085
Merged-chrX-5648971-1	chrX-662-0	+	6884	2.2354	4.38959	CG4078	+	chrX-663-0	+	392	0.85486	5.91252	CG15771	+	tandem	1.52293	1.38054
Merged-chrX-5654929-1	chrX-663-0	+	5191	0.85486	5.91252	CG15771	+	chrX-2026-1	-	3201	2.35638	5.84572	MAPk-Ak2	-	convergent	0.0667972	1.50152
Merged-chrX-5658335-11	chrX-663-0	+	7799	0.85486	5.91252	CG15771	+	chrX-2025-1	-	5572	0.432839	4.68169	CG3097	-	convergent	1.23083	0.422021
Merged-chrX-5659680-5	chrX-664-0	+	819	0.163142	5.49074	CG42699	+	chrX-2025-1	-	4652	0.432839	4.68169	CG3097	-	convergent	0.809052	0.269697
Merged-chrX-5660994-1	chrX-664-0	+	2364	0.163142	5.49074	CG42699	+	chrX-2025-1	-	3673	0.432839	4.68169	CG3097	-	convergent	0.809052	0.269697
Merged-chrX-5664882-1	chrX-664-0	+	6199	0.163142	5.49074	CG42699	+	chrX-2020-1	-	22087	-3.2311	-0.538219	CG12239	+	convergent	6.02896	3.39424
Merged-chrX-5711115-4	chrX-2016-1	-	3641	-4.86924	-1.66524	CG44329	-	chrX-666-0	+	992	-2.95492	2.28389	CG15765	+	divergent	3.94913	1.91432
Merged-chrX-5746602-1	chrX-2014-1	-	20300	-2.76107	6.56575	CR43264	-	chrX-2011-1	-	20740	1.92597	5.82876	GAA1	-	tandem	0.736986	4.68704
Merged-chrX-5758630-4	chrX-2014-1	-	32143	-2.76107	6.56575	CR43264	-	chrX-2011-1	-	8524	1.92597	5.82876	GAA1	-	tandem	0.736986	4.68704
Merged-chrX-5767316-1	chrX-2014-1	-	40927	-2.76107	6.56575	CR43264	-	chrX-2010-1	-	3391	2.14308	5.30976	mof	-	tandem	1.25599	4.90415
Merged-chrX-5770793-3	chrX-2011-1	-	3127	1.92597	5.82876	GAA1	-	chrX-2009-1	-	2583	2.32469	5.3774	Usp30	-	tandem	0.45136	0.398718
Merged-chrX-5774045-16	chrX-672-0	+	2164	-2.63991	-0.703796	mof	-	chrX-674-0	+	6029	-2.77496	0.13656	CG16721	+	tandem	0.840355	0.135051
Merged-chrX-5777608-2	chrX-673-0	+	3557	0.788635	3.63356	CG16721	+	chrX-674-0	+	3153	-2.77496	0.13656	CG16721	+	tandem	3.497	3.56359
Merged-chrX-5784499-2	chrX-674-0	+	3297	-2.77496	0.13656	CG16721	+	chrX-2008-1	-	9320	0.347294	2.93216	CR45668	-	convergent	2.7956	3.12225
Merged-chrX-5802197-4	chrX-2006-1	-	865	-2.63112	0.320325	CG4020	+	chrX-2004-1	-	8405	0.572948	1.89242	CG3011	-	tandem	1.57209	3.20407
Merged-chrX-5858484-1	chrX-1999-1	-	61	-1.79299	0.730551	fs(1)M3	-	chrX-1998-1	-	1308	-1.613	4.69838	Grip	+	tandem	3.96783	0.179991
Merged-chrX-5886384-2	chrX-691-0	+	3570	-1.85734	4.4201	CG5966	+	chrX-1995-1	-	5621	-2.51379	-0.890869	CG4766	-	convergent	5.31097	0.656451
Merged-chrX-5898332-2	chrX-1994-1	-	3101	-2.39288	0.824784	CG4766	-	chrX-1993-1	-	8664	1.43034	7.52526	mab-21	-	tandem	6.70047	3.82322
Merged-chrX-5925071-6	chrX-1989-1	-	2329	-2.31873	-0.890869	rux	-	chrX-1987-1	-	5791	2.21729	3.55783	rux	-	tandem	4.4487	4.53602
Merged-chrX-5929574-2	chrX-1989-1	-	6884	-2.31873	-0.890869	rux	-	chrX-1987-1	-	1403	2.21729	3.55783	rux	-	tandem	4.4487	4.53602
Merged-chrX-5931135-5	chrX-1989-1	-	8284	-2.31873	-0.890869	rux	-	chrX-702-0	+	403	2.38672	6.94241	MCTS1	+	divergent	7.83327	4.70545
Merged-chrX-5931997-1	chrX-1987-1	-	611	2.21729	3.55783	rux	-	chrX-703-0	+	12504	-1.33156	4.22077	CG5921	+	divergent	0.662937	3.54885
Merged-chrX-5974714-2	chrX-1973-1	-	2705	-1.78839	3.86186	CG4666	-	chrX-710-0	+	9393	-0.115751	1.22111	raptor	-	divergent	2.64075	1.67264
Merged-chrX-5984254-1	chrX-708-0	+	9060	-0.783319	3.33578	CG4660	-	chrX-1972-1	-	1002	2.63614	3.14804	Nep1	+	convergent	0.187741	3.41946
Merged-chrX-6004079-2	chrX-711-0	+	6214	-3.37657	0.0350822	Nep1	+	chrX-714-0	+	12273	-2.60771	1.818	Nep1	+	tandem	1.78291	0.768866
Merged-chrX-6119487-8	chrX-719-0	+	4501	-2.26869	1.26659	Efr	+	chrX-1956-1	-	29275	0.312462	5.22013	Rbcn-3A	-	convergent	3.95353	2.58115
Merged-chrX-6131927-1	chrX-720-0	+	12253	2.68869	6.44977	dtn		chrX-1956-1	-	17571	0.312462	5.22013	Rbcn-3A	-	convergent	1.22964	2.37623
Merged-chrX-6148953-18	chrX-720-0	+	27552	2.68869	6.44977	dtn		chrX-722-0	+	4599	1.1782	4.4376	CG3781	+	tandem	2.01217	1.51048
Merged-chrX-6155256-2	chrX-721-0	+	5152	3.01127	5.05982	Spx	+	chrX-723-0	+	4799	-2.00587	3.90205	schlank	-	tandem	1.15777	5.01713
Merged-chrX-6160138-2	chrX-722-0	+	4772	1.1782	4.4376	CG3781	+	chrX-723-0	+	26	-2.00587	3.90205	schlank	-	tandem	0.535555	3.18407
Merged-chrX-6161009-2	chrX-723-0	+	332	-2.00587	3.90205	schlank	-	chrX-724-0	+	468	2.98709	4.95953	Spt6	+	tandem	1.05748	4.99295
Merged-chrX-6162488-5	chrX-1955-1	-	330	1.16147	5.83065	schlank	-	chrX-1954-1	-	7693	0.301858	5.58576	CG3566	-	tandem	0.244894	0.859616
Merged-chrX-6182037-3	chrX-1952-1	-	4003	2.80102	8.91596	CG11700	-	chrX-1950-1	-	2916	2.12698	4.72306	Rpt4	-	tandem	4.1929	0.674044
Merged-chrX-6184609-1	chrX-726-0	+	2411	2.5712	7.46618	wuho	+	chrX-1950-1	-	550	2.12698	4.72306	Rpt4	-	convergent	2.74311	0.444225
Merged-chrX-6185431-8	chrX-726-0	+	2914	2.5712	7.46618	wuho	+	chrX-1949-1	-	2914	1.587	4.06859	CG15891	-	convergent	3.39759	0.984205
Merged-chrX-6186553-1	chrX-1950-1	-	1089	2.12698	4.72306	Rpt4	-	chrX-1949-1	-	2451	1.587	4.06859	CG15891	-	tandem	0.654473	0.539979
Merged-chrX-6189426-2	chrX-1950-1	-	3904	2.12698	4.72306	Rpt4	-	chrX-1948-1	-	5665	2.25982	6.19282	CG12219	-	tandem	1.46975	0.13284
Merged-chrX-6193096-3	chrX-727-0	+	3549	2.41495	6.68779	CG3815	+	chrX-1948-1	-	2082	2.25982	6.19282	CG12219	-	convergent	0.494978	0.155137
Merged-chrX-6195245-1	chrX-727-0	+	5729	2.41495	6.68779	CG3815	+	chrX-729-0	+	2645	-3.51855	1.89242	CG3823	+	tandem	4.79537	5.93351
Merged-chrX-6241198-2	chrX-740-0	+	3013	-2.54526	1.41536	CG3842	+	chrX-1940-1	-	3012	2.77189	5.39926	ND-B16.6	-	convergent	3.98391	5.31715
Merged-chrX-6243470-4	chrX-741-0	+	2163	2.59208	6.63295	CG3847	+	chrX-1940-1	-	744	2.77189	5.39926	ND-B16.6	-	convergent	1.23369	0.179809
Merged-chrX-6244456-1	chrX-741-0	+	3203	2.59208	6.63295	CG3847	+	chrX-742-0	+	1702	4.26993	9.52238	kdn	+	tandem	2.88943	1.67785
Merged-chrX-6246308-1	chrX-1940-1	-	1744	2.77189	5.39926	ND-B16.6	-	chrX-1939-1	-	328	-1.40896	1.80264	kdn	+	tandem	3.59662	4.18085
Merged-chrX-6254492-1	chrX-1939-1	-	7519	-1.40896	1.80264	kdn	+	chrX-743-0	+	5274	0.938417	2.68658	Marf	+	divergent	0.883944	2.34738
Merged-chrX-6256513-2	chrX-1939-1	-	9216	-1.40896	1.80264	kdn	+	chrX-743-0	+	3102	0.938417	2.68658	Marf	+	divergent	0.883944	2.34738
Merged-chrX-6259700-12	chrX-1939-1	-	10875	-1.40896	1.80264	kdn	+	chrX-1936-1	-	5825	2.36065	5.63645	PpV	-	tandem	3.83381	3.7696
Merged-chrX-6266990-4	chrX-743-0	+	6218	0.938417	2.68658	Marf	+	chrX-744-0	+	85254	-5.19096	-2.95871	CG33667	-	tandem	5.6453	6.12938
Merged-chrX-6267818-1	chrX-1936-1	-	636	2.36065	5.63645	PpV	-	chrX-744-0	+	84673	-5.19096	-2.95871	CG33667	-	divergent	8.59516	7.55161
Merged-chrX-6418484-4	chrX-750-0	+	7311	-3.27719	8.14389	CG42340	-	chrX-752-0	+	4184	-1.74609	3.14195	Spat	+	tandem	5.00194	1.5311
Merged-chrX-6427156-1	chrX-752-0	+	4105	-1.74609	3.14195	Spat	+	chrX-1930-1	-	63	3.78256	8.74222	RpL7A	-	convergent	5.60027	5.52865
Merged-chrX-6428562-8	chrX-753-0	+	7	2.3788	5.23164	dx	+	chrX-754-0	+	5464	-2.46017	3.3517	CG34417	+	tandem	1.87994	4.83898
Merged-chrX-6429829-1	chrX-753-0	+	1562	2.3788	5.23164	dx	+	chrX-754-0	+	4573	-2.46017	3.3517	CG34417	+	tandem	1.87994	4.83898
Merged-chrX-6430351-1	chrX-753-0	+	2197	2.3788	5.23164	dx	+	chrX-754-0	+	4164	-2.46017	3.3517	CG34417	+	tandem	1.87994	4.83898
Merged-chrX-6433926-16	chrX-753-0	+	4785	2.3788	5.23164	dx	+	chrX-757-0	+	5215	-3.61022	6.09141	CG34417	+	tandem	0.85977	5.98902
Merged-chrX-6438059-1	chrX-754-0	+	3282	-2.46017	3.3517	CG34417	+	chrX-757-0	+	1887	-3.61022	6.09141	CG34417	+	tandem	2.73971	1.15004
Merged-chrX-6440157-4	chrX-754-0	+	5261	-2.46017	3.3517	CG34417	+	chrX-758-0	+	3027	-2.33343	-0.074077	CG34417	+	tandem	3.42577	0.126738
Merged-chrX-6441253-2	chrX-757-0	+	905	-3.61022	6.09141	CG34417	+	chrX-758-0	+	2066	-2.33343	-0.074077	CG34417	+	tandem	6.16549	1.27678
Merged-chrX-6443679-2	chrX-757-0	+	3480	-3.61022	6.09141	CG34417	+	chrX-759-0	+	22051	-2.59919	4.52442	CG34417	+	tandem	1.56699	1.01103
Merged-chrX-6480142-3	chrX-759-0	+	13928	-2.59919	4.52442	CG34417	+	chrX-760-0	+	3084	-0.970331	1.53169	CG17717	+	tandem	2.99272	1.62886
Merged-chrX-6483463-2	chrX-759-0	+	17478	-2.59919	4.52442	CG34417	+	chrX-1926-1	-	1095	-0.144276	2.76791	Pat1	+	convergent	1.75651	2.45492
Merged-chrX-6485023-3	chrX-760-0	+	1179	-0.970331	1.53169	CG17717	+	chrX-1925-1	-	7988	-1.1579	2.45081	pigs	+	convergent	0.919111	0.187572
Merged-chrX-6493385-1	chrX-761-0	+	8521	1.94149	6.43677	Pat1	+	chrX-762-0	+	641	0.437891	6.85298	pigs	+	tandem	0.416211	1.5036
Merged-chrX-6498320-1	chrX-1923-1	-	1638	-2.60446	0.483305	pigs	+	chrX-764-0	+	4010	0.667096	1.43541	pigs	+	divergent	0.952104	3.27156
Merged-chrX-6548799-1	chrX-1911-1	-	321	2.95965	6.65343	CG3226	-	chrX-1910-1	-	2055	-0.665558	3.57149	Cdc7	+	tandem	3.08194	3.62521
Merged-chrX-6554230-1	chrX-1910-1	-	3073	-0.665558	3.57149	Cdc7	+	chrX-1909-1	-	1142	2.14742	4.28296	CG3224	-	tandem	0.71147	2.81297
Merged-chrX-6555981-14	chrX-1910-1	-	3867	-0.665558	3.57149	Cdc7	+	chrX-1908-1	-	11163	1.46272	4.26065	CG3198	-	tandem	0.689165	2.12828
Merged-chrX-6567855-1	chrX-766-0	+	12024	0.411775	7.93946	Ctr1A	+	chrX-1908-1	-	5	1.46272	4.26065	CG3198	-	convergent	3.67881	1.05094
Merged-chrX-6568487-1	chrX-1908-1	-	360	1.46272	4.26065	CG3198	-	chrX-1907-1	-	3568	1.54523	4.33992	ND-ASHI	-	tandem	0.0792671	0.082517
Merged-chrX-6572687-24	chrX-768-0	+	2328	3.62559	6.23847	Mcm6	+	chrX-1906-1	-	4130	0.153819	5.25298	Pink1	+	convergent	0.985489	3.47177
Merged-chrX-6574528-1	chrX-1907-1	-	2046	1.54523	4.33992	ND-ASHI	-	chrX-1906-1	-	3539	0.153819	5.25298	Pink1	+	tandem	0.913062	1.39142
Merged-chrX-6578157-4	chrX-1907-1	-	5334	1.54523	4.33992	ND-ASHI	-	chrX-1905-1	-	4709	2.78457	4.17975	CG3184	-	tandem	0.160169	1.23934
Merged-chrX-6580862-1	chrX-769-0	+	2354	2.89965	4.92449	Pink1	+	chrX-1905-1	-	2335	2.78457	4.17975	CG3184	-	convergent	0.744736	0.115082
Merged-chrX-6581515-2	chrX-769-0	+	2897	2.89965	4.92449	Pink1	+	chrX-1905-1	-	1568	2.78457	4.17975	CG3184	-	convergent	0.744736	0.115082
Merged-chrX-6583077-10	chrX-769-0	+	3471	2.89965	4.92449	Pink1	+	chrX-770-0	+	4289	-2.9559	2.34877	CG14442	-	tandem	2.57572	5.85555
Merged-chrX-6588729-12	chrX-1905-1	-	4634	2.78457	4.17975	CG3184	-	chrX-773-0	+	3736	0.569561	6.67678	CG14441	+	divergent	2.49703	2.21501
Merged-chrX-6594936-18	chrX-1904-1	-	4182	2.77492	4.4598	CG14442	-	chrX-1900-1	-	7280	-3.06721	1.41536	CG14441	+	tandem	3.04444	5.84213
Merged-chrX-6621397-1	chrX-1900-1	-	17842	-3.06721	1.41536	CG14441	+	chrX-775-0	+	5240	-2.23366	5.56884	CR43461	+	divergent	4.15348	0.833548
Merged-chrX-6635333-3	chrX-775-0	+	8455	-2.23366	5.56884	CR43461	+	chrX-1890-1	-	2747	3.44423	7.88011	RpL17	-	convergent	2.31127	5.67789
Merged-chrX-6637834-7	chrX-775-0	+	10489	-2.23366	5.56884	CR43461	+	chrX-1889-1	-	11759	-2.15783	2.2275	CG14438	+	convergent	3.34134	0.0758268
Merged-chrX-6664900-1	chrX-780-0	+	11069	1.85652	4.55223	CG14438	+	chrX-1886-1	-	8796	-1.28685	4.50557	shf	-	convergent	0.0466596	3.14337
Merged-chrX-6665281-2	chrX-1887-1	-	61	-0.461914	3.29795	COQ7	+	chrX-1886-1	-	8287	-1.28685	4.50557	shf	-	tandem	1.20762	0.824934
Merged-chrX-6672071-5	chrX-1887-1	-	6826	-0.461914	3.29795	COQ7	+	chrX-1886-1	-	1523	-1.28685	4.50557	shf	-	tandem	1.20762	0.824934
Merged-chrX-6695322-1	chrX-1886-1	-	21409	-1.28685	4.50557	shf	-	chrX-1885-1	-	2202	1.02655	5.03375	C3G	-	tandem	0.528181	2.3134
Merged-chrX-6697139-18	chrX-1886-1	-	21831	-1.28685	4.50557	shf	-	chrX-1883-1	-	15694	3.01963	5.97207	Nf-YC	-	tandem	1.4665	4.30647
Merged-chrX-6714908-7	chrX-783-0	+	16934	2.40162	4.96299	pod1	+	chrX-785-0	+	1965	2.51747	5.06627	Atx-1	+	tandem	0.103279	0.115847
Merged-chrX-6718505-3	chrX-785-0	+	946	2.51747	5.06627	Atx-1	+	chrX-1880-1	-	19276	-1.26223	1.7069	CG14435	-	convergent	3.35937	3.7797
Merged-chrX-6735979-1	chrX-1882-1	-	17377	0.286347	1.5502	nonC	+	chrX-1880-1	-	1941	-1.26223	1.7069	CG14435	-	tandem	0.156694	1.54858
Merged-chrX-6736870-2	chrX-1882-1	-	17906	0.286347	1.5502	nonC	+	chrX-1880-1	-	688	-1.26223	1.7069	CG14435	-	tandem	0.156694	1.54858
Merged-chrX-6738402-17	chrX-1882-1	-	19023	0.286347	1.5502	nonC	+	chrX-1879-1	-	3882	0.977595	3.33044	Cht11	-	tandem	1.78023	0.691248
Merged-chrX-6743645-1	chrX-786-0	+	5158	0.792063	3.71374	CG4557	+	chrX-787-0	+	130	1.46195	2.71146	CG4558	+	tandem	1.00228	0.669886
Merged-chrX-6752849-1	chrX-787-0	+	8785	1.46195	2.71146	CG4558	+	chrX-788-0	+	2655	-0.298442	1.99056	CR45531	+	tandem	0.720908	1.76039
Merged-chrX-6754719-3	chrX-787-0	+	10631	1.46195	2.71146	CG4558	+	chrX-788-0	+	769	-0.298442	1.99056	CR45531	+	tandem	0.720908	1.76039
Merged-chrX-6762636-1	chrX-1878-1	-	5327	1.00901	6.34169	CG43736	+	chrX-1873-1	-	9301	-2.00903	0.941558	CG43736	+	tandem	5.40013	3.01805
Merged-chrX-6854636-1	chrX-791-0	+	52244	-4.04999	7.74228	CG14431	+	chrX-798-0	+	9217	-2.72947	1.60435	CG4586	+	tandem	6.13793	1.32052
Merged-chrX-6867486-1	chrX-798-0	+	3486	-2.72947	1.60435	CG4586	+	chrX-1866-1	-	8179	3.18708	8.16731	ogre	-	convergent	6.56296	5.91655
Merged-chrX-6875787-2	chrX-798-0	+	11573	-2.72947	1.60435	CG4586	+	chrX-801-0	+	2201	-0.0664189	3.1781	CR44084	+	tandem	1.57375	2.66305
Merged-chrX-6882999-2	chrX-1865-1	-	1680	1.81437	4.61292	bou	+	chrX-1864-1	-	9273	-0.0917322	4.52675	Inx2	+	tandem	0.086164	1.9061
Merged-chrX-6891915-1	chrX-1865-1	-	10723	1.81437	4.61292	bou	+	chrX-1864-1	-	485	-0.0917322	4.52675	Inx2	+	tandem	0.086164	1.9061
Merged-chrX-6892709-1	chrX-1865-1	-	11410	1.81437	4.61292	bou	+	chrX-1862-1	-	12237	1.70082	3.71784	cm	-	tandem	0.895076	0.113549
Merged-chrX-6894695-1	chrX-803-0	+	1925	4.41952	8.59399	Inx2	+	chrX-1862-1	-	10369	1.70082	3.71784	cm	-	convergent	4.87615	2.7187
Merged-chrX-6895643-5	chrX-803-0	+	2758	4.41952	8.59399	Inx2	+	chrX-1862-1	-	9263	1.70082	3.71784	cm	-	convergent	4.87615	2.7187
Merged-chrX-6900874-8	chrX-803-0	+	7776	4.41952	8.59399	Inx2	+	chrX-1862-1	-	3970	1.70082	3.71784	cm	-	convergent	4.87615	2.7187
Merged-chrX-6907289-16	chrX-803-0	+	12182	4.41952	8.59399	Inx2	+	chrX-1859-1	-	21729	-1.62645	2.20432	CG14427	+	convergent	6.38968	6.04598
Merged-chrX-6929133-1	chrX-805-0	+	21102	2.49949	6.16531	CG4593	+	chrX-1859-1	-	2002	-1.62645	2.20432	CG14427	+	convergent	3.961	4.12594
Merged-chrX-6943436-7	chrX-809-0	+	8551	3.67829	6.19502	CG14427	+	chrX-1854-1	-	16409	-3.43894	3.60728	CG12541	-	convergent	2.58774	7.11723
Merged-chrX-6967464-1	chrX-1854-1	-	7239	-3.43894	3.60728	CG12541	-	chrX-816-0	+	22546	0.0276489	0.996582	Sxl	-	divergent	2.6107	3.46658
Merged-chrX-6968654-2	chrX-1854-1	-	8426	-3.43894	3.60728	CG12541	-	chrX-816-0	+	21343	0.0276489	0.996582	Sxl	-	divergent	2.6107	3.46658
Merged-chrX-6990160-3	chrX-1854-1	-	29795	-3.43894	3.60728	CG12541	-	chrX-1853-1	-	1732	3.44412	8.08818	Sxl	-	tandem	4.4809	6.88306
Merged-chrX-6992198-2	chrX-816-0	+	1949	0.0276489	0.996582	Sxl	-	chrX-1852-1	-	4039	1.2951	5.96864	CG4615	-	convergent	4.97205	1.26745
Merged-chrX-6996294-1	chrX-1853-1	-	3976	3.44412	8.08818	Sxl	-	chrX-817-0	+	512	-1.37786	1.04958	CG4615	-	divergent	7.0386	4.82198
Merged-chrX-6998346-6	chrX-817-0	+	840	-1.37786	1.04958	CG4615	-	chrX-818-0	+	302	1.20847	3.53942	CG8300	+	tandem	2.48984	2.58633
Merged-chrX-6998968-2	chrX-1851-1	-	340	1.89788	2.40069	CG4617	-	chrX-1850-1	-	5254	2.00634	4.53839	fz4	-	tandem	2.1377	0.108465
Merged-chrX-7004239-6	chrX-818-0	+	4870	1.20847	3.53942	CG8300	+	chrX-1848-1	-	3287	-2.4629	0.13656	fz4	-	convergent	3.40286	3.67137
Merged-chrX-7015148-1	chrX-1848-1	-	7363	-2.4629	0.13656	fz4	-	chrX-821-0	+	5068		2.91798	CR45532	-	divergent	2.78142
Merged-chrX-7048211-1	chrX-823-0	+	16348	-3.0125	0.404115	CG9650	+	chrX-1843-1	-	5005	-3.58459	-0.462052	CR32730	-	convergent	0.866167	0.572093
Merged-chrX-7056685-12	chrX-1843-1	-	2242	-3.58459	-0.462052	CR32730	-	chrX-1842-1	-	6373	-2.32355	4.32387	CR32730	-	tandem	4.78593	1.26104
Merged-chrX-7057741-1	chrX-1843-1	-	4154	-3.58459	-0.462052	CR32730	-	chrX-1842-1	-	5536	-2.32355	4.32387	CR32730	-	tandem	4.78593	1.26104
Merged-chrX-7090994-18	chrX-835-0	+	457	1.38225	4.03613	CG9650	+	chrX-1831-1	-	27955	-3.54113	0.0350822	CG9650	+	convergent	4.00104	4.92338
Merged-chrX-7093154-2	chrX-835-0	+	3406	1.38225	4.03613	CG9650	+	chrX-1831-1	-	26410	-3.54113	0.0350822	CG9650	+	convergent	4.00104	4.92338
Merged-chrX-7099111-1	chrX-835-0	+	9866	1.38225	4.03613	CG9650	+	chrX-1831-1	-	20956	-3.54113	0.0350822	CG9650	+	convergent	4.00104	4.92338
Merged-chrX-7115499-1	chrX-835-0	+	26265	1.38225	4.03613	CG9650	+	chrX-1831-1	-	4580	-3.54113	0.0350822	CG9650	+	convergent	4.00104	4.92338
Merged-chrX-7119559-3	chrX-835-0	+	30243	1.38225	4.03613	CG9650	+	chrX-1831-1	-	499	-3.54113	0.0350822	CG9650	+	convergent	4.00104	4.92338
Merged-chrX-7120335-4	chrX-835-0	+	30944	1.38225	4.03613	CG9650	+	chrX-1826-1	-	15900	-3.93015	2.85237	CG9650	+	convergent	1.18376	5.31239
Merged-chrX-7121831-2	chrX-838-0	+	1373	1.20207	7.33255	CG9650	+	chrX-1826-1	-	14613	-3.93015	2.85237	CG9650	+	convergent	4.48018	5.13222
Merged-chrX-7136125-4	chrX-838-0	+	15572	1.20207	7.33255	CG9650	+	chrX-1826-1	-	141	-3.93015	2.85237	CG9650	+	convergent	4.48018	5.13222
Merged-chrX-7146451-4	chrX-1826-1	-	8918	-3.93015	2.85237	CG9650	+	chrX-1825-1	-	13341	-0.418585	3.06681	CG1958	+	tandem	0.214438	3.51156
Merged-chrX-7147447-1	chrX-842-0	+	434	-0.996496	2.65272	CG1958	+	chrX-1825-1	-	12671	-0.418585	3.06681	CG1958	+	convergent	0.414083	0.577912
Merged-chrX-7168189-1	chrX-1825-1	-	7742	-0.418585	3.06681	CG1958	+	chrX-1823-1	-	11946	2.63331	6.96068	CG1677	-	tandem	3.89388	3.05189
Merged-chrX-7169918-2	chrX-1825-1	-	9443	-0.418585	3.06681	CG1958	+	chrX-1823-1	-	10186	2.63331	6.96068	CG1677	-	tandem	3.89388	3.05189
Merged-chrX-7173328-8	chrX-1825-1	-	12658	-0.418585	3.06681	CG1958	+	chrX-1823-1	-	6687	2.63331	6.96068	CG1677	-	tandem	3.89388	3.05189
Merged-chrX-7174459-3	chrX-1825-1	-	13918	-0.418585	3.06681	CG1958	+	chrX-1823-1	-	5552	2.63331	6.96068	CG1677	-	tandem	3.89388	3.05189
Merged-chrX-7179063-3	chrX-1825-1	-	18328	-0.418585	3.06681	CG1958	+	chrX-1823-1	-	896	2.63331	6.96068	CG1677	-	tandem	3.89388	3.05189
Merged-chrX-7179639-1	chrX-1825-1	-	19127	-0.418585	3.06681	CG1958	+	chrX-1823-1	-	432	2.63331	6.96068	CG1677	-	tandem	3.89388	3.05189
Merged-chrX-7180251-2	chrX-1825-1	-	19623	-0.418585	3.06681	CG1958	+	chrX-847-0	+	328	-1.80017	2.82982	CG2059	+	divergent	0.236987	1.38159
Merged-chrX-7180892-9	chrX-1823-1	-	328	2.63331	6.96068	CG1677	-	chrX-1822-1	-	3727	2.18808	5.88908	unc-119	-	tandem	1.0716	0.445223
Merged-chrX-7182744-8	chrX-847-0	+	1570	-1.80017	2.82982	CG2059	+	chrX-1822-1	-	2117	2.18808	5.88908	unc-119	-	convergent	3.05926	3.98826
Merged-chrX-7185098-2	chrX-847-0	+	3851	-1.80017	2.82982	CG2059	+	chrX-1821-1	-	3091	-0.734719	0.444254	unc-119	-	convergent	2.38557	1.06545
Merged-chrX-7191045-1	chrX-1821-1	-	2343	-0.734719	0.444254	unc-119	-	chrX-1820-1	-	2776	-0.865119	3.79359	brk	+	tandem	3.34934	0.1304
Merged-chrX-7201834-3	chrX-849-0	+	1312	-0.265371	1.28881	brk	+	chrX-852-0	+	12842	-0.0400588	0.884352	Atg5	-	tandem	0.404455	0.225312
Merged-chrX-7217687-9	chrX-852-0	+	2302	-0.0400588	0.884352	Atg5	-	chrX-853-0	+	288	1.76249	6.01851	Dok	+	tandem	5.13415	1.80255
Merged-chrX-7218634-2	chrX-1817-1	-	173	-0.196158	2.21596	Atg5	-	chrX-854-0	+	12186	2.79896	6.5782	CBP	+	divergent	4.36225	2.99512
Merged-chrX-7224286-4	chrX-853-0	+	5838	1.76249	6.01851	Dok	+	chrX-854-0	+	6945	2.79896	6.5782	CBP	+	tandem	0.559694	1.03647
Merged-chrX-7231469-1	chrX-853-0	+	13048	1.76249	6.01851	Dok	+	chrX-1813-1	-	7713	-3.28179	-1.35861	CG15034	-	convergent	7.37712	5.04428
Merged-chrX-7244232-1	chrX-1813-1	-	4781	-3.28179	-1.35861	CG15034	-	chrX-1810-1	-	45940	-5.52664	-2.59108	CG15035	-	tandem	1.23247	2.24485
Merged-chrX-7265017-1	chrX-1813-1	-	25606	-3.28179	-1.35861	CG15034	-	chrX-1810-1	-	25194	-5.52664	-2.59108	CG15035	-	tandem	1.23247	2.24485
Merged-chrX-7265779-2	chrX-1813-1	-	26280	-3.28179	-1.35861	CG15034	-	chrX-1810-1	-	24279	-5.52664	-2.59108	CG15035	-	tandem	1.23247	2.24485
Merged-chrX-7339272-3	chrX-1809-1	-	45884	-4.18559	-0.389705	CG15035	-	chrX-865-0	+	84437	-3.90572	0.629729	CG43138	+	divergent	1.01943	0.27987
Merged-chrX-7392725-1	chrX-862-0	+	53315	-3.70564	3.05389	CR45533	+	chrX-865-0	+	31044	-3.90572	0.629729	CG43138	+	tandem	2.42417	0.200081
Merged-chrX-7416630-16	chrX-862-0	+	75205	-3.70564	3.05389	CR45533	+	chrX-865-0	+	4687	-3.90572	0.629729	CG43138	+	tandem	2.42417	0.200081
Merged-chrX-7498758-3	chrX-879-0	+	25949	-3.37966	0.276531	CG11369	+	chrX-883-0	+	3307	-1.13005	7.32652	ct	+	tandem	7.04999	2.24961
Merged-chrX-7499875-1	chrX-1788-1	-	745		0.320325	ct	+	chrX-883-0	+	2292	-1.13005	7.32652	ct	+	divergent	7.0062
Merged-chrX-7500851-6	chrX-1788-1	-	1394		0.320325	ct	+	chrX-883-0	+	745	-1.13005	7.32652	ct	+	divergent	7.0062
Merged-chrX-7502191-9	chrX-1788-1	-	2915		0.320325	ct	+	chrX-1786-1	-	11612	-2.86369	-0.538219	ct	+	tandem	0.858544
Merged-chrX-7514294-3	chrX-883-0	+	11734	-1.13005	7.32652	ct	+	chrX-1784-1	-	6504	-2.78807	0.13656	ct	+	convergent	7.18996	1.65802
Merged-chrX-7519810-4	chrX-1786-1	-	5292	-2.86369	-0.538219	ct	+	chrX-1784-1	-	1031	-2.78807	0.13656	ct	+	tandem	0.674779	0.075617
Merged-chrX-7521071-4	chrX-1786-1	-	6295	-2.86369	-0.538219	ct	+	chrX-1782-1	-	7312	-3.64467	0.0350822	ct	+	tandem	0.573301	0.780988
Merged-chrX-7549484-2	chrX-1782-1	-	20339	-3.64467	0.0350822	ct	+	chrX-1780-1	-	7784	-3.18193	-0.389705	CR45667	-	tandem	0.424787	0.462748
Merged-chrX-7573034-2	chrX-1780-1	-	15403	-3.18193	-0.389705	CR45667	-	chrX-1777-1	-	2285	-0.610102	1.94931	CR45665	-	tandem	2.33902	2.57182
Merged-chrX-7584983-1	chrX-1777-1	-	9434	-0.610102	1.94931	CR45665	-	chrX-1776-1	-	5890	0.0828729	5.15056	CHES-1-like	-	tandem	3.20125	0.692975
Merged-chrX-7586627-3	chrX-1777-1	-	11006	-0.610102	1.94931	CR45665	-	chrX-1776-1	-	4201	0.0828729	5.15056	CHES-1-like	-	tandem	3.20125	0.692975
Merged-chrX-7596228-2	chrX-1776-1	-	5085	0.0828729	5.15056	CHES-1-like	-	chrX-1775-1	-	516	-0.492541	2.43097	CHES-1-like	-	tandem	2.7196	0.575413
Merged-chrX-7596801-1	chrX-1776-1	-	5714	0.0828729	5.15056	CHES-1-like	-	chrX-1774-1	-	2149	-0.262026	5.61682	CHES-1-like	-	tandem	0.466261	0.344898
Merged-chrX-7598383-1	chrX-1775-1	-	1307	-0.492541	2.43097	CHES-1-like	-	chrX-1774-1	-	545	-0.262026	5.61682	CHES-1-like	-	tandem	3.18586	0.230515
Merged-chrX-7599231-2	chrX-1775-1	-	1965	-0.492541	2.43097	CHES-1-like	-	chrX-889-0	+	172	-3.29045	0.0867131	CHES-1-like	-	divergent	2.34425	2.79791
Merged-chrX-7600314-11	chrX-1774-1	-	605	-0.262026	5.61682	CHES-1-like	-	chrX-1771-1	-	7586	-3.57224	-2.05513	CG15478	-	tandem	7.67195	3.31022
Merged-chrX-7601237-1	chrX-889-0	+	1324	-3.29045	0.0867131	CHES-1-like	-	chrX-1771-1	-	7104	-3.57224	-2.05513	CG15478	-	convergent	2.14184	0.281794
Merged-chrX-7602700-7	chrX-889-0	+	1831	-3.29045	0.0867131	CHES-1-like	-	chrX-1771-1	-	4970	-3.57224	-2.05513	CG15478	-	convergent	2.14184	0.281794
Merged-chrX-7604128-2	chrX-889-0	+	4181	-3.29045	0.0867131	CHES-1-like	-	chrX-1771-1	-	4224	-3.57224	-2.05513	CG15478	-	convergent	2.14184	0.281794
Merged-chrX-7604963-3	chrX-889-0	+	4926	-3.29045	0.0867131	CHES-1-like	-	chrX-1771-1	-	3231	-3.57224	-2.05513	CG15478	-	convergent	2.14184	0.281794
Merged-chrX-7616273-10	chrX-1771-1	-	7318	-3.57224	-2.05513	CG15478	-	chrX-1767-1	-	5641	2.37893	5.4145	NELF-B	-	tandem	7.46962	5.95117
Merged-chrX-7622308-1	chrX-892-0	+	5999	0.558712	1.45519	Hira	+	chrX-893-0	+	298	1.64911	4.38959	CG12155	+	tandem	2.9344	1.09039
Merged-chrX-7622986-1	chrX-1767-1	-	352	2.37893	5.4145	NELF-B	-	chrX-1765-1	-	5473	1.83555	3.97236	Pdp	-	tandem	1.44213	0.543384
Merged-chrX-7628976-1	chrX-1765-1	-	76	1.83555	3.97236	Pdp	-	chrX-1764-1	-	2016	-0.37927	-1.84705	Tom40	+	tandem	5.81941	2.21482
Merged-chrX-7631369-1	chrX-895-0	+	2190	3.11228	4.62824	Rab39	+	chrX-1763-1	-	22524	-3.85315	2.30584	Ir7a	+	convergent	2.3224	6.96543
Merged-chrX-7635908-1	chrX-1764-1	-	4617	-0.37927	-1.84705	Tom40	+	chrX-1763-1	-	18121	-3.85315	2.30584	Ir7a	+	tandem	4.15289	3.47388
Merged-chrX-7642047-1	chrX-1764-1	-	10634	-0.37927	-1.84705	Tom40	+	chrX-1763-1	-	11860	-3.85315	2.30584	Ir7a	+	tandem	4.15289	3.47388
Merged-chrX-7642523-3	chrX-1764-1	-	11062	-0.37927	-1.84705	Tom40	+	chrX-1763-1	-	11321	-3.85315	2.30584	Ir7a	+	tandem	4.15289	3.47388
Merged-chrX-7719239-3	chrX-1763-1	-	65017	-3.85315	2.30584	Ir7a	+	chrX-898-0	+	681	-3.51387	2.16882	CG1402	+	divergent	0.137018	0.339282
Merged-chrX-7737218-1	chrX-898-0	+	17001	-3.51387	2.16882	CG1402	+	chrX-1757-1	-	30007	-2.74888	-1.66524	dec-1	-	convergent	3.83406	0.764993
Merged-chrX-7780438-1	chrX-1757-1	-	12957	-2.74888	-1.66524	dec-1	-	chrX-1756-1	-	5091	3.36168	6.7371	Nek2	-	tandem	8.40233	6.11055
Merged-chrX-7782737-16	chrX-1757-1	-	14005	-2.74888	-1.66524	dec-1	-	chrX-1756-1	-	1419	3.36168	6.7371	Nek2	-	tandem	8.40233	6.11055
Merged-chrX-7785540-2	chrX-1757-1	-	17931	-2.74888	-1.66524	dec-1	-	chrX-903-0	+	491	0.991272	1.92115	Nek2	-	divergent	3.58638	3.74015
Merged-chrX-7787134-11	chrX-1756-1	-	339	3.36168	6.7371	Nek2	-	chrX-1754-1	-	4036	3.70865	4.29946	snoRNA:Or-aca2	-	tandem	2.43763	0.346978
Merged-chrX-7795282-1	chrX-1754-1	-	2799	3.70865	4.29946	snoRNA:Or-aca2	-	chrX-907-0	+	503	2.53535	4.48888	bys	+	divergent	0.189412	1.17331
Merged-chrX-7795961-2	chrX-1753-1	-	414	3.85026	8.51198	snoRNA:Or-aca2	-	chrX-1750-1	-	6027	-1.77344	3.2703	dpr14	-	tandem	5.24167	5.62369
Merged-chrX-7801771-3	chrX-907-0	+	5781	2.53535	4.48888	bys	+	chrX-1750-1	-	354	-1.77344	3.2703	dpr14	-	convergent	1.21857	4.30878
Merged-chrX-7802405-1	chrX-907-0	+	6315	2.53535	4.48888	bys	+	chrX-909-0	+	590	0.182302	3.81671	spidey		tandem	0.672166	2.35305
Merged-chrX-7806079-10	chrX-909-0	+	1717	0.182302	3.81671	spidey		chrX-911-0	+	7407	1.59467	5.52506	Ykt6	+	tandem	1.70835	1.41237
Merged-chrX-7814309-2	chrX-1749-1	-	7543	-3.56588	1.67352	snz	+	chrX-915-0	+	10189	-0.502661	3.60286	mahe	-	divergent	1.92934	3.06322
Merged-chrX-7824767-1	chrX-911-0	+	10121	1.59467	5.52506	Ykt6	+	chrX-1748-1	-	2389	2.20988	5.27957	CG10778	-	convergent	0.245493	0.615209
Merged-chrX-7829965-3	chrX-916-0	+	1945	4.70793	6.46875	RpS14a	+	chrX-1747-1	-	2983	1.18136	2.63549	Ubr3	+	convergent	3.83325	3.52657
Merged-chrX-7831769-2	chrX-917-0	+	1682	3.92809	7.02702	Ubr3	+	chrX-1747-1	-	1059	1.18136	2.63549	Ubr3	+	convergent	4.39153	2.74673
Merged-chrX-7838700-16	chrX-1747-1	-	4836	1.18136	2.63549	Ubr3	+	chrX-1746-1	-	1675	1.05608	6.33903	l(1)G0193	-	tandem	3.70354	0.12528
Merged-chrX-7841113-3	chrX-1747-1	-	7593	1.18136	2.63549	Ubr3	+	chrX-918-0	+	12192	-2.68656	1.31068	sws	-	divergent	1.32481	3.86792
Merged-chrX-7848242-6	chrX-1746-1	-	6702	1.05608	6.33903	l(1)G0193	-	chrX-918-0	+	5124	-2.68656	1.31068	sws	-	divergent	5.02835	3.74264
Merged-chrX-7848763-1	chrX-1746-1	-	7510	1.05608	6.33903	l(1)G0193	-	chrX-918-0	+	4837	-2.68656	1.31068	sws	-	divergent	5.02835	3.74264
Merged-chrX-7853256-1	chrX-1746-1	-	11845	1.05608	6.33903	l(1)G0193	-	chrX-918-0	+	185	-2.68656	1.31068	sws	-	divergent	5.02835	3.74264
Merged-chrX-7853728-1	chrX-1746-1	-	12453	1.05608	6.33903	l(1)G0193	-	chrX-920-0	+	8017	-3.51019	1.56848	sws	-	divergent	4.77055	4.56628
Merged-chrX-7858556-2	chrX-918-0	+	4270	-2.68656	1.31068	sws	-	chrX-920-0	+	2729	-3.51019	1.56848	sws	-	tandem	0.257794	0.823639
Merged-chrX-7860809-16	chrX-918-0	+	5700	-2.68656	1.31068	sws	-	chrX-921-0	+	1209	0.498266	7.21675	sn	+	tandem	5.90606	3.18482
Merged-chrX-7863519-1	chrX-1745-1	-	1040	1.09283	5.15359	sws	-	chrX-1742-1	-	5891	-2.78625	0.404115	sn	+	tandem	4.74948	3.87907
Merged-chrX-7864131-2	chrX-921-0	+	87	0.498266	7.21675	sn	+	chrX-1742-1	-	4896	-2.78625	0.404115	sn	+	convergent	6.81263	3.28451
Merged-chrX-7865369-6	chrX-921-0	+	1466	0.498266	7.21675	sn	+	chrX-1742-1	-	3987	-2.78625	0.404115	sn	+	convergent	6.81263	3.28451
Merged-chrX-7938237-1	chrX-927-0	+	4879	-3.85177	-0.320813	CG2233	-	chrX-929-0	+	604	-3.05564	0.483305	CG2233	-	tandem	0.804118	0.796133
Merged-chrX-7950272-1	chrX-929-0	+	11108	-3.05564	0.483305	CG2233	-	chrX-932-0	+	1651	0.0807886	4.36104	fs(1)h	-	tandem	3.87774	3.13642
Merged-chrX-7950696-1	chrX-931-0	+	277	0.237991	1.12561	fs(1)h	-	chrX-932-0	+	1203	0.0807886	4.36104	fs(1)h	-	tandem	3.23544	0.157202
Merged-chrX-7952032-1	chrX-931-0	+	1592	0.237991	1.12561	fs(1)h	-	chrX-1737-1	-	2916	3.41308	5.70103	fs(1)h	-	convergent	4.57542	3.17509
Merged-chrX-7952684-2	chrX-932-0	+	440	0.0807886	4.36104	fs(1)h	-	chrX-1737-1	-	2229	3.41308	5.70103	fs(1)h	-	convergent	1.33998	3.33229
Merged-chrX-7955724-15	chrX-932-0	+	2897	0.0807886	4.36104	fs(1)h	-	chrX-1736-1	-	12936	2.13229	4.55223	Upf2	-	convergent	0.191188	2.0515
Merged-chrX-7969530-1	chrX-933-0	+	13642	0.825902	5.61022	mys	+	chrX-935-0	+	5991	-2.31045	-0.255062	CG2254	-	tandem	5.86529	3.13635
Merged-chrX-7988106-4	chrX-936-0	+	4170	-2.88483	0.558374	UbcE2H	-	chrX-1733-1	-	21848	-0.870548	5.60802	Gclc	-	convergent	5.04964	2.01428
Merged-chrX-7992425-1	chrX-1734-1	-	4165	1.12711	4.42261	UbcE2H	-	chrX-1733-1	-	17593	-0.870548	5.60802	Gclc	-	tandem	1.18541	1.99766
Merged-chrX-7995133-20	chrX-1734-1	-	5451	1.12711	4.42261	UbcE2H	-	chrX-1733-1	-	13840	-0.870548	5.60802	Gclc	-	tandem	1.18541	1.99766
Merged-chrX-7996555-1	chrX-1734-1	-	8308	1.12711	4.42261	UbcE2H	-	chrX-1733-1	-	13476	-0.870548	5.60802	Gclc	-	tandem	1.18541	1.99766
Merged-chrX-7998160-2	chrX-1734-1	-	9798	1.12711	4.42261	UbcE2H	-	chrX-1733-1	-	11756	-0.870548	5.60802	Gclc	-	tandem	1.18541	1.99766
Merged-chrX-8009395-22	chrX-1734-1	-	19698	1.12711	4.42261	UbcE2H	-	chrX-945-0	+	635	1.70573	4.01962	CG1575	+	divergent	0.402995	0.578621
Merged-chrX-8011214-2	chrX-1733-1	-	791	-0.870548	5.60802	Gclc	-	chrX-1732-1	-	3720	2.52794	4.10347	CG2260	-	tandem	1.50454	3.39849
Merged-chrX-8015098-2	chrX-945-0	+	3736	1.70573	4.01962	CG1575	+	chrX-948-0	+	3252	-1.79466	2.16882	CG2260	-	tandem	1.85079	3.50039
Merged-chrX-8023059-2	chrX-1731-1	-	3666	-0.345616	1.45519	CG2260	-	chrX-949-0	+	735	3.14904	7.49004	CG2116	+	divergent	6.03485	3.49466
Merged-chrX-8023868-1	chrX-1731-1	-	4384	-0.345616	1.45519	CG2260	-	chrX-1729-1	-	2061	-0.492177	3.34641	CG10958	+	tandem	1.89122	0.146561
Merged-chrX-8036052-7	chrX-1729-1	-	9325	-0.492177	3.34641	CG10958	+	chrX-1727-1	-	2885	2.70182	4.34788	alpha-PheRS	-	tandem	1.00147	3.194
Merged-chrX-8037795-1	chrX-1728-1	-	1245	2.94187	5.45558	Smox	-	chrX-1727-1	-	1622	2.70182	4.34788	alpha-PheRS	-	tandem	1.1077	0.240043
Merged-chrX-8039749-5	chrX-1728-1	-	3040	2.94187	5.45558	Smox	-	chrX-952-0	+	6835	-1.6858	1.89242	CG18262	+	divergent	3.56316	4.62766
Merged-chrX-8042868-2	chrX-1727-1	-	2979	2.70182	4.34788	alpha-PheRS	-	chrX-952-0	+	3705	-1.6858	1.89242	CG18262	+	divergent	2.45546	4.38762
Merged-chrX-8046147-9	chrX-1727-1	-	5237	2.70182	4.34788	alpha-PheRS	-	chrX-1726-1	-	4419	1.35196	5.19535	Traf6	-	tandem	0.847473	1.34986
Merged-chrX-8051585-8	chrX-952-0	+	4235	-1.6858	1.89242	CG18262	+	chrX-955-0	+	18782	-1.90929	0.404115	slpr	-	tandem	1.4883	0.22349
Merged-chrX-8070819-6	chrX-953-0	+	18835	-0.964312	4.94036	GIIIspla2	+	chrX-956-0	+	1298	-3.76928	2.79144	sdt	+	tandem	2.14892	2.80497
Merged-chrX-8098379-1	chrX-958-0	+	11150	-2.54898	5.03375	sdt	+	chrX-960-0	+	3316	-1.45354	-1.66524	sdt	+	tandem	6.69899	1.09544
Merged-chrX-8104855-1	chrX-960-0	+	2993	-1.45354	-1.66524	sdt	+	chrX-1718-1	-	2300	-1.76457	1.4747	sdt	+	convergent	3.13993	0.311026
Merged-chrX-8110137-1	chrX-1718-1	-	2693	-1.76457	1.4747	sdt	+	chrX-1715-1	-	3347	-3.09931	-0.074077	sdt	+	tandem	1.54878	1.33475
Merged-chrX-8112056-1	chrX-1717-1	-	1829	-1.58797	0.730551	sdt	+	chrX-1715-1	-	1526	-3.09931	-0.074077	sdt	+	tandem	0.804628	1.51134
Merged-chrX-8137505-17	chrX-1711-1	-	15719	-3.69086	-0.0184652	sdt	+	chrX-1709-1	-	7050	2.07753	4.26906	ND-75	-	tandem	4.28752	5.76839
Merged-chrX-8139344-2	chrX-1710-1	-	717	0.635529	2.97389	sni	-	chrX-1709-1	-	5891	2.07753	4.26906	ND-75	-	tandem	1.29517	1.44201
Merged-chrX-8145722-1	chrX-1710-1	-	7378	0.635529	2.97389	sni	-	chrX-962-0	+	684	-2.31319	3.81288	CG1632	+	divergent	0.838994	2.94872
Merged-chrX-8159517-1	chrX-1706-1	-	1946	-3.74358	0.362828	Corp	-	chrX-1705-1	-	1240	-1.7253	3.23641	Corp	-	tandem	2.87359	2.01828
Merged-chrX-8160961-1	chrX-1706-1	-	3287	-3.74358	0.362828	Corp	-	chrX-1704-1	-	4274	2.61611	7.93198	Corp	-	tandem	7.56915	6.35969
Merged-chrX-8165606-15	chrX-1705-1	-	4230	-1.7253	3.23641	Corp	-	chrX-964-0	+	1238	1.75646	6.61218	CG1636	+	divergent	3.37577	3.48176
Merged-chrX-8167612-4	chrX-1704-1	-	1903	2.61611	7.93198	Corp	-	chrX-966-0	+	17596	-0.601879	2.20432	CG15343	-	divergent	5.72766	3.21799
Merged-chrX-8172935-2	chrX-1703-1	-	4933	-1.99062	1.10071	CG15343	-	chrX-966-0	+	12632	-0.601879	2.20432	CG15343	-	divergent	1.10361	1.38874
Merged-chrX-8188260-3	chrX-966-0	+	2467	-0.601879	2.20432	CG15343	-	chrX-1702-1	-	1437	-4.2678	-2.95871	CG15343	-	convergent	5.16303	3.66592
Merged-chrX-8189730-3	chrX-967-0	+	1128	-4.90934	-2.29836	CG15343	-	chrX-1699-1	-	28229	-3.28824	-2.95871	CR43695	-	convergent	0.660356	1.6211
Merged-chrX-8293421-1	chrX-973-0	+	351	2.78178	4.88311	CG10555	+	chrX-1690-1	-	1079	-2.20077	-0.255062	CG10555	+	convergent	5.13817	4.98255
Merged-chrX-8315436-1	chrX-975-0	+	35	2.66534	6.54398	Trf2	+	chrX-1686-1	-	1109	-0.636971	1.77143	Trf2	+	convergent	4.77255	3.30232
Merged-chrX-8330858-2	chrX-1686-1	-	13852	-0.636971	1.77143	Trf2	+	chrX-1684-1	-	666	2.00602	4.1738	Miga	-	tandem	2.40237	2.64299
Merged-chrX-8409479-1	chrX-986-0	+	12998	-2.32689	2.00405	CG33181	+	chrX-990-0	+	1760	2.59168	7.53575	Nrg	+	tandem	5.5317	4.91858
Merged-chrX-8411399-1	chrX-986-0	+	14758	-2.32689	2.00405	CG33181	+	chrX-991-0	+	41451	1.19449	2.75201	IntS4	-	tandem	0.747958	3.52138
Merged-chrX-8412580-1	chrX-990-0	+	1109	2.59168	7.53575	Nrg	+	chrX-991-0	+	40406	1.19449	2.75201	IntS4	-	tandem	4.78374	1.3972
Merged-chrX-8419927-10	chrX-990-0	+	6076	2.59168	7.53575	Nrg	+	chrX-991-0	+	30691	1.19449	2.75201	IntS4	-	tandem	4.78374	1.3972
Merged-chrX-8422938-1	chrX-990-0	+	11453	2.59168	7.53575	Nrg	+	chrX-991-0	+	30034	1.19449	2.75201	IntS4	-	tandem	4.78374	1.3972
Merged-chrX-8425668-1	chrX-990-0	+	14224	2.59168	7.53575	Nrg	+	chrX-991-0	+	27345	1.19449	2.75201	IntS4	-	tandem	4.78374	1.3972
Merged-chrX-8428133-1	chrX-990-0	+	16633	2.59168	7.53575	Nrg	+	chrX-991-0	+	24823	1.19449	2.75201	IntS4	-	tandem	4.78374	1.3972
Merged-chrX-8443375-6	chrX-990-0	+	31771	2.59168	7.53575	Nrg	+	chrX-991-0	+	9330	1.19449	2.75201	IntS4	-	tandem	4.78374	1.3972
Merged-chrX-8448589-2	chrX-990-0	+	37105	2.59168	7.53575	Nrg	+	chrX-991-0	+	4367	1.19449	2.75201	IntS4	-	tandem	4.78374	1.3972
Merged-chrX-8452734-3	chrX-990-0	+	41081	2.59168	7.53575	Nrg	+	chrX-991-0	+	40	1.19449	2.75201	IntS4	-	tandem	4.78374	1.3972
Merged-chrX-8454048-2	chrX-991-0	+	647	1.19449	2.75201	IntS4	-	chrX-992-0	+	407	2.4633	6.5782	Trf4-1	+	tandem	3.8262	1.26882
Merged-chrX-8455480-15	chrX-991-0	+	1216	1.19449	2.75201	IntS4	-	chrX-993-0	+	11630	-2.73338	2.84489	CG12065	+	tandem	0.0928868	3.92787
Merged-chrX-8482816-5	chrX-993-0	+	14287	-2.73338	2.84489	CG12065	+	chrX-1659-1	-	2620	0.804623	3.14195	CG12659	-	convergent	0.297058	3.53801
Merged-chrX-8486732-23	chrX-994-0	+	1877	1.90871	5.02054	CG12081	+	chrX-1657-1	-	10792	3.24088	6.59278	Caf1-180	-	convergent	1.57225	1.33218
Merged-chrX-8500513-6	chrX-1658-1	-	10869	-1.73686	0.184742	Crag	+	chrX-995-0	+	2820	-3.07463	-0.538219	Caf1-180	-	divergent	0.722961	1.33777
Merged-chrX-8515975-2	chrX-997-0	+	6749	-2.58708	-0.794302	Caf1-180	-	chrX-1005-0	+	28473	-2.22797	0.629729	oc	-	tandem	1.42403	0.359115
Merged-chrX-8519047-1	chrX-997-0	+	9814	-2.58708	-0.794302	Caf1-180	-	chrX-1005-0	+	25365	-2.22797	0.629729	oc	-	tandem	1.42403	0.359115
Merged-chrX-8522114-1	chrX-997-0	+	12914	-2.58708	-0.794302	Caf1-180	-	chrX-1005-0	+	22331	-2.22797	0.629729	oc	-	tandem	1.42403	0.359115
Merged-chrX-8560579-4	chrX-1652-1	-	11478	-3.15725	-1.35861	oc	-	chrX-1011-0	+	10371	2.28698	5.28649	CG12772	+	divergent	6.6451	5.44423
Merged-chrX-8568939-3	chrX-1652-1	-	19649	-3.15725	-1.35861	oc	-	chrX-1011-0	+	1744	2.28698	5.28649	CG12772	+	divergent	6.6451	5.44423
Merged-chrX-8571027-4	chrX-1652-1	-	21872	-3.15725	-1.35861	oc	-	chrX-1012-0	+	4243	1.33854	6.32432	CG11284	+	divergent	7.68293	4.49579
Merged-chrX-8575842-5	chrX-1012-0	+	21	1.33854	6.32432	CG11284	+	chrX-1645-1	-	7856	0.895906	4.22941	Ppt1	-	convergent	2.09491	0.442636
Merged-chrX-8576446-1	chrX-1647-1	-	484	-1.05466	1.22111	CG11284	+	chrX-1645-1	-	7399	0.895906	4.22941	Ppt1	-	tandem	3.0083	1.95056
Merged-chrX-8584324-5	chrX-1647-1	-	7926	-1.05466	1.22111	CG11284	+	chrX-1644-1	-	3030	-2.64445	2.2275	CG11294	-	tandem	1.00639	1.58979
Merged-chrX-8608634-2	chrX-1014-0	+	4383	-2.56318	3.79747	Hexo2	+	chrX-1641-1	-	5099	2.53347	4.44009	l(1)G0020	-	convergent	0.642615	5.09665
Merged-chrX-8614577-2	chrX-1015-0	+	5126	2.75204	4.76922	CG1785	+	chrX-1640-1	-	478	-2.78264	0.320325	CG1789	+	convergent	4.44889	5.53468
Merged-chrX-8615664-4	chrX-1018-0	+	624	1.71964	5.09649	CG1789	+	chrX-1019-0	+	11719	-1.19662	-2.95871	CR43297	+	tandem	8.0552	2.91626
Merged-chrX-8616387-1	chrX-1640-1	-	553	-2.78264	0.320325	CG1789	+	chrX-1019-0	+	11103	-1.19662	-2.95871	CR43297	+	divergent	3.27904	1.58602
Merged-chrX-8632682-3	chrX-1019-0	+	4671	-1.19662	-2.95871	CR43297	+	chrX-1020-0	+	19282	-3.547	3.85071	Lim1	-	tandem	6.80942	2.35038
Merged-chrX-8732145-3	chrX-1630-1	-	6440	-2.51249	0.730551	CR45537	+	chrX-1628-1	-	516	-3.07993	0.13656	CG12075	+	tandem	0.593991	0.567438
Merged-chrX-8732953-1	chrX-1630-1	-	7334	-2.51249	0.730551	CR45537	+	chrX-1038-0	+	25084	-2.02875	6.79402	CG12075	+	divergent	6.06347	0.483739
Merged-chrX-8759442-1	chrX-1038-0	+	1211	-2.02875	6.79402	CG12075	+	chrX-1626-1	-	4663	-3.3323	0.913239	Moe	-	convergent	5.88078	1.30355
Merged-chrX-8766899-2	chrX-1039-0	+	2443	-1.04711	2.2616	Moe	-	chrX-1625-1	-	18851	0.193307	6.38164	Moe	-	convergent	4.12004	1.24041
Merged-chrX-8785796-3	chrX-1039-0	+	21287	-1.04711	2.2616	Moe	-	chrX-1624-1	-	2018	-0.955822	2.88918	Moe	-	convergent	0.627587	0.0912858
Merged-chrX-8788720-1	chrX-1624-1	-	383	-0.955822	2.88918	Moe	-	chrX-1623-1	-	5364	1.56102	4.73928	CG1885	-	tandem	1.8501	2.51684
Merged-chrX-8791314-15	chrX-1624-1	-	1100	-0.955822	2.88918	Moe	-	chrX-1623-1	-	1765	1.56102	4.73928	CG1885	-	tandem	1.8501	2.51684
Merged-chrX-8794261-2	chrX-1624-1	-	5852	-0.955822	2.88918	Moe	-	chrX-1046-0	+	1143	2.63177	5.08225	Rbm13	+	divergent	2.19307	3.58759
Merged-chrX-8795065-2	chrX-1623-1	-	514	1.56102	4.73928	CG1885	-	chrX-1046-0	+	231	2.63177	5.08225	Rbm13	+	divergent	0.342969	1.07075
Merged-chrX-8796010-3	chrX-1623-1	-	1208	1.56102	4.73928	CG1885	-	chrX-1622-1	-	3513	2.51326	4.66268	e(r)	-	tandem	0.0766089	0.952239
Merged-chrX-8797196-3	chrX-1046-0	+	1351	2.63177	5.08225	Rbm13	+	chrX-1622-1	-	2927	2.51326	4.66268	e(r)	-	convergent	0.419578	0.11851
Merged-chrX-8799912-9	chrX-1046-0	+	3515	2.63177	5.08225	Rbm13	+	chrX-1047-0	+	561	-2.62555	4.72917	rdgA	+	tandem	0.353087	5.25732
Merged-chrX-8801805-23	chrX-1622-1	-	571	2.51326	4.66268	e(r)	-	chrX-1048-0	+	14466	-3.35561	0.884352	CG12661	-	divergent	3.77832	5.86888
Merged-chrX-8935078-1	chrX-1054-0	+	10878	-3.23412	4.05893	Nost	+	chrX-1057-0	+	1405	-0.79336	8.31364	Nost	+	tandem	4.25471	2.44076
Merged-chrX-8936479-1	chrX-1054-0	+	12291	-3.23412	4.05893	Nost	+	chrX-1057-0	+	15	-0.79336	8.31364	Nost	+	tandem	4.25471	2.44076
Merged-chrX-8974291-1	chrX-1608-1	-	12073	-2.46119	6.37776	CG15365	-	chrX-1063-0	+	879	2.9863	4.68797	HP1b	+	divergent	1.68979	5.4475
Merged-chrX-8983559-1	chrX-1605-1	-	1133	-0.179288	0.184742	CG6999	+	chrX-1604-1	-	423	-3.02006	0.854876	CG7033	+	tandem	0.670134	2.84077
Merged-chrX-8997665-1	chrX-1604-1	-	13383	-3.02006	0.854876	CG7033	+	chrX-1603-1	-	2879	1.74024	5.16565	Bx42	-	tandem	4.31077	4.7603
Merged-chrX-8998061-2	chrX-1604-1	-	13641	-3.02006	0.854876	CG7033	+	chrX-1603-1	-	2344	1.74024	5.16565	Bx42	-	tandem	4.31077	4.7603
Merged-chrX-9000603-1	chrX-1604-1	-	16264	-3.02006	0.854876	CG7033	+	chrX-1068-0	+	324	1.21256	2.75998	Arfrp1	+	divergent	1.9051	4.23262
Merged-chrX-9001597-6	chrX-1603-1	-	356	1.74024	5.16565	Bx42	-	chrX-1602-1	-	531	0.440475	2.42094	AP-1gamma	+	tandem	2.7447	1.29977
Merged-chrX-9004348-25	chrX-1068-0	+	1774	1.21256	2.75998	Arfrp1	+	chrX-1600-1	-	6380	-2.07659	1.53169	CR45539	-	convergent	1.22828	3.28914
Merged-chrX-9007467-2	chrX-1602-1	-	3976	0.440475	2.42094	AP-1gamma	+	chrX-1600-1	-	4531	-2.07659	1.53169	CR45539	-	tandem	0.88925	2.51706
Merged-chrX-9008296-1	chrX-1602-1	-	5013	0.440475	2.42094	AP-1gamma	+	chrX-1600-1	-	3911	-2.07659	1.53169	CR45539	-	tandem	0.88925	2.51706
Merged-chrX-9009361-1	chrX-1602-1	-	6071	0.440475	2.42094	AP-1gamma	+	chrX-1600-1	-	2838	-2.07659	1.53169	CR45539	-	tandem	0.88925	2.51706
Merged-chrX-9013023-19	chrX-1602-1	-	6709	0.440475	2.42094	AP-1gamma	+	chrX-1070-0	+	5837	-3.1766	3.18995	CR45539	-	divergent	0.76901	3.61707
Merged-chrX-9016945-3	chrX-1600-1	-	3894	-2.07659	1.53169	CR45539	-	chrX-1070-0	+	4143	-3.1766	3.18995	CR45539	-	divergent	1.65826	1.10001
Merged-chrX-9018064-1	chrX-1600-1	-	5598	-2.07659	1.53169	CR45539	-	chrX-1070-0	+	3608	-3.1766	3.18995	CR45539	-	divergent	1.65826	1.10001
Merged-chrX-9019025-1	chrX-1600-1	-	6565	-2.07659	1.53169	CR45539	-	chrX-1070-0	+	2653	-3.1766	3.18995	CR45539	-	divergent	1.65826	1.10001
Merged-chrX-9019430-1	chrX-1600-1	-	6850	-2.07659	1.53169	CR45539	-	chrX-1070-0	+	2128	-3.1766	3.18995	CR45539	-	divergent	1.65826	1.10001
Merged-chrX-9020515-1	chrX-1600-1	-	7919	-2.07659	1.53169	CR45539	-	chrX-1070-0	+	1028	-3.1766	3.18995	CR45539	-	divergent	1.65826	1.10001
Merged-chrX-9021858-2	chrX-1600-1	-	9134	-2.07659	1.53169	CR45539	-	chrX-1599-1	-	7009	2.77584	8.6448	fend	-	tandem	7.1131	4.85243
Merged-chrX-9022936-1	chrX-1070-0	+	1004	-3.1766	3.18995	CR45539	-	chrX-1599-1	-	6084	2.77584	8.6448	fend	-	convergent	5.45484	5.95244
Merged-chrX-9023505-2	chrX-1070-0	+	1421	-3.1766	3.18995	CR45539	-	chrX-1599-1	-	5364	2.77584	8.6448	fend	-	convergent	5.45484	5.95244
Merged-chrX-9025610-1	chrX-1070-0	+	3501	-3.1766	3.18995	CR45539	-	chrX-1599-1	-	3234	2.77584	8.6448	fend	-	convergent	5.45484	5.95244
Merged-chrX-9027491-6	chrX-1070-0	+	4626	-3.1766	3.18995	CR45539	-	chrX-1599-1	-	669	2.77584	8.6448	fend	-	convergent	5.45484	5.95244
Merged-chrX-9029379-2	chrX-1070-0	+	7113	-3.1766	3.18995	CR45539	-	chrX-1598-1	-	1645	-2.88701	1.39502	fend	-	convergent	1.79493	0.28959
Merged-chrX-9043351-3	chrX-1596-1	-	4280	-1.5443	-0.462052	CG7065	+	chrX-1074-0	+	5944	-1.87764	2.55529	His3.3B	-	divergent	3.01735	0.333345
Merged-chrX-9046258-6	chrX-1073-0	+	2666	3.60244	5.89723	Bap111	+	chrX-1074-0	+	3292	-1.87764	2.55529	His3.3B	-	tandem	3.34194	5.48009
Merged-chrX-9049647-1	chrX-1073-0	+	6031	3.60244	5.89723	Bap111	+	chrX-1075-0	+	2750	2.02285	3.37784	Dlip1	+	tandem	2.5194	1.5796
Merged-chrX-9050737-2	chrX-1074-0	+	647	-1.87764	2.55529	His3.3B	-	chrX-1075-0	+	1771	2.02285	3.37784	Dlip1	+	tandem	0.822543	3.90049
Merged-chrX-9052561-2	chrX-1074-0	+	2473	-1.87764	2.55529	His3.3B	-	chrX-1594-1	-	3309	3.96228	3.49712	Zpr1	-	convergent	0.941823	5.83992
Merged-chrX-9056241-1	chrX-1075-0	+	3430	2.02285	3.37784	Dlip1	+	chrX-1076-0	+	885	0.942469	4.74933	mei-P26	+	tandem	1.37149	1.08038
Merged-chrX-9059133-24	chrX-1076-0	+	40	0.942469	4.74933	mei-P26	+	chrX-1592-1	-	5510	-3.01658	-0.538219	mei-P26	+	convergent	5.28755	3.95905
Merged-chrX-9078698-3	chrX-1592-1	-	11580	-3.01658	-0.538219	mei-P26	+	chrX-1077-0	+	7627	2.33469	5.14753	CG12056	+	divergent	5.68575	5.35127
Merged-chrX-9117181-2	chrX-1586-1	-	20998	-1.14125	1.63935	su(r)	-	chrX-1580-1	-	8833	2.04517	4.97331	CG12121	-	tandem	3.33396	3.18642
Merged-chrX-9123110-2	chrX-1581-1	-	5540	-0.253735	3.09859	t	-	chrX-1580-1	-	3174	2.04517	4.97331	CG12121	-	tandem	1.87472	2.29891
Merged-chrX-9123847-1	chrX-1581-1	-	6302	-0.253735	3.09859	t	-	chrX-1580-1	-	2418	2.04517	4.97331	CG12121	-	tandem	1.87472	2.29891
Merged-chrX-9126427-3	chrX-1581-1	-	8740	-0.253735	3.09859	t	-	chrX-1082-0	+	99	-2.96527	-0.794302	CG12121	-	divergent	3.8929	2.71153
Merged-chrX-9137806-6	chrX-1082-0	+	10214	-2.96527	-0.794302	CG12121	-	chrX-1578-1	-	2732	1.82259	5.0886	amx	-	convergent	5.8829	4.78786
Merged-chrX-9141248-3	chrX-1083-0	+	3030	2.42011	6.07313	Larp7	+	chrX-1085-0	+	2714	2.13661	4.83108	CG17754	+	tandem	1.24205	0.283499
Merged-chrX-9144437-5	chrX-1084-0	+	2772	2.10013	5.19682	Dsor1	+	chrX-1576-1	-	4209	-3.01542	-0.192177	ric8a	+	convergent	5.389	5.11555
Merged-chrX-9149302-3	chrX-1085-0	+	4674	2.13661	4.83108	CG17754	+	chrX-1088-0	+	13465	-1.42289	1.31068	CG17440	-	tandem	3.52039	3.5595
Merged-chrX-9150227-8	chrX-1576-1	-	817	-3.01542	-0.192177	ric8a	+	chrX-1088-0	+	12115	-1.42289	1.31068	CG17440	-	divergent	1.50286	1.59252
Merged-chrX-9158381-1	chrX-1576-1	-	9198	-3.01542	-0.192177	ric8a	+	chrX-1088-0	+	4699	-1.42289	1.31068	CG17440	-	divergent	1.50286	1.59252
Merged-chrX-9159386-8	chrX-1576-1	-	9771	-3.01542	-0.192177	ric8a	+	chrX-1088-0	+	3452	-1.42289	1.31068	CG17440	-	divergent	1.50286	1.59252
Merged-chrX-9160132-1	chrX-1576-1	-	10887	-3.01542	-0.192177	ric8a	+	chrX-1088-0	+	2886	-1.42289	1.31068	CG17440	-	divergent	1.50286	1.59252
Merged-chrX-9160694-2	chrX-1576-1	-	11466	-3.01542	-0.192177	ric8a	+	chrX-1088-0	+	2357	-1.42289	1.31068	CG17440	-	divergent	1.50286	1.59252
Merged-chrX-9161503-1	chrX-1576-1	-	12314	-3.01542	-0.192177	ric8a	+	chrX-1088-0	+	1570	-1.42289	1.31068	CG17440	-	divergent	1.50286	1.59252
Merged-chrX-9167647-1	chrX-1089-0	+	4	1.98671	4.4201	CG16892	+	chrX-1574-1	-	9282	0.885128	5.42707	c11.1	-	convergent	1.00697	1.10159
Merged-chrX-9176378-18	chrX-1089-0	+	7358	1.98671	4.4201	CG16892	+	chrX-1091-0	+	1160	-3.17791	2.77579	lz	+	tandem	1.64431	5.16462
Merged-chrX-9178195-11	chrX-1574-1	-	269	0.885128	5.42707	c11.1	-	chrX-1573-1	-	3618	-1.13788	2.03065	lz	+	tandem	3.39641	2.02301
Merged-chrX-9180616-1	chrX-1091-0	+	1938	-3.17791	2.77579	lz	+	chrX-1573-1	-	1814	-1.13788	2.03065	lz	+	convergent	0.745139	2.04003
Merged-chrX-9200037-1	chrX-1569-1	-	584	-2.9003	0.794052	CR44534	+	chrX-1568-1	-	13137	2.88088	4.95606	c12.1	-	tandem	4.16201	5.78118
Merged-chrX-9213342-4	chrX-1569-1	-	13728	-2.9003	0.794052	CR44534	+	chrX-1100-0	+	11386	-2.38805	1.22111	CG34450	-	divergent	0.427059	0.512256
Merged-chrX-9230808-2	chrX-1100-0	+	5500	-2.38805	1.22111	CG34450	-	chrX-1567-1	-	19129	1.24179	6.84129	CG34449	-	convergent	5.62018	3.62984
Merged-chrX-9248674-1	chrX-1101-0	+	17446	-3.41395	0.664125	CG34450	-	chrX-1567-1	-	1469	1.24179	6.84129	CG34449	-	convergent	6.17716	4.65574
Merged-chrX-9250010-2	chrX-1101-0	+	18420	-3.41395	0.664125	CG34450	-	chrX-1104-0	+	167	2.45153	5.24874	BCL7-like	+	tandem	4.58461	5.86548
Merged-chrX-9384497-1	chrX-1109-0	+	49728	-3.70185	-0.538219	CG44815	-	chrX-1566-1	-	5586	1.0655	8.3014	mgl	-	convergent	8.83962	4.76735
Merged-chrX-9390045-5	chrX-1109-0	+	54602	-3.70185	-0.538219	CG44815	-	chrX-1115-0	+	3200	-3.25589	-0.0184652	mgl	-	tandem	0.519754	0.445966
Merged-chrX-9391335-3	chrX-1114-0	+	716	-1.71123	3.20171	mgl	-	chrX-1115-0	+	2303	-3.25589	-0.0184652	mgl	-	tandem	3.22018	1.54466
Merged-chrX-9394289-6	chrX-1114-0	+	3346	-1.71123	3.20171	mgl	-	chrX-1562-1	-	50228	0.178384	6.92877	CG32700	-	convergent	3.72706	1.88961
Merged-chrX-9395113-1	chrX-1565-1	-	766	-0.362885	7.79148	mgl	-	chrX-1562-1	-	49729	0.178384	6.92877	CG32700	-	tandem	0.862717	0.541269
Merged-chrX-9412455-1	chrX-1565-1	-	18169	-0.362885	7.79148	mgl	-	chrX-1562-1	-	32447	0.178384	6.92877	CG32700	-	tandem	0.862717	0.541269
Merged-chrX-9447580-1	chrX-1562-1	-	2505	0.178384	6.92877	CG32700	-	chrX-1561-1	-	60	3.52326	6.93494	l(1)G0320	-	tandem	0.00617584	3.34488
Merged-chrX-9448799-1	chrX-1117-0	+	43	3.59288	6.7877	RpS28b	+	chrX-1560-1	-	1695	1.30371	3.47307	CG15317	-	convergent	3.31463	2.28918
Merged-chrX-9465786-2	chrX-1560-1	-	15130	1.30371	3.47307	CG15317	-	chrX-1118-0	+	7161	-0.696036	1.56848	LPCAT	-	divergent	1.90459	1.99975
Merged-chrX-9473343-1	chrX-1118-0	+	205	-0.696036	1.56848	LPCAT	-	chrX-1559-1	-	557	0.38063	4.37668	LPCAT	-	convergent	2.8082	1.07667
Merged-chrX-9474034-2	chrX-1118-0	+	783	-0.696036	1.56848	LPCAT	-	chrX-1120-0	+	5670	-0.498164	6.14262	Hex-A	+	tandem	4.57414	0.197872
Merged-chrX-9494590-5	chrX-1120-0	+	14006	-0.498164	6.14262	Hex-A	+	chrX-1556-1	-	4758	1.26348	4.20333	Lst8	-	convergent	1.93929	1.76164
Merged-chrX-9500180-7	chrX-1120-0	+	19490	-0.498164	6.14262	Hex-A	+	chrX-1555-1	-	1390	0.898145	3.00105	LysRS	-	convergent	3.14157	1.39631
Merged-chrX-9502990-2	chrX-1556-1	-	2704	1.26348	4.20333	Lst8	-	chrX-1126-0	+	36980	-1.97787	2.86721	Ptpmeg2	-	divergent	1.33612	3.24134
Merged-chrX-9527744-1	chrX-1123-0	+	24615	1.15735	3.71784	CG42797	+	chrX-1126-0	+	12268	-1.97787	2.86721	Ptpmeg2	-	tandem	0.850634	3.13521
Merged-chrX-9528495-7	chrX-1123-0	+	25258	1.15735	3.71784	CG42797	+	chrX-1126-0	+	11085	-1.97787	2.86721	Ptpmeg2	-	tandem	0.850634	3.13521
Merged-chrX-9529745-1	chrX-1123-0	+	26635	1.15735	3.71784	CG42797	+	chrX-1126-0	+	10285	-1.97787	2.86721	Ptpmeg2	-	tandem	0.850634	3.13521
Merged-chrX-9530400-1	chrX-1123-0	+	27268	1.15735	3.71784	CG42797	+	chrX-1126-0	+	9609	-1.97787	2.86721	Ptpmeg2	-	tandem	0.850634	3.13521
Merged-chrX-9535264-2	chrX-1123-0	+	32168	1.15735	3.71784	CG42797	+	chrX-1126-0	+	4727	-1.97787	2.86721	Ptpmeg2	-	tandem	0.850634	3.13521
Merged-chrX-9552323-1	chrX-1551-1	-	7137	1.17765	5.80005	Ptpmeg2	-	chrX-1550-1	-	319	0.794966	5.81639	Ptpmeg2	-	tandem	0.0163404	0.382689
Merged-chrX-9552982-3	chrX-1551-1	-	7934	1.17765	5.80005	Ptpmeg2	-	chrX-1129-0	+	1080	-2.99891	-0.794302	Ptpmeg2	-	divergent	6.59435	4.17657
Merged-chrX-9577008-1	chrX-1129-0	+	22613	-2.99891	-0.794302	Ptpmeg2	-	chrX-1134-0	+	1953	1.55499	3.32507	nej	-	tandem	4.11937	4.5539
Merged-chrX-9578152-3	chrX-1129-0	+	23176	-2.99891	-0.794302	Ptpmeg2	-	chrX-1134-0	+	271	1.55499	3.32507	nej	-	tandem	4.11937	4.5539
Merged-chrX-9579089-1	chrX-1129-0	+	24707	-2.99891	-0.794302	Ptpmeg2	-	chrX-1549-1	-	615	3.22551	7.72812	nej	-	convergent	8.52242	6.22442
Merged-chrX-9579795-1	chrX-1134-0	+	463	1.55499	3.32507	nej	-	chrX-1548-1	-	1175	2.91731	4.62606	nej	-	convergent	1.30099	1.36232
Merged-chrX-9581946-3	chrX-1548-1	-	640	2.91731	4.62606	nej	-	chrX-1135-0	+	5994	2.62316	7.2433	btd	+	divergent	2.61723	0.29415
Merged-chrX-9588213-2	chrX-1548-1	-	6875	2.91731	4.62606	nej	-	chrX-1139-0	+	35312	-1.1978	2.83738	Sp1	+	divergent	1.78869	4.11511
Merged-chrX-9641463-1	chrX-1540-1	-	3146	-3.64038	1.28881	Sp1	+	chrX-1141-0	+	20051	-3.26923	0.884352	CG1354	+	divergent	0.404455	0.371147
Merged-chrX-9672746-3	chrX-1141-0	+	10975	-3.26923	0.884352	CG1354	+	chrX-1143-0	+	15496	-2.7996	0.824784	CG32698	+	tandem	0.059568	0.469631
Merged-chrX-9783893-2	chrX-1151-0	+	5293	-2.247	3.91995	CG9691	+	chrX-1152-0	+	12581	-2.10335	3.1781	CG15249	-	tandem	0.741848	0.143653
Merged-chrX-9904054-2	chrX-1160-0	+	756	-2.34512	1.75556	CG33557	+	chrX-1161-0	+	274	2.27171	3.86556	CG2990	+	tandem	2.11	4.61683
Merged-chrX-9954221-7	chrX-1511-1	-	29	-2.85753	0.320325	Gr9a	+	chrX-1510-1	-	10608	0.395514	5.80487	CG15312	-	tandem	5.48455	3.25305
Merged-chrX-9964105-2	chrX-1511-1	-	9969	-2.85753	0.320325	Gr9a	+	chrX-1510-1	-	751	0.395514	5.80487	CG15312	-	tandem	5.48455	3.25305
Merged-chrX-9964929-2	chrX-1511-1	-	10789	-2.85753	0.320325	Gr9a	+	chrX-1509-1	-	11458	2.02793	7.33522	ZAP3	-	tandem	7.01489	4.88546
Merged-chrX-9976407-2	chrX-1510-1	-	11064	0.395514	5.80487	CG15312	-	chrX-1166-0	+	587	2.75493	4.09404	CG2972	+	divergent	1.71083	2.35942
Merged-chrX-9977364-1	chrX-1166-0	+	24	2.75493	4.09404	CG2972	+	chrX-1507-1	-	2307	-0.0413696	1.96319	CG2974	-	convergent	2.13085	2.7963
Merged-chrX-9980055-1	chrX-1507-1	-	39	-0.0413696	1.96319	CG2974	-	chrX-1167-0	+	309	2.27148	6.86412	RhoU	+	divergent	4.90093	2.31285
Merged-chrX-9980632-1	chrX-1507-1	-	501	-0.0413696	1.96319	CG2974	-	chrX-1506-1	-	1379	-2.8827	0.444254	RhoU	+	tandem	1.51894	2.84133
Merged-chrX-9983199-1	chrX-1506-1	-	771	-2.8827	0.444254	RhoU	+	chrX-1168-0	+	11819	0.403285	2.63549	RhoU	+	divergent	2.19124	3.28598
Merged-chrX-9988160-2	chrX-1506-1	-	5713	-2.8827	0.444254	RhoU	+	chrX-1168-0	+	6821	0.403285	2.63549	RhoU	+	divergent	2.19124	3.28598
Merged-chrX-10043393-2	chrX-1172-0	+	3063	1.91391	2.01741	CG12645	+	chrX-1173-0	+	7310	0.327651	0.69772	CG43902	+	tandem	1.31969	1.58626
Merged-chrX-10106126-12	chrX-1488-1	-	1134	-1.12079	2.49924	CR43899	+	chrX-1176-0	+	366	1.99839	5.6526	ATPsyndelta	+	divergent	3.15336	3.11919
Merged-chrX-10107173-2	chrX-1487-1	-	369	0.139179	3.1781	CG15309	-	chrX-1486-1	-	3183	-1.14786	1.43541	CG2962	-	tandem	1.74269	1.28704
Merged-chrX-10114300-1	chrX-1486-1	-	3312	-1.14786	1.43541	CG2962	-	chrX-1482-1	-	12519	-1.41395	2.61805	Ipod	-	tandem	1.18264	0.26609
Merged-chrX-10203212-1	chrX-1473-1	-	18674	0.175756	3.09859	alpha-Man-Ia	-	chrX-1187-0	+	10078	-3.46892	2.01741	alpha-Man-Ia	-	divergent	1.08118	3.64468
Merged-chrX-10218577-25	chrX-1187-0	+	3143	-3.46892	2.01741	alpha-Man-Ia	-	chrX-1190-0	+	249	2.03638	3.7897	CG2909	+	tandem	1.77229	5.5053
Merged-chrX-10220528-2	chrX-1471-1	-	302	1.35023	5.99674	alpha-Man-Ia	-	chrX-1470-1	-	3282	-2.09254	4.1738	Gip	-	tandem	1.82295	3.44277
Merged-chrX-10242229-2	chrX-1192-0	+	14294	-2.8625	6.45959	CG43740	+	chrX-1468-1	-	375	-1.11613	0.629729	snoRNA:U3:9B	+	convergent	5.82987	1.74637
Merged-chrX-10259673-16	chrX-1195-0	+	8334	-3.79891	-0.074077	snoRNA:U3:9B	+	chrX-1198-0	+	1176	2.20138	6.97102	CG17841	+	tandem	7.0451	6.00028
Merged-chrX-10262074-2	chrX-1197-0	+	1336	0.921167	2.23896	l(1)G0289	-	chrX-1466-1	-	17538	2.33636	-1.84705	Psf3	-	convergent	4.08601	1.41519
Merged-chrX-10279149-3	chrX-1198-0	+	16806	2.20138	6.97102	CG17841	+	chrX-1466-1	-	521	2.33636	-1.84705	Psf3	-	convergent	8.81807	0.134981
Merged-chrX-10280422-18	chrX-1198-0	+	17761	2.20138	6.97102	CG17841	+	chrX-1463-1	-	22756	-5.76998	-2.59108	RabX2	+	convergent	9.5621	7.97135
Merged-chrX-10354719-1	chrX-1460-1	-	1294	-3.40295	0.0867131	Or9a	-	chrX-1205-0	+	11924	1.03728	2.49924	nocte	-	divergent	2.41253	4.44024
Merged-chrX-10357266-2	chrX-1204-0	+	2318	2.46224	5.46536	Neb-cGP	+	chrX-1205-0	+	9166	1.03728	2.49924	nocte	-	tandem	2.96612	1.42496
Merged-chrX-10370196-35	chrX-1204-0	+	11778	2.46224	5.46536	Neb-cGP	+	chrX-1457-1	-	7178	-3.34998	-0.255062	CG32687	-	convergent	5.72043	5.81222
Merged-chrX-10437204-3	chrX-1454-1	-	3286	-1.39366	1.45519	spri	-	chrX-1453-1	-	3534	-1.34356	8.95338	spri	-	tandem	7.4982	0.050095
Merged-chrX-10440762-5	chrX-1454-1	-	6620	-1.39366	1.45519	spri	-	chrX-1451-1	-	10381	-1.85547	1.84823	spri	-	tandem	0.39304	0.461811
Merged-chrX-10442004-2	chrX-1453-1	-	808	-1.34356	8.95338	spri	-	chrX-1451-1	-	9149	-1.85547	1.84823	spri	-	tandem	7.10516	0.511906
Merged-chrX-10490122-2	chrX-1450-1	-	10274	-1.23495	5.99759	spri	-	chrX-1447-1	-	5299	0.311591	7.1455	CG1628	-	tandem	1.14791	1.54654
Merged-chrX-10515847-3	chrX-1445-1	-	1408	-2.70986	3.0211	CG43347	-	chrX-1223-0	+	5661	-3.26137	3.47791	X11Lbeta	+	divergent	0.456814	0.551509
Merged-chrX-10622672-1	chrX-1232-0	+	3124	-3.70013	-0.074077	ras	+	chrX-1237-0	+	13514	-3.57247	0.913239	ras	+	tandem	0.987316	0.127659
Merged-chrX-10623719-1	chrX-1232-0	+	4181	-3.70013	-0.074077	ras	+	chrX-1237-0	+	12476	-3.57247	0.913239	ras	+	tandem	0.987316	0.127659
Merged-chrX-10625472-8	chrX-1232-0	+	5658	-3.70013	-0.074077	ras	+	chrX-1237-0	+	10427	-3.57247	0.913239	ras	+	tandem	0.987316	0.127659
Merged-chrX-10626240-1	chrX-1232-0	+	6740	-3.70013	-0.074077	ras	+	chrX-1237-0	+	9993	-3.57247	0.913239	ras	+	tandem	0.987316	0.127659
Merged-chrX-10636215-12	chrX-1232-0	+	16034	-3.70013	-0.074077	ras	+	chrX-1238-0	+	1518	5.47716	7.49721	CR44766	+	tandem	7.57129	9.17729
Merged-chrX-10638236-3	chrX-1237-0	+	1552	-3.57247	0.913239	ras	+	chrX-1437-1	-	449	4.37123	9.5516	stx		convergent	8.63836	7.94371
Merged-chrX-10639593-1	chrX-1437-1	-	453	4.37123	9.5516	stx		chrX-1435-1	-	2764	-3.33213	0.404115	ras	+	tandem	9.14748	7.70336
Merged-chrX-10657558-2	chrX-1239-0	+	5391	-3.77908	-0.255062	Rph	-	chrX-1432-1	-	411	1.51633	7.18342	Tango5	-	convergent	7.43848	5.29541
Merged-chrX-10658339-2	chrX-1239-0	+	6133	-3.77908	-0.255062	Rph	-	chrX-1431-1	-	3685	3.55159	8.25948	Atg8a	-	convergent	8.51454	7.33067
Merged-chrX-10659937-2	chrX-1432-1	-	1485	1.51633	7.18342	Tango5	-	chrX-1431-1	-	2279	3.55159	8.25948	Atg8a	-	tandem	1.07606	2.03527
Merged-chrX-10661502-2	chrX-1432-1	-	2755	1.51633	7.18342	Tango5	-	chrX-1431-1	-	536	3.55159	8.25948	Atg8a	-	tandem	1.07606	2.03527
Merged-chrX-10662458-2	chrX-1432-1	-	3739	1.51633	7.18342	Tango5	-	chrX-1244-0	+	3605	-2.04276	5.86618	CG15211	+	divergent	1.31724	3.55908
Merged-chrX-10665058-1	chrX-1243-0	+	2199	2.10271	6.27231	BTBD9	+	chrX-1244-0	+	1112	-2.04276	5.86618	CG15211	+	tandem	0.406135	4.14546
Merged-chrX-10665907-3	chrX-1243-0	+	2756	2.10271	6.27231	BTBD9	+	chrX-1244-0	+	45	-2.04276	5.86618	CG15211	+	tandem	0.406135	4.14546
Merged-chrX-10680313-9	chrX-1430-1	-	1185	1.26824	6.19796	sesB	-	chrX-1249-0	+	12810	-2.59186	1.22111	CR45204	-	divergent	4.97685	3.86009
Merged-chrX-10695391-1	chrX-1249-0	+	1336	-2.59186	1.22111	CR45204	-	chrX-1250-0	+	200	-1.71587	0.231366	Imp	-	tandem	0.989745	0.875989
Merged-chrX-10696276-8	chrX-1249-0	+	1819	-2.59186	1.22111	CR45204	-	chrX-1251-0	+	3534	-2.39389	-0.703796	Imp	-	tandem	1.92491	0.197966
Merged-chrX-10698595-2	chrX-1250-0	+	2629	-1.71587	0.231366	Imp	-	chrX-1251-0	+	1385	-2.39389	-0.703796	Imp	-	tandem	0.935162	0.678023
Merged-chrX-10700606-14	chrX-1250-0	+	3828	-1.71587	0.231366	Imp	-	chrX-1252-0	+	8466	-2.94146	0.762651	Imp	-	tandem	0.531284	1.22559
Merged-chrX-10702961-2	chrX-1251-0	+	2524	-2.39389	-0.703796	Imp	-	chrX-1252-0	+	6473	-2.94146	0.762651	Imp	-	tandem	1.46645	0.547571
Merged-chrX-10708932-1	chrX-1251-0	+	8692	-2.39389	-0.703796	Imp	-	chrX-1252-0	+	710	-2.94146	0.762651	Imp	-	tandem	1.46645	0.547571
Merged-chrX-10709768-1	chrX-1251-0	+	9474	-2.39389	-0.703796	Imp	-	chrX-1253-0	+	6720	-0.434237	0.320325	Imp	-	tandem	1.02412	1.95965
Merged-chrX-10711022-1	chrX-1428-1	-	1108	2.52261	7.5082	Imp	-	chrX-1253-0	+	5489	-0.434237	0.320325	Imp	-	divergent	7.18788	2.95684
Merged-chrX-10716629-7	chrX-1428-1	-	6337	2.52261	7.5082	Imp	-	chrX-1426-1	-	2099	-0.152539	2.85237	Imp	-	tandem	4.65583	2.67514
Merged-chrX-10717852-4	chrX-1427-1	-	416	0.762833	8.28647	Imp	-	chrX-1426-1	-	500	-0.152539	2.85237	Imp	-	tandem	5.4341	0.915371
Merged-chrX-10719354-1	chrX-1427-1	-	2180	0.762833	8.28647	Imp	-	chrX-1254-0	+	1221	-3.50416	-0.255062	Imp	-	divergent	8.54153	4.26699
Merged-chrX-10726636-3	chrX-1424-1	-	2339	-2.72094	0.730551	Imp	-	chrX-1255-0	+	2855	-3.55451	1.19782	CG15210	+	divergent	0.46727	0.833575
Merged-chrX-10734839-1	chrX-1255-0	+	5121	-3.55451	1.19782	CG15210	+	chrX-1258-0	+	1177	-2.34504	2.25032	CG15209	+	tandem	1.0525	1.20947
Merged-chrX-10741112-1	chrX-1258-0	+	4910	-2.34504	2.25032	CG15209	+	chrX-1259-0	+	223	2.75495	5.53555	CG17333	+	tandem	3.28523	5.09999
Merged-chrX-10742856-1	chrX-1422-1	-	149	0.644236	2.86721	CG2202	+	chrX-1421-1	-	5927	3.42963	5.91787	feo	-	tandem	3.05066	2.7854
Merged-chrX-10748923-2	chrX-1422-1	-	6118	0.644236	2.86721	CG2202	+	chrX-1260-0	+	282	-1.52558	0.664125	feo	-	divergent	2.20308	2.16981
Merged-chrX-10751528-10	chrX-1260-0	+	980	-1.52558	0.664125	feo	-	chrX-1262-0	+	10787	-2.75853	4.89402	CG2157	+	tandem	4.22989	1.23295
Merged-chrX-10759770-9	chrX-1261-0	+	7841	2.77487	5.97293	CG2186	+	chrX-1262-0	+	3228	-2.75853	4.89402	CG2157	+	tandem	1.07891	5.5334
Merged-chrX-10760354-2	chrX-1261-0	+	8357	2.77487	5.97293	CG2186	+	chrX-1262-0	+	2512	-2.75853	4.89402	CG2157	+	tandem	1.07891	5.5334
Merged-chrX-10771714-1	chrX-1262-0	+	8267	-2.75853	4.89402	CG2157	+	chrX-1417-1	-	8229	-3.19442	1.33224	Ork1	-	convergent	3.56178	0.435891
Merged-chrX-10780203-1	chrX-1418-1	-	8265	1.82757	5.62449	CG1637	-	chrX-1415-1	-	12983	2.33948	7.3918	CG1582	-	tandem	1.76731	0.511911
Merged-chrX-10821521-2	chrX-1273-0	+	7555	-1.80699	-0.703796	v	+	chrX-1405-1	-	4	-3.45625	0.0867131	CG2145	+	convergent	0.790509	1.64926
Merged-chrX-10823869-3	chrX-1405-1	-	1907	-3.45625	0.0867131	CG2145	+	chrX-1278-0	+	677	1.11199	8.35387	Myo10A	+	divergent	8.26716	4.56824
Merged-chrX-10825246-21	chrX-1405-1	-	2548	-3.45625	0.0867131	CG2145	+	chrX-1402-1	-	4068	-3.32463	0.794052	Myo10A	+	tandem	0.707339	0.131624
Merged-chrX-10827947-4	chrX-1404-1	-	2323	-0.81192	0.231366	Myo10A	+	chrX-1402-1	-	2558	-3.32463	0.794052	Myo10A	+	tandem	0.562686	2.51271
Merged-chrX-11002799-10	chrX-1286-0	+	17753	-0.811644	2.30584	CG2076	+	chrX-1384-1	-	15430	1.24711	4.12215	CG11122	-	convergent	1.81631	2.05876
Merged-chrX-11018390-19	chrX-1287-0	+	14774	1.04005	6.90109	Hsp60A	+	chrX-1289-0	+	10346	-1.84817	1.86311	Klp10A	-	tandem	5.03798	2.88821
Merged-chrX-11030468-3	chrX-1288-0	+	10644	2.97887	5.7175	Rpt3	+	chrX-1383-1	-	302	2.57919	4.53142	Klp10A	-	convergent	1.18608	0.399685
Merged-chrX-11031318-6	chrX-1289-0	+	312	-1.84817	1.86311	Klp10A	-	chrX-1382-1	-	8544	3.74477	6.965	Ran	-	convergent	5.10189	5.59294
Merged-chrX-11040828-3	chrX-1290-0	+	8487	2.15678	5.3683	CDK2AP1	+	chrX-1292-0	+	779	-0.902327	3.6551	Ran	-	tandem	1.71321	3.05911
Merged-chrX-11042000-4	chrX-1291-0	+	867	0.593471	2.41085	Ran	-	chrX-1381-1	-	313	4.23463	7.13212	Ran	-	convergent	4.72127	3.64116
Merged-chrX-11042503-1	chrX-1292-0	+	373	-0.902327	3.6551	Ran	-	chrX-1293-0	+	836	2.84189	5.43331	Lint-1	+	tandem	1.77822	3.74422
Merged-chrX-11049268-32	chrX-1293-0	+	4340	2.84189	5.43331	Lint-1	+	chrX-1379-1	-	9320	-4.98506	-2.95871	antdh	-	convergent	8.39203	7.82695
Merged-chrX-11091767-1	chrX-1379-1	-	30677	-4.98506	-2.95871	antdh	-	chrX-1373-1	-	68561	-4.96147	-1.84705	CG15198	+	tandem	1.11166	0.0235928
Merged-chrX-11216602-1	chrX-1369-1	-	18995	-3.59819	1.818	CG44422	-	chrX-1365-1	-	2534	1.53072	4.11905	l(1)10Bb	-	tandem	2.30106	5.12891
Merged-chrX-11217824-2	chrX-1366-1	-	1275	3.60276	7.71151	sisA	-	chrX-1365-1	-	1412	1.53072	4.11905	l(1)10Bb	-	tandem	3.59246	2.07204
Merged-chrX-11219623-7	chrX-1366-1	-	2399	3.60276	7.71151	sisA	-	chrX-1363-1	-	13144	1.09218	4.36104	Kap3	-	tandem	3.35047	2.51058
Merged-chrX-11222670-1	chrX-1304-0	+	3160	0.960562	4.99205	CG1657	+	chrX-1363-1	-	10858	1.09218	4.36104	Kap3	-	convergent	0.631008	0.131613
Merged-chrX-11233777-14	chrX-1304-0	+	13159	0.960562	4.99205	CG1657	+	chrX-1362-1	-	7624	2.61568	3.74622	CG11756	+	convergent	1.24583	1.65512
Merged-chrX-11242011-2	chrX-1305-0	+	7923	0.564766	5.80584	CG34348	+	chrX-1362-1	-	562	2.61568	3.74622	CG11756	+	convergent	2.05962	2.05092
Merged-chrX-11243221-1	chrX-1362-1	-	363	2.61568	3.74622	CG11756	+	chrX-1361-1	-	1554	1.96484	3.52546	CG1737	+	tandem	0.220757	0.650846
Merged-chrX-11244024-5	chrX-1306-0	+	618	4.30432	4.75333	CG1738	+	chrX-1361-1	-	667	1.96484	3.52546	CG1737	+	convergent	1.22787	2.33949
Merged-chrX-11245036-3	chrX-1306-0	+	1257	4.30432	4.75333	CG1738	+	chrX-1360-1	-	1168	-2.04241	1.33224	CG1737	+	convergent	3.4211	6.34673
Merged-chrX-11250085-3	chrX-1307-0	+	401	3.91188	4.86843	dsh	+	chrX-1358-1	-	2776	-2.44166	2.52754	Pa1	+	convergent	2.34089	6.35354
Merged-chrX-11253239-4	chrX-1307-0	+	3609	3.91188	4.86843	dsh	+	chrX-1357-1	-	8701	1.93314	5.78156	hop	-	convergent	0.913132	1.97874
Merged-chrX-11263223-17	chrX-1308-0	+	8492	2.33492	7.23403	Pa1	+	chrX-1312-0	+	1528	-2.98607	7.54472	dlg1	+	tandem	0.31069	5.32099
Merged-chrX-11267001-1	chrX-1311-0	+	4411	1.68229	4.59965	Tim8	+	chrX-1354-1	-	4020	-3.13628	-0.389705	dlg1	+	convergent	4.98936	4.81857
Merged-chrX-11284016-2	chrX-1313-0	+	12057	-2.90901	2.00405	dlg1	+	chrX-1349-1	-	20810	-4.55513	1.4747	CG15196	+	convergent	0.529349	1.64611
Merged-chrX-11285487-2	chrX-1352-1	-	1228	-3.61288	1.60435	dlg1	+	chrX-1349-1	-	19611	-4.55513	1.4747	CG15196	+	tandem	0.12965	0.942247
Merged-chrX-11317635-8	chrX-1316-0	+	7215	-4.80632	-2.29836	Gr10a		chrX-1346-1	-	3096	-2.97455	4.52442	Gs2	+	convergent	6.82277	1.83176
Merged-chrX-11320451-1	chrX-1317-0	+	2364	-1.82658	3.14804	Gs2	+	chrX-1346-1	-	850	-2.97455	4.52442	Gs2	+	convergent	1.37638	1.14798
Merged-chrX-11343549-5	chrX-1318-0	+	6690	-3.85076	3.36221	Sk1	+	chrX-1345-1	-	4584	-0.827745	6.30265	Evi5	-	convergent	2.94044	3.02301
Merged-chrX-11347527-12	chrX-1318-0	+	9941	-3.85076	3.36221	Sk1	+	chrX-1320-0	+	2	2.3052	5.47145	HP5	+	tandem	2.10924	6.15596
Merged-chrX-11349273-3	chrX-1320-0	+	132	2.3052	5.47145	HP5	+	chrX-1321-0	+	3904	-0.275487	5.3787	CG43155	+	tandem	0.0927497	2.58069
Merged-chrX-11377513-1	chrX-1323-0	+	6349	-3.53907	0.664125	Cyp4g15	+	chrX-1325-0	+	1664	2.5174	5.85133	Spase25	+	tandem	5.1872	6.05647
Merged-chrX-11387614-3	chrX-1325-0	+	7815	2.5174	5.85133	Spase25	+	chrX-1340-1	-	1163	-0.665679	2.74399	Drak	+	convergent	3.10734	3.18308
Merged-chrX-11389133-1	chrX-1326-0	+	1695	2.92399	8.59831	Drak	+	chrX-1327-0	+	46122	2.03988	2.6004	mir-2492	+	tandem	5.99791	0.884106
Merged-chrX-11414490-1	chrX-1340-1	-	25094	-0.665679	2.74399	Drak	+	chrX-1327-0	+	20980	2.03988	2.6004	mir-2492	+	divergent	0.14359	2.70556
Merged-chrX-11464424-4	chrX-1333-1	-	11308	-3.00838	6.23918	CG1572	-	chrX-1331-1	-	1600	3.17256	5.85226	Kmn1	-	tandem	0.386925	6.18094
Merged-chrX-11466396-1	chrX-1332-0	+	1564	2.09569	7.14054	CG11699	+	chrX-1333-0	+	1154	2.39236	4.02955	CG11696	+	tandem	3.111	0.296667
Merged-chrX-11467835-1	chrX-1331-1	-	1141	3.17256	5.85226	Kmn1	-	chrX-1330-1	-	2602	1.41078	4.34523	e(y)2	-	tandem	1.50703	1.76178
Merged-chrX-11474881-3	chrX-1334-0	+	1270	2.85954	5.63211	roX2	+	chrX-1329-1	-	4220	-1.30014	0.996582	CG1561	-	convergent	4.63553	4.15968
Merged-chrX-11495980-1	chrX-1328-1	-	1521	-2.37121	0.594492	rho-4	+	chrX-1327-1	-	9624	2.13	6.98342	CG2247	-	tandem	6.38893	4.50121
Merged-chrX-11502523-7	chrX-1328-1	-	7701	-2.37121	0.594492	rho-4	+	chrX-1327-1	-	2879	2.13	6.98342	CG2247	-	tandem	6.38893	4.50121
Merged-chrX-11505675-5	chrX-1328-1	-	10593	-2.37121	0.594492	rho-4	+	chrX-1326-1	-	3438	2.60079	4.81395	RPA3	-	tandem	4.21945	4.972
Merged-chrX-11510235-3	chrX-1326-1	-	198	2.60079	4.81395	RPA3	-	chrX-1325-1	-	1944	-1.65179	1.87784	Met	+	tandem	2.93611	4.25258
Merged-chrX-11516039-7	chrX-1325-1	-	2823	-1.65179	1.87784	Met	+	chrX-1339-0	+	2401	-2.34132	0.664125	Ptp10D	+	divergent	1.21371	0.689529
Merged-chrX-11517647-1	chrX-1338-0	+	1557	-1.79602	9.14252	Ptp10D	+	chrX-1339-0	+	1814	-2.34132	0.664125	Ptp10D	+	tandem	8.47839	0.545297
Merged-chrX-11519096-2	chrX-1338-0	+	2856	-1.79602	9.14252	Ptp10D	+	chrX-1339-0	+	269	-2.34132	0.664125	Ptp10D	+	tandem	8.47839	0.545297
Merged-chrX-11520866-2	chrX-1339-0	+	926	-2.34132	0.664125	Ptp10D	+	chrX-1321-1	-	28332	-1.31188	-0.890869	CG2371	-	convergent	1.55499	1.02944
Merged-chrX-11521642-1	chrX-1339-0	+	1843	-2.34132	0.664125	Ptp10D	+	chrX-1321-1	-	27567	-1.31188	-0.890869	CG2371	-	convergent	1.55499	1.02944
Merged-chrX-11534717-3	chrX-1339-0	+	15020	-2.34132	0.664125	Ptp10D	+	chrX-1321-1	-	14619	-1.31188	-0.890869	CG2371	-	convergent	1.55499	1.02944
Merged-chrX-11573419-5	chrX-1344-0	+	17114	-1.95907	1.5502	CG2371	-	chrX-1346-0	+	1905	2.16823	6.22341	bif	+	tandem	4.67321	4.1273
Merged-chrX-11574540-1	chrX-1317-1	-	696	1.39223	2.58253	bif	+	chrX-1346-0	+	1333	2.16823	6.22341	bif	+	divergent	3.64089	0.775993
Merged-chrX-11575861-6	chrX-1317-1	-	1676	1.39223	2.58253	bif	+	chrX-1314-1	-	1494	-3.29546	3.26471	bif	+	tandem	0.682184	4.6877
Merged-chrX-11589216-5	chrX-1314-1	-	11278	-3.29546	3.26471	bif	+	chrX-1311-1	-	323	-1.15893	1.5502	PhKgamma	+	tandem	1.7145	2.13653
Merged-chrX-11590023-2	chrX-1347-0	+	723	2.08323	6.62261	PhKgamma	+	chrX-1309-1	-	3376	-3.78749	4.47199	PhKgamma	+	convergent	2.15062	5.87071
Merged-chrX-11597339-6	chrX-1309-1	-	3611	-3.78749	4.47199	PhKgamma	+	chrX-1304-1	-	10358	4.02573	9.27152	Amun	-	tandem	4.79953	7.81322
Merged-chrX-11604014-2	chrX-1305-1	-	6449	-3.22058	0.13656	CG2444	-	chrX-1304-1	-	3721	4.02573	9.27152	Amun	-	tandem	9.13496	7.24631
Merged-chrX-11608051-2	chrX-1305-1	-	10283	-3.22058	0.13656	CG2444	-	chrX-1303-1	-	2243	2.14405	5.09492	CR45618	-	tandem	4.95836	5.36462
Merged-chrX-11608925-3	chrX-1348-0	+	665	2.40381	2.85981	Amun	-	chrX-1303-1	-	1561	2.14405	5.09492	CR45618	-	convergent	2.23511	0.259759
Merged-chrX-11611081-1	chrX-1303-1	-	119	2.14405	5.09492	CR45618	-	chrX-1302-1	-	4964	-0.303951	4.41253	Tango10	+	tandem	0.682385	2.448
Merged-chrX-11614039-6	chrX-1349-0	+	2755	2.54971	7.65652	prtp	+	chrX-1302-1	-	1750	-0.303951	4.41253	Tango10	+	convergent	3.24399	2.85366
Merged-chrX-11615311-3	chrX-1349-0	+	4029	2.54971	7.65652	prtp	+	chrX-1302-1	-	579	-0.303951	4.41253	Tango10	+	convergent	3.24399	2.85366
Merged-chrX-11682571-4	chrX-1294-1	-	9473	-3.04528	4.56138	dy	-	chrX-1356-0	+	3839	2.21285	6.14415	CkIIbeta	+	divergent	1.58276	5.25812
Merged-chrX-11686801-3	chrX-1294-1	-	13520	-3.04528	4.56138	dy	-	chrX-1290-1	-	611	-1.07649	0.184742	CkIIbeta	+	tandem	4.37664	1.96878
Merged-chrX-11691191-5	chrX-1290-1	-	3217	-1.07649	0.184742	CkIIbeta	+	chrX-1289-1	-	8161	2.78688	7.96964	Hsc70-3	-	tandem	7.7849	3.86337
Merged-chrX-11692715-1	chrX-1290-1	-	4898	-1.07649	0.184742	CkIIbeta	+	chrX-1289-1	-	6746	2.78688	7.96964	Hsc70-3	-	tandem	7.7849	3.86337
Merged-chrX-11694092-1	chrX-1290-1	-	6297	-1.07649	0.184742	CkIIbeta	+	chrX-1289-1	-	5391	2.78688	7.96964	Hsc70-3	-	tandem	7.7849	3.86337
Merged-chrX-11710017-11	chrX-1287-1	-	4995	-2.73929	0.941558	Hsc70-3	-	chrX-1286-1	-	1827	-1.22972	2.3593	rudhira	+	tandem	1.41774	1.50957
Merged-chrX-11712139-3	chrX-1361-0	+	346	1.99497	5.10903	rudhira	+	chrX-1362-0	+	25288	-3.14847	0.69772	CG15740	-	tandem	4.41131	5.14344
Merged-chrX-11722016-4	chrX-1286-1	-	8947	-1.22972	2.3593	rudhira	+	chrX-1362-0	+	16185	-3.14847	0.69772	CG15740	-	divergent	1.66158	1.91875
Merged-chrX-11729683-2	chrX-1286-1	-	16528	-1.22972	2.3593	rudhira	+	chrX-1362-0	+	8406	-3.14847	0.69772	CG15740	-	divergent	1.66158	1.91875
Merged-chrX-11746343-3	chrX-1279-1	-	5709	-1.55773	1.49395	CG15740	-	chrX-1275-1	-	2107	2.48068	3.42874	CG10347	-	tandem	1.93479	4.03841
Merged-chrX-11749043-2	chrX-1276-1	-	2129	2.30314	6.08745	p24-1	-	chrX-1273-1	-	13609	1.67719	4.22077	CG2025	-	tandem	1.86668	0.625955
Merged-chrX-11753214-8	chrX-1366-0	+	3462	2.32936	8.05028	ATP7	+	chrX-1273-1	-	8986	1.67719	4.22077	CG2025	-	convergent	3.82951	0.652175
Merged-chrX-11781221-2	chrX-1370-0	+	2171	0.211582	4.41758	CG10353	-	chrX-1372-0	+	4623	1.93656	6.69405	sicily	+	tandem	2.27647	1.72497
Merged-chrX-11786056-4	chrX-1371-0	+	4583	2.76916	5.11836	SelG	+	chrX-1269-1	-	13181	2.69872	5.66751	Upf1	-	convergent	0.549146	0.070441
Merged-chrX-11799291-1	chrX-1372-0	+	13161	1.93656	6.69405	sicily	+	chrX-1269-1	-	28	2.69872	5.66751	Upf1	-	convergent	1.02654	0.762162
Merged-chrX-11809579-2	chrX-1376-0	+	534	-2.49718	1.33224	pot	-	chrX-1266-1	-	1745	-1.92804	5.84103	pot	-	convergent	4.50879	0.569145
Merged-chrX-11815948-1	chrX-1265-1	-	1297	-1.47902	1.97694	CR32660	-	chrX-1264-1	-	853	-3.58631	1.73952	Sclp	-	tandem	0.237417	2.10729
Merged-chrX-11849418-3	chrX-1261-1	-	696	-2.71226	1.67352	CG10362	-	chrX-1258-1	-	28396	-3.08591	0.69772	cac	-	tandem	0.975798	0.373655
Merged-chrX-11883237-7	chrX-1258-1	-	4949	-3.08591	0.69772	cac	-	chrX-1256-1	-	3985	-1.09835	2.03065	CG18130	-	tandem	1.33293	1.98756
Merged-chrX-11887520-1	chrX-1257-1	-	4435	-0.23141	4.22941	tsg	-	chrX-1255-1	-	10453	-1.937	4.91559	fw	-	tandem	0.686183	1.70559
Merged-chrX-11901564-3	chrX-1255-1	-	2876	-1.937	4.91559	fw	-	chrX-1254-1	-	4263	1.76224	4.71283	CG1492	-	tandem	0.202764	3.69924
Merged-chrX-11906322-2	chrX-1385-0	+	4831	1.54128	8.64762	CG1806	+	chrX-1386-0	+	1666	-0.205803	2.13243	regucalcin	+	tandem	6.51519	1.74708
Merged-chrX-11911716-2	chrX-1386-0	+	3153	-0.205803	2.13243	regucalcin	+	chrX-1253-1	-	19	2.80418	6.09299	Chrac-16	-	convergent	3.96055	3.00998
Merged-chrX-11912985-1	chrX-1387-0	+	13	3.16263	5.6622	CG15735	+	chrX-1388-0	+	9041	-2.05133	-0.703796	Usp7	-	tandem	6.366	5.21397
Merged-chrX-11915171-2	chrX-1387-0	+	2314	3.16263	5.6622	CG15735	+	chrX-1388-0	+	6971	-2.05133	-0.703796	Usp7	-	tandem	6.366	5.21397
Merged-chrX-11922550-5	chrX-1387-0	+	9242	3.16263	5.6622	CG15735	+	chrX-1251-1	-	2260	-4.24598	0.320325	Cyp311a1	-	convergent	5.34188	7.40861
Merged-chrX-11927946-5	chrX-1251-1	-	2087	-4.24598	0.320325	Cyp311a1	-	chrX-1395-0	+	32193	-3.95716	-0.794302	CR43961	-	divergent	1.11463	0.28882
Merged-chrX-11928496-1	chrX-1251-1	-	2882	-4.24598	0.320325	Cyp311a1	-	chrX-1395-0	+	31880	-3.95716	-0.794302	CR43961	-	divergent	1.11463	0.28882
Merged-chrX-12097820-3	chrX-1411-0	+	10028	-3.11938	-1.22671	Ten-a	+	chrX-1233-1	-	13410	-3.32666	0.996582	Ten-a	+	convergent	2.22329	0.207284
Merged-chrX-12100620-1	chrX-1414-0	+	2737	1.37292	8.69101	Ten-a	+	chrX-1233-1	-	10880	-3.32666	0.996582	Ten-a	+	convergent	7.69443	4.69958
Merged-chrX-12152882-3	chrX-1227-1	-	1880	-3.55478	1.73952	CG45603	+	chrX-1216-1	-	25830	-3.61288	-0.462052	CG45603	+	tandem	2.20157	0.0580986
Merged-chrX-12157937-1	chrX-1226-1	-	4941	-3.7507	1.83319	CG45603	+	chrX-1216-1	-	20766	-3.61288	-0.462052	CG45603	+	tandem	2.29524	0.137818
Merged-chrX-12346742-4	chrX-1422-0	+	20380	-2.97585	2.13243	Pkcdelta	+	chrX-1427-0	+	1885	-2.39759	2.68658	CG15927	+	tandem	0.554149	0.578266
Merged-chrX-12356504-1	chrX-1427-0	+	7656	-2.39759	2.68658	CG15927	+	chrX-1203-1	-	529	1.61119	5.15812	Rab40	-	convergent	2.47154	4.00878
Merged-chrX-12357037-2	chrX-1427-0	+	8141	-2.39759	2.68658	CG15927	+	chrX-1429-0	+	268	0.880921	7.08609	CG42258	+	tandem	4.39951	3.27851
Merged-chrX-12357751-2	chrX-1203-1	-	357	1.61119	5.15812	Rab40	-	chrX-1202-1	-	3281	-3.61653	0.231366	CG42258	+	tandem	4.92676	5.22772
Merged-chrX-12358396-3	chrX-1429-0	+	565	0.880921	7.08609	CG42258	+	chrX-1202-1	-	2659	-3.61653	0.231366	CG42258	+	convergent	6.85472	4.49745
Merged-chrX-12359416-1	chrX-1429-0	+	1773	0.880921	7.08609	CG42258	+	chrX-1202-1	-	1778	-3.61653	0.231366	CG42258	+	convergent	6.85472	4.49745
Merged-chrX-12360162-1	chrX-1429-0	+	2513	0.880921	7.08609	CG42258	+	chrX-1202-1	-	1026	-3.61653	0.231366	CG42258	+	convergent	6.85472	4.49745
Merged-chrX-12361238-15	chrX-1429-0	+	3008	0.880921	7.08609	CG42258	+	chrX-1430-0	+	2933	-0.197815	3.26471	CG42258	+	tandem	3.82138	1.07874
Merged-chrX-12363417-1	chrX-1202-1	-	1981	-3.61653	0.231366	CG42258	+	chrX-1430-0	+	2002	-0.197815	3.26471	CG42258	+	divergent	3.03334	3.41871
Merged-chrX-12364340-1	chrX-1202-1	-	2839	-3.61653	0.231366	CG42258	+	chrX-1430-0	+	1014	-0.197815	3.26471	CG42258	+	divergent	3.03334	3.41871
Merged-chrX-12377441-1	chrX-1198-1	-	5078		-2.95871	CG42258	+	chrX-1195-1	-	9403	-3.26365	0.664125	Lsp1alpha	+	tandem	3.62284
Merged-chrX-12469334-7	chrX-1190-1	-	27545	-1.844	5.14449	CG43921	-	chrX-1444-0	+	3107	-2.21077	-0.703796	CG11138	-	divergent	5.84828	0.366774
Merged-chrX-12473806-14	chrX-1443-0	+	3558	-3.73095	0.730551	CG43921	-	chrX-1188-1	-	2338	2.83153	8.47431	CG11138	-	convergent	7.74376	6.56249
Merged-chrX-12476799-10	chrX-1444-0	+	2430	-2.21077	-0.703796	CG11138	-	chrX-1187-1	-	12254	2.21795	6.35623	CG1824	-	convergent	7.06002	4.42872
Merged-chrX-12477798-2	chrX-1188-1	-	420	2.83153	8.47431	CG11138	-	chrX-1187-1	-	11735	2.21795	6.35623	CG1824	-	tandem	2.11808	0.613584
Merged-chrX-12485180-1	chrX-1188-1	-	7837	2.83153	8.47431	CG11138	-	chrX-1187-1	-	4390	2.21795	6.35623	CG1824	-	tandem	2.11808	0.613584
Merged-chrX-12485967-6	chrX-1188-1	-	8129	2.83153	8.47431	CG11138	-	chrX-1187-1	-	3224	2.21795	6.35623	CG1824	-	tandem	2.11808	0.613584
Merged-chrX-12490232-13	chrX-1188-1	-	11980	2.83153	8.47431	CG11138	-	chrX-1186-1	-	14343	1.87698	4.32387	CG1463	-	tandem	4.15043	0.954553
Merged-chrX-12492714-1	chrX-1446-0	+	2568	1.65953	5.16715	Sec16	+	chrX-1186-1	-	12829	1.87698	4.32387	CG1463	-	convergent	0.843273	0.217451
Merged-chrX-12495297-13	chrX-1446-0	+	4024	1.65953	5.16715	Sec16	+	chrX-1186-1	-	9629	1.87698	4.32387	CG1463	-	convergent	0.843273	0.217451
Merged-chrX-12496424-1	chrX-1446-0	+	6210	1.65953	5.16715	Sec16	+	chrX-1186-1	-	9051	1.87698	4.32387	CG1463	-	convergent	0.843273	0.217451
Merged-chrX-12497502-3	chrX-1446-0	+	6806	1.65953	5.16715	Sec16	+	chrX-1186-1	-	7492	1.87698	4.32387	CG1463	-	convergent	0.843273	0.217451
Merged-chrX-12506080-10	chrX-1446-0	+	15127	1.65953	5.16715	Sec16	+	chrX-1185-1	-	2996	-2.97067	1.45519	CR45621	-	convergent	3.71196	4.6302
Merged-chrX-12507796-10	chrX-1447-0	+	584	0.0628211	4.04268	CG2543	+	chrX-1185-1	-	510	-2.97067	1.45519	CR45621	-	convergent	2.58749	3.03349
Merged-chrX-12510111-2	chrX-1447-0	+	3297	0.0628211	4.04268	CG2543	+	chrX-1449-0	+	5802	-3.74888	0.521328	CR44568	+	tandem	3.52135	3.8117
Merged-chrX-12512360-2	chrX-1185-1	-	2064	-2.97067	1.45519	CR45621	-	chrX-1449-0	+	3584	-3.74888	0.521328	CR44568	+	divergent	0.93386	0.778209
Merged-chrX-12513161-3	chrX-1185-1	-	3060	-2.97067	1.45519	CR45621	-	chrX-1449-0	+	2628	-3.74888	0.521328	CR44568	+	divergent	0.93386	0.778209
Merged-chrX-12518054-1	chrX-1449-0	+	1641	-3.74888	0.521328	CR44568	+	chrX-1183-1	-	5474	0.896779	3.35696	Aven	-	convergent	2.83563	4.64566
Merged-chrX-12520648-1	chrX-1449-0	+	4120	-3.74888	0.521328	CR44568	+	chrX-1183-1	-	2764	0.896779	3.35696	Aven	-	convergent	2.83563	4.64566
Merged-chrX-12521177-1	chrX-1449-0	+	4775	-3.74888	0.521328	CR44568	+	chrX-1183-1	-	2361	0.896779	3.35696	Aven	-	convergent	2.83563	4.64566
Merged-chrX-12521989-1	chrX-1449-0	+	5529	-3.74888	0.521328	CR44568	+	chrX-1183-1	-	1491	0.896779	3.35696	Aven	-	convergent	2.83563	4.64566
Merged-chrX-12523768-4	chrX-1449-0	+	7128	-3.74888	0.521328	CR44568	+	chrX-1452-0	+	9796	-3.09494	0.276531	mir-970	+	tandem	0.244797	0.653935
Merged-chrX-12524853-1	chrX-1451-0	+	696	1.44023	5.00385	CG2540	+	chrX-1452-0	+	8888	-3.09494	0.276531	mir-970	+	tandem	4.72732	4.53518
Merged-chrX-12526730-25	chrX-1451-0	+	1410	1.44023	5.00385	CG2540	+	chrX-1452-0	+	5696	-3.09494	0.276531	mir-970	+	tandem	4.72732	4.53518
Merged-chrX-12528432-1	chrX-1451-0	+	4354	1.44023	5.00385	CG2540	+	chrX-1452-0	+	5388	-3.09494	0.276531	mir-970	+	tandem	4.72732	4.53518
Merged-chrX-12531451-1	chrX-1451-0	+	7416	1.44023	5.00385	CG2540	+	chrX-1452-0	+	2411	-3.09494	0.276531	mir-970	+	tandem	4.72732	4.53518
Merged-chrX-12547766-2	chrX-1180-1	-	1508	-0.918523	4.45244	CkIalpha	+	chrX-1179-1	-	460	-0.48077	2.39045	CkIalpha	+	tandem	2.06199	0.437753
Merged-chrX-12548723-5	chrX-1455-0	+	501	2.94568	5.09018	CkIalpha	+	chrX-1456-0	+	4157	3.27787	8.81398	CR33963	+	tandem	3.7238	0.332182
Merged-chrX-12552999-17	chrX-1179-1	-	3555	-0.48077	2.39045	CkIalpha	+	chrX-1176-1	-	2875	-2.05932	2.48968	mir-9377	+	tandem	0.0992306	1.57855
Merged-chrX-12555763-2	chrX-1177-1	-	1461	-2.55602	0.483305	CR33963	+	chrX-1176-1	-	1670	-2.05932	2.48968	mir-9377	+	tandem	2.00638	0.496704
Merged-chrX-12558452-2	chrX-1176-1	-	710	-2.05932	2.48968	mir-9377	+	chrX-1175-1	-	3503	-2.654	0.594492	mir-9377	+	tandem	1.89519	0.59468
Merged-chrX-12567941-1	chrX-1175-1	-	5755	-2.654	0.594492	mir-9377	+	chrX-1458-0	+	31933	-1.34476	5.65687	CG15725	+	divergent	5.06238	1.30924
Merged-chrX-12597171-2	chrX-1175-1	-	34776	-2.654	0.594492	mir-9377	+	chrX-1458-0	+	2518	-1.34476	5.65687	CG15725	+	divergent	5.06238	1.30924
Merged-chrX-12610084-1	chrX-1462-0	+	3929	-2.94146	0.13656	CR43963	-	chrX-1170-1	-	26481	1.75837	5.93909	Smr	-	convergent	5.80253	4.69983
Merged-chrX-12628056-1	chrX-1462-0	+	21863	-2.94146	0.13656	CR43963	-	chrX-1170-1	-	8472	1.75837	5.93909	Smr	-	convergent	5.80253	4.69983
Merged-chrX-12638301-1	chrX-1170-1	-	1635	1.75837	5.93909	Smr	-	chrX-1470-0	+	502	2.76585	4.49127	CG4004	+	divergent	1.44782	1.00748
Merged-chrX-12650477-2	chrX-1168-1	-	5945	0.770302	5.88087	CR44619	+	chrX-1167-1	-	4145	-0.100799	7.7012	ade5	-	tandem	1.82032	0.871101
Merged-chrX-12651353-3	chrX-1168-1	-	6805	0.770302	5.88087	CR44619	+	chrX-1167-1	-	3233	-0.100799	7.7012	ade5	-	tandem	1.82032	0.871101
Merged-chrX-12654586-2	chrX-1168-1	-	10072	0.770302	5.88087	CR44619	+	chrX-1167-1	-	75	-0.100799	7.7012	ade5	-	tandem	1.82032	0.871101
Merged-chrX-12657661-5	chrX-1167-1	-	2301	-0.100799	7.7012	ade5	-	chrX-1472-0	+	1336	0.379807	7.37502	CG3812	+	divergent	0.326176	0.480606
Merged-chrX-12658785-1	chrX-1166-1	-	887	1.44831	5.27957	CG12717	-	chrX-1472-0	+	290	0.379807	7.37502	CG3812	+	divergent	2.09545	1.06851
Merged-chrX-12659401-1	chrX-1166-1	-	1564	1.44831	5.27957	CG12717	-	chrX-1162-1	-	10825	-2.64937	1.41536	CG32647	-	tandem	3.86421	4.09768
Merged-chrX-12660249-1	chrX-1472-0	+	938	0.379807	7.37502	CG3812	+	chrX-1162-1	-	10093	-2.64937	1.41536	CG32647	-	convergent	5.95967	3.02917
Merged-chrX-12684076-3	chrX-1161-1	-	4990	-3.28802	4.83297	CG32647	-	chrX-1157-1	-	79606	-2.27563	0.521328	Pde9	-	tandem	4.31164	1.01238
Merged-chrX-12784321-5	chrX-1157-1	-	20276	-2.27563	0.521328	Pde9	-	chrX-1482-0	+	7138	-1.47992	1.5502	Pde9	-	divergent	1.02888	0.795718
Merged-chrX-12793971-5	chrX-1482-0	+	2196	-1.47992	1.5502	Pde9	-	chrX-1155-1	-	3420	0.756385	2.7992	CG4407	-	convergent	1.24899	2.2363
Merged-chrX-12802918-2	chrX-1485-0	+	1525	2.42408	3.69307	mRpL49	+	chrX-1153-1	-	479	3.09959	5.85598	Brms1	-	convergent	2.16291	0.675516
Merged-chrX-12803457-1	chrX-1485-0	+	2098	2.42408	3.69307	mRpL49	+	chrX-1486-0	+	407	1.72293	4.60187	CG4645	+	tandem	0.9088	0.701147
Merged-chrX-12804247-2	chrX-1486-0	+	3	1.72293	4.60187	CG4645	+	chrX-1150-1	-	15765	-1.86362	-0.538219	fne	+	convergent	5.14009	3.58655
Merged-chrX-12819734-1	chrX-1486-0	+	15512	1.72293	4.60187	CG4645	+	chrX-1150-1	-	293	-1.86362	-0.538219	fne	+	convergent	5.14009	3.58655
Merged-chrX-12820276-2	chrX-1486-0	+	16014	1.72293	4.60187	CG4645	+	chrX-1490-0	+	11928	-0.242456	6.96801	fne	+	tandem	2.36614	1.96539
Merged-chrX-12824176-1	chrX-1150-1	-	3899	-1.86362	-0.538219	fne	+	chrX-1490-0	+	8119	-0.242456	6.96801	fne	+	divergent	7.50623	1.62116
Merged-chrX-12832484-1	chrX-1150-1	-	12041	-1.86362	-0.538219	fne	+	chrX-1492-0	+	49846	-2.24159	1.28881	rad	+	divergent	1.82703	0.377968
Merged-chrX-12834669-8	chrX-1490-0	+	1247	-0.242456	6.96801	fne	+	chrX-1492-0	+	46671	-2.24159	1.28881	rad	+	tandem	5.67921	1.99913
Merged-chrX-12841904-1	chrX-1490-0	+	9450	-0.242456	6.96801	fne	+	chrX-1492-0	+	40673	-2.24159	1.28881	rad	+	tandem	5.67921	1.99913
Merged-chrX-12981786-20	chrX-1494-0	+	52339	-3.34362	3.3517	rad	+	chrX-1141-1	-	1272	1.26995	5.86618	hep	-	convergent	2.51448	4.61357
Merged-chrX-12984094-6	chrX-1494-0	+	54828	-3.34362	3.3517	rad	+	chrX-1497-0	+	589	2.52474	7.28292	lic	+	tandem	3.93122	5.86836
Merged-chrX-12985226-2	chrX-1141-1	-	587	1.26995	5.86618	hep	-	chrX-1499-0	+	20601	-3.20444	0.184742	CG43313	-	divergent	5.68143	4.47439
Merged-chrX-12988305-2	chrX-1497-0	+	2976	2.52474	7.28292	lic	+	chrX-1499-0	+	17513	-3.20444	0.184742	CG43313	-	tandem	7.09818	5.72918
Merged-chrX-12989337-1	chrX-1497-0	+	4066	2.52474	7.28292	lic	+	chrX-1499-0	+	16544	-3.20444	0.184742	CG43313	-	tandem	7.09818	5.72918
Merged-chrX-12994113-1	chrX-1497-0	+	8778	2.52474	7.28292	lic	+	chrX-1499-0	+	11704	-3.20444	0.184742	CG43313	-	tandem	7.09818	5.72918
Merged-chrX-12995723-4	chrX-1497-0	+	9790	2.52474	7.28292	lic	+	chrX-1499-0	+	9609	-3.20444	0.184742	CG43313	-	tandem	7.09818	5.72918
Merged-chrX-12998357-12	chrX-1497-0	+	11375	2.52474	7.28292	lic	+	chrX-1499-0	+	6433	-3.20444	0.184742	CG43313	-	tandem	7.09818	5.72918
Merged-chrX-12999966-1	chrX-1497-0	+	14657	2.52474	7.28292	lic	+	chrX-1499-0	+	5876	-3.20444	0.184742	CG43313	-	tandem	7.09818	5.72918
Merged-chrX-13000485-2	chrX-1497-0	+	15100	2.52474	7.28292	lic	+	chrX-1499-0	+	5281	-3.20444	0.184742	CG43313	-	tandem	7.09818	5.72918
Merged-chrX-13002142-1	chrX-1497-0	+	16539	2.52474	7.28292	lic	+	chrX-1499-0	+	3406	-3.20444	0.184742	CG43313	-	tandem	7.09818	5.72918
Merged-chrX-13003044-1	chrX-1497-0	+	17791	2.52474	7.28292	lic	+	chrX-1499-0	+	2854	-3.20444	0.184742	CG43313	-	tandem	7.09818	5.72918
Merged-chrX-13004317-2	chrX-1497-0	+	18931	2.52474	7.28292	lic	+	chrX-1499-0	+	1387	-3.20444	0.184742	CG43313	-	tandem	7.09818	5.72918
Merged-chrX-13005307-3	chrX-1497-0	+	19889	2.52474	7.28292	lic	+	chrX-1499-0	+	465	-3.20444	0.184742	CG43313	-	tandem	7.09818	5.72918
Merged-chrX-13006082-9	chrX-1497-0	+	20506	2.52474	7.28292	lic	+	chrX-1139-1	-	16310	0.692669	7.18453	CG32638	-	convergent	0.0983888	1.83207
Merged-chrX-13011978-1	chrX-1140-1	-	5388	0.950506	7.66397	CG43313	-	chrX-1139-1	-	10852	0.692669	7.18453	CG32638	-	tandem	0.479443	0.257837
Merged-chrX-13022748-6	chrX-1140-1	-	15541	0.950506	7.66397	CG43313	-	chrX-1504-0	+	2355	0.255432	6.76757	MFS10	+	divergent	0.896402	0.695074
Merged-chrX-13066705-5	chrX-1511-0	+	2441	-3.68721	-0.618633	CG32640	+	chrX-1513-0	+	4754	1.6223	0.730551	CG32640	+	tandem	1.34918	5.30951
Merged-chrX-13103141-2	chrX-1518-0	+	1379	-3.11533	1.60435	sno	-	chrX-1128-1	-	2417	2.07783	7.62139	sno	-	convergent	6.01704	5.19316
Merged-chrX-13103773-3	chrX-1518-0	+	1864	-3.11533	1.60435	sno	-	chrX-1128-1	-	1599	2.07783	7.62139	sno	-	convergent	6.01704	5.19316
Merged-chrX-13105366-5	chrX-1518-0	+	3033	-3.11533	1.60435	sno	-	chrX-1520-0	+	538	3.16917	6.67415	REG	+	tandem	5.0698	6.2845
Merged-chrX-13113999-1	chrX-1520-0	+	7517	3.16917	6.67415	REG	+	chrX-1521-0	+	2203	-2.28685	2.41085	REG	+	tandem	4.26329	5.45602
Merged-chrX-13116271-4	chrX-1520-0	+	9708	3.16917	6.67415	REG	+	chrX-1522-0	+	1533	-1.71853	1.19782	REG	+	tandem	5.47633	4.8877
Merged-chrX-13124248-3	chrX-1523-0	+	2129	-3.01035	-0.389705	CG32639	-	chrX-1127-1	-	26681	1.87941	7.66052	mew	-	convergent	8.05022	4.88976
Merged-chrX-13151329-9	chrX-1523-0	+	28474	-3.01035	-0.389705	CG32639	-	chrX-1126-1	-	14298	0.71311	2.52754	HDAC4	-	convergent	2.91724	3.72346
Merged-chrX-13171397-16	chrX-1126-1	-	3287	0.71311	2.52754	HDAC4	-	chrX-1125-1	-	7546	0.967763	7.5921	HDAC4	-	tandem	5.06456	0.254653
Merged-chrX-13172873-6	chrX-1126-1	-	5244	0.71311	2.52754	HDAC4	-	chrX-1125-1	-	6265	0.967763	7.5921	HDAC4	-	tandem	5.06456	0.254653
Merged-chrX-13177430-5	chrX-1126-1	-	9750	0.71311	2.52754	HDAC4	-	chrX-1125-1	-	1606	0.967763	7.5921	HDAC4	-	tandem	5.06456	0.254653
Merged-chrX-13179079-14	chrX-1126-1	-	11205	0.71311	2.52754	HDAC4	-	chrX-1123-1	-	10367	0.602453	5.03375	CG1764	-	tandem	2.50621	0.110657
Merged-chrX-13181909-8	chrX-1533-0	+	1087	2.56225	5.10277	CG15743	+	chrX-1123-1	-	8075	0.602453	5.03375	CG1764	-	convergent	0.0690228	1.9598
Merged-chrX-13190817-6	chrX-1533-0	+	10283	2.56225	5.10277	CG15743	+	chrX-1535-0	+	8049	-1.07962	5.68646	IP3K2	+	tandem	0.583684	3.64188
Merged-chrX-13194144-2	chrX-1534-0	+	2899	2.74721	5.27541	CG1622	+	chrX-1535-0	+	5232	-1.07962	5.68646	IP3K2	+	tandem	0.411053	3.82684
Merged-chrX-13219923-2	chrX-1541-0	+	4305	-2.47956	1.80264	IP3K2	+	chrX-1542-0	+	3592	-2.99832	4.18272	Jafrac1	+	tandem	2.38008	0.518758
Merged-chrX-13224651-4	chrX-1542-0	+	696	-2.99832	4.18272	Jafrac1	+	chrX-1122-1	-	6907	2.84686	6.33036	RpS15Aa	-	convergent	2.14764	5.84517
Merged-chrX-13228996-2	chrX-1542-0	+	5001	-2.99832	4.18272	Jafrac1	+	chrX-1122-1	-	2566	2.84686	6.33036	RpS15Aa	-	convergent	2.14764	5.84517
Merged-chrX-13230879-1	chrX-1542-0	+	6831	-2.99832	4.18272	Jafrac1	+	chrX-1122-1	-	586	2.84686	6.33036	RpS15Aa	-	convergent	2.14764	5.84517
Merged-chrX-13231631-1	chrX-1542-0	+	7640	-2.99832	4.18272	Jafrac1	+	chrX-1543-0	+	490	2.04269	4.11905	CG15747	+	tandem	0.0636659	5.041
Merged-chrX-13232370-1	chrX-1122-1	-	508	2.84686	6.33036	RpS15Aa	-	chrX-1544-0	+	20774	-2.18939	2.49924	Syt12	+	divergent	3.83112	5.03625
Merged-chrX-13262578-1	chrX-1546-0	+	1638	-2.21582	3.2703	dmrt11E	+	chrX-1118-1	-	966	-3.02611	1.04958	CG1640	+	convergent	2.22072	0.810286
Merged-chrX-13265298-11	chrX-1547-0	+	903	-0.189401	4.14059	dmrt11E	+	chrX-1548-0	+	1786	0.144805	5.91341	CG1640	+	tandem	1.77282	0.334206
Merged-chrX-13266980-3	chrX-1118-1	-	2563	-3.02611	1.04958	CG1640	+	chrX-1548-0	+	452	0.144805	5.91341	CG1640	+	divergent	4.86383	3.17091
Merged-chrX-13268033-2	chrX-1118-1	-	4002	-3.02611	1.04958	CG1640	+	chrX-1116-1	-	10547	3.30921	6.17504	Rbp1-like	-	tandem	5.12545	6.33532
Merged-chrX-13278789-1	chrX-1117-1	-	10630	-2.32876	2.36976	CG1640	+	chrX-1550-0	+	366	1.77712	3.93763	Tim9a	+	divergent	1.56787	4.10588
Merged-chrX-13279467-1	chrX-1116-1	-	360	3.30921	6.17504	Rbp1-like	-	chrX-1115-1	-	1791	3.98043	5.60802	Yippee	-	tandem	0.567019	0.671219
Merged-chrX-13281303-1	chrX-1550-0	+	1706	1.77712	3.93763	Tim9a	+	chrX-1552-0	+	9305	1.66204	6.26882	CG1673	+	tandem	2.33119	0.115074
Merged-chrX-13281898-1	chrX-1115-1	-	313	3.98043	5.60802	Yippee	-	chrX-1552-0	+	8899	1.66204	6.26882	CG1673	+	divergent	0.660806	2.31839
Merged-chrX-13295492-1	chrX-1552-0	+	4505	1.66204	6.26882	CG1673	+	chrX-1553-0	+	3159	0.850591	4.38186	GstT4	+	tandem	1.88696	0.811453
Merged-chrX-13297866-3	chrX-1552-0	+	6710	1.66204	6.26882	CG1673	+	chrX-1553-0	+	632	0.850591	4.38186	GstT4	+	tandem	1.88696	0.811453
Merged-chrX-13307174-6	chrX-1110-1	-	1331	-2.60267	2.2275	CG1998	-	chrX-1555-0	+	32415	-3.27719	3.57149	Neto	+	divergent	1.34399	0.674514
Merged-chrX-13314487-2	chrX-1554-0	+	6891	2.04706	5.8763	Set2	+	chrX-1555-0	+	24960	-3.27719	3.57149	Neto	+	tandem	2.30481	5.32424
Merged-chrX-13315266-7	chrX-1554-0	+	7711	2.04706	5.8763	Set2	+	chrX-1555-0	+	24312	-3.27719	3.57149	Neto	+	tandem	2.30481	5.32424
Merged-chrX-13421431-1	chrX-1104-1	-	47430	-5.59362	-2.95871	CG34324	-	chrX-1562-0	+	18067	-2.85104	0.969332	Cpr12A	+	divergent	3.92805	2.74258
Merged-chrX-13442628-1	chrX-1562-0	+	3006	-2.85104	0.969332	Cpr12A	+	chrX-1565-0	+	15152	0.864071	7.12674	CG46311		tandem	6.1574	3.71511
Merged-chrX-13457758-3	chrX-1562-0	+	17905	-2.85104	0.969332	Cpr12A	+	chrX-1094-1	-	22072	-4.06932	-2.95871	Tango13	+	convergent	3.92805	1.21828
Merged-chrX-13498914-1	chrX-1092-1	-	2137	-1.71015	2.75998	up	-	chrX-1568-0	+	1064	-0.189843	1.5502	CG11178	+	divergent	1.20977	1.5203
Merged-chrX-13499669-1	chrX-1092-1	-	2905	-1.71015	2.75998	up	-	chrX-1568-0	+	323	-0.189843	1.5502	CG11178	+	divergent	1.20977	1.5203
Merged-chrX-13500530-9	chrX-1092-1	-	3343	-1.71015	2.75998	up	-	chrX-1090-1	-	4069	2.47988	4.95433	Ndc80	-	tandem	2.19435	4.19003
Merged-chrX-13506094-3	chrX-1568-0	+	5668	-0.189843	1.5502	CG11178	+	chrX-1089-1	-	4123	1.99388	5.23593	tth	-	convergent	3.68573	2.18372
Merged-chrX-13510788-13	chrX-1569-0	+	3919	2.10192	4.06537	BthD	+	chrX-1088-1	-	6472	2.43616	5.95133	CG2691	-	convergent	1.88596	0.334238
Merged-chrX-13519390-21	chrX-1570-0	+	6964	0.87778	2.87457	Tango2	+	chrX-1082-1	-	15144	-1.89732	1.12561	NFAT	+	convergent	1.74897	2.7751
Merged-chrX-13520649-1	chrX-1571-0	+	1751	0.558243	5.9626	NFAT	+	chrX-1082-1	-	14817	-1.89732	1.12561	NFAT	+	convergent	4.837	2.45556
Merged-chrX-13528754-3	chrX-1571-0	+	9819	0.558243	5.9626	NFAT	+	chrX-1082-1	-	6660	-1.89732	1.12561	NFAT	+	convergent	4.837	2.45556
Merged-chrX-13534616-3	chrX-1571-0	+	15704	0.558243	5.9626	NFAT	+	chrX-1082-1	-	792	-1.89732	1.12561	NFAT	+	convergent	4.837	2.45556
Merged-chrX-13540601-1	chrX-1572-0	+	4469	1.07502	5.16865	NFAT	+	chrX-1081-1	-	2159	-3.09556	-0.131919	NFAT	+	convergent	5.30056	4.17057
Merged-chrX-13558430-1	chrX-1080-1	-	10702	-3.7418	1.41536	NFAT	+	chrX-1077-1	-	3252	1.64122	2.79144	Lig4	-	tandem	1.37608	5.38302
Merged-chrX-13574393-1	chrX-1574-0	+	8958	-0.950359	1.22111	CG15760	+	chrX-1577-0	+	2377	0.757985	5.21433	CG11158	+	tandem	3.99322	1.70834
Merged-chrX-13609583-5	chrX-1581-0	+	1452	-3.14424	2.23896	CG9940	-	chrX-1582-0	+	4965	-2.26584	-1.10587	CG9941	-	tandem	3.34482	0.8784
Merged-chrX-13612168-9	chrX-1581-0	+	3497	-3.14424	2.23896	CG9940	-	chrX-1582-0	+	2272	-2.26584	-1.10587	CG9941	-	tandem	3.34482	0.8784
Merged-chrX-13613395-3	chrX-1581-0	+	5327	-3.14424	2.23896	CG9940	-	chrX-1582-0	+	1171	-2.26584	-1.10587	CG9941	-	tandem	3.34482	0.8784
Merged-chrX-13615999-6	chrX-1582-0	+	829	-2.26584	-1.10587	CG9941	-	chrX-1072-1	-	13943	-0.357379	3.97921	g	-	convergent	5.08507	1.90846
Merged-chrX-13628432-1	chrX-1583-0	+	12036	2.35695	5.40436	mus101	+	chrX-1072-1	-	1903	-0.357379	3.97921	g	-	convergent	1.42515	2.71433
Merged-chrX-13630694-31	chrX-1583-0	+	12448	2.35695	5.40436	mus101	+	chrX-1586-0	+	982	1.57666	6.52714	CG11151	+	tandem	1.12278	0.780287
Merged-chrX-13633590-4	chrX-1585-0	+	950	1.00459	2.96702	CG11134	+	chrX-1587-0	+	4706	-0.459754	2.99431	CR42861	+	tandem	0.0272929	1.46434
Merged-chrX-13634971-1	chrX-1586-0	+	933	1.57666	6.52714	CG11151	+	chrX-1587-0	+	3574	-0.459754	2.99431	CR42861	+	tandem	3.53283	2.03642
Merged-chrX-13635616-1	chrX-1586-0	+	1629	1.57666	6.52714	CG11151	+	chrX-1587-0	+	2979	-0.459754	2.99431	CR42861	+	tandem	3.53283	2.03642
Merged-chrX-13636365-2	chrX-1586-0	+	2227	1.57666	6.52714	CG11151	+	chrX-1587-0	+	2035	-0.459754	2.99431	CR42861	+	tandem	3.53283	2.03642
Merged-chrX-13638604-6	chrX-1586-0	+	4322	1.57666	6.52714	CG11151	+	chrX-1588-0	+	9956	-2.2038	2.58253	CR43833	+	tandem	3.94462	3.78046
Merged-chrX-13639304-1	chrX-1587-0	+	415	-0.459754	2.99431	CR42861	+	chrX-1588-0	+	9431	-2.2038	2.58253	CR43833	+	tandem	0.411784	1.74405
Merged-chrX-13643112-5	chrX-1587-0	+	4083	-0.459754	2.99431	CR42861	+	chrX-1588-0	+	5303	-2.2038	2.58253	CR43833	+	tandem	0.411784	1.74405
Merged-chrX-13647632-1	chrX-1587-0	+	8710	-0.459754	2.99431	CR42861	+	chrX-1588-0	+	1071	-2.2038	2.58253	CR43833	+	tandem	0.411784	1.74405
Merged-chrX-13649436-17	chrX-1587-0	+	9511	-0.459754	2.99431	CR42861	+	chrX-1589-0	+	1031	2.29744	5.08543	Rtc1	+	tandem	2.09112	2.7572
Merged-chrX-13650709-1	chrX-1071-1	-	1038	1.54201	9.03111	CR43833	+	chrX-1589-0	+	253	2.29744	5.08543	Rtc1	+	divergent	3.94568	0.755438
Merged-chrX-13651297-1	chrX-1071-1	-	1558	1.54201	9.03111	CR43833	+	chrX-1590-0	+	5094	-2.69576	6.24203	rdgB	+	divergent	2.78908	4.23776
Merged-chrX-13660691-6	chrX-1590-0	+	3804	-2.69576	6.24203	rdgB	+	chrX-1591-0	+	749	-1.35516	-0.074077	rdgB	+	tandem	6.31611	1.3406
Merged-chrX-13676001-1	chrX-1592-0	+	2559	-0.713429	0.594492	CtsB1	-	chrX-1068-1	-	72	3.14408	7.34651	CtsB1	-	convergent	6.75202	3.85751
Merged-chrX-13699814-1	chrX-1599-0	+	304	-2.04429	0.276531	CG11095	+	chrX-1600-0	+	5716	0.231994	3.80134	CG11095	+	tandem	3.52481	2.27628
Merged-chrX-13705737-1	chrX-1599-0	+	6207	-2.04429	0.276531	CG11095	+	chrX-1602-0	+	5251	-2.8808	3.6117	Clic	-	tandem	3.33517	0.836514
Merged-chrX-13716265-4	chrX-1602-0	+	4863	-2.8808	3.6117	Clic	-	chrX-1604-0	+	354	2.67647	5.84103	Nup93-1	+	tandem	2.22933	5.55727
Merged-chrX-13716987-1	chrX-1064-1	-	451	3.1648	8.99377	Clic	-	chrX-1063-1	-	7233	2.48805	5.84384	jub	-	tandem	3.14993	0.676748
Merged-chrX-13721055-2	chrX-1604-0	+	4089	2.67647	5.84103	Nup93-1	+	chrX-1063-1	-	3187	2.48805	5.84384	jub	-	convergent	0.00281603	0.188416
Merged-chrX-13724190-1	chrX-1604-0	+	7208	2.67647	5.84103	Nup93-1	+	chrX-1063-1	-	47	2.48805	5.84384	jub	-	convergent	0.00281603	0.188416
Merged-chrX-13736425-3	chrX-1062-1	-	4074	-3.24477	2.28389	AMPdeam	-	chrX-1612-0	+	42458	-0.848353	0.0350822	AMPdeam	-	divergent	2.24881	2.39642
Merged-chrX-13809411-1	chrX-1056-1	-	30228	-2.5746	0.0867131	AMPdeam	-	chrX-1038-1	-	71291	-2.72864	0.0867131	mamo	-	tandem	0	0.154034
Merged-chrX-13883181-1	chrX-1037-1	-	2	-2.09527	1.99056	mamo	-	chrX-1036-1	-	1408	-3.98152	0.69772	mamo	-	tandem	1.29284	1.88626
Merged-chrX-13884834-3	chrX-1037-1	-	1593	-2.09527	1.99056	mamo	-	chrX-1623-0	+	5242	0.299342	5.47145	ben	+	divergent	3.48089	2.39461
Merged-chrX-13887299-8	chrX-1036-1	-	1487	-3.98152	0.69772	mamo	-	chrX-1623-0	+	2496	0.299342	5.47145	ben	+	divergent	4.77373	4.28086
Merged-chrX-13889289-7	chrX-1036-1	-	3887	-3.98152	0.69772	mamo	-	chrX-1623-0	+	631	0.299342	5.47145	ben	+	divergent	4.77373	4.28086
Merged-chrX-13890170-9	chrX-1036-1	-	5052	-3.98152	0.69772	mamo	-	chrX-1035-1	-	334	-3.42582	1.12561	ben	+	tandem	0.427885	0.555707
Merged-chrX-13924094-3	chrX-1028-1	-	195	-2.94137	0.629729	Ste:CG33247	-	chrX-1022-1	-	15867	-3.28638	-2.05513	Ste:CG33247	-	tandem	2.68486	0.345012
Merged-chrX-13932111-1	chrX-1028-1	-	8052	-2.94137	0.629729	Ste:CG33247	-	chrX-1022-1	-	7676	-3.28638	-2.05513	Ste:CG33247	-	tandem	2.68486	0.345012
Merged-chrX-13997284-3	chrX-1637-0	+	32507	-0.71513	7.49333	Ste:CG33236	-	chrX-1017-1	-	54	-2.76098	10.5982	CR46242	+	convergent	3.10486	2.04585
Merged-chrX-14086368-1	chrX-1007-1	-	104	-3.63616	-0.389705	CG13403	-	chrX-1653-0	+	7765	1.29625	4.06537	CG11590	+	divergent	4.45508	4.93241
Merged-chrX-14094450-4	chrX-1007-1	-	7788	-3.63616	-0.389705	CG13403	-	chrX-1004-1	-	10553	-1.55452	7.77928	l(1)G0469	-	tandem	8.16898	2.08164
Merged-chrX-14095388-2	chrX-1653-0	+	1030	1.29625	4.06537	CG11590	+	chrX-1004-1	-	9954	-1.55452	7.77928	l(1)G0469	-	convergent	3.7139	2.85077
Merged-chrX-14107732-1	chrX-1004-1	-	2078	-1.55452	7.77928	l(1)G0469	-	chrX-1654-0	+	12482	1.57517	3.5624	mRpL38	+	divergent	4.21688	3.12969
Merged-chrX-14128285-11	chrX-1654-0	+	5951	1.57517	3.5624	mRpL38	+	chrX-997-1	-	1834	1.21819	3.80134	Fbxl4	-	convergent	0.238941	0.356976
Merged-chrX-14131982-2	chrX-1654-0	+	11431	1.57517	3.5624	mRpL38	+	chrX-996-1	-	4554	1.79924	5.62885	mRNA-cap	-	convergent	2.06645	0.224074
Merged-chrX-14136956-13	chrX-1655-0	+	3968	1.48491	4.32924	CG1434	+	chrX-1656-0	+	214	-1.26112	2.43097	CG32599	+	tandem	1.89828	2.74603
Merged-chrX-14141914-2	chrX-1657-0	+	1936	-0.294496	0.184742	CG32599	+	chrX-995-1	-	1162	-1.11686	0.794052	mud	+	convergent	0.60931	0.822365
Merged-chrX-14149369-5	chrX-1659-0	+	1001	2.24035	2.5461	mud	+	chrX-994-1	-	2909	-0.502698	2.27279	CG1461	+	convergent	0.273315	2.74304
Merged-chrX-14373762-2	chrX-1668-0	+	70374	-5.37565	-2.59108	betaNACtes4	+	chrX-1672-0	+	44	-3.09931	-0.890869	CG9411	-	tandem	1.70021	2.27633
Merged-chrX-14474576-1	chrX-982-1	-	100309	-1.96651	2.16882	CG9411	-	chrX-976-1	-	2370	2.15836	4.96299	mRpS25	-	tandem	2.79417	4.12487
Merged-chrX-14478580-1	chrX-976-1	-	1332	2.15836	4.96299	mRpS25	-	chrX-975-1	-	7026	-3.43009	2.23896	CG9413	-	tandem	2.72403	5.58845
Merged-chrX-14543954-2	chrX-973-1	-	13112	0.470649	0.913239	NetA	-	chrX-972-1	-	3733	1.64866	9.35753	NetA	-	tandem	8.44429	1.17801
Merged-chrX-14661394-2	chrX-966-1	-	1369	-2.86862	4.75333	CG15890	-	chrX-964-1	-	58665	-0.605007	7.20402	rut	-	tandem	2.45069	2.26361
Merged-chrX-14699055-1	chrX-966-1	-	39152	-2.86862	4.75333	CG15890	-	chrX-964-1	-	21118	-0.605007	7.20402	rut	-	tandem	2.45069	2.26361
Merged-chrX-14726734-3	chrX-963-1	-	3220	-2.1161	1.73952	CG14408	-	chrX-962-1	-	5279	1.64986	5.40054	CG14407	-	tandem	3.66101	3.76596
Merged-chrX-14733329-19	chrX-1717-0	+	5029	2.6178	7.3442	CG14411	+	chrX-960-1	-	12681	-4.9298	-1.84705	CG9521	-	convergent	9.19125	7.5476
Merged-chrX-14735078-1	chrX-1718-0	+	1492	-0.0527536	5.32865	Flo2	+	chrX-960-1	-	12059	-4.9298	-1.84705	CG9521	-	convergent	7.1757	4.87705
Merged-chrX-14748725-5	chrX-960-1	-	1221	-4.9298	-1.84705	CG9521	-	chrX-959-1	-	16366	-3.03762	4.20041	CG9518	-	tandem	6.04746	1.89218
Merged-chrX-14788719-1	chrX-956-1	-	11743	-3.0134	1.19782	CG45064		chrX-955-1	-	2072	-3.23269	4.31578	CG9514	-	tandem	3.11796	0.219285
Merged-chrX-14812755-1	chrX-951-1	-	1198	-4.04463	-2.95871	Eo	-	chrX-948-1	-	4731	-3.0255	5.54712	CG9503	-	tandem	8.50583	1.01913
Merged-chrX-14848140-1	chrX-945-1	-	346	-0.252877	4.3022	pdgy	-	chrX-1722-0	+	1196	-2.45093	1.24403	eag	+	divergent	3.05817	2.19806
Merged-chrX-14849367-1	chrX-945-1	-	1509	-0.252877	4.3022	pdgy	-	chrX-1723-0	+	25161	-4.71082	-2.95871	eag	+	divergent	7.26091	4.45795
Merged-chrX-14856398-3	chrX-1722-0	+	6788	-2.45093	1.24403	eag	+	chrX-1723-0	+	18087	-4.71082	-2.95871	eag	+	tandem	4.20274	2.25989
Merged-chrX-14859338-3	chrX-1722-0	+	9780	-2.45093	1.24403	eag	+	chrX-1723-0	+	15190	-4.71082	-2.95871	eag	+	tandem	4.20274	2.25989
Merged-chrX-14901999-1	chrX-941-1	-	4810	-3.57237	1.53169	be	+	chrX-1725-0	+	1322	-3.75737	-0.131919	be	+	divergent	1.66361	0.185002
Merged-chrX-14913393-9	chrX-1725-0	+	9046	-3.75737	-0.131919	be	+	chrX-1727-0	+	4283	2.40318	5.41702	be	+	tandem	5.54894	6.16055
Merged-chrX-14915414-1	chrX-1726-0	+	1866	-3.29299	-0.618633	be	+	chrX-1727-0	+	2867	2.40318	5.41702	be	+	tandem	6.03565	5.69617
Merged-chrX-14919375-4	chrX-1727-0	+	767	2.40318	5.41702	be	+	chrX-1728-0	+	16183	1.83444	2.85237	CG5541	+	tandem	2.56465	0.568747
Merged-chrX-14958012-1	chrX-938-1	-	274	-0.184845	3.78189	hiw	-	chrX-937-1	-	2260	2.29736	5.60359	opm	-	tandem	1.8217	2.4822
Merged-chrX-14958968-5	chrX-1730-0	+	835	1.43815	4.98526	ND-B18	+	chrX-937-1	-	1308	2.29736	5.60359	opm	-	convergent	0.618329	0.859204
Merged-chrX-14968915-2	chrX-937-1	-	8126	2.29736	5.60359	opm	-	chrX-1733-0	+	617	-2.36221	-0.131919	Lsd-2	-	divergent	5.73551	4.65957
Merged-chrX-14975244-2	chrX-936-1	-	4787	0.791724	6.04485	Lsd-2	-	chrX-1736-0	+	1462	-1.57213	0.13656	CG33178	+	divergent	5.90829	2.36386
Merged-chrX-14979225-1	chrX-1736-0	+	2168	-1.57213	0.13656	CG33178	+	chrX-935-1	-	443	2.7499	4.03941	CG15027	-	convergent	3.90285	4.32203
Merged-chrX-14980055-3	chrX-1738-0	+	452	2.32222	3.04739	CG15027	-	chrX-1739-0	+	3097	-2.0034	5.05335	Rab3-GEF	+	tandem	2.00595	4.32562
Merged-chrX-15030390-1	chrX-1740-0	+	10572	-3.2029	2.71966	drd	+	chrX-928-1	-	3006	2.87662	6.8061	RpL37a	-	convergent	4.08644	6.07952
Merged-chrX-15031530-1	chrX-1740-0	+	11506	-3.2029	2.71966	drd	+	chrX-928-1	-	1661	2.87662	6.8061	RpL37a	-	convergent	4.08644	6.07952
Merged-chrX-15032355-2	chrX-1740-0	+	12238	-3.2029	2.71966	drd	+	chrX-928-1	-	742	2.87662	6.8061	RpL37a	-	convergent	4.08644	6.07952
Merged-chrX-15091082-1	chrX-1750-0	+	21608	-3.98681	5.33132	CG43737	+	chrX-1760-0	+	95948	1.14328	3.79747	CG5877	+	tandem	1.53385	5.13009
Merged-chrX-15181601-1	chrX-1750-0	+	112170	-3.98681	5.33132	CG43737	+	chrX-1760-0	+	5472	1.14328	3.79747	CG5877	+	tandem	1.53385	5.13009
Merged-chrX-15204295-2	chrX-1760-0	+	17133	1.14328	3.79747	CG5877	+	chrX-1762-0	+	9136	3.55824	7.51881	Top1	+	tandem	3.72134	2.41496
Merged-chrX-15213541-1	chrX-1760-0	+	26278	1.14328	3.79747	CG5877	+	chrX-916-1	-	473	0.637627	5.61902	mir-4957	-	convergent	1.82155	0.505655
Merged-chrX-15214579-3	chrX-1762-0	+	683	3.55824	7.51881	Top1	+	chrX-913-1	-	2402	-1.707	1.87784	Top1	+	convergent	5.64097	5.26524
Merged-chrX-15227482-1	chrX-913-1	-	9667	-1.707	1.87784	Top1	+	chrX-910-1	-	10854	2.43065	5.4775	CG12608	-	tandem	3.59966	4.13765
Merged-chrX-15247848-1	chrX-909-1	-	512	-0.837175	2.91798	CG6227	+	chrX-908-1	-	6730	-0.567152	1.24403	Pp1-13C	-	tandem	1.67394	0.270023
Merged-chrX-15341922-1	chrX-900-1	-	6444	-0.374422	2.89644	Cngl	-	chrX-899-1	-	1876	1.89247	6.28894	Scamp	-	tandem	3.3925	2.26689
Merged-chrX-15343921-12	chrX-900-1	-	6894	-0.374422	2.89644	Cngl	-	chrX-897-1	-	11117	1.4063	3.62048	shtd	-	tandem	0.724045	1.78072
Merged-chrX-15345678-1	chrX-1771-0	+	1250	1.44545	6.64968	Ahcy		chrX-897-1	-	10658	1.4063	3.62048	shtd	-	convergent	3.0292	0.0391515
Merged-chrX-15346608-1	chrX-1771-0	+	2215	1.44545	6.64968	Ahcy		chrX-897-1	-	9763	1.4063	3.62048	shtd	-	convergent	3.0292	0.0391515
Merged-chrX-15347526-11	chrX-1771-0	+	2672	1.44545	6.64968	Ahcy		chrX-897-1	-	7824	1.4063	3.62048	shtd	-	convergent	3.0292	0.0391515
Merged-chrX-15356760-8	chrX-1771-0	+	12006	1.44545	6.64968	Ahcy		chrX-1773-0	+	2106	0.615012	5.26704	CG6299		tandem	1.38264	0.83044
Merged-chrX-15361652-3	chrX-1773-0	+	1709	0.615012	5.26704	CG6299		chrX-1774-0	+	4331	-0.54556	2.21596	CG6308	+	tandem	3.05108	1.16057
Merged-chrX-15366142-7	chrX-896-1	-	4065	1.45927	4.28296	CG15642	-	chrX-895-1	-	2761	1.10991	5.12146	mh	-	tandem	0.838503	0.349361
Merged-chrX-15376949-2	chrX-1775-0	+	6249	-3.39318	4.36627	CG6324	+	chrX-893-1	-	1158	-0.580955	1.10071	CG6340	+	convergent	3.26557	2.81222
Merged-chrX-15378819-1	chrX-894-1	-	1191	-0.0574354	3.64652	CG6340	+	chrX-892-1	-	2869	-0.645126	1.6903	Gmap	+	tandem	1.95622	0.587691
Merged-chrX-15384830-1	chrX-1780-0	+	803	-0.190795	2.75998	Gmap	+	chrX-891-1	-	4415	-3.62493	-0.255062	CR44888	-	convergent	3.01504	3.43414
Merged-chrX-15388420-8	chrX-1780-0	+	3809	-0.190795	2.75998	Gmap	+	chrX-891-1	-	455	-3.62493	-0.255062	CR44888	-	convergent	3.01504	3.43414
Merged-chrX-15389247-1	chrX-1780-0	+	5203	-0.190795	2.75998	Gmap	+	chrX-1781-0	+	3532	2.2483	7.44098	Gmap	+	tandem	4.681	2.43909
Merged-chrX-15389695-2	chrX-891-1	-	144	-3.62493	-0.255062	CR44888	-	chrX-1781-0	+	3032	2.2483	7.44098	Gmap	+	divergent	7.69604	5.87323
Merged-chrX-15393061-1	chrX-1781-0	+	55	2.2483	7.44098	Gmap	+	chrX-888-1	-	55168	-0.145716	8.7103	Ac13E	-	convergent	1.26932	2.39402
Merged-chrX-15394187-1	chrX-1781-0	+	1213	2.2483	7.44098	Gmap	+	chrX-888-1	-	54074	-0.145716	8.7103	Ac13E	-	convergent	1.26932	2.39402
Merged-chrX-15446361-5	chrX-1781-0	+	53291	2.2483	7.44098	Gmap	+	chrX-888-1	-	1822	-0.145716	8.7103	Ac13E	-	convergent	1.26932	2.39402
Merged-chrX-15460178-5	chrX-1785-0	+	8658	-2.96048	0.231366	CG42300	-	chrX-1787-0	+	1919	-1.4696	2.89644	CG7860	+	tandem	2.66507	1.49088
Merged-chrX-15466028-1	chrX-1787-0	+	2658	-1.4696	2.89644	CG7860	+	chrX-886-1	-	2380	1.86412	4.28296	CG9213	-	convergent	1.38652	3.33372
Merged-chrX-15468439-2	chrX-1787-0	+	4944	-1.4696	2.89644	CG7860	+	chrX-1788-0	+	1177	-3.10673	1.4747	CG42299	-	tandem	1.42174	1.63713
Merged-chrX-15487837-19	chrX-1790-0	+	9764	2.08824	5.63319	CG8097	+	chrX-882-1	-	4073	-2.87179	-0.074077	CG9220	-	convergent	5.70727	4.96003
Merged-chrX-15491448-1	chrX-883-1	-	3534	0.148319	7.45179	CG9220	-	chrX-882-1	-	1296	-2.87179	-0.074077	CG9220	-	tandem	7.52586	3.02011
Merged-chrX-15520564-1	chrX-882-1	-	27600	-2.87179	-0.074077	CG9220	-	chrX-880-1	-	6983	-2.28101	2.87457	sog	-	tandem	2.94865	0.590785
Merged-chrX-15522451-2	chrX-881-1	-	1697	2.21755	8.31177	sog	-	chrX-880-1	-	5001	-2.28101	2.87457	sog	-	tandem	5.4372	4.49856
Merged-chrX-15547683-1	chrX-1804-0	+	1739	-4.0983	1.60435	CG8117	+	chrX-1808-0	+	6217	-3.0502	1.43541	CG8119	+	tandem	0.168939	1.0481
Merged-chrX-15554154-1	chrX-1808-0	+	3	-3.0502	1.43541	CG8119	+	chrX-873-1	-	7680	-0.913342	0.996582	CG15646	-	convergent	0.438828	2.13686
Merged-chrX-15574911-1	chrX-1815-0	+	583	-1.87227	2.01741	CG12708	+	chrX-868-1	-	1601	-3.63238	1.22111	CG15599	-	convergent	0.796301	1.76011
Merged-chrX-15587370-4	chrX-1817-0	+	6011	-4.31208	-0.320813	CG15599	-	chrX-1819-0	+	3971	1.01	5.07108	CG8128	+	tandem	5.39189	5.32208
Merged-chrX-15591191-10	chrX-1817-0	+	8527	-4.31208	-0.320813	CG15599	-	chrX-861-1	-	5300	2.43137	5.51214	Pis	-	convergent	5.83295	6.74345
Merged-chrX-15595270-2	chrX-1819-0	+	3486	1.01	5.07108	CG8128	+	chrX-861-1	-	2314	2.43137	5.51214	Pis	-	convergent	0.441059	1.42137
Merged-chrX-15597903-6	chrX-1819-0	+	5747	1.01	5.07108	CG8128	+	chrX-860-1	-	5805	3.83946	8.20941	CG9281	-	convergent	3.13833	2.82946
Merged-chrX-15603786-1	chrX-1820-0	+	5299	2.15043	5.5145	CG8134	+	chrX-860-1	-	433	3.83946	8.20941	CG9281	-	convergent	2.69491	1.68903
Merged-chrX-15604506-1	chrX-1820-0	+	6161	2.15043	5.5145	CG8134	+	chrX-1821-0	+	261	3.00959	6.18765	CG15601	+	tandem	0.673154	0.859166
Merged-chrX-15605180-1	chrX-860-1	-	384	3.83946	8.20941	CG9281	-	chrX-859-1	-	1799	0.0521181	1.31068	CG8184	+	tandem	6.89872	3.78734
Merged-chrX-15607206-9	chrX-1821-0	+	1432	3.00959	6.18765	CG15601	+	chrX-1822-0	+	17977	2.60053	5.69064	CG8191	+	tandem	0.497016	0.409069
Merged-chrX-15626173-3	chrX-859-1	-	18841	0.0521181	1.31068	CG8184	+	chrX-857-1	-	1584	2.65381	3.87293	CG12379	-	tandem	2.56225	2.60169
Merged-chrX-15628261-4	chrX-1822-0	+	1361	2.60053	5.69064	CG8191	+	chrX-856-1	-	2055	1.89091	5.79035	Arp6	-	convergent	0.0997133	0.709612
Merged-chrX-15631207-6	chrX-857-1	-	2760	2.65381	3.87293	CG12379	-	chrX-855-1	-	1164	2.19934	3.43871	CG11679	-	tandem	0.434225	0.454473
Merged-chrX-15633119-4	chrX-856-1	-	1575	1.89091	5.79035	Arp6	-	chrX-854-1	-	6718	1.75415	4.98356	CG8944	-	tandem	0.806787	0.136764
Merged-chrX-15640506-16	chrX-1823-0	+	6114	1.62251	5.85226	CG8206	+	chrX-1825-0	+	1497	1.2292	6.31014	CG8239	+	tandem	0.457877	0.393316
Merged-chrX-15643137-2	chrX-1824-0	+	2034	2.82257	5.02716	Tcp-1zeta	+	chrX-1827-0	+	10514	-1.32284	0.730551	Graf	-	tandem	4.29661	4.14541
Merged-chrX-15653170-2	chrX-1825-0	+	9899	1.2292	6.31014	CG8239	+	chrX-1827-0	+	529	-1.32284	0.730551	Graf	-	tandem	5.57959	2.55204
Merged-chrX-15654426-5	chrX-1825-0	+	10446	1.2292	6.31014	CG8239	+	chrX-1828-0	+	320	1.40153	4.91559	mRpL3	+	tandem	1.39454	0.172329
Merged-chrX-15656721-18	chrX-853-1	-	403	0.740617	3.60728	Graf	-	chrX-851-1	-	20411	2.43985	4.86104	Paf-AHalpha	-	tandem	1.25375	1.69923
Merged-chrX-15660509-1	chrX-852-1	-	3345	-3.95799	0.404115	CG17209	+	chrX-851-1	-	19016	2.43985	4.86104	Paf-AHalpha	-	tandem	4.45692	6.39784
Merged-chrX-15663711-4	chrX-852-1	-	6492	-3.95799	0.404115	CG17209	+	chrX-851-1	-	15704	2.43985	4.86104	Paf-AHalpha	-	tandem	4.45692	6.39784
Merged-chrX-15668509-3	chrX-852-1	-	11293	-3.95799	0.404115	CG17209	+	chrX-851-1	-	10976	2.43985	4.86104	Paf-AHalpha	-	tandem	4.45692	6.39784
Merged-chrX-15677850-1	chrX-852-1	-	20574	-3.95799	0.404115	CG17209	+	chrX-851-1	-	1563	2.43985	4.86104	Paf-AHalpha	-	tandem	4.45692	6.39784
Merged-chrX-15678512-1	chrX-852-1	-	21370	-3.95799	0.404115	CG17209	+	chrX-851-1	-	1035	2.43985	4.86104	Paf-AHalpha	-	tandem	4.45692	6.39784
Merged-chrX-15679488-1	chrX-852-1	-	22208	-3.95799	0.404115	CG17209	+	chrX-1829-0	+	353	3.18483	4.43262	mRpS30	+	divergent	4.02851	7.14282
Merged-chrX-15683003-2	chrX-1829-0	+	2743	3.18483	4.43262	mRpS30	+	chrX-850-1	-	5198	-0.344853	1.92115	CG8974	-	convergent	2.51148	3.52968
Merged-chrX-15683566-1	chrX-1830-0	+	528	0.59783	8.07266	Rhp	+	chrX-850-1	-	4635	-0.344853	1.92115	CG8974	-	convergent	6.15151	0.942683
Merged-chrX-15689816-3	chrX-850-1	-	1204	-0.344853	1.92115	CG8974	-	chrX-849-1	-	9	2.19946	6.02183	CG8974	-	tandem	4.10068	2.54431
Merged-chrX-15690636-1	chrX-849-1	-	445	2.19946	6.02183	CG8974	-	chrX-848-1	-	800	0.781173	1.84823	CG8974	-	tandem	4.1736	1.41828
Merged-chrX-15693484-6	chrX-848-1	-	1279	0.781173	1.84823	CG8974	-	chrX-846-1	-	2493	-0.00552281	2.48006	PGRP-LE	-	tandem	0.631834	0.786696
Merged-chrX-15696924-1	chrX-1832-0	+	3011	1.12753	3.10487	CG15602	+	chrX-1833-0	+	1197	-2.15686	5.69688	sd	+	tandem	2.59201	3.2844
Merged-chrX-15698630-11	chrX-846-1	-	412	-0.00552281	2.48006	PGRP-LE	-	chrX-1835-0	+	5918	1.15733	5.12301	sd	+	divergent	2.64295	1.16285
Merged-chrX-15701590-1	chrX-1833-0	+	3074	-2.15686	5.69688	sd	+	chrX-1835-0	+	4588	1.15733	5.12301	sd	+	tandem	0.573872	3.3142
Merged-chrX-15706079-2	chrX-1833-0	+	7162	-2.15686	5.69688	sd	+	chrX-844-1	-	901	-0.952886	2.57351	sd	+	convergent	3.12337	1.20398
Merged-chrX-15707460-1	chrX-1835-0	+	856	1.15733	5.12301	sd	+	chrX-1836-0	+	4241	1.17814	5.75688	sd	+	tandem	0.633868	0.0208077
Merged-chrX-15708583-1	chrX-844-1	-	985	-0.952886	2.57351	sd	+	chrX-1836-0	+	3286	1.17814	5.75688	sd	+	divergent	3.18337	2.13102
Merged-chrX-15709236-3	chrX-844-1	-	1551	-0.952886	2.57351	sd	+	chrX-1836-0	+	2564	1.17814	5.75688	sd	+	divergent	3.18337	2.13102
Merged-chrX-15709642-1	chrX-844-1	-	2050	-0.952886	2.57351	sd	+	chrX-1836-0	+	2232	1.17814	5.75688	sd	+	divergent	3.18337	2.13102
Merged-chrX-15711729-22	chrX-844-1	-	2643	-0.952886	2.57351	sd	+	chrX-1839-0	+	14736	-1.96671	1.90685	Chc	-	divergent	0.666651	1.01383
Merged-chrX-15729390-15	chrX-842-1	-	16008	-2.62635	1.86311	sd	+	chrX-1840-0	+	3408	-2.02667	1.99056	CG8565	+	divergent	0.127448	0.59968
Merged-chrX-15731141-1	chrX-840-1	-	1507	2.59002	5.46048	Chc	-	chrX-1840-0	+	3100	-2.02667	1.99056	CG8565	+	divergent	3.46992	4.61669
Merged-chrX-15733987-5	chrX-840-1	-	2782	2.59002	5.46048	Chc	-	chrX-839-1	-	2795	2.03599	6.13037	ArgRS	-	tandem	0.669894	0.55403
Merged-chrX-15738170-3	chrX-1840-0	+	3506	-2.02667	1.99056	CG8565	+	chrX-1841-0	+	51	1.63952	4.22366	CG8578	+	tandem	2.2331	3.6662
Merged-chrX-15738625-1	chrX-1841-0	+	27	1.63952	4.22366	CG8578	+	chrX-838-1	-	8475	2.05584	5.06627	UBL3	-	convergent	0.842611	0.416312
Merged-chrX-15743352-2	chrX-1841-0	+	4709	1.63952	4.22366	CG8578	+	chrX-838-1	-	3692	2.05584	5.06627	UBL3	-	convergent	0.842611	0.416312
Merged-chrX-15747105-8	chrX-1841-0	+	7679	1.63952	4.22366	CG8578	+	chrX-1845-0	+	3333	-1.33895	1.67352	Myb	-	tandem	2.55014	2.97848
Merged-chrX-15751807-2	chrX-1845-0	+	297	-1.33895	1.67352	Myb	-	chrX-836-1	-	1406	0.605109	0.969332	AlkB	-	convergent	0.704186	1.94406
Merged-chrX-15753352-2	chrX-837-1	-	1332	3.0661	5.20414	Myb	-	chrX-1846-0	+	651	2.61609	6.68466	Gbeta13F	+	divergent	1.48051	0.450003
Merged-chrX-15754277-1	chrX-836-1	-	647	0.605109	0.969332	AlkB	-	chrX-835-1	-	256	-2.36507	1.49395	Gbeta13F	+	tandem	0.524616	2.97018
Merged-chrX-15765022-15	chrX-1847-0	+	1755	-1.38716	3.30341	Gapdh2	+	chrX-1852-0	+	17607	-1.17936	1.41536	MSBP	-	tandem	1.88806	0.207805
Merged-chrX-15769295-16	chrX-832-1	-	1851	-3.39624	-1.35861	CG16952	+	chrX-1852-0	+	12880	-1.17936	1.41536	MSBP	-	divergent	2.77396	2.21689
Merged-chrX-15780812-9	chrX-832-1	-	15059	-3.39624	-1.35861	CG16952	+	chrX-1852-0	+	1812	-1.17936	1.41536	MSBP	-	divergent	2.77396	2.21689
Merged-chrX-15784730-2	chrX-1853-0	+	2	2.67227	3.91282	CG15916	+	chrX-1854-0	+	1278	0.493091	6.48687	shi	+	tandem	2.57406	2.17918
Merged-chrX-15786254-15	chrX-1853-0	+	379	2.67227	3.91282	CG15916	+	chrX-828-1	-	16733	1.5735	5.69792	CycD	-	convergent	1.7851	1.09877
Merged-chrX-15803341-7	chrX-1854-0	+	16884	0.493091	6.48687	shi	+	chrX-1855-0	+	15354	-3.84256	0.664125	Lcch3	+	tandem	5.82275	4.33565
Merged-chrX-15804201-1	chrX-828-1	-	389	1.5735	5.69792	CycD	-	chrX-1855-0	+	14853	-3.84256	0.664125	Lcch3	+	divergent	5.03379	5.41605
Merged-chrX-15830265-2	chrX-1858-0	+	1757	0.821295	3.45844	Ranbp16	-	chrX-825-1	-	4080	1.63366	5.40817	Stim	-	convergent	1.94972	0.812363
Merged-chrX-15834263-1	chrX-1858-0	+	5588	0.821295	3.45844	Ranbp16	-	chrX-1859-0	+	543	2.4497	4.81395	CG8924	+	tandem	1.3555	1.6284
Merged-chrX-15835699-7	chrX-1859-0	+	22	2.4497	4.81395	CG8924	+	chrX-1860-0	+	2980	2.5639	6.33236	Rrp47	+	tandem	1.51842	0.114204
Merged-chrX-15839085-1	chrX-1859-0	+	3772	2.4497	4.81395	CG8924	+	chrX-824-1	-	6	-1.50048	1.73952	Rrp47	+	convergent	3.07442	3.95018
Merged-chrX-15843142-1	chrX-823-1	-	2524	-0.997617	0.854876	Rrp47	+	chrX-819-1	-	24704	-0.307537	3.42874	CR45527	+	tandem	2.57386	0.69008
Merged-chrX-15848334-1	chrX-823-1	-	7780	-0.997617	0.854876	Rrp47	+	chrX-819-1	-	19577	-0.307537	3.42874	CR45527	+	tandem	2.57386	0.69008
Merged-chrX-15874847-1	chrX-819-1	-	6775	-0.307537	3.42874	CR45527	+	chrX-818-1	-	2038	1.74772	7.74353	CG9170	-	tandem	4.31479	2.05526
Merged-chrX-15877885-3	chrX-818-1	-	774	1.74772	7.74353	CG9170	-	chrX-817-1	-	7992	2.69948	8.09292	eIF5	-	tandem	0.349389	0.951762
Merged-chrX-15884049-8	chrX-1864-0	+	5825	1.34476	3.25346	CG8931	+	chrX-817-1	-	1578	2.69948	8.09292	eIF5	-	convergent	4.83946	1.35472
Merged-chrX-15885057-2	chrX-1864-0	+	6988	1.34476	3.25346	CG8931	+	chrX-817-1	-	551	2.69948	8.09292	eIF5	-	convergent	4.83946	1.35472
Merged-chrX-15887024-8	chrX-817-1	-	462	2.69948	8.09292	eIF5	-	chrX-816-1	-	12502	1.61216	6.01518	vap	-	tandem	2.07774	1.08732
Merged-chrX-15891077-2	chrX-1865-0	+	4378	2.93652	5.01888	exd	+	chrX-816-1	-	8588	1.61216	6.01518	vap	-	convergent	0.996303	1.32436
Merged-chrX-15898540-4	chrX-1865-0	+	11725	2.93652	5.01888	exd	+	chrX-816-1	-	1034	1.61216	6.01518	vap	-	convergent	0.996303	1.32436
Merged-chrX-15899522-2	chrX-1865-0	+	12572	2.93652	5.01888	exd	+	chrX-1874-0	+	57690	-3.04648	3.51136	dpr18	+	tandem	1.50752	5.983
Merged-chrX-15957098-4	chrX-816-1	-	56822	1.61216	6.01518	vap	-	chrX-1874-0	+	277	-3.04648	3.51136	dpr18	+	divergent	2.50382	4.65864
Merged-chrX-15958085-1	chrX-1874-0	+	230	-3.04648	3.51136	dpr18	+	chrX-1878-0	+	8920	-2.15072	1.73952	Nipsnap	-	tandem	1.77183	0.895759
Merged-chrX-15985660-4	chrX-811-1	-	1902	-3.01095	1.04958	Tob	-	chrX-1883-0	+	12087	-2.54208	-0.538219	CG42354		divergent	1.5878	0.468862
Merged-chrX-15988313-6	chrX-810-1	-	2355	-2.71664	5.47871	Tob	-	chrX-1883-0	+	9357	-2.54208	-0.538219	CG42354		divergent	6.01693	0.174561
Merged-chrX-15990739-2	chrX-810-1	-	4774	-2.71664	5.47871	Tob	-	chrX-1883-0	+	6924	-2.54208	-0.538219	CG42354		divergent	6.01693	0.174561
Merged-chrX-15991261-2	chrX-810-1	-	5349	-2.71664	5.47871	Tob	-	chrX-1883-0	+	6419	-2.54208	-0.538219	CG42354		divergent	6.01693	0.174561
Merged-chrX-15991960-1	chrX-810-1	-	6127	-2.71664	5.47871	Tob	-	chrX-1883-0	+	5799	-2.54208	-0.538219	CG42354		divergent	6.01693	0.174561
Merged-chrX-15992738-1	chrX-810-1	-	6868	-2.71664	5.47871	Tob	-	chrX-1883-0	+	4984	-2.54208	-0.538219	CG42354		divergent	6.01693	0.174561
Merged-chrX-15993519-2	chrX-810-1	-	7592	-2.71664	5.47871	Tob	-	chrX-1883-0	+	4147	-2.54208	-0.538219	CG42354		divergent	6.01693	0.174561
Merged-chrX-15994184-1	chrX-810-1	-	8253	-2.71664	5.47871	Tob	-	chrX-1883-0	+	3477	-2.54208	-0.538219	CG42354		divergent	6.01693	0.174561
Merged-chrX-15995113-1	chrX-810-1	-	9134	-2.71664	5.47871	Tob	-	chrX-1883-0	+	2500	-2.54208	-0.538219	CG42354		divergent	6.01693	0.174561
Merged-chrX-15997323-20	chrX-810-1	-	9774	-2.71664	5.47871	Tob	-	chrX-807-1	-	19330	-1.37855	2.1201	disco-r	-	tandem	3.35861	1.33809
Merged-chrX-15999913-1	chrX-809-1	-	664	-0.394185	7.23581	CG42354		chrX-807-1	-	18316	-1.37855	2.1201	disco-r	-	tandem	5.11572	0.984368
Merged-chrX-16039393-4	chrX-1891-0	+	6203	-2.90801	-0.320813	disco-r	-	chrX-806-1	-	3534	-1.35613	2.98753	disco-r	-	convergent	3.30835	1.55188
Merged-chrX-16042445-6	chrX-1891-0	+	9330	-2.90801	-0.320813	disco-r	-	chrX-806-1	-	545	-1.35613	2.98753	disco-r	-	convergent	3.30835	1.55188
Merged-chrX-16043227-3	chrX-1891-0	+	10044	-2.90801	-0.320813	disco-r	-	chrX-804-1	-	3498	-3.95326	0.404115	disco-r	-	convergent	0.724928	1.04525
Merged-chrX-16102765-1	chrX-1908-0	+	5184	-3.04106	0.184742	CR46211	-	chrX-791-1	-	8074	2.24001	7.44809	disco	-	convergent	7.26335	5.28107
Merged-chrX-16110082-1	chrX-1908-0	+	12504	-3.04106	0.184742	CR46211	-	chrX-791-1	-	760	2.24001	7.44809	disco	-	convergent	7.26335	5.28107
Merged-chrX-16110891-3	chrX-1908-0	+	13067	-3.04106	0.184742	CR46211	-	chrX-1912-0	+	246	-2.0867	2.64413	disco	-	tandem	2.45939	0.954361
Merged-chrX-16138361-2	chrX-1917-0	+	1981	-2.54316	0.884352	snRNA:U5:14B	-	chrX-786-1	-	9604	-0.0772868	6.74616	snRNA:U5:14B	-	convergent	5.8618	2.46587
Merged-chrX-16138905-2	chrX-1917-0	+	2521	-2.54316	0.884352	snRNA:U5:14B	-	chrX-786-1	-	9055	-0.0772868	6.74616	snRNA:U5:14B	-	convergent	5.8618	2.46587
Merged-chrX-16165008-2	chrX-1921-0	+	7013	-3.66596	0.320325	CG12507	-	chrX-784-1	-	4658	1.10603	4.29123	kat80	-	convergent	3.97091	4.77199
Merged-chrX-16168358-3	chrX-1922-0	+	2768	2.31838	6.69976	Mfe2	+	chrX-784-1	-	1122	1.10603	4.29123	kat80	-	convergent	2.40853	1.21236
Merged-chrX-16169841-16	chrX-1922-0	+	3975	2.31838	6.69976	Mfe2	+	chrX-1924-0	+	1037	1.70461	7.11163	eas	+	tandem	0.411868	0.613769
Merged-chrX-16172220-7	chrX-1923-0	+	1420	3.01177	5.35783	Prosalpha4	+	chrX-1925-0	+	5843	1.77073	4.14668	UQCR-14	+	tandem	1.21115	1.24105
Merged-chrX-16180411-1	chrX-1925-0	+	1756	1.77073	4.14668	UQCR-14	+	chrX-1927-0	+	2261	3.18268	6.35228	caz	+	tandem	2.20559	1.41195
Merged-chrX-16183156-2	chrX-1927-0	+	70	3.18268	6.35228	caz	+	chrX-781-1	-	7177	0.813733	3.59396	CG9911	-	convergent	2.75831	2.36895
Merged-chrX-16191016-8	chrX-782-1	-	7055	-0.212993	1.28881	caz	+	chrX-778-1	-	15612	2.44869	4.52675	CG9915	-	tandem	3.23795	2.66169
Merged-chrX-16191716-1	chrX-1928-0	+	944	1.91259	3.85444	CG3632	+	chrX-778-1	-	15344	2.44869	4.52675	CG9915	-	convergent	0.672318	0.536102
Merged-chrX-16207015-1	chrX-1928-0	+	16106	1.91259	3.85444	CG3632	+	chrX-1929-0	+	475	0.445971	3.76615	SWIP	+	tandem	0.0882903	1.46662
Merged-chrX-16207833-2	chrX-778-1	-	470	2.44869	4.52675	CG9915	-	chrX-777-1	-	6283	2.6924	7.25639	Cyp1	-	tandem	2.72964	0.243703
Merged-chrX-16210429-3	chrX-1929-0	+	2432	0.445971	3.76615	SWIP	+	chrX-777-1	-	3648	2.6924	7.25639	Cyp1	-	convergent	3.49025	2.24643
Merged-chrX-16213541-17	chrX-1929-0	+	4662	0.445971	3.76615	SWIP	+	chrX-776-1	-	2667	-1.81509	1.9353	CG9917	-	convergent	1.83085	2.26106
Merged-chrX-16216937-14	chrX-777-1	-	809	2.6924	7.25639	Cyp1	-	chrX-775-1	-	1544	-1.79684	0.884352	CalpC	+	tandem	6.37204	4.48924
Merged-chrX-16219710-1	chrX-1930-0	+	2250	1.99601	5.57224	CG32579	+	chrX-1931-0	+	5777	-1.00181	1.02333	CG9921	-	tandem	4.54891	2.99782
Merged-chrX-16224922-2	chrX-775-1	-	5088	-1.79684	0.884352	CalpC	+	chrX-1931-0	+	625	-1.00181	1.02333	CG9921	-	divergent	0.138974	0.795034
Merged-chrX-16225857-1	chrX-1931-0	+	8	-1.00181	1.02333	CG9921	-	chrX-1932-0	+	1556	4.1899	6.89703	Dsp1	+	tandem	5.87371	5.19171
Merged-chrX-16227533-1	chrX-774-1	-	1320	1.97236	5.76977	CG9921	-	chrX-773-1	-	1901	-0.0531021	1.39502	Dsp1	+	tandem	4.37475	2.02547
Merged-chrX-16228926-1	chrX-1932-0	+	1163	4.1899	6.89703	Dsp1	+	chrX-773-1	-	537	-0.0531021	1.39502	Dsp1	+	convergent	5.50201	4.243
Merged-chrX-16229568-4	chrX-1932-0	+	1615	4.1899	6.89703	Dsp1	+	chrX-770-1	-	4977	-2.78946	0.854876	Dsp1	+	convergent	6.04216	6.97936
Merged-chrX-16244390-3	chrX-770-1	-	9411	-2.78946	0.854876	Dsp1	+	chrX-769-1	-	8366	3.33218	5.21578	U2af50	-	tandem	4.36091	6.12164
Merged-chrX-16252811-1	chrX-1933-0	+	8267	1.90416	6.3337	sl	+	chrX-1934-0	+	337	1.2981	3.04739	Gpi1	+	tandem	3.28631	0.60606
Merged-chrX-16253766-1	chrX-769-1	-	243	3.33218	5.21578	U2af50	-	chrX-1935-0	+	1298	2.29433	7.00287	nonA	+	divergent	1.78708	1.03785
Merged-chrX-16255660-1	chrX-1934-0	+	2107	1.2981	3.04739	Gpi1	+	chrX-767-1	-	2297	-0.876017	0.444254	nonA	+	convergent	2.60314	2.17412
Merged-chrX-16267757-13	chrX-767-1	-	7954	-0.876017	0.444254	nonA	+	chrX-765-1	-	9786	-7.78246e-05	4.01629	CG9992	-	tandem	3.57204	0.875939
Merged-chrX-16269629-2	chrX-767-1	-	11109	-0.876017	0.444254	nonA	+	chrX-765-1	-	8961	-7.78246e-05	4.01629	CG9992	-	tandem	3.57204	0.875939
Merged-chrX-16270371-1	chrX-767-1	-	12084	-0.876017	0.444254	nonA	+	chrX-765-1	-	8452	-7.78246e-05	4.01629	CG9992	-	tandem	3.57204	0.875939
Merged-chrX-16275017-1	chrX-767-1	-	16709	-0.876017	0.444254	nonA	+	chrX-765-1	-	3784	-7.78246e-05	4.01629	CG9992	-	tandem	3.57204	0.875939
Merged-chrX-16278028-17	chrX-767-1	-	18003	-0.876017	0.444254	nonA	+	chrX-764-1	-	5756	1.97971	3.66787	TH1	-	tandem	3.22361	2.85572
Merged-chrX-16285682-3	chrX-1936-0	+	5552	-1.58372	2.34877	CG4239	+	chrX-757-1	-	30160	1.11477	6.1728	AnxB11	-	convergent	3.82403	2.69848
Merged-chrX-16286360-1	chrX-1938-0	+	535	1.42238	3.8052	mei-41	+	chrX-757-1	-	29819	1.11477	6.1728	AnxB11	-	convergent	2.3676	0.307611
Merged-chrX-16316395-13	chrX-1938-0	+	29786	1.42238	3.8052	mei-41	+	chrX-756-1	-	3452	0.361326	1.62195	hang	+	convergent	2.18324	1.06105
Merged-chrX-16318601-1	chrX-1940-0	+	1546	3.39251	8.68199	hang	+	chrX-756-1	-	2061	0.361326	1.62195	hang	+	convergent	7.06004	3.03118
Merged-chrX-16321239-4	chrX-1940-0	+	3767	3.39251	8.68199	hang	+	chrX-754-1	-	13393	1.94017	6.96371	CG9947	-	convergent	1.71829	1.45234
Merged-chrX-16330956-2	chrX-756-1	-	9922	0.361326	1.62195	hang	+	chrX-754-1	-	4216	1.94017	6.96371	CG9947	-	tandem	5.34175	1.57884
Merged-chrX-16335467-5	chrX-756-1	-	14086	0.361326	1.62195	hang	+	chrX-753-1	-	5040	2.46326	6.49466	eIF-2alpha	-	tandem	4.87271	2.10193
Merged-chrX-16341072-8	chrX-1941-0	+	5174	1.90483	5.43953	rngo	+	chrX-752-1	-	1210	2.41553	2.72782	CG34015	-	convergent	2.71172	0.510693
Merged-chrX-16342194-1	chrX-753-1	-	1030	2.46326	6.49466	eIF-2alpha	-	chrX-752-1	-	191	2.41553	2.72782	CG34015	-	tandem	3.76684	0.0477324
Merged-chrX-16342918-3	chrX-752-1	-	25	2.41553	2.72782	CG34015	-	chrX-1943-0	+	7563	-0.475995	6.21908	Rbp2	+	divergent	3.49126	2.89152
Merged-chrX-16441625-3	chrX-743-1	-	14187	-3.2906	0.558374	para	-	chrX-1960-0	+	5517	0.0910052	3.86556	Arp2	-	divergent	3.30719	3.3816
Merged-chrX-16447207-1	chrX-743-1	-	19836	-3.2906	0.558374	para	-	chrX-742-1	-	687	2.52479	5.92409	Arp2	-	tandem	5.36572	5.81539
Merged-chrX-16447984-1	chrX-1960-0	+	679	0.0910052	3.86556	Arp2	-	chrX-741-1	-	3662	-0.577739	1.45519	Pp2B-14D	-	convergent	2.41038	0.668744
Merged-chrX-16454175-3	chrX-741-1	-	1577	-0.577739	1.45519	Pp2B-14D	-	chrX-1967-0	+	27168	0.946986	3.02772	CG13014	+	divergent	1.57253	1.52472
Merged-chrX-16457579-3	chrX-740-1	-	3346	1.17809	3.14804	Pp2B-14D	-	chrX-1967-0	+	24182	0.946986	3.02772	CG13014	+	divergent	0.120323	0.231101
Merged-chrX-16474495-2	chrX-740-1	-	20139	1.17809	3.14804	Pp2B-14D	-	chrX-1967-0	+	7133	0.946986	3.02772	CG13014	+	divergent	0.120323	0.231101
Merged-chrX-16479399-2	chrX-740-1	-	25073	1.17809	3.14804	Pp2B-14D	-	chrX-1967-0	+	2296	0.946986	3.02772	CG13014	+	divergent	0.120323	0.231101
Merged-chrX-16481226-20	chrX-740-1	-	25811	1.17809	3.14804	Pp2B-14D	-	chrX-739-1	-	4585	2.6138	3.9235	SMC3	-	tandem	0.775466	1.43571
Merged-chrX-16487340-1	chrX-1967-0	+	5316	0.946986	3.02772	CG13014	+	chrX-739-1	-	36	2.6138	3.9235	SMC3	-	convergent	0.895789	1.66681
Merged-chrX-16487772-2	chrX-739-1	-	62	2.6138	3.9235	SMC3	-	chrX-1969-0	+	5272	3.23211	6.7106	Nup153	+	divergent	2.7871	0.618311
Merged-chrX-16492412-1	chrX-1968-0	+	4522	2.36	4.95085	Ubc7	+	chrX-1969-0	+	743	3.23211	6.7106	Nup153	+	tandem	1.75975	0.872109
Merged-chrX-16493766-3	chrX-1968-0	+	5344	2.36	4.95085	Ubc7	+	chrX-735-1	-	6789	-3.23624	0.558374	mir-4965	+	convergent	4.39248	5.59625
Merged-chrX-16497566-2	chrX-738-1	-	3214	2.02384	3.81288	Nup153	+	chrX-735-1	-	3141	-3.23624	0.558374	mir-4965	+	tandem	3.25451	5.26009
Merged-chrX-16501966-1	chrX-735-1	-	652	-3.23624	0.558374	mir-4965	+	chrX-733-1	-	13448	-2.79253	5.89723	CG9782	-	tandem	5.33886	0.443712
Merged-chrX-16504857-9	chrX-735-1	-	3477	-3.23624	0.558374	mir-4965	+	chrX-733-1	-	10404	-2.79253	5.89723	CG9782	-	tandem	5.33886	0.443712
Merged-chrX-16531128-2	chrX-733-1	-	15027	-2.79253	5.89723	CG9782	-	chrX-1975-0	+	332	3.81571	7.00706	RpS19a	+	divergent	1.10983	6.60824
Merged-chrX-16535195-6	chrX-731-1	-	347	2.10795	5.20414	SNRPG	-	chrX-730-1	-	4325	-1.88852	1.818	CR46147	-	tandem	3.38615	3.99646
Merged-chrX-16538887-1	chrX-1976-0	+	3801	3.38122	9.65382	mthl1	+	chrX-730-1	-	1024	-1.88852	1.818	CR46147	-	convergent	7.83583	5.26974
Merged-chrX-16539956-2	chrX-1976-0	+	4731	3.38122	9.65382	mthl1	+	chrX-729-1	-	8805	1.9373	5.66433	CG9723	-	convergent	3.9895	1.44392
Merged-chrX-16540954-3	chrX-730-1	-	710	-1.88852	1.818	CR46147	-	chrX-729-1	-	7909	1.9373	5.66433	CG9723	-	tandem	3.84633	3.82582
Merged-chrX-16542427-13	chrX-730-1	-	1326	-1.88852	1.818	CR46147	-	chrX-729-1	-	5723	1.9373	5.66433	CG9723	-	tandem	3.84633	3.82582
Merged-chrX-16545312-3	chrX-730-1	-	5113	-1.88852	1.818	CR46147	-	chrX-729-1	-	3488	1.9373	5.66433	CG9723	-	tandem	3.84633	3.82582
Merged-chrX-16549844-17	chrX-730-1	-	8275	-1.88852	1.818	CR46147	-	chrX-725-1	-	13787	-3.5384	0.558374	CG13012	-	tandem	1.25962	1.64988
Merged-chrX-16559783-1	chrX-729-1	-	10601	1.9373	5.66433	CG9723	-	chrX-725-1	-	5047	-3.5384	0.558374	CG13012	-	tandem	5.10595	5.4757
Merged-chrX-16564879-1	chrX-729-1	-	15753	1.9373	5.66433	CG9723	-	chrX-725-1	-	7	-3.5384	0.558374	CG13012	-	tandem	5.10595	5.4757
Merged-chrX-16570976-2	chrX-725-1	-	5714	-3.5384	0.558374	CG13012	-	chrX-1979-0	+	2079	0.663496	5.96778	sing	+	divergent	5.4094	4.20189
Merged-chrX-16577916-1	chrX-1979-0	+	4436	0.663496	5.96778	sing	+	chrX-722-1	-	3695	-1.11106	0.884352	Sep4	-	convergent	5.08342	1.77456
Merged-chrX-16589889-1	chrX-721-1	-	610	-2.1777	7.72558	Sep4	-	chrX-1981-0	+	216	-3.49206	2.46062	CG4678	+	divergent	5.26495	1.31436
Merged-chrX-16617823-2	chrX-717-1	-	2095	-3.63706	2.23896	CG34325	-	chrX-1986-0	+	1790	0.162959	1.77143	CG34325	-	divergent	0.467532	3.80002
Merged-chrX-16619334-1	chrX-717-1	-	3697	-3.63706	2.23896	CG34325	-	chrX-1986-0	+	313	0.162959	1.77143	CG34325	-	divergent	0.467532	3.80002
Merged-chrX-16620902-6	chrX-1986-0	+	1	0.162959	1.77143	CG34325	-	chrX-716-1	-	23741	1.31651	5.07428	goe	-	convergent	3.30286	1.15355
Merged-chrX-16645133-2	chrX-1986-0	+	24978	0.162959	1.77143	CG34325	-	chrX-716-1	-	420	1.31651	5.07428	goe	-	convergent	3.30286	1.15355
Merged-chrX-16645971-3	chrX-1986-0	+	25873	0.162959	1.77143	CG34325	-	chrX-1993-0	+	21932	-1.77925	0.0350822	if	-	tandem	1.73634	1.94221
Merged-chrX-16647332-1	chrX-716-1	-	1261	1.31651	5.07428	goe	-	chrX-1993-0	+	20772	-1.77925	0.0350822	if	-	divergent	5.0392	3.09576
Merged-chrX-16671212-1	chrX-1993-0	+	2885	-1.77925	0.0350822	if	-	chrX-715-1	-	6187	1.76865	8.69492	if	-	convergent	8.65983	3.54791
Merged-chrX-16678211-1	chrX-1994-0	+	70	2.67993	5.69168	mRpL22	+	chrX-714-1	-	3073	2.89455	3.11111	Sap30	+	convergent	2.58056	0.214621
Merged-chrX-16680664-6	chrX-1994-0	+	2194	2.67993	5.69168	mRpL22	+	chrX-714-1	-	272	2.89455	3.11111	Sap30	+	convergent	2.58056	0.214621
Merged-chrX-16681808-1	chrX-714-1	-	51	2.89455	3.11111	Sap30	+	chrX-713-1	-	3230	2.08797	4.68797	Rrp45	-	tandem	1.57686	0.806582
Merged-chrX-16685139-1	chrX-1995-0	+	3201	3.28121	8.17628	Sap30	+	chrX-1996-0	+	829	3.25771	7.44717	CG4768	+	tandem	0.729112	0.0234949
Merged-chrX-16687002-6	chrX-713-1	-	822	2.08797	4.68797	Rrp45	-	chrX-1997-0	+	7074	1.34924	3.81288	CG4789	+	divergent	0.875087	0.738733
Merged-chrX-16714471-2	chrX-1999-0	+	3474	-1.96119	7.35246	CG4829	+	chrX-702-1	-	14969	-2.03752	6.04974	CG13004	-	convergent	1.30272	0.0763268
Merged-chrX-16733467-12	chrX-2001-0	+	2731	-2.47128	-0.074077	CG46306		chrX-2002-0	+	791	-4.11392	-0.703796	RSG7	-	tandem	0.629719	1.64264
Merged-chrX-16772561-1	chrX-694-1	-	1822	-2.50828	3.96203	CG13003	-	chrX-2010-0	+	5986	2.29557	2.29491	Rcp	+	divergent	1.66712	4.80384
Merged-chrX-16793212-3	chrX-693-1	-	12334	2.3211	5.56088	DENR	-	chrX-2011-0	+	13674	-0.999212	2.14467	CG4928	+	divergent	3.41621	3.32031
Merged-chrX-16834015-2	chrX-690-1	-	11120	-2.05326	3.85071	CG4928	+	chrX-688-1	-	2872	3.04173	5.05659	CG13001	-	tandem	1.20588	5.09499
Merged-chrX-16834840-1	chrX-690-1	-	11859	-2.05326	3.85071	CG4928	+	chrX-688-1	-	1952	3.04173	5.05659	CG13001	-	tandem	1.20588	5.09499
Merged-chrX-16836823-1	chrX-690-1	-	13859	-2.05326	3.85071	CG4928	+	chrX-2015-0	+	364	1.50481	7.21312	RhoGAP15B	+	divergent	3.36242	3.55807
Merged-chrX-16837480-1	chrX-2015-0	+	5	1.50481	7.21312	RhoGAP15B	+	chrX-686-1	-	4855	-3.33797	-1.66524	CG13000	-	convergent	8.87836	4.84278
Merged-chrX-16838535-1	chrX-2015-0	+	1100	1.50481	7.21312	RhoGAP15B	+	chrX-686-1	-	3839	-3.33797	-1.66524	CG13000	-	convergent	8.87836	4.84278
Merged-chrX-16839117-2	chrX-2015-0	+	1447	1.50481	7.21312	RhoGAP15B	+	chrX-686-1	-	2979	-3.33797	-1.66524	CG13000	-	convergent	8.87836	4.84278
Merged-chrX-16842131-1	chrX-2015-0	+	4758	1.50481	7.21312	RhoGAP15B	+	chrX-686-1	-	305	-3.33797	-1.66524	CG13000	-	convergent	8.87836	4.84278
Merged-chrX-16842610-6	chrX-2015-0	+	5122	1.50481	7.21312	RhoGAP15B	+	chrX-2016-0	+	15865	-4.24477	0.521328	Ubr1	-	tandem	6.6918	5.74958
Merged-chrX-16850003-1	chrX-686-1	-	7381	-3.33797	-1.66524	CG13000	-	chrX-2016-0	+	8552	-4.24477	0.521328	Ubr1	-	divergent	2.18656	0.906803
Merged-chrX-16861782-2	chrX-2016-0	+	2897	-4.24477	0.521328	Ubr1	-	chrX-685-1	-	680	2.37189	6.0819	Ubr1	-	convergent	5.56057	6.61666
Merged-chrX-16862670-4	chrX-2019-0	+	537	0.243069	1.41536	Ubr1	-	chrX-2020-0	+	3447	0.00309808	1.22111	Ubr1	-	tandem	0.194246	0.239971
Merged-chrX-16964784-1	chrX-682-1	-	22852	-2.3359	0.594492	CG45002	-	chrX-2026-0	+	6229	-0.388428	0.594492	wcy	-	divergent	0	1.94747
Merged-chrX-16968061-1	chrX-682-1	-	26021	-2.3359	0.594492	CG45002	-	chrX-2026-0	+	2845	-0.388428	0.594492	wcy	-	divergent	0	1.94747
Merged-chrX-16969069-6	chrX-682-1	-	26938	-2.3359	0.594492	CG45002	-	chrX-2026-0	+	1748	-0.388428	0.594492	wcy	-	divergent	0	1.94747
Merged-chrX-16971457-10	chrX-682-1	-	28392	-2.3359	0.594492	CG45002	-	chrX-2027-0	+	682	2.06955	3.80905	CG4949	+	divergent	3.21455	4.40544
Merged-chrX-16973685-1	chrX-2027-0	+	716	2.06955	3.80905	CG4949	+	chrX-2028-0	+	11977	-2.21502	6.63295	CG4991	+	tandem	2.82391	4.28457
Merged-chrX-16985331-1	chrX-2027-0	+	12391	2.06955	3.80905	CG4949	+	chrX-2028-0	+	361	-2.21502	6.63295	CG4991	+	tandem	2.82391	4.28457
Merged-chrX-17002159-17	chrX-678-1	-	5905	-3.00879	2.59149	CG4991	+	chrX-673-1	-	15686	-0.302692	6.7008	CG5004	+	tandem	4.10931	2.7061
Merged-chrX-17003837-1	chrX-2032-0	+	1867	1.28372	7.00077	CG5004	+	chrX-673-1	-	14818	-0.302692	6.7008	CG5004	+	convergent	0.29997	1.58641
Merged-chrX-17004872-2	chrX-2032-0	+	3000	1.28372	7.00077	CG5004	+	chrX-673-1	-	13881	-0.302692	6.7008	CG5004	+	convergent	0.29997	1.58641
Merged-chrX-17018848-2	chrX-2032-0	+	17108	1.28372	7.00077	CG5004	+	chrX-673-1	-	56	-0.302692	6.7008	CG5004	+	convergent	0.29997	1.58641
Merged-chrX-17019369-1	chrX-673-1	-	135	-0.302692	6.7008	CG5004	+	chrX-2037-0	+	21185	-2.85608	-0.131919	snoRNA:Psi28S-1135a	-	divergent	6.83271	2.55339
Merged-chrX-17042250-4	chrX-2037-0	+	1166	-2.85608	-0.131919	snoRNA:Psi28S-1135a	-	chrX-2038-0	+	370	0.781612	5.39671	CG5010	+	tandem	5.52863	3.6377
Merged-chrX-17043144-7	chrX-672-1	-	526	3.09804	7.45302	RpS5a	-	chrX-671-1	-	9803	2.67769	4.4201	xmas-2	-	tandem	3.03292	0.420347
Merged-chrX-17053179-1	chrX-2038-0	+	10004	0.781612	5.39671	CG5010	+	chrX-2040-0	+	674	1.77144	7.07614	baz	+	tandem	1.67944	0.989832
Merged-chrX-17054484-5	chrX-671-1	-	519	2.67769	4.4201	xmas-2	-	chrX-669-1	-	1264	-3.6419	0.762651	baz	+	tandem	3.65745	6.3196
Merged-chrX-17057090-8	chrX-670-1	-	1440	-1.01373	1.43541	baz	+	chrX-2041-0	+	14751	2.39095	5.70929	CR44026	-	divergent	4.27388	3.40468
Merged-chrX-17064933-8	chrX-669-1	-	8360	-3.6419	0.762651	baz	+	chrX-2041-0	+	7659	2.39095	5.70929	CR44026	-	divergent	4.94664	6.03285
Merged-chrX-17069992-2	chrX-669-1	-	13572	-3.6419	0.762651	baz	+	chrX-2041-0	+	2710	2.39095	5.70929	CR44026	-	divergent	4.94664	6.03285
Merged-chrX-17139009-1	chrX-2046-0	+	12221	-1.8736	4.06215	f	+	chrX-659-1	-	4369	1.94559	3.7897	CG8675	-	convergent	0.272451	3.8192
Merged-chrX-17140188-1	chrX-660-1	-	1032	1.67035	5.45189	CG8915	-	chrX-659-1	-	3198	1.94559	3.7897	CG8675	-	tandem	1.66219	0.275249
Merged-chrX-17143414-1	chrX-660-1	-	4273	1.67035	5.45189	CG8915	-	chrX-2050-0	+	2635	-3.30123	4.57501	f	+	divergent	0.876886	4.97157
Merged-chrX-17143589-1	chrX-659-1	-	21	1.94559	3.7897	CG8675	-	chrX-2050-0	+	2501	-3.30123	4.57501	f	+	divergent	0.785302	5.24682
Merged-chrX-17156332-1	chrX-2055-0	+	2998	-4.058	4.18568	f	+	chrX-2057-0	+	2761	-3.01075	2.49924	f	+	tandem	1.68644	1.04725
Merged-chrX-17159864-5	chrX-2057-0	+	525	-3.01075	2.49924	f	+	chrX-653-1	-	12443	-2.52858	1.02333	f	+	convergent	1.47591	0.482166
Merged-chrX-17190095-2	chrX-652-1	-	4230	0.343603	4.48166	Fim	-	chrX-651-1	-	5898	0.928069	6.44421	Fim	-	tandem	1.96255	0.584465
Merged-chrX-17195546-7	chrX-652-1	-	9306	0.343603	4.48166	Fim	-	chrX-2062-0	+	398	2.66757	7.50613	CG5445	+	divergent	3.02447	2.32397
Merged-chrX-17196828-1	chrX-2062-0	+	4	2.66757	7.50613	CG5445	+	chrX-650-1	-	223	-0.775149	2.06967	CG5445	+	convergent	5.43646	3.44272
Merged-chrX-17199879-12	chrX-649-1	-	398	-2.39656	-1.10587	CG5445	+	chrX-2064-0	+	7183	-0.146478	7.25639	B-H2	+	divergent	8.36226	2.25008
Merged-chrX-17208402-6	chrX-649-1	-	9893	-2.39656	-1.10587	CG5445	+	chrX-2065-0	+	9605	-0.585877	2.48006	B-H2	+	divergent	3.58593	1.81068
Merged-chrX-17230718-4	chrX-2069-0	+	43	-1.21237	2.63549	B-H2	+	chrX-2070-0	+	3831	-2.75202	0.824784	B-H2	+	tandem	1.81071	1.53965
Merged-chrX-17245087-2	chrX-2071-0	+	8516	-2.09615	-0.0184652	B-H2	+	chrX-2073-0	+	4548	-3.52403	-1.84705	CR43491	-	tandem	1.82859	1.42788
Merged-chrX-17262982-1	chrX-2073-0	+	13149	-3.52403	-1.84705	CR43491	-	chrX-2081-0	+	28360	-1.13238	8.43376	B-H1	+	tandem	10.2808	2.39165
Merged-chrX-17264941-8	chrX-2073-0	+	14981	-3.52403	-1.84705	CR43491	-	chrX-2081-0	+	26276	-1.13238	8.43376	B-H1	+	tandem	10.2808	2.39165
Merged-chrX-17291387-1	chrX-2073-0	+	41450	-3.52403	-1.84705	CR43491	-	chrX-630-1	-	24675	1.7252	3.88756	CG8611	-	convergent	5.73462	5.24923
Merged-chrX-17303157-3	chrX-2081-0	+	11657	-1.13238	8.43376	B-H1	+	chrX-630-1	-	12829	1.7252	3.88756	CG8611	-	convergent	4.5462	2.85757
Merged-chrX-17306507-1	chrX-2081-0	+	14994	-1.13238	8.43376	B-H1	+	chrX-630-1	-	9546	1.7252	3.88756	CG8611	-	convergent	4.5462	2.85757
Merged-chrX-17316177-3	chrX-2081-0	+	24558	-1.13238	8.43376	B-H1	+	chrX-2085-0	+	1196	0.042837	3.18995	CG5613	+	tandem	5.24381	1.17521
Merged-chrX-17317647-1	chrX-630-1	-	1220	1.7252	3.88756	CG8611	-	chrX-628-1	-	20174	-0.89406	-0.794302	CG12994	-	tandem	4.68187	2.61926
Merged-chrX-17350051-1	chrX-628-1	-	11933	-0.89406	-0.794302	CG12994	-	chrX-2092-0	+	48533	-3.00189	0.762651	CG43658	-	divergent	1.55695	2.10783
Merged-chrX-17389205-2	chrX-628-1	-	50946	-0.89406	-0.794302	CG12994	-	chrX-2092-0	+	9234	-3.00189	0.762651	CG43658	-	divergent	1.55695	2.10783
Merged-chrX-17400411-2	chrX-2092-0	+	1546	-3.00189	0.762651	CG43658	-	chrX-627-1	-	482	0.761311	8.16506	CG43658	-	convergent	7.40241	3.7632
Merged-chrX-17401042-4	chrX-2092-0	+	2189	-3.00189	0.762651	CG43658	-	chrX-2095-0	+	2745	-1.49098	2.80691	CG43658	-	tandem	2.04426	1.51091
Merged-chrX-17401739-1	chrX-627-1	-	455	0.761311	8.16506	CG43658	-	chrX-2095-0	+	2132	-1.49098	2.80691	CG43658	-	divergent	5.35815	2.25229
Merged-chrX-17402530-4	chrX-627-1	-	1101	0.761311	8.16506	CG43658	-	chrX-2095-0	+	1202	-1.49098	2.80691	CG43658	-	divergent	5.35815	2.25229
Merged-chrX-17426222-4	chrX-2095-0	+	21814	-1.49098	2.80691	CG43658	-	chrX-620-1	-	28761	-3.41162	1.7233	CG43658	-	convergent	1.08361	1.92065
Merged-chrX-17455725-2	chrX-620-1	-	296	-3.41162	1.7233	CG43658	-	chrX-2101-0	+	16676	0.00474726	3.77797	CR44124	+	divergent	2.05467	3.41637
Merged-chrX-17474534-1	chrX-2102-0	+	550	-1.47833	6.68151	CG12991	+	chrX-2103-0	+	18912	1.55696	5.47871	X11L	+	tandem	1.2028	3.03529
Merged-chrX-17484694-4	chrX-2102-0	+	10671	-1.47833	6.68151	CG12991	+	chrX-2103-0	+	8726	1.55696	5.47871	X11L	+	tandem	1.2028	3.03529
Merged-chrX-17521910-1	chrX-2104-0	+	412	-1.30388	1.10071	stas	-	chrX-612-1	-	1404	2.2987	3.90924	CG8326	-	convergent	2.80853	3.60258
Merged-chrX-17526457-1	chrX-612-1	-	2646	2.2987	3.90924	CG8326	-	chrX-611-1	-	3356	2.70969	5.92498	CG8289	-	tandem	2.01574	0.410993
Merged-chrX-17529843-10	chrX-2105-0	+	2838	1.8587	4.83674	ND-24	+	chrX-2109-0	+	14467	0.167315	2.1201	RhoGAPp190	-	tandem	2.71665	1.69138
Merged-chrX-17534553-1	chrX-2106-0	+	4055	2.63781	6.52188	CG5800	+	chrX-2109-0	+	10558	0.167315	2.1201	RhoGAPp190	-	tandem	4.40178	2.4705
Merged-chrX-17545533-13	chrX-2106-0	+	14368	2.63781	6.52188	CG5800	+	chrX-610-1	-	4089	2.7319	7.60737	IntS2	-	convergent	1.0855	0.0940822
Merged-chrX-17550735-1	chrX-2109-0	+	5290	0.167315	2.1201	RhoGAPp190	-	chrX-610-1	-	0	2.7319	7.60737	IntS2	-	convergent	5.48728	2.56458
Merged-chrX-17552198-10	chrX-610-1	-	445	2.7319	7.60737	IntS2	-	chrX-608-1	-	12617	-1.3872	2.32746	CG12990	-	tandem	5.27991	4.11909
Merged-chrX-17589866-2	chrX-603-1	-	776	-3.72769	1.92115	chas	-	chrX-601-1	-	6995	1.26963	4.59074	CG8188	-	tandem	2.66959	4.99732
Merged-chrX-17592045-9	chrX-603-1	-	1995	-3.72769	1.92115	chas	-	chrX-601-1	-	4405	1.26963	4.59074	CG8188	-	tandem	2.66959	4.99732
Merged-chrX-17592844-1	chrX-603-1	-	3801	-3.72769	1.92115	chas	-	chrX-601-1	-	4107	1.26963	4.59074	CG8188	-	tandem	2.66959	4.99732
Merged-chrX-17593548-4	chrX-603-1	-	4100	-3.72769	1.92115	chas	-	chrX-601-1	-	2850	1.26963	4.59074	CG8188	-	tandem	2.66959	4.99732
Merged-chrX-17596445-20	chrX-603-1	-	5379	-3.72769	1.92115	chas	-	chrX-598-1	-	5730	1.43016	5.07268	CG8173	-	tandem	3.15154	5.15786
Merged-chrX-17603756-6	chrX-2114-0	+	5808	2.19463	4.87762	par-6	+	chrX-2116-0	+	12577	1.01717	4.74733	CG42684	+	tandem	0.130295	1.17746
Merged-chrX-17604872-1	chrX-2115-0	+	565	2.26365	8.92596	CG42684	+	chrX-2116-0	+	12004	1.01717	4.74733	CG42684	+	tandem	4.17864	1.24648
Merged-chrX-17606247-1	chrX-2115-0	+	1930	2.26365	8.92596	CG42684	+	chrX-2116-0	+	10619	1.01717	4.74733	CG42684	+	tandem	4.17864	1.24648
Merged-chrX-17607142-5	chrX-2115-0	+	2740	2.26365	8.92596	CG42684	+	chrX-2116-0	+	9623	1.01717	4.74733	CG42684	+	tandem	4.17864	1.24648
Merged-chrX-17611785-6	chrX-2115-0	+	7427	2.26365	8.92596	CG42684	+	chrX-2116-0	+	5080	1.01717	4.74733	CG42684	+	tandem	4.17864	1.24648
Merged-chrX-17612513-1	chrX-2115-0	+	8216	2.26365	8.92596	CG42684	+	chrX-2116-0	+	4374	1.01717	4.74733	CG42684	+	tandem	4.17864	1.24648
Merged-chrX-17614330-4	chrX-2115-0	+	9861	2.26365	8.92596	CG42684	+	chrX-2116-0	+	2399	1.01717	4.74733	CG42684	+	tandem	4.17864	1.24648
Merged-chrX-17631747-1	chrX-2116-0	+	14535	1.01717	4.74733	CG42684	+	chrX-2117-0	+	531	3.16443	10.0384	CG42684	+	tandem	5.29105	2.14726
Merged-chrX-17632385-7	chrX-2116-0	+	14865	1.01717	4.74733	CG42684	+	chrX-593-1	-	1132	0.259882	0.794052	CG42684	+	convergent	3.95328	0.757289
Merged-chrX-17636664-1	chrX-593-1	-	1905	0.259882	0.794052	CG42684	+	chrX-592-1	-	1097	-1.94011	-0.618633	CG42684	+	tandem	1.41269	2.19999
Merged-chrX-17645881-2	chrX-591-1	-	5407	-2.87804	2.2616	CG42684	+	chrX-588-1	-	5067	-3.11938	0.941558	unc-4	+	tandem	1.32004	0.241339
Merged-chrX-17657113-2	chrX-588-1	-	5837	-3.11938	0.941558	unc-4	+	chrX-2119-0	+	5232	-0.756972	5.8116	unc-4	+	divergent	4.87004	2.36241
Merged-chrX-17664344-5	chrX-2119-0	+	1613	-0.756972	5.8116	unc-4	+	chrX-584-1	-	4720	-4.35424	0.762651	unc-4	+	convergent	5.04895	3.59727
Merged-chrX-17684349-1	chrX-583-1	-	8566	-3.86061	-0.192177	OdsH	+	chrX-576-1	-	29342	0.0652512	3.84697	CG12986	-	tandem	4.03915	3.92586
Merged-chrX-17713756-1	chrX-2121-0	+	29233	-2.87386	-2.59108	OdsH	+	chrX-2127-0	+	8472	-1.08979	2.75201	Socs16D	-	tandem	5.34308	1.78407
Merged-chrX-17714513-2	chrX-576-1	-	550	0.0652512	3.84697	CG12986	-	chrX-2127-0	+	7654	-1.08979	2.75201	Socs16D	-	divergent	1.09496	1.15504
Merged-chrX-17719538-1	chrX-576-1	-	5641	0.0652512	3.84697	CG12986	-	chrX-2127-0	+	2687	-1.08979	2.75201	Socs16D	-	divergent	1.09496	1.15504
Merged-chrX-17719988-1	chrX-576-1	-	6117	0.0652512	3.84697	CG12986	-	chrX-2127-0	+	2263	-1.08979	2.75201	Socs16D	-	divergent	1.09496	1.15504
Merged-chrX-17721210-17	chrX-576-1	-	6471	0.0652512	3.84697	CG12986	-	chrX-2127-0	+	275	-1.08979	2.75201	Socs16D	-	divergent	1.09496	1.15504
Merged-chrX-17722708-2	chrX-2127-0	+	49	-1.08979	2.75201	Socs16D	-	chrX-2128-0	+	1802	3.35649	8.03229	CG6398	+	tandem	5.28028	4.44628
Merged-chrX-17724905-2	chrX-575-1	-	1784	0.748219	3.22494	Socs16D	-	chrX-568-1	-	13539	1.81015	3.90565	CG8142	-	tandem	0.680708	1.06194
Merged-chrX-17736251-1	chrX-2128-0	+	11275	3.35649	8.03229	CG6398	+	chrX-568-1	-	2315	1.81015	3.90565	CG8142	-	convergent	4.12664	1.54634
Merged-chrX-17738628-1	chrX-2128-0	+	13710	3.35649	8.03229	CG6398	+	chrX-567-1	-	5668	1.4617	3.5895	CG15814	-	convergent	4.44279	1.8948
Merged-chrX-17739108-1	chrX-568-1	-	85	1.81015	3.90565	CG8142	-	chrX-567-1	-	5036	1.4617	3.5895	CG15814	-	tandem	0.316149	0.348459
Merged-chrX-17743111-2	chrX-568-1	-	4054	1.81015	3.90565	CG8142	-	chrX-567-1	-	1103	1.4617	3.5895	CG15814	-	tandem	0.316149	0.348459
Merged-chrX-17744087-10	chrX-568-1	-	4710	1.81015	3.90565	CG8142	-	chrX-566-1	-	1861	0.897429	2.40069	CG32554	-	tandem	1.50496	0.912726
Merged-chrX-17754809-3	chrX-2130-0	+	2947	-0.278932	2.55529	CG6762	+	chrX-2136-0	+	23471	-0.710903	4.80048	CG12985	+	tandem	2.24518	0.431972
Merged-chrX-17759378-5	chrX-2131-0	+	4221	2.11168	5.13072	CG6769	+	chrX-2136-0	+	19217	-0.710903	4.80048	CG12985	+	tandem	0.330236	2.82258
Merged-chrX-17772850-1	chrX-2131-0	+	17625	2.11168	5.13072	CG6769	+	chrX-2136-0	+	5658	-0.710903	4.80048	CG12985	+	tandem	0.330236	2.82258
Merged-chrX-17778902-3	chrX-2131-0	+	23595	2.11168	5.13072	CG6769	+	chrX-564-1	-	2039	2.23141	6.96327	mnb	-	convergent	1.83256	0.119735
Merged-chrX-17780235-17	chrX-2136-0	+	663	-0.710903	4.80048	CG12985	+	chrX-564-1	-	34	2.23141	6.96327	mnb	-	convergent	2.1628	2.94231
Merged-chrX-17781618-2	chrX-564-1	-	208	2.23141	6.96327	mnb	-	chrX-2138-0	+	18263	-1.38195	2.01741	CG7772	-	divergent	4.94586	3.61336
Merged-chrX-17801814-1	chrX-562-1	-	304	1.99568	4.26626	CG7772	-	chrX-2140-0	+	3407	-0.85354	6.8257	CG6847	+	divergent	2.55944	2.84922
Merged-chrX-17823207-1	chrX-561-1	-	17405	-0.690235	0.594492	CG6847	+	chrX-2143-0	+	7004	-2.61527	1.39502	CG6847	+	divergent	0.800529	1.92504
Merged-chrX-17850763-1	chrX-556-1	-	1589	-2.47612	1.12561	Sh	-	chrX-553-1	-	10425	-2.40089	3.7701	Sh	-	tandem	2.64449	0.0752256
Merged-chrX-17926875-2	chrX-2151-0	+	8745	-2.37597	5.57902	CG6867	+	chrX-549-1	-	30241	-3.73848	4.04268	Sh	-	convergent	1.53634	1.36251
Merged-chrX-17979050-13	chrX-549-1	-	20852	-3.73848	4.04268	Sh	-	chrX-547-1	-	4485	1.97939	4.12215	CG7206	-	tandem	0.0794732	5.71787
Merged-chrX-17984514-4	chrX-2154-0	+	4507	2.67167	5.65045	Ada3	+	chrX-2156-0	+	575	-0.343586	1.60435	scu	+	tandem	4.04611	3.01525
Merged-chrX-17985483-9	chrX-547-1	-	542	1.97939	4.12215	CG7206	-	chrX-546-1	-	1000	0.383794	1.62195	RhoGAP16F	+	tandem	2.5002	1.5956
Merged-chrX-17996145-1	chrX-2159-0	+	32	2.56609	4.71283	Taf8	+	chrX-544-1	-	14642	-1.4086	2.6268	wupA	-	convergent	2.08603	3.97469
Merged-chrX-18031129-1	chrX-2164-0	+	9394	-4.11493	-1.35861	mir-210	+	chrX-2167-0	+	17898	-3.11786	1.15008	Frq1	+	tandem	2.50869	0.997076
Merged-chrX-18133494-2	chrX-531-1	-	13223	-2.61953	3.27587	CG33639	-	chrX-530-1	-	3839	0.99245	8.55299	upd2	-	tandem	5.27712	3.61198
Merged-chrX-18137560-1	chrX-531-1	-	17363	-2.61953	3.27587	CG33639	-	chrX-2178-0	+	46	-1.49059	2.79144	upd2	-	divergent	0.484436	1.12895
Merged-chrX-18153848-1	chrX-2178-0	+	16074	-1.49059	2.79144	upd2	-	chrX-2181-0	+	215	-2.25349	0.0867131	CG15059	-	tandem	2.70472	0.762905
Merged-chrX-18203742-1	chrX-518-1	-	306	2.75644	7.02495	upd1	-	chrX-2198-0	+	877	-3.11804	0.276531	CR45608	-	divergent	6.74842	5.87448
Merged-chrX-18207542-1	chrX-2199-0	+	609	-3.07881	3.46333	CR45609	-	chrX-516-1	-	2470	-3.81826	2.0951	CG6023	-	convergent	1.36823	0.739452
Merged-chrX-18209323-1	chrX-2199-0	+	2327	-3.07881	3.46333	CR45609	-	chrX-516-1	-	625	-3.81826	2.0951	CG6023	-	convergent	1.36823	0.739452
Merged-chrX-18265003-3	chrX-2209-0	+	4424	-3.29134	2.82222	CrebB	+	chrX-509-1	-	308	-1.78417	1.19782	CrebB	+	convergent	1.6244	1.50716
Merged-chrX-18265564-2	chrX-2210-0	+	322	2.32767	5.40563	CrebB	+	chrX-508-1	-	8083	1.73304	5.20122	por	-	convergent	0.20441	0.594631
Merged-chrX-18279165-6	chrX-2211-0	+	4677	2.2882	4.40492	CG6179	+	chrX-2212-0	+	2475	-3.44056	-0.794302	Tsf1	+	tandem	5.19923	5.72875
Merged-chrX-18399370-1	chrX-2223-0	+	87	-2.44807	0.996582	Wnt5	-	chrX-488-1	-	1643	-0.226318	1.90685	Wnt5	-	convergent	0.910273	2.22175
Merged-chrX-18410593-15	chrX-487-1	-	2649	-1.96949	3.79359	Ggt-1	-	chrX-2228-0	+	16528	-1.54935	5.89361	Bx	+	divergent	2.10002	0.420142
Merged-chrX-18414732-4	chrX-486-1	-	3661	-1.38563	1.41536	HisRS	+	chrX-2228-0	+	12828	-1.54935	5.89361	Bx	+	divergent	4.47826	0.163721
Merged-chrX-18417113-1	chrX-486-1	-	6894	-1.38563	1.41536	HisRS	+	chrX-2228-0	+	11355	-1.54935	5.89361	Bx	+	divergent	4.47826	0.163721
Merged-chrX-18417966-1	chrX-486-1	-	7674	-1.38563	1.41536	HisRS	+	chrX-2228-0	+	10428	-1.54935	5.89361	Bx	+	divergent	4.47826	0.163721
Merged-chrX-18429622-3	chrX-2228-0	+	803	-1.54935	5.89361	Bx	+	chrX-481-1	-	12187	-1.8628	3.52546	Bx	+	convergent	2.36816	0.313451
Merged-chrX-18430610-3	chrX-2228-0	+	1570	-1.54935	5.89361	Bx	+	chrX-481-1	-	10998	-1.8628	3.52546	Bx	+	convergent	2.36816	0.313451
Merged-chrX-18459346-1	chrX-2229-0	+	12867	-2.24568	0.444254	Bx	+	chrX-2231-0	+	205	-2.37081	10.2519	Bx	+	tandem	9.80763	0.125128
Merged-chrX-18460087-3	chrX-2231-0	+	179	-2.37081	10.2519	Bx	+	chrX-2236-0	+	66922	-2.21457	0.444254	wgn	-	tandem	9.80763	0.156232
Merged-chrX-18503922-1	chrX-2231-0	+	44123	-2.37081	10.2519	Bx	+	chrX-2236-0	+	23173	-2.21457	0.444254	wgn	-	tandem	9.80763	0.156232
Merged-chrX-18504681-1	chrX-2231-0	+	44749	-2.37081	10.2519	Bx	+	chrX-2236-0	+	22280	-2.21457	0.444254	wgn	-	tandem	9.80763	0.156232
Merged-chrX-18506233-3	chrX-2231-0	+	45310	-2.37081	10.2519	Bx	+	chrX-2236-0	+	19440	-2.21457	0.444254	wgn	-	tandem	9.80763	0.156232
Merged-chrX-18515915-4	chrX-2231-0	+	55644	-2.37081	10.2519	Bx	+	chrX-2236-0	+	10783	-2.21457	0.444254	wgn	-	tandem	9.80763	0.156232
Merged-chrX-18529227-4	chrX-2236-0	+	1537	-2.21457	0.444254	wgn	-	chrX-2238-0	+	1699	-3.65112	0.521328	wgn	-	tandem	0.0770741	1.43654
Merged-chrX-18540928-18	chrX-2239-0	+	452	-2.04241	1.62195	Rip11	-	chrX-2240-0	+	360	3.55759	5.7668	CG6540	+	tandem	4.14485	5.6
Merged-chrX-18542284-1	chrX-475-1	-	363	2.02628	6.60002	Rip11	-	chrX-474-1	-	4648	3.78843	5.13225	Ing3	-	tandem	1.46777	1.76214
Merged-chrX-18544450-1	chrX-2240-0	+	2112	3.55759	5.7668	CG6540	+	chrX-474-1	-	2473	3.78843	5.13225	Ing3	-	convergent	0.63455	0.230838
Merged-chrX-18547125-3	chrX-2240-0	+	4761	3.55759	5.7668	CG6540	+	chrX-473-1	-	4087	2.12539	5.66963	CG6659	-	convergent	0.0971744	1.4322
Merged-chrX-18551192-4	chrX-474-1	-	3672	3.78843	5.13225	Ing3	-	chrX-2242-0	+	349	2.08689	6.01601	fu	+	divergent	0.883761	1.70154
Merged-chrX-18601457-2	chrX-467-1	-	14424	-2.20384	2.69492	Cyp18a1	-	chrX-465-1	-	18956	-4.04787	0.996582	CCKLR-17D1	-	tandem	1.69834	1.84403
Merged-chrX-18671511-1	chrX-2254-0	+	2248	1.59672	8.88781	CG6891	+	chrX-2256-0	+	6359	1.56189	6.62861	CG18259	-	tandem	2.25921	0.034824
Merged-chrX-18677392-1	chrX-2254-0	+	8065	1.59672	8.88781	CG6891	+	chrX-2256-0	+	413	1.56189	6.62861	CG18259	-	tandem	2.25921	0.034824
Merged-chrX-18677969-1	chrX-2254-0	+	8482	1.59672	8.88781	CG6891	+	chrX-461-1	-	4035	3.9746	5.55859	CG6961	-	convergent	3.32922	2.37788
Merged-chrX-18682680-1	chrX-2257-0	+	15	2.87444	4.85918	S6KL	+	chrX-2258-0	+	1378	2.69337	6.10868	S6KL	+	tandem	1.2495	0.181064
Merged-chrX-18684227-1	chrX-2257-0	+	1473	2.87444	4.85918	S6KL	+	chrX-2259-0	+	7263	-0.468901	3.58502	bnb	-	tandem	1.27417	3.34334
Merged-chrX-18691599-3	chrX-2258-0	+	7133	2.69337	6.10868	S6KL	+	chrX-459-1	-	3450	-0.409829	0.558374	bnb	-	convergent	5.55031	3.1032
Merged-chrX-18693295-7	chrX-460-1	-	572	4.88504	7.87965	bnb	-	chrX-459-1	-	1463	-0.409829	0.558374	bnb	-	tandem	7.32128	5.29487
Merged-chrX-18699265-5	chrX-459-1	-	3637	-0.409829	0.558374	bnb	-	chrX-2260-0	+	1167	-1.36404	1.37439	CG7058	+	divergent	0.816021	0.954213
Merged-chrX-18700709-5	chrX-459-1	-	5101	-0.409829	0.558374	bnb	-	chrX-2261-0	+	6353	-1.95379	2.93216	CG42450	+	divergent	2.37378	1.54396
Merged-chrX-18737619-4	chrX-450-1	-	1663	-4.23201	-0.255062	htk	+	chrX-2264-0	+	14176	2.94379	5.29062	Usp39	+	divergent	5.54568	7.1758
Merged-chrX-18752331-2	chrX-2263-0	+	14451	2.71138	5.05821	htk	+	chrX-447-1	-	5115	2.89012	7.30761	CG7326	-	convergent	2.2494	0.178741
Merged-chrX-18757933-1	chrX-2264-0	+	5396	2.94379	5.29062	Usp39	+	chrX-446-1	-	2520	-1.21427	2.83738	CG34401	+	convergent	2.45325	4.15806
Merged-chrX-18758837-2	chrX-2265-0	+	367	3.2229	6.40153	CG34401	+	chrX-446-1	-	1400	-1.21427	2.83738	CG34401	+	convergent	3.56415	4.43717
Merged-chrX-18787598-1	chrX-2267-0	+	1429	-1.2637	1.56848	CG7358	-	chrX-2268-0	+	700	-1.85093	0.664125	SdhBL	+	tandem	0.904354	0.587226
Merged-chrX-18804400-1	chrX-2269-0	+	9812	-2.96061	0.558374	CG7378	+	chrX-2274-0	+	14559	-1.67367	0.0867131	CG43759	+	tandem	0.471661	1.28694
Merged-chrX-18823284-1	chrX-2274-0	+	4003	-1.67367	0.0867131	CG43759	+	chrX-2275-0	+	880	1.4279	9.01277	CG43759	+	tandem	8.92606	3.10157
Merged-chrX-18824415-1	chrX-2274-0	+	5169	-1.67367	0.0867131	CG43759	+	chrX-438-1	-	640	-1.44367	1.19782	CG43759	+	convergent	1.11111	0.230002
Merged-chrX-18832004-1	chrX-438-1	-	6665	-1.44367	1.19782	CG43759	+	chrX-2276-0	+	27669	1.27746	1.58653	CG43759	+	divergent	0.388705	2.72112
Merged-chrX-18922839-2	chrX-429-1	-	53049	-2.12577	0.362828	CG43759	+	chrX-2280-0	+	52764	-1.92673	-0.074077	CG14191	+	divergent	0.436905	0.199039
Merged-chrX-18950585-1	chrX-429-1	-	80844	-2.12577	0.362828	CG43759	+	chrX-2280-0	+	25043	-1.92673	-0.074077	CG14191	+	divergent	0.436905	0.199039
Merged-chrX-19017464-3	chrX-418-1	-	27952	-5.52964	-2.05513	CR45503	+	chrX-415-1	-	3880	-3.19854	-0.618633	tgy	-	tandem	1.43649	2.3311
Merged-chrX-19065042-2	chrX-408-1	-	5496	-3.80468	2.70322	RhoGAP18B	-	chrX-405-1	-	8661	2.05879	6.69821	CG7556	-	tandem	3.99499	5.86348
Merged-chrX-19074096-6	chrX-407-1	-	8549	-1.55661	1.65653	Inx5	-	chrX-404-1	-	2101	-2.6928	1.7069	CG33253	+	tandem	0.0503636	1.13618
Merged-chrX-19077463-1	chrX-404-1	-	358	-2.6928	1.7069	CG33253	+	chrX-2292-0	+	4270	-2.84562	3.19584	Mec2	+	divergent	1.48895	0.152825
Merged-chrX-19084226-3	chrX-2292-0	+	2112	-2.84562	3.19584	Mec2	+	chrX-402-1	-	2838	0.813594	5.16865	CG7914	-	convergent	1.9728	3.65921
Merged-chrX-19085363-9	chrX-2292-0	+	3132	-2.84562	3.19584	Mec2	+	chrX-402-1	-	1491	0.813594	5.16865	CG7914	-	convergent	1.9728	3.65921
Merged-chrX-19087616-2	chrX-2292-0	+	5521	-2.84562	3.19584	Mec2	+	chrX-401-1	-	7924	-0.0656303	5.73581	CG7990	-	convergent	2.53996	2.77999
Merged-chrX-19102282-10	chrX-401-1	-	5227	-0.0656303	5.73581	CG7990	-	chrX-2296-0	+	11769	2.35568	9.01787	CG7884	+	divergent	3.28207	2.42131
Merged-chrX-19115069-6	chrX-2295-0	+	11639	-0.761276	3.94465	Ulp1	-	chrX-394-1	-	20691	-3.17701	0.854876	CG14196	-	convergent	3.08977	2.41573
Merged-chrX-19116364-3	chrX-396-1	-	921	-0.635952	0.594492	CG7884	+	chrX-394-1	-	19349	-3.17701	0.854876	CG14196	-	tandem	0.260384	2.54105
Merged-chrX-19134350-4	chrX-396-1	-	18925	-0.635952	0.594492	CG7884	+	chrX-394-1	-	1475	-3.17701	0.854876	CG14196	-	tandem	0.260384	2.54105
Merged-chrX-19136229-3	chrX-396-1	-	20820	-0.635952	0.594492	CG7884	+	chrX-2297-0	+	1221	2.21323	7.79779	CG7889	+	divergent	7.2033	2.84918
Merged-chrX-19137673-2	chrX-394-1	-	1402	-3.17701	0.854876	CG14196	-	chrX-393-1	-	3416	-1.13945	1.53169	CG7992	-	tandem	0.676819	2.03756
Merged-chrX-19154135-2	chrX-2299-0	+	890	-0.473075	3.07322	rictor	-	chrX-392-1	-	817	2.57698	5.87996	rictor	-	convergent	2.80674	3.05005
Merged-chrX-19155023-5	chrX-2299-0	+	1701	-0.473075	3.07322	rictor	-	chrX-2300-0	+	379	1.7006	7.79197	Vav	+	tandem	4.71875	2.17367
Merged-chrX-19155961-1	chrX-392-1	-	378	2.57698	5.87996	rictor	-	chrX-391-1	-	472	-2.44876	0.521328	Vav	+	tandem	5.35863	5.02573
Merged-chrX-19156549-1	chrX-2300-0	+	616	1.7006	7.79197	Vav	+	chrX-390-1	-	6254	1.88479	4.59297	CG8010	-	convergent	3.199	0.184197
Merged-chrX-19162911-1	chrX-391-1	-	6071	-2.44876	0.521328	Vav	+	chrX-389-1	-	7887	1.99865	6.72391	CG32536	-	tandem	6.20258	4.44741
Merged-chrX-19170856-1	chrX-390-1	-	7790	1.88479	4.59297	CG8010	-	chrX-2302-0	+	9992	-5.20716	-1.10587	CG8034	-	divergent	5.69884	7.09196
Merged-chrX-19181013-8	chrX-389-1	-	9572	1.99865	6.72391	CG32536	-	chrX-388-1	-	10860	0.0167512	9.51651	CG8034	-	tandem	2.7926	1.9819
Merged-chrX-19185833-3	chrX-2302-0	+	4605	-5.20716	-1.10587	CG8034	-	chrX-388-1	-	6117	0.0167512	9.51651	CG8034	-	convergent	10.6224	5.22391
Merged-chrX-19187549-6	chrX-2302-0	+	6365	-5.20716	-1.10587	CG8034	-	chrX-388-1	-	4444	0.0167512	9.51651	CG8034	-	convergent	10.6224	5.22391
Merged-chrX-19191006-1	chrX-2302-0	+	9877	-5.20716	-1.10587	CG8034	-	chrX-388-1	-	1042	0.0167512	9.51651	CG8034	-	convergent	10.6224	5.22391
Merged-chrX-19192098-1	chrX-2302-0	+	10980	-5.20716	-1.10587	CG8034	-	chrX-386-1	-	9915	-2.51066	1.90685	CG8051	-	convergent	3.01272	2.69651
Merged-chrX-19192991-1	chrX-388-1	-	419	0.0167512	9.51651	CG8034	-	chrX-386-1	-	8791	-2.51066	1.90685	CG8051	-	tandem	7.60965	2.52741
Merged-chrX-19216669-15	chrX-2312-0	+	2545	-3.05062	0.854876	out	-	chrX-2318-0	+	15700	-1.34522	3.69307	nAChRalpha7	-	tandem	2.83819	1.7054
Merged-chrX-19218229-3	chrX-385-1	-	1895	-0.601556	8.74209	out	-	chrX-2318-0	+	14564	-1.34522	3.69307	nAChRalpha7	-	divergent	5.04902	0.743662
Merged-chrX-19219949-1	chrX-385-1	-	3744	-0.601556	8.74209	out	-	chrX-2318-0	+	13006	-1.34522	3.69307	nAChRalpha7	-	divergent	5.04902	0.743662
Merged-chrX-19220961-1	chrX-385-1	-	4681	-0.601556	8.74209	out	-	chrX-2318-0	+	11919	-1.34522	3.69307	nAChRalpha7	-	divergent	5.04902	0.743662
Merged-chrX-19247732-11	chrX-382-1	-	4073	-3.39023	4.89583	nAChRalpha7	-	chrX-380-1	-	349	-0.794245	-0.538219	kek5	+	tandem	5.43405	2.59598
Merged-chrX-19249208-5	chrX-2320-0	+	1687	1.38535	7.42759	kek5	+	chrX-2321-0	+	3491	0.783371	1.97694	kek5	+	tandem	5.45065	0.601981
Merged-chrX-19249695-1	chrX-380-1	-	402	-0.794245	-0.538219	kek5	+	chrX-2321-0	+	3225	0.783371	1.97694	kek5	+	divergent	2.51516	1.57762
Merged-chrX-19254031-3	chrX-2321-0	+	692	0.783371	1.97694	kek5	+	chrX-378-1	-	1092	-3.923	1.99056	kek5	+	convergent	0.0136174	4.70637
Merged-chrX-19255542-6	chrX-2321-0	+	1932	0.783371	1.97694	kek5	+	chrX-377-1	-	649	-2.53406	-1.10587	kek5	+	convergent	3.0828	3.31743
Merged-chrX-19327656-1	chrX-367-1	-	1162	-1.74587	1.73952	CG12200	+	chrX-2322-0	+	11390	0.630912	1.33224	CG12200	+	divergent	0.407287	2.37679
Merged-chrX-19373365-1	chrX-366-1	-	16944	1.52764	4.37668	CG12200	+	chrX-362-1	-	347	2.44752	5.14449	mRpS14	-	tandem	0.767803	0.919888
Merged-chrX-19374115-3	chrX-366-1	-	17566	1.52764	4.37668	CG12200	+	chrX-2324-0	+	11821	2.50388	2.59149	ND-18	+	divergent	1.78519	0.976248
Merged-chrX-19386314-6	chrX-2323-0	+	11311	2.97795	7.40616	NAA15-16	+	chrX-360-1	-	1807	3.14979	6.02348	ksh	-	convergent	1.38267	0.171839
Merged-chrX-19388783-3	chrX-2324-0	+	2017	2.50388	2.59149	ND-18	+	chrX-359-1	-	1642	1.36732	3.58052	Pfrx	+	convergent	0.989032	1.13657
Merged-chrX-19390106-8	chrX-360-1	-	273	3.14979	6.02348	ksh	-	chrX-2325-0	+	1021	1.18517	4.79273	Pfrx	+	divergent	1.23076	1.96463
Merged-chrX-19392120-10	chrX-359-1	-	808	1.36732	3.58052	Pfrx	+	chrX-2326-0	+	6893	2.35062	5.34729	Pfrx	+	divergent	1.76677	0.983301
Merged-chrX-19399933-3	chrX-2325-0	+	7314	1.18517	4.79273	Pfrx	+	chrX-357-1	-	1600	0.728794	2.60925	Pfrx	+	convergent	2.18348	0.456372
Merged-chrX-19415588-2	chrX-357-1	-	13473	0.728794	2.60925	Pfrx	+	chrX-355-1	-	13	3.16687	7.23403	l(1)G0156	-	tandem	4.62477	2.43808
Merged-chrX-19416270-1	chrX-2327-0	+	4	2.87847	6.15552	CoRest	+	chrX-353-1	-	5934	-2.8149	1.80264	CoRest	+	convergent	4.35289	5.69337
Merged-chrX-19419989-4	chrX-2327-0	+	3495	2.87847	6.15552	CoRest	+	chrX-353-1	-	1596	-2.8149	1.80264	CoRest	+	convergent	4.35289	5.69337
Merged-chrX-19437065-3	chrX-353-1	-	14524	-2.8149	1.80264	CoRest	+	chrX-349-1	-	948	-3.54439	0.824784	CG32532	-	tandem	0.977854	0.729493
Merged-chrX-19459736-2	chrX-2337-0	+	3467	-2.16433	-2.95871	mir-979	+	chrX-2338-0	+	303	2.36605	7.32047	car	+	tandem	10.2792	4.53038
Merged-chrX-19460273-1	chrX-347-1	-	353	1.64685	4.38959	Grip84	-	chrX-2340-0	+	7551	-4.14078	-0.462052	Tao	-	divergent	4.85164	5.78763
Merged-chrX-19472931-1	chrX-2341-0	+	181	-1.09869	2.55529	Tao	-	chrX-346-1	-	825	2.77176	6.84738	Tao	-	convergent	4.29209	3.87046
Merged-chrX-19473549-3	chrX-2341-0	+	464	-1.09869	2.55529	Tao	-	chrX-2343-0	+	3640	-1.08622	-0.320813	CG14204	+	tandem	2.87611	0.0124693
Merged-chrX-19475782-2	chrX-346-1	-	1680	2.77176	6.84738	Tao	-	chrX-2343-0	+	1665	-1.08622	-0.320813	CG14204	+	divergent	7.16819	3.85799
Merged-chrX-19491719-7	chrX-345-1	-	10413	-1.45352	1.7069	CG14219	-	chrX-2344-0	+	36	2.78785	7.71613	RpS10b	+	divergent	6.00923	4.24137
Merged-chrX-19495823-1	chrX-2344-0	+	3621	2.78785	7.71613	RpS10b	+	chrX-2345-0	+	3195	0.355224	4.82729	CG14207	+	tandem	2.88884	2.43263
Merged-chrX-19510320-1	chrX-2348-0	+	2474	2.28801	4.76328	Shawn		chrX-338-1	-	2154	2.61625	3.11733	Tim9b		convergent	1.64595	0.328232
Merged-chrX-19512438-1	chrX-2348-0	+	4594	2.28801	4.76328	Shawn		chrX-338-1	-	37	2.61625	3.11733	Tim9b		convergent	1.64595	0.328232
Merged-chrX-19517159-1	chrX-338-1	-	4472	2.61625	3.11733	Tim9b		chrX-2354-0	+	14360	3.69867	5.06627	e(y)3	-	divergent	1.94893	1.08242
Merged-chrX-19525576-2	chrX-2349-0	+	8260	1.67834	6.14795	MKP-4	+	chrX-2354-0	+	5804	3.69867	5.06627	e(y)3	-	tandem	1.08168	2.02033
Merged-chrX-19531227-10	chrX-2349-0	+	13171	1.67834	6.14795	MKP-4	+	chrX-335-1	-	4313	2.3798	7.35048	CG12237	-	convergent	1.20253	0.701461
Merged-chrX-19533052-2	chrX-336-1	-	474	3.44329	7.49811	e(y)3	-	chrX-335-1	-	3600	2.3798	7.35048	CG12237	-	tandem	0.147625	1.06348
Merged-chrX-19537032-10	chrX-336-1	-	3996	3.44329	7.49811	e(y)3	-	chrX-334-1	-	2353	2.63685	7.16777	Arp10	-	tandem	0.330336	0.806439
Merged-chrX-19540060-1	chrX-2355-0	+	2481	2.49469	6.54456	Sec61gamma	+	chrX-333-1	-	5609	2.80263	4.97674	Ranbp21	-	convergent	1.56782	0.30794
Merged-chrX-19545667-1	chrX-334-1	-	5419	2.63685	7.16777	Arp10	-	chrX-333-1	-	49	2.80263	4.97674	Ranbp21	-	tandem	2.19103	0.16578
Merged-chrX-19546390-2	chrX-333-1	-	297	2.80263	4.97674	Ranbp21	-	chrX-332-1	-	10590	0.437488	5.38387	CG14223	-	tandem	0.407128	2.36514
Merged-chrX-19557079-1	chrX-2356-0	+	10604	2.6537	5.38644	CG14215	+	chrX-2357-0	+	1375	3.33163	6.50596	Ssu72	+	tandem	1.11952	0.677931
Merged-chrX-19558049-1	chrX-332-1	-	753	0.437488	5.38387	CG14223	-	chrX-2357-0	+	436	3.33163	6.50596	Ssu72	+	divergent	1.1221	2.89414
Merged-chrX-19558746-2	chrX-2357-0	+	4	3.33163	6.50596	Ssu72	+	chrX-331-1	-	1155	-2.03754	2.31669	Ssu72	+	convergent	4.18927	5.36916
Merged-chrX-19561672-12	chrX-331-1	-	963	-2.03754	2.31669	Ssu72	+	chrX-2358-0	+	1708	-1.45577	3.84322	Zw	+	divergent	1.52653	0.581763
Merged-chrX-19562773-2	chrX-330-1	-	533	-2.59839	1.31068	CR44512	-	chrX-2358-0	+	1140	-1.45577	3.84322	Zw	+	divergent	2.53254	1.14262
Merged-chrX-19577421-4	chrX-2358-0	+	12869	-1.45577	3.84322	Zw	+	chrX-2360-0	+	18	3.27656	6.9239	Ubqn	+	tandem	3.08067	4.73234
Merged-chrX-19578016-1	chrX-2360-0	+	51	3.27656	6.9239	Ubqn	+	chrX-2361-0	+	9654	0.349599	1.22111	Mer	-	tandem	5.70278	2.92696
Merged-chrX-19588604-12	chrX-2360-0	+	9253	3.27656	6.9239	Ubqn	+	chrX-2362-0	+	1469	2.34307	6.77053	Cdc42	+	tandem	0.153362	0.933497
Merged-chrX-19591653-15	chrX-328-1	-	1810	2.73429	4.51502	CG14229	-	chrX-326-1	-	5397	2.48991	4.54763	CG14232	-	tandem	0.0326075	0.244376
Merged-chrX-19598310-4	chrX-327-1	-	6892	0.433618	2.03065	Cdc42	+	chrX-325-1	-	5485	1.31797	2.08244	CR44889	+	tandem	0.0517868	0.884351
Merged-chrX-19603207-2	chrX-2363-0	+	4795	2.64739	6.59891	CG14232	-	chrX-325-1	-	903	1.31797	2.08244	CR44889	+	convergent	4.51647	1.32942
Merged-chrX-19625051-1	chrX-2367-0	+	3453	-2.27371	2.0951	AP-1-2beta	+	chrX-322-1	-	13135	2.89287	6.4405	COX6B	-	convergent	4.3454	5.16658
Merged-chrX-19638312-1	chrX-2368-0	+	13065	2.59749	4.50082	AP-1-2beta	+	chrX-2371-0	+	3936	2.76592	3.05389	Alr	+	tandem	1.44693	0.168432
Merged-chrX-19645268-6	chrX-2371-0	+	2222	2.76592	3.05389	Alr	+	chrX-2373-0	+	2385	1.76582	4.7771	Pmp70	+	tandem	1.7232	1.00009
Merged-chrX-19647496-1	chrX-321-1	-	2226	-2.23198	2.06967	Pmp70	+	chrX-2373-0	+	599	1.76582	4.7771	Pmp70	+	divergent	2.70743	3.99781
Merged-chrX-19648292-1	chrX-321-1	-	3142	-2.23198	2.06967	Pmp70	+	chrX-320-1	-	14	-2.40403	1.84823	Pmp70	+	tandem	0.22144	0.172047
Merged-chrX-19656309-2	chrX-320-1	-	7733	-2.40403	1.84823	Pmp70	+	chrX-2374-0	+	3327	-2.14855	1.49395	CG12702	-	divergent	0.354279	0.255481
Merged-chrX-19666578-2	chrX-2375-0	+	222	-0.724092	1.10071	CG12702	-	chrX-2376-0	+	1540	-0.0953573	1.5502	zld	-	tandem	0.449497	0.628735
Merged-chrX-19677529-1	chrX-2376-0	+	9094	-0.0953573	1.5502	zld	-	chrX-2378-0	+	3093	-1.91366	1.10071	CR44885	-	tandem	0.449497	1.8183
Merged-chrX-19736884-1	chrX-317-1	-	52795	0.511904	2.03065	CR44885	-	chrX-2385-0	+	4340	-0.813373	1.39502	pico	-	divergent	0.635633	1.32528
Merged-chrX-19742520-2	chrX-2385-0	+	973	-0.813373	1.39502	pico	-	chrX-314-1	-	3430	2.18591	6.50656	pico	-	convergent	5.11153	2.99929
Merged-chrX-19743473-1	chrX-315-1	-	734	2.43895	9.39265	pico	-	chrX-314-1	-	2493	2.18591	6.50656	pico	-	tandem	2.8861	0.253035
Merged-chrX-19745664-18	chrX-315-1	-	2008	2.43895	9.39265	pico	-	chrX-313-1	-	13055	1.79906	3.12969	CG15618	-	tandem	6.26296	0.639886
Merged-chrX-19759461-1	chrX-2386-0	+	13017	2.72562	5.97892	Nup205	+	chrX-2388-0	+	535	-0.36618	3.43871	Hers	+	tandem	2.54021	3.0918
Merged-chrX-19760386-13	chrX-313-1	-	238	1.79906	3.12969	CG15618	-	chrX-2389-0	+	19753	-0.307087	7.79197	Hers	+	divergent	4.66228	2.10615
Merged-chrX-19771375-2	chrX-2388-0	+	11045	-0.36618	3.43871	Hers	+	chrX-2389-0	+	9636	-0.307087	7.79197	Hers	+	tandem	4.35326	0.0590926
Merged-chrX-19783336-3	chrX-309-1	-	1666	-2.55208	4.83108	Hers	+	chrX-308-1	-	864	-2.09394	0.0350822	amn	-	tandem	4.79599	0.458142
Merged-chrX-19787380-2	chrX-308-1	-	2807	-2.09394	0.0350822	amn	-	chrX-305-1	-	1869	-2.41486	0.664125	Hers	+	tandem	0.629043	0.320921
Merged-chrX-19788910-2	chrX-308-1	-	4277	-2.09394	0.0350822	amn	-	chrX-305-1	-	298	-2.41486	0.664125	Hers	+	tandem	0.629043	0.320921
Merged-chrX-19791679-3	chrX-305-1	-	2003	-2.41486	0.664125	Hers	+	chrX-304-1	-	2	-2.25279	1.67352	Hers	+	tandem	1.00939	0.162074
Merged-chrX-19932473-1	chrX-2400-0	+	525	-0.601044	2.82982	CG9570	+	chrX-296-1	-	24372	-3.94887	1.80264	Dop2R	-	convergent	1.02718	3.34782
Merged-chrX-19987036-1	chrX-294-1	-	544	-3.72914	-0.618633	fd19B	-	chrX-2402-0	+	266	-2.47147	-2.95871	Or19b	+	divergent	2.34008	1.25767
Merged-chrX-20053680-1	chrX-2413-0	+	11363	-1.39656	0.0867131	CG9572	+	chrX-287-1	-	2950	2.95612	5.34729	Phf7	-	convergent	5.26057	4.35268
Merged-chrX-20056712-1	chrX-2413-0	+	14356	-1.39656	0.0867131	CG9572	+	chrX-286-1	-	3012	-0.341612	6.05704	Phf7	-	convergent	5.97032	1.05495
Merged-chrX-20057308-2	chrX-287-1	-	322	2.95612	5.34729	Phf7	-	chrX-286-1	-	2438	-0.341612	6.05704	Phf7	-	tandem	0.709749	3.29773
Merged-chrX-20059758-1	chrX-287-1	-	2837	2.95612	5.34729	Phf7	-	chrX-286-1	-	31	-0.341612	6.05704	Phf7	-	tandem	0.709749	3.29773
Merged-chrX-20127397-3	chrX-2425-0	+	4753	2.37016	4.94387	Rab10	+	chrX-278-1	-	626	1.11065	3.9551	CG17065	-	convergent	0.988765	1.25951
Merged-chrX-20128500-1	chrX-278-1	-	250	1.11065	3.9551	CG17065	-	chrX-273-1	-	27954	-2.94359	0.558374	CR45504	-	tandem	3.39673	4.05425
Merged-chrX-20130369-2	chrX-278-1	-	2024	1.11065	3.9551	CG17065	-	chrX-273-1	-	25983	-2.94359	0.558374	CR45504	-	tandem	3.39673	4.05425
Merged-chrX-20262603-1	chrX-263-1	-	8891	-3.2064	-0.538219	CG12679	-	chrX-260-1	-	1891	2.1444	5.64293	Syx16	-	tandem	6.18115	5.35079
Merged-chrX-20264783-6	chrX-2441-0	+	2069	3.03906	6.52539	l(1)G0004	+	chrX-2442-0	+	345	1.79774	4.52675	HERC2	+	tandem	1.99863	1.24132
Merged-chrX-20265424-3	chrX-260-1	-	371	2.1444	5.64293	Syx16	-	chrX-259-1	-	2693	-3.84841	-0.320813	HERC2	+	tandem	5.96374	5.99281
Merged-chrX-20290298-1	chrX-259-1	-	21873	-3.84841	-0.320813	HERC2	+	chrX-2444-0	+	3498	-0.722402	1.07537	Pp4-19C	-	divergent	1.39618	3.12601
Merged-chrX-20295119-2	chrX-256-1	-	102	3.22452	7.18823	Pp4-19C	-	chrX-2446-0	+	5356	0.732852	2.38014	mal	+	divergent	4.80808	2.49167
Merged-chrX-20297956-5	chrX-2445-0	+	2196	1.97225	4.12832	cactin	+	chrX-2446-0	+	2407	0.732852	2.38014	mal	+	tandem	1.74818	1.2394
Merged-chrX-20298717-6	chrX-2445-0	+	3422	1.97225	4.12832	cactin	+	chrX-2446-0	+	1434	0.732852	2.38014	mal	+	tandem	1.74818	1.2394
Merged-chrX-20300754-1	chrX-2445-0	+	5526	1.97225	4.12832	cactin	+	chrX-2448-0	+	19479	-1.96506	7.00245	CG32506	+	tandem	2.87412	3.9373
Merged-chrX-20359967-9	chrX-2450-0	+	17932	-3.83461	0.444254	GstT3	+	chrX-250-1	-	14918	1.73901	1.31068	RhoGAP19D	-	convergent	0.866431	5.57362
Merged-chrX-20360785-1	chrX-2450-0	+	18960	-3.83461	0.444254	GstT3	+	chrX-250-1	-	14340	1.73901	1.31068	RhoGAP19D	-	convergent	0.866431	5.57362
Merged-chrX-20370322-2	chrX-2450-0	+	28460	-3.83461	0.444254	GstT3	+	chrX-250-1	-	4731	1.73901	1.31068	RhoGAP19D	-	convergent	0.866431	5.57362
Merged-chrX-20376921-2	chrX-250-1	-	1508	1.73901	1.31068	RhoGAP19D	-	chrX-249-1	-	4608	2.70969	8.41068	RhoGAP19D	-	tandem	7.1	0.970676
Merged-chrX-20379483-1	chrX-250-1	-	4056	1.73901	1.31068	RhoGAP19D	-	chrX-249-1	-	2080	2.70969	8.41068	RhoGAP19D	-	tandem	7.1	0.970676
Merged-chrX-20380202-1	chrX-250-1	-	4832	1.73901	1.31068	RhoGAP19D	-	chrX-249-1	-	1418	2.70969	8.41068	RhoGAP19D	-	tandem	7.1	0.970676
Merged-chrX-20381938-11	chrX-250-1	-	5203	1.73901	1.31068	RhoGAP19D	-	chrX-248-1	-	12935	1.31366	4.33459	Tak1	-	tandem	3.02391	0.425353
Merged-chrX-20396206-2	chrX-248-1	-	2	1.31366	4.33459	Tak1	-	chrX-2461-0	+	52021	-4.11139	1.39502	CG42580	+	divergent	2.93957	5.42505
Merged-chrX-20398310-1	chrX-248-1	-	2118	1.31366	4.33459	Tak1	-	chrX-2461-0	+	49878	-4.11139	1.39502	CG42580	+	divergent	2.93957	5.42505
Merged-chrX-20445384-1	chrX-248-1	-	49410	1.31366	4.33459	Tak1	-	chrX-2461-0	+	3021	-4.11139	1.39502	CG42580	+	divergent	2.93957	5.42505
Merged-chrX-20459498-5	chrX-2461-0	+	10706	-4.11139	1.39502	CG42580	+	chrX-239-1	-	17864	-3.46188	-1.35861	RunxA	-	convergent	2.75363	0.649503
Merged-chrX-20461004-1	chrX-2461-0	+	12495	-4.11139	1.39502	CG42580	+	chrX-239-1	-	16879	-3.46188	-1.35861	RunxA	-	convergent	2.75363	0.649503
Merged-chrX-20499833-4	chrX-238-1	-	4769	-3.31484	1.84823	RunxA	-	chrX-235-1	-	13377	-3.36736	0.629729	Cyp6v1	+	tandem	1.2185	0.0525177
Merged-chrX-20500570-1	chrX-238-1	-	5468	-3.31484	1.84823	RunxA	-	chrX-235-1	-	12520	-3.36736	0.629729	Cyp6v1	+	tandem	1.2185	0.0525177
Merged-chrX-20503553-7	chrX-238-1	-	7638	-3.31484	1.84823	RunxA	-	chrX-235-1	-	8528	-3.36736	0.629729	Cyp6v1	+	tandem	1.2185	0.0525177
Merged-chrX-20529028-3	chrX-235-1	-	15655	-3.36736	0.629729	Cyp6v1	+	chrX-2472-0	+	1865	-1.95801	0.913239	CG1835	+	divergent	0.28351	1.40935
Merged-chrX-20565456-2	chrX-228-1	-	2206	-2.45164	2.8819	run	+	chrX-2478-0	+	8557	-3.42433	0.362828	run	+	divergent	2.51907	0.972688
Merged-chrX-20631602-3	chrX-214-1	-	2875	-1.65839	1.96319	CR44710	+	chrX-210-1	-	27414	-3.12861	2.04378	shakB	-	tandem	0.0805843	1.47022
Merged-chrX-20866933-1	chrX-196-1	-	13227	-5.37118	-2.29836	CG11666	+	chrX-190-1	-	36033	3.1072	6.7646	CG1529	-	tandem	9.06296	8.47839
Merged-chrX-20902937-1	chrX-196-1	-	49058	-5.37118	-2.29836	CG11666	+	chrX-2520-0	+	396	-1.70171	1.19782	CG1529	-	divergent	3.49618	3.66947
Merged-chrX-20906554-1	chrX-189-1	-	455	1.0908	4.03613	Ntf-2	+	chrX-188-1	-	1017	-1.11329	0.444254	Ntf-2	+	tandem	3.59187	2.20409
Merged-chrX-20927130-28	chrX-184-1	-	646	3.16891	8.38159	CG1518	-	chrX-2524-0	+	2821	-0.741156	2.73593	CG32512	-	divergent	5.64566	3.91006
Merged-chrX-20931876-1	chrX-2523-0	+	6142	-0.743606	3.6889	bves	+	chrX-183-1	-	835	-3.97667	1.07537	CG32512	-	convergent	2.61353	3.23307
Merged-chrX-20954478-1	chrX-175-1	-	2875	-3.06685	0.941558	CG32512	-	chrX-2526-0	+	10212	-3.09449	2.29491	stg1		divergent	1.35335	0.0276437
Merged-chrX-20988142-1	chrX-171-1	-	374	-0.33626	3.73817	unc	-	chrX-169-1	-	2414	-3.69313	-1.50379	CR44374	-	tandem	5.24196	3.35687
Merged-chrX-21071589-2	chrX-2534-0	+	16391	-4.28131	-1.66524	CR45506	+	chrX-158-1	-	30891	-1.77665	6.6609	CG32523	+	convergent	8.32614	2.50467
Merged-chrX-21118548-1	chrX-2537-0	+	15318	-2.22013	10.3873	CG32523	+	chrX-155-1	-	33698	-2.87072	5.74588	CG32521	-	convergent	4.64142	0.650595
Merged-chrX-21174183-3	chrX-155-1	-	21653	-2.87072	5.74588	CG32521	-	chrX-2546-0	+	1325	-3.09527	7.51969	CG1718	-	divergent	1.77381	0.224544
Merged-chrX-21187539-1	chrX-2550-0	+	358	2.4459	6.27231	Rpt6	+	chrX-149-1	-	2669	1.94675	6.43304	CG33713		convergent	0.160725	0.49915
Merged-chrX-21194353-1	chrX-2551-0	+	784	1.97462	3.5895	Dd	-	chrX-148-1	-	556	2.56157	5.84291	Dd	-	convergent	2.25341	0.586957
Merged-chrX-21194917-1	chrX-2551-0	+	1369	1.97462	3.5895	Dd	-	chrX-148-1	-	12	2.56157	5.84291	Dd	-	convergent	2.25341	0.586957
Merged-chrX-21195379-2	chrX-148-1	-	78	2.56157	5.84291	Dd	-	chrX-147-1	-	705	-0.536512	-0.255062	CG1486	+	tandem	6.09797	3.09809
Merged-chrX-21200215-1	chrX-147-1	-	3818	-0.536512	-0.255062	CG1486	+	chrX-2553-0	+	9037	-1.11168	3.12353	tty	-	divergent	3.37859	0.575168
Merged-chrX-21208943-5	chrX-147-1	-	12182	-0.536512	-0.255062	CG1486	+	chrX-2553-0	+	26	-1.11168	3.12353	tty	-	divergent	3.37859	0.575168
Merged-chrX-21209739-1	chrX-2553-0	+	210	-1.11168	3.12353	tty	-	chrX-146-1	-	153	3.56249	7.45302	tty	-	convergent	4.32949	4.67417
Merged-chrX-21210734-1	chrX-146-1	-	359	3.56249	7.45302	tty	-	chrX-2555-0	+	5398	3.30359	7.7488	dod	+	divergent	0.295783	0.258899
Merged-chrX-21216390-2	chrX-2554-0	+	5480	2.89772	5.6728	fliI	+	chrX-145-1	-	4165	3.07507	6.78965	peng	-	convergent	1.11685	0.177343
Merged-chrX-21221737-9	chrX-2555-0	+	4000	3.30359	7.7488	dod	+	chrX-2557-0	+	6604	2.65191	6.67625	Sep1	+	tandem	1.07255	0.651679
Merged-chrX-21223491-3	chrX-2556-0	+	1892	2.20993	6.81809	sol	+	chrX-2557-0	+	5499	2.65191	6.67625	Sep1	+	tandem	0.141832	0.441981
Merged-chrX-21229236-3	chrX-2556-0	+	7675	2.20993	6.81809	sol	+	chrX-142-1	-	4391	-1.15004	2.48968	bbx		convergent	4.3284	3.35996
Merged-chrX-21234087-2	chrX-142-1	-	21	-1.15004	2.48968	bbx		chrX-141-1	-	6349	-1.14355	2.14467	bbx		tandem	0.345018	0.00648726
Merged-chrX-21240456-5	chrX-2558-0	+	5803	2.56092	6.04485	waw		chrX-139-1	-	18055	2.45235	5.34993	Hlc	-	convergent	0.69492	0.108566
Merged-chrX-21258947-3	chrX-141-1	-	18087	-1.14355	2.14467	bbx		chrX-2559-0	+	744	1.18731	4.69422	mst	+	divergent	2.54956	2.33086
Merged-chrX-21260122-1	chrX-2559-0	+	14	1.18731	4.69422	mst	+	chrX-138-1	-	6391	-0.443835	3.98602	lcs	-	convergent	0.708203	1.63114
Merged-chrX-21267452-1	chrX-138-1	-	719	-0.443835	3.98602	lcs	-	chrX-2561-0	+	2925	-3.20569	0.404115	CR45500	-	divergent	3.58191	2.76186
Merged-chrX-21301393-1	chrX-132-1	-	5294	-3.75509	1.02333	CG10918	-	chrX-2568-0	+	11915	0.318653	1.60435	CG10918	-	divergent	0.581022	4.07374
Merged-chrX-21462771-1	chrX-2583-0	+	24912	-3.15984	-0.618633	CR44711	+	chrX-114-1	-	3808	-3.53893	-1.22671	GCS2alpha	-	convergent	0.608076	0.379085
Merged-chrX-21476204-1	chrX-2590-0	+	205	-0.179742	1.15008	GCS2alpha	-	chrX-111-1	-	9877		1.67352	CG32820	-	convergent	0.523437
Merged-chrX-21476893-12	chrX-113-1	-	349	2.34814	6.02266	GCS2alpha	-	chrX-111-1	-	9164		1.67352	CG32820	-	tandem	4.34914
Merged-chrX-21834940-4	chrX-2614-0	+	7	-1.42689	2.33815	CG14621	+	chrX-95-1	-	36	-1.65959	0.794052	CG14621	+	convergent	1.5441	0.232705
Merged-chrX-21858151-5	chrX-91-1	-	273	2.95964	5.63536	wap	-	chrX-89-1	-	14805	0.489784	4.64125	CG14613	-	tandem	0.994112	2.46986
Merged-chrX-21877005-1	chrX-2620-0	+	1421	1.00925	3.56695	CG14618	+	chrX-88-1	-	6849	2.15924	6.8825	CG12576	-	convergent	3.31555	1.15
Merged-chrX-21883049-1	chrX-2620-0	+	7326	1.00925	3.56695	CG14618	+	chrX-88-1	-	666	2.15924	6.8825	CG12576	-	convergent	3.31555	1.15
Merged-chrX-21883726-1	chrX-2620-0	+	7867	1.00925	3.56695	CG14618	+	chrX-2621-0	+	96	1.72436	3.7858	Cp110	+	tandem	0.218853	0.715111
Merged-chrX-21900756-1	chrX-2622-0	+	7388	-1.998	3.48274	l(1)G0196	+	chrX-2623-0	+	737	-1.80105	2.61805	l(1)G0196	+	tandem	0.864684	0.196957
Merged-chrX-21903961-3	chrX-87-1	-	2173	-2.75412	-0.538219	l(1)G0196	+	chrX-2624-0	+	270	-1.50457	-0.131919	l(1)G0196	+	divergent	0.406301	1.24954
Merged-chrX-21911009-2	chrX-86-1	-	6206	-4.02802	0.558374	l(1)G0196	+	chrX-2625-0	+	5969	-3.0524	3.00105	CG17600	+	divergent	2.44268	0.97562
Merged-chrX-21913658-1	chrX-86-1	-	8872	-4.02802	0.558374	l(1)G0196	+	chrX-2625-0	+	3324	-3.0524	3.00105	CG17600	+	divergent	2.44268	0.97562
Merged-chrX-21931810-1	chrX-77-1	-	413	-0.623156	2.57351	S6kII	+	chrX-76-1	-	10329	1.60964	5.32596	CG17598	-	tandem	2.75246	2.2328
Merged-chrX-21937819-10	chrX-2629-0	+	5015	2.26735	6.707	S6kII	+	chrX-76-1	-	3411	1.60964	5.32596	CG17598	-	convergent	1.38103	0.657707
Merged-chrX-22005762-1	chrX-64-1	-	12464	-3.45639	-2.59108	Cda4	-	chrX-61-1	-	28859	-2.91896	2.2275	Cda4	-	tandem	4.81858	0.537438
Merged-chrX-22054296-3	chrX-61-1	-	19397	-2.91896	2.2275	Cda4	-	chrX-56-1	-	4480	-2.78807	2.23896	CR44997	+	tandem	0.011455	0.130887
Merged-chrX-22226696-2	chrX-2668-0	+	27005	-1.86597	-1.66524	CR45464	-	chrX-2677-0	+	4923	-0.954361	-0.0184652	CG42346	+	tandem	1.64677	0.911612
Merged-chrX-22227484-2	chrX-2668-0	+	27774	-1.86597	-1.66524	CR45464	-	chrX-2677-0	+	4237	-0.954361	-0.0184652	CG42346	+	tandem	1.64677	0.911612
Merged-chrX-22238598-1	chrX-2681-0	+	27	-2.0836	0.0867131	fog	-	chrX-31-1	-	5031	-0.251804	-0.192177	fog	-	convergent	0.27889	1.83179
Merged-chrX-22259490-1	chrX-29-1	-	311	-1.59926	0.629729	fog	-	chrX-2688-0	+	3584	-4.48498	-2.05513	fog	-	divergent	2.68486	2.88572
Merged-chrX-22263833-1	chrX-2688-0	+	558	-4.48498	-2.05513	fog	-	chrX-2689-0	+	5631	-4.36935	-0.994366	CR43656	-	tandem	1.06076	0.115631
Merged-chrX-22264692-1	chrX-2688-0	+	1425	-4.48498	-2.05513	fog	-	chrX-2689-0	+	4781	-4.36935	-0.994366	CR43656	-	tandem	1.06076	0.115631
Merged-chrX-22366851-8	chrX-15-1	-	4651	-4.02004	0.231366	CG40486	-	chrX-2710-0	+	19572	-2.65959	0.969332	stnB		divergent	0.737966	1.36044
Merged-chrXHet-7208-4	chrXHet-24-1	-	3604	-1.14949	1.02333	zyd	+	chrXHet-3-0	+	3917	-0.151685	2.67819	CG12061	+	divergent	1.65487	0.997808
Merged-chrXHet-26220-1	chrXHet-6-0	+	1578	-1.26066	0.320325	CG12061	+	chrXHet-20-1	-	87	-0.796584	1.37439	CG12061	+	convergent	1.05407	0.46408
Merged-chrXHet-57361-3	chrXHet-15-1	-	6576	-2.66791	-0.618633	CG17167	+	chrXHet-13-1	-	3483	1.98733	5.85598	CG17163	-	tandem	6.47462	4.65525
Merged-chrXHet-61632-1	chrXHet-13-1	-	338	1.98733	5.85598	CG17163	-	chrXHet-13-0	+	6518	0.286965	2.28389	CR43480	+	divergent	3.57209	1.70037
Merged-chrYHet-43151-1	chrYHet-32-1	-	18096	-2.63336	1.24403	kl-3	+	chrYHet-6-0	+	138932	-2.21945	0.231366	Ppr-Y	+	divergent	1.01266	0.413917
